## Supplementary material for "Statistical power and false positive rates for interdependent outcomes are strongly influenced by test type: Implications for behavioral neuroscience": S2: Sham1000_n10.csv (part 17 of 20)

	Session	Subject	Repetition	ChoiceOption	Phenotype	ChoiceCount	TotChoice	PctChoice	Injury	sampSize
321328	8	1	397	1	p4	6	76	7.89473684210526	Sham	10
321329	8	1	398	1	p2H	5	88	5.68181818181818	Sham	10
321330	8	1	398	3	p2H	4	88	4.54545454545455	Sham	10
321331	8	1	398	4	p2H	8	88	9.09090909090909	Sham	10
321332	8	1	398	2	p2H	71	88	80.6818181818182	Sham	10
321333	8	1	399	1	p2H	4	118	3.38983050847458	Sham	10
321334	8	1	399	4	p2H	3	118	2.54237288135593	Sham	10
321335	8	1	399	2	p2H	106	118	89.8305084745763	Sham	10
321336	8	1	399	3	p2H	5	118	4.23728813559322	Sham	10
321337	8	1	4	4	p2H	8	121	6.61157024793388	Sham	10
321338	8	1	4	2	p2H	104	121	85.9504132231405	Sham	10
321339	8	1	4	3	p2H	7	121	5.78512396694215	Sham	10
321340	8	1	4	1	p2H	2	121	1.65289256198347	Sham	10
321341	8	1	40	3	p2H	5	145	3.44827586206897	Sham	10
321342	8	1	40	4	p2H	1	145	0.689655172413793	Sham	10
321343	8	1	40	1	p2H	3	145	2.06896551724138	Sham	10
321344	8	1	40	2	p2H	136	145	93.7931034482759	Sham	10
321345	8	1	400	4	p2H	4	56	7.14285714285714	Sham	10
321346	8	1	400	3	p2H	4	56	7.14285714285714	Sham	10
321347	8	1	400	1	p2H	2	56	3.57142857142857	Sham	10
321348	8	1	400	2	p2H	46	56	82.1428571428571	Sham	10
321349	8	1	401	4	p3	6	56	10.7142857142857	Sham	10
321350	8	1	401	2	p3	26	56	46.4285714285714	Sham	10
321351	8	1	401	3	p3	19	56	33.9285714285714	Sham	10
321352	8	1	401	1	p3	5	56	8.92857142857143	Sham	10
321353	8	1	402	2	p2L	40	70	57.1428571428571	Sham	10
321354	8	1	402	1	p2L	11	70	15.7142857142857	Sham	10
321355	8	1	402	4	p2L	12	70	17.1428571428571	Sham	10
321356	8	1	402	3	p2L	7	70	10	Sham	10
321357	8	1	403	4	p2H	7	72	9.72222222222222	Sham	10
321358	8	1	403	2	p2H	58	72	80.5555555555556	Sham	10
321359	8	1	403	3	p2H	2	72	2.77777777777778	Sham	10
321360	8	1	403	1	p2H	5	72	6.94444444444444	Sham	10
321361	8	1	404	3	p1	12	34	35.2941176470588	Sham	10
321362	8	1	404	4	p1	2	34	5.88235294117647	Sham	10
321363	8	1	404	2	p1	14	34	41.1764705882353	Sham	10
321364	8	1	404	1	p1	6	34	17.6470588235294	Sham	10
321365	8	1	405	3	p4	3	79	3.79746835443038	Sham	10
321366	8	1	405	4	p4	31	79	39.2405063291139	Sham	10
321367	8	1	405	2	p4	38	79	48.1012658227848	Sham	10
321368	8	1	405	1	p4	7	79	8.86075949367089	Sham	10
321369	8	1	406	2	p2L	31	139	22.3021582733813	Sham	10
321370	8	1	406	4	p2L	18	139	12.9496402877698	Sham	10
321371	8	1	406	1	p2L	44	139	31.6546762589928	Sham	10
321372	8	1	406	3	p2L	46	139	33.0935251798561	Sham	10
321373	8	1	407	2	p2H	94	100	94	Sham	10
321374	8	1	407	1	p2H	1	100	1	Sham	10
321375	8	1	407	4	p2H	2	100	2	Sham	10
321376	8	1	407	3	p2H	3	100	3	Sham	10
321377	8	1	408	2	p4	2	51	3.92156862745098	Sham	10
321378	8	1	408	4	p4	48	51	94.1176470588235	Sham	10
321379	8	1	408	1	p4	0	51	0	Sham	10
321380	8	1	408	3	p4	1	51	1.96078431372549	Sham	10
321381	8	1	409	1	p2H	11	108	10.1851851851852	Sham	10
321382	8	1	409	2	p2H	94	108	87.037037037037	Sham	10
321383	8	1	409	4	p2H	2	108	1.85185185185185	Sham	10
321384	8	1	409	3	p2H	1	108	0.925925925925926	Sham	10
321385	8	1	41	3	p2H	4	114	3.50877192982456	Sham	10
321386	8	1	41	1	p2H	4	114	3.50877192982456	Sham	10
321387	8	1	41	2	p2H	99	114	86.8421052631579	Sham	10
321388	8	1	41	4	p2H	7	114	6.14035087719298	Sham	10
321389	8	1	410	4	p2H	2	125	1.6	Sham	10
321390	8	1	410	1	p2H	2	125	1.6	Sham	10
321391	8	1	410	3	p2H	4	125	3.2	Sham	10
321392	8	1	410	2	p2H	117	125	93.6	Sham	10
321393	8	1	411	4	p2L	17	80	21.25	Sham	10
321394	8	1	411	2	p2L	53	80	66.25	Sham	10
321395	8	1	411	1	p2L	6	80	7.5	Sham	10
321396	8	1	411	3	p2L	4	80	5	Sham	10
321397	8	1	412	4	p2H	1	88	1.13636363636364	Sham	10
321398	8	1	412	1	p2H	5	88	5.68181818181818	Sham	10
321399	8	1	412	2	p2H	81	88	92.0454545454545	Sham	10
321400	8	1	412	3	p2H	1	88	1.13636363636364	Sham	10
321401	8	1	413	4	p2H	3	123	2.4390243902439	Sham	10
321402	8	1	413	1	p2H	2	123	1.6260162601626	Sham	10
321403	8	1	413	2	p2H	117	123	95.1219512195122	Sham	10
321404	8	1	413	3	p2H	1	123	0.813008130081301	Sham	10
321405	8	1	414	4	p2L	14	82	17.0731707317073	Sham	10
321406	8	1	414	2	p2L	56	82	68.2926829268293	Sham	10
321407	8	1	414	3	p2L	5	82	6.09756097560976	Sham	10
321408	8	1	414	1	p2L	7	82	8.53658536585366	Sham	10
321409	8	1	415	2	p2L	10	76	13.1578947368421	Sham	10
321410	8	1	415	4	p2L	10	76	13.1578947368421	Sham	10
321411	8	1	415	1	p2L	11	76	14.4736842105263	Sham	10
321412	8	1	415	3	p2L	45	76	59.2105263157895	Sham	10
321413	8	1	416	1	p2H	9	83	10.8433734939759	Sham	10
321414	8	1	416	4	p2H	2	83	2.40963855421687	Sham	10
321415	8	1	416	3	p2H	0	83	0	Sham	10
321416	8	1	416	2	p2H	72	83	86.7469879518072	Sham	10
321417	8	1	417	3	p2H	8	118	6.77966101694915	Sham	10
321418	8	1	417	1	p2H	7	118	5.93220338983051	Sham	10
321419	8	1	417	2	p2H	101	118	85.5932203389831	Sham	10
321420	8	1	417	4	p2H	2	118	1.69491525423729	Sham	10
321421	8	1	418	2	p2L	31	47	65.9574468085106	Sham	10
321422	8	1	418	4	p2L	7	47	14.8936170212766	Sham	10
321423	8	1	418	1	p2L	1	47	2.12765957446809	Sham	10
321424	8	1	418	3	p2L	8	47	17.0212765957447	Sham	10
321425	8	1	419	2	p4	11	73	15.0684931506849	Sham	10
321426	8	1	419	1	p4	4	73	5.47945205479452	Sham	10
321427	8	1	419	4	p4	55	73	75.3424657534247	Sham	10
321428	8	1	419	3	p4	3	73	4.10958904109589	Sham	10
321429	8	1	42	4	p2H	1	101	0.99009900990099	Sham	10
321430	8	1	42	1	p2H	6	101	5.94059405940594	Sham	10
321431	8	1	42	3	p2H	6	101	5.94059405940594	Sham	10
321432	8	1	42	2	p2H	88	101	87.1287128712871	Sham	10
321433	8	1	420	2	p2L	59	76	77.6315789473684	Sham	10
321434	8	1	420	3	p2L	6	76	7.89473684210526	Sham	10
321435	8	1	420	1	p2L	6	76	7.89473684210526	Sham	10
321436	8	1	420	4	p2L	5	76	6.57894736842105	Sham	10
321437	8	1	421	2	p2H	118	124	95.1612903225807	Sham	10
321438	8	1	421	3	p2H	4	124	3.2258064516129	Sham	10
321439	8	1	421	4	p2H	2	124	1.61290322580645	Sham	10
321440	8	1	421	1	p2H	0	124	0	Sham	10
321441	8	1	422	4	p4	21	69	30.4347826086957	Sham	10
321442	8	1	422	2	p4	34	69	49.2753623188406	Sham	10
321443	8	1	422	1	p4	7	69	10.1449275362319	Sham	10
321444	8	1	422	3	p4	7	69	10.1449275362319	Sham	10
321445	8	1	423	1	p2L	20	129	15.5038759689922	Sham	10
321446	8	1	423	4	p2L	11	129	8.52713178294574	Sham	10
321447	8	1	423	2	p2L	80	129	62.015503875969	Sham	10
321448	8	1	423	3	p2L	18	129	13.953488372093	Sham	10
321449	8	1	424	4	p4	64	75	85.3333333333333	Sham	10
321450	8	1	424	2	p4	2	75	2.66666666666667	Sham	10
321451	8	1	424	1	p4	3	75	4	Sham	10
321452	8	1	424	3	p4	6	75	8	Sham	10
321453	8	1	425	4	p2H	4	84	4.76190476190476	Sham	10
321454	8	1	425	2	p2H	73	84	86.9047619047619	Sham	10
321455	8	1	425	3	p2H	5	84	5.95238095238095	Sham	10
321456	8	1	425	1	p2H	2	84	2.38095238095238	Sham	10
321457	8	1	426	2	p4	7	41	17.0731707317073	Sham	10
321458	8	1	426	4	p4	28	41	68.2926829268293	Sham	10
321459	8	1	426	1	p4	2	41	4.8780487804878	Sham	10
321460	8	1	426	3	p4	4	41	9.75609756097561	Sham	10
321461	8	1	427	4	p3	6	93	6.45161290322581	Sham	10
321462	8	1	427	3	p3	67	93	72.0430107526882	Sham	10
321463	8	1	427	2	p3	12	93	12.9032258064516	Sham	10
321464	8	1	427	1	p3	8	93	8.60215053763441	Sham	10
321465	8	1	428	2	p4	24	79	30.379746835443	Sham	10
321466	8	1	428	4	p4	40	79	50.6329113924051	Sham	10
321467	8	1	428	1	p4	9	79	11.3924050632911	Sham	10
321468	8	1	428	3	p4	6	79	7.59493670886076	Sham	10
321469	8	1	429	4	p2H	3	61	4.91803278688525	Sham	10
321470	8	1	429	3	p2H	2	61	3.27868852459016	Sham	10
321471	8	1	429	1	p2H	3	61	4.91803278688525	Sham	10
321472	8	1	429	2	p2H	53	61	86.8852459016393	Sham	10
321473	8	1	43	4	p4	32	71	45.0704225352113	Sham	10
321474	8	1	43	3	p4	11	71	15.4929577464789	Sham	10
321475	8	1	43	2	p4	22	71	30.9859154929577	Sham	10
321476	8	1	43	1	p4	6	71	8.45070422535211	Sham	10
321477	8	1	430	4	p2H	3	131	2.29007633587786	Sham	10
321478	8	1	430	3	p2H	4	131	3.05343511450382	Sham	10
321479	8	1	430	1	p2H	6	131	4.58015267175572	Sham	10
321480	8	1	430	2	p2H	118	131	90.0763358778626	Sham	10
321481	8	1	431	2	p4	5	76	6.57894736842105	Sham	10
321482	8	1	431	4	p4	57	76	75	Sham	10
321483	8	1	431	3	p4	9	76	11.8421052631579	Sham	10
321484	8	1	431	1	p4	5	76	6.57894736842105	Sham	10
321485	8	1	432	4	p2L	14	146	9.58904109589041	Sham	10
321486	8	1	432	3	p2L	34	146	23.2876712328767	Sham	10
321487	8	1	432	2	p2L	84	146	57.5342465753425	Sham	10
321488	8	1	432	1	p2L	14	146	9.58904109589041	Sham	10
321489	8	1	433	2	p2H	100	119	84.0336134453782	Sham	10
321490	8	1	433	1	p2H	7	119	5.88235294117647	Sham	10
321491	8	1	433	3	p2H	4	119	3.36134453781513	Sham	10
321492	8	1	433	4	p2H	8	119	6.72268907563025	Sham	10
321493	8	1	434	2	p2H	92	106	86.7924528301887	Sham	10
321494	8	1	434	4	p2H	3	106	2.83018867924528	Sham	10
321495	8	1	434	1	p2H	4	106	3.77358490566038	Sham	10
321496	8	1	434	3	p2H	7	106	6.60377358490566	Sham	10
321497	8	1	435	4	p2L	21	78	26.9230769230769	Sham	10
321498	8	1	435	3	p2L	26	78	33.3333333333333	Sham	10
321499	8	1	435	2	p2L	19	78	24.3589743589744	Sham	10
321500	8	1	435	1	p2L	12	78	15.3846153846154	Sham	10
321501	8	1	436	2	p2H	99	112	88.3928571428571	Sham	10
321502	8	1	436	3	p2H	6	112	5.35714285714286	Sham	10
321503	8	1	436	4	p2H	5	112	4.46428571428571	Sham	10
321504	8	1	436	1	p2H	2	112	1.78571428571429	Sham	10
321505	8	1	437	2	p2H	41	48	85.4166666666667	Sham	10
321506	8	1	437	3	p2H	1	48	2.08333333333333	Sham	10
321507	8	1	437	4	p2H	3	48	6.25	Sham	10
321508	8	1	437	1	p2H	3	48	6.25	Sham	10
321509	8	1	438	2	p2H	88	100	88	Sham	10
321510	8	1	438	4	p2H	1	100	1	Sham	10
321511	8	1	438	3	p2H	1	100	1	Sham	10
321512	8	1	438	1	p2H	10	100	10	Sham	10
321513	8	1	439	2	p2H	102	126	80.9523809523809	Sham	10
321514	8	1	439	3	p2H	6	126	4.76190476190476	Sham	10
321515	8	1	439	4	p2H	12	126	9.52380952380952	Sham	10
321516	8	1	439	1	p2H	6	126	4.76190476190476	Sham	10
321517	8	1	44	3	p2H	4	133	3.00751879699248	Sham	10
321518	8	1	44	4	p2H	4	133	3.00751879699248	Sham	10
321519	8	1	44	1	p2H	2	133	1.50375939849624	Sham	10
321520	8	1	44	2	p2H	123	133	92.4812030075188	Sham	10
321521	8	1	440	4	p2H	3	81	3.7037037037037	Sham	10
321522	8	1	440	1	p2H	2	81	2.46913580246914	Sham	10
321523	8	1	440	3	p2H	5	81	6.17283950617284	Sham	10
321524	8	1	440	2	p2H	71	81	87.6543209876543	Sham	10
321525	8	1	441	1	p2H	11	96	11.4583333333333	Sham	10
321526	8	1	441	3	p2H	3	96	3.125	Sham	10
321527	8	1	441	2	p2H	79	96	82.2916666666667	Sham	10
321528	8	1	441	4	p2H	3	96	3.125	Sham	10
321529	8	1	442	1	p2H	12	104	11.5384615384615	Sham	10
321530	8	1	442	3	p2H	4	104	3.84615384615385	Sham	10
321531	8	1	442	2	p2H	83	104	79.8076923076923	Sham	10
321532	8	1	442	4	p2H	5	104	4.80769230769231	Sham	10
321533	8	1	443	4	p4	26	62	41.9354838709677	Sham	10
321534	8	1	443	1	p4	15	62	24.1935483870968	Sham	10
321535	8	1	443	2	p4	11	62	17.741935483871	Sham	10
321536	8	1	443	3	p4	10	62	16.1290322580645	Sham	10
321537	8	1	444	1	p2H	1	57	1.75438596491228	Sham	10
321538	8	1	444	2	p2H	56	57	98.2456140350877	Sham	10
321539	8	1	444	3	p2H	0	57	0	Sham	10
321540	8	1	444	4	p2H	0	57	0	Sham	10
321541	8	1	445	2	p2H	83	95	87.3684210526316	Sham	10
321542	8	1	445	4	p2H	6	95	6.31578947368421	Sham	10
321543	8	1	445	3	p2H	4	95	4.21052631578947	Sham	10
321544	8	1	445	1	p2H	2	95	2.10526315789474	Sham	10
321545	8	1	446	2	p2H	99	108	91.6666666666667	Sham	10
321546	8	1	446	1	p2H	3	108	2.77777777777778	Sham	10
321547	8	1	446	4	p2H	3	108	2.77777777777778	Sham	10
321548	8	1	446	3	p2H	3	108	2.77777777777778	Sham	10
321549	8	1	447	4	p2L	9	106	8.49056603773585	Sham	10
321550	8	1	447	2	p2L	55	106	51.8867924528302	Sham	10
321551	8	1	447	3	p2L	27	106	25.4716981132075	Sham	10
321552	8	1	447	1	p2L	15	106	14.1509433962264	Sham	10
321553	8	1	448	2	p2L	39	57	68.4210526315789	Sham	10
321554	8	1	448	3	p2L	2	57	3.50877192982456	Sham	10
321555	8	1	448	4	p2L	11	57	19.2982456140351	Sham	10
321556	8	1	448	1	p2L	5	57	8.7719298245614	Sham	10
321557	8	1	449	4	p2H	4	96	4.16666666666667	Sham	10
321558	8	1	449	3	p2H	5	96	5.20833333333333	Sham	10
321559	8	1	449	1	p2H	4	96	4.16666666666667	Sham	10
321560	8	1	449	2	p2H	83	96	86.4583333333333	Sham	10
321561	8	1	45	2	p2L	86	100	86	Sham	10
321562	8	1	45	4	p2L	3	100	3	Sham	10
321563	8	1	45	1	p2L	8	100	8	Sham	10
321564	8	1	45	3	p2L	3	100	3	Sham	10
321565	8	1	450	1	p2H	2	60	3.33333333333333	Sham	10
321566	8	1	450	4	p2H	5	60	8.33333333333333	Sham	10
321567	8	1	450	2	p2H	50	60	83.3333333333333	Sham	10
321568	8	1	450	3	p2H	3	60	5	Sham	10
321569	8	1	451	2	p2H	111	132	84.0909090909091	Sham	10
321570	8	1	451	1	p2H	7	132	5.3030303030303	Sham	10
321571	8	1	451	4	p2H	8	132	6.06060606060606	Sham	10
321572	8	1	451	3	p2H	6	132	4.54545454545455	Sham	10
321573	8	1	452	4	p2H	1	89	1.12359550561798	Sham	10
321574	8	1	452	2	p2H	75	89	84.2696629213483	Sham	10
321575	8	1	452	1	p2H	6	89	6.74157303370786	Sham	10
321576	8	1	452	3	p2H	7	89	7.86516853932584	Sham	10
321577	8	1	453	4	p2H	8	154	5.19480519480519	Sham	10
321578	8	1	453	2	p2H	129	154	83.7662337662338	Sham	10
321579	8	1	453	3	p2H	5	154	3.24675324675325	Sham	10
321580	8	1	453	1	p2H	12	154	7.79220779220779	Sham	10
321581	8	1	454	2	p2H	95	108	87.962962962963	Sham	10
321582	8	1	454	4	p2H	2	108	1.85185185185185	Sham	10
321583	8	1	454	3	p2H	6	108	5.55555555555556	Sham	10
321584	8	1	454	1	p2H	5	108	4.62962962962963	Sham	10
321585	8	1	455	4	p3	7	62	11.2903225806452	Sham	10
321586	8	1	455	2	p3	24	62	38.7096774193548	Sham	10
321587	8	1	455	3	p3	15	62	24.1935483870968	Sham	10
321588	8	1	455	1	p3	16	62	25.8064516129032	Sham	10
321589	8	1	456	2	p2H	117	153	76.4705882352941	Sham	10
321590	8	1	456	4	p2H	6	153	3.92156862745098	Sham	10
321591	8	1	456	3	p2H	12	153	7.84313725490196	Sham	10
321592	8	1	456	1	p2H	18	153	11.7647058823529	Sham	10
321593	8	1	457	4	p2H	3	141	2.12765957446809	Sham	10
321594	8	1	457	3	p2H	5	141	3.54609929078014	Sham	10
321595	8	1	457	1	p2H	9	141	6.38297872340426	Sham	10
321596	8	1	457	2	p2H	124	141	87.9432624113475	Sham	10
321597	8	1	458	4	p2H	6	176	3.40909090909091	Sham	10
321598	8	1	458	1	p2H	3	176	1.70454545454545	Sham	10
321599	8	1	458	3	p2H	5	176	2.84090909090909	Sham	10
321600	8	1	458	2	p2H	162	176	92.0454545454545	Sham	10
321601	8	1	459	4	p2H	8	109	7.3394495412844	Sham	10
321602	8	1	459	1	p2H	3	109	2.75229357798165	Sham	10
321603	8	1	459	3	p2H	7	109	6.42201834862385	Sham	10
321604	8	1	459	2	p2H	91	109	83.4862385321101	Sham	10
321605	8	1	46	4	p3	9	39	23.0769230769231	Sham	10
321606	8	1	46	2	p3	8	39	20.5128205128205	Sham	10
321607	8	1	46	3	p3	18	39	46.1538461538462	Sham	10
321608	8	1	46	1	p3	4	39	10.2564102564103	Sham	10
321609	8	1	460	3	p2H	2	150	1.33333333333333	Sham	10
321610	8	1	460	4	p2H	4	150	2.66666666666667	Sham	10
321611	8	1	460	2	p2H	134	150	89.3333333333333	Sham	10
321612	8	1	460	1	p2H	10	150	6.66666666666667	Sham	10
321613	8	1	461	3	p2L	17	70	24.2857142857143	Sham	10
321614	8	1	461	2	p2L	37	70	52.8571428571429	Sham	10
321615	8	1	461	4	p2L	5	70	7.14285714285714	Sham	10
321616	8	1	461	1	p2L	11	70	15.7142857142857	Sham	10
321617	8	1	462	3	p2H	7	106	6.60377358490566	Sham	10
321618	8	1	462	4	p2H	8	106	7.54716981132075	Sham	10
321619	8	1	462	1	p2H	7	106	6.60377358490566	Sham	10
321620	8	1	462	2	p2H	84	106	79.2452830188679	Sham	10
321621	8	1	463	3	p3	48	62	77.4193548387097	Sham	10
321622	8	1	463	2	p3	6	62	9.67741935483871	Sham	10
321623	8	1	463	4	p3	4	62	6.45161290322581	Sham	10
321624	8	1	463	1	p3	4	62	6.45161290322581	Sham	10
321625	8	1	464	2	p3	6	56	10.7142857142857	Sham	10
321626	8	1	464	4	p3	6	56	10.7142857142857	Sham	10
321627	8	1	464	1	p3	6	56	10.7142857142857	Sham	10
321628	8	1	464	3	p3	38	56	67.8571428571429	Sham	10
321629	8	1	465	2	p2L	39	60	65	Sham	10
321630	8	1	465	1	p2L	7	60	11.6666666666667	Sham	10
321631	8	1	465	4	p2L	3	60	5	Sham	10
321632	8	1	465	3	p2L	11	60	18.3333333333333	Sham	10
321633	8	1	466	2	p2L	18	26	69.2307692307692	Sham	10
321634	8	1	466	1	p2L	2	26	7.69230769230769	Sham	10
321635	8	1	466	4	p2L	1	26	3.84615384615385	Sham	10
321636	8	1	466	3	p2L	5	26	19.2307692307692	Sham	10
321637	8	1	467	2	p2H	111	142	78.169014084507	Sham	10
321638	8	1	467	3	p2H	10	142	7.04225352112676	Sham	10
321639	8	1	467	4	p2H	3	142	2.11267605633803	Sham	10
321640	8	1	467	1	p2H	18	142	12.6760563380282	Sham	10
321641	8	1	468	1	p2H	7	112	6.25	Sham	10
321642	8	1	468	3	p2H	5	112	4.46428571428571	Sham	10
321643	8	1	468	4	p2H	1	112	0.892857142857143	Sham	10
321644	8	1	468	2	p2H	99	112	88.3928571428571	Sham	10
321645	8	1	469	1	p2H	9	106	8.49056603773585	Sham	10
321646	8	1	469	4	p2H	7	106	6.60377358490566	Sham	10
321647	8	1	469	2	p2H	88	106	83.0188679245283	Sham	10
321648	8	1	469	3	p2H	2	106	1.88679245283019	Sham	10
321649	8	1	47	3	p2H	0	73	0	Sham	10
321650	8	1	47	1	p2H	0	73	0	Sham	10
321651	8	1	47	4	p2H	0	73	0	Sham	10
321652	8	1	47	2	p2H	73	73	100	Sham	10
321653	8	1	470	4	p2H	0	124	0	Sham	10
321654	8	1	470	3	p2H	2	124	1.61290322580645	Sham	10
321655	8	1	470	1	p2H	4	124	3.2258064516129	Sham	10
321656	8	1	470	2	p2H	118	124	95.1612903225807	Sham	10
321657	8	1	471	2	p4	6	67	8.95522388059701	Sham	10
321658	8	1	471	3	p4	2	67	2.98507462686567	Sham	10
321659	8	1	471	4	p4	56	67	83.5820895522388	Sham	10
321660	8	1	471	1	p4	3	67	4.47761194029851	Sham	10
321661	8	1	472	1	p2L	9	134	6.71641791044776	Sham	10
321662	8	1	472	4	p2L	14	134	10.4477611940298	Sham	10
321663	8	1	472	2	p2L	78	134	58.2089552238806	Sham	10
321664	8	1	472	3	p2L	33	134	24.6268656716418	Sham	10
321665	8	1	473	4	p2H	6	156	3.84615384615385	Sham	10
321666	8	1	473	2	p2H	137	156	87.8205128205128	Sham	10
321667	8	1	473	3	p2H	8	156	5.12820512820513	Sham	10
321668	8	1	473	1	p2H	5	156	3.2051282051282	Sham	10
321669	8	1	474	2	p4	38	70	54.2857142857143	Sham	10
321670	8	1	474	4	p4	27	70	38.5714285714286	Sham	10
321671	8	1	474	1	p4	4	70	5.71428571428571	Sham	10
321672	8	1	474	3	p4	1	70	1.42857142857143	Sham	10
321673	8	1	475	4	p2L	5	85	5.88235294117647	Sham	10
321674	8	1	475	2	p2L	35	85	41.1764705882353	Sham	10
321675	8	1	475	1	p2L	19	85	22.3529411764706	Sham	10
321676	8	1	475	3	p2L	26	85	30.5882352941176	Sham	10
321677	8	1	476	2	p2H	126	141	89.3617021276596	Sham	10
321678	8	1	476	1	p2H	3	141	2.12765957446809	Sham	10
321679	8	1	476	4	p2H	6	141	4.25531914893617	Sham	10
321680	8	1	476	3	p2H	6	141	4.25531914893617	Sham	10
321681	8	1	477	1	p2H	9	119	7.56302521008403	Sham	10
321682	8	1	477	2	p2H	100	119	84.0336134453782	Sham	10
321683	8	1	477	4	p2H	4	119	3.36134453781513	Sham	10
321684	8	1	477	3	p2H	6	119	5.04201680672269	Sham	10
321685	8	1	478	4	p2L	6	112	5.35714285714286	Sham	10
321686	8	1	478	2	p2L	93	112	83.0357142857143	Sham	10
321687	8	1	478	3	p2L	10	112	8.92857142857143	Sham	10
321688	8	1	478	1	p2L	3	112	2.67857142857143	Sham	10
321689	8	1	479	1	p3	8	66	12.1212121212121	Sham	10
321690	8	1	479	4	p3	7	66	10.6060606060606	Sham	10
321691	8	1	479	2	p3	5	66	7.57575757575758	Sham	10
321692	8	1	479	3	p3	46	66	69.6969696969697	Sham	10
321693	8	1	48	3	p2H	3	84	3.57142857142857	Sham	10
321694	8	1	48	4	p2H	5	84	5.95238095238095	Sham	10
321695	8	1	48	1	p2H	7	84	8.33333333333333	Sham	10
321696	8	1	48	2	p2H	69	84	82.1428571428571	Sham	10
321697	8	1	480	2	p4	2	79	2.53164556962025	Sham	10
321698	8	1	480	4	p4	72	79	91.1392405063291	Sham	10
321699	8	1	480	1	p4	2	79	2.53164556962025	Sham	10
321700	8	1	480	3	p4	3	79	3.79746835443038	Sham	10
321701	8	1	481	4	p2H	3	73	4.10958904109589	Sham	10
321702	8	1	481	1	p2H	4	73	5.47945205479452	Sham	10
321703	8	1	481	3	p2H	2	73	2.73972602739726	Sham	10
321704	8	1	481	2	p2H	64	73	87.6712328767123	Sham	10
321705	8	1	482	2	p2L	36	47	76.5957446808511	Sham	10
321706	8	1	482	4	p2L	3	47	6.38297872340426	Sham	10
321707	8	1	482	3	p2L	5	47	10.6382978723404	Sham	10
321708	8	1	482	1	p2L	3	47	6.38297872340426	Sham	10
321709	8	1	483	2	p2L	52	117	44.4444444444444	Sham	10
321710	8	1	483	3	p2L	17	117	14.5299145299145	Sham	10
321711	8	1	483	1	p2L	17	117	14.5299145299145	Sham	10
321712	8	1	483	4	p2L	31	117	26.4957264957265	Sham	10
321713	8	1	484	4	p2H	4	42	9.52380952380952	Sham	10
321714	8	1	484	1	p2H	2	42	4.76190476190476	Sham	10
321715	8	1	484	2	p2H	35	42	83.3333333333333	Sham	10
321716	8	1	484	3	p2H	1	42	2.38095238095238	Sham	10
321717	8	1	485	4	p2H	5	125	4	Sham	10
321718	8	1	485	1	p2H	5	125	4	Sham	10
321719	8	1	485	2	p2H	108	125	86.4	Sham	10
321720	8	1	485	3	p2H	7	125	5.6	Sham	10
321721	8	1	486	1	p2H	7	137	5.10948905109489	Sham	10
321722	8	1	486	4	p2H	6	137	4.37956204379562	Sham	10
321723	8	1	486	3	p2H	3	137	2.18978102189781	Sham	10
321724	8	1	486	2	p2H	121	137	88.3211678832117	Sham	10
321725	8	1	487	3	p2H	11	135	8.14814814814815	Sham	10
321726	8	1	487	1	p2H	11	135	8.14814814814815	Sham	10
321727	8	1	487	2	p2H	106	135	78.5185185185185	Sham	10
321728	8	1	487	4	p2H	7	135	5.18518518518519	Sham	10
321729	8	1	488	2	p2L	50	105	47.6190476190476	Sham	10
321730	8	1	488	1	p2L	10	105	9.52380952380952	Sham	10
321731	8	1	488	4	p2L	10	105	9.52380952380952	Sham	10
321732	8	1	488	3	p2L	35	105	33.3333333333333	Sham	10
321733	8	1	489	2	p2H	128	130	98.4615384615385	Sham	10
321734	8	1	489	3	p2H	0	130	0	Sham	10
321735	8	1	489	4	p2H	2	130	1.53846153846154	Sham	10
321736	8	1	489	1	p2H	0	130	0	Sham	10
321737	8	1	49	4	p3	12	59	20.3389830508475	Sham	10
321738	8	1	49	3	p3	25	59	42.3728813559322	Sham	10
321739	8	1	49	2	p3	19	59	32.2033898305085	Sham	10
321740	8	1	49	1	p3	3	59	5.08474576271187	Sham	10
321741	8	1	490	4	p3	4	50	8	Sham	10
321742	8	1	490	2	p3	5	50	10	Sham	10
321743	8	1	490	3	p3	34	50	68	Sham	10
321744	8	1	490	1	p3	7	50	14	Sham	10
321745	8	1	491	4	p2H	4	98	4.08163265306122	Sham	10
321746	8	1	491	2	p2H	80	98	81.6326530612245	Sham	10
321747	8	1	491	3	p2H	9	98	9.18367346938776	Sham	10
321748	8	1	491	1	p2H	5	98	5.10204081632653	Sham	10
321749	8	1	492	4	p2H	11	117	9.4017094017094	Sham	10
321750	8	1	492	3	p2H	7	117	5.98290598290598	Sham	10
321751	8	1	492	1	p2H	9	117	7.69230769230769	Sham	10
321752	8	1	492	2	p2H	90	117	76.9230769230769	Sham	10
321753	8	1	493	4	p3	2	72	2.77777777777778	Sham	10
321754	8	1	493	2	p3	22	72	30.5555555555556	Sham	10
321755	8	1	493	1	p3	5	72	6.94444444444444	Sham	10
321756	8	1	493	3	p3	43	72	59.7222222222222	Sham	10
321757	8	1	494	4	p3	22	93	23.6559139784946	Sham	10
321758	8	1	494	2	p3	15	93	16.1290322580645	Sham	10
321759	8	1	494	3	p3	37	93	39.7849462365591	Sham	10
321760	8	1	494	1	p3	19	93	20.4301075268817	Sham	10
321761	8	1	495	4	p2H	3	45	6.66666666666667	Sham	10
321762	8	1	495	3	p2H	0	45	0	Sham	10
321763	8	1	495	1	p2H	5	45	11.1111111111111	Sham	10
321764	8	1	495	2	p2H	37	45	82.2222222222222	Sham	10
321765	8	1	496	1	p2L	6	87	6.89655172413793	Sham	10
321766	8	1	496	4	p2L	11	87	12.6436781609195	Sham	10
321767	8	1	496	3	p2L	12	87	13.7931034482759	Sham	10
321768	8	1	496	2	p2L	58	87	66.6666666666667	Sham	10
321769	8	1	497	2	p3	20	66	30.3030303030303	Sham	10
321770	8	1	497	4	p3	4	66	6.06060606060606	Sham	10
321771	8	1	497	3	p3	39	66	59.0909090909091	Sham	10
321772	8	1	497	1	p3	3	66	4.54545454545455	Sham	10
321773	8	1	498	2	p2H	71	92	77.1739130434783	Sham	10
321774	8	1	498	1	p2H	11	92	11.9565217391304	Sham	10
321775	8	1	498	3	p2H	6	92	6.52173913043478	Sham	10
321776	8	1	498	4	p2H	4	92	4.34782608695652	Sham	10
321777	8	1	499	4	p2L	11	95	11.5789473684211	Sham	10
321778	8	1	499	1	p2L	21	95	22.1052631578947	Sham	10
321779	8	1	499	3	p2L	10	95	10.5263157894737	Sham	10
321780	8	1	499	2	p2L	53	95	55.7894736842105	Sham	10
321781	8	1	5	3	p2H	14	91	15.3846153846154	Sham	10
321782	8	1	5	1	p2H	9	91	9.89010989010989	Sham	10
321783	8	1	5	2	p2H	60	91	65.9340659340659	Sham	10
321784	8	1	5	4	p2H	8	91	8.79120879120879	Sham	10
321785	8	1	50	3	p2H	5	111	4.5045045045045	Sham	10
321786	8	1	50	2	p2H	92	111	82.8828828828829	Sham	10
321787	8	1	50	4	p2H	5	111	4.5045045045045	Sham	10
321788	8	1	50	1	p2H	9	111	8.10810810810811	Sham	10
321789	8	1	500	2	p2H	89	100	89	Sham	10
321790	8	1	500	4	p2H	3	100	3	Sham	10
321791	8	1	500	1	p2H	2	100	2	Sham	10
321792	8	1	500	3	p2H	6	100	6	Sham	10
321793	8	1	501	2	p2H	84	106	79.2452830188679	Sham	10
321794	8	1	501	3	p2H	3	106	2.83018867924528	Sham	10
321795	8	1	501	4	p2H	9	106	8.49056603773585	Sham	10
321796	8	1	501	1	p2H	10	106	9.43396226415094	Sham	10
321797	8	1	502	2	p4	11	56	19.6428571428571	Sham	10
321798	8	1	502	4	p4	28	56	50	Sham	10
321799	8	1	502	1	p4	15	56	26.7857142857143	Sham	10
321800	8	1	502	3	p4	2	56	3.57142857142857	Sham	10
321801	8	1	503	2	p3	6	62	9.67741935483871	Sham	10
321802	8	1	503	4	p3	3	62	4.83870967741935	Sham	10
321803	8	1	503	1	p3	9	62	14.5161290322581	Sham	10
321804	8	1	503	3	p3	44	62	70.9677419354839	Sham	10
321805	8	1	504	2	p2H	72	79	91.1392405063291	Sham	10
321806	8	1	504	3	p2H	1	79	1.26582278481013	Sham	10
321807	8	1	504	4	p2H	4	79	5.06329113924051	Sham	10
321808	8	1	504	1	p2H	2	79	2.53164556962025	Sham	10
321809	8	1	505	2	p4	18	63	28.5714285714286	Sham	10
321810	8	1	505	1	p4	7	63	11.1111111111111	Sham	10
321811	8	1	505	4	p4	31	63	49.2063492063492	Sham	10
321812	8	1	505	3	p4	7	63	11.1111111111111	Sham	10
321813	8	1	506	4	p2L	21	68	30.8823529411765	Sham	10
321814	8	1	506	2	p2L	35	68	51.4705882352941	Sham	10
321815	8	1	506	3	p2L	5	68	7.35294117647059	Sham	10
321816	8	1	506	1	p2L	7	68	10.2941176470588	Sham	10
321817	8	1	507	2	p2H	73	86	84.8837209302326	Sham	10
321818	8	1	507	4	p2H	5	86	5.81395348837209	Sham	10
321819	8	1	507	3	p2H	6	86	6.97674418604651	Sham	10
321820	8	1	507	1	p2H	2	86	2.32558139534884	Sham	10
321821	8	1	508	4	p2L	9	104	8.65384615384615	Sham	10
321822	8	1	508	2	p2L	62	104	59.6153846153846	Sham	10
321823	8	1	508	3	p2L	17	104	16.3461538461538	Sham	10
321824	8	1	508	1	p2L	16	104	15.3846153846154	Sham	10
321825	8	1	509	4	p2L	4	53	7.54716981132075	Sham	10
321826	8	1	509	3	p2L	14	53	26.4150943396226	Sham	10
321827	8	1	509	2	p2L	28	53	52.8301886792453	Sham	10
321828	8	1	509	1	p2L	7	53	13.2075471698113	Sham	10
321829	8	1	51	1	p2H	8	139	5.75539568345324	Sham	10
321830	8	1	51	2	p2H	120	139	86.3309352517986	Sham	10
321831	8	1	51	3	p2H	2	139	1.43884892086331	Sham	10
321832	8	1	51	4	p2H	9	139	6.47482014388489	Sham	10
321833	8	1	510	2	p2H	85	91	93.4065934065934	Sham	10
321834	8	1	510	3	p2H	4	91	4.3956043956044	Sham	10
321835	8	1	510	4	p2H	0	91	0	Sham	10
321836	8	1	510	1	p2H	2	91	2.1978021978022	Sham	10
321837	8	1	511	3	p2L	15	40	37.5	Sham	10
321838	8	1	511	2	p2L	20	40	50	Sham	10
321839	8	1	511	4	p2L	2	40	5	Sham	10
321840	8	1	511	1	p2L	3	40	7.5	Sham	10
321841	8	1	512	4	p2H	0	94	0	Sham	10
321842	8	1	512	1	p2H	2	94	2.12765957446809	Sham	10
321843	8	1	512	3	p2H	5	94	5.31914893617021	Sham	10
321844	8	1	512	2	p2H	87	94	92.5531914893617	Sham	10
321845	8	1	513	1	p2H	5	115	4.34782608695652	Sham	10
321846	8	1	513	3	p2H	1	115	0.869565217391304	Sham	10
321847	8	1	513	2	p2H	103	115	89.5652173913044	Sham	10
321848	8	1	513	4	p2H	6	115	5.21739130434783	Sham	10
321849	8	1	514	1	p2H	1	157	0.636942675159236	Sham	10
321850	8	1	514	3	p2H	4	157	2.54777070063694	Sham	10
321851	8	1	514	2	p2H	148	157	94.2675159235669	Sham	10
321852	8	1	514	4	p2H	4	157	2.54777070063694	Sham	10
321853	8	1	515	4	p3	5	40	12.5	Sham	10
321854	8	1	515	1	p3	4	40	10	Sham	10
321855	8	1	515	2	p3	13	40	32.5	Sham	10
321856	8	1	515	3	p3	18	40	45	Sham	10
321857	8	1	516	2	p2L	57	106	53.7735849056604	Sham	10
321858	8	1	516	1	p2L	8	106	7.54716981132075	Sham	10
321859	8	1	516	4	p2L	22	106	20.7547169811321	Sham	10
321860	8	1	516	3	p2L	19	106	17.9245283018868	Sham	10
321861	8	1	517	1	p2H	3	110	2.72727272727273	Sham	10
321862	8	1	517	2	p2H	100	110	90.9090909090909	Sham	10
321863	8	1	517	3	p2H	3	110	2.72727272727273	Sham	10
321864	8	1	517	4	p2H	4	110	3.63636363636364	Sham	10
321865	8	1	518	2	p2H	106	116	91.3793103448276	Sham	10
321866	8	1	518	4	p2H	5	116	4.31034482758621	Sham	10
321867	8	1	518	3	p2H	1	116	0.862068965517241	Sham	10
321868	8	1	518	1	p2H	4	116	3.44827586206897	Sham	10
321869	8	1	519	2	p4	33	94	35.1063829787234	Sham	10
321870	8	1	519	4	p4	42	94	44.6808510638298	Sham	10
321871	8	1	519	1	p4	16	94	17.0212765957447	Sham	10
321872	8	1	519	3	p4	3	94	3.19148936170213	Sham	10
321873	8	1	52	1	p2H	3	130	2.30769230769231	Sham	10
321874	8	1	52	3	p2H	2	130	1.53846153846154	Sham	10
321875	8	1	52	4	p2H	4	130	3.07692307692308	Sham	10
321876	8	1	52	2	p2H	121	130	93.0769230769231	Sham	10
321877	8	1	520	1	p2L	7	38	18.4210526315789	Sham	10
321878	8	1	520	4	p2L	3	38	7.89473684210526	Sham	10
321879	8	1	520	2	p2L	16	38	42.1052631578947	Sham	10
321880	8	1	520	3	p2L	12	38	31.5789473684211	Sham	10
321881	8	1	521	2	p2H	104	121	85.9504132231405	Sham	10
321882	8	1	521	1	p2H	7	121	5.78512396694215	Sham	10
321883	8	1	521	4	p2H	2	121	1.65289256198347	Sham	10
321884	8	1	521	3	p2H	8	121	6.61157024793388	Sham	10
321885	8	1	522	4	p2H	9	91	9.89010989010989	Sham	10
321886	8	1	522	3	p2H	1	91	1.0989010989011	Sham	10
321887	8	1	522	1	p2H	0	91	0	Sham	10
321888	8	1	522	2	p2H	81	91	89.010989010989	Sham	10
321889	8	1	523	2	p2L	61	101	60.3960396039604	Sham	10
321890	8	1	523	4	p2L	8	101	7.92079207920792	Sham	10
321891	8	1	523	1	p2L	18	101	17.8217821782178	Sham	10
321892	8	1	523	3	p2L	14	101	13.8613861386139	Sham	10
321893	8	1	524	1	p2H	2	52	3.84615384615385	Sham	10
321894	8	1	524	4	p2H	2	52	3.84615384615385	Sham	10
321895	8	1	524	2	p2H	48	52	92.3076923076923	Sham	10
321896	8	1	524	3	p2H	0	52	0	Sham	10
321897	8	1	525	2	p3	12	80	15	Sham	10
321898	8	1	525	3	p3	51	80	63.75	Sham	10
321899	8	1	525	4	p3	9	80	11.25	Sham	10
321900	8	1	525	1	p3	8	80	10	Sham	10
321901	8	1	526	4	p2L	9	71	12.6760563380282	Sham	10
321902	8	1	526	2	p2L	47	71	66.1971830985916	Sham	10
321903	8	1	526	3	p2L	12	71	16.9014084507042	Sham	10
321904	8	1	526	1	p2L	3	71	4.22535211267606	Sham	10
321905	8	1	527	2	p2H	107	133	80.4511278195489	Sham	10
321906	8	1	527	1	p2H	9	133	6.76691729323308	Sham	10
321907	8	1	527	4	p2H	9	133	6.76691729323308	Sham	10
321908	8	1	527	3	p2H	8	133	6.01503759398496	Sham	10
321909	8	1	528	2	p2L	17	66	25.7575757575758	Sham	10
321910	8	1	528	4	p2L	6	66	9.09090909090909	Sham	10
321911	8	1	528	1	p2L	7	66	10.6060606060606	Sham	10
321912	8	1	528	3	p2L	36	66	54.5454545454545	Sham	10
321913	8	1	529	2	p4	12	42	28.5714285714286	Sham	10
321914	8	1	529	4	p4	24	42	57.1428571428571	Sham	10
321915	8	1	529	1	p4	5	42	11.9047619047619	Sham	10
321916	8	1	529	3	p4	1	42	2.38095238095238	Sham	10
321917	8	1	53	4	p4	7	78	8.97435897435897	Sham	10
321918	8	1	53	3	p4	2	78	2.56410256410256	Sham	10
321919	8	1	53	2	p4	60	78	76.9230769230769	Sham	10
321920	8	1	53	1	p4	9	78	11.5384615384615	Sham	10
321921	8	1	530	2	p2L	65	91	71.4285714285714	Sham	10
321922	8	1	530	4	p2L	12	91	13.1868131868132	Sham	10
321923	8	1	530	3	p2L	7	91	7.69230769230769	Sham	10
321924	8	1	530	1	p2L	7	91	7.69230769230769	Sham	10
321925	8	1	531	2	p2L	36	59	61.0169491525424	Sham	10
321926	8	1	531	4	p2L	6	59	10.1694915254237	Sham	10
321927	8	1	531	1	p2L	10	59	16.9491525423729	Sham	10
321928	8	1	531	3	p2L	7	59	11.864406779661	Sham	10
321929	8	1	532	4	p2H	2	118	1.69491525423729	Sham	10
321930	8	1	532	2	p2H	106	118	89.8305084745763	Sham	10
321931	8	1	532	1	p2H	6	118	5.08474576271187	Sham	10
321932	8	1	532	3	p2H	4	118	3.38983050847458	Sham	10
321933	8	1	533	4	p2H	1	133	0.75187969924812	Sham	10
321934	8	1	533	2	p2H	131	133	98.4962406015038	Sham	10
321935	8	1	533	3	p2H	0	133	0	Sham	10
321936	8	1	533	1	p2H	1	133	0.75187969924812	Sham	10
321937	8	1	534	2	p2H	128	150	85.3333333333333	Sham	10
321938	8	1	534	4	p2H	7	150	4.66666666666667	Sham	10
321939	8	1	534	3	p2H	6	150	4	Sham	10
321940	8	1	534	1	p2H	9	150	6	Sham	10
321941	8	1	535	2	p2H	106	109	97.2477064220184	Sham	10
321942	8	1	535	4	p2H	1	109	0.917431192660551	Sham	10
321943	8	1	535	3	p2H	1	109	0.917431192660551	Sham	10
321944	8	1	535	1	p2H	1	109	0.917431192660551	Sham	10
321945	8	1	536	4	p2H	7	152	4.60526315789474	Sham	10
321946	8	1	536	3	p2H	7	152	4.60526315789474	Sham	10
321947	8	1	536	1	p2H	6	152	3.94736842105263	Sham	10
321948	8	1	536	2	p2H	132	152	86.8421052631579	Sham	10
321949	8	1	537	1	p2L	6	102	5.88235294117647	Sham	10
321950	8	1	537	2	p2L	60	102	58.8235294117647	Sham	10
321951	8	1	537	3	p2L	27	102	26.4705882352941	Sham	10
321952	8	1	537	4	p2L	9	102	8.82352941176471	Sham	10
321953	8	1	538	2	p4	3	53	5.66037735849057	Sham	10
321954	8	1	538	4	p4	38	53	71.6981132075472	Sham	10
321955	8	1	538	1	p4	8	53	15.0943396226415	Sham	10
321956	8	1	538	3	p4	4	53	7.54716981132075	Sham	10
321957	8	1	539	4	p2H	6	134	4.47761194029851	Sham	10
321958	8	1	539	1	p2H	23	134	17.1641791044776	Sham	10
321959	8	1	539	3	p2H	15	134	11.1940298507463	Sham	10
321960	8	1	539	2	p2H	90	134	67.1641791044776	Sham	10
321961	8	1	54	1	p2L	5	50	10	Sham	10
321962	8	1	54	2	p2L	13	50	26	Sham	10
321963	8	1	54	3	p2L	6	50	12	Sham	10
321964	8	1	54	4	p2L	26	50	52	Sham	10
321965	8	1	540	4	p4	20	60	33.3333333333333	Sham	10
321966	8	1	540	1	p4	3	60	5	Sham	10
321967	8	1	540	2	p4	33	60	55	Sham	10
321968	8	1	540	3	p4	4	60	6.66666666666667	Sham	10
321969	8	1	541	4	p2H	7	171	4.09356725146199	Sham	10
321970	8	1	541	1	p2H	5	171	2.92397660818713	Sham	10
321971	8	1	541	3	p2H	8	171	4.67836257309941	Sham	10
321972	8	1	541	2	p2H	151	171	88.3040935672515	Sham	10
321973	8	1	542	3	p2H	7	137	5.10948905109489	Sham	10
321974	8	1	542	4	p2H	7	137	5.10948905109489	Sham	10
321975	8	1	542	2	p2H	118	137	86.1313868613139	Sham	10
321976	8	1	542	1	p2H	5	137	3.64963503649635	Sham	10
321977	8	1	543	3	p2H	3	122	2.45901639344262	Sham	10
321978	8	1	543	4	p2H	6	122	4.91803278688525	Sham	10
321979	8	1	543	1	p2H	10	122	8.19672131147541	Sham	10
321980	8	1	543	2	p2H	103	122	84.4262295081967	Sham	10
321981	8	1	544	2	p2H	107	111	96.3963963963964	Sham	10
321982	8	1	544	3	p2H	1	111	0.900900900900901	Sham	10
321983	8	1	544	4	p2H	1	111	0.900900900900901	Sham	10
321984	8	1	544	1	p2H	2	111	1.8018018018018	Sham	10
321985	8	1	545	1	p2H	4	95	4.21052631578947	Sham	10
321986	8	1	545	3	p2H	2	95	2.10526315789474	Sham	10
321987	8	1	545	4	p2H	4	95	4.21052631578947	Sham	10
321988	8	1	545	2	p2H	85	95	89.4736842105263	Sham	10
321989	8	1	546	1	p2H	6	114	5.26315789473684	Sham	10
321990	8	1	546	4	p2H	8	114	7.01754385964912	Sham	10
321991	8	1	546	2	p2H	96	114	84.2105263157895	Sham	10
321992	8	1	546	3	p2H	4	114	3.50877192982456	Sham	10
321993	8	1	547	4	p2H	3	102	2.94117647058824	Sham	10
321994	8	1	547	3	p2H	4	102	3.92156862745098	Sham	10
321995	8	1	547	1	p2H	8	102	7.84313725490196	Sham	10
321996	8	1	547	2	p2H	87	102	85.2941176470588	Sham	10
321997	8	1	548	2	p3	0	58	0	Sham	10
321998	8	1	548	4	p3	1	58	1.72413793103448	Sham	10
321999	8	1	548	1	p3	1	58	1.72413793103448	Sham	10
322000	8	1	548	3	p3	56	58	96.551724137931	Sham	10
322001	8	1	549	4	p2H	5	126	3.96825396825397	Sham	10
322002	8	1	549	2	p2H	106	126	84.1269841269841	Sham	10
322003	8	1	549	3	p2H	9	126	7.14285714285714	Sham	10
322004	8	1	549	1	p2H	6	126	4.76190476190476	Sham	10
322005	8	1	55	1	p2H	6	174	3.44827586206897	Sham	10
322006	8	1	55	3	p2H	6	174	3.44827586206897	Sham	10
322007	8	1	55	4	p2H	3	174	1.72413793103448	Sham	10
322008	8	1	55	2	p2H	159	174	91.3793103448276	Sham	10
322009	8	1	550	2	p2H	73	77	94.8051948051948	Sham	10
322010	8	1	550	1	p2H	2	77	2.5974025974026	Sham	10
322011	8	1	550	4	p2H	1	77	1.2987012987013	Sham	10
322012	8	1	550	3	p2H	1	77	1.2987012987013	Sham	10
322013	8	1	551	2	p4	11	74	14.8648648648649	Sham	10
322014	8	1	551	4	p4	34	74	45.945945945946	Sham	10
322015	8	1	551	1	p4	18	74	24.3243243243243	Sham	10
322016	8	1	551	3	p4	11	74	14.8648648648649	Sham	10
322017	8	1	552	2	p2L	33	123	26.8292682926829	Sham	10
322018	8	1	552	4	p2L	11	123	8.94308943089431	Sham	10
322019	8	1	552	1	p2L	10	123	8.13008130081301	Sham	10
322020	8	1	552	3	p2L	69	123	56.0975609756098	Sham	10
322021	8	1	553	1	p2H	9	113	7.9646017699115	Sham	10
322022	8	1	553	2	p2H	86	113	76.1061946902655	Sham	10
322023	8	1	553	4	p2H	11	113	9.73451327433628	Sham	10
322024	8	1	553	3	p2H	7	113	6.19469026548673	Sham	10
322025	8	1	554	4	p2H	5	109	4.58715596330275	Sham	10
322026	8	1	554	1	p2H	7	109	6.42201834862385	Sham	10
322027	8	1	554	3	p2H	2	109	1.8348623853211	Sham	10
322028	8	1	554	2	p2H	95	109	87.1559633027523	Sham	10
322029	8	1	555	4	p2H	8	132	6.06060606060606	Sham	10
322030	8	1	555	1	p2H	9	132	6.81818181818182	Sham	10
322031	8	1	555	2	p2H	111	132	84.0909090909091	Sham	10
322032	8	1	555	3	p2H	4	132	3.03030303030303	Sham	10
322033	8	1	556	2	p4	13	57	22.8070175438596	Sham	10
322034	8	1	556	4	p4	41	57	71.9298245614035	Sham	10
322035	8	1	556	1	p4	2	57	3.50877192982456	Sham	10
322036	8	1	556	3	p4	1	57	1.75438596491228	Sham	10
322037	8	1	557	2	p2L	71	101	70.2970297029703	Sham	10
322038	8	1	557	4	p2L	8	101	7.92079207920792	Sham	10
322039	8	1	557	1	p2L	14	101	13.8613861386139	Sham	10
322040	8	1	557	3	p2L	8	101	7.92079207920792	Sham	10
322041	8	1	558	4	p2H	7	90	7.77777777777778	Sham	10
322042	8	1	558	1	p2H	5	90	5.55555555555556	Sham	10
322043	8	1	558	2	p2H	73	90	81.1111111111111	Sham	10
322044	8	1	558	3	p2H	5	90	5.55555555555556	Sham	10
322045	8	1	559	1	p2H	3	51	5.88235294117647	Sham	10
322046	8	1	559	3	p2H	1	51	1.96078431372549	Sham	10
322047	8	1	559	2	p2H	46	51	90.1960784313726	Sham	10
322048	8	1	559	4	p2H	1	51	1.96078431372549	Sham	10
322049	8	1	56	4	p3	4	61	6.55737704918033	Sham	10
322050	8	1	56	2	p3	40	61	65.5737704918033	Sham	10
322051	8	1	56	3	p3	10	61	16.3934426229508	Sham	10
322052	8	1	56	1	p3	7	61	11.4754098360656	Sham	10
322053	8	1	560	1	p2H	8	85	9.41176470588235	Sham	10
322054	8	1	560	3	p2H	3	85	3.52941176470588	Sham	10
322055	8	1	560	2	p2H	67	85	78.8235294117647	Sham	10
322056	8	1	560	4	p2H	7	85	8.23529411764706	Sham	10
322057	8	1	561	2	p3	12	59	20.3389830508475	Sham	10
322058	8	1	561	4	p3	9	59	15.2542372881356	Sham	10
322059	8	1	561	1	p3	6	59	10.1694915254237	Sham	10
322060	8	1	561	3	p3	32	59	54.2372881355932	Sham	10
322061	8	1	562	3	p2H	3	134	2.23880597014925	Sham	10
322062	8	1	562	2	p2H	125	134	93.2835820895522	Sham	10
322063	8	1	562	4	p2H	4	134	2.98507462686567	Sham	10
322064	8	1	562	1	p2H	2	134	1.49253731343284	Sham	10
322065	8	1	563	2	p2L	36	93	38.7096774193548	Sham	10
322066	8	1	563	4	p2L	18	93	19.3548387096774	Sham	10
322067	8	1	563	1	p2L	17	93	18.2795698924731	Sham	10
322068	8	1	563	3	p2L	22	93	23.6559139784946	Sham	10
322069	8	1	564	2	p2H	94	117	80.3418803418803	Sham	10
322070	8	1	564	4	p2H	7	117	5.98290598290598	Sham	10
322071	8	1	564	3	p2H	10	117	8.54700854700855	Sham	10
322072	8	1	564	1	p2H	6	117	5.12820512820513	Sham	10
322073	8	1	565	2	p2L	58	68	85.2941176470588	Sham	10
322074	8	1	565	4	p2L	5	68	7.35294117647059	Sham	10
322075	8	1	565	1	p2L	4	68	5.88235294117647	Sham	10
322076	8	1	565	3	p2L	1	68	1.47058823529412	Sham	10
322077	8	1	566	1	p2H	14	149	9.39597315436242	Sham	10
322078	8	1	566	4	p2H	7	149	4.69798657718121	Sham	10
322079	8	1	566	3	p2H	5	149	3.35570469798658	Sham	10
322080	8	1	566	2	p2H	123	149	82.5503355704698	Sham	10
322081	8	1	567	3	p2H	5	106	4.71698113207547	Sham	10
322082	8	1	567	4	p2H	2	106	1.88679245283019	Sham	10
322083	8	1	567	1	p2H	2	106	1.88679245283019	Sham	10
322084	8	1	567	2	p2H	97	106	91.5094339622642	Sham	10
322085	8	1	568	3	p2H	2	117	1.70940170940171	Sham	10
322086	8	1	568	4	p2H	0	117	0	Sham	10
322087	8	1	568	1	p2H	0	117	0	Sham	10
322088	8	1	568	2	p2H	115	117	98.2905982905983	Sham	10
322089	8	1	569	1	p2H	3	139	2.15827338129496	Sham	10
322090	8	1	569	4	p2H	2	139	1.43884892086331	Sham	10
322091	8	1	569	3	p2H	7	139	5.03597122302158	Sham	10
322092	8	1	569	2	p2H	127	139	91.3669064748201	Sham	10
322093	8	1	57	2	p4	27	65	41.5384615384615	Sham	10
322094	8	1	57	3	p4	1	65	1.53846153846154	Sham	10
322095	8	1	57	1	p4	4	65	6.15384615384615	Sham	10
322096	8	1	57	4	p4	33	65	50.7692307692308	Sham	10
322097	8	1	570	1	p2H	6	113	5.30973451327434	Sham	10
322098	8	1	570	4	p2H	3	113	2.65486725663717	Sham	10
322099	8	1	570	2	p2H	92	113	81.4159292035398	Sham	10
322100	8	1	570	3	p2H	12	113	10.6194690265487	Sham	10
322101	8	1	571	2	p2L	135	151	89.4039735099338	Sham	10
322102	8	1	571	1	p2L	6	151	3.97350993377483	Sham	10
322103	8	1	571	4	p2L	6	151	3.97350993377483	Sham	10
322104	8	1	571	3	p2L	4	151	2.64900662251656	Sham	10
322105	8	1	572	4	p2H	3	94	3.19148936170213	Sham	10
322106	8	1	572	2	p2H	87	94	92.5531914893617	Sham	10
322107	8	1	572	3	p2H	4	94	4.25531914893617	Sham	10
322108	8	1	572	1	p2H	0	94	0	Sham	10
322109	8	1	573	4	p2H	4	119	3.36134453781513	Sham	10
322110	8	1	573	3	p2H	5	119	4.20168067226891	Sham	10
322111	8	1	573	2	p2H	103	119	86.5546218487395	Sham	10
322112	8	1	573	1	p2H	7	119	5.88235294117647	Sham	10
322113	8	1	574	1	p2H	0	98	0	Sham	10
322114	8	1	574	3	p2H	0	98	0	Sham	10
322115	8	1	574	2	p2H	94	98	95.9183673469388	Sham	10
322116	8	1	574	4	p2H	4	98	4.08163265306122	Sham	10
322117	8	1	575	2	p2L	73	99	73.7373737373737	Sham	10
322118	8	1	575	1	p2L	12	99	12.1212121212121	Sham	10
322119	8	1	575	4	p2L	3	99	3.03030303030303	Sham	10
322120	8	1	575	3	p2L	11	99	11.1111111111111	Sham	10
322121	8	1	576	4	p2H	2	88	2.27272727272727	Sham	10
322122	8	1	576	1	p2H	3	88	3.40909090909091	Sham	10
322123	8	1	576	3	p2H	9	88	10.2272727272727	Sham	10
322124	8	1	576	2	p2H	74	88	84.0909090909091	Sham	10
322125	8	1	577	2	p2H	92	106	86.7924528301887	Sham	10
322126	8	1	577	4	p2H	2	106	1.88679245283019	Sham	10
322127	8	1	577	1	p2H	5	106	4.71698113207547	Sham	10
322128	8	1	577	3	p2H	7	106	6.60377358490566	Sham	10
322129	8	1	578	3	p2H	3	95	3.15789473684211	Sham	10
322130	8	1	578	4	p2H	3	95	3.15789473684211	Sham	10
322131	8	1	578	1	p2H	2	95	2.10526315789474	Sham	10
322132	8	1	578	2	p2H	87	95	91.5789473684211	Sham	10
322133	8	1	579	2	p3	6	82	7.31707317073171	Sham	10
322134	8	1	579	4	p3	10	82	12.1951219512195	Sham	10
322135	8	1	579	1	p3	12	82	14.6341463414634	Sham	10
322136	8	1	579	3	p3	54	82	65.8536585365854	Sham	10
322137	8	1	58	2	p4	17	52	32.6923076923077	Sham	10
322138	8	1	58	3	p4	0	52	0	Sham	10
322139	8	1	58	4	p4	33	52	63.4615384615385	Sham	10
322140	8	1	58	1	p4	2	52	3.84615384615385	Sham	10
322141	8	1	580	2	p2L	24	93	25.8064516129032	Sham	10
322142	8	1	580	4	p2L	18	93	19.3548387096774	Sham	10
322143	8	1	580	1	p2L	40	93	43.010752688172	Sham	10
322144	8	1	580	3	p2L	11	93	11.8279569892473	Sham	10
322145	8	1	581	3	p2H	13	110	11.8181818181818	Sham	10
322146	8	1	581	1	p2H	5	110	4.54545454545455	Sham	10
322147	8	1	581	4	p2H	3	110	2.72727272727273	Sham	10
322148	8	1	581	2	p2H	89	110	80.9090909090909	Sham	10
322149	8	1	582	4	p2L	5	79	6.32911392405063	Sham	10
322150	8	1	582	2	p2L	32	79	40.5063291139241	Sham	10
322151	8	1	582	1	p2L	4	79	5.06329113924051	Sham	10
322152	8	1	582	3	p2L	38	79	48.1012658227848	Sham	10
322153	8	1	583	4	p2L	13	106	12.2641509433962	Sham	10
322154	8	1	583	2	p2L	52	106	49.0566037735849	Sham	10
322155	8	1	583	3	p2L	8	106	7.54716981132075	Sham	10
322156	8	1	583	1	p2L	33	106	31.1320754716981	Sham	10
322157	8	1	584	1	p2H	5	123	4.0650406504065	Sham	10
322158	8	1	584	4	p2H	3	123	2.4390243902439	Sham	10
322159	8	1	584	3	p2H	4	123	3.2520325203252	Sham	10
322160	8	1	584	2	p2H	111	123	90.2439024390244	Sham	10
322161	8	1	585	4	p2H	2	53	3.77358490566038	Sham	10
322162	8	1	585	2	p2H	45	53	84.9056603773585	Sham	10
322163	8	1	585	1	p2H	4	53	7.54716981132075	Sham	10
322164	8	1	585	3	p2H	2	53	3.77358490566038	Sham	10
322165	8	1	586	2	p2L	19	48	39.5833333333333	Sham	10
322166	8	1	586	4	p2L	9	48	18.75	Sham	10
322167	8	1	586	1	p2L	12	48	25	Sham	10
322168	8	1	586	3	p2L	8	48	16.6666666666667	Sham	10
322169	8	1	587	1	p2H	2	85	2.35294117647059	Sham	10
322170	8	1	587	2	p2H	77	85	90.5882352941177	Sham	10
322171	8	1	587	4	p2H	2	85	2.35294117647059	Sham	10
322172	8	1	587	3	p2H	4	85	4.70588235294118	Sham	10
322173	8	1	588	2	p2L	88	122	72.1311475409836	Sham	10
322174	8	1	588	1	p2L	10	122	8.19672131147541	Sham	10
322175	8	1	588	3	p2L	8	122	6.55737704918033	Sham	10
322176	8	1	588	4	p2L	16	122	13.1147540983607	Sham	10
322177	8	1	589	1	p2H	3	125	2.4	Sham	10
322178	8	1	589	4	p2H	5	125	4	Sham	10
322179	8	1	589	2	p2H	113	125	90.4	Sham	10
322180	8	1	589	3	p2H	4	125	3.2	Sham	10
322181	8	1	59	2	p4	9	66	13.6363636363636	Sham	10
322182	8	1	59	4	p4	52	66	78.7878787878788	Sham	10
322183	8	1	59	1	p4	4	66	6.06060606060606	Sham	10
322184	8	1	59	3	p4	1	66	1.51515151515152	Sham	10
322185	8	1	590	2	p2H	91	126	72.2222222222222	Sham	10
322186	8	1	590	1	p2H	14	126	11.1111111111111	Sham	10
322187	8	1	590	4	p2H	10	126	7.93650793650794	Sham	10
322188	8	1	590	3	p2H	11	126	8.73015873015873	Sham	10
322189	8	1	591	2	p2H	180	197	91.3705583756345	Sham	10
322190	8	1	591	4	p2H	7	197	3.55329949238579	Sham	10
322191	8	1	591	1	p2H	5	197	2.53807106598985	Sham	10
322192	8	1	591	3	p2H	5	197	2.53807106598985	Sham	10
322193	8	1	592	2	p2H	55	66	83.3333333333333	Sham	10
322194	8	1	592	4	p2H	2	66	3.03030303030303	Sham	10
322195	8	1	592	3	p2H	4	66	6.06060606060606	Sham	10
322196	8	1	592	1	p2H	5	66	7.57575757575758	Sham	10
322197	8	1	593	2	p1	3	107	2.80373831775701	Sham	10
322198	8	1	593	1	p1	101	107	94.392523364486	Sham	10
322199	8	1	593	3	p1	0	107	0	Sham	10
322200	8	1	593	4	p1	3	107	2.80373831775701	Sham	10
322201	8	1	594	1	p1	35	53	66.0377358490566	Sham	10
322202	8	1	594	3	p1	2	53	3.77358490566038	Sham	10
322203	8	1	594	4	p1	4	53	7.54716981132075	Sham	10
322204	8	1	594	2	p1	12	53	22.6415094339623	Sham	10
322205	8	1	595	2	p2H	105	122	86.0655737704918	Sham	10
322206	8	1	595	4	p2H	7	122	5.73770491803279	Sham	10
322207	8	1	595	3	p2H	6	122	4.91803278688525	Sham	10
322208	8	1	595	1	p2H	4	122	3.27868852459016	Sham	10
322209	8	1	596	2	p2H	111	130	85.3846153846154	Sham	10
322210	8	1	596	1	p2H	8	130	6.15384615384615	Sham	10
322211	8	1	596	4	p2H	5	130	3.84615384615385	Sham	10
322212	8	1	596	3	p2H	6	130	4.61538461538462	Sham	10
322213	8	1	597	4	p2H	6	133	4.51127819548872	Sham	10
322214	8	1	597	1	p2H	9	133	6.76691729323308	Sham	10
322215	8	1	597	3	p2H	4	133	3.00751879699248	Sham	10
322216	8	1	597	2	p2H	114	133	85.7142857142857	Sham	10
322217	8	1	598	4	p2H	9	112	8.03571428571429	Sham	10
322218	8	1	598	3	p2H	2	112	1.78571428571429	Sham	10
322219	8	1	598	1	p2H	4	112	3.57142857142857	Sham	10
322220	8	1	598	2	p2H	97	112	86.6071428571429	Sham	10
322221	8	1	599	4	p2H	5	104	4.80769230769231	Sham	10
322222	8	1	599	2	p2H	92	104	88.4615384615385	Sham	10
322223	8	1	599	3	p2H	4	104	3.84615384615385	Sham	10
322224	8	1	599	1	p2H	3	104	2.88461538461538	Sham	10
322225	8	1	6	2	p2L	68	96	70.8333333333333	Sham	10
322226	8	1	6	1	p2L	10	96	10.4166666666667	Sham	10
322227	8	1	6	4	p2L	9	96	9.375	Sham	10
322228	8	1	6	3	p2L	9	96	9.375	Sham	10
322229	8	1	60	2	p4	28	68	41.1764705882353	Sham	10
322230	8	1	60	1	p4	6	68	8.82352941176471	Sham	10
322231	8	1	60	4	p4	28	68	41.1764705882353	Sham	10
322232	8	1	60	3	p4	6	68	8.82352941176471	Sham	10
322233	8	1	600	1	p2H	6	105	5.71428571428571	Sham	10
322234	8	1	600	2	p2H	90	105	85.7142857142857	Sham	10
322235	8	1	600	3	p2H	5	105	4.76190476190476	Sham	10
322236	8	1	600	4	p2H	4	105	3.80952380952381	Sham	10
322237	8	1	601	2	p2L	75	133	56.390977443609	Sham	10
322238	8	1	601	1	p2L	12	133	9.02255639097744	Sham	10
322239	8	1	601	3	p2L	18	133	13.5338345864662	Sham	10
322240	8	1	601	4	p2L	28	133	21.0526315789474	Sham	10
322241	8	1	602	1	p2H	3	87	3.44827586206897	Sham	10
322242	8	1	602	4	p2H	3	87	3.44827586206897	Sham	10
322243	8	1	602	2	p2H	78	87	89.6551724137931	Sham	10
322244	8	1	602	3	p2H	3	87	3.44827586206897	Sham	10
322245	8	1	603	2	p4	25	65	38.4615384615385	Sham	10
322246	8	1	603	1	p4	4	65	6.15384615384615	Sham	10
322247	8	1	603	3	p4	1	65	1.53846153846154	Sham	10
322248	8	1	603	4	p4	35	65	53.8461538461538	Sham	10
322249	8	1	604	1	p1	44	46	95.6521739130435	Sham	10
322250	8	1	604	3	p1	2	46	4.34782608695652	Sham	10
322251	8	1	604	4	p1	0	46	0	Sham	10
322252	8	1	604	2	p1	0	46	0	Sham	10
322253	8	1	605	1	p2H	8	134	5.97014925373134	Sham	10
322254	8	1	605	3	p2H	3	134	2.23880597014925	Sham	10
322255	8	1	605	4	p2H	5	134	3.73134328358209	Sham	10
322256	8	1	605	2	p2H	118	134	88.0597014925373	Sham	10
322257	8	1	606	4	p2H	7	70	10	Sham	10
322258	8	1	606	2	p2H	56	70	80	Sham	10
322259	8	1	606	3	p2H	5	70	7.14285714285714	Sham	10
322260	8	1	606	1	p2H	2	70	2.85714285714286	Sham	10
322261	8	1	607	3	p2H	4	97	4.12371134020619	Sham	10
322262	8	1	607	4	p2H	6	97	6.18556701030928	Sham	10
322263	8	1	607	1	p2H	2	97	2.06185567010309	Sham	10
322264	8	1	607	2	p2H	85	97	87.6288659793814	Sham	10
322265	8	1	608	2	p3	9	51	17.6470588235294	Sham	10
322266	8	1	608	1	p3	1	51	1.96078431372549	Sham	10
322267	8	1	608	3	p3	37	51	72.5490196078431	Sham	10
322268	8	1	608	4	p3	4	51	7.84313725490196	Sham	10
322269	8	1	609	3	p2L	17	67	25.3731343283582	Sham	10
322270	8	1	609	1	p2L	4	67	5.97014925373134	Sham	10
322271	8	1	609	4	p2L	6	67	8.95522388059701	Sham	10
322272	8	1	609	2	p2L	40	67	59.7014925373134	Sham	10
322273	8	1	61	3	p2H	7	105	6.66666666666667	Sham	10
322274	8	1	61	4	p2H	7	105	6.66666666666667	Sham	10
322275	8	1	61	2	p2H	81	105	77.1428571428572	Sham	10
322276	8	1	61	1	p2H	10	105	9.52380952380952	Sham	10
322277	8	1	610	2	p2H	118	146	80.8219178082192	Sham	10
322278	8	1	610	3	p2H	7	146	4.79452054794521	Sham	10
322279	8	1	610	4	p2H	12	146	8.21917808219178	Sham	10
322280	8	1	610	1	p2H	9	146	6.16438356164384	Sham	10
322281	8	1	611	1	p4	16	66	24.2424242424242	Sham	10
322282	8	1	611	3	p4	7	66	10.6060606060606	Sham	10
322283	8	1	611	2	p4	35	66	53.030303030303	Sham	10
322284	8	1	611	4	p4	8	66	12.1212121212121	Sham	10
322285	8	1	612	4	p2H	2	126	1.58730158730159	Sham	10
322286	8	1	612	2	p2H	118	126	93.6507936507936	Sham	10
322287	8	1	612	3	p2H	1	126	0.793650793650794	Sham	10
322288	8	1	612	1	p2H	5	126	3.96825396825397	Sham	10
322289	8	1	613	3	p2H	3	75	4	Sham	10
322290	8	1	613	2	p2H	63	75	84	Sham	10
322291	8	1	613	4	p2H	3	75	4	Sham	10
322292	8	1	613	1	p2H	6	75	8	Sham	10
322293	8	1	614	2	p3	1	93	1.0752688172043	Sham	10
322294	8	1	614	1	p3	8	93	8.60215053763441	Sham	10
322295	8	1	614	4	p3	6	93	6.45161290322581	Sham	10
322296	8	1	614	3	p3	78	93	83.8709677419355	Sham	10
322297	8	1	615	3	p2H	4	105	3.80952380952381	Sham	10
322298	8	1	615	2	p2H	90	105	85.7142857142857	Sham	10
322299	8	1	615	1	p2H	8	105	7.61904761904762	Sham	10
322300	8	1	615	4	p2H	3	105	2.85714285714286	Sham	10
322301	8	1	616	2	p2H	102	123	82.9268292682927	Sham	10
322302	8	1	616	1	p2H	7	123	5.69105691056911	Sham	10
322303	8	1	616	3	p2H	11	123	8.94308943089431	Sham	10
322304	8	1	616	4	p2H	3	123	2.4390243902439	Sham	10
322305	8	1	617	4	p2H	8	109	7.3394495412844	Sham	10
322306	8	1	617	1	p2H	7	109	6.42201834862385	Sham	10
322307	8	1	617	2	p2H	84	109	77.0642201834862	Sham	10
322308	8	1	617	3	p2H	10	109	9.1743119266055	Sham	10
322309	8	1	618	3	p2H	7	82	8.53658536585366	Sham	10
322310	8	1	618	4	p2H	3	82	3.65853658536585	Sham	10
322311	8	1	618	2	p2H	67	82	81.7073170731707	Sham	10
322312	8	1	618	1	p2H	5	82	6.09756097560976	Sham	10
322313	8	1	619	3	p4	2	53	3.77358490566038	Sham	10
322314	8	1	619	4	p4	19	53	35.8490566037736	Sham	10
322315	8	1	619	2	p4	31	53	58.4905660377358	Sham	10
322316	8	1	619	1	p4	1	53	1.88679245283019	Sham	10
322317	8	1	62	2	p2H	93	107	86.9158878504673	Sham	10
322318	8	1	62	1	p2H	1	107	0.934579439252336	Sham	10
322319	8	1	62	3	p2H	11	107	10.2803738317757	Sham	10
322320	8	1	62	4	p2H	2	107	1.86915887850467	Sham	10
322321	8	1	620	4	p2H	8	170	4.70588235294118	Sham	10
322322	8	1	620	2	p2H	142	170	83.5294117647059	Sham	10
322323	8	1	620	3	p2H	6	170	3.52941176470588	Sham	10
322324	8	1	620	1	p2H	14	170	8.23529411764706	Sham	10
322325	8	1	621	2	p2H	94	114	82.4561403508772	Sham	10
322326	8	1	621	1	p2H	5	114	4.3859649122807	Sham	10
322327	8	1	621	3	p2H	9	114	7.89473684210526	Sham	10
322328	8	1	621	4	p2H	6	114	5.26315789473684	Sham	10
322329	8	1	622	4	p4	12	68	17.6470588235294	Sham	10
322330	8	1	622	2	p4	30	68	44.1176470588235	Sham	10
322331	8	1	622	1	p4	11	68	16.1764705882353	Sham	10
322332	8	1	622	3	p4	15	68	22.0588235294118	Sham	10
322333	8	1	623	2	p2H	44	50	88	Sham	10
322334	8	1	623	3	p2H	4	50	8	Sham	10
322335	8	1	623	1	p2H	0	50	0	Sham	10
322336	8	1	623	4	p2H	2	50	4	Sham	10
322337	8	1	624	1	p2H	11	120	9.16666666666667	Sham	10
322338	8	1	624	2	p2H	96	120	80	Sham	10
322339	8	1	624	3	p2H	7	120	5.83333333333333	Sham	10
322340	8	1	624	4	p2H	6	120	5	Sham	10
322341	8	1	625	4	p2H	2	125	1.6	Sham	10
322342	8	1	625	2	p2H	108	125	86.4	Sham	10
322343	8	1	625	3	p2H	4	125	3.2	Sham	10
322344	8	1	625	1	p2H	11	125	8.8	Sham	10
322345	8	1	626	3	p2H	0	45	0	Sham	10
322346	8	1	626	1	p2H	6	45	13.3333333333333	Sham	10
322347	8	1	626	2	p2H	35	45	77.7777777777778	Sham	10
322348	8	1	626	4	p2H	4	45	8.88888888888889	Sham	10
322349	8	1	627	3	p2H	4	101	3.96039603960396	Sham	10
322350	8	1	627	2	p2H	81	101	80.1980198019802	Sham	10
322351	8	1	627	4	p2H	8	101	7.92079207920792	Sham	10
322352	8	1	627	1	p2H	8	101	7.92079207920792	Sham	10
322353	8	1	628	2	p3	25	55	45.4545454545455	Sham	10
322354	8	1	628	4	p3	6	55	10.9090909090909	Sham	10
322355	8	1	628	1	p3	4	55	7.27272727272727	Sham	10
322356	8	1	628	3	p3	20	55	36.3636363636364	Sham	10
322357	8	1	629	2	p3	7	70	10	Sham	10
322358	8	1	629	4	p3	8	70	11.4285714285714	Sham	10
322359	8	1	629	1	p3	1	70	1.42857142857143	Sham	10
322360	8	1	629	3	p3	54	70	77.1428571428572	Sham	10
322361	8	1	63	2	p2L	83	114	72.8070175438597	Sham	10
322362	8	1	63	4	p2L	13	114	11.4035087719298	Sham	10
322363	8	1	63	1	p2L	12	114	10.5263157894737	Sham	10
322364	8	1	63	3	p2L	6	114	5.26315789473684	Sham	10
322365	8	1	630	2	p2H	154	159	96.8553459119497	Sham	10
322366	8	1	630	4	p2H	0	159	0	Sham	10
322367	8	1	630	1	p2H	4	159	2.51572327044025	Sham	10
322368	8	1	630	3	p2H	1	159	0.628930817610063	Sham	10
322369	8	1	631	4	p2L	9	142	6.33802816901408	Sham	10
322370	8	1	631	2	p2L	112	142	78.8732394366197	Sham	10
322371	8	1	631	3	p2L	9	142	6.33802816901408	Sham	10
322372	8	1	631	1	p2L	12	142	8.45070422535211	Sham	10
322373	8	1	632	3	p2H	4	104	3.84615384615385	Sham	10
322374	8	1	632	2	p2H	89	104	85.5769230769231	Sham	10
322375	8	1	632	1	p2H	5	104	4.80769230769231	Sham	10
322376	8	1	632	4	p2H	6	104	5.76923076923077	Sham	10
322377	8	1	633	3	p2H	3	76	3.94736842105263	Sham	10
322378	8	1	633	1	p2H	6	76	7.89473684210526	Sham	10
322379	8	1	633	2	p2H	65	76	85.5263157894737	Sham	10
322380	8	1	633	4	p2H	2	76	2.63157894736842	Sham	10
322381	8	1	634	1	p2H	3	179	1.67597765363128	Sham	10
322382	8	1	634	2	p2H	169	179	94.413407821229	Sham	10
322383	8	1	634	4	p2H	5	179	2.79329608938547	Sham	10
322384	8	1	634	3	p2H	2	179	1.11731843575419	Sham	10
322385	8	1	635	2	p2H	85	104	81.7307692307692	Sham	10
322386	8	1	635	1	p2H	6	104	5.76923076923077	Sham	10
322387	8	1	635	4	p2H	8	104	7.69230769230769	Sham	10
322388	8	1	635	3	p2H	5	104	4.80769230769231	Sham	10
322389	8	1	636	2	p4	9	34	26.4705882352941	Sham	10
322390	8	1	636	4	p4	14	34	41.1764705882353	Sham	10
322391	8	1	636	1	p4	4	34	11.7647058823529	Sham	10
322392	8	1	636	3	p4	7	34	20.5882352941176	Sham	10
322393	8	1	637	2	p2H	92	122	75.4098360655738	Sham	10
322394	8	1	637	3	p2H	6	122	4.91803278688525	Sham	10
322395	8	1	637	4	p2H	3	122	2.45901639344262	Sham	10
322396	8	1	637	1	p2H	21	122	17.2131147540984	Sham	10
322397	8	1	638	1	p2H	5	92	5.43478260869565	Sham	10
322398	8	1	638	2	p2H	77	92	83.695652173913	Sham	10
322399	8	1	638	4	p2H	6	92	6.52173913043478	Sham	10
322400	8	1	638	3	p2H	4	92	4.34782608695652	Sham	10
322401	8	1	639	2	p2H	76	88	86.3636363636364	Sham	10
322402	8	1	639	1	p2H	3	88	3.40909090909091	Sham	10
322403	8	1	639	4	p2H	3	88	3.40909090909091	Sham	10
322404	8	1	639	3	p2H	6	88	6.81818181818182	Sham	10
322405	8	1	64	1	p2H	4	143	2.7972027972028	Sham	10
322406	8	1	64	3	p2H	7	143	4.89510489510489	Sham	10
322407	8	1	64	4	p2H	8	143	5.59440559440559	Sham	10
322408	8	1	64	2	p2H	124	143	86.7132867132867	Sham	10
322409	8	1	640	4	p2H	10	127	7.8740157480315	Sham	10
322410	8	1	640	1	p2H	10	127	7.8740157480315	Sham	10
322411	8	1	640	3	p2H	5	127	3.93700787401575	Sham	10
322412	8	1	640	2	p2H	102	127	80.3149606299213	Sham	10
322413	8	1	641	2	p4	20	39	51.2820512820513	Sham	10
322414	8	1	641	3	p4	2	39	5.12820512820513	Sham	10
322415	8	1	641	4	p4	13	39	33.3333333333333	Sham	10
322416	8	1	641	1	p4	4	39	10.2564102564103	Sham	10
322417	8	1	642	3	p2H	5	77	6.49350649350649	Sham	10
322418	8	1	642	2	p2H	64	77	83.1168831168831	Sham	10
322419	8	1	642	4	p2H	3	77	3.8961038961039	Sham	10
322420	8	1	642	1	p2H	5	77	6.49350649350649	Sham	10
322421	8	1	643	2	p2L	54	82	65.8536585365854	Sham	10
322422	8	1	643	4	p2L	14	82	17.0731707317073	Sham	10
322423	8	1	643	1	p2L	5	82	6.09756097560976	Sham	10
322424	8	1	643	3	p2L	9	82	10.9756097560976	Sham	10
322425	8	1	644	4	p3	8	65	12.3076923076923	Sham	10
322426	8	1	644	1	p3	6	65	9.23076923076923	Sham	10
322427	8	1	644	2	p3	17	65	26.1538461538462	Sham	10
322428	8	1	644	3	p3	34	65	52.3076923076923	Sham	10
322429	8	1	645	2	p2H	123	142	86.6197183098592	Sham	10
322430	8	1	645	1	p2H	6	142	4.22535211267606	Sham	10
322431	8	1	645	4	p2H	5	142	3.52112676056338	Sham	10
322432	8	1	645	3	p2H	8	142	5.63380281690141	Sham	10
322433	8	1	646	1	p1	47	54	87.037037037037	Sham	10
322434	8	1	646	3	p1	0	54	0	Sham	10
322435	8	1	646	4	p1	1	54	1.85185185185185	Sham	10
322436	8	1	646	2	p1	6	54	11.1111111111111	Sham	10
322437	8	1	647	2	p1	9	80	11.25	Sham	10
322438	8	1	647	4	p1	22	80	27.5	Sham	10
322439	8	1	647	1	p1	36	80	45	Sham	10
322440	8	1	647	3	p1	13	80	16.25	Sham	10
322441	8	1	648	4	p3	4	49	8.16326530612245	Sham	10
322442	8	1	648	2	p3	9	49	18.3673469387755	Sham	10
322443	8	1	648	3	p3	31	49	63.265306122449	Sham	10
322444	8	1	648	1	p3	5	49	10.2040816326531	Sham	10
322445	8	1	649	2	p2H	123	139	88.4892086330935	Sham	10
322446	8	1	649	3	p2H	4	139	2.87769784172662	Sham	10
322447	8	1	649	4	p2H	5	139	3.59712230215827	Sham	10
322448	8	1	649	1	p2H	7	139	5.03597122302158	Sham	10
322449	8	1	65	1	p2H	3	77	3.8961038961039	Sham	10
322450	8	1	65	3	p2H	2	77	2.5974025974026	Sham	10
322451	8	1	65	4	p2H	1	77	1.2987012987013	Sham	10
322452	8	1	65	2	p2H	71	77	92.2077922077922	Sham	10
322453	8	1	650	3	p2H	2	73	2.73972602739726	Sham	10
322454	8	1	650	1	p2H	3	73	4.10958904109589	Sham	10
322455	8	1	650	2	p2H	65	73	89.041095890411	Sham	10
322456	8	1	650	4	p2H	3	73	4.10958904109589	Sham	10
322457	8	1	651	2	p3	3	46	6.52173913043478	Sham	10
322458	8	1	651	1	p3	14	46	30.4347826086957	Sham	10
322459	8	1	651	3	p3	18	46	39.1304347826087	Sham	10
322460	8	1	651	4	p3	11	46	23.9130434782609	Sham	10
322461	8	1	652	2	p3	17	50	34	Sham	10
322462	8	1	652	1	p3	4	50	8	Sham	10
322463	8	1	652	4	p3	4	50	8	Sham	10
322464	8	1	652	3	p3	25	50	50	Sham	10
322465	8	1	653	3	p2H	5	108	4.62962962962963	Sham	10
322466	8	1	653	4	p2H	8	108	7.40740740740741	Sham	10
322467	8	1	653	1	p2H	4	108	3.7037037037037	Sham	10
322468	8	1	653	2	p2H	91	108	84.2592592592593	Sham	10
322469	8	1	654	3	p4	7	75	9.33333333333333	Sham	10
322470	8	1	654	4	p4	38	75	50.6666666666667	Sham	10
322471	8	1	654	1	p4	9	75	12	Sham	10
322472	8	1	654	2	p4	21	75	28	Sham	10
322473	8	1	655	2	p2H	96	104	92.3076923076923	Sham	10
322474	8	1	655	3	p2H	3	104	2.88461538461538	Sham	10
322475	8	1	655	4	p2H	1	104	0.961538461538462	Sham	10
322476	8	1	655	1	p2H	4	104	3.84615384615385	Sham	10
322477	8	1	656	2	p2L	24	114	21.0526315789474	Sham	10
322478	8	1	656	3	p2L	37	114	32.4561403508772	Sham	10
322479	8	1	656	4	p2L	17	114	14.9122807017544	Sham	10
322480	8	1	656	1	p2L	36	114	31.5789473684211	Sham	10
322481	8	1	657	3	p2H	3	84	3.57142857142857	Sham	10
322482	8	1	657	2	p2H	75	84	89.2857142857143	Sham	10
322483	8	1	657	1	p2H	4	84	4.76190476190476	Sham	10
322484	8	1	657	4	p2H	2	84	2.38095238095238	Sham	10
322485	8	1	658	3	p2L	17	114	14.9122807017544	Sham	10
322486	8	1	658	1	p2L	13	114	11.4035087719298	Sham	10
322487	8	1	658	2	p2L	71	114	62.280701754386	Sham	10
322488	8	1	658	4	p2L	13	114	11.4035087719298	Sham	10
322489	8	1	659	4	p4	15	41	36.5853658536585	Sham	10
322490	8	1	659	3	p4	10	41	24.390243902439	Sham	10
322491	8	1	659	1	p4	6	41	14.6341463414634	Sham	10
322492	8	1	659	2	p4	10	41	24.390243902439	Sham	10
322493	8	1	66	1	p2H	10	209	4.78468899521531	Sham	10
322494	8	1	66	3	p2H	10	209	4.78468899521531	Sham	10
322495	8	1	66	4	p2H	18	209	8.61244019138756	Sham	10
322496	8	1	66	2	p2H	171	209	81.8181818181818	Sham	10
322497	8	1	660	2	p2H	100	124	80.6451612903226	Sham	10
322498	8	1	660	1	p2H	13	124	10.4838709677419	Sham	10
322499	8	1	660	4	p2H	6	124	4.83870967741935	Sham	10
322500	8	1	660	3	p2H	5	124	4.03225806451613	Sham	10
322501	8	1	661	2	p2H	54	72	75	Sham	10
322502	8	1	661	1	p2H	6	72	8.33333333333333	Sham	10
322503	8	1	661	4	p2H	7	72	9.72222222222222	Sham	10
322504	8	1	661	3	p2H	5	72	6.94444444444444	Sham	10
322505	8	1	662	1	p2L	8	47	17.0212765957447	Sham	10
322506	8	1	662	3	p2L	9	47	19.1489361702128	Sham	10
322507	8	1	662	2	p2L	26	47	55.3191489361702	Sham	10
322508	8	1	662	4	p2L	4	47	8.51063829787234	Sham	10
322509	8	1	663	1	p3	13	84	15.4761904761905	Sham	10
322510	8	1	663	4	p3	6	84	7.14285714285714	Sham	10
322511	8	1	663	2	p3	15	84	17.8571428571429	Sham	10
322512	8	1	663	3	p3	50	84	59.5238095238095	Sham	10
322513	8	1	664	2	p2H	44	51	86.2745098039216	Sham	10
322514	8	1	664	1	p2H	2	51	3.92156862745098	Sham	10
322515	8	1	664	4	p2H	1	51	1.96078431372549	Sham	10
322516	8	1	664	3	p2H	4	51	7.84313725490196	Sham	10
322517	8	1	665	3	p2H	3	84	3.57142857142857	Sham	10
322518	8	1	665	1	p2H	1	84	1.19047619047619	Sham	10
322519	8	1	665	2	p2H	77	84	91.6666666666667	Sham	10
322520	8	1	665	4	p2H	3	84	3.57142857142857	Sham	10
322521	8	1	666	2	p2H	131	145	90.3448275862069	Sham	10
322522	8	1	666	4	p2H	3	145	2.06896551724138	Sham	10
322523	8	1	666	1	p2H	5	145	3.44827586206897	Sham	10
322524	8	1	666	3	p2H	6	145	4.13793103448276	Sham	10
322525	8	1	667	3	p3	47	66	71.2121212121212	Sham	10
322526	8	1	667	4	p3	4	66	6.06060606060606	Sham	10
322527	8	1	667	2	p3	10	66	15.1515151515152	Sham	10
322528	8	1	667	1	p3	5	66	7.57575757575758	Sham	10
322529	8	1	668	4	p4	22	71	30.9859154929577	Sham	10
322530	8	1	668	2	p4	25	71	35.2112676056338	Sham	10
322531	8	1	668	1	p4	18	71	25.3521126760563	Sham	10
322532	8	1	668	3	p4	6	71	8.45070422535211	Sham	10
322533	8	1	669	3	p4	1	71	1.40845070422535	Sham	10
322534	8	1	669	2	p4	13	71	18.3098591549296	Sham	10
322535	8	1	669	4	p4	41	71	57.7464788732394	Sham	10
322536	8	1	669	1	p4	16	71	22.5352112676056	Sham	10
322537	8	1	67	2	p2H	126	134	94.0298507462687	Sham	10
322538	8	1	67	4	p2H	2	134	1.49253731343284	Sham	10
322539	8	1	67	1	p2H	4	134	2.98507462686567	Sham	10
322540	8	1	67	3	p2H	2	134	1.49253731343284	Sham	10
322541	8	1	670	2	p2H	62	72	86.1111111111111	Sham	10
322542	8	1	670	1	p2H	5	72	6.94444444444444	Sham	10
322543	8	1	670	3	p2H	5	72	6.94444444444444	Sham	10
322544	8	1	670	4	p2H	0	72	0	Sham	10
322545	8	1	671	2	p2L	90	129	69.7674418604651	Sham	10
322546	8	1	671	1	p2L	20	129	15.5038759689922	Sham	10
322547	8	1	671	4	p2L	6	129	4.65116279069767	Sham	10
322548	8	1	671	3	p2L	13	129	10.077519379845	Sham	10
322549	8	1	672	1	p2H	1	82	1.21951219512195	Sham	10
322550	8	1	672	4	p2H	1	82	1.21951219512195	Sham	10
322551	8	1	672	2	p2H	76	82	92.6829268292683	Sham	10
322552	8	1	672	3	p2H	4	82	4.8780487804878	Sham	10
322553	8	1	673	1	p2H	2	57	3.50877192982456	Sham	10
322554	8	1	673	3	p2H	3	57	5.26315789473684	Sham	10
322555	8	1	673	4	p2H	1	57	1.75438596491228	Sham	10
322556	8	1	673	2	p2H	51	57	89.4736842105263	Sham	10
322557	8	1	674	2	p2L	43	111	38.7387387387387	Sham	10
322558	8	1	674	3	p2L	27	111	24.3243243243243	Sham	10
322559	8	1	674	4	p2L	20	111	18.018018018018	Sham	10
322560	8	1	674	1	p2L	21	111	18.9189189189189	Sham	10
322561	8	1	675	4	p2H	3	104	2.88461538461538	Sham	10
322562	8	1	675	2	p2H	93	104	89.4230769230769	Sham	10
322563	8	1	675	3	p2H	4	104	3.84615384615385	Sham	10
322564	8	1	675	1	p2H	4	104	3.84615384615385	Sham	10
322565	8	1	676	3	p2H	2	157	1.27388535031847	Sham	10
322566	8	1	676	4	p2H	8	157	5.09554140127389	Sham	10
322567	8	1	676	1	p2H	4	157	2.54777070063694	Sham	10
322568	8	1	676	2	p2H	143	157	91.0828025477707	Sham	10
322569	8	1	677	3	p2L	27	79	34.1772151898734	Sham	10
322570	8	1	677	2	p2L	32	79	40.5063291139241	Sham	10
322571	8	1	677	4	p2L	9	79	11.3924050632911	Sham	10
322572	8	1	677	1	p2L	11	79	13.9240506329114	Sham	10
322573	8	1	678	2	p2H	85	90	94.4444444444444	Sham	10
322574	8	1	678	3	p2H	1	90	1.11111111111111	Sham	10
322575	8	1	678	4	p2H	0	90	0	Sham	10
322576	8	1	678	1	p2H	4	90	4.44444444444444	Sham	10
322577	8	1	679	4	p2H	5	69	7.2463768115942	Sham	10
322578	8	1	679	2	p2H	51	69	73.9130434782609	Sham	10
322579	8	1	679	3	p2H	7	69	10.1449275362319	Sham	10
322580	8	1	679	1	p2H	6	69	8.69565217391304	Sham	10
322581	8	1	68	4	p2H	4	92	4.34782608695652	Sham	10
322582	8	1	68	1	p2H	4	92	4.34782608695652	Sham	10
322583	8	1	68	3	p2H	5	92	5.43478260869565	Sham	10
322584	8	1	68	2	p2H	79	92	85.8695652173913	Sham	10
322585	8	1	680	3	p2H	6	85	7.05882352941176	Sham	10
322586	8	1	680	2	p2H	64	85	75.2941176470588	Sham	10
322587	8	1	680	4	p2H	5	85	5.88235294117647	Sham	10
322588	8	1	680	1	p2H	10	85	11.7647058823529	Sham	10
322589	8	1	681	2	p2L	42	61	68.8524590163934	Sham	10
322590	8	1	681	3	p2L	8	61	13.1147540983607	Sham	10
322591	8	1	681	1	p2L	5	61	8.19672131147541	Sham	10
322592	8	1	681	4	p2L	6	61	9.83606557377049	Sham	10
322593	8	1	682	1	p2L	1	66	1.51515151515152	Sham	10
322594	8	1	682	3	p2L	10	66	15.1515151515152	Sham	10
322595	8	1	682	4	p2L	13	66	19.6969696969697	Sham	10
322596	8	1	682	2	p2L	42	66	63.6363636363636	Sham	10
322597	8	1	683	3	p2H	1	93	1.0752688172043	Sham	10
322598	8	1	683	2	p2H	77	93	82.7956989247312	Sham	10
322599	8	1	683	1	p2H	9	93	9.67741935483871	Sham	10
322600	8	1	683	4	p2H	6	93	6.45161290322581	Sham	10
322601	8	1	684	2	p2H	131	155	84.5161290322581	Sham	10
322602	8	1	684	1	p2H	7	155	4.51612903225806	Sham	10
322603	8	1	684	3	p2H	6	155	3.87096774193548	Sham	10
322604	8	1	684	4	p2H	11	155	7.09677419354839	Sham	10
322605	8	1	685	4	p2H	5	165	3.03030303030303	Sham	10
322606	8	1	685	1	p2H	3	165	1.81818181818182	Sham	10
322607	8	1	685	2	p2H	156	165	94.5454545454545	Sham	10
322608	8	1	685	3	p2H	1	165	0.606060606060606	Sham	10
322609	8	1	686	1	p2L	20	100	20	Sham	10
322610	8	1	686	3	p2L	22	100	22	Sham	10
322611	8	1	686	2	p2L	43	100	43	Sham	10
322612	8	1	686	4	p2L	15	100	15	Sham	10
322613	8	1	687	3	p2H	11	157	7.00636942675159	Sham	10
322614	8	1	687	4	p2H	13	157	8.28025477707006	Sham	10
322615	8	1	687	2	p2H	131	157	83.4394904458599	Sham	10
322616	8	1	687	1	p2H	2	157	1.27388535031847	Sham	10
322617	8	1	688	4	p2H	6	129	4.65116279069767	Sham	10
322618	8	1	688	2	p2H	114	129	88.3720930232558	Sham	10
322619	8	1	688	3	p2H	7	129	5.42635658914729	Sham	10
322620	8	1	688	1	p2H	2	129	1.55038759689922	Sham	10
322621	8	1	689	2	p2H	101	123	82.1138211382114	Sham	10
322622	8	1	689	1	p2H	11	123	8.94308943089431	Sham	10
322623	8	1	689	3	p2H	7	123	5.69105691056911	Sham	10
322624	8	1	689	4	p2H	4	123	3.2520325203252	Sham	10
322625	8	1	69	1	p2H	1	64	1.5625	Sham	10
322626	8	1	69	4	p2H	1	64	1.5625	Sham	10
322627	8	1	69	2	p2H	58	64	90.625	Sham	10
322628	8	1	69	3	p2H	4	64	6.25	Sham	10
322629	8	1	690	2	p2H	51	57	89.4736842105263	Sham	10
322630	8	1	690	3	p2H	1	57	1.75438596491228	Sham	10
322631	8	1	690	1	p2H	3	57	5.26315789473684	Sham	10
322632	8	1	690	4	p2H	2	57	3.50877192982456	Sham	10
322633	8	1	691	1	p2H	2	106	1.88679245283019	Sham	10
322634	8	1	691	2	p2H	101	106	95.2830188679245	Sham	10
322635	8	1	691	3	p2H	1	106	0.943396226415094	Sham	10
322636	8	1	691	4	p2H	2	106	1.88679245283019	Sham	10
322637	8	1	692	2	p3	9	70	12.8571428571429	Sham	10
322638	8	1	692	4	p3	24	70	34.2857142857143	Sham	10
322639	8	1	692	3	p3	11	70	15.7142857142857	Sham	10
322640	8	1	692	1	p3	26	70	37.1428571428571	Sham	10
322641	8	1	693	4	p2H	9	105	8.57142857142857	Sham	10
322642	8	1	693	2	p2H	84	105	80	Sham	10
322643	8	1	693	3	p2H	4	105	3.80952380952381	Sham	10
322644	8	1	693	1	p2H	8	105	7.61904761904762	Sham	10
322645	8	1	694	3	p2H	10	159	6.28930817610063	Sham	10
322646	8	1	694	1	p2H	14	159	8.80503144654088	Sham	10
322647	8	1	694	2	p2H	123	159	77.3584905660377	Sham	10
322648	8	1	694	4	p2H	12	159	7.54716981132075	Sham	10
322649	8	1	695	3	p2H	3	93	3.2258064516129	Sham	10
322650	8	1	695	2	p2H	86	93	92.4731182795699	Sham	10
322651	8	1	695	4	p2H	2	93	2.1505376344086	Sham	10
322652	8	1	695	1	p2H	2	93	2.1505376344086	Sham	10
322653	8	1	696	3	p4	0	37	0	Sham	10
322654	8	1	696	2	p4	23	37	62.1621621621622	Sham	10
322655	8	1	696	4	p4	14	37	37.8378378378378	Sham	10
322656	8	1	696	1	p4	0	37	0	Sham	10
322657	8	1	697	2	p3	0	5	0	Sham	10
322658	8	1	697	4	p3	0	5	0	Sham	10
322659	8	1	697	3	p3	4	5	80	Sham	10
322660	8	1	697	1	p3	1	5	20	Sham	10
322661	8	1	698	3	p3	44	92	47.8260869565217	Sham	10
322662	8	1	698	4	p3	9	92	9.78260869565217	Sham	10
322663	8	1	698	2	p3	22	92	23.9130434782609	Sham	10
322664	8	1	698	1	p3	17	92	18.4782608695652	Sham	10
322665	8	1	699	2	p2H	52	58	89.6551724137931	Sham	10
322666	8	1	699	4	p2H	1	58	1.72413793103448	Sham	10
322667	8	1	699	1	p2H	3	58	5.17241379310345	Sham	10
322668	8	1	699	3	p2H	2	58	3.44827586206897	Sham	10
322669	8	1	7	3	p2H	4	130	3.07692307692308	Sham	10
322670	8	1	7	4	p2H	7	130	5.38461538461539	Sham	10
322671	8	1	7	1	p2H	7	130	5.38461538461539	Sham	10
322672	8	1	7	2	p2H	112	130	86.1538461538462	Sham	10
322673	8	1	70	3	p3	45	52	86.5384615384615	Sham	10
322674	8	1	70	2	p3	1	52	1.92307692307692	Sham	10
322675	8	1	70	4	p3	4	52	7.69230769230769	Sham	10
322676	8	1	70	1	p3	2	52	3.84615384615385	Sham	10
322677	8	1	700	2	p4	20	50	40	Sham	10
322678	8	1	700	1	p4	12	50	24	Sham	10
322679	8	1	700	3	p4	4	50	8	Sham	10
322680	8	1	700	4	p4	14	50	28	Sham	10
322681	8	1	701	3	p2H	5	123	4.0650406504065	Sham	10
322682	8	1	701	2	p2H	99	123	80.4878048780488	Sham	10
322683	8	1	701	1	p2H	11	123	8.94308943089431	Sham	10
322684	8	1	701	4	p2H	8	123	6.50406504065041	Sham	10
322685	8	1	702	1	p2L	14	99	14.1414141414141	Sham	10
322686	8	1	702	2	p2L	54	99	54.5454545454545	Sham	10
322687	8	1	702	4	p2L	12	99	12.1212121212121	Sham	10
322688	8	1	702	3	p2L	19	99	19.1919191919192	Sham	10
322689	8	1	703	3	p2H	8	143	5.59440559440559	Sham	10
322690	8	1	703	1	p2H	2	143	1.3986013986014	Sham	10
322691	8	1	703	2	p2H	130	143	90.9090909090909	Sham	10
322692	8	1	703	4	p2H	3	143	2.0979020979021	Sham	10
322693	8	1	704	1	p2L	19	109	17.4311926605505	Sham	10
322694	8	1	704	2	p2L	55	109	50.4587155963303	Sham	10
322695	8	1	704	4	p2L	16	109	14.6788990825688	Sham	10
322696	8	1	704	3	p2L	19	109	17.4311926605505	Sham	10
322697	8	1	705	1	p2H	2	127	1.5748031496063	Sham	10
322698	8	1	705	2	p2H	112	127	88.1889763779528	Sham	10
322699	8	1	705	4	p2H	6	127	4.7244094488189	Sham	10
322700	8	1	705	3	p2H	7	127	5.51181102362205	Sham	10
322701	8	1	706	2	p2L	36	104	34.6153846153846	Sham	10
322702	8	1	706	4	p2L	14	104	13.4615384615385	Sham	10
322703	8	1	706	3	p2L	36	104	34.6153846153846	Sham	10
322704	8	1	706	1	p2L	18	104	17.3076923076923	Sham	10
322705	8	1	707	2	p2H	106	116	91.3793103448276	Sham	10
322706	8	1	707	1	p2H	4	116	3.44827586206897	Sham	10
322707	8	1	707	4	p2H	1	116	0.862068965517241	Sham	10
322708	8	1	707	3	p2H	5	116	4.31034482758621	Sham	10
322709	8	1	708	2	p2H	88	108	81.4814814814815	Sham	10
322710	8	1	708	3	p2H	5	108	4.62962962962963	Sham	10
322711	8	1	708	4	p2H	6	108	5.55555555555556	Sham	10
322712	8	1	708	1	p2H	9	108	8.33333333333333	Sham	10
322713	8	1	709	2	p4	26	67	38.8059701492537	Sham	10
322714	8	1	709	4	p4	18	67	26.865671641791	Sham	10
322715	8	1	709	1	p4	15	67	22.3880597014925	Sham	10
322716	8	1	709	3	p4	8	67	11.9402985074627	Sham	10
322717	8	1	71	2	p2L	63	81	77.7777777777778	Sham	10
322718	8	1	71	4	p2L	4	81	4.93827160493827	Sham	10
322719	8	1	71	1	p2L	2	81	2.46913580246914	Sham	10
322720	8	1	71	3	p2L	12	81	14.8148148148148	Sham	10
322721	8	1	710	1	p2H	11	93	11.8279569892473	Sham	10
322722	8	1	710	2	p2H	72	93	77.4193548387097	Sham	10
322723	8	1	710	4	p2H	3	93	3.2258064516129	Sham	10
322724	8	1	710	3	p2H	7	93	7.52688172043011	Sham	10
322725	8	1	711	2	p2H	106	135	78.5185185185185	Sham	10
322726	8	1	711	1	p2H	12	135	8.88888888888889	Sham	10
322727	8	1	711	4	p2H	5	135	3.7037037037037	Sham	10
322728	8	1	711	3	p2H	12	135	8.88888888888889	Sham	10
322729	8	1	712	4	p2L	24	76	31.5789473684211	Sham	10
322730	8	1	712	3	p2L	7	76	9.21052631578947	Sham	10
322731	8	1	712	2	p2L	41	76	53.9473684210526	Sham	10
322732	8	1	712	1	p2L	4	76	5.26315789473684	Sham	10
322733	8	1	713	1	p4	9	54	16.6666666666667	Sham	10
322734	8	1	713	2	p4	18	54	33.3333333333333	Sham	10
322735	8	1	713	4	p4	21	54	38.8888888888889	Sham	10
322736	8	1	713	3	p4	6	54	11.1111111111111	Sham	10
322737	8	1	714	4	p2H	3	76	3.94736842105263	Sham	10
322738	8	1	714	1	p2H	2	76	2.63157894736842	Sham	10
322739	8	1	714	3	p2H	0	76	0	Sham	10
322740	8	1	714	2	p2H	71	76	93.4210526315789	Sham	10
322741	8	1	715	3	p2H	4	107	3.73831775700935	Sham	10
322742	8	1	715	2	p2H	89	107	83.1775700934579	Sham	10
322743	8	1	715	4	p2H	5	107	4.67289719626168	Sham	10
322744	8	1	715	1	p2H	9	107	8.41121495327103	Sham	10
322745	8	1	716	2	p2H	91	98	92.8571428571429	Sham	10
322746	8	1	716	1	p2H	4	98	4.08163265306122	Sham	10
322747	8	1	716	4	p2H	0	98	0	Sham	10
322748	8	1	716	3	p2H	3	98	3.06122448979592	Sham	10
322749	8	1	717	1	p4	6	51	11.7647058823529	Sham	10
322750	8	1	717	4	p4	22	51	43.1372549019608	Sham	10
322751	8	1	717	2	p4	18	51	35.2941176470588	Sham	10
322752	8	1	717	3	p4	5	51	9.80392156862745	Sham	10
322753	8	1	718	3	p3	27	37	72.972972972973	Sham	10
322754	8	1	718	4	p3	7	37	18.9189189189189	Sham	10
322755	8	1	718	1	p3	1	37	2.7027027027027	Sham	10
322756	8	1	718	2	p3	2	37	5.40540540540541	Sham	10
322757	8	1	719	2	p2H	111	117	94.8717948717949	Sham	10
322758	8	1	719	3	p2H	1	117	0.854700854700855	Sham	10
322759	8	1	719	4	p2H	2	117	1.70940170940171	Sham	10
322760	8	1	719	1	p2H	3	117	2.56410256410256	Sham	10
322761	8	1	72	4	p2H	5	134	3.73134328358209	Sham	10
322762	8	1	72	3	p2H	2	134	1.49253731343284	Sham	10
322763	8	1	72	1	p2H	3	134	2.23880597014925	Sham	10
322764	8	1	72	2	p2H	124	134	92.5373134328358	Sham	10
322765	8	1	720	3	p2H	1	131	0.763358778625954	Sham	10
322766	8	1	720	1	p2H	8	131	6.10687022900763	Sham	10
322767	8	1	720	2	p2H	120	131	91.6030534351145	Sham	10
322768	8	1	720	4	p2H	2	131	1.52671755725191	Sham	10
322769	8	1	721	3	p2H	6	150	4	Sham	10
322770	8	1	721	4	p2H	2	150	1.33333333333333	Sham	10
322771	8	1	721	1	p2H	5	150	3.33333333333333	Sham	10
322772	8	1	721	2	p2H	137	150	91.3333333333333	Sham	10
322773	8	1	722	2	p2H	119	140	85	Sham	10
322774	8	1	722	3	p2H	4	140	2.85714285714286	Sham	10
322775	8	1	722	4	p2H	8	140	5.71428571428571	Sham	10
322776	8	1	722	1	p2H	9	140	6.42857142857143	Sham	10
322777	8	1	723	3	p2H	4	114	3.50877192982456	Sham	10
322778	8	1	723	2	p2H	97	114	85.0877192982456	Sham	10
322779	8	1	723	1	p2H	10	114	8.7719298245614	Sham	10
322780	8	1	723	4	p2H	3	114	2.63157894736842	Sham	10
322781	8	1	724	2	p2H	112	125	89.6	Sham	10
322782	8	1	724	1	p2H	5	125	4	Sham	10
322783	8	1	724	4	p2H	4	125	3.2	Sham	10
322784	8	1	724	3	p2H	4	125	3.2	Sham	10
322785	8	1	725	3	p2L	7	21	33.3333333333333	Sham	10
322786	8	1	725	4	p2L	8	21	38.0952380952381	Sham	10
322787	8	1	725	2	p2L	3	21	14.2857142857143	Sham	10
322788	8	1	725	1	p2L	3	21	14.2857142857143	Sham	10
322789	8	1	726	2	p2H	117	133	87.9699248120301	Sham	10
322790	8	1	726	1	p2H	6	133	4.51127819548872	Sham	10
322791	8	1	726	4	p2H	8	133	6.01503759398496	Sham	10
322792	8	1	726	3	p2H	2	133	1.50375939849624	Sham	10
322793	8	1	727	4	p2L	20	135	14.8148148148148	Sham	10
322794	8	1	727	3	p2L	30	135	22.2222222222222	Sham	10
322795	8	1	727	1	p2L	39	135	28.8888888888889	Sham	10
322796	8	1	727	2	p2L	46	135	34.0740740740741	Sham	10
322797	8	1	728	2	p2H	80	97	82.4742268041237	Sham	10
322798	8	1	728	1	p2H	10	97	10.3092783505155	Sham	10
322799	8	1	728	4	p2H	3	97	3.09278350515464	Sham	10
322800	8	1	728	3	p2H	4	97	4.12371134020619	Sham	10
322801	8	1	729	3	p2H	12	143	8.39160839160839	Sham	10
322802	8	1	729	1	p2H	9	143	6.29370629370629	Sham	10
322803	8	1	729	2	p2H	113	143	79.020979020979	Sham	10
322804	8	1	729	4	p2H	9	143	6.29370629370629	Sham	10
322805	8	1	73	4	p2H	1	57	1.75438596491228	Sham	10
322806	8	1	73	2	p2H	54	57	94.7368421052632	Sham	10
322807	8	1	73	3	p2H	1	57	1.75438596491228	Sham	10
322808	8	1	73	1	p2H	1	57	1.75438596491228	Sham	10
322809	8	1	730	2	p2H	99	108	91.6666666666667	Sham	10
322810	8	1	730	4	p2H	6	108	5.55555555555556	Sham	10
322811	8	1	730	1	p2H	3	108	2.77777777777778	Sham	10
322812	8	1	730	3	p2H	0	108	0	Sham	10
322813	8	1	731	4	p4	27	56	48.2142857142857	Sham	10
322814	8	1	731	3	p4	3	56	5.35714285714286	Sham	10
322815	8	1	731	1	p4	4	56	7.14285714285714	Sham	10
322816	8	1	731	2	p4	22	56	39.2857142857143	Sham	10
322817	8	1	732	2	p2H	97	113	85.8407079646018	Sham	10
322818	8	1	732	1	p2H	6	113	5.30973451327434	Sham	10
322819	8	1	732	3	p2H	7	113	6.19469026548673	Sham	10
322820	8	1	732	4	p2H	3	113	2.65486725663717	Sham	10
322821	8	1	733	1	p2L	12	82	14.6341463414634	Sham	10
322822	8	1	733	4	p2L	12	82	14.6341463414634	Sham	10
322823	8	1	733	2	p2L	42	82	51.219512195122	Sham	10
322824	8	1	733	3	p2L	16	82	19.5121951219512	Sham	10
322825	8	1	734	1	p2H	15	139	10.7913669064748	Sham	10
322826	8	1	734	4	p2H	5	139	3.59712230215827	Sham	10
322827	8	1	734	2	p2H	113	139	81.294964028777	Sham	10
322828	8	1	734	3	p2H	6	139	4.31654676258993	Sham	10
322829	8	1	735	4	p4	30	48	62.5	Sham	10
322830	8	1	735	2	p4	10	48	20.8333333333333	Sham	10
322831	8	1	735	1	p4	5	48	10.4166666666667	Sham	10
322832	8	1	735	3	p4	3	48	6.25	Sham	10
322833	8	1	736	1	p2H	3	121	2.47933884297521	Sham	10
322834	8	1	736	3	p2H	3	121	2.47933884297521	Sham	10
322835	8	1	736	4	p2H	6	121	4.95867768595041	Sham	10
322836	8	1	736	2	p2H	109	121	90.0826446280992	Sham	10
322837	8	1	737	4	p2H	1	116	0.862068965517241	Sham	10
322838	8	1	737	2	p2H	110	116	94.8275862068966	Sham	10
322839	8	1	737	3	p2H	1	116	0.862068965517241	Sham	10
322840	8	1	737	1	p2H	4	116	3.44827586206897	Sham	10
322841	8	1	738	4	p3	0	35	0	Sham	10
322842	8	1	738	1	p3	2	35	5.71428571428571	Sham	10
322843	8	1	738	2	p3	2	35	5.71428571428571	Sham	10
322844	8	1	738	3	p3	31	35	88.5714285714286	Sham	10
322845	8	1	739	3	p2H	8	73	10.958904109589	Sham	10
322846	8	1	739	4	p2H	4	73	5.47945205479452	Sham	10
322847	8	1	739	1	p2H	4	73	5.47945205479452	Sham	10
322848	8	1	739	2	p2H	57	73	78.0821917808219	Sham	10
322849	8	1	74	3	p2H	7	176	3.97727272727273	Sham	10
322850	8	1	74	1	p2H	7	176	3.97727272727273	Sham	10
322851	8	1	74	2	p2H	158	176	89.7727272727273	Sham	10
322852	8	1	74	4	p2H	4	176	2.27272727272727	Sham	10
322853	8	1	740	4	p3	4	57	7.01754385964912	Sham	10
322854	8	1	740	1	p3	1	57	1.75438596491228	Sham	10
322855	8	1	740	2	p3	14	57	24.5614035087719	Sham	10
322856	8	1	740	3	p3	38	57	66.6666666666667	Sham	10
322857	8	1	741	2	p2H	84	93	90.3225806451613	Sham	10
322858	8	1	741	3	p2H	4	93	4.3010752688172	Sham	10
322859	8	1	741	4	p2H	3	93	3.2258064516129	Sham	10
322860	8	1	741	1	p2H	2	93	2.1505376344086	Sham	10
322861	8	1	742	4	p2H	12	105	11.4285714285714	Sham	10
322862	8	1	742	2	p2H	81	105	77.1428571428572	Sham	10
322863	8	1	742	3	p2H	7	105	6.66666666666667	Sham	10
322864	8	1	742	1	p2H	5	105	4.76190476190476	Sham	10
322865	8	1	743	3	p2H	7	133	5.26315789473684	Sham	10
322866	8	1	743	2	p2H	118	133	88.7218045112782	Sham	10
322867	8	1	743	4	p2H	2	133	1.50375939849624	Sham	10
322868	8	1	743	1	p2H	6	133	4.51127819548872	Sham	10
322869	8	1	744	2	p2L	75	101	74.2574257425743	Sham	10
322870	8	1	744	4	p2L	7	101	6.93069306930693	Sham	10
322871	8	1	744	1	p2L	11	101	10.8910891089109	Sham	10
322872	8	1	744	3	p2L	8	101	7.92079207920792	Sham	10
322873	8	1	745	3	p2H	10	155	6.45161290322581	Sham	10
322874	8	1	745	2	p2H	136	155	87.741935483871	Sham	10
322875	8	1	745	1	p2H	4	155	2.58064516129032	Sham	10
322876	8	1	745	4	p2H	5	155	3.2258064516129	Sham	10
322877	8	1	746	2	p2H	103	117	88.034188034188	Sham	10
322878	8	1	746	1	p2H	2	117	1.70940170940171	Sham	10
322879	8	1	746	3	p2H	7	117	5.98290598290598	Sham	10
322880	8	1	746	4	p2H	5	117	4.27350427350427	Sham	10
322881	8	1	747	4	p2H	2	109	1.8348623853211	Sham	10
322882	8	1	747	1	p2H	5	109	4.58715596330275	Sham	10
322883	8	1	747	2	p2H	100	109	91.743119266055	Sham	10
322884	8	1	747	3	p2H	2	109	1.8348623853211	Sham	10
322885	8	1	748	1	p2L	35	121	28.9256198347107	Sham	10
322886	8	1	748	2	p2L	72	121	59.504132231405	Sham	10
322887	8	1	748	3	p2L	9	121	7.43801652892562	Sham	10
322888	8	1	748	4	p2L	5	121	4.13223140495868	Sham	10
322889	8	1	749	3	p2H	2	71	2.8169014084507	Sham	10
322890	8	1	749	4	p2H	3	71	4.22535211267606	Sham	10
322891	8	1	749	2	p2H	61	71	85.9154929577465	Sham	10
322892	8	1	749	1	p2H	5	71	7.04225352112676	Sham	10
322893	8	1	75	3	p2H	4	116	3.44827586206897	Sham	10
322894	8	1	75	4	p2H	5	116	4.31034482758621	Sham	10
322895	8	1	75	1	p2H	6	116	5.17241379310345	Sham	10
322896	8	1	75	2	p2H	101	116	87.0689655172414	Sham	10
322897	8	1	750	4	p3	3	62	4.83870967741935	Sham	10
322898	8	1	750	1	p3	10	62	16.1290322580645	Sham	10
322899	8	1	750	2	p3	8	62	12.9032258064516	Sham	10
322900	8	1	750	3	p3	41	62	66.1290322580645	Sham	10
322901	8	1	751	2	p3	1	51	1.96078431372549	Sham	10
322902	8	1	751	1	p3	7	51	13.7254901960784	Sham	10
322903	8	1	751	3	p3	38	51	74.5098039215686	Sham	10
322904	8	1	751	4	p3	5	51	9.80392156862745	Sham	10
322905	8	1	752	3	p4	5	71	7.04225352112676	Sham	10
322906	8	1	752	2	p4	16	71	22.5352112676056	Sham	10
322907	8	1	752	4	p4	48	71	67.6056338028169	Sham	10
322908	8	1	752	1	p4	2	71	2.8169014084507	Sham	10
322909	8	1	753	4	p2H	6	113	5.30973451327434	Sham	10
322910	8	1	753	2	p2H	91	113	80.5309734513274	Sham	10
322911	8	1	753	3	p2H	7	113	6.19469026548673	Sham	10
322912	8	1	753	1	p2H	9	113	7.9646017699115	Sham	10
322913	8	1	754	4	p2H	7	102	6.86274509803922	Sham	10
322914	8	1	754	1	p2H	1	102	0.980392156862745	Sham	10
322915	8	1	754	2	p2H	90	102	88.2352941176471	Sham	10
322916	8	1	754	3	p2H	4	102	3.92156862745098	Sham	10
322917	8	1	755	3	p2H	4	137	2.91970802919708	Sham	10
322918	8	1	755	4	p2H	1	137	0.72992700729927	Sham	10
322919	8	1	755	2	p2H	125	137	91.2408759124088	Sham	10
322920	8	1	755	1	p2H	7	137	5.10948905109489	Sham	10
322921	8	1	756	3	p2H	2	69	2.89855072463768	Sham	10
322922	8	1	756	4	p2H	0	69	0	Sham	10
322923	8	1	756	2	p2H	67	69	97.1014492753623	Sham	10
322924	8	1	756	1	p2H	0	69	0	Sham	10
322925	8	1	757	2	p3	5	73	6.84931506849315	Sham	10
322926	8	1	757	1	p3	6	73	8.21917808219178	Sham	10
322927	8	1	757	4	p3	6	73	8.21917808219178	Sham	10
322928	8	1	757	3	p3	56	73	76.7123287671233	Sham	10
322929	8	1	758	2	p4	28	70	40	Sham	10
322930	8	1	758	4	p4	30	70	42.8571428571429	Sham	10
322931	8	1	758	3	p4	3	70	4.28571428571429	Sham	10
322932	8	1	758	1	p4	9	70	12.8571428571429	Sham	10
322933	8	1	759	3	p2H	6	126	4.76190476190476	Sham	10
322934	8	1	759	4	p2H	5	126	3.96825396825397	Sham	10
322935	8	1	759	2	p2H	107	126	84.9206349206349	Sham	10
322936	8	1	759	1	p2H	8	126	6.34920634920635	Sham	10
322937	8	1	76	3	p2H	1	97	1.03092783505155	Sham	10
322938	8	1	76	2	p2H	87	97	89.6907216494845	Sham	10
322939	8	1	76	4	p2H	3	97	3.09278350515464	Sham	10
322940	8	1	76	1	p2H	6	97	6.18556701030928	Sham	10
322941	8	1	760	1	p2L	27	112	24.1071428571429	Sham	10
322942	8	1	760	2	p2L	45	112	40.1785714285714	Sham	10
322943	8	1	760	4	p2L	20	112	17.8571428571429	Sham	10
322944	8	1	760	3	p2L	20	112	17.8571428571429	Sham	10
322945	8	1	761	3	p2H	4	94	4.25531914893617	Sham	10
322946	8	1	761	4	p2H	2	94	2.12765957446809	Sham	10
322947	8	1	761	2	p2H	81	94	86.1702127659574	Sham	10
322948	8	1	761	1	p2H	7	94	7.4468085106383	Sham	10
322949	8	1	762	3	p2H	5	120	4.16666666666667	Sham	10
322950	8	1	762	2	p2H	108	120	90	Sham	10
322951	8	1	762	4	p2H	4	120	3.33333333333333	Sham	10
322952	8	1	762	1	p2H	3	120	2.5	Sham	10
322953	8	1	763	3	p2H	5	133	3.7593984962406	Sham	10
322954	8	1	763	1	p2H	12	133	9.02255639097744	Sham	10
322955	8	1	763	2	p2H	110	133	82.7067669172932	Sham	10
322956	8	1	763	4	p2H	6	133	4.51127819548872	Sham	10
322957	8	1	764	1	p3	4	61	6.55737704918033	Sham	10
322958	8	1	764	3	p3	38	61	62.2950819672131	Sham	10
322959	8	1	764	2	p3	16	61	26.2295081967213	Sham	10
322960	8	1	764	4	p3	3	61	4.91803278688525	Sham	10
322961	8	1	765	4	p2H	5	93	5.37634408602151	Sham	10
322962	8	1	765	3	p2H	7	93	7.52688172043011	Sham	10
322963	8	1	765	2	p2H	76	93	81.7204301075269	Sham	10
322964	8	1	765	1	p2H	5	93	5.37634408602151	Sham	10
322965	8	1	766	4	p2H	2	106	1.88679245283019	Sham	10
322966	8	1	766	2	p2H	96	106	90.5660377358491	Sham	10
322967	8	1	766	1	p2H	4	106	3.77358490566038	Sham	10
322968	8	1	766	3	p2H	4	106	3.77358490566038	Sham	10
322969	8	1	767	2	p2H	105	108	97.2222222222222	Sham	10
322970	8	1	767	4	p2H	0	108	0	Sham	10
322971	8	1	767	1	p2H	2	108	1.85185185185185	Sham	10
322972	8	1	767	3	p2H	1	108	0.925925925925926	Sham	10
322973	8	1	768	2	p2H	115	124	92.741935483871	Sham	10
322974	8	1	768	3	p2H	4	124	3.2258064516129	Sham	10
322975	8	1	768	1	p2H	2	124	1.61290322580645	Sham	10
322976	8	1	768	4	p2H	3	124	2.41935483870968	Sham	10
322977	8	1	769	3	p3	24	71	33.8028169014084	Sham	10
322978	8	1	769	1	p3	12	71	16.9014084507042	Sham	10
322979	8	1	769	4	p3	9	71	12.6760563380282	Sham	10
322980	8	1	769	2	p3	26	71	36.6197183098592	Sham	10
322981	8	1	77	2	p2L	39	148	26.3513513513513	Sham	10
322982	8	1	77	4	p2L	40	148	27.027027027027	Sham	10
322983	8	1	77	1	p2L	28	148	18.9189189189189	Sham	10
322984	8	1	77	3	p2L	41	148	27.7027027027027	Sham	10
322985	8	1	770	2	p2L	50	85	58.8235294117647	Sham	10
322986	8	1	770	1	p2L	24	85	28.2352941176471	Sham	10
322987	8	1	770	4	p2L	2	85	2.35294117647059	Sham	10
322988	8	1	770	3	p2L	9	85	10.5882352941176	Sham	10
322989	8	1	771	4	p2H	2	85	2.35294117647059	Sham	10
322990	8	1	771	3	p2H	2	85	2.35294117647059	Sham	10
322991	8	1	771	2	p2H	80	85	94.1176470588235	Sham	10
322992	8	1	771	1	p2H	1	85	1.17647058823529	Sham	10
322993	8	1	772	4	p2H	9	186	4.83870967741935	Sham	10
322994	8	1	772	2	p2H	131	186	70.4301075268817	Sham	10
322995	8	1	772	3	p2H	15	186	8.06451612903226	Sham	10
322996	8	1	772	1	p2H	31	186	16.6666666666667	Sham	10
322997	8	1	773	2	p2H	99	102	97.0588235294118	Sham	10
322998	8	1	773	1	p2H	3	102	2.94117647058824	Sham	10
322999	8	1	773	4	p2H	0	102	0	Sham	10
323000	8	1	773	3	p2H	0	102	0	Sham	10
323001	8	1	774	3	p2H	8	160	5	Sham	10
323002	8	1	774	2	p2H	134	160	83.75	Sham	10
323003	8	1	774	4	p2H	7	160	4.375	Sham	10
323004	8	1	774	1	p2H	11	160	6.875	Sham	10
323005	8	1	775	3	p2H	5	114	4.3859649122807	Sham	10
323006	8	1	775	4	p2H	1	114	0.87719298245614	Sham	10
323007	8	1	775	1	p2H	3	114	2.63157894736842	Sham	10
323008	8	1	775	2	p2H	105	114	92.1052631578947	Sham	10
323009	8	1	776	4	p4	32	68	47.0588235294118	Sham	10
323010	8	1	776	1	p4	6	68	8.82352941176471	Sham	10
323011	8	1	776	3	p4	5	68	7.35294117647059	Sham	10
323012	8	1	776	2	p4	25	68	36.7647058823529	Sham	10
323013	8	1	777	4	p2H	7	169	4.14201183431953	Sham	10
323014	8	1	777	1	p2H	9	169	5.32544378698225	Sham	10
323015	8	1	777	3	p2H	3	169	1.77514792899408	Sham	10
323016	8	1	777	2	p2H	150	169	88.7573964497041	Sham	10
323017	8	1	778	1	p2H	10	113	8.84955752212389	Sham	10
323018	8	1	778	2	p2H	95	113	84.070796460177	Sham	10
323019	8	1	778	3	p2H	5	113	4.42477876106195	Sham	10
323020	8	1	778	4	p2H	3	113	2.65486725663717	Sham	10
323021	8	1	779	2	p2H	142	150	94.6666666666667	Sham	10
323022	8	1	779	3	p2H	2	150	1.33333333333333	Sham	10
323023	8	1	779	1	p2H	2	150	1.33333333333333	Sham	10
323024	8	1	779	4	p2H	4	150	2.66666666666667	Sham	10
323025	8	1	78	1	p2H	2	101	1.98019801980198	Sham	10
323026	8	1	78	4	p2H	4	101	3.96039603960396	Sham	10
323027	8	1	78	2	p2H	92	101	91.0891089108911	Sham	10
323028	8	1	78	3	p2H	3	101	2.97029702970297	Sham	10
323029	8	1	780	3	p2H	9	92	9.78260869565217	Sham	10
323030	8	1	780	4	p2H	3	92	3.26086956521739	Sham	10
323031	8	1	780	2	p2H	67	92	72.8260869565217	Sham	10
323032	8	1	780	1	p2H	13	92	14.1304347826087	Sham	10
323033	8	1	781	2	p2L	71	98	72.4489795918367	Sham	10
323034	8	1	781	1	p2L	16	98	16.3265306122449	Sham	10
323035	8	1	781	4	p2L	3	98	3.06122448979592	Sham	10
323036	8	1	781	3	p2L	8	98	8.16326530612245	Sham	10
323037	8	1	782	1	p2H	6	95	6.31578947368421	Sham	10
323038	8	1	782	3	p2H	8	95	8.42105263157895	Sham	10
323039	8	1	782	2	p2H	70	95	73.6842105263158	Sham	10
323040	8	1	782	4	p2H	11	95	11.5789473684211	Sham	10
323041	8	1	783	1	p2H	0	16	0	Sham	10
323042	8	1	783	2	p2H	15	16	93.75	Sham	10
323043	8	1	783	4	p2H	1	16	6.25	Sham	10
323044	8	1	783	3	p2H	0	16	0	Sham	10
323045	8	1	784	2	p2H	106	122	86.8852459016393	Sham	10
323046	8	1	784	4	p2H	2	122	1.63934426229508	Sham	10
323047	8	1	784	1	p2H	9	122	7.37704918032787	Sham	10
323048	8	1	784	3	p2H	5	122	4.0983606557377	Sham	10
323049	8	1	785	2	p2H	78	88	88.6363636363636	Sham	10
323050	8	1	785	4	p2H	2	88	2.27272727272727	Sham	10
323051	8	1	785	1	p2H	7	88	7.95454545454545	Sham	10
323052	8	1	785	3	p2H	1	88	1.13636363636364	Sham	10
323053	8	1	786	2	p2H	68	69	98.5507246376812	Sham	10
323054	8	1	786	4	p2H	1	69	1.44927536231884	Sham	10
323055	8	1	786	1	p2H	0	69	0	Sham	10
323056	8	1	786	3	p2H	0	69	0	Sham	10
323057	8	1	787	2	p2H	73	87	83.9080459770115	Sham	10
323058	8	1	787	4	p2H	7	87	8.04597701149425	Sham	10
323059	8	1	787	1	p2H	6	87	6.89655172413793	Sham	10
323060	8	1	787	3	p2H	1	87	1.14942528735632	Sham	10
323061	8	1	788	2	p4	2	59	3.38983050847458	Sham	10
323062	8	1	788	1	p4	3	59	5.08474576271187	Sham	10
323063	8	1	788	4	p4	52	59	88.135593220339	Sham	10
323064	8	1	788	3	p4	2	59	3.38983050847458	Sham	10
323065	8	1	789	4	p3	5	45	11.1111111111111	Sham	10
323066	8	1	789	1	p3	21	45	46.6666666666667	Sham	10
323067	8	1	789	2	p3	4	45	8.88888888888889	Sham	10
323068	8	1	789	3	p3	15	45	33.3333333333333	Sham	10
323069	8	1	79	2	p2H	77	79	97.4683544303797	Sham	10
323070	8	1	79	4	p2H	0	79	0	Sham	10
323071	8	1	79	3	p2H	2	79	2.53164556962025	Sham	10
323072	8	1	79	1	p2H	0	79	0	Sham	10
323073	8	1	790	2	p2H	52	55	94.5454545454545	Sham	10
323074	8	1	790	4	p2H	0	55	0	Sham	10
323075	8	1	790	1	p2H	1	55	1.81818181818182	Sham	10
323076	8	1	790	3	p2H	2	55	3.63636363636364	Sham	10
323077	8	1	791	2	p2H	74	81	91.358024691358	Sham	10
323078	8	1	791	4	p2H	3	81	3.7037037037037	Sham	10
323079	8	1	791	1	p2H	2	81	2.46913580246914	Sham	10
323080	8	1	791	3	p2H	2	81	2.46913580246914	Sham	10
323081	8	1	792	4	p2H	3	125	2.4	Sham	10
323082	8	1	792	1	p2H	5	125	4	Sham	10
323083	8	1	792	3	p2H	5	125	4	Sham	10
323084	8	1	792	2	p2H	112	125	89.6	Sham	10
323085	8	1	793	4	p2H	6	108	5.55555555555556	Sham	10
323086	8	1	793	1	p2H	10	108	9.25925925925926	Sham	10
323087	8	1	793	2	p2H	85	108	78.7037037037037	Sham	10
323088	8	1	793	3	p2H	7	108	6.48148148148148	Sham	10
323089	8	1	794	4	p2H	2	56	3.57142857142857	Sham	10
323090	8	1	794	1	p2H	2	56	3.57142857142857	Sham	10
323091	8	1	794	3	p2H	0	56	0	Sham	10
323092	8	1	794	2	p2H	52	56	92.8571428571429	Sham	10
323093	8	1	795	4	p2H	6	113	5.30973451327434	Sham	10
323094	8	1	795	2	p2H	94	113	83.1858407079646	Sham	10
323095	8	1	795	3	p2H	6	113	5.30973451327434	Sham	10
323096	8	1	795	1	p2H	7	113	6.19469026548673	Sham	10
323097	8	1	796	4	p2H	3	102	2.94117647058824	Sham	10
323098	8	1	796	3	p2H	3	102	2.94117647058824	Sham	10
323099	8	1	796	1	p2H	2	102	1.96078431372549	Sham	10
323100	8	1	796	2	p2H	94	102	92.156862745098	Sham	10
323101	8	1	797	1	p2L	2	112	1.78571428571429	Sham	10
323102	8	1	797	4	p2L	5	112	4.46428571428571	Sham	10
323103	8	1	797	2	p2L	102	112	91.0714285714286	Sham	10
323104	8	1	797	3	p2L	3	112	2.67857142857143	Sham	10
323105	8	1	798	3	p2H	5	68	7.35294117647059	Sham	10
323106	8	1	798	2	p2H	51	68	75	Sham	10
323107	8	1	798	4	p2H	5	68	7.35294117647059	Sham	10
323108	8	1	798	1	p2H	7	68	10.2941176470588	Sham	10
323109	8	1	799	4	p2H	3	105	2.85714285714286	Sham	10
323110	8	1	799	2	p2H	95	105	90.4761904761905	Sham	10
323111	8	1	799	3	p2H	3	105	2.85714285714286	Sham	10
323112	8	1	799	1	p2H	4	105	3.80952380952381	Sham	10
323113	8	1	8	1	p2L	14	54	25.9259259259259	Sham	10
323114	8	1	8	4	p2L	3	54	5.55555555555556	Sham	10
323115	8	1	8	2	p2L	33	54	61.1111111111111	Sham	10
323116	8	1	8	3	p2L	4	54	7.40740740740741	Sham	10
323117	8	1	80	2	p2H	52	60	86.6666666666667	Sham	10
323118	8	1	80	4	p2H	2	60	3.33333333333333	Sham	10
323119	8	1	80	3	p2H	5	60	8.33333333333333	Sham	10
323120	8	1	80	1	p2H	1	60	1.66666666666667	Sham	10
323121	8	1	800	4	p2L	16	99	16.1616161616162	Sham	10
323122	8	1	800	2	p2L	7	99	7.07070707070707	Sham	10
323123	8	1	800	3	p2L	68	99	68.6868686868687	Sham	10
323124	8	1	800	1	p2L	8	99	8.08080808080808	Sham	10
323125	8	1	801	4	p2H	2	83	2.40963855421687	Sham	10
323126	8	1	801	3	p2H	2	83	2.40963855421687	Sham	10
323127	8	1	801	2	p2H	75	83	90.3614457831325	Sham	10
323128	8	1	801	1	p2H	4	83	4.81927710843374	Sham	10
323129	8	1	802	4	p2H	2	114	1.75438596491228	Sham	10
323130	8	1	802	2	p2H	110	114	96.4912280701754	Sham	10
323131	8	1	802	3	p2H	0	114	0	Sham	10
323132	8	1	802	1	p2H	2	114	1.75438596491228	Sham	10
323133	8	1	803	3	p2H	4	106	3.77358490566038	Sham	10
323134	8	1	803	2	p2H	97	106	91.5094339622642	Sham	10
323135	8	1	803	4	p2H	4	106	3.77358490566038	Sham	10
323136	8	1	803	1	p2H	1	106	0.943396226415094	Sham	10
323137	8	1	804	2	p2H	135	150	90	Sham	10
323138	8	1	804	4	p2H	6	150	4	Sham	10
323139	8	1	804	1	p2H	5	150	3.33333333333333	Sham	10
323140	8	1	804	3	p2H	4	150	2.66666666666667	Sham	10
323141	8	1	805	1	p2H	6	91	6.59340659340659	Sham	10
323142	8	1	805	3	p2H	4	91	4.3956043956044	Sham	10
323143	8	1	805	4	p2H	6	91	6.59340659340659	Sham	10
323144	8	1	805	2	p2H	75	91	82.4175824175824	Sham	10
323145	8	1	806	4	p2H	8	136	5.88235294117647	Sham	10
323146	8	1	806	2	p2H	113	136	83.0882352941177	Sham	10
323147	8	1	806	3	p2H	3	136	2.20588235294118	Sham	10
323148	8	1	806	1	p2H	12	136	8.82352941176471	Sham	10
323149	8	1	807	2	p2L	32	75	42.6666666666667	Sham	10
323150	8	1	807	4	p2L	11	75	14.6666666666667	Sham	10
323151	8	1	807	3	p2L	8	75	10.6666666666667	Sham	10
323152	8	1	807	1	p2L	24	75	32	Sham	10
323153	8	1	808	1	p4	5	62	8.06451612903226	Sham	10
323154	8	1	808	4	p4	27	62	43.5483870967742	Sham	10
323155	8	1	808	2	p4	30	62	48.3870967741936	Sham	10
323156	8	1	808	3	p4	0	62	0	Sham	10
323157	8	1	809	4	p4	11	50	22	Sham	10
323158	8	1	809	3	p4	5	50	10	Sham	10
323159	8	1	809	2	p4	17	50	34	Sham	10
323160	8	1	809	1	p4	17	50	34	Sham	10
323161	8	1	81	3	p1	4	64	6.25	Sham	10
323162	8	1	81	2	p1	11	64	17.1875	Sham	10
323163	8	1	81	4	p1	4	64	6.25	Sham	10
323164	8	1	81	1	p1	45	64	70.3125	Sham	10
323165	8	1	810	2	p2L	69	88	78.4090909090909	Sham	10
323166	8	1	810	4	p2L	8	88	9.09090909090909	Sham	10
323167	8	1	810	1	p2L	4	88	4.54545454545455	Sham	10
323168	8	1	810	3	p2L	7	88	7.95454545454545	Sham	10
323169	8	1	811	2	p2H	85	108	78.7037037037037	Sham	10
323170	8	1	811	4	p2H	5	108	4.62962962962963	Sham	10
323171	8	1	811	1	p2H	7	108	6.48148148148148	Sham	10
323172	8	1	811	3	p2H	11	108	10.1851851851852	Sham	10
323173	8	1	812	2	p2H	102	132	77.2727272727273	Sham	10
323174	8	1	812	4	p2H	6	132	4.54545454545455	Sham	10
323175	8	1	812	1	p2H	15	132	11.3636363636364	Sham	10
323176	8	1	812	3	p2H	9	132	6.81818181818182	Sham	10
323177	8	1	813	4	p2L	17	95	17.8947368421053	Sham	10
323178	8	1	813	1	p2L	18	95	18.9473684210526	Sham	10
323179	8	1	813	2	p2L	41	95	43.1578947368421	Sham	10
323180	8	1	813	3	p2L	19	95	20	Sham	10
323181	8	1	814	4	p2H	2	74	2.7027027027027	Sham	10
323182	8	1	814	1	p2H	3	74	4.05405405405405	Sham	10
323183	8	1	814	3	p2H	1	74	1.35135135135135	Sham	10
323184	8	1	814	2	p2H	68	74	91.8918918918919	Sham	10
323185	8	1	815	4	p2H	2	137	1.45985401459854	Sham	10
323186	8	1	815	2	p2H	119	137	86.8613138686131	Sham	10
323187	8	1	815	3	p2H	4	137	2.91970802919708	Sham	10
323188	8	1	815	1	p2H	12	137	8.75912408759124	Sham	10
323189	8	1	816	2	p2L	72	95	75.7894736842105	Sham	10
323190	8	1	816	3	p2L	4	95	4.21052631578947	Sham	10
323191	8	1	816	4	p2L	5	95	5.26315789473684	Sham	10
323192	8	1	816	1	p2L	14	95	14.7368421052632	Sham	10
323193	8	1	817	4	p2H	10	80	12.5	Sham	10
323194	8	1	817	3	p2H	5	80	6.25	Sham	10
323195	8	1	817	1	p2H	3	80	3.75	Sham	10
323196	8	1	817	2	p2H	62	80	77.5	Sham	10
323197	8	1	818	3	p4	6	74	8.10810810810811	Sham	10
323198	8	1	818	1	p4	9	74	12.1621621621622	Sham	10
323199	8	1	818	4	p4	24	74	32.4324324324324	Sham	10
323200	8	1	818	2	p4	35	74	47.2972972972973	Sham	10
323201	8	1	819	3	p2H	0	58	0	Sham	10
323202	8	1	819	2	p2H	57	58	98.2758620689655	Sham	10
323203	8	1	819	4	p2H	0	58	0	Sham	10
323204	8	1	819	1	p2H	1	58	1.72413793103448	Sham	10
323205	8	1	82	4	p2H	1	144	0.694444444444444	Sham	10
323206	8	1	82	2	p2H	136	144	94.4444444444444	Sham	10
323207	8	1	82	3	p2H	1	144	0.694444444444444	Sham	10
323208	8	1	82	1	p2H	6	144	4.16666666666667	Sham	10
323209	8	1	820	4	p3	10	72	13.8888888888889	Sham	10
323210	8	1	820	1	p3	5	72	6.94444444444444	Sham	10
323211	8	1	820	2	p3	33	72	45.8333333333333	Sham	10
323212	8	1	820	3	p3	24	72	33.3333333333333	Sham	10
323213	8	1	821	2	p2L	19	36	52.7777777777778	Sham	10
323214	8	1	821	4	p2L	5	36	13.8888888888889	Sham	10
323215	8	1	821	1	p2L	5	36	13.8888888888889	Sham	10
323216	8	1	821	3	p2L	7	36	19.4444444444444	Sham	10
323217	8	1	822	1	p4	6	60	10	Sham	10
323218	8	1	822	4	p4	41	60	68.3333333333333	Sham	10
323219	8	1	822	2	p4	10	60	16.6666666666667	Sham	10
323220	8	1	822	3	p4	3	60	5	Sham	10
323221	8	1	823	2	p2L	51	108	47.2222222222222	Sham	10
323222	8	1	823	4	p2L	8	108	7.40740740740741	Sham	10
323223	8	1	823	1	p2L	40	108	37.037037037037	Sham	10
323224	8	1	823	3	p2L	9	108	8.33333333333333	Sham	10
323225	8	1	824	2	p4	15	54	27.7777777777778	Sham	10
323226	8	1	824	4	p4	25	54	46.2962962962963	Sham	10
323227	8	1	824	1	p4	6	54	11.1111111111111	Sham	10
323228	8	1	824	3	p4	8	54	14.8148148148148	Sham	10
323229	8	1	825	1	p3	4	79	5.06329113924051	Sham	10
323230	8	1	825	4	p3	5	79	6.32911392405063	Sham	10
323231	8	1	825	3	p3	62	79	78.4810126582278	Sham	10
323232	8	1	825	2	p3	8	79	10.126582278481	Sham	10
323233	8	1	826	2	p2L	88	130	67.6923076923077	Sham	10
323234	8	1	826	4	p2L	3	130	2.30769230769231	Sham	10
323235	8	1	826	1	p2L	16	130	12.3076923076923	Sham	10
323236	8	1	826	3	p2L	23	130	17.6923076923077	Sham	10
323237	8	1	827	3	p2H	0	117	0	Sham	10
323238	8	1	827	4	p2H	5	117	4.27350427350427	Sham	10
323239	8	1	827	2	p2H	108	117	92.3076923076923	Sham	10
323240	8	1	827	1	p2H	4	117	3.41880341880342	Sham	10
323241	8	1	828	2	p2H	82	94	87.2340425531915	Sham	10
323242	8	1	828	4	p2H	3	94	3.19148936170213	Sham	10
323243	8	1	828	1	p2H	2	94	2.12765957446809	Sham	10
323244	8	1	828	3	p2H	7	94	7.4468085106383	Sham	10
323245	8	1	829	2	p2L	46	104	44.2307692307692	Sham	10
323246	8	1	829	1	p2L	17	104	16.3461538461538	Sham	10
323247	8	1	829	3	p2L	13	104	12.5	Sham	10
323248	8	1	829	4	p2L	28	104	26.9230769230769	Sham	10
323249	8	1	83	4	p2H	0	24	0	Sham	10
323250	8	1	83	3	p2H	2	24	8.33333333333333	Sham	10
323251	8	1	83	2	p2H	22	24	91.6666666666667	Sham	10
323252	8	1	83	1	p2H	0	24	0	Sham	10
323253	8	1	830	4	p4	45	53	84.9056603773585	Sham	10
323254	8	1	830	3	p4	1	53	1.88679245283019	Sham	10
323255	8	1	830	2	p4	0	53	0	Sham	10
323256	8	1	830	1	p4	7	53	13.2075471698113	Sham	10
323257	8	1	831	2	p2H	92	101	91.0891089108911	Sham	10
323258	8	1	831	1	p2H	2	101	1.98019801980198	Sham	10
323259	8	1	831	3	p2H	3	101	2.97029702970297	Sham	10
323260	8	1	831	4	p2H	4	101	3.96039603960396	Sham	10
323261	8	1	832	4	p2H	4	56	7.14285714285714	Sham	10
323262	8	1	832	2	p2H	48	56	85.7142857142857	Sham	10
323263	8	1	832	3	p2H	1	56	1.78571428571429	Sham	10
323264	8	1	832	1	p2H	3	56	5.35714285714286	Sham	10
323265	8	1	833	2	p2H	119	151	78.8079470198676	Sham	10
323266	8	1	833	4	p2H	11	151	7.28476821192053	Sham	10
323267	8	1	833	1	p2H	16	151	10.5960264900662	Sham	10
323268	8	1	833	3	p2H	5	151	3.3112582781457	Sham	10
323269	8	1	834	1	p3	15	77	19.4805194805195	Sham	10
323270	8	1	834	2	p3	29	77	37.6623376623377	Sham	10
323271	8	1	834	4	p3	10	77	12.987012987013	Sham	10
323272	8	1	834	3	p3	23	77	29.8701298701299	Sham	10
323273	8	1	835	2	p2L	39	54	72.2222222222222	Sham	10
323274	8	1	835	1	p2L	3	54	5.55555555555556	Sham	10
323275	8	1	835	4	p2L	6	54	11.1111111111111	Sham	10
323276	8	1	835	3	p2L	6	54	11.1111111111111	Sham	10
323277	8	1	836	2	p2H	83	99	83.8383838383838	Sham	10
323278	8	1	836	4	p2H	4	99	4.04040404040404	Sham	10
323279	8	1	836	3	p2H	5	99	5.05050505050505	Sham	10
323280	8	1	836	1	p2H	7	99	7.07070707070707	Sham	10
323281	8	1	837	4	p1	9	68	13.2352941176471	Sham	10
323282	8	1	837	1	p1	26	68	38.2352941176471	Sham	10
323283	8	1	837	3	p1	22	68	32.3529411764706	Sham	10
323284	8	1	837	2	p1	11	68	16.1764705882353	Sham	10
323285	8	1	838	4	p4	52	76	68.4210526315789	Sham	10
323286	8	1	838	3	p4	0	76	0	Sham	10
323287	8	1	838	2	p4	20	76	26.3157894736842	Sham	10
323288	8	1	838	1	p4	4	76	5.26315789473684	Sham	10
323289	8	1	839	2	p2H	69	82	84.1463414634146	Sham	10
323290	8	1	839	4	p2H	5	82	6.09756097560976	Sham	10
323291	8	1	839	1	p2H	6	82	7.31707317073171	Sham	10
323292	8	1	839	3	p2H	2	82	2.4390243902439	Sham	10
323293	8	1	84	2	p4	8	58	13.7931034482759	Sham	10
323294	8	1	84	1	p4	5	58	8.62068965517241	Sham	10
323295	8	1	84	4	p4	41	58	70.6896551724138	Sham	10
323296	8	1	84	3	p4	4	58	6.89655172413793	Sham	10
323297	8	1	840	2	p4	23	56	41.0714285714286	Sham	10
323298	8	1	840	1	p4	11	56	19.6428571428571	Sham	10
323299	8	1	840	3	p4	2	56	3.57142857142857	Sham	10
323300	8	1	840	4	p4	20	56	35.7142857142857	Sham	10
323301	8	1	841	4	p2H	11	131	8.3969465648855	Sham	10
323302	8	1	841	2	p2H	97	131	74.0458015267176	Sham	10
323303	8	1	841	3	p2H	10	131	7.63358778625954	Sham	10
323304	8	1	841	1	p2H	13	131	9.9236641221374	Sham	10
323305	8	1	842	2	p2L	31	109	28.4403669724771	Sham	10
323306	8	1	842	4	p2L	21	109	19.2660550458716	Sham	10
323307	8	1	842	1	p2L	22	109	20.1834862385321	Sham	10
323308	8	1	842	3	p2L	35	109	32.1100917431193	Sham	10
323309	8	1	843	4	p2H	5	104	4.80769230769231	Sham	10
323310	8	1	843	1	p2H	5	104	4.80769230769231	Sham	10
323311	8	1	843	3	p2H	6	104	5.76923076923077	Sham	10
323312	8	1	843	2	p2H	88	104	84.6153846153846	Sham	10
323313	8	1	844	1	p3	4	68	5.88235294117647	Sham	10
323314	8	1	844	2	p3	8	68	11.7647058823529	Sham	10
323315	8	1	844	4	p3	7	68	10.2941176470588	Sham	10
323316	8	1	844	3	p3	49	68	72.0588235294118	Sham	10
323317	8	1	845	2	p4	23	70	32.8571428571429	Sham	10
323318	8	1	845	1	p4	9	70	12.8571428571429	Sham	10
323319	8	1	845	4	p4	33	70	47.1428571428571	Sham	10
323320	8	1	845	3	p4	5	70	7.14285714285714	Sham	10
323321	8	1	846	2	p2L	26	63	41.2698412698413	Sham	10
323322	8	1	846	4	p2L	25	63	39.6825396825397	Sham	10
323323	8	1	846	1	p2L	5	63	7.93650793650794	Sham	10
323324	8	1	846	3	p2L	7	63	11.1111111111111	Sham	10
323325	8	1	847	4	p2H	0	49	0	Sham	10
323326	8	1	847	3	p2H	1	49	2.04081632653061	Sham	10
323327	8	1	847	2	p2H	47	49	95.9183673469388	Sham	10
323328	8	1	847	1	p2H	1	49	2.04081632653061	Sham	10
323329	8	1	848	4	p2L	13	94	13.8297872340426	Sham	10
323330	8	1	848	1	p2L	16	94	17.0212765957447	Sham	10
323331	8	1	848	2	p2L	54	94	57.4468085106383	Sham	10
323332	8	1	848	3	p2L	11	94	11.7021276595745	Sham	10
323333	8	1	849	2	p2H	111	116	95.6896551724138	Sham	10
323334	8	1	849	4	p2H	1	116	0.862068965517241	Sham	10
323335	8	1	849	1	p2H	2	116	1.72413793103448	Sham	10
323336	8	1	849	3	p2H	2	116	1.72413793103448	Sham	10
323337	8	1	85	2	p2L	70	96	72.9166666666667	Sham	10
323338	8	1	85	4	p2L	8	96	8.33333333333333	Sham	10
323339	8	1	85	1	p2L	8	96	8.33333333333333	Sham	10
323340	8	1	85	3	p2L	10	96	10.4166666666667	Sham	10
323341	8	1	850	4	p3	12	76	15.7894736842105	Sham	10
323342	8	1	850	3	p3	28	76	36.8421052631579	Sham	10
323343	8	1	850	2	p3	11	76	14.4736842105263	Sham	10
323344	8	1	850	1	p3	25	76	32.8947368421053	Sham	10
323345	8	1	851	2	p2H	88	106	83.0188679245283	Sham	10
323346	8	1	851	1	p2H	7	106	6.60377358490566	Sham	10
323347	8	1	851	4	p2H	5	106	4.71698113207547	Sham	10
323348	8	1	851	3	p2H	6	106	5.66037735849057	Sham	10
323349	8	1	852	4	p4	18	54	33.3333333333333	Sham	10
323350	8	1	852	1	p4	3	54	5.55555555555556	Sham	10
323351	8	1	852	2	p4	28	54	51.8518518518518	Sham	10
323352	8	1	852	3	p4	5	54	9.25925925925926	Sham	10
323353	8	1	853	4	p2H	9	166	5.42168674698795	Sham	10
323354	8	1	853	1	p2H	4	166	2.40963855421687	Sham	10
323355	8	1	853	3	p2H	6	166	3.6144578313253	Sham	10
323356	8	1	853	2	p2H	147	166	88.5542168674699	Sham	10
323357	8	1	854	4	p2H	2	112	1.78571428571429	Sham	10
323358	8	1	854	3	p2H	2	112	1.78571428571429	Sham	10
323359	8	1	854	1	p2H	5	112	4.46428571428571	Sham	10
323360	8	1	854	2	p2H	103	112	91.9642857142857	Sham	10
323361	8	1	855	3	p2H	1	67	1.49253731343284	Sham	10
323362	8	1	855	2	p2H	64	67	95.5223880597015	Sham	10
323363	8	1	855	4	p2H	1	67	1.49253731343284	Sham	10
323364	8	1	855	1	p2H	1	67	1.49253731343284	Sham	10
323365	8	1	856	2	p2H	86	113	76.1061946902655	Sham	10
323366	8	1	856	3	p2H	8	113	7.07964601769912	Sham	10
323367	8	1	856	1	p2H	13	113	11.5044247787611	Sham	10
323368	8	1	856	4	p2H	6	113	5.30973451327434	Sham	10
323369	8	1	857	2	p2H	110	118	93.2203389830508	Sham	10
323370	8	1	857	4	p2H	4	118	3.38983050847458	Sham	10
323371	8	1	857	1	p2H	0	118	0	Sham	10
323372	8	1	857	3	p2H	4	118	3.38983050847458	Sham	10
323373	8	1	858	4	p2L	27	95	28.4210526315789	Sham	10
323374	8	1	858	2	p2L	44	95	46.3157894736842	Sham	10
323375	8	1	858	3	p2L	11	95	11.5789473684211	Sham	10
323376	8	1	858	1	p2L	13	95	13.6842105263158	Sham	10
323377	8	1	859	2	p2H	116	135	85.9259259259259	Sham	10
323378	8	1	859	1	p2H	9	135	6.66666666666667	Sham	10
323379	8	1	859	4	p2H	6	135	4.44444444444444	Sham	10
323380	8	1	859	3	p2H	4	135	2.96296296296296	Sham	10
323381	8	1	86	4	p4	28	55	50.9090909090909	Sham	10
323382	8	1	86	1	p4	7	55	12.7272727272727	Sham	10
323383	8	1	86	2	p4	10	55	18.1818181818182	Sham	10
323384	8	1	86	3	p4	10	55	18.1818181818182	Sham	10
323385	8	1	860	4	p3	5	65	7.69230769230769	Sham	10
323386	8	1	860	2	p3	16	65	24.6153846153846	Sham	10
323387	8	1	860	3	p3	35	65	53.8461538461538	Sham	10
323388	8	1	860	1	p3	9	65	13.8461538461538	Sham	10
323389	8	1	861	2	p3	9	59	15.2542372881356	Sham	10
323390	8	1	861	1	p3	29	59	49.1525423728814	Sham	10
323391	8	1	861	3	p3	12	59	20.3389830508475	Sham	10
323392	8	1	861	4	p3	9	59	15.2542372881356	Sham	10
323393	8	1	862	2	p2H	108	126	85.7142857142857	Sham	10
323394	8	1	862	4	p2H	5	126	3.96825396825397	Sham	10
323395	8	1	862	1	p2H	10	126	7.93650793650794	Sham	10
323396	8	1	862	3	p2H	3	126	2.38095238095238	Sham	10
323397	8	1	863	2	p2H	86	105	81.9047619047619	Sham	10
323398	8	1	863	3	p2H	10	105	9.52380952380952	Sham	10
323399	8	1	863	1	p2H	5	105	4.76190476190476	Sham	10
323400	8	1	863	4	p2H	4	105	3.80952380952381	Sham	10
323401	8	1	864	1	p2H	4	116	3.44827586206897	Sham	10
323402	8	1	864	2	p2H	108	116	93.1034482758621	Sham	10
323403	8	1	864	4	p2H	4	116	3.44827586206897	Sham	10
323404	8	1	864	3	p2H	0	116	0	Sham	10
323405	8	1	865	2	p2H	79	95	83.1578947368421	Sham	10
323406	8	1	865	4	p2H	6	95	6.31578947368421	Sham	10
323407	8	1	865	1	p2H	8	95	8.42105263157895	Sham	10
323408	8	1	865	3	p2H	2	95	2.10526315789474	Sham	10
323409	8	1	866	1	p2H	1	139	0.719424460431655	Sham	10
323410	8	1	866	4	p2H	5	139	3.59712230215827	Sham	10
323411	8	1	866	2	p2H	128	139	92.0863309352518	Sham	10
323412	8	1	866	3	p2H	5	139	3.59712230215827	Sham	10
323413	8	1	867	4	p2H	16	180	8.88888888888889	Sham	10
323414	8	1	867	1	p2H	15	180	8.33333333333333	Sham	10
323415	8	1	867	3	p2H	13	180	7.22222222222222	Sham	10
323416	8	1	867	2	p2H	136	180	75.5555555555556	Sham	10
323417	8	1	868	2	p3	13	43	30.2325581395349	Sham	10
323418	8	1	868	4	p3	6	43	13.953488372093	Sham	10
323419	8	1	868	1	p3	10	43	23.2558139534884	Sham	10
323420	8	1	868	3	p3	14	43	32.5581395348837	Sham	10
323421	8	1	869	4	p2H	10	91	10.989010989011	Sham	10
323422	8	1	869	2	p2H	55	91	60.4395604395604	Sham	10
323423	8	1	869	3	p2H	7	91	7.69230769230769	Sham	10
323424	8	1	869	1	p2H	19	91	20.8791208791209	Sham	10
323425	8	1	87	2	p2L	71	129	55.0387596899225	Sham	10
323426	8	1	87	1	p2L	30	129	23.2558139534884	Sham	10
323427	8	1	87	4	p2L	7	129	5.42635658914729	Sham	10
323428	8	1	87	3	p2L	21	129	16.2790697674419	Sham	10
323429	8	1	870	4	p2H	8	103	7.76699029126214	Sham	10
323430	8	1	870	3	p2H	4	103	3.88349514563107	Sham	10
323431	8	1	870	1	p2H	14	103	13.5922330097087	Sham	10
323432	8	1	870	2	p2H	77	103	74.7572815533981	Sham	10
323433	8	1	871	1	p3	13	78	16.6666666666667	Sham	10
323434	8	1	871	4	p3	12	78	15.3846153846154	Sham	10
323435	8	1	871	2	p3	16	78	20.5128205128205	Sham	10
323436	8	1	871	3	p3	37	78	47.4358974358974	Sham	10
323437	8	1	872	3	p2H	4	128	3.125	Sham	10
323438	8	1	872	2	p2H	115	128	89.84375	Sham	10
323439	8	1	872	4	p2H	2	128	1.5625	Sham	10
323440	8	1	872	1	p2H	7	128	5.46875	Sham	10
323441	8	1	873	4	p2H	3	117	2.56410256410256	Sham	10
323442	8	1	873	2	p2H	108	117	92.3076923076923	Sham	10
323443	8	1	873	3	p2H	5	117	4.27350427350427	Sham	10
323444	8	1	873	1	p2H	1	117	0.854700854700855	Sham	10
323445	8	1	874	3	p4	4	51	7.84313725490196	Sham	10
323446	8	1	874	4	p4	42	51	82.3529411764706	Sham	10
323447	8	1	874	2	p4	4	51	7.84313725490196	Sham	10
323448	8	1	874	1	p4	1	51	1.96078431372549	Sham	10
323449	8	1	875	4	p2H	2	88	2.27272727272727	Sham	10
323450	8	1	875	3	p2H	5	88	5.68181818181818	Sham	10
323451	8	1	875	2	p2H	76	88	86.3636363636364	Sham	10
323452	8	1	875	1	p2H	5	88	5.68181818181818	Sham	10
323453	8	1	876	4	p2H	2	47	4.25531914893617	Sham	10
323454	8	1	876	2	p2H	41	47	87.2340425531915	Sham	10
323455	8	1	876	3	p2H	2	47	4.25531914893617	Sham	10
323456	8	1	876	1	p2H	2	47	4.25531914893617	Sham	10
323457	8	1	877	3	p2H	2	149	1.34228187919463	Sham	10
323458	8	1	877	2	p2H	134	149	89.9328859060403	Sham	10
323459	8	1	877	4	p2H	6	149	4.02684563758389	Sham	10
323460	8	1	877	1	p2H	7	149	4.69798657718121	Sham	10
323461	8	1	878	2	p2H	79	94	84.0425531914894	Sham	10
323462	8	1	878	4	p2H	2	94	2.12765957446809	Sham	10
323463	8	1	878	1	p2H	10	94	10.6382978723404	Sham	10
323464	8	1	878	3	p2H	3	94	3.19148936170213	Sham	10
323465	8	1	879	2	p4	32	61	52.4590163934426	Sham	10
323466	8	1	879	1	p4	7	61	11.4754098360656	Sham	10
323467	8	1	879	4	p4	20	61	32.7868852459016	Sham	10
323468	8	1	879	3	p4	2	61	3.27868852459016	Sham	10
323469	8	1	88	4	p2H	3	112	2.67857142857143	Sham	10
323470	8	1	88	1	p2H	2	112	1.78571428571429	Sham	10
323471	8	1	88	3	p2H	3	112	2.67857142857143	Sham	10
323472	8	1	88	2	p2H	104	112	92.8571428571429	Sham	10
323473	8	1	880	1	p2H	3	69	4.34782608695652	Sham	10
323474	8	1	880	3	p2H	3	69	4.34782608695652	Sham	10
323475	8	1	880	4	p2H	2	69	2.89855072463768	Sham	10
323476	8	1	880	2	p2H	61	69	88.4057971014493	Sham	10
323477	8	1	881	4	p2H	9	154	5.84415584415584	Sham	10
323478	8	1	881	2	p2H	126	154	81.8181818181818	Sham	10
323479	8	1	881	3	p2H	12	154	7.79220779220779	Sham	10
323480	8	1	881	1	p2H	7	154	4.54545454545455	Sham	10
323481	8	1	882	1	p3	5	42	11.9047619047619	Sham	10
323482	8	1	882	2	p3	2	42	4.76190476190476	Sham	10
323483	8	1	882	4	p3	0	42	0	Sham	10
323484	8	1	882	3	p3	35	42	83.3333333333333	Sham	10
323485	8	1	883	2	p4	12	76	15.7894736842105	Sham	10
323486	8	1	883	1	p4	2	76	2.63157894736842	Sham	10
323487	8	1	883	4	p4	57	76	75	Sham	10
323488	8	1	883	3	p4	5	76	6.57894736842105	Sham	10
323489	8	1	884	2	p2H	101	122	82.7868852459016	Sham	10
323490	8	1	884	4	p2H	5	122	4.0983606557377	Sham	10
323491	8	1	884	1	p2H	6	122	4.91803278688525	Sham	10
323492	8	1	884	3	p2H	10	122	8.19672131147541	Sham	10
323493	8	1	885	2	p2H	102	111	91.8918918918919	Sham	10
323494	8	1	885	4	p2H	2	111	1.8018018018018	Sham	10
323495	8	1	885	1	p2H	4	111	3.6036036036036	Sham	10
323496	8	1	885	3	p2H	3	111	2.7027027027027	Sham	10
323497	8	1	886	1	p3	4	28	14.2857142857143	Sham	10
323498	8	1	886	4	p3	9	28	32.1428571428571	Sham	10
323499	8	1	886	2	p3	11	28	39.2857142857143	Sham	10
323500	8	1	886	3	p3	4	28	14.2857142857143	Sham	10
323501	8	1	887	4	p2H	8	147	5.4421768707483	Sham	10
323502	8	1	887	1	p2H	16	147	10.8843537414966	Sham	10
323503	8	1	887	3	p2H	8	147	5.4421768707483	Sham	10
323504	8	1	887	2	p2H	115	147	78.2312925170068	Sham	10
323505	8	1	888	4	p2H	5	111	4.5045045045045	Sham	10
323506	8	1	888	2	p2H	99	111	89.1891891891892	Sham	10
323507	8	1	888	3	p2H	2	111	1.8018018018018	Sham	10
323508	8	1	888	1	p2H	5	111	4.5045045045045	Sham	10
323509	8	1	889	4	p2H	2	144	1.38888888888889	Sham	10
323510	8	1	889	3	p2H	7	144	4.86111111111111	Sham	10
323511	8	1	889	1	p2H	13	144	9.02777777777778	Sham	10
323512	8	1	889	2	p2H	122	144	84.7222222222222	Sham	10
323513	8	1	89	4	p2H	7	154	4.54545454545455	Sham	10
323514	8	1	89	1	p2H	8	154	5.19480519480519	Sham	10
323515	8	1	89	3	p2H	12	154	7.79220779220779	Sham	10
323516	8	1	89	2	p2H	127	154	82.4675324675325	Sham	10
323517	8	1	890	3	p2H	0	24	0	Sham	10
323518	8	1	890	2	p2H	24	24	100	Sham	10
323519	8	1	890	4	p2H	0	24	0	Sham	10
323520	8	1	890	1	p2H	0	24	0	Sham	10
323521	8	1	891	2	p2L	49	84	58.3333333333333	Sham	10
323522	8	1	891	4	p2L	6	84	7.14285714285714	Sham	10
323523	8	1	891	1	p2L	20	84	23.8095238095238	Sham	10
323524	8	1	891	3	p2L	9	84	10.7142857142857	Sham	10
323525	8	1	892	3	p2H	2	179	1.11731843575419	Sham	10
323526	8	1	892	4	p2H	3	179	1.67597765363128	Sham	10
323527	8	1	892	2	p2H	166	179	92.7374301675978	Sham	10
323528	8	1	892	1	p2H	8	179	4.46927374301676	Sham	10
323529	8	1	893	2	p2H	73	84	86.9047619047619	Sham	10
323530	8	1	893	4	p2H	1	84	1.19047619047619	Sham	10
323531	8	1	893	1	p2H	8	84	9.52380952380952	Sham	10
323532	8	1	893	3	p2H	2	84	2.38095238095238	Sham	10
323533	8	1	894	2	p4	25	67	37.3134328358209	Sham	10
323534	8	1	894	1	p4	5	67	7.46268656716418	Sham	10
323535	8	1	894	4	p4	28	67	41.7910447761194	Sham	10
323536	8	1	894	3	p4	9	67	13.4328358208955	Sham	10
323537	8	1	895	2	p2H	98	121	80.9917355371901	Sham	10
323538	8	1	895	1	p2H	8	121	6.61157024793388	Sham	10
323539	8	1	895	3	p2H	6	121	4.95867768595041	Sham	10
323540	8	1	895	4	p2H	9	121	7.43801652892562	Sham	10
323541	8	1	896	2	p2L	37	82	45.1219512195122	Sham	10
323542	8	1	896	4	p2L	12	82	14.6341463414634	Sham	10
323543	8	1	896	3	p2L	8	82	9.75609756097561	Sham	10
323544	8	1	896	1	p2L	25	82	30.4878048780488	Sham	10
323545	8	1	897	4	p2H	3	94	3.19148936170213	Sham	10
323546	8	1	897	2	p2H	83	94	88.2978723404255	Sham	10
323547	8	1	897	3	p2H	3	94	3.19148936170213	Sham	10
323548	8	1	897	1	p2H	5	94	5.31914893617021	Sham	10
323549	8	1	898	2	p2H	85	100	85	Sham	10
323550	8	1	898	4	p2H	8	100	8	Sham	10
323551	8	1	898	1	p2H	4	100	4	Sham	10
323552	8	1	898	3	p2H	3	100	3	Sham	10
323553	8	1	899	2	p2H	35	37	94.5945945945946	Sham	10
323554	8	1	899	4	p2H	2	37	5.40540540540541	Sham	10
323555	8	1	899	3	p2H	0	37	0	Sham	10
323556	8	1	899	1	p2H	0	37	0	Sham	10
323557	8	1	9	2	p4	3	42	7.14285714285714	Sham	10
323558	8	1	9	1	p4	0	42	0	Sham	10
323559	8	1	9	4	p4	38	42	90.4761904761905	Sham	10
323560	8	1	9	3	p4	1	42	2.38095238095238	Sham	10
323561	8	1	90	2	p2L	28	50	56	Sham	10
323562	8	1	90	1	p2L	8	50	16	Sham	10
323563	8	1	90	4	p2L	5	50	10	Sham	10
323564	8	1	90	3	p2L	9	50	18	Sham	10
323565	8	1	900	2	p2H	73	81	90.1234567901235	Sham	10
323566	8	1	900	4	p2H	2	81	2.46913580246914	Sham	10
323567	8	1	900	1	p2H	3	81	3.7037037037037	Sham	10
323568	8	1	900	3	p2H	3	81	3.7037037037037	Sham	10
323569	8	1	901	4	p4	10	34	29.4117647058824	Sham	10
323570	8	1	901	3	p4	4	34	11.7647058823529	Sham	10
323571	8	1	901	1	p4	15	34	44.1176470588235	Sham	10
323572	8	1	901	2	p4	5	34	14.7058823529412	Sham	10
323573	8	1	902	2	p3	8	30	26.6666666666667	Sham	10
323574	8	1	902	4	p3	2	30	6.66666666666667	Sham	10
323575	8	1	902	1	p3	1	30	3.33333333333333	Sham	10
323576	8	1	902	3	p3	19	30	63.3333333333333	Sham	10
323577	8	1	903	2	p3	7	70	10	Sham	10
323578	8	1	903	4	p3	5	70	7.14285714285714	Sham	10
323579	8	1	903	1	p3	5	70	7.14285714285714	Sham	10
323580	8	1	903	3	p3	53	70	75.7142857142857	Sham	10
323581	8	1	904	2	p4	30	43	69.7674418604651	Sham	10
323582	8	1	904	3	p4	1	43	2.32558139534884	Sham	10
323583	8	1	904	4	p4	7	43	16.2790697674419	Sham	10
323584	8	1	904	1	p4	5	43	11.6279069767442	Sham	10
323585	8	1	905	4	p2H	6	86	6.97674418604651	Sham	10
323586	8	1	905	2	p2H	61	86	70.9302325581395	Sham	10
323587	8	1	905	3	p2H	9	86	10.4651162790698	Sham	10
323588	8	1	905	1	p2H	10	86	11.6279069767442	Sham	10
323589	8	1	906	2	p3	12	70	17.1428571428571	Sham	10
323590	8	1	906	4	p3	23	70	32.8571428571429	Sham	10
323591	8	1	906	3	p3	26	70	37.1428571428571	Sham	10
323592	8	1	906	1	p3	9	70	12.8571428571429	Sham	10
323593	8	1	907	2	p4	25	58	43.1034482758621	Sham	10
323594	8	1	907	1	p4	2	58	3.44827586206897	Sham	10
323595	8	1	907	4	p4	29	58	50	Sham	10
323596	8	1	907	3	p4	2	58	3.44827586206897	Sham	10
323597	8	1	908	4	p3	13	77	16.8831168831169	Sham	10
323598	8	1	908	1	p3	8	77	10.3896103896104	Sham	10
323599	8	1	908	2	p3	46	77	59.7402597402597	Sham	10
323600	8	1	908	3	p3	10	77	12.987012987013	Sham	10
323601	8	1	909	1	p4	8	72	11.1111111111111	Sham	10
323602	8	1	909	2	p4	30	72	41.6666666666667	Sham	10
323603	8	1	909	4	p4	26	72	36.1111111111111	Sham	10
323604	8	1	909	3	p4	8	72	11.1111111111111	Sham	10
323605	8	1	91	2	p2L	55	72	76.3888888888889	Sham	10
323606	8	1	91	4	p2L	2	72	2.77777777777778	Sham	10
323607	8	1	91	1	p2L	9	72	12.5	Sham	10
323608	8	1	91	3	p2L	6	72	8.33333333333333	Sham	10
323609	8	1	910	4	p2H	8	107	7.47663551401869	Sham	10
323610	8	1	910	1	p2H	7	107	6.54205607476635	Sham	10
323611	8	1	910	3	p2H	6	107	5.60747663551402	Sham	10
323612	8	1	910	2	p2H	86	107	80.3738317757009	Sham	10
323613	8	1	911	1	p2L	19	63	30.1587301587302	Sham	10
323614	8	1	911	2	p2L	24	63	38.0952380952381	Sham	10
323615	8	1	911	4	p2L	10	63	15.8730158730159	Sham	10
323616	8	1	911	3	p2L	10	63	15.8730158730159	Sham	10
323617	8	1	912	4	p2H	1	99	1.01010101010101	Sham	10
323618	8	1	912	3	p2H	5	99	5.05050505050505	Sham	10
323619	8	1	912	2	p2H	92	99	92.9292929292929	Sham	10
323620	8	1	912	1	p2H	1	99	1.01010101010101	Sham	10
323621	8	1	913	2	p3	45	83	54.2168674698795	Sham	10
323622	8	1	913	3	p3	23	83	27.710843373494	Sham	10
323623	8	1	913	4	p3	4	83	4.81927710843374	Sham	10
323624	8	1	913	1	p3	11	83	13.2530120481928	Sham	10
323625	8	1	914	4	p2L	6	61	9.83606557377049	Sham	10
323626	8	1	914	2	p2L	34	61	55.7377049180328	Sham	10
323627	8	1	914	3	p2L	5	61	8.19672131147541	Sham	10
323628	8	1	914	1	p2L	16	61	26.2295081967213	Sham	10
323629	8	1	915	2	p2H	110	116	94.8275862068966	Sham	10
323630	8	1	915	4	p2H	0	116	0	Sham	10
323631	8	1	915	1	p2H	3	116	2.58620689655172	Sham	10
323632	8	1	915	3	p2H	3	116	2.58620689655172	Sham	10
323633	8	1	916	2	p2H	68	79	86.0759493670886	Sham	10
323634	8	1	916	1	p2H	2	79	2.53164556962025	Sham	10
323635	8	1	916	4	p2H	5	79	6.32911392405063	Sham	10
323636	8	1	916	3	p2H	4	79	5.06329113924051	Sham	10
323637	8	1	917	4	p2H	3	59	5.08474576271187	Sham	10
323638	8	1	917	1	p2H	3	59	5.08474576271187	Sham	10
323639	8	1	917	3	p2H	5	59	8.47457627118644	Sham	10
323640	8	1	917	2	p2H	48	59	81.3559322033898	Sham	10
323641	8	1	918	4	p4	20	39	51.2820512820513	Sham	10
323642	8	1	918	3	p4	0	39	0	Sham	10
323643	8	1	918	2	p4	18	39	46.1538461538462	Sham	10
323644	8	1	918	1	p4	1	39	2.56410256410256	Sham	10
323645	8	1	919	4	p2H	4	90	4.44444444444444	Sham	10
323646	8	1	919	3	p2H	6	90	6.66666666666667	Sham	10
323647	8	1	919	1	p2H	10	90	11.1111111111111	Sham	10
323648	8	1	919	2	p2H	70	90	77.7777777777778	Sham	10
323649	8	1	92	1	p2H	10	132	7.57575757575758	Sham	10
323650	8	1	92	4	p2H	6	132	4.54545454545455	Sham	10
323651	8	1	92	3	p2H	3	132	2.27272727272727	Sham	10
323652	8	1	92	2	p2H	113	132	85.6060606060606	Sham	10
323653	8	1	920	4	p4	52	79	65.8227848101266	Sham	10
323654	8	1	920	3	p4	7	79	8.86075949367089	Sham	10
323655	8	1	920	2	p4	16	79	20.253164556962	Sham	10
323656	8	1	920	1	p4	4	79	5.06329113924051	Sham	10
323657	8	1	921	3	p2H	4	135	2.96296296296296	Sham	10
323658	8	1	921	2	p2H	117	135	86.6666666666667	Sham	10
323659	8	1	921	4	p2H	9	135	6.66666666666667	Sham	10
323660	8	1	921	1	p2H	5	135	3.7037037037037	Sham	10
323661	8	1	922	2	p2H	71	82	86.5853658536585	Sham	10
323662	8	1	922	3	p2H	0	82	0	Sham	10
323663	8	1	922	1	p2H	7	82	8.53658536585366	Sham	10
323664	8	1	922	4	p2H	4	82	4.8780487804878	Sham	10
323665	8	1	923	2	p2H	33	37	89.1891891891892	Sham	10
323666	8	1	923	4	p2H	1	37	2.7027027027027	Sham	10
323667	8	1	923	1	p2H	2	37	5.40540540540541	Sham	10
323668	8	1	923	3	p2H	1	37	2.7027027027027	Sham	10
323669	8	1	924	2	p4	41	69	59.4202898550725	Sham	10
323670	8	1	924	4	p4	26	69	37.6811594202899	Sham	10
323671	8	1	924	3	p4	1	69	1.44927536231884	Sham	10
323672	8	1	924	1	p4	1	69	1.44927536231884	Sham	10
323673	8	1	925	2	p2H	112	124	90.3225806451613	Sham	10
323674	8	1	925	1	p2H	4	124	3.2258064516129	Sham	10
323675	8	1	925	4	p2H	3	124	2.41935483870968	Sham	10
323676	8	1	925	3	p2H	5	124	4.03225806451613	Sham	10
323677	8	1	926	2	p3	13	52	25	Sham	10
323678	8	1	926	4	p3	11	52	21.1538461538462	Sham	10
323679	8	1	926	1	p3	11	52	21.1538461538462	Sham	10
323680	8	1	926	3	p3	17	52	32.6923076923077	Sham	10
323681	8	1	927	2	p3	15	75	20	Sham	10
323682	8	1	927	4	p3	5	75	6.66666666666667	Sham	10
323683	8	1	927	1	p3	9	75	12	Sham	10
323684	8	1	927	3	p3	46	75	61.3333333333333	Sham	10
323685	8	1	928	2	p2H	78	102	76.4705882352941	Sham	10
323686	8	1	928	4	p2H	7	102	6.86274509803922	Sham	10
323687	8	1	928	1	p2H	14	102	13.7254901960784	Sham	10
323688	8	1	928	3	p2H	3	102	2.94117647058824	Sham	10
323689	8	1	929	4	p2L	21	150	14	Sham	10
323690	8	1	929	3	p2L	17	150	11.3333333333333	Sham	10
323691	8	1	929	2	p2L	86	150	57.3333333333333	Sham	10
323692	8	1	929	1	p2L	26	150	17.3333333333333	Sham	10
323693	8	1	93	3	p2H	5	164	3.04878048780488	Sham	10
323694	8	1	93	2	p2H	146	164	89.0243902439024	Sham	10
323695	8	1	93	1	p2H	8	164	4.8780487804878	Sham	10
323696	8	1	93	4	p2H	5	164	3.04878048780488	Sham	10
323697	8	1	930	2	p2H	79	94	84.0425531914894	Sham	10
323698	8	1	930	3	p2H	5	94	5.31914893617021	Sham	10
323699	8	1	930	1	p2H	5	94	5.31914893617021	Sham	10
323700	8	1	930	4	p2H	5	94	5.31914893617021	Sham	10
323701	8	1	931	1	p2H	1	167	0.598802395209581	Sham	10
323702	8	1	931	2	p2H	158	167	94.6107784431138	Sham	10
323703	8	1	931	4	p2H	2	167	1.19760479041916	Sham	10
323704	8	1	931	3	p2H	6	167	3.59281437125748	Sham	10
323705	8	1	932	2	p2H	73	81	90.1234567901235	Sham	10
323706	8	1	932	4	p2H	3	81	3.7037037037037	Sham	10
323707	8	1	932	1	p2H	2	81	2.46913580246914	Sham	10
323708	8	1	932	3	p2H	3	81	3.7037037037037	Sham	10
323709	8	1	933	1	p2H	1	77	1.2987012987013	Sham	10
323710	8	1	933	4	p2H	5	77	6.49350649350649	Sham	10
323711	8	1	933	2	p2H	66	77	85.7142857142857	Sham	10
323712	8	1	933	3	p2H	5	77	6.49350649350649	Sham	10
323713	8	1	934	4	p2H	7	142	4.92957746478873	Sham	10
323714	8	1	934	1	p2H	6	142	4.22535211267606	Sham	10
323715	8	1	934	3	p2H	4	142	2.8169014084507	Sham	10
323716	8	1	934	2	p2H	125	142	88.0281690140845	Sham	10
323717	8	1	935	4	p2H	7	135	5.18518518518519	Sham	10
323718	8	1	935	2	p2H	123	135	91.1111111111111	Sham	10
323719	8	1	935	3	p2H	3	135	2.22222222222222	Sham	10
323720	8	1	935	1	p2H	2	135	1.48148148148148	Sham	10
323721	8	1	936	2	p4	37	70	52.8571428571429	Sham	10
323722	8	1	936	4	p4	25	70	35.7142857142857	Sham	10
323723	8	1	936	3	p4	4	70	5.71428571428571	Sham	10
323724	8	1	936	1	p4	4	70	5.71428571428571	Sham	10
323725	8	1	937	4	p2H	6	120	5	Sham	10
323726	8	1	937	3	p2H	4	120	3.33333333333333	Sham	10
323727	8	1	937	1	p2H	10	120	8.33333333333333	Sham	10
323728	8	1	937	2	p2H	100	120	83.3333333333333	Sham	10
323729	8	1	938	3	p2H	4	118	3.38983050847458	Sham	10
323730	8	1	938	2	p2H	97	118	82.2033898305085	Sham	10
323731	8	1	938	4	p2H	11	118	9.32203389830508	Sham	10
323732	8	1	938	1	p2H	6	118	5.08474576271187	Sham	10
323733	8	1	939	4	p2H	9	116	7.75862068965517	Sham	10
323734	8	1	939	2	p2H	100	116	86.2068965517241	Sham	10
323735	8	1	939	3	p2H	3	116	2.58620689655172	Sham	10
323736	8	1	939	1	p2H	4	116	3.44827586206897	Sham	10
323737	8	1	94	2	p3	30	51	58.8235294117647	Sham	10
323738	8	1	94	4	p3	2	51	3.92156862745098	Sham	10
323739	8	1	94	1	p3	13	51	25.4901960784314	Sham	10
323740	8	1	94	3	p3	6	51	11.7647058823529	Sham	10
323741	8	1	940	4	p2H	4	129	3.10077519379845	Sham	10
323742	8	1	940	3	p2H	6	129	4.65116279069767	Sham	10
323743	8	1	940	2	p2H	115	129	89.1472868217054	Sham	10
323744	8	1	940	1	p2H	4	129	3.10077519379845	Sham	10
323745	8	1	941	4	p2L	5	91	5.49450549450549	Sham	10
323746	8	1	941	2	p2L	71	91	78.021978021978	Sham	10
323747	8	1	941	3	p2L	8	91	8.79120879120879	Sham	10
323748	8	1	941	1	p2L	7	91	7.69230769230769	Sham	10
323749	8	1	942	4	p2H	5	121	4.13223140495868	Sham	10
323750	8	1	942	2	p2H	96	121	79.3388429752066	Sham	10
323751	8	1	942	3	p2H	8	121	6.61157024793388	Sham	10
323752	8	1	942	1	p2H	12	121	9.91735537190083	Sham	10
323753	8	1	943	3	p2L	10	83	12.0481927710843	Sham	10
323754	8	1	943	2	p2L	62	83	74.6987951807229	Sham	10
323755	8	1	943	4	p2L	6	83	7.2289156626506	Sham	10
323756	8	1	943	1	p2L	5	83	6.02409638554217	Sham	10
323757	8	1	944	2	p2L	42	60	70	Sham	10
323758	8	1	944	3	p2L	11	60	18.3333333333333	Sham	10
323759	8	1	944	1	p2L	5	60	8.33333333333333	Sham	10
323760	8	1	944	4	p2L	2	60	3.33333333333333	Sham	10
323761	8	1	945	2	p2L	68	93	73.1182795698925	Sham	10
323762	8	1	945	4	p2L	14	93	15.0537634408602	Sham	10
323763	8	1	945	1	p2L	7	93	7.52688172043011	Sham	10
323764	8	1	945	3	p2L	4	93	4.3010752688172	Sham	10
323765	8	1	946	1	p4	7	65	10.7692307692308	Sham	10
323766	8	1	946	2	p4	42	65	64.6153846153846	Sham	10
323767	8	1	946	3	p4	2	65	3.07692307692308	Sham	10
323768	8	1	946	4	p4	14	65	21.5384615384615	Sham	10
323769	8	1	947	3	p2H	1	116	0.862068965517241	Sham	10
323770	8	1	947	2	p2H	108	116	93.1034482758621	Sham	10
323771	8	1	947	4	p2H	3	116	2.58620689655172	Sham	10
323772	8	1	947	1	p2H	4	116	3.44827586206897	Sham	10
323773	8	1	948	2	p2L	13	51	25.4901960784314	Sham	10
323774	8	1	948	1	p2L	21	51	41.1764705882353	Sham	10
323775	8	1	948	4	p2L	6	51	11.7647058823529	Sham	10
323776	8	1	948	3	p2L	11	51	21.5686274509804	Sham	10
323777	8	1	949	2	p4	22	54	40.7407407407407	Sham	10
323778	8	1	949	4	p4	10	54	18.5185185185185	Sham	10
323779	8	1	949	1	p4	13	54	24.0740740740741	Sham	10
323780	8	1	949	3	p4	9	54	16.6666666666667	Sham	10
323781	8	1	95	2	p2H	108	131	82.4427480916031	Sham	10
323782	8	1	95	4	p2H	7	131	5.34351145038168	Sham	10
323783	8	1	95	3	p2H	6	131	4.58015267175572	Sham	10
323784	8	1	95	1	p2H	10	131	7.63358778625954	Sham	10
323785	8	1	950	2	p3	5	73	6.84931506849315	Sham	10
323786	8	1	950	4	p3	7	73	9.58904109589041	Sham	10
323787	8	1	950	1	p3	5	73	6.84931506849315	Sham	10
323788	8	1	950	3	p3	56	73	76.7123287671233	Sham	10
323789	8	1	951	2	p4	21	71	29.5774647887324	Sham	10
323790	8	1	951	4	p4	33	71	46.4788732394366	Sham	10
323791	8	1	951	1	p4	11	71	15.4929577464789	Sham	10
323792	8	1	951	3	p4	6	71	8.45070422535211	Sham	10
323793	8	1	952	1	p2L	2	62	3.2258064516129	Sham	10
323794	8	1	952	4	p2L	6	62	9.67741935483871	Sham	10
323795	8	1	952	2	p2L	48	62	77.4193548387097	Sham	10
323796	8	1	952	3	p2L	6	62	9.67741935483871	Sham	10
323797	8	1	953	2	p3	27	77	35.0649350649351	Sham	10
323798	8	1	953	1	p3	20	77	25.974025974026	Sham	10
323799	8	1	953	4	p3	10	77	12.987012987013	Sham	10
323800	8	1	953	3	p3	20	77	25.974025974026	Sham	10
323801	8	1	954	2	p3	35	87	40.2298850574713	Sham	10
323802	8	1	954	4	p3	19	87	21.8390804597701	Sham	10
323803	8	1	954	1	p3	14	87	16.0919540229885	Sham	10
323804	8	1	954	3	p3	19	87	21.8390804597701	Sham	10
323805	8	1	955	2	p2H	64	73	87.6712328767123	Sham	10
323806	8	1	955	4	p2H	4	73	5.47945205479452	Sham	10
323807	8	1	955	1	p2H	2	73	2.73972602739726	Sham	10
323808	8	1	955	3	p2H	3	73	4.10958904109589	Sham	10
323809	8	1	956	1	p2H	1	88	1.13636363636364	Sham	10
323810	8	1	956	3	p2H	1	88	1.13636363636364	Sham	10
323811	8	1	956	4	p2H	3	88	3.40909090909091	Sham	10
323812	8	1	956	2	p2H	83	88	94.3181818181818	Sham	10
323813	8	1	957	4	p2H	3	87	3.44827586206897	Sham	10
323814	8	1	957	2	p2H	81	87	93.1034482758621	Sham	10
323815	8	1	957	3	p2H	0	87	0	Sham	10
323816	8	1	957	1	p2H	3	87	3.44827586206897	Sham	10
323817	8	1	958	2	p2H	62	65	95.3846153846154	Sham	10
323818	8	1	958	4	p2H	2	65	3.07692307692308	Sham	10
323819	8	1	958	1	p2H	1	65	1.53846153846154	Sham	10
323820	8	1	958	3	p2H	0	65	0	Sham	10
323821	8	1	959	2	p2H	100	116	86.2068965517241	Sham	10
323822	8	1	959	4	p2H	5	116	4.31034482758621	Sham	10
323823	8	1	959	1	p2H	2	116	1.72413793103448	Sham	10
323824	8	1	959	3	p2H	9	116	7.75862068965517	Sham	10
323825	8	1	96	4	p2H	7	97	7.21649484536082	Sham	10
323826	8	1	96	2	p2H	75	97	77.319587628866	Sham	10
323827	8	1	96	1	p2H	12	97	12.3711340206186	Sham	10
323828	8	1	96	3	p2H	3	97	3.09278350515464	Sham	10
323829	8	1	960	4	p2H	11	158	6.9620253164557	Sham	10
323830	8	1	960	1	p2H	6	158	3.79746835443038	Sham	10
323831	8	1	960	3	p2H	8	158	5.06329113924051	Sham	10
323832	8	1	960	2	p2H	133	158	84.1772151898734	Sham	10
323833	8	1	961	2	p4	14	55	25.4545454545455	Sham	10
323834	8	1	961	4	p4	34	55	61.8181818181818	Sham	10
323835	8	1	961	1	p4	4	55	7.27272727272727	Sham	10
323836	8	1	961	3	p4	3	55	5.45454545454545	Sham	10
323837	8	1	962	4	p2H	3	116	2.58620689655172	Sham	10
323838	8	1	962	2	p2H	101	116	87.0689655172414	Sham	10
323839	8	1	962	3	p2H	4	116	3.44827586206897	Sham	10
323840	8	1	962	1	p2H	8	116	6.89655172413793	Sham	10
323841	8	1	963	4	p2H	4	116	3.44827586206897	Sham	10
323842	8	1	963	3	p2H	2	116	1.72413793103448	Sham	10
323843	8	1	963	1	p2H	1	116	0.862068965517241	Sham	10
323844	8	1	963	2	p2H	109	116	93.9655172413793	Sham	10
323845	8	1	964	2	p3	1	56	1.78571428571429	Sham	10
323846	8	1	964	4	p3	6	56	10.7142857142857	Sham	10
323847	8	1	964	1	p3	9	56	16.0714285714286	Sham	10
323848	8	1	964	3	p3	40	56	71.4285714285714	Sham	10
323849	8	1	965	3	p2H	5	130	3.84615384615385	Sham	10
323850	8	1	965	2	p2H	120	130	92.3076923076923	Sham	10
323851	8	1	965	4	p2H	1	130	0.769230769230769	Sham	10
323852	8	1	965	1	p2H	4	130	3.07692307692308	Sham	10
323853	8	1	966	3	p2H	9	114	7.89473684210526	Sham	10
323854	8	1	966	2	p2H	80	114	70.1754385964912	Sham	10
323855	8	1	966	4	p2H	12	114	10.5263157894737	Sham	10
323856	8	1	966	1	p2H	13	114	11.4035087719298	Sham	10
323857	8	1	967	3	p2H	8	155	5.16129032258065	Sham	10
323858	8	1	967	2	p2H	132	155	85.1612903225806	Sham	10
323859	8	1	967	4	p2H	2	155	1.29032258064516	Sham	10
323860	8	1	967	1	p2H	13	155	8.38709677419355	Sham	10
323861	8	1	968	2	p2H	71	82	86.5853658536585	Sham	10
323862	8	1	968	4	p2H	2	82	2.4390243902439	Sham	10
323863	8	1	968	1	p2H	4	82	4.8780487804878	Sham	10
323864	8	1	968	3	p2H	5	82	6.09756097560976	Sham	10
323865	8	1	969	2	p2H	90	109	82.5688073394495	Sham	10
323866	8	1	969	4	p2H	10	109	9.1743119266055	Sham	10
323867	8	1	969	1	p2H	3	109	2.75229357798165	Sham	10
323868	8	1	969	3	p2H	6	109	5.5045871559633	Sham	10
323869	8	1	97	4	p2H	3	122	2.45901639344262	Sham	10
323870	8	1	97	3	p2H	5	122	4.0983606557377	Sham	10
323871	8	1	97	1	p2H	5	122	4.0983606557377	Sham	10
323872	8	1	97	2	p2H	109	122	89.344262295082	Sham	10
323873	8	1	970	2	p2H	103	113	91.1504424778761	Sham	10
323874	8	1	970	3	p2H	1	113	0.884955752212389	Sham	10
323875	8	1	970	4	p2H	3	113	2.65486725663717	Sham	10
323876	8	1	970	1	p2H	6	113	5.30973451327434	Sham	10
323877	8	1	971	3	p2H	4	75	5.33333333333333	Sham	10
323878	8	1	971	4	p2H	3	75	4	Sham	10
323879	8	1	971	1	p2H	3	75	4	Sham	10
323880	8	1	971	2	p2H	65	75	86.6666666666667	Sham	10
323881	8	1	972	4	p2H	6	100	6	Sham	10
323882	8	1	972	3	p2H	6	100	6	Sham	10
323883	8	1	972	1	p2H	2	100	2	Sham	10
323884	8	1	972	2	p2H	86	100	86	Sham	10
323885	8	1	973	4	p2L	20	88	22.7272727272727	Sham	10
323886	8	1	973	1	p2L	20	88	22.7272727272727	Sham	10
323887	8	1	973	2	p2L	18	88	20.4545454545455	Sham	10
323888	8	1	973	3	p2L	30	88	34.0909090909091	Sham	10
323889	8	1	974	4	p2H	2	118	1.69491525423729	Sham	10
323890	8	1	974	2	p2H	109	118	92.3728813559322	Sham	10
323891	8	1	974	1	p2H	3	118	2.54237288135593	Sham	10
323892	8	1	974	3	p2H	4	118	3.38983050847458	Sham	10
323893	8	1	975	3	p2H	3	91	3.2967032967033	Sham	10
323894	8	1	975	2	p2H	78	91	85.7142857142857	Sham	10
323895	8	1	975	4	p2H	5	91	5.49450549450549	Sham	10
323896	8	1	975	1	p2H	5	91	5.49450549450549	Sham	10
323897	8	1	976	3	p2H	2	131	1.52671755725191	Sham	10
323898	8	1	976	2	p2H	117	131	89.3129770992366	Sham	10
323899	8	1	976	4	p2H	4	131	3.05343511450382	Sham	10
323900	8	1	976	1	p2H	8	131	6.10687022900763	Sham	10
323901	8	1	977	2	p2H	69	80	86.25	Sham	10
323902	8	1	977	1	p2H	6	80	7.5	Sham	10
323903	8	1	977	3	p2H	3	80	3.75	Sham	10
323904	8	1	977	4	p2H	2	80	2.5	Sham	10
323905	8	1	978	2	p3	2	47	4.25531914893617	Sham	10
323906	8	1	978	4	p3	6	47	12.7659574468085	Sham	10
323907	8	1	978	1	p3	16	47	34.0425531914894	Sham	10
323908	8	1	978	3	p3	23	47	48.936170212766	Sham	10
323909	8	1	979	2	p4	15	61	24.5901639344262	Sham	10
323910	8	1	979	4	p4	33	61	54.0983606557377	Sham	10
323911	8	1	979	1	p4	11	61	18.0327868852459	Sham	10
323912	8	1	979	3	p4	2	61	3.27868852459016	Sham	10
323913	8	1	98	4	p2H	3	130	2.30769230769231	Sham	10
323914	8	1	98	3	p2H	3	130	2.30769230769231	Sham	10
323915	8	1	98	2	p2H	112	130	86.1538461538462	Sham	10
323916	8	1	98	1	p2H	12	130	9.23076923076923	Sham	10
323917	8	1	980	2	p4	26	38	68.4210526315789	Sham	10
323918	8	1	980	1	p4	3	38	7.89473684210526	Sham	10
323919	8	1	980	4	p4	7	38	18.4210526315789	Sham	10
323920	8	1	980	3	p4	2	38	5.26315789473684	Sham	10
323921	8	1	981	4	p2L	6	106	5.66037735849057	Sham	10
323922	8	1	981	2	p2L	84	106	79.2452830188679	Sham	10
323923	8	1	981	3	p2L	10	106	9.43396226415094	Sham	10
323924	8	1	981	1	p2L	6	106	5.66037735849057	Sham	10
323925	8	1	982	2	p4	42	77	54.5454545454545	Sham	10
323926	8	1	982	1	p4	14	77	18.1818181818182	Sham	10
323927	8	1	982	4	p4	9	77	11.6883116883117	Sham	10
323928	8	1	982	3	p4	12	77	15.5844155844156	Sham	10
323929	8	1	983	1	p4	7	52	13.4615384615385	Sham	10
323930	8	1	983	4	p4	26	52	50	Sham	10
323931	8	1	983	2	p4	17	52	32.6923076923077	Sham	10
323932	8	1	983	3	p4	2	52	3.84615384615385	Sham	10
323933	8	1	984	2	p2H	68	89	76.4044943820225	Sham	10
323934	8	1	984	4	p2H	3	89	3.37078651685393	Sham	10
323935	8	1	984	1	p2H	14	89	15.7303370786517	Sham	10
323936	8	1	984	3	p2H	4	89	4.49438202247191	Sham	10
323937	8	1	985	4	p3	6	73	8.21917808219178	Sham	10
323938	8	1	985	1	p3	6	73	8.21917808219178	Sham	10
323939	8	1	985	2	p3	6	73	8.21917808219178	Sham	10
323940	8	1	985	3	p3	55	73	75.3424657534247	Sham	10
323941	8	1	986	1	p2H	4	146	2.73972602739726	Sham	10
323942	8	1	986	2	p2H	135	146	92.4657534246575	Sham	10
323943	8	1	986	4	p2H	5	146	3.42465753424658	Sham	10
323944	8	1	986	3	p2H	2	146	1.36986301369863	Sham	10
323945	8	1	987	4	p2L	1	50	2	Sham	10
323946	8	1	987	2	p2L	16	50	32	Sham	10
323947	8	1	987	3	p2L	8	50	16	Sham	10
323948	8	1	987	1	p2L	25	50	50	Sham	10
323949	8	1	988	1	p4	5	25	20	Sham	10
323950	8	1	988	2	p4	3	25	12	Sham	10
323951	8	1	988	4	p4	14	25	56	Sham	10
323952	8	1	988	3	p4	3	25	12	Sham	10
323953	8	1	989	1	p2H	5	104	4.80769230769231	Sham	10
323954	8	1	989	4	p2H	4	104	3.84615384615385	Sham	10
323955	8	1	989	2	p2H	94	104	90.3846153846154	Sham	10
323956	8	1	989	3	p2H	1	104	0.961538461538462	Sham	10
323957	8	1	99	1	p3	35	66	53.030303030303	Sham	10
323958	8	1	99	4	p3	5	66	7.57575757575758	Sham	10
323959	8	1	99	2	p3	19	66	28.7878787878788	Sham	10
323960	8	1	99	3	p3	7	66	10.6060606060606	Sham	10
323961	8	1	990	4	p2H	5	102	4.90196078431373	Sham	10
323962	8	1	990	3	p2H	4	102	3.92156862745098	Sham	10
323963	8	1	990	1	p2H	9	102	8.82352941176471	Sham	10
323964	8	1	990	2	p2H	84	102	82.3529411764706	Sham	10
323965	8	1	991	2	p3	9	71	12.6760563380282	Sham	10
323966	8	1	991	4	p3	8	71	11.2676056338028	Sham	10
323967	8	1	991	1	p3	20	71	28.169014084507	Sham	10
323968	8	1	991	3	p3	34	71	47.887323943662	Sham	10
323969	8	1	992	4	p2H	2	136	1.47058823529412	Sham	10
323970	8	1	992	2	p2H	131	136	96.3235294117647	Sham	10
323971	8	1	992	1	p2H	1	136	0.735294117647059	Sham	10
323972	8	1	992	3	p2H	2	136	1.47058823529412	Sham	10
323973	8	1	993	2	p4	10	49	20.4081632653061	Sham	10
323974	8	1	993	4	p4	34	49	69.3877551020408	Sham	10
323975	8	1	993	1	p4	4	49	8.16326530612245	Sham	10
323976	8	1	993	3	p4	1	49	2.04081632653061	Sham	10
323977	8	1	994	3	p2H	9	94	9.57446808510638	Sham	10
323978	8	1	994	2	p2H	79	94	84.0425531914894	Sham	10
323979	8	1	994	4	p2H	4	94	4.25531914893617	Sham	10
323980	8	1	994	1	p2H	2	94	2.12765957446809	Sham	10
323981	8	1	995	2	p2H	107	116	92.2413793103448	Sham	10
323982	8	1	995	4	p2H	2	116	1.72413793103448	Sham	10
323983	8	1	995	3	p2H	4	116	3.44827586206897	Sham	10
323984	8	1	995	1	p2H	3	116	2.58620689655172	Sham	10
323985	8	1	996	4	p2H	3	91	3.2967032967033	Sham	10
323986	8	1	996	1	p2H	1	91	1.0989010989011	Sham	10
323987	8	1	996	3	p2H	1	91	1.0989010989011	Sham	10
323988	8	1	996	2	p2H	86	91	94.5054945054945	Sham	10
323989	8	1	997	2	p4	4	49	8.16326530612245	Sham	10
323990	8	1	997	4	p4	41	49	83.6734693877551	Sham	10
323991	8	1	997	1	p4	1	49	2.04081632653061	Sham	10
323992	8	1	997	3	p4	3	49	6.12244897959184	Sham	10
323993	8	1	998	2	p2L	80	114	70.1754385964912	Sham	10
323994	8	1	998	3	p2L	14	114	12.280701754386	Sham	10
323995	8	1	998	1	p2L	12	114	10.5263157894737	Sham	10
323996	8	1	998	4	p2L	8	114	7.01754385964912	Sham	10
323997	8	1	999	2	p2L	26	86	30.2325581395349	Sham	10
323998	8	1	999	3	p2L	29	86	33.7209302325581	Sham	10
323999	8	1	999	1	p2L	13	86	15.1162790697674	Sham	10
324000	8	1	999	4	p2L	18	86	20.9302325581395	Sham	10
324001	8	10	1	1	p2H	2	80	2.5	Sham	10
324002	8	10	1	4	p2H	2	80	2.5	Sham	10
324003	8	10	1	3	p2H	3	80	3.75	Sham	10
324004	8	10	1	2	p2H	73	80	91.25	Sham	10
324005	8	10	10	3	p2L	5	99	5.05050505050505	Sham	10
324006	8	10	10	4	p2L	8	99	8.08080808080808	Sham	10
324007	8	10	10	1	p2L	6	99	6.06060606060606	Sham	10
324008	8	10	10	2	p2L	80	99	80.8080808080808	Sham	10
324009	8	10	100	4	p2H	6	117	5.12820512820513	Sham	10
324010	8	10	100	2	p2H	102	117	87.1794871794872	Sham	10
324011	8	10	100	1	p2H	6	117	5.12820512820513	Sham	10
324012	8	10	100	3	p2H	3	117	2.56410256410256	Sham	10
324013	8	10	1000	1	p1	114	146	78.0821917808219	Sham	10
324014	8	10	1000	2	p1	5	146	3.42465753424658	Sham	10
324015	8	10	1000	4	p1	7	146	4.79452054794521	Sham	10
324016	8	10	1000	3	p1	20	146	13.6986301369863	Sham	10
324017	8	10	101	4	p2H	1	85	1.17647058823529	Sham	10
324018	8	10	101	2	p2H	76	85	89.4117647058824	Sham	10
324019	8	10	101	1	p2H	4	85	4.70588235294118	Sham	10
324020	8	10	101	3	p2H	4	85	4.70588235294118	Sham	10
324021	8	10	102	1	p4	1	53	1.88679245283019	Sham	10
324022	8	10	102	3	p4	3	53	5.66037735849057	Sham	10
324023	8	10	102	4	p4	26	53	49.0566037735849	Sham	10
324024	8	10	102	2	p4	23	53	43.3962264150943	Sham	10
324025	8	10	103	2	p2H	125	141	88.6524822695035	Sham	10
324026	8	10	103	4	p2H	4	141	2.83687943262411	Sham	10
324027	8	10	103	3	p2H	8	141	5.67375886524823	Sham	10
324028	8	10	103	1	p2H	4	141	2.83687943262411	Sham	10
324029	8	10	104	3	p4	6	82	7.31707317073171	Sham	10
324030	8	10	104	2	p4	40	82	48.780487804878	Sham	10
324031	8	10	104	4	p4	29	82	35.3658536585366	Sham	10
324032	8	10	104	1	p4	7	82	8.53658536585366	Sham	10
324033	8	10	105	2	p2H	104	105	99.0476190476191	Sham	10
324034	8	10	105	1	p2H	0	105	0	Sham	10
324035	8	10	105	4	p2H	0	105	0	Sham	10
324036	8	10	105	3	p2H	1	105	0.952380952380952	Sham	10
324037	8	10	106	4	p3	3	62	4.83870967741935	Sham	10
324038	8	10	106	2	p3	32	62	51.6129032258064	Sham	10
324039	8	10	106	3	p3	19	62	30.6451612903226	Sham	10
324040	8	10	106	1	p3	8	62	12.9032258064516	Sham	10
324041	8	10	107	2	p2H	86	98	87.7551020408163	Sham	10
324042	8	10	107	4	p2H	3	98	3.06122448979592	Sham	10
324043	8	10	107	3	p2H	3	98	3.06122448979592	Sham	10
324044	8	10	107	1	p2H	6	98	6.12244897959184	Sham	10
324045	8	10	108	3	p3	33	56	58.9285714285714	Sham	10
324046	8	10	108	1	p3	5	56	8.92857142857143	Sham	10
324047	8	10	108	2	p3	9	56	16.0714285714286	Sham	10
324048	8	10	108	4	p3	9	56	16.0714285714286	Sham	10
324049	8	10	109	2	p2H	122	125	97.6	Sham	10
324050	8	10	109	3	p2H	1	125	0.8	Sham	10
324051	8	10	109	4	p2H	0	125	0	Sham	10
324052	8	10	109	1	p2H	2	125	1.6	Sham	10
324053	8	10	11	2	p2L	40	72	55.5555555555556	Sham	10
324054	8	10	11	4	p2L	9	72	12.5	Sham	10
324055	8	10	11	1	p2L	10	72	13.8888888888889	Sham	10
324056	8	10	11	3	p2L	13	72	18.0555555555556	Sham	10
324057	8	10	110	2	p2H	102	135	75.5555555555556	Sham	10
324058	8	10	110	3	p2H	13	135	9.62962962962963	Sham	10
324059	8	10	110	4	p2H	9	135	6.66666666666667	Sham	10
324060	8	10	110	1	p2H	11	135	8.14814814814815	Sham	10
324061	8	10	111	4	p2H	3	118	2.54237288135593	Sham	10
324062	8	10	111	1	p2H	11	118	9.32203389830508	Sham	10
324063	8	10	111	3	p2H	4	118	3.38983050847458	Sham	10
324064	8	10	111	2	p2H	100	118	84.7457627118644	Sham	10
324065	8	10	112	4	p2H	4	72	5.55555555555556	Sham	10
324066	8	10	112	1	p2H	3	72	4.16666666666667	Sham	10
324067	8	10	112	2	p2H	62	72	86.1111111111111	Sham	10
324068	8	10	112	3	p2H	3	72	4.16666666666667	Sham	10
324069	8	10	113	4	p2H	4	138	2.89855072463768	Sham	10
324070	8	10	113	1	p2H	12	138	8.69565217391304	Sham	10
324071	8	10	113	3	p2H	5	138	3.6231884057971	Sham	10
324072	8	10	113	2	p2H	117	138	84.7826086956522	Sham	10
324073	8	10	114	3	p2H	3	126	2.38095238095238	Sham	10
324074	8	10	114	2	p2H	110	126	87.3015873015873	Sham	10
324075	8	10	114	1	p2H	5	126	3.96825396825397	Sham	10
324076	8	10	114	4	p2H	8	126	6.34920634920635	Sham	10
324077	8	10	115	1	p2H	4	78	5.12820512820513	Sham	10
324078	8	10	115	4	p2H	2	78	2.56410256410256	Sham	10
324079	8	10	115	2	p2H	71	78	91.025641025641	Sham	10
324080	8	10	115	3	p2H	1	78	1.28205128205128	Sham	10
324081	8	10	116	2	p2H	75	85	88.2352941176471	Sham	10
324082	8	10	116	3	p2H	3	85	3.52941176470588	Sham	10
324083	8	10	116	4	p2H	5	85	5.88235294117647	Sham	10
324084	8	10	116	1	p2H	2	85	2.35294117647059	Sham	10
324085	8	10	117	4	p2H	3	95	3.15789473684211	Sham	10
324086	8	10	117	2	p2H	87	95	91.5789473684211	Sham	10
324087	8	10	117	1	p2H	4	95	4.21052631578947	Sham	10
324088	8	10	117	3	p2H	1	95	1.05263157894737	Sham	10
324089	8	10	118	3	p2H	1	121	0.826446280991736	Sham	10
324090	8	10	118	2	p2H	113	121	93.3884297520661	Sham	10
324091	8	10	118	4	p2H	3	121	2.47933884297521	Sham	10
324092	8	10	118	1	p2H	4	121	3.30578512396694	Sham	10
324093	8	10	119	2	p2H	71	97	73.1958762886598	Sham	10
324094	8	10	119	4	p2H	7	97	7.21649484536082	Sham	10
324095	8	10	119	1	p2H	6	97	6.18556701030928	Sham	10
324096	8	10	119	3	p2H	13	97	13.4020618556701	Sham	10
324097	8	10	12	4	p2L	8	101	7.92079207920792	Sham	10
324098	8	10	12	1	p2L	11	101	10.8910891089109	Sham	10
324099	8	10	12	3	p2L	16	101	15.8415841584158	Sham	10
324100	8	10	12	2	p2L	66	101	65.3465346534654	Sham	10
324101	8	10	120	4	p2H	0	148	0	Sham	10
324102	8	10	120	1	p2H	5	148	3.37837837837838	Sham	10
324103	8	10	120	3	p2H	5	148	3.37837837837838	Sham	10
324104	8	10	120	2	p2H	138	148	93.2432432432432	Sham	10
324105	8	10	121	4	p2H	1	72	1.38888888888889	Sham	10
324106	8	10	121	1	p2H	1	72	1.38888888888889	Sham	10
324107	8	10	121	3	p2H	0	72	0	Sham	10
324108	8	10	121	2	p2H	70	72	97.2222222222222	Sham	10
324109	8	10	122	1	p2H	5	134	3.73134328358209	Sham	10
324110	8	10	122	4	p2H	1	134	0.746268656716418	Sham	10
324111	8	10	122	2	p2H	125	134	93.2835820895522	Sham	10
324112	8	10	122	3	p2H	3	134	2.23880597014925	Sham	10
324113	8	10	123	3	p2H	7	132	5.3030303030303	Sham	10
324114	8	10	123	1	p2H	7	132	5.3030303030303	Sham	10
324115	8	10	123	2	p2H	113	132	85.6060606060606	Sham	10
324116	8	10	123	4	p2H	5	132	3.78787878787879	Sham	10
324117	8	10	124	4	p2L	11	116	9.48275862068965	Sham	10
324118	8	10	124	1	p2L	7	116	6.03448275862069	Sham	10
324119	8	10	124	3	p2L	13	116	11.2068965517241	Sham	10
324120	8	10	124	2	p2L	85	116	73.2758620689655	Sham	10
324121	8	10	125	1	p2H	9	146	6.16438356164384	Sham	10
324122	8	10	125	2	p2H	128	146	87.6712328767123	Sham	10
324123	8	10	125	4	p2H	9	146	6.16438356164384	Sham	10
324124	8	10	125	3	p2H	0	146	0	Sham	10
324125	8	10	126	3	p2L	8	65	12.3076923076923	Sham	10
324126	8	10	126	4	p2L	14	65	21.5384615384615	Sham	10
324127	8	10	126	2	p2L	33	65	50.7692307692308	Sham	10
324128	8	10	126	1	p2L	10	65	15.3846153846154	Sham	10
324129	8	10	127	2	p4	13	74	17.5675675675676	Sham	10
324130	8	10	127	3	p4	1	74	1.35135135135135	Sham	10
324131	8	10	127	4	p4	51	74	68.9189189189189	Sham	10
324132	8	10	127	1	p4	9	74	12.1621621621622	Sham	10
324133	8	10	128	1	p2H	4	116	3.44827586206897	Sham	10
324134	8	10	128	2	p2H	107	116	92.2413793103448	Sham	10
324135	8	10	128	4	p2H	2	116	1.72413793103448	Sham	10
324136	8	10	128	3	p2H	3	116	2.58620689655172	Sham	10
324137	8	10	129	2	p2H	146	156	93.5897435897436	Sham	10
324138	8	10	129	4	p2H	5	156	3.2051282051282	Sham	10
324139	8	10	129	3	p2H	2	156	1.28205128205128	Sham	10
324140	8	10	129	1	p2H	3	156	1.92307692307692	Sham	10
324141	8	10	13	2	p4	9	65	13.8461538461538	Sham	10
324142	8	10	13	4	p4	40	65	61.5384615384615	Sham	10
324143	8	10	13	1	p4	11	65	16.9230769230769	Sham	10
324144	8	10	13	3	p4	5	65	7.69230769230769	Sham	10
324145	8	10	130	3	p2H	0	95	0	Sham	10
324146	8	10	130	2	p2H	89	95	93.6842105263158	Sham	10
324147	8	10	130	1	p2H	4	95	4.21052631578947	Sham	10
324148	8	10	130	4	p2H	2	95	2.10526315789474	Sham	10
324149	8	10	131	1	p2H	5	112	4.46428571428571	Sham	10
324150	8	10	131	4	p2H	8	112	7.14285714285714	Sham	10
324151	8	10	131	3	p2H	7	112	6.25	Sham	10
324152	8	10	131	2	p2H	92	112	82.1428571428571	Sham	10
324153	8	10	132	4	p4	17	60	28.3333333333333	Sham	10
324154	8	10	132	1	p4	8	60	13.3333333333333	Sham	10
324155	8	10	132	3	p4	5	60	8.33333333333333	Sham	10
324156	8	10	132	2	p4	30	60	50	Sham	10
324157	8	10	133	1	p2H	15	73	20.5479452054795	Sham	10
324158	8	10	133	3	p2H	1	73	1.36986301369863	Sham	10
324159	8	10	133	2	p2H	53	73	72.6027397260274	Sham	10
324160	8	10	133	4	p2H	4	73	5.47945205479452	Sham	10
324161	8	10	134	4	p2H	1	82	1.21951219512195	Sham	10
324162	8	10	134	1	p2H	3	82	3.65853658536585	Sham	10
324163	8	10	134	3	p2H	1	82	1.21951219512195	Sham	10
324164	8	10	134	2	p2H	77	82	93.9024390243902	Sham	10
324165	8	10	135	2	p2H	119	134	88.8059701492537	Sham	10
324166	8	10	135	1	p2H	8	134	5.97014925373134	Sham	10
324167	8	10	135	3	p2H	4	134	2.98507462686567	Sham	10
324168	8	10	135	4	p2H	3	134	2.23880597014925	Sham	10
324169	8	10	136	4	p4	67	76	88.1578947368421	Sham	10
324170	8	10	136	1	p4	2	76	2.63157894736842	Sham	10
324171	8	10	136	2	p4	6	76	7.89473684210526	Sham	10
324172	8	10	136	3	p4	1	76	1.31578947368421	Sham	10
324173	8	10	137	2	p2L	58	101	57.4257425742574	Sham	10
324174	8	10	137	3	p2L	14	101	13.8613861386139	Sham	10
324175	8	10	137	4	p2L	17	101	16.8316831683168	Sham	10
324176	8	10	137	1	p2L	12	101	11.8811881188119	Sham	10
324177	8	10	138	2	p2H	78	95	82.1052631578947	Sham	10
324178	8	10	138	1	p2H	5	95	5.26315789473684	Sham	10
324179	8	10	138	4	p2H	5	95	5.26315789473684	Sham	10
324180	8	10	138	3	p2H	7	95	7.36842105263158	Sham	10
324181	8	10	139	2	p3	28	89	31.4606741573034	Sham	10
324182	8	10	139	3	p3	15	89	16.8539325842697	Sham	10
324183	8	10	139	4	p3	29	89	32.5842696629214	Sham	10
324184	8	10	139	1	p3	17	89	19.1011235955056	Sham	10
324185	8	10	14	1	p2H	4	135	2.96296296296296	Sham	10
324186	8	10	14	3	p2H	4	135	2.96296296296296	Sham	10
324187	8	10	14	2	p2H	121	135	89.6296296296296	Sham	10
324188	8	10	14	4	p2H	6	135	4.44444444444444	Sham	10
324189	8	10	140	1	p2H	3	75	4	Sham	10
324190	8	10	140	3	p2H	3	75	4	Sham	10
324191	8	10	140	4	p2H	2	75	2.66666666666667	Sham	10
324192	8	10	140	2	p2H	67	75	89.3333333333333	Sham	10
324193	8	10	141	3	p2H	3	83	3.6144578313253	Sham	10
324194	8	10	141	2	p2H	72	83	86.7469879518072	Sham	10
324195	8	10	141	4	p2H	7	83	8.43373493975904	Sham	10
324196	8	10	141	1	p2H	1	83	1.20481927710843	Sham	10
324197	8	10	142	2	p2L	18	44	40.9090909090909	Sham	10
324198	8	10	142	3	p2L	15	44	34.0909090909091	Sham	10
324199	8	10	142	4	p2L	3	44	6.81818181818182	Sham	10
324200	8	10	142	1	p2L	8	44	18.1818181818182	Sham	10
324201	8	10	143	3	p2H	5	143	3.4965034965035	Sham	10
324202	8	10	143	2	p2H	127	143	88.8111888111888	Sham	10
324203	8	10	143	4	p2H	7	143	4.89510489510489	Sham	10
324204	8	10	143	1	p2H	4	143	2.7972027972028	Sham	10
324205	8	10	144	3	p2H	7	125	5.6	Sham	10
324206	8	10	144	4	p2H	4	125	3.2	Sham	10
324207	8	10	144	2	p2H	103	125	82.4	Sham	10
324208	8	10	144	1	p2H	11	125	8.8	Sham	10
324209	8	10	145	3	p2L	21	138	15.2173913043478	Sham	10
324210	8	10	145	2	p2L	76	138	55.0724637681159	Sham	10
324211	8	10	145	4	p2L	25	138	18.1159420289855	Sham	10
324212	8	10	145	1	p2L	16	138	11.5942028985507	Sham	10
324213	8	10	146	1	p4	3	58	5.17241379310345	Sham	10
324214	8	10	146	2	p4	4	58	6.89655172413793	Sham	10
324215	8	10	146	4	p4	45	58	77.5862068965517	Sham	10
324216	8	10	146	3	p4	6	58	10.3448275862069	Sham	10
324217	8	10	147	3	p4	6	67	8.95522388059701	Sham	10
324218	8	10	147	2	p4	32	67	47.7611940298507	Sham	10
324219	8	10	147	1	p4	6	67	8.95522388059701	Sham	10
324220	8	10	147	4	p4	23	67	34.3283582089552	Sham	10
324221	8	10	148	1	p2H	0	133	0	Sham	10
324222	8	10	148	4	p2H	5	133	3.7593984962406	Sham	10
324223	8	10	148	3	p2H	7	133	5.26315789473684	Sham	10
324224	8	10	148	2	p2H	121	133	90.9774436090226	Sham	10
324225	8	10	149	2	p2L	22	103	21.3592233009709	Sham	10
324226	8	10	149	1	p2L	44	103	42.7184466019417	Sham	10
324227	8	10	149	3	p2L	26	103	25.2427184466019	Sham	10
324228	8	10	149	4	p2L	11	103	10.6796116504854	Sham	10
324229	8	10	15	3	p3	53	71	74.6478873239437	Sham	10
324230	8	10	15	1	p3	7	71	9.85915492957746	Sham	10
324231	8	10	15	2	p3	6	71	8.45070422535211	Sham	10
324232	8	10	15	4	p3	5	71	7.04225352112676	Sham	10
324233	8	10	150	2	p2H	104	110	94.5454545454545	Sham	10
324234	8	10	150	1	p2H	5	110	4.54545454545455	Sham	10
324235	8	10	150	4	p2H	0	110	0	Sham	10
324236	8	10	150	3	p2H	1	110	0.909090909090909	Sham	10
324237	8	10	151	3	p2H	1	137	0.72992700729927	Sham	10
324238	8	10	151	1	p2H	4	137	2.91970802919708	Sham	10
324239	8	10	151	2	p2H	128	137	93.4306569343066	Sham	10
324240	8	10	151	4	p2H	4	137	2.91970802919708	Sham	10
324241	8	10	152	2	p2H	106	123	86.1788617886179	Sham	10
324242	8	10	152	3	p2H	4	123	3.2520325203252	Sham	10
324243	8	10	152	1	p2H	9	123	7.31707317073171	Sham	10
324244	8	10	152	4	p2H	4	123	3.2520325203252	Sham	10
324245	8	10	153	1	p2H	3	93	3.2258064516129	Sham	10
324246	8	10	153	2	p2H	83	93	89.247311827957	Sham	10
324247	8	10	153	3	p2H	3	93	3.2258064516129	Sham	10
324248	8	10	153	4	p2H	4	93	4.3010752688172	Sham	10
324249	8	10	154	1	p2H	7	87	8.04597701149425	Sham	10
324250	8	10	154	2	p2H	70	87	80.4597701149425	Sham	10
324251	8	10	154	3	p2H	4	87	4.59770114942529	Sham	10
324252	8	10	154	4	p2H	6	87	6.89655172413793	Sham	10
324253	8	10	155	2	p2H	109	116	93.9655172413793	Sham	10
324254	8	10	155	3	p2H	0	116	0	Sham	10
324255	8	10	155	1	p2H	5	116	4.31034482758621	Sham	10
324256	8	10	155	4	p2H	2	116	1.72413793103448	Sham	10
324257	8	10	156	2	p2L	105	135	77.7777777777778	Sham	10
324258	8	10	156	1	p2L	11	135	8.14814814814815	Sham	10
324259	8	10	156	4	p2L	5	135	3.7037037037037	Sham	10
324260	8	10	156	3	p2L	14	135	10.3703703703704	Sham	10
324261	8	10	157	3	p3	49	67	73.134328358209	Sham	10
324262	8	10	157	2	p3	10	67	14.9253731343284	Sham	10
324263	8	10	157	4	p3	2	67	2.98507462686567	Sham	10
324264	8	10	157	1	p3	6	67	8.95522388059701	Sham	10
324265	8	10	158	2	p3	10	46	21.7391304347826	Sham	10
324266	8	10	158	3	p3	12	46	26.0869565217391	Sham	10
324267	8	10	158	4	p3	8	46	17.3913043478261	Sham	10
324268	8	10	158	1	p3	16	46	34.7826086956522	Sham	10
324269	8	10	159	4	p2L	5	150	3.33333333333333	Sham	10
324270	8	10	159	1	p2L	5	150	3.33333333333333	Sham	10
324271	8	10	159	2	p2L	130	150	86.6666666666667	Sham	10
324272	8	10	159	3	p2L	10	150	6.66666666666667	Sham	10
324273	8	10	16	1	p2H	4	84	4.76190476190476	Sham	10
324274	8	10	16	3	p2H	4	84	4.76190476190476	Sham	10
324275	8	10	16	2	p2H	74	84	88.0952380952381	Sham	10
324276	8	10	16	4	p2H	2	84	2.38095238095238	Sham	10
324277	8	10	160	2	p2H	61	78	78.2051282051282	Sham	10
324278	8	10	160	3	p2H	4	78	5.12820512820513	Sham	10
324279	8	10	160	1	p2H	7	78	8.97435897435897	Sham	10
324280	8	10	160	4	p2H	6	78	7.69230769230769	Sham	10
324281	8	10	161	4	p4	24	38	63.1578947368421	Sham	10
324282	8	10	161	3	p4	3	38	7.89473684210526	Sham	10
324283	8	10	161	2	p4	10	38	26.3157894736842	Sham	10
324284	8	10	161	1	p4	1	38	2.63157894736842	Sham	10
324285	8	10	162	2	p4	4	41	9.75609756097561	Sham	10
324286	8	10	162	1	p4	0	41	0	Sham	10
324287	8	10	162	3	p4	0	41	0	Sham	10
324288	8	10	162	4	p4	37	41	90.2439024390244	Sham	10
324289	8	10	163	2	p2H	121	165	73.3333333333333	Sham	10
324290	8	10	163	3	p2H	10	165	6.06060606060606	Sham	10
324291	8	10	163	4	p2H	21	165	12.7272727272727	Sham	10
324292	8	10	163	1	p2H	13	165	7.87878787878788	Sham	10
324293	8	10	164	2	p2L	60	73	82.1917808219178	Sham	10
324294	8	10	164	4	p2L	6	73	8.21917808219178	Sham	10
324295	8	10	164	1	p2L	7	73	9.58904109589041	Sham	10
324296	8	10	164	3	p2L	0	73	0	Sham	10
324297	8	10	165	2	p4	8	78	10.2564102564103	Sham	10
324298	8	10	165	3	p4	8	78	10.2564102564103	Sham	10
324299	8	10	165	4	p4	51	78	65.3846153846154	Sham	10
324300	8	10	165	1	p4	11	78	14.1025641025641	Sham	10
324301	8	10	166	3	p2H	3	119	2.52100840336134	Sham	10
324302	8	10	166	1	p2H	2	119	1.68067226890756	Sham	10
324303	8	10	166	2	p2H	111	119	93.2773109243697	Sham	10
324304	8	10	166	4	p2H	3	119	2.52100840336134	Sham	10
324305	8	10	167	2	p2H	93	104	89.4230769230769	Sham	10
324306	8	10	167	4	p2H	4	104	3.84615384615385	Sham	10
324307	8	10	167	1	p2H	1	104	0.961538461538462	Sham	10
324308	8	10	167	3	p2H	6	104	5.76923076923077	Sham	10
324309	8	10	168	2	p2L	34	74	45.945945945946	Sham	10
324310	8	10	168	1	p2L	13	74	17.5675675675676	Sham	10
324311	8	10	168	3	p2L	13	74	17.5675675675676	Sham	10
324312	8	10	168	4	p2L	14	74	18.9189189189189	Sham	10
324313	8	10	169	2	p2H	119	126	94.4444444444444	Sham	10
324314	8	10	169	4	p2H	3	126	2.38095238095238	Sham	10
324315	8	10	169	3	p2H	2	126	1.58730158730159	Sham	10
324316	8	10	169	1	p2H	2	126	1.58730158730159	Sham	10
324317	8	10	17	1	p2H	2	69	2.89855072463768	Sham	10
324318	8	10	17	2	p2H	63	69	91.304347826087	Sham	10
324319	8	10	17	3	p2H	2	69	2.89855072463768	Sham	10
324320	8	10	17	4	p2H	2	69	2.89855072463768	Sham	10
324321	8	10	170	2	p2L	61	106	57.5471698113208	Sham	10
324322	8	10	170	3	p2L	21	106	19.811320754717	Sham	10
324323	8	10	170	4	p2L	12	106	11.3207547169811	Sham	10
324324	8	10	170	1	p2L	12	106	11.3207547169811	Sham	10
324325	8	10	171	2	p2H	138	162	85.1851851851852	Sham	10
324326	8	10	171	3	p2H	5	162	3.08641975308642	Sham	10
324327	8	10	171	1	p2H	11	162	6.79012345679012	Sham	10
324328	8	10	171	4	p2H	8	162	4.93827160493827	Sham	10
324329	8	10	172	1	p4	11	78	14.1025641025641	Sham	10
324330	8	10	172	2	p4	21	78	26.9230769230769	Sham	10
324331	8	10	172	4	p4	41	78	52.5641025641026	Sham	10
324332	8	10	172	3	p4	5	78	6.41025641025641	Sham	10
324333	8	10	173	4	p3	18	102	17.6470588235294	Sham	10
324334	8	10	173	2	p3	9	102	8.82352941176471	Sham	10
324335	8	10	173	1	p3	19	102	18.6274509803922	Sham	10
324336	8	10	173	3	p3	56	102	54.9019607843137	Sham	10
324337	8	10	174	1	p4	3	35	8.57142857142857	Sham	10
324338	8	10	174	4	p4	11	35	31.4285714285714	Sham	10
324339	8	10	174	2	p4	18	35	51.4285714285714	Sham	10
324340	8	10	174	3	p4	3	35	8.57142857142857	Sham	10
324341	8	10	175	2	p2L	44	113	38.9380530973451	Sham	10
324342	8	10	175	3	p2L	38	113	33.6283185840708	Sham	10
324343	8	10	175	4	p2L	7	113	6.19469026548673	Sham	10
324344	8	10	175	1	p2L	24	113	21.2389380530973	Sham	10
324345	8	10	176	2	p2H	80	94	85.1063829787234	Sham	10
324346	8	10	176	3	p2H	4	94	4.25531914893617	Sham	10
324347	8	10	176	1	p2H	6	94	6.38297872340426	Sham	10
324348	8	10	176	4	p2H	4	94	4.25531914893617	Sham	10
324349	8	10	177	2	p2H	118	139	84.8920863309353	Sham	10
324350	8	10	177	3	p2H	4	139	2.87769784172662	Sham	10
324351	8	10	177	4	p2H	9	139	6.47482014388489	Sham	10
324352	8	10	177	1	p2H	8	139	5.75539568345324	Sham	10
324353	8	10	178	1	p2H	5	86	5.81395348837209	Sham	10
324354	8	10	178	2	p2H	74	86	86.046511627907	Sham	10
324355	8	10	178	4	p2H	3	86	3.48837209302326	Sham	10
324356	8	10	178	3	p2H	4	86	4.65116279069767	Sham	10
324357	8	10	179	2	p2H	69	72	95.8333333333333	Sham	10
324358	8	10	179	4	p2H	0	72	0	Sham	10
324359	8	10	179	3	p2H	2	72	2.77777777777778	Sham	10
324360	8	10	179	1	p2H	1	72	1.38888888888889	Sham	10
324361	8	10	18	3	p2L	18	91	19.7802197802198	Sham	10
324362	8	10	18	1	p2L	9	91	9.89010989010989	Sham	10
324363	8	10	18	4	p2L	4	91	4.3956043956044	Sham	10
324364	8	10	18	2	p2L	60	91	65.9340659340659	Sham	10
324365	8	10	180	1	p3	6	84	7.14285714285714	Sham	10
324366	8	10	180	2	p3	14	84	16.6666666666667	Sham	10
324367	8	10	180	4	p3	28	84	33.3333333333333	Sham	10
324368	8	10	180	3	p3	36	84	42.8571428571429	Sham	10
324369	8	10	181	1	p3	5	60	8.33333333333333	Sham	10
324370	8	10	181	2	p3	12	60	20	Sham	10
324371	8	10	181	3	p3	36	60	60	Sham	10
324372	8	10	181	4	p3	7	60	11.6666666666667	Sham	10
324373	8	10	182	4	p2H	1	67	1.49253731343284	Sham	10
324374	8	10	182	2	p2H	64	67	95.5223880597015	Sham	10
324375	8	10	182	1	p2H	1	67	1.49253731343284	Sham	10
324376	8	10	182	3	p2H	1	67	1.49253731343284	Sham	10
324377	8	10	183	2	p2L	78	160	48.75	Sham	10
324378	8	10	183	4	p2L	16	160	10	Sham	10
324379	8	10	183	3	p2L	49	160	30.625	Sham	10
324380	8	10	183	1	p2L	17	160	10.625	Sham	10
324381	8	10	184	3	p2H	8	111	7.20720720720721	Sham	10
324382	8	10	184	2	p2H	91	111	81.981981981982	Sham	10
324383	8	10	184	1	p2H	11	111	9.90990990990991	Sham	10
324384	8	10	184	4	p2H	1	111	0.900900900900901	Sham	10
324385	8	10	185	2	p2H	70	74	94.5945945945946	Sham	10
324386	8	10	185	4	p2H	3	74	4.05405405405405	Sham	10
324387	8	10	185	3	p2H	1	74	1.35135135135135	Sham	10
324388	8	10	185	1	p2H	0	74	0	Sham	10
324389	8	10	186	4	p4	18	45	40	Sham	10
324390	8	10	186	2	p4	25	45	55.5555555555556	Sham	10
324391	8	10	186	1	p4	2	45	4.44444444444444	Sham	10
324392	8	10	186	3	p4	0	45	0	Sham	10
324393	8	10	187	2	p2H	85	95	89.4736842105263	Sham	10
324394	8	10	187	4	p2H	3	95	3.15789473684211	Sham	10
324395	8	10	187	1	p2H	1	95	1.05263157894737	Sham	10
324396	8	10	187	3	p2H	6	95	6.31578947368421	Sham	10
324397	8	10	188	4	p2L	9	93	9.67741935483871	Sham	10
324398	8	10	188	2	p2L	70	93	75.2688172043011	Sham	10
324399	8	10	188	3	p2L	6	93	6.45161290322581	Sham	10
324400	8	10	188	1	p2L	8	93	8.60215053763441	Sham	10
324401	8	10	189	2	p2L	71	116	61.2068965517241	Sham	10
324402	8	10	189	1	p2L	26	116	22.4137931034483	Sham	10
324403	8	10	189	4	p2L	8	116	6.89655172413793	Sham	10
324404	8	10	189	3	p2L	11	116	9.48275862068965	Sham	10
324405	8	10	19	1	p2L	8	116	6.89655172413793	Sham	10
324406	8	10	19	3	p2L	14	116	12.0689655172414	Sham	10
324407	8	10	19	2	p2L	82	116	70.6896551724138	Sham	10
324408	8	10	19	4	p2L	12	116	10.3448275862069	Sham	10
324409	8	10	190	2	p2H	88	104	84.6153846153846	Sham	10
324410	8	10	190	4	p2H	4	104	3.84615384615385	Sham	10
324411	8	10	190	3	p2H	4	104	3.84615384615385	Sham	10
324412	8	10	190	1	p2H	8	104	7.69230769230769	Sham	10
324413	8	10	191	4	p2H	5	114	4.3859649122807	Sham	10
324414	8	10	191	1	p2H	7	114	6.14035087719298	Sham	10
324415	8	10	191	2	p2H	95	114	83.3333333333333	Sham	10
324416	8	10	191	3	p2H	7	114	6.14035087719298	Sham	10
324417	8	10	192	1	p2L	3	51	5.88235294117647	Sham	10
324418	8	10	192	3	p2L	23	51	45.0980392156863	Sham	10
324419	8	10	192	2	p2L	14	51	27.4509803921569	Sham	10
324420	8	10	192	4	p2L	11	51	21.5686274509804	Sham	10
324421	8	10	193	2	p4	30	68	44.1176470588235	Sham	10
324422	8	10	193	3	p4	4	68	5.88235294117647	Sham	10
324423	8	10	193	4	p4	29	68	42.6470588235294	Sham	10
324424	8	10	193	1	p4	5	68	7.35294117647059	Sham	10
324425	8	10	194	2	p4	24	74	32.4324324324324	Sham	10
324426	8	10	194	1	p4	12	74	16.2162162162162	Sham	10
324427	8	10	194	3	p4	17	74	22.972972972973	Sham	10
324428	8	10	194	4	p4	21	74	28.3783783783784	Sham	10
324429	8	10	195	4	p2H	5	100	5	Sham	10
324430	8	10	195	1	p2H	15	100	15	Sham	10
324431	8	10	195	2	p2H	74	100	74	Sham	10
324432	8	10	195	3	p2H	6	100	6	Sham	10
324433	8	10	196	3	p4	4	49	8.16326530612245	Sham	10
324434	8	10	196	4	p4	23	49	46.9387755102041	Sham	10
324435	8	10	196	1	p4	12	49	24.4897959183673	Sham	10
324436	8	10	196	2	p4	10	49	20.4081632653061	Sham	10
324437	8	10	197	4	p2H	4	92	4.34782608695652	Sham	10
324438	8	10	197	3	p2H	6	92	6.52173913043478	Sham	10
324439	8	10	197	1	p2H	4	92	4.34782608695652	Sham	10
324440	8	10	197	2	p2H	78	92	84.7826086956522	Sham	10
324441	8	10	198	4	p2H	7	107	6.54205607476635	Sham	10
324442	8	10	198	2	p2H	93	107	86.9158878504673	Sham	10
324443	8	10	198	3	p2H	5	107	4.67289719626168	Sham	10
324444	8	10	198	1	p2H	2	107	1.86915887850467	Sham	10
324445	8	10	199	4	p2H	5	161	3.1055900621118	Sham	10
324446	8	10	199	2	p2H	141	161	87.5776397515528	Sham	10
324447	8	10	199	3	p2H	8	161	4.96894409937888	Sham	10
324448	8	10	199	1	p2H	7	161	4.34782608695652	Sham	10
324449	8	10	2	2	p2H	89	106	83.9622641509434	Sham	10
324450	8	10	2	4	p2H	6	106	5.66037735849057	Sham	10
324451	8	10	2	3	p2H	5	106	4.71698113207547	Sham	10
324452	8	10	2	1	p2H	6	106	5.66037735849057	Sham	10
324453	8	10	20	2	p2H	121	142	85.2112676056338	Sham	10
324454	8	10	20	3	p2H	5	142	3.52112676056338	Sham	10
324455	8	10	20	1	p2H	9	142	6.33802816901408	Sham	10
324456	8	10	20	4	p2H	7	142	4.92957746478873	Sham	10
324457	8	10	200	2	p3	5	76	6.57894736842105	Sham	10
324458	8	10	200	3	p3	60	76	78.9473684210526	Sham	10
324459	8	10	200	1	p3	7	76	9.21052631578947	Sham	10
324460	8	10	200	4	p3	4	76	5.26315789473684	Sham	10
324461	8	10	201	4	p2H	5	127	3.93700787401575	Sham	10
324462	8	10	201	3	p2H	5	127	3.93700787401575	Sham	10
324463	8	10	201	2	p2H	108	127	85.0393700787402	Sham	10
324464	8	10	201	1	p2H	9	127	7.08661417322835	Sham	10
324465	8	10	202	4	p2H	1	113	0.884955752212389	Sham	10
324466	8	10	202	2	p2H	111	113	98.2300884955752	Sham	10
324467	8	10	202	1	p2H	1	113	0.884955752212389	Sham	10
324468	8	10	202	3	p2H	0	113	0	Sham	10
324469	8	10	203	2	p2H	131	136	96.3235294117647	Sham	10
324470	8	10	203	4	p2H	0	136	0	Sham	10
324471	8	10	203	1	p2H	3	136	2.20588235294118	Sham	10
324472	8	10	203	3	p2H	2	136	1.47058823529412	Sham	10
324473	8	10	204	1	p2H	5	100	5	Sham	10
324474	8	10	204	2	p2H	85	100	85	Sham	10
324475	8	10	204	4	p2H	7	100	7	Sham	10
324476	8	10	204	3	p2H	3	100	3	Sham	10
324477	8	10	205	2	p1	21	92	22.8260869565217	Sham	10
324478	8	10	205	3	p1	51	92	55.4347826086957	Sham	10
324479	8	10	205	4	p1	10	92	10.8695652173913	Sham	10
324480	8	10	205	1	p1	10	92	10.8695652173913	Sham	10
324481	8	10	206	1	p2H	8	183	4.37158469945355	Sham	10
324482	8	10	206	2	p2H	160	183	87.431693989071	Sham	10
324483	8	10	206	4	p2H	5	183	2.73224043715847	Sham	10
324484	8	10	206	3	p2H	10	183	5.46448087431694	Sham	10
324485	8	10	207	1	p2H	4	135	2.96296296296296	Sham	10
324486	8	10	207	4	p2H	3	135	2.22222222222222	Sham	10
324487	8	10	207	2	p2H	126	135	93.3333333333333	Sham	10
324488	8	10	207	3	p2H	2	135	1.48148148148148	Sham	10
324489	8	10	208	4	p2H	3	90	3.33333333333333	Sham	10
324490	8	10	208	2	p2H	81	90	90	Sham	10
324491	8	10	208	3	p2H	2	90	2.22222222222222	Sham	10
324492	8	10	208	1	p2H	4	90	4.44444444444444	Sham	10
324493	8	10	209	2	p2H	89	107	83.1775700934579	Sham	10
324494	8	10	209	4	p2H	6	107	5.60747663551402	Sham	10
324495	8	10	209	3	p2H	8	107	7.47663551401869	Sham	10
324496	8	10	209	1	p2H	4	107	3.73831775700935	Sham	10
324497	8	10	21	3	p2H	5	137	3.64963503649635	Sham	10
324498	8	10	21	4	p2H	1	137	0.72992700729927	Sham	10
324499	8	10	21	2	p2H	128	137	93.4306569343066	Sham	10
324500	8	10	21	1	p2H	3	137	2.18978102189781	Sham	10
324501	8	10	210	2	p2H	76	101	75.2475247524752	Sham	10
324502	8	10	210	4	p2H	6	101	5.94059405940594	Sham	10
324503	8	10	210	1	p2H	10	101	9.9009900990099	Sham	10
324504	8	10	210	3	p2H	9	101	8.91089108910891	Sham	10
324505	8	10	211	1	p4	10	59	16.9491525423729	Sham	10
324506	8	10	211	2	p4	22	59	37.2881355932203	Sham	10
324507	8	10	211	4	p4	18	59	30.5084745762712	Sham	10
324508	8	10	211	3	p4	9	59	15.2542372881356	Sham	10
324509	8	10	212	1	p2H	1	74	1.35135135135135	Sham	10
324510	8	10	212	4	p2H	1	74	1.35135135135135	Sham	10
324511	8	10	212	3	p2H	5	74	6.75675675675676	Sham	10
324512	8	10	212	2	p2H	67	74	90.5405405405405	Sham	10
324513	8	10	213	3	p2H	9	120	7.5	Sham	10
324514	8	10	213	1	p2H	7	120	5.83333333333333	Sham	10
324515	8	10	213	2	p2H	100	120	83.3333333333333	Sham	10
324516	8	10	213	4	p2H	4	120	3.33333333333333	Sham	10
324517	8	10	214	2	p2H	55	62	88.7096774193548	Sham	10
324518	8	10	214	3	p2H	2	62	3.2258064516129	Sham	10
324519	8	10	214	1	p2H	4	62	6.45161290322581	Sham	10
324520	8	10	214	4	p2H	1	62	1.61290322580645	Sham	10
324521	8	10	215	4	p4	34	58	58.6206896551724	Sham	10
324522	8	10	215	1	p4	3	58	5.17241379310345	Sham	10
324523	8	10	215	3	p4	4	58	6.89655172413793	Sham	10
324524	8	10	215	2	p4	17	58	29.3103448275862	Sham	10
324525	8	10	216	2	p2H	84	109	77.0642201834862	Sham	10
324526	8	10	216	3	p2H	7	109	6.42201834862385	Sham	10
324527	8	10	216	4	p2H	5	109	4.58715596330275	Sham	10
324528	8	10	216	1	p2H	13	109	11.9266055045872	Sham	10
324529	8	10	217	2	p3	13	74	17.5675675675676	Sham	10
324530	8	10	217	3	p3	47	74	63.5135135135135	Sham	10
324531	8	10	217	4	p3	5	74	6.75675675675676	Sham	10
324532	8	10	217	1	p3	9	74	12.1621621621622	Sham	10
324533	8	10	218	3	p2H	8	143	5.59440559440559	Sham	10
324534	8	10	218	2	p2H	132	143	92.3076923076923	Sham	10
324535	8	10	218	4	p2H	2	143	1.3986013986014	Sham	10
324536	8	10	218	1	p2H	1	143	0.699300699300699	Sham	10
324537	8	10	219	3	p2L	7	80	8.75	Sham	10
324538	8	10	219	4	p2L	8	80	10	Sham	10
324539	8	10	219	2	p2L	54	80	67.5	Sham	10
324540	8	10	219	1	p2L	11	80	13.75	Sham	10
324541	8	10	22	4	p2H	4	113	3.53982300884956	Sham	10
324542	8	10	22	1	p2H	4	113	3.53982300884956	Sham	10
324543	8	10	22	3	p2H	5	113	4.42477876106195	Sham	10
324544	8	10	22	2	p2H	100	113	88.4955752212389	Sham	10
324545	8	10	220	2	p4	19	55	34.5454545454545	Sham	10
324546	8	10	220	1	p4	1	55	1.81818181818182	Sham	10
324547	8	10	220	4	p4	33	55	60	Sham	10
324548	8	10	220	3	p4	2	55	3.63636363636364	Sham	10
324549	8	10	221	3	p4	9	86	10.4651162790698	Sham	10
324550	8	10	221	2	p4	51	86	59.3023255813954	Sham	10
324551	8	10	221	1	p4	11	86	12.7906976744186	Sham	10
324552	8	10	221	4	p4	15	86	17.4418604651163	Sham	10
324553	8	10	222	3	p2H	0	119	0	Sham	10
324554	8	10	222	2	p2H	114	119	95.7983193277311	Sham	10
324555	8	10	222	4	p2H	1	119	0.840336134453782	Sham	10
324556	8	10	222	1	p2H	4	119	3.36134453781513	Sham	10
324557	8	10	223	2	p2H	56	63	88.8888888888889	Sham	10
324558	8	10	223	4	p2H	5	63	7.93650793650794	Sham	10
324559	8	10	223	1	p2H	1	63	1.58730158730159	Sham	10
324560	8	10	223	3	p2H	1	63	1.58730158730159	Sham	10
324561	8	10	224	4	p2H	2	103	1.94174757281553	Sham	10
324562	8	10	224	1	p2H	2	103	1.94174757281553	Sham	10
324563	8	10	224	3	p2H	1	103	0.970873786407767	Sham	10
324564	8	10	224	2	p2H	98	103	95.1456310679612	Sham	10
324565	8	10	225	2	p2H	126	129	97.6744186046512	Sham	10
324566	8	10	225	1	p2H	0	129	0	Sham	10
324567	8	10	225	4	p2H	2	129	1.55038759689922	Sham	10
324568	8	10	225	3	p2H	1	129	0.775193798449612	Sham	10
324569	8	10	226	3	p2H	2	102	1.96078431372549	Sham	10
324570	8	10	226	2	p2H	97	102	95.0980392156863	Sham	10
324571	8	10	226	1	p2H	1	102	0.980392156862745	Sham	10
324572	8	10	226	4	p2H	2	102	1.96078431372549	Sham	10
324573	8	10	227	2	p4	4	49	8.16326530612245	Sham	10
324574	8	10	227	3	p4	2	49	4.08163265306122	Sham	10
324575	8	10	227	4	p4	41	49	83.6734693877551	Sham	10
324576	8	10	227	1	p4	2	49	4.08163265306122	Sham	10
324577	8	10	228	2	p3	9	67	13.4328358208955	Sham	10
324578	8	10	228	3	p3	50	67	74.6268656716418	Sham	10
324579	8	10	228	4	p3	6	67	8.95522388059701	Sham	10
324580	8	10	228	1	p3	2	67	2.98507462686567	Sham	10
324581	8	10	229	4	p2L	16	77	20.7792207792208	Sham	10
324582	8	10	229	3	p2L	8	77	10.3896103896104	Sham	10
324583	8	10	229	2	p2L	24	77	31.1688311688312	Sham	10
324584	8	10	229	1	p2L	29	77	37.6623376623377	Sham	10
324585	8	10	23	4	p4	39	69	56.5217391304348	Sham	10
324586	8	10	23	1	p4	7	69	10.1449275362319	Sham	10
324587	8	10	23	2	p4	15	69	21.7391304347826	Sham	10
324588	8	10	23	3	p4	8	69	11.5942028985507	Sham	10
324589	8	10	230	2	p2H	66	78	84.6153846153846	Sham	10
324590	8	10	230	3	p2H	5	78	6.41025641025641	Sham	10
324591	8	10	230	1	p2H	3	78	3.84615384615385	Sham	10
324592	8	10	230	4	p2H	4	78	5.12820512820513	Sham	10
324593	8	10	231	2	p2H	97	113	85.8407079646018	Sham	10
324594	8	10	231	3	p2H	4	113	3.53982300884956	Sham	10
324595	8	10	231	1	p2H	6	113	5.30973451327434	Sham	10
324596	8	10	231	4	p2H	6	113	5.30973451327434	Sham	10
324597	8	10	232	2	p2H	46	53	86.7924528301887	Sham	10
324598	8	10	232	3	p2H	2	53	3.77358490566038	Sham	10
324599	8	10	232	4	p2H	3	53	5.66037735849057	Sham	10
324600	8	10	232	1	p2H	2	53	3.77358490566038	Sham	10
324601	8	10	233	3	p2H	3	140	2.14285714285714	Sham	10
324602	8	10	233	1	p2H	5	140	3.57142857142857	Sham	10
324603	8	10	233	2	p2H	130	140	92.8571428571429	Sham	10
324604	8	10	233	4	p2H	2	140	1.42857142857143	Sham	10
324605	8	10	234	2	p2H	155	160	96.875	Sham	10
324606	8	10	234	4	p2H	2	160	1.25	Sham	10
324607	8	10	234	1	p2H	3	160	1.875	Sham	10
324608	8	10	234	3	p2H	0	160	0	Sham	10
324609	8	10	235	2	p2H	102	114	89.4736842105263	Sham	10
324610	8	10	235	4	p2H	5	114	4.3859649122807	Sham	10
324611	8	10	235	3	p2H	4	114	3.50877192982456	Sham	10
324612	8	10	235	1	p2H	3	114	2.63157894736842	Sham	10
324613	8	10	236	3	p4	3	72	4.16666666666667	Sham	10
324614	8	10	236	2	p4	7	72	9.72222222222222	Sham	10
324615	8	10	236	4	p4	54	72	75	Sham	10
324616	8	10	236	1	p4	8	72	11.1111111111111	Sham	10
324617	8	10	237	2	p4	7	73	9.58904109589041	Sham	10
324618	8	10	237	4	p4	47	73	64.3835616438356	Sham	10
324619	8	10	237	1	p4	11	73	15.0684931506849	Sham	10
324620	8	10	237	3	p4	8	73	10.958904109589	Sham	10
324621	8	10	238	2	p2H	86	96	89.5833333333333	Sham	10
324622	8	10	238	3	p2H	5	96	5.20833333333333	Sham	10
324623	8	10	238	1	p2H	1	96	1.04166666666667	Sham	10
324624	8	10	238	4	p2H	4	96	4.16666666666667	Sham	10
324625	8	10	239	2	p2L	11	77	14.2857142857143	Sham	10
324626	8	10	239	4	p2L	15	77	19.4805194805195	Sham	10
324627	8	10	239	1	p2L	26	77	33.7662337662338	Sham	10
324628	8	10	239	3	p2L	25	77	32.4675324675325	Sham	10
324629	8	10	24	2	p2L	12	31	38.7096774193548	Sham	10
324630	8	10	24	1	p2L	7	31	22.5806451612903	Sham	10
324631	8	10	24	4	p2L	5	31	16.1290322580645	Sham	10
324632	8	10	24	3	p2L	7	31	22.5806451612903	Sham	10
324633	8	10	240	2	p2H	62	68	91.1764705882353	Sham	10
324634	8	10	240	3	p2H	2	68	2.94117647058824	Sham	10
324635	8	10	240	1	p2H	3	68	4.41176470588235	Sham	10
324636	8	10	240	4	p2H	1	68	1.47058823529412	Sham	10
324637	8	10	241	4	p4	2	14	14.2857142857143	Sham	10
324638	8	10	241	1	p4	0	14	0	Sham	10
324639	8	10	241	3	p4	2	14	14.2857142857143	Sham	10
324640	8	10	241	2	p4	10	14	71.4285714285714	Sham	10
324641	8	10	242	2	p2H	82	93	88.1720430107527	Sham	10
324642	8	10	242	3	p2H	3	93	3.2258064516129	Sham	10
324643	8	10	242	4	p2H	2	93	2.1505376344086	Sham	10
324644	8	10	242	1	p2H	6	93	6.45161290322581	Sham	10
324645	8	10	243	1	p2H	11	108	10.1851851851852	Sham	10
324646	8	10	243	2	p2H	92	108	85.1851851851852	Sham	10
324647	8	10	243	4	p2H	3	108	2.77777777777778	Sham	10
324648	8	10	243	3	p2H	2	108	1.85185185185185	Sham	10
324649	8	10	244	2	p2H	34	35	97.1428571428571	Sham	10
324650	8	10	244	4	p2H	0	35	0	Sham	10
324651	8	10	244	3	p2H	0	35	0	Sham	10
324652	8	10	244	1	p2H	1	35	2.85714285714286	Sham	10
324653	8	10	245	2	p3	1	47	2.12765957446809	Sham	10
324654	8	10	245	4	p3	3	47	6.38297872340426	Sham	10
324655	8	10	245	1	p3	3	47	6.38297872340426	Sham	10
324656	8	10	245	3	p3	40	47	85.1063829787234	Sham	10
324657	8	10	246	4	p2H	7	113	6.19469026548673	Sham	10
324658	8	10	246	2	p2H	99	113	87.6106194690265	Sham	10
324659	8	10	246	1	p2H	2	113	1.76991150442478	Sham	10
324660	8	10	246	3	p2H	5	113	4.42477876106195	Sham	10
324661	8	10	247	3	p2H	1	96	1.04166666666667	Sham	10
324662	8	10	247	2	p2H	89	96	92.7083333333333	Sham	10
324663	8	10	247	1	p2H	4	96	4.16666666666667	Sham	10
324664	8	10	247	4	p2H	2	96	2.08333333333333	Sham	10
324665	8	10	248	2	p2H	131	141	92.9078014184397	Sham	10
324666	8	10	248	4	p2H	2	141	1.41843971631206	Sham	10
324667	8	10	248	3	p2H	4	141	2.83687943262411	Sham	10
324668	8	10	248	1	p2H	4	141	2.83687943262411	Sham	10
324669	8	10	249	2	p3	34	64	53.125	Sham	10
324670	8	10	249	4	p3	2	64	3.125	Sham	10
324671	8	10	249	3	p3	22	64	34.375	Sham	10
324672	8	10	249	1	p3	6	64	9.375	Sham	10
324673	8	10	25	1	p4	6	73	8.21917808219178	Sham	10
324674	8	10	25	2	p4	19	73	26.027397260274	Sham	10
324675	8	10	25	3	p4	5	73	6.84931506849315	Sham	10
324676	8	10	25	4	p4	43	73	58.9041095890411	Sham	10
324677	8	10	250	2	p2H	100	105	95.2380952380952	Sham	10
324678	8	10	250	4	p2H	1	105	0.952380952380952	Sham	10
324679	8	10	250	1	p2H	1	105	0.952380952380952	Sham	10
324680	8	10	250	3	p2H	3	105	2.85714285714286	Sham	10
324681	8	10	251	2	p1	8	118	6.77966101694915	Sham	10
324682	8	10	251	3	p1	11	118	9.32203389830508	Sham	10
324683	8	10	251	4	p1	7	118	5.93220338983051	Sham	10
324684	8	10	251	1	p1	92	118	77.9661016949153	Sham	10
324685	8	10	252	4	p4	12	36	33.3333333333333	Sham	10
324686	8	10	252	3	p4	2	36	5.55555555555556	Sham	10
324687	8	10	252	1	p4	8	36	22.2222222222222	Sham	10
324688	8	10	252	2	p4	14	36	38.8888888888889	Sham	10
324689	8	10	253	2	p2L	92	147	62.5850340136054	Sham	10
324690	8	10	253	4	p2L	23	147	15.6462585034014	Sham	10
324691	8	10	253	1	p2L	18	147	12.2448979591837	Sham	10
324692	8	10	253	3	p2L	14	147	9.52380952380952	Sham	10
324693	8	10	254	2	p2H	106	119	89.0756302521009	Sham	10
324694	8	10	254	4	p2H	3	119	2.52100840336134	Sham	10
324695	8	10	254	3	p2H	5	119	4.20168067226891	Sham	10
324696	8	10	254	1	p2H	5	119	4.20168067226891	Sham	10
324697	8	10	255	4	p2H	5	117	4.27350427350427	Sham	10
324698	8	10	255	1	p2H	11	117	9.4017094017094	Sham	10
324699	8	10	255	2	p2H	94	117	80.3418803418803	Sham	10
324700	8	10	255	3	p2H	7	117	5.98290598290598	Sham	10
324701	8	10	256	4	p2H	5	133	3.7593984962406	Sham	10
324702	8	10	256	1	p2H	4	133	3.00751879699248	Sham	10
324703	8	10	256	2	p2H	121	133	90.9774436090226	Sham	10
324704	8	10	256	3	p2H	3	133	2.25563909774436	Sham	10
324705	8	10	257	4	p2H	4	119	3.36134453781513	Sham	10
324706	8	10	257	3	p2H	5	119	4.20168067226891	Sham	10
324707	8	10	257	1	p2H	3	119	2.52100840336134	Sham	10
324708	8	10	257	2	p2H	107	119	89.9159663865546	Sham	10
324709	8	10	258	4	p2H	2	76	2.63157894736842	Sham	10
324710	8	10	258	2	p2H	68	76	89.4736842105263	Sham	10
324711	8	10	258	3	p2H	3	76	3.94736842105263	Sham	10
324712	8	10	258	1	p2H	3	76	3.94736842105263	Sham	10
324713	8	10	259	4	p2H	1	73	1.36986301369863	Sham	10
324714	8	10	259	2	p2H	70	73	95.8904109589041	Sham	10
324715	8	10	259	3	p2H	1	73	1.36986301369863	Sham	10
324716	8	10	259	1	p2H	1	73	1.36986301369863	Sham	10
324717	8	10	26	1	p3	30	64	46.875	Sham	10
324718	8	10	26	4	p3	9	64	14.0625	Sham	10
324719	8	10	26	3	p3	15	64	23.4375	Sham	10
324720	8	10	26	2	p3	10	64	15.625	Sham	10
324721	8	10	260	2	p4	32	60	53.3333333333333	Sham	10
324722	8	10	260	3	p4	6	60	10	Sham	10
324723	8	10	260	1	p4	8	60	13.3333333333333	Sham	10
324724	8	10	260	4	p4	14	60	23.3333333333333	Sham	10
324725	8	10	261	4	p2H	3	134	2.23880597014925	Sham	10
324726	8	10	261	3	p2H	1	134	0.746268656716418	Sham	10
324727	8	10	261	2	p2H	129	134	96.2686567164179	Sham	10
324728	8	10	261	1	p2H	1	134	0.746268656716418	Sham	10
324729	8	10	262	1	p4	3	78	3.84615384615385	Sham	10
324730	8	10	262	2	p4	27	78	34.6153846153846	Sham	10
324731	8	10	262	3	p4	3	78	3.84615384615385	Sham	10
324732	8	10	262	4	p4	45	78	57.6923076923077	Sham	10
324733	8	10	263	2	p2L	31	80	38.75	Sham	10
324734	8	10	263	1	p2L	23	80	28.75	Sham	10
324735	8	10	263	4	p2L	13	80	16.25	Sham	10
324736	8	10	263	3	p2L	13	80	16.25	Sham	10
324737	8	10	264	1	p2L	32	91	35.1648351648352	Sham	10
324738	8	10	264	3	p2L	31	91	34.0659340659341	Sham	10
324739	8	10	264	2	p2L	18	91	19.7802197802198	Sham	10
324740	8	10	264	4	p2L	10	91	10.989010989011	Sham	10
324741	8	10	265	4	p2H	3	60	5	Sham	10
324742	8	10	265	2	p2H	56	60	93.3333333333333	Sham	10
324743	8	10	265	1	p2H	0	60	0	Sham	10
324744	8	10	265	3	p2H	1	60	1.66666666666667	Sham	10
324745	8	10	266	1	p2L	9	100	9	Sham	10
324746	8	10	266	2	p2L	35	100	35	Sham	10
324747	8	10	266	3	p2L	39	100	39	Sham	10
324748	8	10	266	4	p2L	17	100	17	Sham	10
324749	8	10	267	4	p1	16	133	12.0300751879699	Sham	10
324750	8	10	267	1	p1	66	133	49.6240601503759	Sham	10
324751	8	10	267	3	p1	38	133	28.5714285714286	Sham	10
324752	8	10	267	2	p1	13	133	9.77443609022556	Sham	10
324753	8	10	268	2	p2H	94	98	95.9183673469388	Sham	10
324754	8	10	268	4	p2H	1	98	1.02040816326531	Sham	10
324755	8	10	268	1	p2H	2	98	2.04081632653061	Sham	10
324756	8	10	268	3	p2H	1	98	1.02040816326531	Sham	10
324757	8	10	269	3	p2L	22	111	19.8198198198198	Sham	10
324758	8	10	269	1	p2L	38	111	34.2342342342342	Sham	10
324759	8	10	269	4	p2L	13	111	11.7117117117117	Sham	10
324760	8	10	269	2	p2L	38	111	34.2342342342342	Sham	10
324761	8	10	27	1	p2H	7	90	7.77777777777778	Sham	10
324762	8	10	27	2	p2H	76	90	84.4444444444444	Sham	10
324763	8	10	27	4	p2H	3	90	3.33333333333333	Sham	10
324764	8	10	27	3	p2H	4	90	4.44444444444444	Sham	10
324765	8	10	270	1	p2H	6	140	4.28571428571429	Sham	10
324766	8	10	270	2	p2H	124	140	88.5714285714286	Sham	10
324767	8	10	270	4	p2H	3	140	2.14285714285714	Sham	10
324768	8	10	270	3	p2H	7	140	5	Sham	10
324769	8	10	271	4	p3	5	60	8.33333333333333	Sham	10
324770	8	10	271	1	p3	18	60	30	Sham	10
324771	8	10	271	2	p3	9	60	15	Sham	10
324772	8	10	271	3	p3	28	60	46.6666666666667	Sham	10
324773	8	10	272	1	p2H	13	134	9.70149253731343	Sham	10
324774	8	10	272	2	p2H	103	134	76.865671641791	Sham	10
324775	8	10	272	4	p2H	6	134	4.47761194029851	Sham	10
324776	8	10	272	3	p2H	12	134	8.95522388059701	Sham	10
324777	8	10	273	1	p2L	14	57	24.5614035087719	Sham	10
324778	8	10	273	4	p2L	1	57	1.75438596491228	Sham	10
324779	8	10	273	2	p2L	32	57	56.140350877193	Sham	10
324780	8	10	273	3	p2L	10	57	17.5438596491228	Sham	10
324781	8	10	274	1	p2H	4	49	8.16326530612245	Sham	10
324782	8	10	274	4	p2H	4	49	8.16326530612245	Sham	10
324783	8	10	274	2	p2H	38	49	77.5510204081633	Sham	10
324784	8	10	274	3	p2H	3	49	6.12244897959184	Sham	10
324785	8	10	275	4	p2H	4	118	3.38983050847458	Sham	10
324786	8	10	275	2	p2H	105	118	88.9830508474576	Sham	10
324787	8	10	275	3	p2H	3	118	2.54237288135593	Sham	10
324788	8	10	275	1	p2H	6	118	5.08474576271187	Sham	10
324789	8	10	276	2	p2H	127	136	93.3823529411765	Sham	10
324790	8	10	276	4	p2H	5	136	3.67647058823529	Sham	10
324791	8	10	276	3	p2H	3	136	2.20588235294118	Sham	10
324792	8	10	276	1	p2H	1	136	0.735294117647059	Sham	10
324793	8	10	277	2	p2H	125	141	88.6524822695035	Sham	10
324794	8	10	277	4	p2H	3	141	2.12765957446809	Sham	10
324795	8	10	277	1	p2H	8	141	5.67375886524823	Sham	10
324796	8	10	277	3	p2H	5	141	3.54609929078014	Sham	10
324797	8	10	278	4	p2L	15	84	17.8571428571429	Sham	10
324798	8	10	278	2	p2L	54	84	64.2857142857143	Sham	10
324799	8	10	278	3	p2L	9	84	10.7142857142857	Sham	10
324800	8	10	278	1	p2L	6	84	7.14285714285714	Sham	10
324801	8	10	279	4	p3	1	35	2.85714285714286	Sham	10
324802	8	10	279	3	p3	34	35	97.1428571428571	Sham	10
324803	8	10	279	1	p3	0	35	0	Sham	10
324804	8	10	279	2	p3	0	35	0	Sham	10
324805	8	10	28	1	p2H	9	152	5.92105263157895	Sham	10
324806	8	10	28	2	p2H	131	152	86.1842105263158	Sham	10
324807	8	10	28	3	p2H	7	152	4.60526315789474	Sham	10
324808	8	10	28	4	p2H	5	152	3.28947368421053	Sham	10
324809	8	10	280	1	p3	23	87	26.4367816091954	Sham	10
324810	8	10	280	2	p3	26	87	29.8850574712644	Sham	10
324811	8	10	280	3	p3	27	87	31.0344827586207	Sham	10
324812	8	10	280	4	p3	11	87	12.6436781609195	Sham	10
324813	8	10	281	1	p2H	1	89	1.12359550561798	Sham	10
324814	8	10	281	4	p2H	2	89	2.24719101123596	Sham	10
324815	8	10	281	3	p2H	2	89	2.24719101123596	Sham	10
324816	8	10	281	2	p2H	84	89	94.3820224719101	Sham	10
324817	8	10	282	3	p2H	0	29	0	Sham	10
324818	8	10	282	1	p2H	3	29	10.3448275862069	Sham	10
324819	8	10	282	2	p2H	24	29	82.7586206896552	Sham	10
324820	8	10	282	4	p2H	2	29	6.89655172413793	Sham	10
324821	8	10	283	2	p2H	111	133	83.4586466165414	Sham	10
324822	8	10	283	3	p2H	7	133	5.26315789473684	Sham	10
324823	8	10	283	1	p2H	9	133	6.76691729323308	Sham	10
324824	8	10	283	4	p2H	6	133	4.51127819548872	Sham	10
324825	8	10	284	2	p2H	86	111	77.4774774774775	Sham	10
324826	8	10	284	3	p2H	6	111	5.40540540540541	Sham	10
324827	8	10	284	4	p2H	4	111	3.6036036036036	Sham	10
324828	8	10	284	1	p2H	15	111	13.5135135135135	Sham	10
324829	8	10	285	3	p2H	1	86	1.16279069767442	Sham	10
324830	8	10	285	2	p2H	81	86	94.1860465116279	Sham	10
324831	8	10	285	4	p2H	2	86	2.32558139534884	Sham	10
324832	8	10	285	1	p2H	2	86	2.32558139534884	Sham	10
324833	8	10	286	3	p4	2	86	2.32558139534884	Sham	10
324834	8	10	286	2	p4	13	86	15.1162790697674	Sham	10
324835	8	10	286	1	p4	4	86	4.65116279069767	Sham	10
324836	8	10	286	4	p4	67	86	77.9069767441861	Sham	10
324837	8	10	287	3	p3	63	85	74.1176470588235	Sham	10
324838	8	10	287	4	p3	4	85	4.70588235294118	Sham	10
324839	8	10	287	2	p3	10	85	11.7647058823529	Sham	10
324840	8	10	287	1	p3	8	85	9.41176470588235	Sham	10
324841	8	10	288	2	p2L	91	129	70.5426356589147	Sham	10
324842	8	10	288	1	p2L	23	129	17.8294573643411	Sham	10
324843	8	10	288	4	p2L	6	129	4.65116279069767	Sham	10
324844	8	10	288	3	p2L	9	129	6.97674418604651	Sham	10
324845	8	10	289	3	p4	3	50	6	Sham	10
324846	8	10	289	2	p4	19	50	38	Sham	10
324847	8	10	289	4	p4	19	50	38	Sham	10
324848	8	10	289	1	p4	9	50	18	Sham	10
324849	8	10	29	3	p2H	2	84	2.38095238095238	Sham	10
324850	8	10	29	2	p2H	78	84	92.8571428571429	Sham	10
324851	8	10	29	4	p2H	2	84	2.38095238095238	Sham	10
324852	8	10	29	1	p2H	2	84	2.38095238095238	Sham	10
324853	8	10	290	2	p3	17	71	23.943661971831	Sham	10
324854	8	10	290	3	p3	35	71	49.2957746478873	Sham	10
324855	8	10	290	1	p3	10	71	14.0845070422535	Sham	10
324856	8	10	290	4	p3	9	71	12.6760563380282	Sham	10
324857	8	10	291	2	p4	16	76	21.0526315789474	Sham	10
324858	8	10	291	4	p4	39	76	51.3157894736842	Sham	10
324859	8	10	291	1	p4	13	76	17.1052631578947	Sham	10
324860	8	10	291	3	p4	8	76	10.5263157894737	Sham	10
324861	8	10	292	3	p2H	1	49	2.04081632653061	Sham	10
324862	8	10	292	2	p2H	42	49	85.7142857142857	Sham	10
324863	8	10	292	4	p2H	2	49	4.08163265306122	Sham	10
324864	8	10	292	1	p2H	4	49	8.16326530612245	Sham	10
324865	8	10	293	2	p2H	170	177	96.045197740113	Sham	10
324866	8	10	293	4	p2H	3	177	1.69491525423729	Sham	10
324867	8	10	293	1	p2H	1	177	0.564971751412429	Sham	10
324868	8	10	293	3	p2H	3	177	1.69491525423729	Sham	10
324869	8	10	294	4	p2L	5	98	5.10204081632653	Sham	10
324870	8	10	294	2	p2L	73	98	74.4897959183673	Sham	10
324871	8	10	294	1	p2L	12	98	12.2448979591837	Sham	10
324872	8	10	294	3	p2L	8	98	8.16326530612245	Sham	10
324873	8	10	295	4	p2H	8	60	13.3333333333333	Sham	10
324874	8	10	295	1	p2H	2	60	3.33333333333333	Sham	10
324875	8	10	295	3	p2H	9	60	15	Sham	10
324876	8	10	295	2	p2H	41	60	68.3333333333333	Sham	10
324877	8	10	296	2	p2H	45	68	66.1764705882353	Sham	10
324878	8	10	296	1	p2H	6	68	8.82352941176471	Sham	10
324879	8	10	296	4	p2H	7	68	10.2941176470588	Sham	10
324880	8	10	296	3	p2H	10	68	14.7058823529412	Sham	10
324881	8	10	297	1	p2L	0	37	0	Sham	10
324882	8	10	297	2	p2L	23	37	62.1621621621622	Sham	10
324883	8	10	297	3	p2L	6	37	16.2162162162162	Sham	10
324884	8	10	297	4	p2L	8	37	21.6216216216216	Sham	10
324885	8	10	298	3	p2H	8	169	4.73372781065089	Sham	10
324886	8	10	298	2	p2H	135	169	79.8816568047337	Sham	10
324887	8	10	298	1	p2H	13	169	7.69230769230769	Sham	10
324888	8	10	298	4	p2H	13	169	7.69230769230769	Sham	10
324889	8	10	299	2	p2H	109	111	98.1981981981982	Sham	10
324890	8	10	299	3	p2H	0	111	0	Sham	10
324891	8	10	299	1	p2H	1	111	0.900900900900901	Sham	10
324892	8	10	299	4	p2H	1	111	0.900900900900901	Sham	10
324893	8	10	3	2	p3	12	39	30.7692307692308	Sham	10
324894	8	10	3	4	p3	4	39	10.2564102564103	Sham	10
324895	8	10	3	3	p3	19	39	48.7179487179487	Sham	10
324896	8	10	3	1	p3	4	39	10.2564102564103	Sham	10
324897	8	10	30	2	p2H	106	131	80.9160305343512	Sham	10
324898	8	10	30	3	p2H	7	131	5.34351145038168	Sham	10
324899	8	10	30	4	p2H	6	131	4.58015267175572	Sham	10
324900	8	10	30	1	p2H	12	131	9.16030534351145	Sham	10
324901	8	10	300	3	p3	13	82	15.8536585365854	Sham	10
324902	8	10	300	1	p3	38	82	46.3414634146341	Sham	10
324903	8	10	300	4	p3	25	82	30.4878048780488	Sham	10
324904	8	10	300	2	p3	6	82	7.31707317073171	Sham	10
324905	8	10	301	1	p2L	2	43	4.65116279069767	Sham	10
324906	8	10	301	3	p2L	4	43	9.30232558139535	Sham	10
324907	8	10	301	2	p2L	37	43	86.046511627907	Sham	10
324908	8	10	301	4	p2L	0	43	0	Sham	10
324909	8	10	302	1	p3	3	74	4.05405405405405	Sham	10
324910	8	10	302	4	p3	3	74	4.05405405405405	Sham	10
324911	8	10	302	2	p3	43	74	58.1081081081081	Sham	10
324912	8	10	302	3	p3	25	74	33.7837837837838	Sham	10
324913	8	10	303	2	p2H	84	105	80	Sham	10
324914	8	10	303	3	p2H	6	105	5.71428571428571	Sham	10
324915	8	10	303	1	p2H	7	105	6.66666666666667	Sham	10
324916	8	10	303	4	p2H	8	105	7.61904761904762	Sham	10
324917	8	10	304	2	p2L	20	42	47.6190476190476	Sham	10
324918	8	10	304	3	p2L	13	42	30.952380952381	Sham	10
324919	8	10	304	4	p2L	5	42	11.9047619047619	Sham	10
324920	8	10	304	1	p2L	4	42	9.52380952380952	Sham	10
324921	8	10	305	2	p2H	111	127	87.4015748031496	Sham	10
324922	8	10	305	3	p2H	2	127	1.5748031496063	Sham	10
324923	8	10	305	4	p2H	7	127	5.51181102362205	Sham	10
324924	8	10	305	1	p2H	7	127	5.51181102362205	Sham	10
324925	8	10	306	2	p2L	58	76	76.3157894736842	Sham	10
324926	8	10	306	4	p2L	3	76	3.94736842105263	Sham	10
324927	8	10	306	3	p2L	8	76	10.5263157894737	Sham	10
324928	8	10	306	1	p2L	7	76	9.21052631578947	Sham	10
324929	8	10	307	4	p3	2	63	3.17460317460317	Sham	10
324930	8	10	307	1	p3	1	63	1.58730158730159	Sham	10
324931	8	10	307	2	p3	1	63	1.58730158730159	Sham	10
324932	8	10	307	3	p3	59	63	93.6507936507936	Sham	10
324933	8	10	308	3	p2H	15	107	14.018691588785	Sham	10
324934	8	10	308	1	p2H	8	107	7.47663551401869	Sham	10
324935	8	10	308	2	p2H	72	107	67.2897196261682	Sham	10
324936	8	10	308	4	p2H	12	107	11.214953271028	Sham	10
324937	8	10	309	4	p1	2	135	1.48148148148148	Sham	10
324938	8	10	309	1	p1	116	135	85.9259259259259	Sham	10
324939	8	10	309	2	p1	1	135	0.740740740740741	Sham	10
324940	8	10	309	3	p1	16	135	11.8518518518519	Sham	10
324941	8	10	31	1	p4	8	66	12.1212121212121	Sham	10
324942	8	10	31	2	p4	10	66	15.1515151515152	Sham	10
324943	8	10	31	3	p4	10	66	15.1515151515152	Sham	10
324944	8	10	31	4	p4	38	66	57.5757575757576	Sham	10
324945	8	10	310	2	p2H	72	81	88.8888888888889	Sham	10
324946	8	10	310	4	p2H	2	81	2.46913580246914	Sham	10
324947	8	10	310	1	p2H	5	81	6.17283950617284	Sham	10
324948	8	10	310	3	p2H	2	81	2.46913580246914	Sham	10
324949	8	10	311	2	p2L	54	82	65.8536585365854	Sham	10
324950	8	10	311	4	p2L	17	82	20.7317073170732	Sham	10
324951	8	10	311	3	p2L	3	82	3.65853658536585	Sham	10
324952	8	10	311	1	p2L	8	82	9.75609756097561	Sham	10
324953	8	10	312	2	p2H	85	104	81.7307692307692	Sham	10
324954	8	10	312	4	p2H	7	104	6.73076923076923	Sham	10
324955	8	10	312	3	p2H	4	104	3.84615384615385	Sham	10
324956	8	10	312	1	p2H	8	104	7.69230769230769	Sham	10
324957	8	10	313	2	p2H	116	132	87.8787878787879	Sham	10
324958	8	10	313	3	p2H	4	132	3.03030303030303	Sham	10
324959	8	10	313	1	p2H	6	132	4.54545454545455	Sham	10
324960	8	10	313	4	p2H	6	132	4.54545454545455	Sham	10
324961	8	10	314	2	p2H	109	119	91.5966386554622	Sham	10
324962	8	10	314	3	p2H	3	119	2.52100840336134	Sham	10
324963	8	10	314	1	p2H	6	119	5.04201680672269	Sham	10
324964	8	10	314	4	p2H	1	119	0.840336134453782	Sham	10
324965	8	10	315	4	p4	16	43	37.2093023255814	Sham	10
324966	8	10	315	1	p4	2	43	4.65116279069767	Sham	10
324967	8	10	315	2	p4	23	43	53.4883720930233	Sham	10
324968	8	10	315	3	p4	2	43	4.65116279069767	Sham	10
324969	8	10	316	2	p2H	75	86	87.2093023255814	Sham	10
324970	8	10	316	3	p2H	4	86	4.65116279069767	Sham	10
324971	8	10	316	4	p2H	2	86	2.32558139534884	Sham	10
324972	8	10	316	1	p2H	5	86	5.81395348837209	Sham	10
324973	8	10	317	4	p2L	0	52	0	Sham	10
324974	8	10	317	1	p2L	8	52	15.3846153846154	Sham	10
324975	8	10	317	2	p2L	25	52	48.0769230769231	Sham	10
324976	8	10	317	3	p2L	19	52	36.5384615384615	Sham	10
324977	8	10	318	1	p2H	4	123	3.2520325203252	Sham	10
324978	8	10	318	2	p2H	108	123	87.8048780487805	Sham	10
324979	8	10	318	4	p2H	5	123	4.0650406504065	Sham	10
324980	8	10	318	3	p2H	6	123	4.8780487804878	Sham	10
324981	8	10	319	2	p2H	102	121	84.297520661157	Sham	10
324982	8	10	319	4	p2H	8	121	6.61157024793388	Sham	10
324983	8	10	319	3	p2H	8	121	6.61157024793388	Sham	10
324984	8	10	319	1	p2H	3	121	2.47933884297521	Sham	10
324985	8	10	32	3	p2H	2	91	2.1978021978022	Sham	10
324986	8	10	32	2	p2H	84	91	92.3076923076923	Sham	10
324987	8	10	32	4	p2H	2	91	2.1978021978022	Sham	10
324988	8	10	32	1	p2H	3	91	3.2967032967033	Sham	10
324989	8	10	320	3	p2H	0	27	0	Sham	10
324990	8	10	320	2	p2H	25	27	92.5925925925926	Sham	10
324991	8	10	320	1	p2H	2	27	7.40740740740741	Sham	10
324992	8	10	320	4	p2H	0	27	0	Sham	10
324993	8	10	321	4	p2L	16	121	13.2231404958678	Sham	10
324994	8	10	321	1	p2L	31	121	25.6198347107438	Sham	10
324995	8	10	321	2	p2L	35	121	28.9256198347107	Sham	10
324996	8	10	321	3	p2L	39	121	32.2314049586777	Sham	10
324997	8	10	322	1	p2H	4	88	4.54545454545455	Sham	10
324998	8	10	322	3	p2H	2	88	2.27272727272727	Sham	10
324999	8	10	322	4	p2H	6	88	6.81818181818182	Sham	10
325000	8	10	322	2	p2H	76	88	86.3636363636364	Sham	10
325001	8	10	323	4	p2H	2	108	1.85185185185185	Sham	10
325002	8	10	323	3	p2H	4	108	3.7037037037037	Sham	10
325003	8	10	323	2	p2H	98	108	90.7407407407407	Sham	10
325004	8	10	323	1	p2H	4	108	3.7037037037037	Sham	10
325005	8	10	324	1	p4	2	74	2.7027027027027	Sham	10
325006	8	10	324	2	p4	4	74	5.40540540540541	Sham	10
325007	8	10	324	3	p4	2	74	2.7027027027027	Sham	10
325008	8	10	324	4	p4	66	74	89.1891891891892	Sham	10
325009	8	10	325	4	p2H	1	44	2.27272727272727	Sham	10
325010	8	10	325	2	p2H	31	44	70.4545454545455	Sham	10
325011	8	10	325	3	p2H	7	44	15.9090909090909	Sham	10
325012	8	10	325	1	p2H	5	44	11.3636363636364	Sham	10
325013	8	10	326	4	p2H	7	128	5.46875	Sham	10
325014	8	10	326	2	p2H	106	128	82.8125	Sham	10
325015	8	10	326	3	p2H	9	128	7.03125	Sham	10
325016	8	10	326	1	p2H	6	128	4.6875	Sham	10
325017	8	10	327	1	p4	2	52	3.84615384615385	Sham	10
325018	8	10	327	2	p4	37	52	71.1538461538462	Sham	10
325019	8	10	327	3	p4	10	52	19.2307692307692	Sham	10
325020	8	10	327	4	p4	3	52	5.76923076923077	Sham	10
325021	8	10	328	2	p2H	56	62	90.3225806451613	Sham	10
325022	8	10	328	4	p2H	4	62	6.45161290322581	Sham	10
325023	8	10	328	3	p2H	2	62	3.2258064516129	Sham	10
325024	8	10	328	1	p2H	0	62	0	Sham	10
325025	8	10	329	2	p2L	41	86	47.6744186046512	Sham	10
325026	8	10	329	1	p2L	7	86	8.13953488372093	Sham	10
325027	8	10	329	4	p2L	9	86	10.4651162790698	Sham	10
325028	8	10	329	3	p2L	29	86	33.7209302325581	Sham	10
325029	8	10	33	4	p2H	4	105	3.80952380952381	Sham	10
325030	8	10	33	2	p2H	99	105	94.2857142857143	Sham	10
325031	8	10	33	1	p2H	1	105	0.952380952380952	Sham	10
325032	8	10	33	3	p2H	1	105	0.952380952380952	Sham	10
325033	8	10	330	4	p2H	4	92	4.34782608695652	Sham	10
325034	8	10	330	2	p2H	78	92	84.7826086956522	Sham	10
325035	8	10	330	3	p2H	5	92	5.43478260869565	Sham	10
325036	8	10	330	1	p2H	5	92	5.43478260869565	Sham	10
325037	8	10	331	2	p1	13	170	7.64705882352941	Sham	10
325038	8	10	331	1	p1	121	170	71.1764705882353	Sham	10
325039	8	10	331	3	p1	17	170	10	Sham	10
325040	8	10	331	4	p1	19	170	11.1764705882353	Sham	10
325041	8	10	332	2	p3	9	71	12.6760563380282	Sham	10
325042	8	10	332	3	p3	41	71	57.7464788732394	Sham	10
325043	8	10	332	4	p3	10	71	14.0845070422535	Sham	10
325044	8	10	332	1	p3	11	71	15.4929577464789	Sham	10
325045	8	10	333	3	p3	28	58	48.2758620689655	Sham	10
325046	8	10	333	2	p3	6	58	10.3448275862069	Sham	10
325047	8	10	333	1	p3	8	58	13.7931034482759	Sham	10
325048	8	10	333	4	p3	16	58	27.5862068965517	Sham	10
325049	8	10	334	4	p2H	15	137	10.9489051094891	Sham	10
325050	8	10	334	2	p2H	100	137	72.992700729927	Sham	10
325051	8	10	334	1	p2H	7	137	5.10948905109489	Sham	10
325052	8	10	334	3	p2H	15	137	10.9489051094891	Sham	10
325053	8	10	335	2	p1	22	81	27.1604938271605	Sham	10
325054	8	10	335	1	p1	35	81	43.2098765432099	Sham	10
325055	8	10	335	3	p1	11	81	13.5802469135802	Sham	10
325056	8	10	335	4	p1	13	81	16.0493827160494	Sham	10
325057	8	10	336	4	p2H	11	111	9.90990990990991	Sham	10
325058	8	10	336	1	p2H	6	111	5.40540540540541	Sham	10
325059	8	10	336	3	p2H	4	111	3.6036036036036	Sham	10
325060	8	10	336	2	p2H	90	111	81.0810810810811	Sham	10
325061	8	10	337	4	p2H	2	115	1.73913043478261	Sham	10
325062	8	10	337	3	p2H	1	115	0.869565217391304	Sham	10
325063	8	10	337	2	p2H	105	115	91.304347826087	Sham	10
325064	8	10	337	1	p2H	7	115	6.08695652173913	Sham	10
325065	8	10	338	1	p4	6	65	9.23076923076923	Sham	10
325066	8	10	338	2	p4	20	65	30.7692307692308	Sham	10
325067	8	10	338	3	p4	11	65	16.9230769230769	Sham	10
325068	8	10	338	4	p4	28	65	43.0769230769231	Sham	10
325069	8	10	339	4	p2H	2	124	1.61290322580645	Sham	10
325070	8	10	339	2	p2H	111	124	89.5161290322581	Sham	10
325071	8	10	339	3	p2H	11	124	8.87096774193548	Sham	10
325072	8	10	339	1	p2H	0	124	0	Sham	10
325073	8	10	34	4	p2H	11	123	8.94308943089431	Sham	10
325074	8	10	34	2	p2H	101	123	82.1138211382114	Sham	10
325075	8	10	34	1	p2H	7	123	5.69105691056911	Sham	10
325076	8	10	34	3	p2H	4	123	3.2520325203252	Sham	10
325077	8	10	340	1	p2H	2	64	3.125	Sham	10
325078	8	10	340	2	p2H	61	64	95.3125	Sham	10
325079	8	10	340	4	p2H	1	64	1.5625	Sham	10
325080	8	10	340	3	p2H	0	64	0	Sham	10
325081	8	10	341	2	p2H	65	102	63.7254901960784	Sham	10
325082	8	10	341	4	p2H	9	102	8.82352941176471	Sham	10
325083	8	10	341	3	p2H	12	102	11.7647058823529	Sham	10
325084	8	10	341	1	p2H	16	102	15.6862745098039	Sham	10
325085	8	10	342	2	p4	5	53	9.43396226415094	Sham	10
325086	8	10	342	3	p4	0	53	0	Sham	10
325087	8	10	342	4	p4	43	53	81.1320754716981	Sham	10
325088	8	10	342	1	p4	5	53	9.43396226415094	Sham	10
325089	8	10	343	2	p2L	70	92	76.0869565217391	Sham	10
325090	8	10	343	4	p2L	5	92	5.43478260869565	Sham	10
325091	8	10	343	3	p2L	8	92	8.69565217391304	Sham	10
325092	8	10	343	1	p2L	9	92	9.78260869565217	Sham	10
325093	8	10	344	2	p2L	46	130	35.3846153846154	Sham	10
325094	8	10	344	3	p2L	45	130	34.6153846153846	Sham	10
325095	8	10	344	1	p2L	17	130	13.0769230769231	Sham	10
325096	8	10	344	4	p2L	22	130	16.9230769230769	Sham	10
325097	8	10	345	2	p4	20	59	33.8983050847458	Sham	10
325098	8	10	345	4	p4	34	59	57.6271186440678	Sham	10
325099	8	10	345	1	p4	3	59	5.08474576271187	Sham	10
325100	8	10	345	3	p4	2	59	3.38983050847458	Sham	10
325101	8	10	346	3	p3	4	38	10.5263157894737	Sham	10
325102	8	10	346	2	p3	31	38	81.5789473684211	Sham	10
325103	8	10	346	1	p3	3	38	7.89473684210526	Sham	10
325104	8	10	346	4	p3	0	38	0	Sham	10
325105	8	10	347	2	p4	14	58	24.1379310344828	Sham	10
325106	8	10	347	4	p4	32	58	55.1724137931034	Sham	10
325107	8	10	347	1	p4	6	58	10.3448275862069	Sham	10
325108	8	10	347	3	p4	6	58	10.3448275862069	Sham	10
325109	8	10	348	1	p4	3	69	4.34782608695652	Sham	10
325110	8	10	348	4	p4	12	69	17.3913043478261	Sham	10
325111	8	10	348	3	p4	6	69	8.69565217391304	Sham	10
325112	8	10	348	2	p4	48	69	69.5652173913043	Sham	10
325113	8	10	349	2	p1	8	66	12.1212121212121	Sham	10
325114	8	10	349	4	p1	15	66	22.7272727272727	Sham	10
325115	8	10	349	3	p1	11	66	16.6666666666667	Sham	10
325116	8	10	349	1	p1	32	66	48.4848484848485	Sham	10
325117	8	10	35	2	p2H	94	119	78.9915966386555	Sham	10
325118	8	10	35	4	p2H	9	119	7.56302521008403	Sham	10
325119	8	10	35	3	p2H	10	119	8.40336134453782	Sham	10
325120	8	10	35	1	p2H	6	119	5.04201680672269	Sham	10
325121	8	10	350	1	p4	7	64	10.9375	Sham	10
325122	8	10	350	4	p4	47	64	73.4375	Sham	10
325123	8	10	350	2	p4	2	64	3.125	Sham	10
325124	8	10	350	3	p4	8	64	12.5	Sham	10
325125	8	10	351	2	p2H	38	41	92.6829268292683	Sham	10
325126	8	10	351	1	p2H	2	41	4.8780487804878	Sham	10
325127	8	10	351	3	p2H	0	41	0	Sham	10
325128	8	10	351	4	p2H	1	41	2.4390243902439	Sham	10
325129	8	10	352	2	p2H	94	115	81.7391304347826	Sham	10
325130	8	10	352	3	p2H	5	115	4.34782608695652	Sham	10
325131	8	10	352	4	p2H	9	115	7.82608695652174	Sham	10
325132	8	10	352	1	p2H	7	115	6.08695652173913	Sham	10
325133	8	10	353	2	p1	18	66	27.2727272727273	Sham	10
325134	8	10	353	3	p1	38	66	57.5757575757576	Sham	10
325135	8	10	353	4	p1	7	66	10.6060606060606	Sham	10
325136	8	10	353	1	p1	3	66	4.54545454545455	Sham	10
325137	8	10	354	1	p4	9	71	12.6760563380282	Sham	10
325138	8	10	354	4	p4	56	71	78.8732394366197	Sham	10
325139	8	10	354	2	p4	5	71	7.04225352112676	Sham	10
325140	8	10	354	3	p4	1	71	1.40845070422535	Sham	10
325141	8	10	355	2	p3	5	64	7.8125	Sham	10
325142	8	10	355	1	p3	2	64	3.125	Sham	10
325143	8	10	355	3	p3	50	64	78.125	Sham	10
325144	8	10	355	4	p3	7	64	10.9375	Sham	10
325145	8	10	356	1	p2H	2	97	2.06185567010309	Sham	10
325146	8	10	356	3	p2H	5	97	5.15463917525773	Sham	10
325147	8	10	356	2	p2H	88	97	90.7216494845361	Sham	10
325148	8	10	356	4	p2H	2	97	2.06185567010309	Sham	10
325149	8	10	357	2	p2L	21	32	65.625	Sham	10
325150	8	10	357	3	p2L	7	32	21.875	Sham	10
325151	8	10	357	1	p2L	2	32	6.25	Sham	10
325152	8	10	357	4	p2L	2	32	6.25	Sham	10
325153	8	10	358	4	p2H	5	95	5.26315789473684	Sham	10
325154	8	10	358	1	p2H	3	95	3.15789473684211	Sham	10
325155	8	10	358	3	p2H	3	95	3.15789473684211	Sham	10
325156	8	10	358	2	p2H	84	95	88.4210526315789	Sham	10
325157	8	10	359	1	p2H	4	104	3.84615384615385	Sham	10
325158	8	10	359	3	p2H	3	104	2.88461538461538	Sham	10
325159	8	10	359	2	p2H	88	104	84.6153846153846	Sham	10
325160	8	10	359	4	p2H	9	104	8.65384615384615	Sham	10
325161	8	10	36	4	p3	5	61	8.19672131147541	Sham	10
325162	8	10	36	2	p3	4	61	6.55737704918033	Sham	10
325163	8	10	36	1	p3	3	61	4.91803278688525	Sham	10
325164	8	10	36	3	p3	49	61	80.327868852459	Sham	10
325165	8	10	360	3	p2H	4	125	3.2	Sham	10
325166	8	10	360	1	p2H	1	125	0.8	Sham	10
325167	8	10	360	4	p2H	3	125	2.4	Sham	10
325168	8	10	360	2	p2H	117	125	93.6	Sham	10
325169	8	10	361	1	p2H	0	59	0	Sham	10
325170	8	10	361	2	p2H	59	59	100	Sham	10
325171	8	10	361	3	p2H	0	59	0	Sham	10
325172	8	10	361	4	p2H	0	59	0	Sham	10
325173	8	10	362	1	p2H	4	93	4.3010752688172	Sham	10
325174	8	10	362	4	p2H	3	93	3.2258064516129	Sham	10
325175	8	10	362	2	p2H	82	93	88.1720430107527	Sham	10
325176	8	10	362	3	p2H	4	93	4.3010752688172	Sham	10
325177	8	10	363	2	p2H	105	110	95.4545454545455	Sham	10
325178	8	10	363	3	p2H	2	110	1.81818181818182	Sham	10
325179	8	10	363	4	p2H	1	110	0.909090909090909	Sham	10
325180	8	10	363	1	p2H	2	110	1.81818181818182	Sham	10
325181	8	10	364	1	p4	5	48	10.4166666666667	Sham	10
325182	8	10	364	3	p4	7	48	14.5833333333333	Sham	10
325183	8	10	364	4	p4	25	48	52.0833333333333	Sham	10
325184	8	10	364	2	p4	11	48	22.9166666666667	Sham	10
325185	8	10	365	2	p2L	81	103	78.6407766990291	Sham	10
325186	8	10	365	1	p2L	12	103	11.6504854368932	Sham	10
325187	8	10	365	4	p2L	4	103	3.88349514563107	Sham	10
325188	8	10	365	3	p2L	6	103	5.8252427184466	Sham	10
325189	8	10	366	3	p2H	5	88	5.68181818181818	Sham	10
325190	8	10	366	1	p2H	7	88	7.95454545454545	Sham	10
325191	8	10	366	2	p2H	71	88	80.6818181818182	Sham	10
325192	8	10	366	4	p2H	5	88	5.68181818181818	Sham	10
325193	8	10	367	4	p2L	9	85	10.5882352941176	Sham	10
325194	8	10	367	1	p2L	7	85	8.23529411764706	Sham	10
325195	8	10	367	3	p2L	13	85	15.2941176470588	Sham	10
325196	8	10	367	2	p2L	56	85	65.8823529411765	Sham	10
325197	8	10	368	3	p2L	1	55	1.81818181818182	Sham	10
325198	8	10	368	4	p2L	3	55	5.45454545454545	Sham	10
325199	8	10	368	2	p2L	42	55	76.3636363636364	Sham	10
325200	8	10	368	1	p2L	9	55	16.3636363636364	Sham	10
325201	8	10	369	2	p3	14	42	33.3333333333333	Sham	10
325202	8	10	369	1	p3	4	42	9.52380952380952	Sham	10
325203	8	10	369	3	p3	16	42	38.0952380952381	Sham	10
325204	8	10	369	4	p3	8	42	19.047619047619	Sham	10
325205	8	10	37	2	p2H	124	135	91.8518518518518	Sham	10
325206	8	10	37	1	p2H	5	135	3.7037037037037	Sham	10
325207	8	10	37	4	p2H	4	135	2.96296296296296	Sham	10
325208	8	10	37	3	p2H	2	135	1.48148148148148	Sham	10
325209	8	10	370	1	p2H	10	68	14.7058823529412	Sham	10
325210	8	10	370	3	p2H	9	68	13.2352941176471	Sham	10
325211	8	10	370	2	p2H	46	68	67.6470588235294	Sham	10
325212	8	10	370	4	p2H	3	68	4.41176470588235	Sham	10
325213	8	10	371	2	p2H	109	113	96.4601769911504	Sham	10
325214	8	10	371	4	p2H	2	113	1.76991150442478	Sham	10
325215	8	10	371	3	p2H	0	113	0	Sham	10
325216	8	10	371	1	p2H	2	113	1.76991150442478	Sham	10
325217	8	10	372	2	p2H	77	101	76.2376237623762	Sham	10
325218	8	10	372	4	p2H	11	101	10.8910891089109	Sham	10
325219	8	10	372	3	p2H	5	101	4.95049504950495	Sham	10
325220	8	10	372	1	p2H	8	101	7.92079207920792	Sham	10
325221	8	10	373	4	p2H	3	75	4	Sham	10
325222	8	10	373	2	p2H	61	75	81.3333333333333	Sham	10
325223	8	10	373	1	p2H	1	75	1.33333333333333	Sham	10
325224	8	10	373	3	p2H	10	75	13.3333333333333	Sham	10
325225	8	10	374	4	p2H	9	173	5.20231213872832	Sham	10
325226	8	10	374	1	p2H	9	173	5.20231213872832	Sham	10
325227	8	10	374	3	p2H	12	173	6.9364161849711	Sham	10
325228	8	10	374	2	p2H	143	173	82.6589595375723	Sham	10
325229	8	10	375	4	p2H	5	96	5.20833333333333	Sham	10
325230	8	10	375	1	p2H	0	96	0	Sham	10
325231	8	10	375	2	p2H	86	96	89.5833333333333	Sham	10
325232	8	10	375	3	p2H	5	96	5.20833333333333	Sham	10
325233	8	10	376	1	p2H	15	137	10.9489051094891	Sham	10
325234	8	10	376	4	p2H	20	137	14.5985401459854	Sham	10
325235	8	10	376	3	p2H	6	137	4.37956204379562	Sham	10
325236	8	10	376	2	p2H	96	137	70.0729927007299	Sham	10
325237	8	10	377	2	p2H	61	65	93.8461538461538	Sham	10
325238	8	10	377	4	p2H	0	65	0	Sham	10
325239	8	10	377	3	p2H	1	65	1.53846153846154	Sham	10
325240	8	10	377	1	p2H	3	65	4.61538461538462	Sham	10
325241	8	10	378	2	p2L	16	102	15.6862745098039	Sham	10
325242	8	10	378	3	p2L	31	102	30.3921568627451	Sham	10
325243	8	10	378	4	p2L	31	102	30.3921568627451	Sham	10
325244	8	10	378	1	p2L	24	102	23.5294117647059	Sham	10
325245	8	10	379	2	p2L	58	98	59.1836734693878	Sham	10
325246	8	10	379	3	p2L	13	98	13.265306122449	Sham	10
325247	8	10	379	4	p2L	14	98	14.2857142857143	Sham	10
325248	8	10	379	1	p2L	13	98	13.265306122449	Sham	10
325249	8	10	38	2	p2H	71	74	95.9459459459459	Sham	10
325250	8	10	38	4	p2H	2	74	2.7027027027027	Sham	10
325251	8	10	38	3	p2H	1	74	1.35135135135135	Sham	10
325252	8	10	38	1	p2H	0	74	0	Sham	10
325253	8	10	380	2	p2H	68	72	94.4444444444444	Sham	10
325254	8	10	380	3	p2H	1	72	1.38888888888889	Sham	10
325255	8	10	380	1	p2H	1	72	1.38888888888889	Sham	10
325256	8	10	380	4	p2H	2	72	2.77777777777778	Sham	10
325257	8	10	381	3	p2H	7	89	7.86516853932584	Sham	10
325258	8	10	381	2	p2H	71	89	79.7752808988764	Sham	10
325259	8	10	381	1	p2H	5	89	5.61797752808989	Sham	10
325260	8	10	381	4	p2H	6	89	6.74157303370786	Sham	10
325261	8	10	382	3	p2L	18	83	21.6867469879518	Sham	10
325262	8	10	382	2	p2L	49	83	59.0361445783133	Sham	10
325263	8	10	382	4	p2L	6	83	7.2289156626506	Sham	10
325264	8	10	382	1	p2L	10	83	12.0481927710843	Sham	10
325265	8	10	383	1	p2H	9	133	6.76691729323308	Sham	10
325266	8	10	383	3	p2H	8	133	6.01503759398496	Sham	10
325267	8	10	383	4	p2H	6	133	4.51127819548872	Sham	10
325268	8	10	383	2	p2H	110	133	82.7067669172932	Sham	10
325269	8	10	384	2	p2L	81	135	60	Sham	10
325270	8	10	384	1	p2L	29	135	21.4814814814815	Sham	10
325271	8	10	384	3	p2L	11	135	8.14814814814815	Sham	10
325272	8	10	384	4	p2L	14	135	10.3703703703704	Sham	10
325273	8	10	385	3	p4	2	66	3.03030303030303	Sham	10
325274	8	10	385	2	p4	3	66	4.54545454545455	Sham	10
325275	8	10	385	4	p4	57	66	86.3636363636364	Sham	10
325276	8	10	385	1	p4	4	66	6.06060606060606	Sham	10
325277	8	10	386	1	p2H	8	131	6.10687022900763	Sham	10
325278	8	10	386	2	p2H	111	131	84.7328244274809	Sham	10
325279	8	10	386	4	p2H	4	131	3.05343511450382	Sham	10
325280	8	10	386	3	p2H	8	131	6.10687022900763	Sham	10
325281	8	10	387	2	p2H	114	123	92.6829268292683	Sham	10
325282	8	10	387	4	p2H	4	123	3.2520325203252	Sham	10
325283	8	10	387	3	p2H	3	123	2.4390243902439	Sham	10
325284	8	10	387	1	p2H	2	123	1.6260162601626	Sham	10
325285	8	10	388	2	p4	7	81	8.64197530864197	Sham	10
325286	8	10	388	3	p4	2	81	2.46913580246914	Sham	10
325287	8	10	388	4	p4	63	81	77.7777777777778	Sham	10
325288	8	10	388	1	p4	9	81	11.1111111111111	Sham	10
325289	8	10	389	4	p4	25	54	46.2962962962963	Sham	10
325290	8	10	389	1	p4	0	54	0	Sham	10
325291	8	10	389	3	p4	5	54	9.25925925925926	Sham	10
325292	8	10	389	2	p4	24	54	44.4444444444444	Sham	10
325293	8	10	39	1	p4	28	67	41.7910447761194	Sham	10
325294	8	10	39	2	p4	14	67	20.8955223880597	Sham	10
325295	8	10	39	3	p4	7	67	10.4477611940298	Sham	10
325296	8	10	39	4	p4	18	67	26.865671641791	Sham	10
325297	8	10	390	2	p2H	106	116	91.3793103448276	Sham	10
325298	8	10	390	1	p2H	3	116	2.58620689655172	Sham	10
325299	8	10	390	3	p2H	3	116	2.58620689655172	Sham	10
325300	8	10	390	4	p2H	4	116	3.44827586206897	Sham	10
325301	8	10	391	4	p4	42	64	65.625	Sham	10
325302	8	10	391	1	p4	19	64	29.6875	Sham	10
325303	8	10	391	2	p4	2	64	3.125	Sham	10
325304	8	10	391	3	p4	1	64	1.5625	Sham	10
325305	8	10	392	2	p2L	77	113	68.141592920354	Sham	10
325306	8	10	392	1	p2L	15	113	13.2743362831858	Sham	10
325307	8	10	392	4	p2L	8	113	7.07964601769912	Sham	10
325308	8	10	392	3	p2L	13	113	11.5044247787611	Sham	10
325309	8	10	393	1	p4	10	52	19.2307692307692	Sham	10
325310	8	10	393	2	p4	1	52	1.92307692307692	Sham	10
325311	8	10	393	4	p4	41	52	78.8461538461538	Sham	10
325312	8	10	393	3	p4	0	52	0	Sham	10
325313	8	10	394	2	p2H	61	69	88.4057971014493	Sham	10
325314	8	10	394	3	p2H	3	69	4.34782608695652	Sham	10
325315	8	10	394	1	p2H	1	69	1.44927536231884	Sham	10
325316	8	10	394	4	p2H	4	69	5.79710144927536	Sham	10
325317	8	10	395	2	p2H	97	102	95.0980392156863	Sham	10
325318	8	10	395	1	p2H	2	102	1.96078431372549	Sham	10
325319	8	10	395	3	p2H	2	102	1.96078431372549	Sham	10
325320	8	10	395	4	p2H	1	102	0.980392156862745	Sham	10
325321	8	10	396	2	p2H	81	98	82.6530612244898	Sham	10
325322	8	10	396	1	p2H	11	98	11.2244897959184	Sham	10
325323	8	10	396	3	p2H	1	98	1.02040816326531	Sham	10
325324	8	10	396	4	p2H	5	98	5.10204081632653	Sham	10
325325	8	10	397	1	p2H	6	100	6	Sham	10
325326	8	10	397	2	p2H	88	100	88	Sham	10
325327	8	10	397	4	p2H	5	100	5	Sham	10
325328	8	10	397	3	p2H	1	100	1	Sham	10
325329	8	10	398	4	p2L	8	99	8.08080808080808	Sham	10
325330	8	10	398	1	p2L	4	99	4.04040404040404	Sham	10
325331	8	10	398	2	p2L	69	99	69.6969696969697	Sham	10
325332	8	10	398	3	p2L	18	99	18.1818181818182	Sham	10
325333	8	10	399	1	p2H	6	50	12	Sham	10
325334	8	10	399	3	p2H	1	50	2	Sham	10
325335	8	10	399	2	p2H	41	50	82	Sham	10
325336	8	10	399	4	p2H	2	50	4	Sham	10
325337	8	10	4	3	p4	13	75	17.3333333333333	Sham	10
325338	8	10	4	2	p4	13	75	17.3333333333333	Sham	10
325339	8	10	4	4	p4	33	75	44	Sham	10
325340	8	10	4	1	p4	16	75	21.3333333333333	Sham	10
325341	8	10	40	2	p2H	115	127	90.5511811023622	Sham	10
325342	8	10	40	3	p2H	5	127	3.93700787401575	Sham	10
325343	8	10	40	4	p2H	2	127	1.5748031496063	Sham	10
325344	8	10	40	1	p2H	5	127	3.93700787401575	Sham	10
325345	8	10	400	4	p2H	5	60	8.33333333333333	Sham	10
325346	8	10	400	1	p2H	2	60	3.33333333333333	Sham	10
325347	8	10	400	3	p2H	5	60	8.33333333333333	Sham	10
325348	8	10	400	2	p2H	48	60	80	Sham	10
325349	8	10	401	2	p2H	46	55	83.6363636363636	Sham	10
325350	8	10	401	3	p2H	5	55	9.09090909090909	Sham	10
325351	8	10	401	1	p2H	2	55	3.63636363636364	Sham	10
325352	8	10	401	4	p2H	2	55	3.63636363636364	Sham	10
325353	8	10	402	2	p2H	33	35	94.2857142857143	Sham	10
325354	8	10	402	1	p2H	1	35	2.85714285714286	Sham	10
325355	8	10	402	3	p2H	0	35	0	Sham	10
325356	8	10	402	4	p2H	1	35	2.85714285714286	Sham	10
325357	8	10	403	2	p2H	108	116	93.1034482758621	Sham	10
325358	8	10	403	1	p2H	4	116	3.44827586206897	Sham	10
325359	8	10	403	3	p2H	2	116	1.72413793103448	Sham	10
325360	8	10	403	4	p2H	2	116	1.72413793103448	Sham	10
325361	8	10	404	3	p4	2	64	3.125	Sham	10
325362	8	10	404	2	p4	23	64	35.9375	Sham	10
325363	8	10	404	1	p4	7	64	10.9375	Sham	10
325364	8	10	404	4	p4	32	64	50	Sham	10
325365	8	10	405	3	p2H	1	130	0.769230769230769	Sham	10
325366	8	10	405	1	p2H	6	130	4.61538461538462	Sham	10
325367	8	10	405	4	p2H	3	130	2.30769230769231	Sham	10
325368	8	10	405	2	p2H	120	130	92.3076923076923	Sham	10
325369	8	10	406	2	p2L	90	109	82.5688073394495	Sham	10
325370	8	10	406	4	p2L	8	109	7.3394495412844	Sham	10
325371	8	10	406	1	p2L	8	109	7.3394495412844	Sham	10
325372	8	10	406	3	p2L	3	109	2.75229357798165	Sham	10
325373	8	10	407	2	p2L	28	63	44.4444444444444	Sham	10
325374	8	10	407	1	p2L	11	63	17.4603174603175	Sham	10
325375	8	10	407	3	p2L	13	63	20.6349206349206	Sham	10
325376	8	10	407	4	p2L	11	63	17.4603174603175	Sham	10
325377	8	10	408	4	p2H	8	100	8	Sham	10
325378	8	10	408	2	p2H	79	100	79	Sham	10
325379	8	10	408	3	p2H	8	100	8	Sham	10
325380	8	10	408	1	p2H	5	100	5	Sham	10
325381	8	10	409	3	p2H	1	60	1.66666666666667	Sham	10
325382	8	10	409	1	p2H	6	60	10	Sham	10
325383	8	10	409	2	p2H	51	60	85	Sham	10
325384	8	10	409	4	p2H	2	60	3.33333333333333	Sham	10
325385	8	10	41	2	p4	35	58	60.3448275862069	Sham	10
325386	8	10	41	3	p4	4	58	6.89655172413793	Sham	10
325387	8	10	41	4	p4	8	58	13.7931034482759	Sham	10
325388	8	10	41	1	p4	11	58	18.9655172413793	Sham	10
325389	8	10	410	2	p2H	76	84	90.4761904761905	Sham	10
325390	8	10	410	3	p2H	5	84	5.95238095238095	Sham	10
325391	8	10	410	4	p2H	0	84	0	Sham	10
325392	8	10	410	1	p2H	3	84	3.57142857142857	Sham	10
325393	8	10	411	4	p4	17	38	44.7368421052632	Sham	10
325394	8	10	411	3	p4	1	38	2.63157894736842	Sham	10
325395	8	10	411	2	p4	18	38	47.3684210526316	Sham	10
325396	8	10	411	1	p4	2	38	5.26315789473684	Sham	10
325397	8	10	412	2	p4	18	70	25.7142857142857	Sham	10
325398	8	10	412	1	p4	13	70	18.5714285714286	Sham	10
325399	8	10	412	3	p4	18	70	25.7142857142857	Sham	10
325400	8	10	412	4	p4	21	70	30	Sham	10
325401	8	10	413	2	p2L	78	95	82.1052631578947	Sham	10
325402	8	10	413	3	p2L	2	95	2.10526315789474	Sham	10
325403	8	10	413	4	p2L	12	95	12.6315789473684	Sham	10
325404	8	10	413	1	p2L	3	95	3.15789473684211	Sham	10
325405	8	10	414	3	p2H	2	114	1.75438596491228	Sham	10
325406	8	10	414	2	p2H	100	114	87.719298245614	Sham	10
325407	8	10	414	4	p2H	4	114	3.50877192982456	Sham	10
325408	8	10	414	1	p2H	8	114	7.01754385964912	Sham	10
325409	8	10	415	2	p4	8	74	10.8108108108108	Sham	10
325410	8	10	415	3	p4	10	74	13.5135135135135	Sham	10
325411	8	10	415	4	p4	43	74	58.1081081081081	Sham	10
325412	8	10	415	1	p4	13	74	17.5675675675676	Sham	10
325413	8	10	416	2	p2H	139	157	88.5350318471338	Sham	10
325414	8	10	416	3	p2H	6	157	3.82165605095541	Sham	10
325415	8	10	416	4	p2H	9	157	5.73248407643312	Sham	10
325416	8	10	416	1	p2H	3	157	1.91082802547771	Sham	10
325417	8	10	417	2	p2H	73	93	78.494623655914	Sham	10
325418	8	10	417	4	p2H	7	93	7.52688172043011	Sham	10
325419	8	10	417	3	p2H	5	93	5.37634408602151	Sham	10
325420	8	10	417	1	p2H	8	93	8.60215053763441	Sham	10
325421	8	10	418	1	p4	0	76	0	Sham	10
325422	8	10	418	2	p4	28	76	36.8421052631579	Sham	10
325423	8	10	418	4	p4	46	76	60.5263157894737	Sham	10
325424	8	10	418	3	p4	2	76	2.63157894736842	Sham	10
325425	8	10	419	2	p2H	108	122	88.5245901639344	Sham	10
325426	8	10	419	4	p2H	4	122	3.27868852459016	Sham	10
325427	8	10	419	1	p2H	4	122	3.27868852459016	Sham	10
325428	8	10	419	3	p2H	6	122	4.91803278688525	Sham	10
325429	8	10	42	2	p2H	98	101	97.029702970297	Sham	10
325430	8	10	42	3	p2H	3	101	2.97029702970297	Sham	10
325431	8	10	42	4	p2H	0	101	0	Sham	10
325432	8	10	42	1	p2H	0	101	0	Sham	10
325433	8	10	420	4	p2H	1	22	4.54545454545455	Sham	10
325434	8	10	420	1	p2H	3	22	13.6363636363636	Sham	10
325435	8	10	420	2	p2H	16	22	72.7272727272727	Sham	10
325436	8	10	420	3	p2H	2	22	9.09090909090909	Sham	10
325437	8	10	421	2	p2H	78	100	78	Sham	10
325438	8	10	421	1	p2H	8	100	8	Sham	10
325439	8	10	421	4	p2H	8	100	8	Sham	10
325440	8	10	421	3	p2H	6	100	6	Sham	10
325441	8	10	422	2	p1	7	137	5.10948905109489	Sham	10
325442	8	10	422	4	p1	16	137	11.6788321167883	Sham	10
325443	8	10	422	1	p1	105	137	76.6423357664234	Sham	10
325444	8	10	422	3	p1	9	137	6.56934306569343	Sham	10
325445	8	10	423	1	p2H	3	160	1.875	Sham	10
325446	8	10	423	2	p2H	147	160	91.875	Sham	10
325447	8	10	423	3	p2H	2	160	1.25	Sham	10
325448	8	10	423	4	p2H	8	160	5	Sham	10
325449	8	10	424	2	p2H	113	131	86.2595419847328	Sham	10
325450	8	10	424	1	p2H	10	131	7.63358778625954	Sham	10
325451	8	10	424	3	p2H	4	131	3.05343511450382	Sham	10
325452	8	10	424	4	p2H	4	131	3.05343511450382	Sham	10
325453	8	10	425	2	p2H	69	72	95.8333333333333	Sham	10
325454	8	10	425	3	p2H	1	72	1.38888888888889	Sham	10
325455	8	10	425	4	p2H	0	72	0	Sham	10
325456	8	10	425	1	p2H	2	72	2.77777777777778	Sham	10
325457	8	10	426	2	p2H	128	137	93.4306569343066	Sham	10
325458	8	10	426	4	p2H	2	137	1.45985401459854	Sham	10
325459	8	10	426	3	p2H	3	137	2.18978102189781	Sham	10
325460	8	10	426	1	p2H	4	137	2.91970802919708	Sham	10
325461	8	10	427	4	p2H	5	102	4.90196078431373	Sham	10
325462	8	10	427	1	p2H	3	102	2.94117647058824	Sham	10
325463	8	10	427	2	p2H	93	102	91.1764705882353	Sham	10
325464	8	10	427	3	p2H	1	102	0.980392156862745	Sham	10
325465	8	10	428	1	p4	4	67	5.97014925373134	Sham	10
325466	8	10	428	4	p4	44	67	65.6716417910448	Sham	10
325467	8	10	428	2	p4	16	67	23.8805970149254	Sham	10
325468	8	10	428	3	p4	3	67	4.47761194029851	Sham	10
325469	8	10	429	4	p2H	3	115	2.60869565217391	Sham	10
325470	8	10	429	3	p2H	13	115	11.304347826087	Sham	10
325471	8	10	429	1	p2H	9	115	7.82608695652174	Sham	10
325472	8	10	429	2	p2H	90	115	78.2608695652174	Sham	10
325473	8	10	43	2	p3	2	79	2.53164556962025	Sham	10
325474	8	10	43	3	p3	67	79	84.8101265822785	Sham	10
325475	8	10	43	1	p3	6	79	7.59493670886076	Sham	10
325476	8	10	43	4	p3	4	79	5.06329113924051	Sham	10
325477	8	10	430	1	p2H	1	103	0.970873786407767	Sham	10
325478	8	10	430	2	p2H	100	103	97.0873786407767	Sham	10
325479	8	10	430	3	p2H	0	103	0	Sham	10
325480	8	10	430	4	p2H	2	103	1.94174757281553	Sham	10
325481	8	10	431	3	p2H	8	102	7.84313725490196	Sham	10
325482	8	10	431	4	p2H	8	102	7.84313725490196	Sham	10
325483	8	10	431	2	p2H	80	102	78.4313725490196	Sham	10
325484	8	10	431	1	p2H	6	102	5.88235294117647	Sham	10
325485	8	10	432	2	p2H	86	97	88.659793814433	Sham	10
325486	8	10	432	3	p2H	3	97	3.09278350515464	Sham	10
325487	8	10	432	1	p2H	5	97	5.15463917525773	Sham	10
325488	8	10	432	4	p2H	3	97	3.09278350515464	Sham	10
325489	8	10	433	3	p2H	2	83	2.40963855421687	Sham	10
325490	8	10	433	2	p2H	76	83	91.566265060241	Sham	10
325491	8	10	433	4	p2H	3	83	3.6144578313253	Sham	10
325492	8	10	433	1	p2H	2	83	2.40963855421687	Sham	10
325493	8	10	434	2	p2H	56	60	93.3333333333333	Sham	10
325494	8	10	434	1	p2H	2	60	3.33333333333333	Sham	10
325495	8	10	434	3	p2H	2	60	3.33333333333333	Sham	10
325496	8	10	434	4	p2H	0	60	0	Sham	10
325497	8	10	435	1	p3	11	71	15.4929577464789	Sham	10
325498	8	10	435	2	p3	11	71	15.4929577464789	Sham	10
325499	8	10	435	4	p3	3	71	4.22535211267606	Sham	10
325500	8	10	435	3	p3	46	71	64.7887323943662	Sham	10
325501	8	10	436	1	p2H	3	95	3.15789473684211	Sham	10
325502	8	10	436	4	p2H	3	95	3.15789473684211	Sham	10
325503	8	10	436	3	p2H	4	95	4.21052631578947	Sham	10
325504	8	10	436	2	p2H	85	95	89.4736842105263	Sham	10
325505	8	10	437	4	p2H	1	104	0.961538461538462	Sham	10
325506	8	10	437	1	p2H	1	104	0.961538461538462	Sham	10
325507	8	10	437	2	p2H	102	104	98.0769230769231	Sham	10
325508	8	10	437	3	p2H	0	104	0	Sham	10
325509	8	10	438	4	p4	36	51	70.5882352941177	Sham	10
325510	8	10	438	2	p4	9	51	17.6470588235294	Sham	10
325511	8	10	438	1	p4	3	51	5.88235294117647	Sham	10
325512	8	10	438	3	p4	3	51	5.88235294117647	Sham	10
325513	8	10	439	2	p2L	35	67	52.2388059701493	Sham	10
325514	8	10	439	3	p2L	10	67	14.9253731343284	Sham	10
325515	8	10	439	4	p2L	11	67	16.4179104477612	Sham	10
325516	8	10	439	1	p2L	11	67	16.4179104477612	Sham	10
325517	8	10	44	4	p2H	7	114	6.14035087719298	Sham	10
325518	8	10	44	1	p2H	6	114	5.26315789473684	Sham	10
325519	8	10	44	3	p2H	6	114	5.26315789473684	Sham	10
325520	8	10	44	2	p2H	95	114	83.3333333333333	Sham	10
325521	8	10	440	4	p2H	4	108	3.7037037037037	Sham	10
325522	8	10	440	1	p2H	1	108	0.925925925925926	Sham	10
325523	8	10	440	3	p2H	8	108	7.40740740740741	Sham	10
325524	8	10	440	2	p2H	95	108	87.962962962963	Sham	10
325525	8	10	441	1	p3	2	43	4.65116279069767	Sham	10
325526	8	10	441	2	p3	6	43	13.953488372093	Sham	10
325527	8	10	441	4	p3	4	43	9.30232558139535	Sham	10
325528	8	10	441	3	p3	31	43	72.0930232558139	Sham	10
325529	8	10	442	2	p2H	115	132	87.1212121212121	Sham	10
325530	8	10	442	4	p2H	6	132	4.54545454545455	Sham	10
325531	8	10	442	3	p2H	5	132	3.78787878787879	Sham	10
325532	8	10	442	1	p2H	6	132	4.54545454545455	Sham	10
325533	8	10	443	2	p2L	45	89	50.561797752809	Sham	10
325534	8	10	443	4	p2L	7	89	7.86516853932584	Sham	10
325535	8	10	443	3	p2L	25	89	28.0898876404494	Sham	10
325536	8	10	443	1	p2L	12	89	13.4831460674157	Sham	10
325537	8	10	444	2	p3	5	83	6.02409638554217	Sham	10
325538	8	10	444	4	p3	4	83	4.81927710843374	Sham	10
325539	8	10	444	3	p3	55	83	66.2650602409639	Sham	10
325540	8	10	444	1	p3	19	83	22.8915662650602	Sham	10
325541	8	10	445	2	p2H	107	121	88.4297520661157	Sham	10
325542	8	10	445	3	p2H	3	121	2.47933884297521	Sham	10
325543	8	10	445	1	p2H	8	121	6.61157024793388	Sham	10
325544	8	10	445	4	p2H	3	121	2.47933884297521	Sham	10
325545	8	10	446	2	p4	4	81	4.93827160493827	Sham	10
325546	8	10	446	3	p4	6	81	7.40740740740741	Sham	10
325547	8	10	446	4	p4	62	81	76.5432098765432	Sham	10
325548	8	10	446	1	p4	9	81	11.1111111111111	Sham	10
325549	8	10	447	4	p2L	14	143	9.79020979020979	Sham	10
325550	8	10	447	2	p2L	112	143	78.3216783216783	Sham	10
325551	8	10	447	3	p2L	6	143	4.1958041958042	Sham	10
325552	8	10	447	1	p2L	11	143	7.69230769230769	Sham	10
325553	8	10	448	2	p3	15	48	31.25	Sham	10
325554	8	10	448	1	p3	11	48	22.9166666666667	Sham	10
325555	8	10	448	3	p3	20	48	41.6666666666667	Sham	10
325556	8	10	448	4	p3	2	48	4.16666666666667	Sham	10
325557	8	10	449	2	p3	17	85	20	Sham	10
325558	8	10	449	3	p3	55	85	64.7058823529412	Sham	10
325559	8	10	449	1	p3	7	85	8.23529411764706	Sham	10
325560	8	10	449	4	p3	6	85	7.05882352941176	Sham	10
325561	8	10	45	4	p2H	7	139	5.03597122302158	Sham	10
325562	8	10	45	1	p2H	15	139	10.7913669064748	Sham	10
325563	8	10	45	2	p2H	114	139	82.0143884892086	Sham	10
325564	8	10	45	3	p2H	3	139	2.15827338129496	Sham	10
325565	8	10	450	3	p2H	6	120	5	Sham	10
325566	8	10	450	2	p2H	100	120	83.3333333333333	Sham	10
325567	8	10	450	1	p2H	9	120	7.5	Sham	10
325568	8	10	450	4	p2H	5	120	4.16666666666667	Sham	10
325569	8	10	451	1	p2H	6	110	5.45454545454545	Sham	10
325570	8	10	451	3	p2H	3	110	2.72727272727273	Sham	10
325571	8	10	451	4	p2H	4	110	3.63636363636364	Sham	10
325572	8	10	451	2	p2H	97	110	88.1818181818182	Sham	10
325573	8	10	452	1	p2H	8	125	6.4	Sham	10
325574	8	10	452	2	p2H	108	125	86.4	Sham	10
325575	8	10	452	4	p2H	7	125	5.6	Sham	10
325576	8	10	452	3	p2H	2	125	1.6	Sham	10
325577	8	10	453	2	p2H	116	133	87.218045112782	Sham	10
325578	8	10	453	4	p2H	5	133	3.7593984962406	Sham	10
325579	8	10	453	3	p2H	8	133	6.01503759398496	Sham	10
325580	8	10	453	1	p2H	4	133	3.00751879699248	Sham	10
325581	8	10	454	2	p2H	66	73	90.4109589041096	Sham	10
325582	8	10	454	1	p2H	2	73	2.73972602739726	Sham	10
325583	8	10	454	3	p2H	1	73	1.36986301369863	Sham	10
325584	8	10	454	4	p2H	4	73	5.47945205479452	Sham	10
325585	8	10	455	2	p2H	106	118	89.8305084745763	Sham	10
325586	8	10	455	3	p2H	2	118	1.69491525423729	Sham	10
325587	8	10	455	1	p2H	6	118	5.08474576271187	Sham	10
325588	8	10	455	4	p2H	4	118	3.38983050847458	Sham	10
325589	8	10	456	2	p2H	82	90	91.1111111111111	Sham	10
325590	8	10	456	1	p2H	4	90	4.44444444444444	Sham	10
325591	8	10	456	3	p2H	2	90	2.22222222222222	Sham	10
325592	8	10	456	4	p2H	2	90	2.22222222222222	Sham	10
325593	8	10	457	2	p2L	82	133	61.6541353383459	Sham	10
325594	8	10	457	1	p2L	15	133	11.2781954887218	Sham	10
325595	8	10	457	4	p2L	18	133	13.5338345864662	Sham	10
325596	8	10	457	3	p2L	18	133	13.5338345864662	Sham	10
325597	8	10	458	2	p2H	108	124	87.0967741935484	Sham	10
325598	8	10	458	1	p2H	5	124	4.03225806451613	Sham	10
325599	8	10	458	3	p2H	4	124	3.2258064516129	Sham	10
325600	8	10	458	4	p2H	7	124	5.64516129032258	Sham	10
325601	8	10	459	1	p2L	21	117	17.9487179487179	Sham	10
325602	8	10	459	3	p2L	20	117	17.0940170940171	Sham	10
325603	8	10	459	2	p2L	62	117	52.991452991453	Sham	10
325604	8	10	459	4	p2L	14	117	11.965811965812	Sham	10
325605	8	10	46	4	p2L	2	80	2.5	Sham	10
325606	8	10	46	3	p2L	8	80	10	Sham	10
325607	8	10	46	2	p2L	57	80	71.25	Sham	10
325608	8	10	46	1	p2L	13	80	16.25	Sham	10
325609	8	10	460	3	p2L	27	121	22.3140495867769	Sham	10
325610	8	10	460	4	p2L	19	121	15.702479338843	Sham	10
325611	8	10	460	2	p2L	66	121	54.5454545454545	Sham	10
325612	8	10	460	1	p2L	9	121	7.43801652892562	Sham	10
325613	8	10	461	3	p3	2	87	2.29885057471264	Sham	10
325614	8	10	461	1	p3	9	87	10.3448275862069	Sham	10
325615	8	10	461	2	p3	75	87	86.2068965517241	Sham	10
325616	8	10	461	4	p3	1	87	1.14942528735632	Sham	10
325617	8	10	462	2	p4	5	97	5.15463917525773	Sham	10
325618	8	10	462	1	p4	12	97	12.3711340206186	Sham	10
325619	8	10	462	3	p4	5	97	5.15463917525773	Sham	10
325620	8	10	462	4	p4	75	97	77.319587628866	Sham	10
325621	8	10	463	1	p3	7	57	12.280701754386	Sham	10
325622	8	10	463	4	p3	0	57	0	Sham	10
325623	8	10	463	3	p3	41	57	71.9298245614035	Sham	10
325624	8	10	463	2	p3	9	57	15.7894736842105	Sham	10
325625	8	10	464	1	p2H	8	111	7.20720720720721	Sham	10
325626	8	10	464	2	p2H	87	111	78.3783783783784	Sham	10
325627	8	10	464	4	p2H	10	111	9.00900900900901	Sham	10
325628	8	10	464	3	p2H	6	111	5.40540540540541	Sham	10
325629	8	10	465	1	p2H	2	97	2.06185567010309	Sham	10
325630	8	10	465	3	p2H	5	97	5.15463917525773	Sham	10
325631	8	10	465	2	p2H	80	97	82.4742268041237	Sham	10
325632	8	10	465	4	p2H	10	97	10.3092783505155	Sham	10
325633	8	10	466	4	p2H	3	119	2.52100840336134	Sham	10
325634	8	10	466	1	p2H	9	119	7.56302521008403	Sham	10
325635	8	10	466	3	p2H	5	119	4.20168067226891	Sham	10
325636	8	10	466	2	p2H	102	119	85.7142857142857	Sham	10
325637	8	10	467	2	p2H	91	106	85.8490566037736	Sham	10
325638	8	10	467	3	p2H	9	106	8.49056603773585	Sham	10
325639	8	10	467	1	p2H	2	106	1.88679245283019	Sham	10
325640	8	10	467	4	p2H	4	106	3.77358490566038	Sham	10
325641	8	10	468	2	p2H	67	76	88.1578947368421	Sham	10
325642	8	10	468	1	p2H	4	76	5.26315789473684	Sham	10
325643	8	10	468	3	p2H	1	76	1.31578947368421	Sham	10
325644	8	10	468	4	p2H	4	76	5.26315789473684	Sham	10
325645	8	10	469	4	p3	12	54	22.2222222222222	Sham	10
325646	8	10	469	2	p3	4	54	7.40740740740741	Sham	10
325647	8	10	469	1	p3	9	54	16.6666666666667	Sham	10
325648	8	10	469	3	p3	29	54	53.7037037037037	Sham	10
325649	8	10	47	2	p2H	145	159	91.1949685534591	Sham	10
325650	8	10	47	1	p2H	6	159	3.77358490566038	Sham	10
325651	8	10	47	3	p2H	4	159	2.51572327044025	Sham	10
325652	8	10	47	4	p2H	4	159	2.51572327044025	Sham	10
325653	8	10	470	2	p2H	78	82	95.1219512195122	Sham	10
325654	8	10	470	1	p2H	2	82	2.4390243902439	Sham	10
325655	8	10	470	3	p2H	1	82	1.21951219512195	Sham	10
325656	8	10	470	4	p2H	1	82	1.21951219512195	Sham	10
325657	8	10	471	3	p2H	2	79	2.53164556962025	Sham	10
325658	8	10	471	1	p2H	5	79	6.32911392405063	Sham	10
325659	8	10	471	4	p2H	3	79	3.79746835443038	Sham	10
325660	8	10	471	2	p2H	69	79	87.3417721518987	Sham	10
325661	8	10	472	4	p2H	5	107	4.67289719626168	Sham	10
325662	8	10	472	2	p2H	85	107	79.4392523364486	Sham	10
325663	8	10	472	3	p2H	5	107	4.67289719626168	Sham	10
325664	8	10	472	1	p2H	12	107	11.214953271028	Sham	10
325665	8	10	473	3	p2H	5	94	5.31914893617021	Sham	10
325666	8	10	473	1	p2H	7	94	7.4468085106383	Sham	10
325667	8	10	473	2	p2H	77	94	81.9148936170213	Sham	10
325668	8	10	473	4	p2H	5	94	5.31914893617021	Sham	10
325669	8	10	474	3	p4	1	44	2.27272727272727	Sham	10
325670	8	10	474	4	p4	38	44	86.3636363636364	Sham	10
325671	8	10	474	1	p4	1	44	2.27272727272727	Sham	10
325672	8	10	474	2	p4	4	44	9.09090909090909	Sham	10
325673	8	10	475	2	p3	6	87	6.89655172413793	Sham	10
325674	8	10	475	3	p3	69	87	79.3103448275862	Sham	10
325675	8	10	475	4	p3	7	87	8.04597701149425	Sham	10
325676	8	10	475	1	p3	5	87	5.74712643678161	Sham	10
325677	8	10	476	2	p2H	94	107	87.8504672897196	Sham	10
325678	8	10	476	3	p2H	4	107	3.73831775700935	Sham	10
325679	8	10	476	4	p2H	8	107	7.47663551401869	Sham	10
325680	8	10	476	1	p2H	1	107	0.934579439252336	Sham	10
325681	8	10	477	3	p2H	2	107	1.86915887850467	Sham	10
325682	8	10	477	2	p2H	99	107	92.5233644859813	Sham	10
325683	8	10	477	4	p2H	2	107	1.86915887850467	Sham	10
325684	8	10	477	1	p2H	4	107	3.73831775700935	Sham	10
325685	8	10	478	2	p2H	75	92	81.5217391304348	Sham	10
325686	8	10	478	3	p2H	4	92	4.34782608695652	Sham	10
325687	8	10	478	4	p2H	7	92	7.60869565217391	Sham	10
325688	8	10	478	1	p2H	6	92	6.52173913043478	Sham	10
325689	8	10	479	2	p2H	112	123	91.0569105691057	Sham	10
325690	8	10	479	4	p2H	3	123	2.4390243902439	Sham	10
325691	8	10	479	3	p2H	5	123	4.0650406504065	Sham	10
325692	8	10	479	1	p2H	3	123	2.4390243902439	Sham	10
325693	8	10	48	2	p2H	62	68	91.1764705882353	Sham	10
325694	8	10	48	1	p2H	2	68	2.94117647058824	Sham	10
325695	8	10	48	3	p2H	1	68	1.47058823529412	Sham	10
325696	8	10	48	4	p2H	3	68	4.41176470588235	Sham	10
325697	8	10	480	2	p2H	96	131	73.2824427480916	Sham	10
325698	8	10	480	4	p2H	11	131	8.3969465648855	Sham	10
325699	8	10	480	1	p2H	18	131	13.7404580152672	Sham	10
325700	8	10	480	3	p2H	6	131	4.58015267175572	Sham	10
325701	8	10	481	2	p3	30	142	21.1267605633803	Sham	10
325702	8	10	481	3	p3	94	142	66.1971830985916	Sham	10
325703	8	10	481	4	p3	4	142	2.8169014084507	Sham	10
325704	8	10	481	1	p3	14	142	9.85915492957746	Sham	10
325705	8	10	482	1	p4	8	52	15.3846153846154	Sham	10
325706	8	10	482	2	p4	11	52	21.1538461538462	Sham	10
325707	8	10	482	4	p4	31	52	59.6153846153846	Sham	10
325708	8	10	482	3	p4	2	52	3.84615384615385	Sham	10
325709	8	10	483	4	p2H	0	91	0	Sham	10
325710	8	10	483	1	p2H	6	91	6.59340659340659	Sham	10
325711	8	10	483	2	p2H	85	91	93.4065934065934	Sham	10
325712	8	10	483	3	p2H	0	91	0	Sham	10
325713	8	10	484	2	p2H	125	131	95.4198473282443	Sham	10
325714	8	10	484	1	p2H	3	131	2.29007633587786	Sham	10
325715	8	10	484	4	p2H	3	131	2.29007633587786	Sham	10
325716	8	10	484	3	p2H	0	131	0	Sham	10
325717	8	10	485	1	p2H	3	71	4.22535211267606	Sham	10
325718	8	10	485	2	p2H	57	71	80.2816901408451	Sham	10
325719	8	10	485	3	p2H	9	71	12.6760563380282	Sham	10
325720	8	10	485	4	p2H	2	71	2.8169014084507	Sham	10
325721	8	10	486	2	p2H	101	120	84.1666666666667	Sham	10
325722	8	10	486	1	p2H	7	120	5.83333333333333	Sham	10
325723	8	10	486	3	p2H	8	120	6.66666666666667	Sham	10
325724	8	10	486	4	p2H	4	120	3.33333333333333	Sham	10
325725	8	10	487	2	p2H	120	131	91.6030534351145	Sham	10
325726	8	10	487	3	p2H	5	131	3.81679389312977	Sham	10
325727	8	10	487	4	p2H	2	131	1.52671755725191	Sham	10
325728	8	10	487	1	p2H	4	131	3.05343511450382	Sham	10
325729	8	10	488	2	p2H	100	108	92.5925925925926	Sham	10
325730	8	10	488	4	p2H	1	108	0.925925925925926	Sham	10
325731	8	10	488	3	p2H	4	108	3.7037037037037	Sham	10
325732	8	10	488	1	p2H	3	108	2.77777777777778	Sham	10
325733	8	10	489	4	p2H	2	119	1.68067226890756	Sham	10
325734	8	10	489	1	p2H	5	119	4.20168067226891	Sham	10
325735	8	10	489	2	p2H	109	119	91.5966386554622	Sham	10
325736	8	10	489	3	p2H	3	119	2.52100840336134	Sham	10
325737	8	10	49	2	p2H	107	117	91.4529914529915	Sham	10
325738	8	10	49	4	p2H	2	117	1.70940170940171	Sham	10
325739	8	10	49	3	p2H	2	117	1.70940170940171	Sham	10
325740	8	10	49	1	p2H	6	117	5.12820512820513	Sham	10
325741	8	10	490	4	p2H	1	138	0.72463768115942	Sham	10
325742	8	10	490	3	p2H	4	138	2.89855072463768	Sham	10
325743	8	10	490	1	p2H	6	138	4.34782608695652	Sham	10
325744	8	10	490	2	p2H	127	138	92.0289855072464	Sham	10
325745	8	10	491	4	p4	15	59	25.4237288135593	Sham	10
325746	8	10	491	1	p4	21	59	35.5932203389831	Sham	10
325747	8	10	491	3	p4	5	59	8.47457627118644	Sham	10
325748	8	10	491	2	p4	18	59	30.5084745762712	Sham	10
325749	8	10	492	2	p4	23	83	27.710843373494	Sham	10
325750	8	10	492	1	p4	14	83	16.8674698795181	Sham	10
325751	8	10	492	3	p4	8	83	9.63855421686747	Sham	10
325752	8	10	492	4	p4	38	83	45.7831325301205	Sham	10
325753	8	10	493	1	p2H	0	38	0	Sham	10
325754	8	10	493	2	p2H	35	38	92.1052631578947	Sham	10
325755	8	10	493	3	p2H	0	38	0	Sham	10
325756	8	10	493	4	p2H	3	38	7.89473684210526	Sham	10
325757	8	10	494	3	p2H	0	51	0	Sham	10
325758	8	10	494	4	p2H	1	51	1.96078431372549	Sham	10
325759	8	10	494	2	p2H	46	51	90.1960784313726	Sham	10
325760	8	10	494	1	p2H	4	51	7.84313725490196	Sham	10
325761	8	10	495	2	p2H	82	116	70.6896551724138	Sham	10
325762	8	10	495	3	p2H	8	116	6.89655172413793	Sham	10
325763	8	10	495	1	p2H	10	116	8.62068965517241	Sham	10
325764	8	10	495	4	p2H	16	116	13.7931034482759	Sham	10
325765	8	10	496	3	p2H	4	97	4.12371134020619	Sham	10
325766	8	10	496	2	p2H	86	97	88.659793814433	Sham	10
325767	8	10	496	4	p2H	3	97	3.09278350515464	Sham	10
325768	8	10	496	1	p2H	4	97	4.12371134020619	Sham	10
325769	8	10	497	2	p3	4	48	8.33333333333333	Sham	10
325770	8	10	497	4	p3	4	48	8.33333333333333	Sham	10
325771	8	10	497	1	p3	2	48	4.16666666666667	Sham	10
325772	8	10	497	3	p3	38	48	79.1666666666667	Sham	10
325773	8	10	498	2	p2H	71	92	77.1739130434783	Sham	10
325774	8	10	498	1	p2H	7	92	7.60869565217391	Sham	10
325775	8	10	498	3	p2H	10	92	10.8695652173913	Sham	10
325776	8	10	498	4	p2H	4	92	4.34782608695652	Sham	10
325777	8	10	499	1	p2H	17	141	12.0567375886525	Sham	10
325778	8	10	499	4	p2H	5	141	3.54609929078014	Sham	10
325779	8	10	499	3	p2H	7	141	4.9645390070922	Sham	10
325780	8	10	499	2	p2H	112	141	79.4326241134752	Sham	10
325781	8	10	5	1	p2H	4	100	4	Sham	10
325782	8	10	5	2	p2H	88	100	88	Sham	10
325783	8	10	5	4	p2H	4	100	4	Sham	10
325784	8	10	5	3	p2H	4	100	4	Sham	10
325785	8	10	50	2	p2H	53	69	76.8115942028985	Sham	10
325786	8	10	50	3	p2H	8	69	11.5942028985507	Sham	10
325787	8	10	50	4	p2H	3	69	4.34782608695652	Sham	10
325788	8	10	50	1	p2H	5	69	7.2463768115942	Sham	10
325789	8	10	500	4	p2H	12	91	13.1868131868132	Sham	10
325790	8	10	500	1	p2H	7	91	7.69230769230769	Sham	10
325791	8	10	500	2	p2H	68	91	74.7252747252747	Sham	10
325792	8	10	500	3	p2H	4	91	4.3956043956044	Sham	10
325793	8	10	501	4	p2L	8	55	14.5454545454545	Sham	10
325794	8	10	501	3	p2L	3	55	5.45454545454545	Sham	10
325795	8	10	501	2	p2L	41	55	74.5454545454545	Sham	10
325796	8	10	501	1	p2L	3	55	5.45454545454545	Sham	10
325797	8	10	502	4	p2H	0	56	0	Sham	10
325798	8	10	502	1	p2H	0	56	0	Sham	10
325799	8	10	502	3	p2H	1	56	1.78571428571429	Sham	10
325800	8	10	502	2	p2H	55	56	98.2142857142857	Sham	10
325801	8	10	503	2	p2H	129	136	94.8529411764706	Sham	10
325802	8	10	503	4	p2H	0	136	0	Sham	10
325803	8	10	503	3	p2H	3	136	2.20588235294118	Sham	10
325804	8	10	503	1	p2H	4	136	2.94117647058824	Sham	10
325805	8	10	504	2	p2H	74	82	90.2439024390244	Sham	10
325806	8	10	504	3	p2H	3	82	3.65853658536585	Sham	10
325807	8	10	504	1	p2H	3	82	3.65853658536585	Sham	10
325808	8	10	504	4	p2H	2	82	2.4390243902439	Sham	10
325809	8	10	505	3	p2H	5	61	8.19672131147541	Sham	10
325810	8	10	505	2	p2H	50	61	81.9672131147541	Sham	10
325811	8	10	505	1	p2H	2	61	3.27868852459016	Sham	10
325812	8	10	505	4	p2H	4	61	6.55737704918033	Sham	10
325813	8	10	506	1	p4	7	48	14.5833333333333	Sham	10
325814	8	10	506	3	p4	1	48	2.08333333333333	Sham	10
325815	8	10	506	4	p4	27	48	56.25	Sham	10
325816	8	10	506	2	p4	13	48	27.0833333333333	Sham	10
325817	8	10	507	4	p4	52	82	63.4146341463415	Sham	10
325818	8	10	507	1	p4	7	82	8.53658536585366	Sham	10
325819	8	10	507	3	p4	5	82	6.09756097560976	Sham	10
325820	8	10	507	2	p4	18	82	21.9512195121951	Sham	10
325821	8	10	508	1	p2H	5	86	5.81395348837209	Sham	10
325822	8	10	508	3	p2H	3	86	3.48837209302326	Sham	10
325823	8	10	508	4	p2H	7	86	8.13953488372093	Sham	10
325824	8	10	508	2	p2H	71	86	82.5581395348837	Sham	10
325825	8	10	509	4	p4	40	62	64.5161290322581	Sham	10
325826	8	10	509	1	p4	5	62	8.06451612903226	Sham	10
325827	8	10	509	3	p4	3	62	4.83870967741935	Sham	10
325828	8	10	509	2	p4	14	62	22.5806451612903	Sham	10
325829	8	10	51	2	p2H	120	127	94.488188976378	Sham	10
325830	8	10	51	4	p2H	3	127	2.36220472440945	Sham	10
325831	8	10	51	1	p2H	3	127	2.36220472440945	Sham	10
325832	8	10	51	3	p2H	1	127	0.78740157480315	Sham	10
325833	8	10	510	1	p2H	4	119	3.36134453781513	Sham	10
325834	8	10	510	2	p2H	107	119	89.9159663865546	Sham	10
325835	8	10	510	4	p2H	5	119	4.20168067226891	Sham	10
325836	8	10	510	3	p2H	3	119	2.52100840336134	Sham	10
325837	8	10	511	2	p3	14	78	17.9487179487179	Sham	10
325838	8	10	511	4	p3	5	78	6.41025641025641	Sham	10
325839	8	10	511	3	p3	49	78	62.8205128205128	Sham	10
325840	8	10	511	1	p3	10	78	12.8205128205128	Sham	10
325841	8	10	512	2	p2H	78	85	91.7647058823529	Sham	10
325842	8	10	512	4	p2H	2	85	2.35294117647059	Sham	10
325843	8	10	512	3	p2H	3	85	3.52941176470588	Sham	10
325844	8	10	512	1	p2H	2	85	2.35294117647059	Sham	10
325845	8	10	513	2	p2H	91	96	94.7916666666667	Sham	10
325846	8	10	513	1	p2H	2	96	2.08333333333333	Sham	10
325847	8	10	513	3	p2H	2	96	2.08333333333333	Sham	10
325848	8	10	513	4	p2H	1	96	1.04166666666667	Sham	10
325849	8	10	514	2	p2H	69	72	95.8333333333333	Sham	10
325850	8	10	514	3	p2H	0	72	0	Sham	10
325851	8	10	514	1	p2H	2	72	2.77777777777778	Sham	10
325852	8	10	514	4	p2H	1	72	1.38888888888889	Sham	10
325853	8	10	515	2	p2H	51	63	80.9523809523809	Sham	10
325854	8	10	515	1	p2H	5	63	7.93650793650794	Sham	10
325855	8	10	515	3	p2H	5	63	7.93650793650794	Sham	10
325856	8	10	515	4	p2H	2	63	3.17460317460317	Sham	10
325857	8	10	516	2	p2L	28	92	30.4347826086957	Sham	10
325858	8	10	516	4	p2L	10	92	10.8695652173913	Sham	10
325859	8	10	516	1	p2L	29	92	31.5217391304348	Sham	10
325860	8	10	516	3	p2L	25	92	27.1739130434783	Sham	10
325861	8	10	517	2	p2H	117	131	89.3129770992366	Sham	10
325862	8	10	517	1	p2H	2	131	1.52671755725191	Sham	10
325863	8	10	517	3	p2H	3	131	2.29007633587786	Sham	10
325864	8	10	517	4	p2H	9	131	6.87022900763359	Sham	10
325865	8	10	518	2	p2L	63	89	70.7865168539326	Sham	10
325866	8	10	518	4	p2L	8	89	8.98876404494382	Sham	10
325867	8	10	518	1	p2L	8	89	8.98876404494382	Sham	10
325868	8	10	518	3	p2L	10	89	11.2359550561798	Sham	10
325869	8	10	519	4	p1	10	55	18.1818181818182	Sham	10
325870	8	10	519	2	p1	13	55	23.6363636363636	Sham	10
325871	8	10	519	3	p1	18	55	32.7272727272727	Sham	10
325872	8	10	519	1	p1	14	55	25.4545454545455	Sham	10
325873	8	10	52	2	p4	3	66	4.54545454545455	Sham	10
325874	8	10	52	4	p4	53	66	80.3030303030303	Sham	10
325875	8	10	52	1	p4	7	66	10.6060606060606	Sham	10
325876	8	10	52	3	p4	3	66	4.54545454545455	Sham	10
325877	8	10	520	1	p2H	3	114	2.63157894736842	Sham	10
325878	8	10	520	2	p2H	106	114	92.9824561403509	Sham	10
325879	8	10	520	4	p2H	2	114	1.75438596491228	Sham	10
325880	8	10	520	3	p2H	3	114	2.63157894736842	Sham	10
325881	8	10	521	2	p2L	46	80	57.5	Sham	10
325882	8	10	521	1	p2L	6	80	7.5	Sham	10
325883	8	10	521	4	p2L	3	80	3.75	Sham	10
325884	8	10	521	3	p2L	25	80	31.25	Sham	10
325885	8	10	522	1	p2L	9	88	10.2272727272727	Sham	10
325886	8	10	522	3	p2L	9	88	10.2272727272727	Sham	10
325887	8	10	522	2	p2L	62	88	70.4545454545455	Sham	10
325888	8	10	522	4	p2L	8	88	9.09090909090909	Sham	10
325889	8	10	523	1	p2L	7	89	7.86516853932584	Sham	10
325890	8	10	523	2	p2L	57	89	64.0449438202247	Sham	10
325891	8	10	523	3	p2L	18	89	20.2247191011236	Sham	10
325892	8	10	523	4	p2L	7	89	7.86516853932584	Sham	10
325893	8	10	524	1	p2H	3	67	4.47761194029851	Sham	10
325894	8	10	524	3	p2H	6	67	8.95522388059701	Sham	10
325895	8	10	524	2	p2H	54	67	80.5970149253731	Sham	10
325896	8	10	524	4	p2H	4	67	5.97014925373134	Sham	10
325897	8	10	525	4	p2H	4	113	3.53982300884956	Sham	10
325898	8	10	525	1	p2H	8	113	7.07964601769912	Sham	10
325899	8	10	525	3	p2H	0	113	0	Sham	10
325900	8	10	525	2	p2H	101	113	89.3805309734513	Sham	10
325901	8	10	526	2	p3	5	93	5.37634408602151	Sham	10
325902	8	10	526	4	p3	3	93	3.2258064516129	Sham	10
325903	8	10	526	3	p3	84	93	90.3225806451613	Sham	10
325904	8	10	526	1	p3	1	93	1.0752688172043	Sham	10
325905	8	10	527	2	p2H	85	95	89.4736842105263	Sham	10
325906	8	10	527	3	p2H	3	95	3.15789473684211	Sham	10
325907	8	10	527	4	p2H	4	95	4.21052631578947	Sham	10
325908	8	10	527	1	p2H	3	95	3.15789473684211	Sham	10
325909	8	10	528	2	p2H	53	70	75.7142857142857	Sham	10
325910	8	10	528	4	p2H	6	70	8.57142857142857	Sham	10
325911	8	10	528	3	p2H	4	70	5.71428571428571	Sham	10
325912	8	10	528	1	p2H	7	70	10	Sham	10
325913	8	10	529	2	p2H	122	138	88.4057971014493	Sham	10
325914	8	10	529	4	p2H	8	138	5.79710144927536	Sham	10
325915	8	10	529	1	p2H	5	138	3.6231884057971	Sham	10
325916	8	10	529	3	p2H	3	138	2.17391304347826	Sham	10
325917	8	10	53	3	p2L	22	120	18.3333333333333	Sham	10
325918	8	10	53	1	p2L	25	120	20.8333333333333	Sham	10
325919	8	10	53	4	p2L	13	120	10.8333333333333	Sham	10
325920	8	10	53	2	p2L	60	120	50	Sham	10
325921	8	10	530	4	p2H	3	105	2.85714285714286	Sham	10
325922	8	10	530	2	p2H	93	105	88.5714285714286	Sham	10
325923	8	10	530	3	p2H	6	105	5.71428571428571	Sham	10
325924	8	10	530	1	p2H	3	105	2.85714285714286	Sham	10
325925	8	10	531	4	p2H	9	119	7.56302521008403	Sham	10
325926	8	10	531	2	p2H	91	119	76.4705882352941	Sham	10
325927	8	10	531	3	p2H	9	119	7.56302521008403	Sham	10
325928	8	10	531	1	p2H	10	119	8.40336134453782	Sham	10
325929	8	10	532	2	p2H	119	125	95.2	Sham	10
325930	8	10	532	4	p2H	4	125	3.2	Sham	10
325931	8	10	532	1	p2H	2	125	1.6	Sham	10
325932	8	10	532	3	p2H	0	125	0	Sham	10
325933	8	10	533	3	p2L	17	93	18.2795698924731	Sham	10
325934	8	10	533	1	p2L	29	93	31.1827956989247	Sham	10
325935	8	10	533	4	p2L	16	93	17.2043010752688	Sham	10
325936	8	10	533	2	p2L	31	93	33.3333333333333	Sham	10
325937	8	10	534	1	p2L	7	100	7	Sham	10
325938	8	10	534	4	p2L	6	100	6	Sham	10
325939	8	10	534	2	p2L	81	100	81	Sham	10
325940	8	10	534	3	p2L	6	100	6	Sham	10
325941	8	10	535	3	p4	5	68	7.35294117647059	Sham	10
325942	8	10	535	2	p4	7	68	10.2941176470588	Sham	10
325943	8	10	535	1	p4	5	68	7.35294117647059	Sham	10
325944	8	10	535	4	p4	51	68	75	Sham	10
325945	8	10	536	2	p4	5	44	11.3636363636364	Sham	10
325946	8	10	536	4	p4	31	44	70.4545454545455	Sham	10
325947	8	10	536	1	p4	5	44	11.3636363636364	Sham	10
325948	8	10	536	3	p4	3	44	6.81818181818182	Sham	10
325949	8	10	537	4	p3	33	70	47.1428571428571	Sham	10
325950	8	10	537	2	p3	10	70	14.2857142857143	Sham	10
325951	8	10	537	1	p3	11	70	15.7142857142857	Sham	10
325952	8	10	537	3	p3	16	70	22.8571428571429	Sham	10
325953	8	10	538	4	p2L	10	88	11.3636363636364	Sham	10
325954	8	10	538	2	p2L	33	88	37.5	Sham	10
325955	8	10	538	3	p2L	31	88	35.2272727272727	Sham	10
325956	8	10	538	1	p2L	14	88	15.9090909090909	Sham	10
325957	8	10	539	2	p2H	128	147	87.0748299319728	Sham	10
325958	8	10	539	1	p2H	5	147	3.40136054421769	Sham	10
325959	8	10	539	4	p2H	4	147	2.72108843537415	Sham	10
325960	8	10	539	3	p2H	10	147	6.80272108843537	Sham	10
325961	8	10	54	4	p2H	4	146	2.73972602739726	Sham	10
325962	8	10	54	2	p2H	127	146	86.986301369863	Sham	10
325963	8	10	54	3	p2H	10	146	6.84931506849315	Sham	10
325964	8	10	54	1	p2H	5	146	3.42465753424658	Sham	10
325965	8	10	540	4	p2H	2	135	1.48148148148148	Sham	10
325966	8	10	540	1	p2H	2	135	1.48148148148148	Sham	10
325967	8	10	540	2	p2H	127	135	94.0740740740741	Sham	10
325968	8	10	540	3	p2H	4	135	2.96296296296296	Sham	10
325969	8	10	541	4	p4	13	61	21.3114754098361	Sham	10
325970	8	10	541	2	p4	31	61	50.8196721311475	Sham	10
325971	8	10	541	3	p4	7	61	11.4754098360656	Sham	10
325972	8	10	541	1	p4	10	61	16.3934426229508	Sham	10
325973	8	10	542	3	p2H	6	89	6.74157303370786	Sham	10
325974	8	10	542	1	p2H	1	89	1.12359550561798	Sham	10
325975	8	10	542	2	p2H	79	89	88.7640449438202	Sham	10
325976	8	10	542	4	p2H	3	89	3.37078651685393	Sham	10
325977	8	10	543	2	p2L	32	122	26.2295081967213	Sham	10
325978	8	10	543	1	p2L	57	122	46.7213114754098	Sham	10
325979	8	10	543	4	p2L	8	122	6.55737704918033	Sham	10
325980	8	10	543	3	p2L	25	122	20.4918032786885	Sham	10
325981	8	10	544	4	p2L	15	98	15.3061224489796	Sham	10
325982	8	10	544	2	p2L	45	98	45.9183673469388	Sham	10
325983	8	10	544	1	p2L	23	98	23.469387755102	Sham	10
325984	8	10	544	3	p2L	15	98	15.3061224489796	Sham	10
325985	8	10	545	4	p2H	1	124	0.806451612903226	Sham	10
325986	8	10	545	1	p2H	3	124	2.41935483870968	Sham	10
325987	8	10	545	2	p2H	116	124	93.5483870967742	Sham	10
325988	8	10	545	3	p2H	4	124	3.2258064516129	Sham	10
325989	8	10	546	1	p2L	18	70	25.7142857142857	Sham	10
325990	8	10	546	2	p2L	17	70	24.2857142857143	Sham	10
325991	8	10	546	3	p2L	20	70	28.5714285714286	Sham	10
325992	8	10	546	4	p2L	15	70	21.4285714285714	Sham	10
325993	8	10	547	4	p4	22	48	45.8333333333333	Sham	10
325994	8	10	547	1	p4	1	48	2.08333333333333	Sham	10
325995	8	10	547	2	p4	24	48	50	Sham	10
325996	8	10	547	3	p4	1	48	2.08333333333333	Sham	10
325997	8	10	548	4	p2H	3	117	2.56410256410256	Sham	10
325998	8	10	548	3	p2H	5	117	4.27350427350427	Sham	10
325999	8	10	548	1	p2H	6	117	5.12820512820513	Sham	10
326000	8	10	548	2	p2H	103	117	88.034188034188	Sham	10
326001	8	10	549	4	p4	10	47	21.2765957446809	Sham	10
326002	8	10	549	1	p4	5	47	10.6382978723404	Sham	10
326003	8	10	549	3	p4	2	47	4.25531914893617	Sham	10
326004	8	10	549	2	p4	30	47	63.8297872340426	Sham	10
326005	8	10	55	1	p2H	2	114	1.75438596491228	Sham	10
326006	8	10	55	2	p2H	105	114	92.1052631578947	Sham	10
326007	8	10	55	4	p2H	4	114	3.50877192982456	Sham	10
326008	8	10	55	3	p2H	3	114	2.63157894736842	Sham	10
326009	8	10	550	1	p2L	11	78	14.1025641025641	Sham	10
326010	8	10	550	3	p2L	4	78	5.12820512820513	Sham	10
326011	8	10	550	2	p2L	54	78	69.2307692307692	Sham	10
326012	8	10	550	4	p2L	9	78	11.5384615384615	Sham	10
326013	8	10	551	2	p2L	59	71	83.0985915492958	Sham	10
326014	8	10	551	3	p2L	3	71	4.22535211267606	Sham	10
326015	8	10	551	4	p2L	5	71	7.04225352112676	Sham	10
326016	8	10	551	1	p2L	4	71	5.63380281690141	Sham	10
326017	8	10	552	2	p2L	107	143	74.8251748251748	Sham	10
326018	8	10	552	4	p2L	12	143	8.39160839160839	Sham	10
326019	8	10	552	3	p2L	15	143	10.4895104895105	Sham	10
326020	8	10	552	1	p2L	9	143	6.29370629370629	Sham	10
326021	8	10	553	1	p4	2	76	2.63157894736842	Sham	10
326022	8	10	553	4	p4	68	76	89.4736842105263	Sham	10
326023	8	10	553	2	p4	6	76	7.89473684210526	Sham	10
326024	8	10	553	3	p4	0	76	0	Sham	10
326025	8	10	554	2	p3	2	83	2.40963855421687	Sham	10
326026	8	10	554	1	p3	10	83	12.0481927710843	Sham	10
326027	8	10	554	3	p3	67	83	80.7228915662651	Sham	10
326028	8	10	554	4	p3	4	83	4.81927710843374	Sham	10
326029	8	10	555	3	p2H	13	135	9.62962962962963	Sham	10
326030	8	10	555	2	p2H	99	135	73.3333333333333	Sham	10
326031	8	10	555	4	p2H	12	135	8.88888888888889	Sham	10
326032	8	10	555	1	p2H	11	135	8.14814814814815	Sham	10
326033	8	10	556	2	p2H	104	120	86.6666666666667	Sham	10
326034	8	10	556	4	p2H	6	120	5	Sham	10
326035	8	10	556	1	p2H	7	120	5.83333333333333	Sham	10
326036	8	10	556	3	p2H	3	120	2.5	Sham	10
326037	8	10	557	2	p2H	51	58	87.9310344827586	Sham	10
326038	8	10	557	4	p2H	2	58	3.44827586206897	Sham	10
326039	8	10	557	3	p2H	3	58	5.17241379310345	Sham	10
326040	8	10	557	1	p2H	2	58	3.44827586206897	Sham	10
326041	8	10	558	1	p2H	11	145	7.58620689655172	Sham	10
326042	8	10	558	2	p2H	120	145	82.7586206896552	Sham	10
326043	8	10	558	4	p2H	7	145	4.82758620689655	Sham	10
326044	8	10	558	3	p2H	7	145	4.82758620689655	Sham	10
326045	8	10	559	1	p3	2	46	4.34782608695652	Sham	10
326046	8	10	559	3	p3	37	46	80.4347826086957	Sham	10
326047	8	10	559	4	p3	2	46	4.34782608695652	Sham	10
326048	8	10	559	2	p3	5	46	10.8695652173913	Sham	10
326049	8	10	56	1	p2H	6	123	4.8780487804878	Sham	10
326050	8	10	56	4	p2H	10	123	8.13008130081301	Sham	10
326051	8	10	56	3	p2H	5	123	4.0650406504065	Sham	10
326052	8	10	56	2	p2H	102	123	82.9268292682927	Sham	10
326053	8	10	560	4	p2H	12	124	9.67741935483871	Sham	10
326054	8	10	560	1	p2H	3	124	2.41935483870968	Sham	10
326055	8	10	560	2	p2H	107	124	86.2903225806452	Sham	10
326056	8	10	560	3	p2H	2	124	1.61290322580645	Sham	10
326057	8	10	561	1	p2H	8	96	8.33333333333333	Sham	10
326058	8	10	561	4	p2H	7	96	7.29166666666667	Sham	10
326059	8	10	561	2	p2H	75	96	78.125	Sham	10
326060	8	10	561	3	p2H	6	96	6.25	Sham	10
326061	8	10	562	1	p2H	11	118	9.32203389830508	Sham	10
326062	8	10	562	4	p2H	15	118	12.7118644067797	Sham	10
326063	8	10	562	2	p2H	86	118	72.8813559322034	Sham	10
326064	8	10	562	3	p2H	6	118	5.08474576271187	Sham	10
326065	8	10	563	1	p2H	8	166	4.81927710843374	Sham	10
326066	8	10	563	3	p2H	4	166	2.40963855421687	Sham	10
326067	8	10	563	4	p2H	9	166	5.42168674698795	Sham	10
326068	8	10	563	2	p2H	145	166	87.3493975903614	Sham	10
326069	8	10	564	3	p3	18	100	18	Sham	10
326070	8	10	564	4	p3	22	100	22	Sham	10
326071	8	10	564	1	p3	29	100	29	Sham	10
326072	8	10	564	2	p3	31	100	31	Sham	10
326073	8	10	565	1	p2H	14	92	15.2173913043478	Sham	10
326074	8	10	565	2	p2H	61	92	66.304347826087	Sham	10
326075	8	10	565	3	p2H	7	92	7.60869565217391	Sham	10
326076	8	10	565	4	p2H	10	92	10.8695652173913	Sham	10
326077	8	10	566	2	p2L	39	70	55.7142857142857	Sham	10
326078	8	10	566	4	p2L	12	70	17.1428571428571	Sham	10
326079	8	10	566	3	p2L	10	70	14.2857142857143	Sham	10
326080	8	10	566	1	p2L	9	70	12.8571428571429	Sham	10
326081	8	10	567	3	p2H	6	107	5.60747663551402	Sham	10
326082	8	10	567	4	p2H	7	107	6.54205607476635	Sham	10
326083	8	10	567	1	p2H	9	107	8.41121495327103	Sham	10
326084	8	10	567	2	p2H	85	107	79.4392523364486	Sham	10
326085	8	10	568	4	p3	16	88	18.1818181818182	Sham	10
326086	8	10	568	2	p3	39	88	44.3181818181818	Sham	10
326087	8	10	568	3	p3	21	88	23.8636363636364	Sham	10
326088	8	10	568	1	p3	12	88	13.6363636363636	Sham	10
326089	8	10	569	1	p2H	1	101	0.99009900990099	Sham	10
326090	8	10	569	3	p2H	3	101	2.97029702970297	Sham	10
326091	8	10	569	4	p2H	2	101	1.98019801980198	Sham	10
326092	8	10	569	2	p2H	95	101	94.059405940594	Sham	10
326093	8	10	57	4	p2H	3	70	4.28571428571429	Sham	10
326094	8	10	57	1	p2H	1	70	1.42857142857143	Sham	10
326095	8	10	57	3	p2H	2	70	2.85714285714286	Sham	10
326096	8	10	57	2	p2H	64	70	91.4285714285714	Sham	10
326097	8	10	570	4	p2H	6	90	6.66666666666667	Sham	10
326098	8	10	570	1	p2H	4	90	4.44444444444444	Sham	10
326099	8	10	570	2	p2H	73	90	81.1111111111111	Sham	10
326100	8	10	570	3	p2H	7	90	7.77777777777778	Sham	10
326101	8	10	571	3	p3	24	60	40	Sham	10
326102	8	10	571	1	p3	3	60	5	Sham	10
326103	8	10	571	2	p3	26	60	43.3333333333333	Sham	10
326104	8	10	571	4	p3	7	60	11.6666666666667	Sham	10
326105	8	10	572	4	p4	48	65	73.8461538461539	Sham	10
326106	8	10	572	3	p4	1	65	1.53846153846154	Sham	10
326107	8	10	572	1	p4	2	65	3.07692307692308	Sham	10
326108	8	10	572	2	p4	14	65	21.5384615384615	Sham	10
326109	8	10	573	1	p1	57	90	63.3333333333333	Sham	10
326110	8	10	573	2	p1	17	90	18.8888888888889	Sham	10
326111	8	10	573	4	p1	5	90	5.55555555555556	Sham	10
326112	8	10	573	3	p1	11	90	12.2222222222222	Sham	10
326113	8	10	574	4	p2L	4	11	36.3636363636364	Sham	10
326114	8	10	574	1	p2L	1	11	9.09090909090909	Sham	10
326115	8	10	574	2	p2L	4	11	36.3636363636364	Sham	10
326116	8	10	574	3	p2L	2	11	18.1818181818182	Sham	10
326117	8	10	575	4	p2H	1	124	0.806451612903226	Sham	10
326118	8	10	575	2	p2H	115	124	92.741935483871	Sham	10
326119	8	10	575	1	p2H	5	124	4.03225806451613	Sham	10
326120	8	10	575	3	p2H	3	124	2.41935483870968	Sham	10
326121	8	10	576	2	p2H	88	99	88.8888888888889	Sham	10
326122	8	10	576	1	p2H	2	99	2.02020202020202	Sham	10
326123	8	10	576	4	p2H	2	99	2.02020202020202	Sham	10
326124	8	10	576	3	p2H	7	99	7.07070707070707	Sham	10
326125	8	10	577	4	p2H	4	113	3.53982300884956	Sham	10
326126	8	10	577	2	p2H	97	113	85.8407079646018	Sham	10
326127	8	10	577	1	p2H	10	113	8.84955752212389	Sham	10
326128	8	10	577	3	p2H	2	113	1.76991150442478	Sham	10
326129	8	10	578	1	p2H	20	160	12.5	Sham	10
326130	8	10	578	4	p2H	17	160	10.625	Sham	10
326131	8	10	578	2	p2H	110	160	68.75	Sham	10
326132	8	10	578	3	p2H	13	160	8.125	Sham	10
326133	8	10	579	1	p2H	7	110	6.36363636363636	Sham	10
326134	8	10	579	2	p2H	91	110	82.7272727272727	Sham	10
326135	8	10	579	4	p2H	6	110	5.45454545454545	Sham	10
326136	8	10	579	3	p2H	6	110	5.45454545454545	Sham	10
326137	8	10	58	3	p2L	3	66	4.54545454545455	Sham	10
326138	8	10	58	1	p2L	3	66	4.54545454545455	Sham	10
326139	8	10	58	2	p2L	53	66	80.3030303030303	Sham	10
326140	8	10	58	4	p2L	7	66	10.6060606060606	Sham	10
326141	8	10	580	4	p2L	14	68	20.5882352941176	Sham	10
326142	8	10	580	1	p2L	12	68	17.6470588235294	Sham	10
326143	8	10	580	2	p2L	31	68	45.5882352941176	Sham	10
326144	8	10	580	3	p2L	11	68	16.1764705882353	Sham	10
326145	8	10	581	2	p2H	53	70	75.7142857142857	Sham	10
326146	8	10	581	3	p2H	10	70	14.2857142857143	Sham	10
326147	8	10	581	4	p2H	4	70	5.71428571428571	Sham	10
326148	8	10	581	1	p2H	3	70	4.28571428571429	Sham	10
326149	8	10	582	2	p2H	82	98	83.6734693877551	Sham	10
326150	8	10	582	3	p2H	3	98	3.06122448979592	Sham	10
326151	8	10	582	4	p2H	5	98	5.10204081632653	Sham	10
326152	8	10	582	1	p2H	8	98	8.16326530612245	Sham	10
326153	8	10	583	2	p2H	85	98	86.734693877551	Sham	10
326154	8	10	583	3	p2H	1	98	1.02040816326531	Sham	10
326155	8	10	583	1	p2H	6	98	6.12244897959184	Sham	10
326156	8	10	583	4	p2H	6	98	6.12244897959184	Sham	10
326157	8	10	584	2	p2H	136	157	86.6242038216561	Sham	10
326158	8	10	584	1	p2H	12	157	7.64331210191083	Sham	10
326159	8	10	584	4	p2H	3	157	1.91082802547771	Sham	10
326160	8	10	584	3	p2H	6	157	3.82165605095541	Sham	10
326161	8	10	585	2	p2H	91	107	85.0467289719626	Sham	10
326162	8	10	585	4	p2H	4	107	3.73831775700935	Sham	10
326163	8	10	585	1	p2H	7	107	6.54205607476635	Sham	10
326164	8	10	585	3	p2H	5	107	4.67289719626168	Sham	10
326165	8	10	586	3	p2H	0	138	0	Sham	10
326166	8	10	586	4	p2H	1	138	0.72463768115942	Sham	10
326167	8	10	586	1	p2H	1	138	0.72463768115942	Sham	10
326168	8	10	586	2	p2H	136	138	98.5507246376812	Sham	10
326169	8	10	587	2	p2L	42	62	67.741935483871	Sham	10
326170	8	10	587	1	p2L	10	62	16.1290322580645	Sham	10
326171	8	10	587	4	p2L	2	62	3.2258064516129	Sham	10
326172	8	10	587	3	p2L	8	62	12.9032258064516	Sham	10
326173	8	10	588	2	p2H	75	111	67.5675675675676	Sham	10
326174	8	10	588	3	p2H	10	111	9.00900900900901	Sham	10
326175	8	10	588	4	p2H	13	111	11.7117117117117	Sham	10
326176	8	10	588	1	p2H	13	111	11.7117117117117	Sham	10
326177	8	10	589	2	p2L	30	62	48.3870967741936	Sham	10
326178	8	10	589	4	p2L	7	62	11.2903225806452	Sham	10
326179	8	10	589	3	p2L	14	62	22.5806451612903	Sham	10
326180	8	10	589	1	p2L	11	62	17.741935483871	Sham	10
326181	8	10	59	4	p2H	1	176	0.568181818181818	Sham	10
326182	8	10	59	2	p2H	173	176	98.2954545454545	Sham	10
326183	8	10	59	3	p2H	0	176	0	Sham	10
326184	8	10	59	1	p2H	2	176	1.13636363636364	Sham	10
326185	8	10	590	4	p2H	2	95	2.10526315789474	Sham	10
326186	8	10	590	2	p2H	83	95	87.3684210526316	Sham	10
326187	8	10	590	3	p2H	3	95	3.15789473684211	Sham	10
326188	8	10	590	1	p2H	7	95	7.36842105263158	Sham	10
326189	8	10	591	3	p2H	7	123	5.69105691056911	Sham	10
326190	8	10	591	2	p2H	108	123	87.8048780487805	Sham	10
326191	8	10	591	4	p2H	4	123	3.2520325203252	Sham	10
326192	8	10	591	1	p2H	4	123	3.2520325203252	Sham	10
326193	8	10	592	1	p1	45	57	78.9473684210526	Sham	10
326194	8	10	592	4	p1	1	57	1.75438596491228	Sham	10
326195	8	10	592	3	p1	5	57	8.7719298245614	Sham	10
326196	8	10	592	2	p1	6	57	10.5263157894737	Sham	10
326197	8	10	593	2	p2L	25	45	55.5555555555556	Sham	10
326198	8	10	593	3	p2L	11	45	24.4444444444444	Sham	10
326199	8	10	593	1	p2L	4	45	8.88888888888889	Sham	10
326200	8	10	593	4	p2L	5	45	11.1111111111111	Sham	10
326201	8	10	594	1	p4	1	77	1.2987012987013	Sham	10
326202	8	10	594	2	p4	37	77	48.0519480519481	Sham	10
326203	8	10	594	4	p4	38	77	49.3506493506493	Sham	10
326204	8	10	594	3	p4	1	77	1.2987012987013	Sham	10
326205	8	10	595	3	p2H	3	104	2.88461538461538	Sham	10
326206	8	10	595	2	p2H	85	104	81.7307692307692	Sham	10
326207	8	10	595	1	p2H	11	104	10.5769230769231	Sham	10
326208	8	10	595	4	p2H	5	104	4.80769230769231	Sham	10
326209	8	10	596	2	p2H	100	105	95.2380952380952	Sham	10
326210	8	10	596	1	p2H	2	105	1.9047619047619	Sham	10
326211	8	10	596	4	p2H	1	105	0.952380952380952	Sham	10
326212	8	10	596	3	p2H	2	105	1.9047619047619	Sham	10
326213	8	10	597	2	p4	15	54	27.7777777777778	Sham	10
326214	8	10	597	3	p4	6	54	11.1111111111111	Sham	10
326215	8	10	597	4	p4	22	54	40.7407407407407	Sham	10
326216	8	10	597	1	p4	11	54	20.3703703703704	Sham	10
326217	8	10	598	1	p2H	8	147	5.4421768707483	Sham	10
326218	8	10	598	4	p2H	9	147	6.12244897959184	Sham	10
326219	8	10	598	2	p2H	119	147	80.9523809523809	Sham	10
326220	8	10	598	3	p2H	11	147	7.48299319727891	Sham	10
326221	8	10	599	4	p2H	1	103	0.970873786407767	Sham	10
326222	8	10	599	2	p2H	91	103	88.3495145631068	Sham	10
326223	8	10	599	1	p2H	4	103	3.88349514563107	Sham	10
326224	8	10	599	3	p2H	7	103	6.79611650485437	Sham	10
326225	8	10	6	4	p2H	10	113	8.84955752212389	Sham	10
326226	8	10	6	1	p2H	15	113	13.2743362831858	Sham	10
326227	8	10	6	2	p2H	76	113	67.2566371681416	Sham	10
326228	8	10	6	3	p2H	12	113	10.6194690265487	Sham	10
326229	8	10	60	2	p4	2	75	2.66666666666667	Sham	10
326230	8	10	60	4	p4	59	75	78.6666666666667	Sham	10
326231	8	10	60	1	p4	9	75	12	Sham	10
326232	8	10	60	3	p4	5	75	6.66666666666667	Sham	10
326233	8	10	600	2	p2H	69	74	93.2432432432432	Sham	10
326234	8	10	600	3	p2H	1	74	1.35135135135135	Sham	10
326235	8	10	600	1	p2H	1	74	1.35135135135135	Sham	10
326236	8	10	600	4	p2H	3	74	4.05405405405405	Sham	10
326237	8	10	601	2	p2L	40	84	47.6190476190476	Sham	10
326238	8	10	601	3	p2L	20	84	23.8095238095238	Sham	10
326239	8	10	601	1	p2L	14	84	16.6666666666667	Sham	10
326240	8	10	601	4	p2L	10	84	11.9047619047619	Sham	10
326241	8	10	602	2	p2L	25	89	28.0898876404494	Sham	10
326242	8	10	602	1	p2L	19	89	21.3483146067416	Sham	10
326243	8	10	602	4	p2L	10	89	11.2359550561798	Sham	10
326244	8	10	602	3	p2L	35	89	39.3258426966292	Sham	10
326245	8	10	603	3	p4	1	57	1.75438596491228	Sham	10
326246	8	10	603	2	p4	20	57	35.0877192982456	Sham	10
326247	8	10	603	1	p4	3	57	5.26315789473684	Sham	10
326248	8	10	603	4	p4	33	57	57.8947368421053	Sham	10
326249	8	10	604	4	p2L	9	118	7.6271186440678	Sham	10
326250	8	10	604	1	p2L	4	118	3.38983050847458	Sham	10
326251	8	10	604	3	p2L	17	118	14.4067796610169	Sham	10
326252	8	10	604	2	p2L	88	118	74.5762711864407	Sham	10
326253	8	10	605	3	p2L	13	60	21.6666666666667	Sham	10
326254	8	10	605	4	p2L	7	60	11.6666666666667	Sham	10
326255	8	10	605	2	p2L	24	60	40	Sham	10
326256	8	10	605	1	p2L	16	60	26.6666666666667	Sham	10
326257	8	10	606	2	p2H	101	106	95.2830188679245	Sham	10
326258	8	10	606	3	p2H	1	106	0.943396226415094	Sham	10
326259	8	10	606	4	p2H	3	106	2.83018867924528	Sham	10
326260	8	10	606	1	p2H	1	106	0.943396226415094	Sham	10
326261	8	10	607	3	p4	4	68	5.88235294117647	Sham	10
326262	8	10	607	4	p4	48	68	70.5882352941177	Sham	10
326263	8	10	607	1	p4	4	68	5.88235294117647	Sham	10
326264	8	10	607	2	p4	12	68	17.6470588235294	Sham	10
326265	8	10	608	3	p4	3	70	4.28571428571429	Sham	10
326266	8	10	608	1	p4	9	70	12.8571428571429	Sham	10
326267	8	10	608	2	p4	22	70	31.4285714285714	Sham	10
326268	8	10	608	4	p4	36	70	51.4285714285714	Sham	10
326269	8	10	609	2	p2H	113	115	98.2608695652174	Sham	10
326270	8	10	609	3	p2H	2	115	1.73913043478261	Sham	10
326271	8	10	609	4	p2H	0	115	0	Sham	10
326272	8	10	609	1	p2H	0	115	0	Sham	10
326273	8	10	61	4	p2H	2	66	3.03030303030303	Sham	10
326274	8	10	61	1	p2H	2	66	3.03030303030303	Sham	10
326275	8	10	61	2	p2H	61	66	92.4242424242424	Sham	10
326276	8	10	61	3	p2H	1	66	1.51515151515152	Sham	10
326277	8	10	610	2	p3	6	87	6.89655172413793	Sham	10
326278	8	10	610	4	p3	5	87	5.74712643678161	Sham	10
326279	8	10	610	1	p3	2	87	2.29885057471264	Sham	10
326280	8	10	610	3	p3	74	87	85.0574712643678	Sham	10
326281	8	10	611	2	p2H	119	126	94.4444444444444	Sham	10
326282	8	10	611	3	p2H	3	126	2.38095238095238	Sham	10
326283	8	10	611	4	p2H	2	126	1.58730158730159	Sham	10
326284	8	10	611	1	p2H	2	126	1.58730158730159	Sham	10
326285	8	10	612	2	p2L	64	87	73.5632183908046	Sham	10
326286	8	10	612	3	p2L	10	87	11.4942528735632	Sham	10
326287	8	10	612	4	p2L	6	87	6.89655172413793	Sham	10
326288	8	10	612	1	p2L	7	87	8.04597701149425	Sham	10
326289	8	10	613	2	p2H	93	105	88.5714285714286	Sham	10
326290	8	10	613	4	p2H	4	105	3.80952380952381	Sham	10
326291	8	10	613	3	p2H	5	105	4.76190476190476	Sham	10
326292	8	10	613	1	p2H	3	105	2.85714285714286	Sham	10
326293	8	10	614	2	p2L	67	121	55.3719008264463	Sham	10
326294	8	10	614	3	p2L	13	121	10.7438016528926	Sham	10
326295	8	10	614	4	p2L	17	121	14.0495867768595	Sham	10
326296	8	10	614	1	p2L	24	121	19.8347107438017	Sham	10
326297	8	10	615	4	p2H	4	117	3.41880341880342	Sham	10
326298	8	10	615	2	p2H	110	117	94.017094017094	Sham	10
326299	8	10	615	1	p2H	3	117	2.56410256410256	Sham	10
326300	8	10	615	3	p2H	0	117	0	Sham	10
326301	8	10	616	4	p4	51	62	82.258064516129	Sham	10
326302	8	10	616	1	p4	2	62	3.2258064516129	Sham	10
326303	8	10	616	2	p4	4	62	6.45161290322581	Sham	10
326304	8	10	616	3	p4	5	62	8.06451612903226	Sham	10
326305	8	10	617	1	p3	2	71	2.8169014084507	Sham	10
326306	8	10	617	3	p3	54	71	76.056338028169	Sham	10
326307	8	10	617	4	p3	5	71	7.04225352112676	Sham	10
326308	8	10	617	2	p3	10	71	14.0845070422535	Sham	10
326309	8	10	618	1	p2H	11	171	6.4327485380117	Sham	10
326310	8	10	618	2	p2H	148	171	86.5497076023392	Sham	10
326311	8	10	618	3	p2H	4	171	2.33918128654971	Sham	10
326312	8	10	618	4	p2H	8	171	4.67836257309941	Sham	10
326313	8	10	619	3	p2H	5	102	4.90196078431373	Sham	10
326314	8	10	619	1	p2H	7	102	6.86274509803922	Sham	10
326315	8	10	619	4	p2H	4	102	3.92156862745098	Sham	10
326316	8	10	619	2	p2H	86	102	84.3137254901961	Sham	10
326317	8	10	62	2	p2H	65	71	91.5492957746479	Sham	10
326318	8	10	62	4	p2H	3	71	4.22535211267606	Sham	10
326319	8	10	62	1	p2H	3	71	4.22535211267606	Sham	10
326320	8	10	62	3	p2H	0	71	0	Sham	10
326321	8	10	620	4	p2H	6	96	6.25	Sham	10
326322	8	10	620	3	p2H	14	96	14.5833333333333	Sham	10
326323	8	10	620	2	p2H	72	96	75	Sham	10
326324	8	10	620	1	p2H	4	96	4.16666666666667	Sham	10
326325	8	10	621	2	p2H	64	74	86.4864864864865	Sham	10
326326	8	10	621	4	p2H	3	74	4.05405405405405	Sham	10
326327	8	10	621	3	p2H	5	74	6.75675675675676	Sham	10
326328	8	10	621	1	p2H	2	74	2.7027027027027	Sham	10
326329	8	10	622	3	p2L	16	62	25.8064516129032	Sham	10
326330	8	10	622	2	p2L	26	62	41.9354838709677	Sham	10
326331	8	10	622	4	p2L	12	62	19.3548387096774	Sham	10
326332	8	10	622	1	p2L	8	62	12.9032258064516	Sham	10
326333	8	10	623	2	p2H	106	120	88.3333333333333	Sham	10
326334	8	10	623	4	p2H	4	120	3.33333333333333	Sham	10
326335	8	10	623	1	p2H	5	120	4.16666666666667	Sham	10
326336	8	10	623	3	p2H	5	120	4.16666666666667	Sham	10
326337	8	10	624	2	p4	12	37	32.4324324324324	Sham	10
326338	8	10	624	1	p4	14	37	37.8378378378378	Sham	10
326339	8	10	624	3	p4	5	37	13.5135135135135	Sham	10
326340	8	10	624	4	p4	6	37	16.2162162162162	Sham	10
326341	8	10	625	4	p3	0	83	0	Sham	10
326342	8	10	625	2	p3	36	83	43.3734939759036	Sham	10
326343	8	10	625	3	p3	37	83	44.578313253012	Sham	10
326344	8	10	625	1	p3	10	83	12.0481927710843	Sham	10
326345	8	10	626	2	p2H	86	97	88.659793814433	Sham	10
326346	8	10	626	4	p2H	2	97	2.06185567010309	Sham	10
326347	8	10	626	1	p2H	7	97	7.21649484536082	Sham	10
326348	8	10	626	3	p2H	2	97	2.06185567010309	Sham	10
326349	8	10	627	2	p4	10	53	18.8679245283019	Sham	10
326350	8	10	627	3	p4	11	53	20.7547169811321	Sham	10
326351	8	10	627	1	p4	3	53	5.66037735849057	Sham	10
326352	8	10	627	4	p4	29	53	54.7169811320755	Sham	10
326353	8	10	628	1	p2H	2	50	4	Sham	10
326354	8	10	628	3	p2H	3	50	6	Sham	10
326355	8	10	628	2	p2H	43	50	86	Sham	10
326356	8	10	628	4	p2H	2	50	4	Sham	10
326357	8	10	629	1	p2H	6	109	5.5045871559633	Sham	10
326358	8	10	629	3	p2H	5	109	4.58715596330275	Sham	10
326359	8	10	629	2	p2H	93	109	85.3211009174312	Sham	10
326360	8	10	629	4	p2H	5	109	4.58715596330275	Sham	10
326361	8	10	63	1	p2H	5	94	5.31914893617021	Sham	10
326362	8	10	63	4	p2H	5	94	5.31914893617021	Sham	10
326363	8	10	63	2	p2H	79	94	84.0425531914894	Sham	10
326364	8	10	63	3	p2H	5	94	5.31914893617021	Sham	10
326365	8	10	630	3	p2H	5	135	3.7037037037037	Sham	10
326366	8	10	630	1	p2H	6	135	4.44444444444444	Sham	10
326367	8	10	630	2	p2H	122	135	90.3703703703704	Sham	10
326368	8	10	630	4	p2H	2	135	1.48148148148148	Sham	10
326369	8	10	631	2	p4	22	68	32.3529411764706	Sham	10
326370	8	10	631	1	p4	11	68	16.1764705882353	Sham	10
326371	8	10	631	3	p4	6	68	8.82352941176471	Sham	10
326372	8	10	631	4	p4	29	68	42.6470588235294	Sham	10
326373	8	10	632	1	p2H	6	115	5.21739130434783	Sham	10
326374	8	10	632	4	p2H	4	115	3.47826086956522	Sham	10
326375	8	10	632	3	p2H	4	115	3.47826086956522	Sham	10
326376	8	10	632	2	p2H	101	115	87.8260869565217	Sham	10
326377	8	10	633	1	p4	7	52	13.4615384615385	Sham	10
326378	8	10	633	4	p4	36	52	69.2307692307692	Sham	10
326379	8	10	633	3	p4	1	52	1.92307692307692	Sham	10
326380	8	10	633	2	p4	8	52	15.3846153846154	Sham	10
326381	8	10	634	4	p2H	2	110	1.81818181818182	Sham	10
326382	8	10	634	2	p2H	103	110	93.6363636363636	Sham	10
326383	8	10	634	3	p2H	2	110	1.81818181818182	Sham	10
326384	8	10	634	1	p2H	3	110	2.72727272727273	Sham	10
326385	8	10	635	2	p2H	79	88	89.7727272727273	Sham	10
326386	8	10	635	4	p2H	1	88	1.13636363636364	Sham	10
326387	8	10	635	1	p2H	5	88	5.68181818181818	Sham	10
326388	8	10	635	3	p2H	3	88	3.40909090909091	Sham	10
326389	8	10	636	2	p2H	101	115	87.8260869565217	Sham	10
326390	8	10	636	4	p2H	3	115	2.60869565217391	Sham	10
326391	8	10	636	1	p2H	4	115	3.47826086956522	Sham	10
326392	8	10	636	3	p2H	7	115	6.08695652173913	Sham	10
326393	8	10	637	4	p2H	5	134	3.73134328358209	Sham	10
326394	8	10	637	1	p2H	10	134	7.46268656716418	Sham	10
326395	8	10	637	2	p2H	116	134	86.5671641791045	Sham	10
326396	8	10	637	3	p2H	3	134	2.23880597014925	Sham	10
326397	8	10	638	1	p2H	3	125	2.4	Sham	10
326398	8	10	638	3	p2H	8	125	6.4	Sham	10
326399	8	10	638	2	p2H	111	125	88.8	Sham	10
326400	8	10	638	4	p2H	3	125	2.4	Sham	10
326401	8	10	639	3	p3	35	50	70	Sham	10
326402	8	10	639	4	p3	1	50	2	Sham	10
326403	8	10	639	1	p3	9	50	18	Sham	10
326404	8	10	639	2	p3	5	50	10	Sham	10
326405	8	10	64	1	p2H	12	125	9.6	Sham	10
326406	8	10	64	4	p2H	7	125	5.6	Sham	10
326407	8	10	64	2	p2H	99	125	79.2	Sham	10
326408	8	10	64	3	p2H	7	125	5.6	Sham	10
326409	8	10	640	1	p2H	1	88	1.13636363636364	Sham	10
326410	8	10	640	2	p2H	77	88	87.5	Sham	10
326411	8	10	640	3	p2H	7	88	7.95454545454545	Sham	10
326412	8	10	640	4	p2H	3	88	3.40909090909091	Sham	10
326413	8	10	641	2	p2L	67	84	79.7619047619048	Sham	10
326414	8	10	641	1	p2L	12	84	14.2857142857143	Sham	10
326415	8	10	641	3	p2L	1	84	1.19047619047619	Sham	10
326416	8	10	641	4	p2L	4	84	4.76190476190476	Sham	10
326417	8	10	642	2	p2H	50	70	71.4285714285714	Sham	10
326418	8	10	642	4	p2H	6	70	8.57142857142857	Sham	10
326419	8	10	642	3	p2H	8	70	11.4285714285714	Sham	10
326420	8	10	642	1	p2H	6	70	8.57142857142857	Sham	10
326421	8	10	643	2	p2H	20	24	83.3333333333333	Sham	10
326422	8	10	643	3	p2H	2	24	8.33333333333333	Sham	10
326423	8	10	643	4	p2H	0	24	0	Sham	10
326424	8	10	643	1	p2H	2	24	8.33333333333333	Sham	10
326425	8	10	644	4	p2H	1	137	0.72992700729927	Sham	10
326426	8	10	644	2	p2H	128	137	93.4306569343066	Sham	10
326427	8	10	644	1	p2H	4	137	2.91970802919708	Sham	10
326428	8	10	644	3	p2H	4	137	2.91970802919708	Sham	10
326429	8	10	645	3	p4	1	50	2	Sham	10
326430	8	10	645	2	p4	2	50	4	Sham	10
326431	8	10	645	4	p4	41	50	82	Sham	10
326432	8	10	645	1	p4	6	50	12	Sham	10
326433	8	10	646	4	p2H	1	117	0.854700854700855	Sham	10
326434	8	10	646	1	p2H	3	117	2.56410256410256	Sham	10
326435	8	10	646	2	p2H	110	117	94.017094017094	Sham	10
326436	8	10	646	3	p2H	3	117	2.56410256410256	Sham	10
326437	8	10	647	1	p2H	2	102	1.96078431372549	Sham	10
326438	8	10	647	2	p2H	100	102	98.0392156862745	Sham	10
326439	8	10	647	4	p2H	0	102	0	Sham	10
326440	8	10	647	3	p2H	0	102	0	Sham	10
326441	8	10	648	3	p4	3	56	5.35714285714286	Sham	10
326442	8	10	648	2	p4	23	56	41.0714285714286	Sham	10
326443	8	10	648	1	p4	9	56	16.0714285714286	Sham	10
326444	8	10	648	4	p4	21	56	37.5	Sham	10
326445	8	10	649	2	p2H	119	148	80.4054054054054	Sham	10
326446	8	10	649	3	p2H	8	148	5.40540540540541	Sham	10
326447	8	10	649	4	p2H	11	148	7.43243243243243	Sham	10
326448	8	10	649	1	p2H	10	148	6.75675675675676	Sham	10
326449	8	10	65	1	p2H	4	113	3.53982300884956	Sham	10
326450	8	10	65	2	p2H	101	113	89.3805309734513	Sham	10
326451	8	10	65	4	p2H	7	113	6.19469026548673	Sham	10
326452	8	10	65	3	p2H	1	113	0.884955752212389	Sham	10
326453	8	10	650	3	p4	0	49	0	Sham	10
326454	8	10	650	2	p4	8	49	16.3265306122449	Sham	10
326455	8	10	650	1	p4	2	49	4.08163265306122	Sham	10
326456	8	10	650	4	p4	39	49	79.5918367346939	Sham	10
326457	8	10	651	2	p2H	89	92	96.7391304347826	Sham	10
326458	8	10	651	3	p2H	1	92	1.08695652173913	Sham	10
326459	8	10	651	4	p2H	0	92	0	Sham	10
326460	8	10	651	1	p2H	2	92	2.17391304347826	Sham	10
326461	8	10	652	2	p4	14	58	24.1379310344828	Sham	10
326462	8	10	652	4	p4	39	58	67.2413793103448	Sham	10
326463	8	10	652	1	p4	4	58	6.89655172413793	Sham	10
326464	8	10	652	3	p4	1	58	1.72413793103448	Sham	10
326465	8	10	653	2	p2L	74	131	56.4885496183206	Sham	10
326466	8	10	653	1	p2L	29	131	22.1374045801527	Sham	10
326467	8	10	653	4	p2L	15	131	11.4503816793893	Sham	10
326468	8	10	653	3	p2L	13	131	9.9236641221374	Sham	10
326469	8	10	654	1	p3	7	49	14.2857142857143	Sham	10
326470	8	10	654	4	p3	7	49	14.2857142857143	Sham	10
326471	8	10	654	3	p3	18	49	36.734693877551	Sham	10
326472	8	10	654	2	p3	17	49	34.6938775510204	Sham	10
326473	8	10	655	4	p2L	8	94	8.51063829787234	Sham	10
326474	8	10	655	1	p2L	21	94	22.3404255319149	Sham	10
326475	8	10	655	2	p2L	46	94	48.936170212766	Sham	10
326476	8	10	655	3	p2L	19	94	20.2127659574468	Sham	10
326477	8	10	656	2	p2H	123	144	85.4166666666667	Sham	10
326478	8	10	656	3	p2H	5	144	3.47222222222222	Sham	10
326479	8	10	656	1	p2H	12	144	8.33333333333333	Sham	10
326480	8	10	656	4	p2H	4	144	2.77777777777778	Sham	10
326481	8	10	657	3	p4	4	75	5.33333333333333	Sham	10
326482	8	10	657	2	p4	48	75	64	Sham	10
326483	8	10	657	4	p4	18	75	24	Sham	10
326484	8	10	657	1	p4	5	75	6.66666666666667	Sham	10
326485	8	10	658	2	p4	1	36	2.77777777777778	Sham	10
326486	8	10	658	4	p4	28	36	77.7777777777778	Sham	10
326487	8	10	658	1	p4	4	36	11.1111111111111	Sham	10
326488	8	10	658	3	p4	3	36	8.33333333333333	Sham	10
326489	8	10	659	4	p3	10	94	10.6382978723404	Sham	10
326490	8	10	659	1	p3	21	94	22.3404255319149	Sham	10
326491	8	10	659	2	p3	8	94	8.51063829787234	Sham	10
326492	8	10	659	3	p3	55	94	58.5106382978723	Sham	10
326493	8	10	66	1	p2H	2	135	1.48148148148148	Sham	10
326494	8	10	66	2	p2H	127	135	94.0740740740741	Sham	10
326495	8	10	66	4	p2H	3	135	2.22222222222222	Sham	10
326496	8	10	66	3	p2H	3	135	2.22222222222222	Sham	10
326497	8	10	660	2	p2H	50	55	90.9090909090909	Sham	10
326498	8	10	660	1	p2H	0	55	0	Sham	10
326499	8	10	660	4	p2H	2	55	3.63636363636364	Sham	10
326500	8	10	660	3	p2H	3	55	5.45454545454545	Sham	10
326501	8	10	661	2	p2H	89	97	91.7525773195876	Sham	10
326502	8	10	661	4	p2H	1	97	1.03092783505155	Sham	10
326503	8	10	661	1	p2H	6	97	6.18556701030928	Sham	10
326504	8	10	661	3	p2H	1	97	1.03092783505155	Sham	10
326505	8	10	662	3	p2H	5	129	3.87596899224806	Sham	10
326506	8	10	662	4	p2H	6	129	4.65116279069767	Sham	10
326507	8	10	662	1	p2H	9	129	6.97674418604651	Sham	10
326508	8	10	662	2	p2H	109	129	84.4961240310078	Sham	10
326509	8	10	663	2	p2H	82	111	73.8738738738739	Sham	10
326510	8	10	663	3	p2H	9	111	8.10810810810811	Sham	10
326511	8	10	663	4	p2H	12	111	10.8108108108108	Sham	10
326512	8	10	663	1	p2H	8	111	7.20720720720721	Sham	10
326513	8	10	664	4	p2H	11	176	6.25	Sham	10
326514	8	10	664	2	p2H	155	176	88.0681818181818	Sham	10
326515	8	10	664	3	p2H	5	176	2.84090909090909	Sham	10
326516	8	10	664	1	p2H	5	176	2.84090909090909	Sham	10
326517	8	10	665	2	p2L	48	112	42.8571428571429	Sham	10
326518	8	10	665	4	p2L	15	112	13.3928571428571	Sham	10
326519	8	10	665	1	p2L	22	112	19.6428571428571	Sham	10
326520	8	10	665	3	p2L	27	112	24.1071428571429	Sham	10
326521	8	10	666	3	p2H	3	63	4.76190476190476	Sham	10
326522	8	10	666	2	p2H	57	63	90.4761904761905	Sham	10
326523	8	10	666	4	p2H	2	63	3.17460317460317	Sham	10
326524	8	10	666	1	p2H	1	63	1.58730158730159	Sham	10
326525	8	10	667	3	p2H	7	145	4.82758620689655	Sham	10
326526	8	10	667	2	p2H	120	145	82.7586206896552	Sham	10
326527	8	10	667	1	p2H	11	145	7.58620689655172	Sham	10
326528	8	10	667	4	p2H	7	145	4.82758620689655	Sham	10
326529	8	10	668	1	p4	3	64	4.6875	Sham	10
326530	8	10	668	2	p4	10	64	15.625	Sham	10
326531	8	10	668	3	p4	0	64	0	Sham	10
326532	8	10	668	4	p4	51	64	79.6875	Sham	10
326533	8	10	669	2	p2H	38	45	84.4444444444444	Sham	10
326534	8	10	669	1	p2H	4	45	8.88888888888889	Sham	10
326535	8	10	669	4	p2H	3	45	6.66666666666667	Sham	10
326536	8	10	669	3	p2H	0	45	0	Sham	10
326537	8	10	67	1	p2H	6	97	6.18556701030928	Sham	10
326538	8	10	67	4	p2H	7	97	7.21649484536082	Sham	10
326539	8	10	67	3	p2H	6	97	6.18556701030928	Sham	10
326540	8	10	67	2	p2H	78	97	80.4123711340206	Sham	10
326541	8	10	670	1	p2H	2	61	3.27868852459016	Sham	10
326542	8	10	670	4	p2H	1	61	1.63934426229508	Sham	10
326543	8	10	670	2	p2H	55	61	90.1639344262295	Sham	10
326544	8	10	670	3	p2H	3	61	4.91803278688525	Sham	10
326545	8	10	671	4	p2H	1	69	1.44927536231884	Sham	10
326546	8	10	671	2	p2H	67	69	97.1014492753623	Sham	10
326547	8	10	671	1	p2H	0	69	0	Sham	10
326548	8	10	671	3	p2H	1	69	1.44927536231884	Sham	10
326549	8	10	672	2	p2H	55	55	100	Sham	10
326550	8	10	672	3	p2H	0	55	0	Sham	10
326551	8	10	672	1	p2H	0	55	0	Sham	10
326552	8	10	672	4	p2H	0	55	0	Sham	10
326553	8	10	673	2	p2H	125	140	89.2857142857143	Sham	10
326554	8	10	673	3	p2H	2	140	1.42857142857143	Sham	10
326555	8	10	673	4	p2H	6	140	4.28571428571429	Sham	10
326556	8	10	673	1	p2H	7	140	5	Sham	10
326557	8	10	674	2	p2H	69	89	77.5280898876404	Sham	10
326558	8	10	674	3	p2H	10	89	11.2359550561798	Sham	10
326559	8	10	674	4	p2H	4	89	4.49438202247191	Sham	10
326560	8	10	674	1	p2H	6	89	6.74157303370786	Sham	10
326561	8	10	675	2	p4	21	58	36.2068965517241	Sham	10
326562	8	10	675	1	p4	3	58	5.17241379310345	Sham	10
326563	8	10	675	4	p4	28	58	48.2758620689655	Sham	10
326564	8	10	675	3	p4	6	58	10.3448275862069	Sham	10
326565	8	10	676	2	p2H	84	91	92.3076923076923	Sham	10
326566	8	10	676	3	p2H	1	91	1.0989010989011	Sham	10
326567	8	10	676	4	p2H	3	91	3.2967032967033	Sham	10
326568	8	10	676	1	p2H	3	91	3.2967032967033	Sham	10
326569	8	10	677	4	p2L	31	106	29.2452830188679	Sham	10
326570	8	10	677	2	p2L	36	106	33.9622641509434	Sham	10
326571	8	10	677	1	p2L	25	106	23.5849056603774	Sham	10
326572	8	10	677	3	p2L	14	106	13.2075471698113	Sham	10
326573	8	10	678	2	p2H	53	66	80.3030303030303	Sham	10
326574	8	10	678	4	p2H	5	66	7.57575757575758	Sham	10
326575	8	10	678	3	p2H	2	66	3.03030303030303	Sham	10
326576	8	10	678	1	p2H	6	66	9.09090909090909	Sham	10
326577	8	10	679	4	p2H	10	129	7.75193798449612	Sham	10
326578	8	10	679	2	p2H	104	129	80.6201550387597	Sham	10
326579	8	10	679	1	p2H	8	129	6.2015503875969	Sham	10
326580	8	10	679	3	p2H	7	129	5.42635658914729	Sham	10
326581	8	10	68	1	p4	2	79	2.53164556962025	Sham	10
326582	8	10	68	4	p4	61	79	77.2151898734177	Sham	10
326583	8	10	68	3	p4	8	79	10.126582278481	Sham	10
326584	8	10	68	2	p4	8	79	10.126582278481	Sham	10
326585	8	10	680	1	p2H	5	96	5.20833333333333	Sham	10
326586	8	10	680	2	p2H	76	96	79.1666666666667	Sham	10
326587	8	10	680	3	p2H	8	96	8.33333333333333	Sham	10
326588	8	10	680	4	p2H	7	96	7.29166666666667	Sham	10
326589	8	10	681	2	p2L	70	120	58.3333333333333	Sham	10
326590	8	10	681	4	p2L	28	120	23.3333333333333	Sham	10
326591	8	10	681	1	p2L	6	120	5	Sham	10
326592	8	10	681	3	p2L	16	120	13.3333333333333	Sham	10
326593	8	10	682	3	p2H	2	128	1.5625	Sham	10
326594	8	10	682	1	p2H	11	128	8.59375	Sham	10
326595	8	10	682	4	p2H	2	128	1.5625	Sham	10
326596	8	10	682	2	p2H	113	128	88.28125	Sham	10
326597	8	10	683	4	p2L	31	127	24.4094488188976	Sham	10
326598	8	10	683	2	p2L	46	127	36.2204724409449	Sham	10
326599	8	10	683	3	p2L	24	127	18.8976377952756	Sham	10
326600	8	10	683	1	p2L	26	127	20.4724409448819	Sham	10
326601	8	10	684	4	p2H	0	25	0	Sham	10
326602	8	10	684	3	p2H	2	25	8	Sham	10
326603	8	10	684	2	p2H	23	25	92	Sham	10
326604	8	10	684	1	p2H	0	25	0	Sham	10
326605	8	10	685	2	p2H	146	160	91.25	Sham	10
326606	8	10	685	4	p2H	3	160	1.875	Sham	10
326607	8	10	685	3	p2H	5	160	3.125	Sham	10
326608	8	10	685	1	p2H	6	160	3.75	Sham	10
326609	8	10	686	4	p2L	10	115	8.69565217391304	Sham	10
326610	8	10	686	2	p2L	74	115	64.3478260869565	Sham	10
326611	8	10	686	1	p2L	10	115	8.69565217391304	Sham	10
326612	8	10	686	3	p2L	21	115	18.2608695652174	Sham	10
326613	8	10	687	2	p2L	43	70	61.4285714285714	Sham	10
326614	8	10	687	3	p2L	7	70	10	Sham	10
326615	8	10	687	4	p2L	14	70	20	Sham	10
326616	8	10	687	1	p2L	6	70	8.57142857142857	Sham	10
326617	8	10	688	2	p2L	41	79	51.8987341772152	Sham	10
326618	8	10	688	4	p2L	6	79	7.59493670886076	Sham	10
326619	8	10	688	1	p2L	5	79	6.32911392405063	Sham	10
326620	8	10	688	3	p2L	27	79	34.1772151898734	Sham	10
326621	8	10	689	2	p2H	65	86	75.5813953488372	Sham	10
326622	8	10	689	4	p2H	9	86	10.4651162790698	Sham	10
326623	8	10	689	1	p2H	4	86	4.65116279069767	Sham	10
326624	8	10	689	3	p2H	8	86	9.30232558139535	Sham	10
326625	8	10	69	2	p2L	50	68	73.5294117647059	Sham	10
326626	8	10	69	1	p2L	3	68	4.41176470588235	Sham	10
326627	8	10	69	4	p2L	8	68	11.7647058823529	Sham	10
326628	8	10	69	3	p2L	7	68	10.2941176470588	Sham	10
326629	8	10	690	2	p2H	91	95	95.7894736842105	Sham	10
326630	8	10	690	4	p2H	2	95	2.10526315789474	Sham	10
326631	8	10	690	1	p2H	1	95	1.05263157894737	Sham	10
326632	8	10	690	3	p2H	1	95	1.05263157894737	Sham	10
326633	8	10	691	1	p4	16	84	19.047619047619	Sham	10
326634	8	10	691	3	p4	5	84	5.95238095238095	Sham	10
326635	8	10	691	2	p4	26	84	30.952380952381	Sham	10
326636	8	10	691	4	p4	37	84	44.047619047619	Sham	10
326637	8	10	692	1	p2H	7	134	5.22388059701492	Sham	10
326638	8	10	692	3	p2H	10	134	7.46268656716418	Sham	10
326639	8	10	692	2	p2H	106	134	79.1044776119403	Sham	10
326640	8	10	692	4	p2H	11	134	8.2089552238806	Sham	10
326641	8	10	693	2	p2L	86	119	72.2689075630252	Sham	10
326642	8	10	693	1	p2L	4	119	3.36134453781513	Sham	10
326643	8	10	693	4	p2L	6	119	5.04201680672269	Sham	10
326644	8	10	693	3	p2L	23	119	19.327731092437	Sham	10
326645	8	10	694	1	p2H	5	151	3.3112582781457	Sham	10
326646	8	10	694	3	p2H	5	151	3.3112582781457	Sham	10
326647	8	10	694	2	p2H	139	151	92.0529801324503	Sham	10
326648	8	10	694	4	p2H	2	151	1.32450331125828	Sham	10
326649	8	10	695	4	p2L	11	93	11.8279569892473	Sham	10
326650	8	10	695	1	p2L	9	93	9.67741935483871	Sham	10
326651	8	10	695	2	p2L	44	93	47.3118279569892	Sham	10
326652	8	10	695	3	p2L	29	93	31.1827956989247	Sham	10
326653	8	10	696	3	p2H	13	117	11.1111111111111	Sham	10
326654	8	10	696	1	p2H	12	117	10.2564102564103	Sham	10
326655	8	10	696	2	p2H	82	117	70.0854700854701	Sham	10
326656	8	10	696	4	p2H	10	117	8.54700854700855	Sham	10
326657	8	10	697	2	p4	7	57	12.280701754386	Sham	10
326658	8	10	697	3	p4	3	57	5.26315789473684	Sham	10
326659	8	10	697	4	p4	42	57	73.6842105263158	Sham	10
326660	8	10	697	1	p4	5	57	8.7719298245614	Sham	10
326661	8	10	698	1	p2H	3	79	3.79746835443038	Sham	10
326662	8	10	698	4	p2H	1	79	1.26582278481013	Sham	10
326663	8	10	698	3	p2H	2	79	2.53164556962025	Sham	10
326664	8	10	698	2	p2H	73	79	92.4050632911392	Sham	10
326665	8	10	699	3	p2L	6	55	10.9090909090909	Sham	10
326666	8	10	699	1	p2L	11	55	20	Sham	10
326667	8	10	699	2	p2L	24	55	43.6363636363636	Sham	10
326668	8	10	699	4	p2L	14	55	25.4545454545455	Sham	10
326669	8	10	7	2	p3	6	54	11.1111111111111	Sham	10
326670	8	10	7	1	p3	4	54	7.40740740740741	Sham	10
326671	8	10	7	3	p3	37	54	68.5185185185185	Sham	10
326672	8	10	7	4	p3	7	54	12.962962962963	Sham	10
326673	8	10	70	2	p3	11	59	18.6440677966102	Sham	10
326674	8	10	70	3	p3	32	59	54.2372881355932	Sham	10
326675	8	10	70	1	p3	8	59	13.5593220338983	Sham	10
326676	8	10	70	4	p3	8	59	13.5593220338983	Sham	10
326677	8	10	700	4	p2L	13	113	11.5044247787611	Sham	10
326678	8	10	700	1	p2L	47	113	41.5929203539823	Sham	10
326679	8	10	700	2	p2L	28	113	24.7787610619469	Sham	10
326680	8	10	700	3	p2L	25	113	22.1238938053097	Sham	10
326681	8	10	701	4	p2H	2	135	1.48148148148148	Sham	10
326682	8	10	701	2	p2H	127	135	94.0740740740741	Sham	10
326683	8	10	701	3	p2H	4	135	2.96296296296296	Sham	10
326684	8	10	701	1	p2H	2	135	1.48148148148148	Sham	10
326685	8	10	702	4	p1	7	96	7.29166666666667	Sham	10
326686	8	10	702	1	p1	68	96	70.8333333333333	Sham	10
326687	8	10	702	3	p1	13	96	13.5416666666667	Sham	10
326688	8	10	702	2	p1	8	96	8.33333333333333	Sham	10
326689	8	10	703	2	p2H	127	133	95.4887218045113	Sham	10
326690	8	10	703	4	p2H	2	133	1.50375939849624	Sham	10
326691	8	10	703	1	p2H	4	133	3.00751879699248	Sham	10
326692	8	10	703	3	p2H	0	133	0	Sham	10
326693	8	10	704	2	p2H	124	138	89.8550724637681	Sham	10
326694	8	10	704	4	p2H	5	138	3.6231884057971	Sham	10
326695	8	10	704	1	p2H	6	138	4.34782608695652	Sham	10
326696	8	10	704	3	p2H	3	138	2.17391304347826	Sham	10
326697	8	10	705	4	p2H	9	146	6.16438356164384	Sham	10
326698	8	10	705	1	p2H	11	146	7.53424657534247	Sham	10
326699	8	10	705	2	p2H	115	146	78.7671232876712	Sham	10
326700	8	10	705	3	p2H	11	146	7.53424657534247	Sham	10
326701	8	10	706	4	p2L	4	81	4.93827160493827	Sham	10
326702	8	10	706	3	p2L	8	81	9.87654320987654	Sham	10
326703	8	10	706	1	p2L	2	81	2.46913580246914	Sham	10
326704	8	10	706	2	p2L	67	81	82.7160493827161	Sham	10
326705	8	10	707	1	p2H	2	55	3.63636363636364	Sham	10
326706	8	10	707	3	p2H	1	55	1.81818181818182	Sham	10
326707	8	10	707	2	p2H	50	55	90.9090909090909	Sham	10
326708	8	10	707	4	p2H	2	55	3.63636363636364	Sham	10
326709	8	10	708	2	p4	11	71	15.4929577464789	Sham	10
326710	8	10	708	3	p4	7	71	9.85915492957746	Sham	10
326711	8	10	708	4	p4	42	71	59.1549295774648	Sham	10
326712	8	10	708	1	p4	11	71	15.4929577464789	Sham	10
326713	8	10	709	4	p3	18	102	17.6470588235294	Sham	10
326714	8	10	709	3	p3	44	102	43.1372549019608	Sham	10
326715	8	10	709	2	p3	9	102	8.82352941176471	Sham	10
326716	8	10	709	1	p3	31	102	30.3921568627451	Sham	10
326717	8	10	71	4	p2L	4	72	5.55555555555556	Sham	10
326718	8	10	71	2	p2L	54	72	75	Sham	10
326719	8	10	71	3	p2L	11	72	15.2777777777778	Sham	10
326720	8	10	71	1	p2L	3	72	4.16666666666667	Sham	10
326721	8	10	710	1	p2H	8	133	6.01503759398496	Sham	10
326722	8	10	710	2	p2H	115	133	86.4661654135338	Sham	10
326723	8	10	710	3	p2H	5	133	3.7593984962406	Sham	10
326724	8	10	710	4	p2H	5	133	3.7593984962406	Sham	10
326725	8	10	711	2	p2H	89	111	80.1801801801802	Sham	10
326726	8	10	711	4	p2H	5	111	4.5045045045045	Sham	10
326727	8	10	711	3	p2H	9	111	8.10810810810811	Sham	10
326728	8	10	711	1	p2H	8	111	7.20720720720721	Sham	10
326729	8	10	712	2	p2H	62	72	86.1111111111111	Sham	10
326730	8	10	712	3	p2H	2	72	2.77777777777778	Sham	10
326731	8	10	712	4	p2H	5	72	6.94444444444444	Sham	10
326732	8	10	712	1	p2H	3	72	4.16666666666667	Sham	10
326733	8	10	713	4	p3	6	105	5.71428571428571	Sham	10
326734	8	10	713	2	p3	26	105	24.7619047619048	Sham	10
326735	8	10	713	1	p3	6	105	5.71428571428571	Sham	10
326736	8	10	713	3	p3	67	105	63.8095238095238	Sham	10
326737	8	10	714	4	p1	4	45	8.88888888888889	Sham	10
326738	8	10	714	2	p1	10	45	22.2222222222222	Sham	10
326739	8	10	714	3	p1	23	45	51.1111111111111	Sham	10
326740	8	10	714	1	p1	8	45	17.7777777777778	Sham	10
326741	8	10	715	1	p3	10	69	14.4927536231884	Sham	10
326742	8	10	715	2	p3	15	69	21.7391304347826	Sham	10
326743	8	10	715	4	p3	2	69	2.89855072463768	Sham	10
326744	8	10	715	3	p3	42	69	60.8695652173913	Sham	10
326745	8	10	716	3	p4	4	40	10	Sham	10
326746	8	10	716	2	p4	13	40	32.5	Sham	10
326747	8	10	716	4	p4	20	40	50	Sham	10
326748	8	10	716	1	p4	3	40	7.5	Sham	10
326749	8	10	717	4	p2H	0	59	0	Sham	10
326750	8	10	717	2	p2H	57	59	96.6101694915254	Sham	10
326751	8	10	717	1	p2H	2	59	3.38983050847458	Sham	10
326752	8	10	717	3	p2H	0	59	0	Sham	10
326753	8	10	718	4	p2H	2	142	1.40845070422535	Sham	10
326754	8	10	718	1	p2H	7	142	4.92957746478873	Sham	10
326755	8	10	718	2	p2H	123	142	86.6197183098592	Sham	10
326756	8	10	718	3	p2H	10	142	7.04225352112676	Sham	10
326757	8	10	719	1	p2H	3	106	2.83018867924528	Sham	10
326758	8	10	719	2	p2H	95	106	89.622641509434	Sham	10
326759	8	10	719	4	p2H	3	106	2.83018867924528	Sham	10
326760	8	10	719	3	p2H	5	106	4.71698113207547	Sham	10
326761	8	10	72	2	p2H	84	106	79.2452830188679	Sham	10
326762	8	10	72	4	p2H	6	106	5.66037735849057	Sham	10
326763	8	10	72	3	p2H	9	106	8.49056603773585	Sham	10
326764	8	10	72	1	p2H	7	106	6.60377358490566	Sham	10
326765	8	10	720	2	p2H	100	102	98.0392156862745	Sham	10
326766	8	10	720	3	p2H	1	102	0.980392156862745	Sham	10
326767	8	10	720	4	p2H	1	102	0.980392156862745	Sham	10
326768	8	10	720	1	p2H	0	102	0	Sham	10
326769	8	10	721	4	p4	15	36	41.6666666666667	Sham	10
326770	8	10	721	1	p4	9	36	25	Sham	10
326771	8	10	721	2	p4	8	36	22.2222222222222	Sham	10
326772	8	10	721	3	p4	4	36	11.1111111111111	Sham	10
326773	8	10	722	3	p2L	13	106	12.2641509433962	Sham	10
326774	8	10	722	2	p2L	63	106	59.4339622641509	Sham	10
326775	8	10	722	4	p2L	7	106	6.60377358490566	Sham	10
326776	8	10	722	1	p2L	23	106	21.6981132075472	Sham	10
326777	8	10	723	4	p3	5	85	5.88235294117647	Sham	10
326778	8	10	723	3	p3	46	85	54.1176470588235	Sham	10
326779	8	10	723	2	p3	22	85	25.8823529411765	Sham	10
326780	8	10	723	1	p3	12	85	14.1176470588235	Sham	10
326781	8	10	724	2	p2H	55	58	94.8275862068966	Sham	10
326782	8	10	724	3	p2H	2	58	3.44827586206897	Sham	10
326783	8	10	724	4	p2H	1	58	1.72413793103448	Sham	10
326784	8	10	724	1	p2H	0	58	0	Sham	10
326785	8	10	725	2	p2H	90	104	86.5384615384615	Sham	10
326786	8	10	725	3	p2H	1	104	0.961538461538462	Sham	10
326787	8	10	725	1	p2H	10	104	9.61538461538462	Sham	10
326788	8	10	725	4	p2H	3	104	2.88461538461538	Sham	10
326789	8	10	726	2	p2H	85	90	94.4444444444444	Sham	10
326790	8	10	726	1	p2H	3	90	3.33333333333333	Sham	10
326791	8	10	726	4	p2H	1	90	1.11111111111111	Sham	10
326792	8	10	726	3	p2H	1	90	1.11111111111111	Sham	10
326793	8	10	727	2	p2H	124	136	91.1764705882353	Sham	10
326794	8	10	727	4	p2H	5	136	3.67647058823529	Sham	10
326795	8	10	727	1	p2H	5	136	3.67647058823529	Sham	10
326796	8	10	727	3	p2H	2	136	1.47058823529412	Sham	10
326797	8	10	728	2	p2L	41	98	41.8367346938776	Sham	10
326798	8	10	728	4	p2L	18	98	18.3673469387755	Sham	10
326799	8	10	728	1	p2L	27	98	27.5510204081633	Sham	10
326800	8	10	728	3	p2L	12	98	12.2448979591837	Sham	10
326801	8	10	729	3	p2H	4	135	2.96296296296296	Sham	10
326802	8	10	729	4	p2H	3	135	2.22222222222222	Sham	10
326803	8	10	729	1	p2H	10	135	7.40740740740741	Sham	10
326804	8	10	729	2	p2H	118	135	87.4074074074074	Sham	10
326805	8	10	73	2	p3	16	76	21.0526315789474	Sham	10
326806	8	10	73	1	p3	2	76	2.63157894736842	Sham	10
326807	8	10	73	3	p3	51	76	67.1052631578947	Sham	10
326808	8	10	73	4	p3	7	76	9.21052631578947	Sham	10
326809	8	10	730	2	p2L	35	117	29.9145299145299	Sham	10
326810	8	10	730	4	p2L	29	117	24.7863247863248	Sham	10
326811	8	10	730	3	p2L	24	117	20.5128205128205	Sham	10
326812	8	10	730	1	p2L	29	117	24.7863247863248	Sham	10
326813	8	10	731	4	p1	5	126	3.96825396825397	Sham	10
326814	8	10	731	1	p1	108	126	85.7142857142857	Sham	10
326815	8	10	731	2	p1	5	126	3.96825396825397	Sham	10
326816	8	10	731	3	p1	8	126	6.34920634920635	Sham	10
326817	8	10	732	2	p2H	101	108	93.5185185185185	Sham	10
326818	8	10	732	3	p2H	4	108	3.7037037037037	Sham	10
326819	8	10	732	4	p2H	3	108	2.77777777777778	Sham	10
326820	8	10	732	1	p2H	0	108	0	Sham	10
326821	8	10	733	1	p2L	11	91	12.0879120879121	Sham	10
326822	8	10	733	2	p2L	51	91	56.043956043956	Sham	10
326823	8	10	733	4	p2L	18	91	19.7802197802198	Sham	10
326824	8	10	733	3	p2L	11	91	12.0879120879121	Sham	10
326825	8	10	734	4	p2H	8	132	6.06060606060606	Sham	10
326826	8	10	734	2	p2H	111	132	84.0909090909091	Sham	10
326827	8	10	734	3	p2H	6	132	4.54545454545455	Sham	10
326828	8	10	734	1	p2H	7	132	5.3030303030303	Sham	10
326829	8	10	735	4	p2L	18	129	13.953488372093	Sham	10
326830	8	10	735	1	p2L	10	129	7.75193798449612	Sham	10
326831	8	10	735	2	p2L	67	129	51.937984496124	Sham	10
326832	8	10	735	3	p2L	34	129	26.3565891472868	Sham	10
326833	8	10	736	3	p2H	8	91	8.79120879120879	Sham	10
326834	8	10	736	2	p2H	77	91	84.6153846153846	Sham	10
326835	8	10	736	4	p2H	2	91	2.1978021978022	Sham	10
326836	8	10	736	1	p2H	4	91	4.3956043956044	Sham	10
326837	8	10	737	4	p4	46	64	71.875	Sham	10
326838	8	10	737	2	p4	8	64	12.5	Sham	10
326839	8	10	737	1	p4	8	64	12.5	Sham	10
326840	8	10	737	3	p4	2	64	3.125	Sham	10
326841	8	10	738	3	p2H	2	124	1.61290322580645	Sham	10
326842	8	10	738	2	p2H	117	124	94.3548387096774	Sham	10
326843	8	10	738	1	p2H	3	124	2.41935483870968	Sham	10
326844	8	10	738	4	p2H	2	124	1.61290322580645	Sham	10
326845	8	10	739	2	p2H	147	153	96.078431372549	Sham	10
326846	8	10	739	1	p2H	5	153	3.26797385620915	Sham	10
326847	8	10	739	4	p2H	0	153	0	Sham	10
326848	8	10	739	3	p2H	1	153	0.65359477124183	Sham	10
326849	8	10	74	2	p3	18	82	21.9512195121951	Sham	10
326850	8	10	74	3	p3	53	82	64.6341463414634	Sham	10
326851	8	10	74	1	p3	8	82	9.75609756097561	Sham	10
326852	8	10	74	4	p3	3	82	3.65853658536585	Sham	10
326853	8	10	740	1	p2H	1	102	0.980392156862745	Sham	10
326854	8	10	740	4	p2H	3	102	2.94117647058824	Sham	10
326855	8	10	740	2	p2H	94	102	92.156862745098	Sham	10
326856	8	10	740	3	p2H	4	102	3.92156862745098	Sham	10
326857	8	10	741	1	p2L	5	108	4.62962962962963	Sham	10
326858	8	10	741	4	p2L	7	108	6.48148148148148	Sham	10
326859	8	10	741	2	p2L	67	108	62.037037037037	Sham	10
326860	8	10	741	3	p2L	29	108	26.8518518518519	Sham	10
326861	8	10	742	2	p1	35	113	30.9734513274336	Sham	10
326862	8	10	742	4	p1	7	113	6.19469026548673	Sham	10
326863	8	10	742	1	p1	43	113	38.0530973451327	Sham	10
326864	8	10	742	3	p1	28	113	24.7787610619469	Sham	10
326865	8	10	743	2	p4	45	64	70.3125	Sham	10
326866	8	10	743	3	p4	7	64	10.9375	Sham	10
326867	8	10	743	1	p4	5	64	7.8125	Sham	10
326868	8	10	743	4	p4	7	64	10.9375	Sham	10
326869	8	10	744	4	p2H	3	68	4.41176470588235	Sham	10
326870	8	10	744	2	p2H	63	68	92.6470588235294	Sham	10
326871	8	10	744	1	p2H	1	68	1.47058823529412	Sham	10
326872	8	10	744	3	p2H	1	68	1.47058823529412	Sham	10
326873	8	10	745	2	p4	2	34	5.88235294117647	Sham	10
326874	8	10	745	4	p4	28	34	82.3529411764706	Sham	10
326875	8	10	745	3	p4	4	34	11.7647058823529	Sham	10
326876	8	10	745	1	p4	0	34	0	Sham	10
326877	8	10	746	3	p3	50	59	84.7457627118644	Sham	10
326878	8	10	746	2	p3	3	59	5.08474576271187	Sham	10
326879	8	10	746	4	p3	3	59	5.08474576271187	Sham	10
326880	8	10	746	1	p3	3	59	5.08474576271187	Sham	10
326881	8	10	747	4	p2H	14	147	9.52380952380952	Sham	10
326882	8	10	747	3	p2H	9	147	6.12244897959184	Sham	10
326883	8	10	747	2	p2H	106	147	72.108843537415	Sham	10
326884	8	10	747	1	p2H	18	147	12.2448979591837	Sham	10
326885	8	10	748	2	p2H	100	111	90.0900900900901	Sham	10
326886	8	10	748	1	p2H	3	111	2.7027027027027	Sham	10
326887	8	10	748	4	p2H	5	111	4.5045045045045	Sham	10
326888	8	10	748	3	p2H	3	111	2.7027027027027	Sham	10
326889	8	10	749	1	p2L	11	123	8.94308943089431	Sham	10
326890	8	10	749	4	p2L	5	123	4.0650406504065	Sham	10
326891	8	10	749	2	p2L	103	123	83.739837398374	Sham	10
326892	8	10	749	3	p2L	4	123	3.2520325203252	Sham	10
326893	8	10	75	1	p2H	3	73	4.10958904109589	Sham	10
326894	8	10	75	2	p2H	69	73	94.5205479452055	Sham	10
326895	8	10	75	4	p2H	1	73	1.36986301369863	Sham	10
326896	8	10	75	3	p2H	0	73	0	Sham	10
326897	8	10	750	4	p2H	10	128	7.8125	Sham	10
326898	8	10	750	2	p2H	97	128	75.78125	Sham	10
326899	8	10	750	3	p2H	5	128	3.90625	Sham	10
326900	8	10	750	1	p2H	16	128	12.5	Sham	10
326901	8	10	751	1	p2L	34	98	34.6938775510204	Sham	10
326902	8	10	751	3	p2L	19	98	19.3877551020408	Sham	10
326903	8	10	751	4	p2L	4	98	4.08163265306122	Sham	10
326904	8	10	751	2	p2L	41	98	41.8367346938776	Sham	10
326905	8	10	752	1	p2L	4	67	5.97014925373134	Sham	10
326906	8	10	752	2	p2L	50	67	74.6268656716418	Sham	10
326907	8	10	752	3	p2L	9	67	13.4328358208955	Sham	10
326908	8	10	752	4	p2L	4	67	5.97014925373134	Sham	10
326909	8	10	753	3	p2L	21	124	16.9354838709677	Sham	10
326910	8	10	753	4	p2L	12	124	9.67741935483871	Sham	10
326911	8	10	753	1	p2L	10	124	8.06451612903226	Sham	10
326912	8	10	753	2	p2L	81	124	65.3225806451613	Sham	10
326913	8	10	754	1	p1	54	66	81.8181818181818	Sham	10
326914	8	10	754	4	p1	1	66	1.51515151515152	Sham	10
326915	8	10	754	2	p1	9	66	13.6363636363636	Sham	10
326916	8	10	754	3	p1	2	66	3.03030303030303	Sham	10
326917	8	10	755	2	p2H	76	110	69.0909090909091	Sham	10
326918	8	10	755	4	p2H	10	110	9.09090909090909	Sham	10
326919	8	10	755	3	p2H	5	110	4.54545454545455	Sham	10
326920	8	10	755	1	p2H	19	110	17.2727272727273	Sham	10
326921	8	10	756	2	p2H	108	113	95.5752212389381	Sham	10
326922	8	10	756	4	p2H	2	113	1.76991150442478	Sham	10
326923	8	10	756	3	p2H	2	113	1.76991150442478	Sham	10
326924	8	10	756	1	p2H	1	113	0.884955752212389	Sham	10
326925	8	10	757	1	p2L	8	86	9.30232558139535	Sham	10
326926	8	10	757	3	p2L	29	86	33.7209302325581	Sham	10
326927	8	10	757	4	p2L	10	86	11.6279069767442	Sham	10
326928	8	10	757	2	p2L	39	86	45.3488372093023	Sham	10
326929	8	10	758	3	p3	39	70	55.7142857142857	Sham	10
326930	8	10	758	2	p3	10	70	14.2857142857143	Sham	10
326931	8	10	758	4	p3	13	70	18.5714285714286	Sham	10
326932	8	10	758	1	p3	8	70	11.4285714285714	Sham	10
326933	8	10	759	4	p2L	20	110	18.1818181818182	Sham	10
326934	8	10	759	1	p2L	10	110	9.09090909090909	Sham	10
326935	8	10	759	2	p2L	71	110	64.5454545454545	Sham	10
326936	8	10	759	3	p2L	9	110	8.18181818181818	Sham	10
326937	8	10	76	2	p3	21	73	28.7671232876712	Sham	10
326938	8	10	76	4	p3	7	73	9.58904109589041	Sham	10
326939	8	10	76	1	p3	8	73	10.958904109589	Sham	10
326940	8	10	76	3	p3	37	73	50.6849315068493	Sham	10
326941	8	10	760	2	p3	0	36	0	Sham	10
326942	8	10	760	4	p3	1	36	2.77777777777778	Sham	10
326943	8	10	760	3	p3	33	36	91.6666666666667	Sham	10
326944	8	10	760	1	p3	2	36	5.55555555555556	Sham	10
326945	8	10	761	4	p3	7	52	13.4615384615385	Sham	10
326946	8	10	761	3	p3	34	52	65.3846153846154	Sham	10
326947	8	10	761	2	p3	7	52	13.4615384615385	Sham	10
326948	8	10	761	1	p3	4	52	7.69230769230769	Sham	10
326949	8	10	762	2	p2H	122	136	89.7058823529412	Sham	10
326950	8	10	762	1	p2H	4	136	2.94117647058824	Sham	10
326951	8	10	762	4	p2H	5	136	3.67647058823529	Sham	10
326952	8	10	762	3	p2H	5	136	3.67647058823529	Sham	10
326953	8	10	763	2	p2H	93	106	87.7358490566038	Sham	10
326954	8	10	763	1	p2H	7	106	6.60377358490566	Sham	10
326955	8	10	763	3	p2H	3	106	2.83018867924528	Sham	10
326956	8	10	763	4	p2H	3	106	2.83018867924528	Sham	10
326957	8	10	764	4	p2L	8	75	10.6666666666667	Sham	10
326958	8	10	764	2	p2L	49	75	65.3333333333333	Sham	10
326959	8	10	764	1	p2L	8	75	10.6666666666667	Sham	10
326960	8	10	764	3	p2L	10	75	13.3333333333333	Sham	10
326961	8	10	765	1	p2H	16	149	10.738255033557	Sham	10
326962	8	10	765	3	p2H	8	149	5.36912751677852	Sham	10
326963	8	10	765	4	p2H	7	149	4.69798657718121	Sham	10
326964	8	10	765	2	p2H	118	149	79.1946308724832	Sham	10
326965	8	10	766	3	p2L	5	47	10.6382978723404	Sham	10
326966	8	10	766	2	p2L	32	47	68.0851063829787	Sham	10
326967	8	10	766	4	p2L	5	47	10.6382978723404	Sham	10
326968	8	10	766	1	p2L	5	47	10.6382978723404	Sham	10
326969	8	10	767	1	p2H	6	90	6.66666666666667	Sham	10
326970	8	10	767	4	p2H	9	90	10	Sham	10
326971	8	10	767	3	p2H	7	90	7.77777777777778	Sham	10
326972	8	10	767	2	p2H	68	90	75.5555555555556	Sham	10
326973	8	10	768	4	p2L	6	75	8	Sham	10
326974	8	10	768	3	p2L	9	75	12	Sham	10
326975	8	10	768	1	p2L	11	75	14.6666666666667	Sham	10
326976	8	10	768	2	p2L	49	75	65.3333333333333	Sham	10
326977	8	10	769	2	p4	16	94	17.0212765957447	Sham	10
326978	8	10	769	4	p4	62	94	65.9574468085106	Sham	10
326979	8	10	769	3	p4	5	94	5.31914893617021	Sham	10
326980	8	10	769	1	p4	11	94	11.7021276595745	Sham	10
326981	8	10	77	1	p3	18	59	30.5084745762712	Sham	10
326982	8	10	77	3	p3	17	59	28.8135593220339	Sham	10
326983	8	10	77	4	p3	3	59	5.08474576271187	Sham	10
326984	8	10	77	2	p3	21	59	35.5932203389831	Sham	10
326985	8	10	770	4	p3	18	104	17.3076923076923	Sham	10
326986	8	10	770	1	p3	15	104	14.4230769230769	Sham	10
326987	8	10	770	3	p3	52	104	50	Sham	10
326988	8	10	770	2	p3	19	104	18.2692307692308	Sham	10
326989	8	10	771	2	p2H	85	100	85	Sham	10
326990	8	10	771	4	p2H	4	100	4	Sham	10
326991	8	10	771	3	p2H	5	100	5	Sham	10
326992	8	10	771	1	p2H	6	100	6	Sham	10
326993	8	10	772	4	p3	15	89	16.8539325842697	Sham	10
326994	8	10	772	3	p3	23	89	25.8426966292135	Sham	10
326995	8	10	772	2	p3	46	89	51.685393258427	Sham	10
326996	8	10	772	1	p3	5	89	5.61797752808989	Sham	10
326997	8	10	773	1	p2H	7	121	5.78512396694215	Sham	10
326998	8	10	773	2	p2H	107	121	88.4297520661157	Sham	10
326999	8	10	773	3	p2H	2	121	1.65289256198347	Sham	10
327000	8	10	773	4	p2H	5	121	4.13223140495868	Sham	10
327001	8	10	774	4	p2H	9	105	8.57142857142857	Sham	10
327002	8	10	774	1	p2H	9	105	8.57142857142857	Sham	10
327003	8	10	774	2	p2H	75	105	71.4285714285714	Sham	10
327004	8	10	774	3	p2H	12	105	11.4285714285714	Sham	10
327005	8	10	775	2	p4	9	71	12.6760563380282	Sham	10
327006	8	10	775	3	p4	2	71	2.8169014084507	Sham	10
327007	8	10	775	4	p4	45	71	63.3802816901408	Sham	10
327008	8	10	775	1	p4	15	71	21.1267605633803	Sham	10
327009	8	10	776	3	p2H	4	136	2.94117647058824	Sham	10
327010	8	10	776	4	p2H	3	136	2.20588235294118	Sham	10
327011	8	10	776	2	p2H	118	136	86.7647058823529	Sham	10
327012	8	10	776	1	p2H	11	136	8.08823529411765	Sham	10
327013	8	10	777	4	p2H	5	102	4.90196078431373	Sham	10
327014	8	10	777	2	p2H	90	102	88.2352941176471	Sham	10
327015	8	10	777	3	p2H	4	102	3.92156862745098	Sham	10
327016	8	10	777	1	p2H	3	102	2.94117647058824	Sham	10
327017	8	10	778	2	p2H	80	96	83.3333333333333	Sham	10
327018	8	10	778	1	p2H	6	96	6.25	Sham	10
327019	8	10	778	4	p2H	4	96	4.16666666666667	Sham	10
327020	8	10	778	3	p2H	6	96	6.25	Sham	10
327021	8	10	779	1	p2H	6	109	5.5045871559633	Sham	10
327022	8	10	779	4	p2H	5	109	4.58715596330275	Sham	10
327023	8	10	779	3	p2H	3	109	2.75229357798165	Sham	10
327024	8	10	779	2	p2H	95	109	87.1559633027523	Sham	10
327025	8	10	78	4	p2H	2	70	2.85714285714286	Sham	10
327026	8	10	78	1	p2H	2	70	2.85714285714286	Sham	10
327027	8	10	78	2	p2H	62	70	88.5714285714286	Sham	10
327028	8	10	78	3	p2H	4	70	5.71428571428571	Sham	10
327029	8	10	780	2	p2H	99	111	89.1891891891892	Sham	10
327030	8	10	780	4	p2H	6	111	5.40540540540541	Sham	10
327031	8	10	780	1	p2H	4	111	3.6036036036036	Sham	10
327032	8	10	780	3	p2H	2	111	1.8018018018018	Sham	10
327033	8	10	781	4	p2L	12	76	15.7894736842105	Sham	10
327034	8	10	781	1	p2L	7	76	9.21052631578947	Sham	10
327035	8	10	781	2	p2L	51	76	67.1052631578947	Sham	10
327036	8	10	781	3	p2L	6	76	7.89473684210526	Sham	10
327037	8	10	782	4	p2H	3	115	2.60869565217391	Sham	10
327038	8	10	782	2	p2H	100	115	86.9565217391304	Sham	10
327039	8	10	782	1	p2H	6	115	5.21739130434783	Sham	10
327040	8	10	782	3	p2H	6	115	5.21739130434783	Sham	10
327041	8	10	783	2	p2H	74	85	87.0588235294118	Sham	10
327042	8	10	783	1	p2H	3	85	3.52941176470588	Sham	10
327043	8	10	783	4	p2H	5	85	5.88235294117647	Sham	10
327044	8	10	783	3	p2H	3	85	3.52941176470588	Sham	10
327045	8	10	784	2	p3	1	38	2.63157894736842	Sham	10
327046	8	10	784	4	p3	0	38	0	Sham	10
327047	8	10	784	1	p3	0	38	0	Sham	10
327048	8	10	784	3	p3	37	38	97.3684210526316	Sham	10
327049	8	10	785	2	p4	10	71	14.0845070422535	Sham	10
327050	8	10	785	4	p4	55	71	77.4647887323944	Sham	10
327051	8	10	785	3	p4	4	71	5.63380281690141	Sham	10
327052	8	10	785	1	p4	2	71	2.8169014084507	Sham	10
327053	8	10	786	2	p2H	78	78	100	Sham	10
327054	8	10	786	1	p2H	0	78	0	Sham	10
327055	8	10	786	4	p2H	0	78	0	Sham	10
327056	8	10	786	3	p2H	0	78	0	Sham	10
327057	8	10	787	3	p2H	2	167	1.19760479041916	Sham	10
327058	8	10	787	4	p2H	1	167	0.598802395209581	Sham	10
327059	8	10	787	2	p2H	160	167	95.8083832335329	Sham	10
327060	8	10	787	1	p2H	4	167	2.39520958083832	Sham	10
327061	8	10	788	3	p2H	5	111	4.5045045045045	Sham	10
327062	8	10	788	2	p2H	102	111	91.8918918918919	Sham	10
327063	8	10	788	1	p2H	1	111	0.900900900900901	Sham	10
327064	8	10	788	4	p2H	3	111	2.7027027027027	Sham	10
327065	8	10	789	4	p4	30	86	34.8837209302326	Sham	10
327066	8	10	789	1	p4	13	86	15.1162790697674	Sham	10
327067	8	10	789	3	p4	14	86	16.2790697674419	Sham	10
327068	8	10	789	2	p4	29	86	33.7209302325581	Sham	10
327069	8	10	79	1	p4	11	74	14.8648648648649	Sham	10
327070	8	10	79	4	p4	36	74	48.6486486486487	Sham	10
327071	8	10	79	2	p4	18	74	24.3243243243243	Sham	10
327072	8	10	79	3	p4	9	74	12.1621621621622	Sham	10
327073	8	10	790	2	p2H	136	164	82.9268292682927	Sham	10
327074	8	10	790	3	p2H	15	164	9.14634146341463	Sham	10
327075	8	10	790	1	p2H	7	164	4.26829268292683	Sham	10
327076	8	10	790	4	p2H	6	164	3.65853658536585	Sham	10
327077	8	10	791	1	p2L	5	78	6.41025641025641	Sham	10
327078	8	10	791	4	p2L	5	78	6.41025641025641	Sham	10
327079	8	10	791	2	p2L	60	78	76.9230769230769	Sham	10
327080	8	10	791	3	p2L	8	78	10.2564102564103	Sham	10
327081	8	10	792	2	p2L	28	66	42.4242424242424	Sham	10
327082	8	10	792	3	p2L	17	66	25.7575757575758	Sham	10
327083	8	10	792	4	p2L	8	66	12.1212121212121	Sham	10
327084	8	10	792	1	p2L	13	66	19.6969696969697	Sham	10
327085	8	10	793	2	p2H	94	107	87.8504672897196	Sham	10
327086	8	10	793	4	p2H	2	107	1.86915887850467	Sham	10
327087	8	10	793	1	p2H	6	107	5.60747663551402	Sham	10
327088	8	10	793	3	p2H	5	107	4.67289719626168	Sham	10
327089	8	10	794	4	p2H	0	33	0	Sham	10
327090	8	10	794	2	p2H	31	33	93.9393939393939	Sham	10
327091	8	10	794	1	p2H	2	33	6.06060606060606	Sham	10
327092	8	10	794	3	p2H	0	33	0	Sham	10
327093	8	10	795	2	p2H	86	91	94.5054945054945	Sham	10
327094	8	10	795	4	p2H	1	91	1.0989010989011	Sham	10
327095	8	10	795	3	p2H	1	91	1.0989010989011	Sham	10
327096	8	10	795	1	p2H	3	91	3.2967032967033	Sham	10
327097	8	10	796	2	p2H	71	99	71.7171717171717	Sham	10
327098	8	10	796	4	p2H	11	99	11.1111111111111	Sham	10
327099	8	10	796	3	p2H	10	99	10.1010101010101	Sham	10
327100	8	10	796	1	p2H	7	99	7.07070707070707	Sham	10
327101	8	10	797	3	p2L	13	98	13.265306122449	Sham	10
327102	8	10	797	2	p2L	45	98	45.9183673469388	Sham	10
327103	8	10	797	1	p2L	30	98	30.6122448979592	Sham	10
327104	8	10	797	4	p2L	10	98	10.2040816326531	Sham	10
327105	8	10	798	2	p2H	139	159	87.4213836477987	Sham	10
327106	8	10	798	1	p2H	9	159	5.66037735849057	Sham	10
327107	8	10	798	4	p2H	8	159	5.0314465408805	Sham	10
327108	8	10	798	3	p2H	3	159	1.88679245283019	Sham	10
327109	8	10	799	2	p2H	32	39	82.051282051282	Sham	10
327110	8	10	799	3	p2H	1	39	2.56410256410256	Sham	10
327111	8	10	799	1	p2H	3	39	7.69230769230769	Sham	10
327112	8	10	799	4	p2H	3	39	7.69230769230769	Sham	10
327113	8	10	8	2	p2L	58	121	47.9338842975207	Sham	10
327114	8	10	8	3	p2L	30	121	24.7933884297521	Sham	10
327115	8	10	8	4	p2L	18	121	14.8760330578512	Sham	10
327116	8	10	8	1	p2L	15	121	12.396694214876	Sham	10
327117	8	10	80	1	p2L	18	99	18.1818181818182	Sham	10
327118	8	10	80	4	p2L	12	99	12.1212121212121	Sham	10
327119	8	10	80	2	p2L	59	99	59.5959595959596	Sham	10
327120	8	10	80	3	p2L	10	99	10.1010101010101	Sham	10
327121	8	10	800	3	p2L	5	91	5.49450549450549	Sham	10
327122	8	10	800	2	p2L	67	91	73.6263736263736	Sham	10
327123	8	10	800	1	p2L	6	91	6.59340659340659	Sham	10
327124	8	10	800	4	p2L	13	91	14.2857142857143	Sham	10
327125	8	10	801	2	p2L	11	76	14.4736842105263	Sham	10
327126	8	10	801	1	p2L	28	76	36.8421052631579	Sham	10
327127	8	10	801	3	p2L	20	76	26.3157894736842	Sham	10
327128	8	10	801	4	p2L	17	76	22.3684210526316	Sham	10
327129	8	10	802	2	p2H	88	91	96.7032967032967	Sham	10
327130	8	10	802	4	p2H	2	91	2.1978021978022	Sham	10
327131	8	10	802	3	p2H	0	91	0	Sham	10
327132	8	10	802	1	p2H	1	91	1.0989010989011	Sham	10
327133	8	10	803	4	p4	60	81	74.0740740740741	Sham	10
327134	8	10	803	2	p4	11	81	13.5802469135802	Sham	10
327135	8	10	803	1	p4	7	81	8.64197530864197	Sham	10
327136	8	10	803	3	p4	3	81	3.7037037037037	Sham	10
327137	8	10	804	2	p2H	71	78	91.025641025641	Sham	10
327138	8	10	804	3	p2H	0	78	0	Sham	10
327139	8	10	804	1	p2H	4	78	5.12820512820513	Sham	10
327140	8	10	804	4	p2H	3	78	3.84615384615385	Sham	10
327141	8	10	805	1	p4	13	65	20	Sham	10
327142	8	10	805	3	p4	11	65	16.9230769230769	Sham	10
327143	8	10	805	2	p4	11	65	16.9230769230769	Sham	10
327144	8	10	805	4	p4	30	65	46.1538461538462	Sham	10
327145	8	10	806	2	p2H	111	120	92.5	Sham	10
327146	8	10	806	3	p2H	3	120	2.5	Sham	10
327147	8	10	806	1	p2H	5	120	4.16666666666667	Sham	10
327148	8	10	806	4	p2H	1	120	0.833333333333333	Sham	10
327149	8	10	807	2	p2L	49	72	68.0555555555556	Sham	10
327150	8	10	807	1	p2L	13	72	18.0555555555556	Sham	10
327151	8	10	807	3	p2L	7	72	9.72222222222222	Sham	10
327152	8	10	807	4	p2L	3	72	4.16666666666667	Sham	10
327153	8	10	808	2	p2H	84	92	91.304347826087	Sham	10
327154	8	10	808	4	p2H	2	92	2.17391304347826	Sham	10
327155	8	10	808	1	p2H	5	92	5.43478260869565	Sham	10
327156	8	10	808	3	p2H	1	92	1.08695652173913	Sham	10
327157	8	10	809	1	p2H	14	134	10.4477611940298	Sham	10
327158	8	10	809	3	p2H	4	134	2.98507462686567	Sham	10
327159	8	10	809	4	p2H	6	134	4.47761194029851	Sham	10
327160	8	10	809	2	p2H	110	134	82.089552238806	Sham	10
327161	8	10	81	1	p2H	3	38	7.89473684210526	Sham	10
327162	8	10	81	3	p2H	0	38	0	Sham	10
327163	8	10	81	2	p2H	35	38	92.1052631578947	Sham	10
327164	8	10	81	4	p2H	0	38	0	Sham	10
327165	8	10	810	1	p3	8	72	11.1111111111111	Sham	10
327166	8	10	810	2	p3	16	72	22.2222222222222	Sham	10
327167	8	10	810	3	p3	45	72	62.5	Sham	10
327168	8	10	810	4	p3	3	72	4.16666666666667	Sham	10
327169	8	10	811	3	p3	51	57	89.4736842105263	Sham	10
327170	8	10	811	1	p3	0	57	0	Sham	10
327171	8	10	811	2	p3	4	57	7.01754385964912	Sham	10
327172	8	10	811	4	p3	2	57	3.50877192982456	Sham	10
327173	8	10	812	1	p2L	7	100	7	Sham	10
327174	8	10	812	2	p2L	83	100	83	Sham	10
327175	8	10	812	4	p2L	4	100	4	Sham	10
327176	8	10	812	3	p2L	6	100	6	Sham	10
327177	8	10	813	4	p3	19	89	21.3483146067416	Sham	10
327178	8	10	813	3	p3	36	89	40.4494382022472	Sham	10
327179	8	10	813	2	p3	4	89	4.49438202247191	Sham	10
327180	8	10	813	1	p3	30	89	33.7078651685393	Sham	10
327181	8	10	814	4	p2H	1	140	0.714285714285714	Sham	10
327182	8	10	814	2	p2H	137	140	97.8571428571428	Sham	10
327183	8	10	814	3	p2H	0	140	0	Sham	10
327184	8	10	814	1	p2H	2	140	1.42857142857143	Sham	10
327185	8	10	815	1	p2L	16	104	15.3846153846154	Sham	10
327186	8	10	815	2	p2L	43	104	41.3461538461538	Sham	10
327187	8	10	815	4	p2L	18	104	17.3076923076923	Sham	10
327188	8	10	815	3	p2L	27	104	25.9615384615385	Sham	10
327189	8	10	816	2	p2L	55	82	67.0731707317073	Sham	10
327190	8	10	816	4	p2L	6	82	7.31707317073171	Sham	10
327191	8	10	816	3	p2L	11	82	13.4146341463415	Sham	10
327192	8	10	816	1	p2L	10	82	12.1951219512195	Sham	10
327193	8	10	817	2	p2L	57	112	50.8928571428571	Sham	10
327194	8	10	817	1	p2L	18	112	16.0714285714286	Sham	10
327195	8	10	817	3	p2L	11	112	9.82142857142857	Sham	10
327196	8	10	817	4	p2L	26	112	23.2142857142857	Sham	10
327197	8	10	818	3	p2H	4	92	4.34782608695652	Sham	10
327198	8	10	818	4	p2H	3	92	3.26086956521739	Sham	10
327199	8	10	818	2	p2H	78	92	84.7826086956522	Sham	10
327200	8	10	818	1	p2H	7	92	7.60869565217391	Sham	10
327201	8	10	819	2	p2H	82	93	88.1720430107527	Sham	10
327202	8	10	819	3	p2H	2	93	2.1505376344086	Sham	10
327203	8	10	819	1	p2H	7	93	7.52688172043011	Sham	10
327204	8	10	819	4	p2H	2	93	2.1505376344086	Sham	10
327205	8	10	82	1	p2H	4	75	5.33333333333333	Sham	10
327206	8	10	82	3	p2H	3	75	4	Sham	10
327207	8	10	82	2	p2H	67	75	89.3333333333333	Sham	10
327208	8	10	82	4	p2H	1	75	1.33333333333333	Sham	10
327209	8	10	820	3	p2H	12	116	10.3448275862069	Sham	10
327210	8	10	820	2	p2H	90	116	77.5862068965517	Sham	10
327211	8	10	820	4	p2H	8	116	6.89655172413793	Sham	10
327212	8	10	820	1	p2H	6	116	5.17241379310345	Sham	10
327213	8	10	821	2	p3	4	52	7.69230769230769	Sham	10
327214	8	10	821	1	p3	5	52	9.61538461538462	Sham	10
327215	8	10	821	3	p3	38	52	73.0769230769231	Sham	10
327216	8	10	821	4	p3	5	52	9.61538461538462	Sham	10
327217	8	10	822	2	p2H	88	93	94.6236559139785	Sham	10
327218	8	10	822	1	p2H	3	93	3.2258064516129	Sham	10
327219	8	10	822	3	p2H	1	93	1.0752688172043	Sham	10
327220	8	10	822	4	p2H	1	93	1.0752688172043	Sham	10
327221	8	10	823	2	p4	19	61	31.1475409836066	Sham	10
327222	8	10	823	1	p4	7	61	11.4754098360656	Sham	10
327223	8	10	823	4	p4	32	61	52.4590163934426	Sham	10
327224	8	10	823	3	p4	3	61	4.91803278688525	Sham	10
327225	8	10	824	2	p3	12	77	15.5844155844156	Sham	10
327226	8	10	824	3	p3	24	77	31.1688311688312	Sham	10
327227	8	10	824	4	p3	20	77	25.974025974026	Sham	10
327228	8	10	824	1	p3	21	77	27.2727272727273	Sham	10
327229	8	10	825	1	p2H	0	72	0	Sham	10
327230	8	10	825	4	p2H	0	72	0	Sham	10
327231	8	10	825	2	p2H	68	72	94.4444444444444	Sham	10
327232	8	10	825	3	p2H	4	72	5.55555555555556	Sham	10
327233	8	10	826	4	p2H	0	75	0	Sham	10
327234	8	10	826	2	p2H	75	75	100	Sham	10
327235	8	10	826	1	p2H	0	75	0	Sham	10
327236	8	10	826	3	p2H	0	75	0	Sham	10
327237	8	10	827	2	p2H	96	103	93.2038834951456	Sham	10
327238	8	10	827	1	p2H	6	103	5.8252427184466	Sham	10
327239	8	10	827	3	p2H	0	103	0	Sham	10
327240	8	10	827	4	p2H	1	103	0.970873786407767	Sham	10
327241	8	10	828	2	p4	37	61	60.655737704918	Sham	10
327242	8	10	828	4	p4	8	61	13.1147540983607	Sham	10
327243	8	10	828	3	p4	5	61	8.19672131147541	Sham	10
327244	8	10	828	1	p4	11	61	18.0327868852459	Sham	10
327245	8	10	829	2	p4	24	64	37.5	Sham	10
327246	8	10	829	3	p4	1	64	1.5625	Sham	10
327247	8	10	829	4	p4	35	64	54.6875	Sham	10
327248	8	10	829	1	p4	4	64	6.25	Sham	10
327249	8	10	83	4	p2L	14	101	13.8613861386139	Sham	10
327250	8	10	83	1	p2L	11	101	10.8910891089109	Sham	10
327251	8	10	83	2	p2L	73	101	72.2772277227723	Sham	10
327252	8	10	83	3	p2L	3	101	2.97029702970297	Sham	10
327253	8	10	830	2	p2H	89	94	94.6808510638298	Sham	10
327254	8	10	830	3	p2H	1	94	1.06382978723404	Sham	10
327255	8	10	830	4	p2H	2	94	2.12765957446809	Sham	10
327256	8	10	830	1	p2H	2	94	2.12765957446809	Sham	10
327257	8	10	831	2	p2H	112	129	86.8217054263566	Sham	10
327258	8	10	831	3	p2H	7	129	5.42635658914729	Sham	10
327259	8	10	831	4	p2H	6	129	4.65116279069767	Sham	10
327260	8	10	831	1	p2H	4	129	3.10077519379845	Sham	10
327261	8	10	832	4	p4	30	57	52.6315789473684	Sham	10
327262	8	10	832	1	p4	8	57	14.0350877192982	Sham	10
327263	8	10	832	3	p4	10	57	17.5438596491228	Sham	10
327264	8	10	832	2	p4	9	57	15.7894736842105	Sham	10
327265	8	10	833	2	p2H	99	124	79.8387096774193	Sham	10
327266	8	10	833	3	p2H	8	124	6.45161290322581	Sham	10
327267	8	10	833	4	p2H	10	124	8.06451612903226	Sham	10
327268	8	10	833	1	p2H	7	124	5.64516129032258	Sham	10
327269	8	10	834	2	p2H	91	108	84.2592592592593	Sham	10
327270	8	10	834	4	p2H	5	108	4.62962962962963	Sham	10
327271	8	10	834	1	p2H	7	108	6.48148148148148	Sham	10
327272	8	10	834	3	p2H	5	108	4.62962962962963	Sham	10
327273	8	10	835	4	p2H	8	136	5.88235294117647	Sham	10
327274	8	10	835	2	p2H	108	136	79.4117647058823	Sham	10
327275	8	10	835	3	p2H	13	136	9.55882352941176	Sham	10
327276	8	10	835	1	p2H	7	136	5.14705882352941	Sham	10
327277	8	10	836	2	p4	16	57	28.0701754385965	Sham	10
327278	8	10	836	4	p4	24	57	42.1052631578947	Sham	10
327279	8	10	836	1	p4	11	57	19.2982456140351	Sham	10
327280	8	10	836	3	p4	6	57	10.5263157894737	Sham	10
327281	8	10	837	1	p2H	5	99	5.05050505050505	Sham	10
327282	8	10	837	2	p2H	84	99	84.8484848484848	Sham	10
327283	8	10	837	4	p2H	6	99	6.06060606060606	Sham	10
327284	8	10	837	3	p2H	4	99	4.04040404040404	Sham	10
327285	8	10	838	3	p2H	8	115	6.95652173913043	Sham	10
327286	8	10	838	1	p2H	6	115	5.21739130434783	Sham	10
327287	8	10	838	2	p2H	88	115	76.5217391304348	Sham	10
327288	8	10	838	4	p2H	13	115	11.304347826087	Sham	10
327289	8	10	839	2	p2L	72	127	56.6929133858268	Sham	10
327290	8	10	839	3	p2L	21	127	16.5354330708661	Sham	10
327291	8	10	839	1	p2L	31	127	24.4094488188976	Sham	10
327292	8	10	839	4	p2L	3	127	2.36220472440945	Sham	10
327293	8	10	84	1	p2L	18	84	21.4285714285714	Sham	10
327294	8	10	84	2	p2L	35	84	41.6666666666667	Sham	10
327295	8	10	84	4	p2L	18	84	21.4285714285714	Sham	10
327296	8	10	84	3	p2L	13	84	15.4761904761905	Sham	10
327297	8	10	840	1	p4	6	65	9.23076923076923	Sham	10
327298	8	10	840	4	p4	43	65	66.1538461538461	Sham	10
327299	8	10	840	2	p4	13	65	20	Sham	10
327300	8	10	840	3	p4	3	65	4.61538461538462	Sham	10
327301	8	10	841	1	p3	9	58	15.5172413793103	Sham	10
327302	8	10	841	2	p3	8	58	13.7931034482759	Sham	10
327303	8	10	841	4	p3	3	58	5.17241379310345	Sham	10
327304	8	10	841	3	p3	38	58	65.5172413793103	Sham	10
327305	8	10	842	1	p4	11	63	17.4603174603175	Sham	10
327306	8	10	842	4	p4	31	63	49.2063492063492	Sham	10
327307	8	10	842	3	p4	10	63	15.8730158730159	Sham	10
327308	8	10	842	2	p4	11	63	17.4603174603175	Sham	10
327309	8	10	843	4	p2H	5	162	3.08641975308642	Sham	10
327310	8	10	843	3	p2H	2	162	1.23456790123457	Sham	10
327311	8	10	843	2	p2H	151	162	93.2098765432099	Sham	10
327312	8	10	843	1	p2H	4	162	2.46913580246914	Sham	10
327313	8	10	844	1	p3	13	67	19.4029850746269	Sham	10
327314	8	10	844	4	p3	17	67	25.3731343283582	Sham	10
327315	8	10	844	2	p3	22	67	32.8358208955224	Sham	10
327316	8	10	844	3	p3	15	67	22.3880597014925	Sham	10
327317	8	10	845	3	p2H	0	84	0	Sham	10
327318	8	10	845	2	p2H	80	84	95.2380952380952	Sham	10
327319	8	10	845	4	p2H	3	84	3.57142857142857	Sham	10
327320	8	10	845	1	p2H	1	84	1.19047619047619	Sham	10
327321	8	10	846	3	p2L	14	85	16.4705882352941	Sham	10
327322	8	10	846	1	p2L	10	85	11.7647058823529	Sham	10
327323	8	10	846	2	p2L	55	85	64.7058823529412	Sham	10
327324	8	10	846	4	p2L	6	85	7.05882352941176	Sham	10
327325	8	10	847	4	p2H	0	24	0	Sham	10
327326	8	10	847	2	p2H	24	24	100	Sham	10
327327	8	10	847	1	p2H	0	24	0	Sham	10
327328	8	10	847	3	p2H	0	24	0	Sham	10
327329	8	10	848	2	p2H	117	130	90	Sham	10
327330	8	10	848	4	p2H	4	130	3.07692307692308	Sham	10
327331	8	10	848	1	p2H	5	130	3.84615384615385	Sham	10
327332	8	10	848	3	p2H	4	130	3.07692307692308	Sham	10
327333	8	10	849	2	p2H	92	93	98.9247311827957	Sham	10
327334	8	10	849	1	p2H	1	93	1.0752688172043	Sham	10
327335	8	10	849	3	p2H	0	93	0	Sham	10
327336	8	10	849	4	p2H	0	93	0	Sham	10
327337	8	10	85	1	p2H	2	44	4.54545454545455	Sham	10
327338	8	10	85	2	p2H	39	44	88.6363636363636	Sham	10
327339	8	10	85	3	p2H	2	44	4.54545454545455	Sham	10
327340	8	10	85	4	p2H	1	44	2.27272727272727	Sham	10
327341	8	10	850	4	p3	7	45	15.5555555555556	Sham	10
327342	8	10	850	2	p3	1	45	2.22222222222222	Sham	10
327343	8	10	850	1	p3	13	45	28.8888888888889	Sham	10
327344	8	10	850	3	p3	24	45	53.3333333333333	Sham	10
327345	8	10	851	1	p2H	2	56	3.57142857142857	Sham	10
327346	8	10	851	3	p2H	2	56	3.57142857142857	Sham	10
327347	8	10	851	2	p2H	50	56	89.2857142857143	Sham	10
327348	8	10	851	4	p2H	2	56	3.57142857142857	Sham	10
327349	8	10	852	1	p2H	4	98	4.08163265306122	Sham	10
327350	8	10	852	3	p2H	2	98	2.04081632653061	Sham	10
327351	8	10	852	2	p2H	88	98	89.7959183673469	Sham	10
327352	8	10	852	4	p2H	4	98	4.08163265306122	Sham	10
327353	8	10	853	3	p2H	1	44	2.27272727272727	Sham	10
327354	8	10	853	1	p2H	2	44	4.54545454545455	Sham	10
327355	8	10	853	4	p2H	2	44	4.54545454545455	Sham	10
327356	8	10	853	2	p2H	39	44	88.6363636363636	Sham	10
327357	8	10	854	4	p2H	7	150	4.66666666666667	Sham	10
327358	8	10	854	2	p2H	124	150	82.6666666666667	Sham	10
327359	8	10	854	3	p2H	10	150	6.66666666666667	Sham	10
327360	8	10	854	1	p2H	9	150	6	Sham	10
327361	8	10	855	1	p2L	12	88	13.6363636363636	Sham	10
327362	8	10	855	4	p2L	9	88	10.2272727272727	Sham	10
327363	8	10	855	3	p2L	14	88	15.9090909090909	Sham	10
327364	8	10	855	2	p2L	53	88	60.2272727272727	Sham	10
327365	8	10	856	4	p2H	8	138	5.79710144927536	Sham	10
327366	8	10	856	2	p2H	112	138	81.1594202898551	Sham	10
327367	8	10	856	1	p2H	4	138	2.89855072463768	Sham	10
327368	8	10	856	3	p2H	14	138	10.1449275362319	Sham	10
327369	8	10	857	2	p2H	58	67	86.5671641791045	Sham	10
327370	8	10	857	1	p2H	3	67	4.47761194029851	Sham	10
327371	8	10	857	4	p2H	3	67	4.47761194029851	Sham	10
327372	8	10	857	3	p2H	3	67	4.47761194029851	Sham	10
327373	8	10	858	4	p2H	1	106	0.943396226415094	Sham	10
327374	8	10	858	1	p2H	2	106	1.88679245283019	Sham	10
327375	8	10	858	2	p2H	101	106	95.2830188679245	Sham	10
327376	8	10	858	3	p2H	2	106	1.88679245283019	Sham	10
327377	8	10	859	1	p2H	17	98	17.3469387755102	Sham	10
327378	8	10	859	2	p2H	69	98	70.4081632653061	Sham	10
327379	8	10	859	3	p2H	4	98	4.08163265306122	Sham	10
327380	8	10	859	4	p2H	8	98	8.16326530612245	Sham	10
327381	8	10	86	1	p4	3	60	5	Sham	10
327382	8	10	86	4	p4	32	60	53.3333333333333	Sham	10
327383	8	10	86	2	p4	19	60	31.6666666666667	Sham	10
327384	8	10	86	3	p4	6	60	10	Sham	10
327385	8	10	860	4	p2L	14	96	14.5833333333333	Sham	10
327386	8	10	860	2	p2L	22	96	22.9166666666667	Sham	10
327387	8	10	860	1	p2L	18	96	18.75	Sham	10
327388	8	10	860	3	p2L	42	96	43.75	Sham	10
327389	8	10	861	1	p2H	17	111	15.3153153153153	Sham	10
327390	8	10	861	2	p2H	81	111	72.972972972973	Sham	10
327391	8	10	861	3	p2H	8	111	7.20720720720721	Sham	10
327392	8	10	861	4	p2H	5	111	4.5045045045045	Sham	10
327393	8	10	862	2	p2H	122	149	81.8791946308725	Sham	10
327394	8	10	862	3	p2H	4	149	2.68456375838926	Sham	10
327395	8	10	862	4	p2H	10	149	6.71140939597315	Sham	10
327396	8	10	862	1	p2H	13	149	8.7248322147651	Sham	10
327397	8	10	863	2	p2H	113	115	98.2608695652174	Sham	10
327398	8	10	863	3	p2H	2	115	1.73913043478261	Sham	10
327399	8	10	863	4	p2H	0	115	0	Sham	10
327400	8	10	863	1	p2H	0	115	0	Sham	10
327401	8	10	864	4	p4	56	69	81.1594202898551	Sham	10
327402	8	10	864	3	p4	1	69	1.44927536231884	Sham	10
327403	8	10	864	2	p4	5	69	7.2463768115942	Sham	10
327404	8	10	864	1	p4	7	69	10.1449275362319	Sham	10
327405	8	10	865	2	p3	18	63	28.5714285714286	Sham	10
327406	8	10	865	3	p3	34	63	53.968253968254	Sham	10
327407	8	10	865	4	p3	4	63	6.34920634920635	Sham	10
327408	8	10	865	1	p3	7	63	11.1111111111111	Sham	10
327409	8	10	866	2	p2H	34	57	59.6491228070175	Sham	10
327410	8	10	866	4	p2H	5	57	8.7719298245614	Sham	10
327411	8	10	866	1	p2H	6	57	10.5263157894737	Sham	10
327412	8	10	866	3	p2H	12	57	21.0526315789474	Sham	10
327413	8	10	867	2	p3	32	92	34.7826086956522	Sham	10
327414	8	10	867	1	p3	10	92	10.8695652173913	Sham	10
327415	8	10	867	3	p3	29	92	31.5217391304348	Sham	10
327416	8	10	867	4	p3	21	92	22.8260869565217	Sham	10
327417	8	10	868	2	p2L	79	106	74.5283018867924	Sham	10
327418	8	10	868	3	p2L	5	106	4.71698113207547	Sham	10
327419	8	10	868	1	p2L	15	106	14.1509433962264	Sham	10
327420	8	10	868	4	p2L	7	106	6.60377358490566	Sham	10
327421	8	10	869	4	p2H	9	127	7.08661417322835	Sham	10
327422	8	10	869	1	p2H	9	127	7.08661417322835	Sham	10
327423	8	10	869	2	p2H	102	127	80.3149606299213	Sham	10
327424	8	10	869	3	p2H	7	127	5.51181102362205	Sham	10
327425	8	10	87	2	p2H	78	85	91.7647058823529	Sham	10
327426	8	10	87	3	p2H	2	85	2.35294117647059	Sham	10
327427	8	10	87	1	p2H	1	85	1.17647058823529	Sham	10
327428	8	10	87	4	p2H	4	85	4.70588235294118	Sham	10
327429	8	10	870	4	p2H	9	101	8.91089108910891	Sham	10
327430	8	10	870	1	p2H	17	101	16.8316831683168	Sham	10
327431	8	10	870	2	p2H	70	101	69.3069306930693	Sham	10
327432	8	10	870	3	p2H	5	101	4.95049504950495	Sham	10
327433	8	10	871	4	p4	82	82	100	Sham	10
327434	8	10	871	2	p4	0	82	0	Sham	10
327435	8	10	871	3	p4	0	82	0	Sham	10
327436	8	10	871	1	p4	0	82	0	Sham	10
327437	8	10	872	2	p2L	78	139	56.1151079136691	Sham	10
327438	8	10	872	3	p2L	23	139	16.5467625899281	Sham	10
327439	8	10	872	1	p2L	20	139	14.3884892086331	Sham	10
327440	8	10	872	4	p2L	18	139	12.9496402877698	Sham	10
327441	8	10	873	2	p2L	53	105	50.4761904761905	Sham	10
327442	8	10	873	1	p2L	17	105	16.1904761904762	Sham	10
327443	8	10	873	3	p2L	9	105	8.57142857142857	Sham	10
327444	8	10	873	4	p2L	26	105	24.7619047619048	Sham	10
327445	8	10	874	2	p2H	93	100	93	Sham	10
327446	8	10	874	1	p2H	3	100	3	Sham	10
327447	8	10	874	3	p2H	3	100	3	Sham	10
327448	8	10	874	4	p2H	1	100	1	Sham	10
327449	8	10	875	2	p2L	18	72	25	Sham	10
327450	8	10	875	3	p2L	24	72	33.3333333333333	Sham	10
327451	8	10	875	1	p2L	8	72	11.1111111111111	Sham	10
327452	8	10	875	4	p2L	22	72	30.5555555555556	Sham	10
327453	8	10	876	2	p2L	23	35	65.7142857142857	Sham	10
327454	8	10	876	4	p2L	5	35	14.2857142857143	Sham	10
327455	8	10	876	1	p2L	2	35	5.71428571428571	Sham	10
327456	8	10	876	3	p2L	5	35	14.2857142857143	Sham	10
327457	8	10	877	2	p2H	85	103	82.5242718446602	Sham	10
327458	8	10	877	4	p2H	8	103	7.76699029126214	Sham	10
327459	8	10	877	3	p2H	6	103	5.8252427184466	Sham	10
327460	8	10	877	1	p2H	4	103	3.88349514563107	Sham	10
327461	8	10	878	1	p2L	17	104	16.3461538461538	Sham	10
327462	8	10	878	3	p2L	8	104	7.69230769230769	Sham	10
327463	8	10	878	4	p2L	11	104	10.5769230769231	Sham	10
327464	8	10	878	2	p2L	68	104	65.3846153846154	Sham	10
327465	8	10	879	2	p2H	172	194	88.659793814433	Sham	10
327466	8	10	879	3	p2H	7	194	3.60824742268041	Sham	10
327467	8	10	879	1	p2H	5	194	2.57731958762887	Sham	10
327468	8	10	879	4	p2H	10	194	5.15463917525773	Sham	10
327469	8	10	88	3	p2H	6	134	4.47761194029851	Sham	10
327470	8	10	88	4	p2H	12	134	8.95522388059701	Sham	10
327471	8	10	88	2	p2H	102	134	76.1194029850746	Sham	10
327472	8	10	88	1	p2H	14	134	10.4477611940298	Sham	10
327473	8	10	880	4	p2L	8	78	10.2564102564103	Sham	10
327474	8	10	880	2	p2L	40	78	51.2820512820513	Sham	10
327475	8	10	880	3	p2L	19	78	24.3589743589744	Sham	10
327476	8	10	880	1	p2L	11	78	14.1025641025641	Sham	10
327477	8	10	881	2	p2H	93	107	86.9158878504673	Sham	10
327478	8	10	881	3	p2H	2	107	1.86915887850467	Sham	10
327479	8	10	881	1	p2H	9	107	8.41121495327103	Sham	10
327480	8	10	881	4	p2H	3	107	2.80373831775701	Sham	10
327481	8	10	882	3	p2L	10	136	7.35294117647059	Sham	10
327482	8	10	882	1	p2L	13	136	9.55882352941176	Sham	10
327483	8	10	882	2	p2L	106	136	77.9411764705882	Sham	10
327484	8	10	882	4	p2L	7	136	5.14705882352941	Sham	10
327485	8	10	883	2	p2H	149	164	90.8536585365854	Sham	10
327486	8	10	883	4	p2H	2	164	1.21951219512195	Sham	10
327487	8	10	883	1	p2H	5	164	3.04878048780488	Sham	10
327488	8	10	883	3	p2H	8	164	4.8780487804878	Sham	10
327489	8	10	884	2	p2L	20	91	21.978021978022	Sham	10
327490	8	10	884	3	p2L	13	91	14.2857142857143	Sham	10
327491	8	10	884	4	p2L	23	91	25.2747252747253	Sham	10
327492	8	10	884	1	p2L	35	91	38.4615384615385	Sham	10
327493	8	10	885	3	p2L	13	64	20.3125	Sham	10
327494	8	10	885	2	p2L	35	64	54.6875	Sham	10
327495	8	10	885	4	p2L	8	64	12.5	Sham	10
327496	8	10	885	1	p2L	8	64	12.5	Sham	10
327497	8	10	886	1	p4	4	72	5.55555555555556	Sham	10
327498	8	10	886	2	p4	35	72	48.6111111111111	Sham	10
327499	8	10	886	4	p4	23	72	31.9444444444444	Sham	10
327500	8	10	886	3	p4	10	72	13.8888888888889	Sham	10
327501	8	10	887	2	p4	2	60	3.33333333333333	Sham	10
327502	8	10	887	1	p4	14	60	23.3333333333333	Sham	10
327503	8	10	887	4	p4	44	60	73.3333333333333	Sham	10
327504	8	10	887	3	p4	0	60	0	Sham	10
327505	8	10	888	2	p2L	51	105	48.5714285714286	Sham	10
327506	8	10	888	3	p2L	10	105	9.52380952380952	Sham	10
327507	8	10	888	4	p2L	6	105	5.71428571428571	Sham	10
327508	8	10	888	1	p2L	38	105	36.1904761904762	Sham	10
327509	8	10	889	4	p2L	11	96	11.4583333333333	Sham	10
327510	8	10	889	2	p2L	35	96	36.4583333333333	Sham	10
327511	8	10	889	1	p2L	7	96	7.29166666666667	Sham	10
327512	8	10	889	3	p2L	43	96	44.7916666666667	Sham	10
327513	8	10	89	4	p2H	2	122	1.63934426229508	Sham	10
327514	8	10	89	1	p2H	2	122	1.63934426229508	Sham	10
327515	8	10	89	3	p2H	3	122	2.45901639344262	Sham	10
327516	8	10	89	2	p2H	115	122	94.2622950819672	Sham	10
327517	8	10	890	1	p2H	6	76	7.89473684210526	Sham	10
327518	8	10	890	3	p2H	3	76	3.94736842105263	Sham	10
327519	8	10	890	4	p2H	3	76	3.94736842105263	Sham	10
327520	8	10	890	2	p2H	64	76	84.2105263157895	Sham	10
327521	8	10	891	4	p2H	8	140	5.71428571428571	Sham	10
327522	8	10	891	2	p2H	110	140	78.5714285714286	Sham	10
327523	8	10	891	3	p2H	6	140	4.28571428571429	Sham	10
327524	8	10	891	1	p2H	16	140	11.4285714285714	Sham	10
327525	8	10	892	1	p2L	5	46	10.8695652173913	Sham	10
327526	8	10	892	2	p2L	31	46	67.3913043478261	Sham	10
327527	8	10	892	4	p2L	6	46	13.0434782608696	Sham	10
327528	8	10	892	3	p2L	4	46	8.69565217391304	Sham	10
327529	8	10	893	1	p4	4	54	7.40740740740741	Sham	10
327530	8	10	893	4	p4	43	54	79.6296296296296	Sham	10
327531	8	10	893	2	p4	5	54	9.25925925925926	Sham	10
327532	8	10	893	3	p4	2	54	3.7037037037037	Sham	10
327533	8	10	894	3	p2H	5	114	4.3859649122807	Sham	10
327534	8	10	894	4	p2H	6	114	5.26315789473684	Sham	10
327535	8	10	894	2	p2H	93	114	81.5789473684211	Sham	10
327536	8	10	894	1	p2H	10	114	8.7719298245614	Sham	10
327537	8	10	895	2	p2H	164	177	92.6553672316384	Sham	10
327538	8	10	895	3	p2H	4	177	2.25988700564972	Sham	10
327539	8	10	895	1	p2H	3	177	1.69491525423729	Sham	10
327540	8	10	895	4	p2H	6	177	3.38983050847458	Sham	10
327541	8	10	896	3	p2H	3	122	2.45901639344262	Sham	10
327542	8	10	896	2	p2H	105	122	86.0655737704918	Sham	10
327543	8	10	896	4	p2H	7	122	5.73770491803279	Sham	10
327544	8	10	896	1	p2H	7	122	5.73770491803279	Sham	10
327545	8	10	897	1	p2L	10	102	9.80392156862745	Sham	10
327546	8	10	897	2	p2L	76	102	74.5098039215686	Sham	10
327547	8	10	897	3	p2L	10	102	9.80392156862745	Sham	10
327548	8	10	897	4	p2L	6	102	5.88235294117647	Sham	10
327549	8	10	898	2	p2L	18	81	22.2222222222222	Sham	10
327550	8	10	898	3	p2L	53	81	65.4320987654321	Sham	10
327551	8	10	898	1	p2L	4	81	4.93827160493827	Sham	10
327552	8	10	898	4	p2L	6	81	7.40740740740741	Sham	10
327553	8	10	899	2	p2H	96	124	77.4193548387097	Sham	10
327554	8	10	899	1	p2H	13	124	10.4838709677419	Sham	10
327555	8	10	899	3	p2H	6	124	4.83870967741935	Sham	10
327556	8	10	899	4	p2H	9	124	7.25806451612903	Sham	10
327557	8	10	9	2	p3	11	67	16.4179104477612	Sham	10
327558	8	10	9	3	p3	44	67	65.6716417910448	Sham	10
327559	8	10	9	1	p3	6	67	8.95522388059701	Sham	10
327560	8	10	9	4	p3	6	67	8.95522388059701	Sham	10
327561	8	10	90	1	p2H	11	119	9.2436974789916	Sham	10
327562	8	10	90	2	p2H	99	119	83.1932773109244	Sham	10
327563	8	10	90	4	p2H	5	119	4.20168067226891	Sham	10
327564	8	10	90	3	p2H	4	119	3.36134453781513	Sham	10
327565	8	10	900	1	p2H	6	119	5.04201680672269	Sham	10
327566	8	10	900	4	p2H	12	119	10.0840336134454	Sham	10
327567	8	10	900	2	p2H	98	119	82.3529411764706	Sham	10
327568	8	10	900	3	p2H	3	119	2.52100840336134	Sham	10
327569	8	10	901	4	p2H	14	119	11.7647058823529	Sham	10
327570	8	10	901	2	p2H	95	119	79.8319327731092	Sham	10
327571	8	10	901	1	p2H	4	119	3.36134453781513	Sham	10
327572	8	10	901	3	p2H	6	119	5.04201680672269	Sham	10
327573	8	10	902	2	p2H	71	82	86.5853658536585	Sham	10
327574	8	10	902	1	p2H	4	82	4.8780487804878	Sham	10
327575	8	10	902	3	p2H	4	82	4.8780487804878	Sham	10
327576	8	10	902	4	p2H	3	82	3.65853658536585	Sham	10
327577	8	10	903	2	p2L	54	110	49.0909090909091	Sham	10
327578	8	10	903	3	p2L	14	110	12.7272727272727	Sham	10
327579	8	10	903	4	p2L	31	110	28.1818181818182	Sham	10
327580	8	10	903	1	p2L	11	110	10	Sham	10
327581	8	10	904	2	p2H	95	110	86.3636363636364	Sham	10
327582	8	10	904	3	p2H	3	110	2.72727272727273	Sham	10
327583	8	10	904	4	p2H	5	110	4.54545454545455	Sham	10
327584	8	10	904	1	p2H	7	110	6.36363636363636	Sham	10
327585	8	10	905	2	p2L	81	131	61.8320610687023	Sham	10
327586	8	10	905	3	p2L	12	131	9.16030534351145	Sham	10
327587	8	10	905	4	p2L	14	131	10.6870229007634	Sham	10
327588	8	10	905	1	p2L	24	131	18.3206106870229	Sham	10
327589	8	10	906	1	p4	9	59	15.2542372881356	Sham	10
327590	8	10	906	2	p4	12	59	20.3389830508475	Sham	10
327591	8	10	906	4	p4	23	59	38.9830508474576	Sham	10
327592	8	10	906	3	p4	15	59	25.4237288135593	Sham	10
327593	8	10	907	2	p2H	68	78	87.1794871794872	Sham	10
327594	8	10	907	3	p2H	0	78	0	Sham	10
327595	8	10	907	4	p2H	8	78	10.2564102564103	Sham	10
327596	8	10	907	1	p2H	2	78	2.56410256410256	Sham	10
327597	8	10	908	2	p2H	123	136	90.4411764705882	Sham	10
327598	8	10	908	3	p2H	3	136	2.20588235294118	Sham	10
327599	8	10	908	4	p2H	7	136	5.14705882352941	Sham	10
327600	8	10	908	1	p2H	3	136	2.20588235294118	Sham	10
327601	8	10	909	3	p3	27	43	62.7906976744186	Sham	10
327602	8	10	909	4	p3	4	43	9.30232558139535	Sham	10
327603	8	10	909	1	p3	9	43	20.9302325581395	Sham	10
327604	8	10	909	2	p3	3	43	6.97674418604651	Sham	10
327605	8	10	91	1	p2H	12	132	9.09090909090909	Sham	10
327606	8	10	91	2	p2H	104	132	78.7878787878788	Sham	10
327607	8	10	91	3	p2H	8	132	6.06060606060606	Sham	10
327608	8	10	91	4	p2H	8	132	6.06060606060606	Sham	10
327609	8	10	910	2	p2H	101	121	83.4710743801653	Sham	10
327610	8	10	910	4	p2H	4	121	3.30578512396694	Sham	10
327611	8	10	910	1	p2H	12	121	9.91735537190083	Sham	10
327612	8	10	910	3	p2H	4	121	3.30578512396694	Sham	10
327613	8	10	911	4	p2H	1	98	1.02040816326531	Sham	10
327614	8	10	911	2	p2H	96	98	97.9591836734694	Sham	10
327615	8	10	911	3	p2H	1	98	1.02040816326531	Sham	10
327616	8	10	911	1	p2H	0	98	0	Sham	10
327617	8	10	912	1	p3	15	70	21.4285714285714	Sham	10
327618	8	10	912	2	p3	22	70	31.4285714285714	Sham	10
327619	8	10	912	4	p3	17	70	24.2857142857143	Sham	10
327620	8	10	912	3	p3	16	70	22.8571428571429	Sham	10
327621	8	10	913	1	p2H	5	132	3.78787878787879	Sham	10
327622	8	10	913	2	p2H	121	132	91.6666666666667	Sham	10
327623	8	10	913	4	p2H	4	132	3.03030303030303	Sham	10
327624	8	10	913	3	p2H	2	132	1.51515151515152	Sham	10
327625	8	10	914	2	p2L	48	59	81.3559322033898	Sham	10
327626	8	10	914	4	p2L	2	59	3.38983050847458	Sham	10
327627	8	10	914	1	p2L	8	59	13.5593220338983	Sham	10
327628	8	10	914	3	p2L	1	59	1.69491525423729	Sham	10
327629	8	10	915	3	p2H	4	126	3.17460317460317	Sham	10
327630	8	10	915	1	p2H	6	126	4.76190476190476	Sham	10
327631	8	10	915	2	p2H	105	126	83.3333333333333	Sham	10
327632	8	10	915	4	p2H	11	126	8.73015873015873	Sham	10
327633	8	10	916	4	p2H	4	82	4.8780487804878	Sham	10
327634	8	10	916	3	p2H	3	82	3.65853658536585	Sham	10
327635	8	10	916	2	p2H	71	82	86.5853658536585	Sham	10
327636	8	10	916	1	p2H	4	82	4.8780487804878	Sham	10
327637	8	10	917	3	p2H	9	179	5.02793296089385	Sham	10
327638	8	10	917	2	p2H	140	179	78.2122905027933	Sham	10
327639	8	10	917	4	p2H	16	179	8.93854748603352	Sham	10
327640	8	10	917	1	p2H	14	179	7.82122905027933	Sham	10
327641	8	10	918	2	p2L	18	33	54.5454545454545	Sham	10
327642	8	10	918	4	p2L	2	33	6.06060606060606	Sham	10
327643	8	10	918	3	p2L	3	33	9.09090909090909	Sham	10
327644	8	10	918	1	p2L	10	33	30.3030303030303	Sham	10
327645	8	10	919	1	p4	3	59	5.08474576271187	Sham	10
327646	8	10	919	4	p4	42	59	71.1864406779661	Sham	10
327647	8	10	919	2	p4	10	59	16.9491525423729	Sham	10
327648	8	10	919	3	p4	4	59	6.77966101694915	Sham	10
327649	8	10	92	1	p2L	9	104	8.65384615384615	Sham	10
327650	8	10	92	2	p2L	46	104	44.2307692307692	Sham	10
327651	8	10	92	4	p2L	27	104	25.9615384615385	Sham	10
327652	8	10	92	3	p2L	22	104	21.1538461538462	Sham	10
327653	8	10	920	4	p2H	2	89	2.24719101123596	Sham	10
327654	8	10	920	2	p2H	81	89	91.0112359550562	Sham	10
327655	8	10	920	1	p2H	2	89	2.24719101123596	Sham	10
327656	8	10	920	3	p2H	4	89	4.49438202247191	Sham	10
327657	8	10	921	4	p3	8	44	18.1818181818182	Sham	10
327658	8	10	921	1	p3	9	44	20.4545454545455	Sham	10
327659	8	10	921	3	p3	15	44	34.0909090909091	Sham	10
327660	8	10	921	2	p3	12	44	27.2727272727273	Sham	10
327661	8	10	922	2	p2H	94	98	95.9183673469388	Sham	10
327662	8	10	922	4	p2H	1	98	1.02040816326531	Sham	10
327663	8	10	922	1	p2H	0	98	0	Sham	10
327664	8	10	922	3	p2H	3	98	3.06122448979592	Sham	10
327665	8	10	923	2	p3	30	86	34.8837209302326	Sham	10
327666	8	10	923	1	p3	8	86	9.30232558139535	Sham	10
327667	8	10	923	4	p3	14	86	16.2790697674419	Sham	10
327668	8	10	923	3	p3	34	86	39.5348837209302	Sham	10
327669	8	10	924	2	p2H	80	98	81.6326530612245	Sham	10
327670	8	10	924	1	p2H	8	98	8.16326530612245	Sham	10
327671	8	10	924	3	p2H	0	98	0	Sham	10
327672	8	10	924	4	p2H	10	98	10.2040816326531	Sham	10
327673	8	10	925	1	p2H	0	53	0	Sham	10
327674	8	10	925	3	p2H	1	53	1.88679245283019	Sham	10
327675	8	10	925	2	p2H	51	53	96.2264150943396	Sham	10
327676	8	10	925	4	p2H	1	53	1.88679245283019	Sham	10
327677	8	10	926	3	p3	23	44	52.2727272727273	Sham	10
327678	8	10	926	2	p3	7	44	15.9090909090909	Sham	10
327679	8	10	926	1	p3	7	44	15.9090909090909	Sham	10
327680	8	10	926	4	p3	7	44	15.9090909090909	Sham	10
327681	8	10	927	4	p2L	4	89	4.49438202247191	Sham	10
327682	8	10	927	1	p2L	14	89	15.7303370786517	Sham	10
327683	8	10	927	2	p2L	69	89	77.5280898876404	Sham	10
327684	8	10	927	3	p2L	2	89	2.24719101123596	Sham	10
327685	8	10	928	4	p2L	3	72	4.16666666666667	Sham	10
327686	8	10	928	3	p2L	4	72	5.55555555555556	Sham	10
327687	8	10	928	1	p2L	5	72	6.94444444444444	Sham	10
327688	8	10	928	2	p2L	60	72	83.3333333333333	Sham	10
327689	8	10	929	1	p2H	4	119	3.36134453781513	Sham	10
327690	8	10	929	3	p2H	8	119	6.72268907563025	Sham	10
327691	8	10	929	2	p2H	101	119	84.8739495798319	Sham	10
327692	8	10	929	4	p2H	6	119	5.04201680672269	Sham	10
327693	8	10	93	3	p2H	6	131	4.58015267175572	Sham	10
327694	8	10	93	2	p2H	110	131	83.969465648855	Sham	10
327695	8	10	93	4	p2H	6	131	4.58015267175572	Sham	10
327696	8	10	93	1	p2H	9	131	6.87022900763359	Sham	10
327697	8	10	930	1	p2L	9	49	18.3673469387755	Sham	10
327698	8	10	930	2	p2L	28	49	57.1428571428571	Sham	10
327699	8	10	930	3	p2L	5	49	10.2040816326531	Sham	10
327700	8	10	930	4	p2L	7	49	14.2857142857143	Sham	10
327701	8	10	931	3	p2H	0	75	0	Sham	10
327702	8	10	931	1	p2H	1	75	1.33333333333333	Sham	10
327703	8	10	931	4	p2H	2	75	2.66666666666667	Sham	10
327704	8	10	931	2	p2H	72	75	96	Sham	10
327705	8	10	932	3	p2L	9	104	8.65384615384615	Sham	10
327706	8	10	932	4	p2L	12	104	11.5384615384615	Sham	10
327707	8	10	932	2	p2L	71	104	68.2692307692308	Sham	10
327708	8	10	932	1	p2L	12	104	11.5384615384615	Sham	10
327709	8	10	933	4	p2H	6	129	4.65116279069767	Sham	10
327710	8	10	933	2	p2H	103	129	79.8449612403101	Sham	10
327711	8	10	933	3	p2H	3	129	2.32558139534884	Sham	10
327712	8	10	933	1	p2H	17	129	13.1782945736434	Sham	10
327713	8	10	934	4	p2H	0	83	0	Sham	10
327714	8	10	934	2	p2H	81	83	97.5903614457831	Sham	10
327715	8	10	934	1	p2H	2	83	2.40963855421687	Sham	10
327716	8	10	934	3	p2H	0	83	0	Sham	10
327717	8	10	935	2	p2H	112	118	94.9152542372881	Sham	10
327718	8	10	935	1	p2H	1	118	0.847457627118644	Sham	10
327719	8	10	935	4	p2H	2	118	1.69491525423729	Sham	10
327720	8	10	935	3	p2H	3	118	2.54237288135593	Sham	10
327721	8	10	936	4	p2H	6	121	4.95867768595041	Sham	10
327722	8	10	936	1	p2H	9	121	7.43801652892562	Sham	10
327723	8	10	936	2	p2H	100	121	82.6446280991736	Sham	10
327724	8	10	936	3	p2H	6	121	4.95867768595041	Sham	10
327725	8	10	937	1	p2H	9	93	9.67741935483871	Sham	10
327726	8	10	937	2	p2H	76	93	81.7204301075269	Sham	10
327727	8	10	937	3	p2H	3	93	3.2258064516129	Sham	10
327728	8	10	937	4	p2H	5	93	5.37634408602151	Sham	10
327729	8	10	938	2	p3	2	60	3.33333333333333	Sham	10
327730	8	10	938	3	p3	44	60	73.3333333333333	Sham	10
327731	8	10	938	4	p3	6	60	10	Sham	10
327732	8	10	938	1	p3	8	60	13.3333333333333	Sham	10
327733	8	10	939	1	p2H	7	167	4.19161676646707	Sham	10
327734	8	10	939	2	p2H	148	167	88.622754491018	Sham	10
327735	8	10	939	3	p2H	5	167	2.9940119760479	Sham	10
327736	8	10	939	4	p2H	7	167	4.19161676646707	Sham	10
327737	8	10	94	2	p2L	26	103	25.2427184466019	Sham	10
327738	8	10	94	4	p2L	24	103	23.3009708737864	Sham	10
327739	8	10	94	3	p2L	26	103	25.2427184466019	Sham	10
327740	8	10	94	1	p2L	27	103	26.2135922330097	Sham	10
327741	8	10	940	3	p3	32	63	50.7936507936508	Sham	10
327742	8	10	940	2	p3	15	63	23.8095238095238	Sham	10
327743	8	10	940	4	p3	9	63	14.2857142857143	Sham	10
327744	8	10	940	1	p3	7	63	11.1111111111111	Sham	10
327745	8	10	941	1	p1	25	55	45.4545454545455	Sham	10
327746	8	10	941	4	p1	11	55	20	Sham	10
327747	8	10	941	2	p1	8	55	14.5454545454545	Sham	10
327748	8	10	941	3	p1	11	55	20	Sham	10
327749	8	10	942	2	p2H	103	110	93.6363636363636	Sham	10
327750	8	10	942	3	p2H	4	110	3.63636363636364	Sham	10
327751	8	10	942	4	p2H	1	110	0.909090909090909	Sham	10
327752	8	10	942	1	p2H	2	110	1.81818181818182	Sham	10
327753	8	10	943	2	p2H	178	196	90.8163265306122	Sham	10
327754	8	10	943	3	p2H	4	196	2.04081632653061	Sham	10
327755	8	10	943	4	p2H	8	196	4.08163265306122	Sham	10
327756	8	10	943	1	p2H	6	196	3.06122448979592	Sham	10
327757	8	10	944	2	p2L	50	105	47.6190476190476	Sham	10
327758	8	10	944	3	p2L	19	105	18.0952380952381	Sham	10
327759	8	10	944	1	p2L	22	105	20.952380952381	Sham	10
327760	8	10	944	4	p2L	14	105	13.3333333333333	Sham	10
327761	8	10	945	3	p2L	15	101	14.8514851485149	Sham	10
327762	8	10	945	1	p2L	32	101	31.6831683168317	Sham	10
327763	8	10	945	4	p2L	20	101	19.8019801980198	Sham	10
327764	8	10	945	2	p2L	34	101	33.6633663366337	Sham	10
327765	8	10	946	2	p3	1	70	1.42857142857143	Sham	10
327766	8	10	946	4	p3	1	70	1.42857142857143	Sham	10
327767	8	10	946	1	p3	6	70	8.57142857142857	Sham	10
327768	8	10	946	3	p3	62	70	88.5714285714286	Sham	10
327769	8	10	947	1	p4	2	88	2.27272727272727	Sham	10
327770	8	10	947	2	p4	16	88	18.1818181818182	Sham	10
327771	8	10	947	4	p4	67	88	76.1363636363636	Sham	10
327772	8	10	947	3	p4	3	88	3.40909090909091	Sham	10
327773	8	10	948	2	p2H	126	142	88.7323943661972	Sham	10
327774	8	10	948	4	p2H	5	142	3.52112676056338	Sham	10
327775	8	10	948	1	p2H	6	142	4.22535211267606	Sham	10
327776	8	10	948	3	p2H	5	142	3.52112676056338	Sham	10
327777	8	10	949	4	p2H	3	95	3.15789473684211	Sham	10
327778	8	10	949	1	p2H	2	95	2.10526315789474	Sham	10
327779	8	10	949	2	p2H	87	95	91.5789473684211	Sham	10
327780	8	10	949	3	p2H	3	95	3.15789473684211	Sham	10
327781	8	10	95	2	p2H	99	107	92.5233644859813	Sham	10
327782	8	10	95	3	p2H	0	107	0	Sham	10
327783	8	10	95	4	p2H	4	107	3.73831775700935	Sham	10
327784	8	10	95	1	p2H	4	107	3.73831775700935	Sham	10
327785	8	10	950	1	p2L	13	81	16.0493827160494	Sham	10
327786	8	10	950	4	p2L	9	81	11.1111111111111	Sham	10
327787	8	10	950	2	p2L	51	81	62.962962962963	Sham	10
327788	8	10	950	3	p2L	8	81	9.87654320987654	Sham	10
327789	8	10	951	4	p2L	9	51	17.6470588235294	Sham	10
327790	8	10	951	1	p2L	2	51	3.92156862745098	Sham	10
327791	8	10	951	2	p2L	39	51	76.4705882352941	Sham	10
327792	8	10	951	3	p2L	1	51	1.96078431372549	Sham	10
327793	8	10	952	4	p2H	7	119	5.88235294117647	Sham	10
327794	8	10	952	1	p2H	5	119	4.20168067226891	Sham	10
327795	8	10	952	2	p2H	104	119	87.3949579831933	Sham	10
327796	8	10	952	3	p2H	3	119	2.52100840336134	Sham	10
327797	8	10	953	2	p2L	18	45	40	Sham	10
327798	8	10	953	3	p2L	14	45	31.1111111111111	Sham	10
327799	8	10	953	4	p2L	7	45	15.5555555555556	Sham	10
327800	8	10	953	1	p2L	6	45	13.3333333333333	Sham	10
327801	8	10	954	2	p2H	98	112	87.5	Sham	10
327802	8	10	954	1	p2H	3	112	2.67857142857143	Sham	10
327803	8	10	954	3	p2H	6	112	5.35714285714286	Sham	10
327804	8	10	954	4	p2H	5	112	4.46428571428571	Sham	10
327805	8	10	955	2	p2H	86	102	84.3137254901961	Sham	10
327806	8	10	955	4	p2H	3	102	2.94117647058824	Sham	10
327807	8	10	955	3	p2H	8	102	7.84313725490196	Sham	10
327808	8	10	955	1	p2H	5	102	4.90196078431373	Sham	10
327809	8	10	956	3	p2L	30	95	31.5789473684211	Sham	10
327810	8	10	956	2	p2L	45	95	47.3684210526316	Sham	10
327811	8	10	956	1	p2L	15	95	15.7894736842105	Sham	10
327812	8	10	956	4	p2L	5	95	5.26315789473684	Sham	10
327813	8	10	957	4	p3	16	67	23.8805970149254	Sham	10
327814	8	10	957	1	p3	11	67	16.4179104477612	Sham	10
327815	8	10	957	3	p3	23	67	34.3283582089552	Sham	10
327816	8	10	957	2	p3	17	67	25.3731343283582	Sham	10
327817	8	10	958	1	p4	8	39	20.5128205128205	Sham	10
327818	8	10	958	4	p4	14	39	35.8974358974359	Sham	10
327819	8	10	958	2	p4	14	39	35.8974358974359	Sham	10
327820	8	10	958	3	p4	3	39	7.69230769230769	Sham	10
327821	8	10	959	2	p2H	109	114	95.6140350877193	Sham	10
327822	8	10	959	3	p2H	0	114	0	Sham	10
327823	8	10	959	1	p2H	2	114	1.75438596491228	Sham	10
327824	8	10	959	4	p2H	3	114	2.63157894736842	Sham	10
327825	8	10	96	2	p2L	20	78	25.6410256410256	Sham	10
327826	8	10	96	3	p2L	23	78	29.4871794871795	Sham	10
327827	8	10	96	1	p2L	22	78	28.2051282051282	Sham	10
327828	8	10	96	4	p2L	13	78	16.6666666666667	Sham	10
327829	8	10	960	2	p2H	122	133	91.7293233082707	Sham	10
327830	8	10	960	3	p2H	3	133	2.25563909774436	Sham	10
327831	8	10	960	1	p2H	6	133	4.51127819548872	Sham	10
327832	8	10	960	4	p2H	2	133	1.50375939849624	Sham	10
327833	8	10	961	2	p2H	68	87	78.1609195402299	Sham	10
327834	8	10	961	4	p2H	5	87	5.74712643678161	Sham	10
327835	8	10	961	1	p2H	7	87	8.04597701149425	Sham	10
327836	8	10	961	3	p2H	7	87	8.04597701149425	Sham	10
327837	8	10	962	1	p2H	1	122	0.819672131147541	Sham	10
327838	8	10	962	3	p2H	3	122	2.45901639344262	Sham	10
327839	8	10	962	4	p2H	3	122	2.45901639344262	Sham	10
327840	8	10	962	2	p2H	115	122	94.2622950819672	Sham	10
327841	8	10	963	4	p2H	2	97	2.06185567010309	Sham	10
327842	8	10	963	2	p2H	84	97	86.5979381443299	Sham	10
327843	8	10	963	3	p2H	5	97	5.15463917525773	Sham	10
327844	8	10	963	1	p2H	6	97	6.18556701030928	Sham	10
327845	8	10	964	2	p4	8	66	12.1212121212121	Sham	10
327846	8	10	964	3	p4	8	66	12.1212121212121	Sham	10
327847	8	10	964	1	p4	19	66	28.7878787878788	Sham	10
327848	8	10	964	4	p4	31	66	46.969696969697	Sham	10
327849	8	10	965	3	p2H	3	64	4.6875	Sham	10
327850	8	10	965	4	p2H	2	64	3.125	Sham	10
327851	8	10	965	2	p2H	56	64	87.5	Sham	10
327852	8	10	965	1	p2H	3	64	4.6875	Sham	10
327853	8	10	966	2	p2H	124	149	83.2214765100671	Sham	10
327854	8	10	966	3	p2H	9	149	6.04026845637584	Sham	10
327855	8	10	966	1	p2H	12	149	8.05369127516778	Sham	10
327856	8	10	966	4	p2H	4	149	2.68456375838926	Sham	10
327857	8	10	967	4	p3	6	70	8.57142857142857	Sham	10
327858	8	10	967	3	p3	38	70	54.2857142857143	Sham	10
327859	8	10	967	1	p3	8	70	11.4285714285714	Sham	10
327860	8	10	967	2	p3	18	70	25.7142857142857	Sham	10
327861	8	10	968	1	p1	31	55	56.3636363636364	Sham	10
327862	8	10	968	2	p1	10	55	18.1818181818182	Sham	10
327863	8	10	968	4	p1	8	55	14.5454545454545	Sham	10
327864	8	10	968	3	p1	6	55	10.9090909090909	Sham	10
327865	8	10	969	3	p2H	5	87	5.74712643678161	Sham	10
327866	8	10	969	2	p2H	72	87	82.7586206896552	Sham	10
327867	8	10	969	4	p2H	4	87	4.59770114942529	Sham	10
327868	8	10	969	1	p2H	6	87	6.89655172413793	Sham	10
327869	8	10	97	3	p2H	3	92	3.26086956521739	Sham	10
327870	8	10	97	2	p2H	82	92	89.1304347826087	Sham	10
327871	8	10	97	4	p2H	3	92	3.26086956521739	Sham	10
327872	8	10	97	1	p2H	4	92	4.34782608695652	Sham	10
327873	8	10	970	1	p4	15	62	24.1935483870968	Sham	10
327874	8	10	970	4	p4	15	62	24.1935483870968	Sham	10
327875	8	10	970	2	p4	24	62	38.7096774193548	Sham	10
327876	8	10	970	3	p4	8	62	12.9032258064516	Sham	10
327877	8	10	971	2	p2H	87	98	88.7755102040816	Sham	10
327878	8	10	971	1	p2H	2	98	2.04081632653061	Sham	10
327879	8	10	971	3	p2H	6	98	6.12244897959184	Sham	10
327880	8	10	971	4	p2H	3	98	3.06122448979592	Sham	10
327881	8	10	972	1	p4	7	57	12.280701754386	Sham	10
327882	8	10	972	2	p4	14	57	24.5614035087719	Sham	10
327883	8	10	972	3	p4	5	57	8.7719298245614	Sham	10
327884	8	10	972	4	p4	31	57	54.3859649122807	Sham	10
327885	8	10	973	1	p4	5	43	11.6279069767442	Sham	10
327886	8	10	973	3	p4	6	43	13.953488372093	Sham	10
327887	8	10	973	2	p4	19	43	44.1860465116279	Sham	10
327888	8	10	973	4	p4	13	43	30.2325581395349	Sham	10
327889	8	10	974	2	p3	5	56	8.92857142857143	Sham	10
327890	8	10	974	3	p3	27	56	48.2142857142857	Sham	10
327891	8	10	974	1	p3	20	56	35.7142857142857	Sham	10
327892	8	10	974	4	p3	4	56	7.14285714285714	Sham	10
327893	8	10	975	1	p2H	5	135	3.7037037037037	Sham	10
327894	8	10	975	4	p2H	4	135	2.96296296296296	Sham	10
327895	8	10	975	2	p2H	120	135	88.8888888888889	Sham	10
327896	8	10	975	3	p2H	6	135	4.44444444444444	Sham	10
327897	8	10	976	1	p4	1	49	2.04081632653061	Sham	10
327898	8	10	976	3	p4	9	49	18.3673469387755	Sham	10
327899	8	10	976	2	p4	5	49	10.2040816326531	Sham	10
327900	8	10	976	4	p4	34	49	69.3877551020408	Sham	10
327901	8	10	977	1	p3	16	53	30.188679245283	Sham	10
327902	8	10	977	2	p3	2	53	3.77358490566038	Sham	10
327903	8	10	977	3	p3	16	53	30.188679245283	Sham	10
327904	8	10	977	4	p3	19	53	35.8490566037736	Sham	10
327905	8	10	978	4	p2H	4	144	2.77777777777778	Sham	10
327906	8	10	978	2	p2H	130	144	90.2777777777778	Sham	10
327907	8	10	978	1	p2H	5	144	3.47222222222222	Sham	10
327908	8	10	978	3	p2H	5	144	3.47222222222222	Sham	10
327909	8	10	979	3	p2L	36	95	37.8947368421053	Sham	10
327910	8	10	979	2	p2L	29	95	30.5263157894737	Sham	10
327911	8	10	979	1	p2L	15	95	15.7894736842105	Sham	10
327912	8	10	979	4	p2L	15	95	15.7894736842105	Sham	10
327913	8	10	98	2	p2L	49	132	37.1212121212121	Sham	10
327914	8	10	98	3	p2L	28	132	21.2121212121212	Sham	10
327915	8	10	98	1	p2L	13	132	9.84848484848485	Sham	10
327916	8	10	98	4	p2L	42	132	31.8181818181818	Sham	10
327917	8	10	980	2	p2H	77	96	80.2083333333333	Sham	10
327918	8	10	980	1	p2H	8	96	8.33333333333333	Sham	10
327919	8	10	980	3	p2H	2	96	2.08333333333333	Sham	10
327920	8	10	980	4	p2H	9	96	9.375	Sham	10
327921	8	10	981	4	p2H	2	97	2.06185567010309	Sham	10
327922	8	10	981	1	p2H	0	97	0	Sham	10
327923	8	10	981	3	p2H	2	97	2.06185567010309	Sham	10
327924	8	10	981	2	p2H	93	97	95.8762886597938	Sham	10
327925	8	10	982	2	p2L	33	106	31.1320754716981	Sham	10
327926	8	10	982	1	p2L	25	106	23.5849056603774	Sham	10
327927	8	10	982	3	p2L	23	106	21.6981132075472	Sham	10
327928	8	10	982	4	p2L	25	106	23.5849056603774	Sham	10
327929	8	10	983	2	p4	6	44	13.6363636363636	Sham	10
327930	8	10	983	3	p4	8	44	18.1818181818182	Sham	10
327931	8	10	983	4	p4	21	44	47.7272727272727	Sham	10
327932	8	10	983	1	p4	9	44	20.4545454545455	Sham	10
327933	8	10	984	4	p2H	2	83	2.40963855421687	Sham	10
327934	8	10	984	2	p2H	76	83	91.566265060241	Sham	10
327935	8	10	984	1	p2H	4	83	4.81927710843374	Sham	10
327936	8	10	984	3	p2H	1	83	1.20481927710843	Sham	10
327937	8	10	985	2	p2L	47	85	55.2941176470588	Sham	10
327938	8	10	985	1	p2L	8	85	9.41176470588235	Sham	10
327939	8	10	985	3	p2L	14	85	16.4705882352941	Sham	10
327940	8	10	985	4	p2L	16	85	18.8235294117647	Sham	10
327941	8	10	986	4	p2H	4	103	3.88349514563107	Sham	10
327942	8	10	986	3	p2H	1	103	0.970873786407767	Sham	10
327943	8	10	986	2	p2H	94	103	91.2621359223301	Sham	10
327944	8	10	986	1	p2H	4	103	3.88349514563107	Sham	10
327945	8	10	987	1	p2L	22	101	21.7821782178218	Sham	10
327946	8	10	987	2	p2L	43	101	42.5742574257426	Sham	10
327947	8	10	987	4	p2L	7	101	6.93069306930693	Sham	10
327948	8	10	987	3	p2L	29	101	28.7128712871287	Sham	10
327949	8	10	988	2	p2H	89	96	92.7083333333333	Sham	10
327950	8	10	988	4	p2H	1	96	1.04166666666667	Sham	10
327951	8	10	988	3	p2H	2	96	2.08333333333333	Sham	10
327952	8	10	988	1	p2H	4	96	4.16666666666667	Sham	10
327953	8	10	989	2	p2H	80	97	82.4742268041237	Sham	10
327954	8	10	989	3	p2H	6	97	6.18556701030928	Sham	10
327955	8	10	989	4	p2H	3	97	3.09278350515464	Sham	10
327956	8	10	989	1	p2H	8	97	8.24742268041237	Sham	10
327957	8	10	99	2	p2L	36	114	31.5789473684211	Sham	10
327958	8	10	99	1	p2L	34	114	29.8245614035088	Sham	10
327959	8	10	99	4	p2L	18	114	15.7894736842105	Sham	10
327960	8	10	99	3	p2L	26	114	22.8070175438596	Sham	10
327961	8	10	990	2	p2H	63	77	81.8181818181818	Sham	10
327962	8	10	990	4	p2H	4	77	5.19480519480519	Sham	10
327963	8	10	990	1	p2H	9	77	11.6883116883117	Sham	10
327964	8	10	990	3	p2H	1	77	1.2987012987013	Sham	10
327965	8	10	991	4	p2H	2	134	1.49253731343284	Sham	10
327966	8	10	991	1	p2H	8	134	5.97014925373134	Sham	10
327967	8	10	991	2	p2H	121	134	90.2985074626866	Sham	10
327968	8	10	991	3	p2H	3	134	2.23880597014925	Sham	10
327969	8	10	992	4	p2H	6	108	5.55555555555556	Sham	10
327970	8	10	992	1	p2H	2	108	1.85185185185185	Sham	10
327971	8	10	992	3	p2H	2	108	1.85185185185185	Sham	10
327972	8	10	992	2	p2H	98	108	90.7407407407407	Sham	10
327973	8	10	993	2	p4	16	58	27.5862068965517	Sham	10
327974	8	10	993	3	p4	10	58	17.2413793103448	Sham	10
327975	8	10	993	1	p4	8	58	13.7931034482759	Sham	10
327976	8	10	993	4	p4	24	58	41.3793103448276	Sham	10
327977	8	10	994	3	p2H	6	78	7.69230769230769	Sham	10
327978	8	10	994	2	p2H	66	78	84.6153846153846	Sham	10
327979	8	10	994	4	p2H	4	78	5.12820512820513	Sham	10
327980	8	10	994	1	p2H	2	78	2.56410256410256	Sham	10
327981	8	10	995	1	p2L	18	56	32.1428571428571	Sham	10
327982	8	10	995	2	p2L	18	56	32.1428571428571	Sham	10
327983	8	10	995	4	p2L	9	56	16.0714285714286	Sham	10
327984	8	10	995	3	p2L	11	56	19.6428571428571	Sham	10
327985	8	10	996	3	p3	45	103	43.6893203883495	Sham	10
327986	8	10	996	2	p3	23	103	22.3300970873786	Sham	10
327987	8	10	996	1	p3	12	103	11.6504854368932	Sham	10
327988	8	10	996	4	p3	23	103	22.3300970873786	Sham	10
327989	8	10	997	4	p2H	5	113	4.42477876106195	Sham	10
327990	8	10	997	1	p2H	6	113	5.30973451327434	Sham	10
327991	8	10	997	2	p2H	96	113	84.9557522123894	Sham	10
327992	8	10	997	3	p2H	6	113	5.30973451327434	Sham	10
327993	8	10	998	2	p2H	106	110	96.3636363636364	Sham	10
327994	8	10	998	4	p2H	1	110	0.909090909090909	Sham	10
327995	8	10	998	3	p2H	2	110	1.81818181818182	Sham	10
327996	8	10	998	1	p2H	1	110	0.909090909090909	Sham	10
327997	8	10	999	2	p2H	58	69	84.0579710144928	Sham	10
327998	8	10	999	3	p2H	4	69	5.79710144927536	Sham	10
327999	8	10	999	4	p2H	2	69	2.89855072463768	Sham	10
328000	8	10	999	1	p2H	5	69	7.2463768115942	Sham	10
328001	8	2	1	2	p2H	125	145	86.2068965517241	Sham	10
328002	8	2	1	1	p2H	7	145	4.82758620689655	Sham	10
328003	8	2	1	3	p2H	8	145	5.51724137931035	Sham	10
328004	8	2	1	4	p2H	5	145	3.44827586206897	Sham	10
328005	8	2	10	2	p2H	172	188	91.4893617021277	Sham	10
328006	8	2	10	1	p2H	6	188	3.19148936170213	Sham	10
328007	8	2	10	4	p2H	0	188	0	Sham	10
328008	8	2	10	3	p2H	10	188	5.31914893617021	Sham	10
328009	8	2	100	4	p3	9	58	15.5172413793103	Sham	10
328010	8	2	100	2	p3	15	58	25.8620689655172	Sham	10
328011	8	2	100	3	p3	28	58	48.2758620689655	Sham	10
328012	8	2	100	1	p3	6	58	10.3448275862069	Sham	10
328013	8	2	1000	2	p2H	115	133	86.4661654135338	Sham	10
328014	8	2	1000	3	p2H	3	133	2.25563909774436	Sham	10
328015	8	2	1000	4	p2H	8	133	6.01503759398496	Sham	10
328016	8	2	1000	1	p2H	7	133	5.26315789473684	Sham	10
328017	8	2	101	2	p3	3	70	4.28571428571429	Sham	10
328018	8	2	101	3	p3	58	70	82.8571428571429	Sham	10
328019	8	2	101	4	p3	5	70	7.14285714285714	Sham	10
328020	8	2	101	1	p3	4	70	5.71428571428571	Sham	10
328021	8	2	102	2	p2H	98	110	89.0909090909091	Sham	10
328022	8	2	102	3	p2H	2	110	1.81818181818182	Sham	10
328023	8	2	102	1	p2H	6	110	5.45454545454545	Sham	10
328024	8	2	102	4	p2H	4	110	3.63636363636364	Sham	10
328025	8	2	103	3	p2H	5	97	5.15463917525773	Sham	10
328026	8	2	103	2	p2H	81	97	83.5051546391753	Sham	10
328027	8	2	103	1	p2H	6	97	6.18556701030928	Sham	10
328028	8	2	103	4	p2H	5	97	5.15463917525773	Sham	10
328029	8	2	104	2	p2H	156	181	86.1878453038674	Sham	10
328030	8	2	104	1	p2H	8	181	4.41988950276243	Sham	10
328031	8	2	104	3	p2H	6	181	3.31491712707182	Sham	10
328032	8	2	104	4	p2H	11	181	6.07734806629834	Sham	10
328033	8	2	105	2	p2H	120	136	88.2352941176471	Sham	10
328034	8	2	105	1	p2H	5	136	3.67647058823529	Sham	10
328035	8	2	105	3	p2H	8	136	5.88235294117647	Sham	10
328036	8	2	105	4	p2H	3	136	2.20588235294118	Sham	10
328037	8	2	106	1	p2H	6	99	6.06060606060606	Sham	10
328038	8	2	106	2	p2H	74	99	74.7474747474748	Sham	10
328039	8	2	106	4	p2H	6	99	6.06060606060606	Sham	10
328040	8	2	106	3	p2H	13	99	13.1313131313131	Sham	10
328041	8	2	107	3	p3	17	68	25	Sham	10
328042	8	2	107	2	p3	23	68	33.8235294117647	Sham	10
328043	8	2	107	4	p3	14	68	20.5882352941176	Sham	10
328044	8	2	107	1	p3	14	68	20.5882352941176	Sham	10
328045	8	2	108	2	p2H	97	105	92.3809523809524	Sham	10
328046	8	2	108	3	p2H	4	105	3.80952380952381	Sham	10
328047	8	2	108	4	p2H	3	105	2.85714285714286	Sham	10
328048	8	2	108	1	p2H	1	105	0.952380952380952	Sham	10
328049	8	2	109	2	p2H	107	132	81.0606060606061	Sham	10
328050	8	2	109	1	p2H	12	132	9.09090909090909	Sham	10
328051	8	2	109	3	p2H	8	132	6.06060606060606	Sham	10
328052	8	2	109	4	p2H	5	132	3.78787878787879	Sham	10
328053	8	2	11	4	p2L	0	61	0	Sham	10
328054	8	2	11	2	p2L	52	61	85.2459016393443	Sham	10
328055	8	2	11	3	p2L	3	61	4.91803278688525	Sham	10
328056	8	2	11	1	p2L	6	61	9.83606557377049	Sham	10
328057	8	2	110	4	p2L	19	138	13.768115942029	Sham	10
328058	8	2	110	2	p2L	88	138	63.768115942029	Sham	10
328059	8	2	110	3	p2L	11	138	7.97101449275362	Sham	10
328060	8	2	110	1	p2L	20	138	14.4927536231884	Sham	10
328061	8	2	111	2	p3	15	85	17.6470588235294	Sham	10
328062	8	2	111	1	p3	5	85	5.88235294117647	Sham	10
328063	8	2	111	4	p3	19	85	22.3529411764706	Sham	10
328064	8	2	111	3	p3	46	85	54.1176470588235	Sham	10
328065	8	2	112	2	p2H	56	82	68.2926829268293	Sham	10
328066	8	2	112	1	p2H	5	82	6.09756097560976	Sham	10
328067	8	2	112	3	p2H	8	82	9.75609756097561	Sham	10
328068	8	2	112	4	p2H	13	82	15.8536585365854	Sham	10
328069	8	2	113	2	p3	11	43	25.5813953488372	Sham	10
328070	8	2	113	1	p3	5	43	11.6279069767442	Sham	10
328071	8	2	113	4	p3	13	43	30.2325581395349	Sham	10
328072	8	2	113	3	p3	14	43	32.5581395348837	Sham	10
328073	8	2	114	2	p2L	56	79	70.8860759493671	Sham	10
328074	8	2	114	3	p2L	16	79	20.253164556962	Sham	10
328075	8	2	114	4	p2L	1	79	1.26582278481013	Sham	10
328076	8	2	114	1	p2L	6	79	7.59493670886076	Sham	10
328077	8	2	115	2	p2H	134	145	92.4137931034483	Sham	10
328078	8	2	115	1	p2H	4	145	2.75862068965517	Sham	10
328079	8	2	115	4	p2H	5	145	3.44827586206897	Sham	10
328080	8	2	115	3	p2H	2	145	1.37931034482759	Sham	10
328081	8	2	116	2	p2H	62	69	89.8550724637681	Sham	10
328082	8	2	116	4	p2H	2	69	2.89855072463768	Sham	10
328083	8	2	116	3	p2H	3	69	4.34782608695652	Sham	10
328084	8	2	116	1	p2H	2	69	2.89855072463768	Sham	10
328085	8	2	117	1	p3	4	18	22.2222222222222	Sham	10
328086	8	2	117	4	p3	1	18	5.55555555555556	Sham	10
328087	8	2	117	2	p3	4	18	22.2222222222222	Sham	10
328088	8	2	117	3	p3	9	18	50	Sham	10
328089	8	2	118	3	p2H	5	110	4.54545454545455	Sham	10
328090	8	2	118	4	p2H	3	110	2.72727272727273	Sham	10
328091	8	2	118	2	p2H	97	110	88.1818181818182	Sham	10
328092	8	2	118	1	p2H	5	110	4.54545454545455	Sham	10
328093	8	2	119	4	p2H	1	66	1.51515151515152	Sham	10
328094	8	2	119	3	p2H	3	66	4.54545454545455	Sham	10
328095	8	2	119	2	p2H	58	66	87.8787878787879	Sham	10
328096	8	2	119	1	p2H	4	66	6.06060606060606	Sham	10
328097	8	2	12	4	p2L	15	75	20	Sham	10
328098	8	2	12	3	p2L	17	75	22.6666666666667	Sham	10
328099	8	2	12	2	p2L	31	75	41.3333333333333	Sham	10
328100	8	2	12	1	p2L	12	75	16	Sham	10
328101	8	2	120	3	p2H	7	150	4.66666666666667	Sham	10
328102	8	2	120	4	p2H	3	150	2	Sham	10
328103	8	2	120	2	p2H	134	150	89.3333333333333	Sham	10
328104	8	2	120	1	p2H	6	150	4	Sham	10
328105	8	2	121	4	p2H	1	133	0.75187969924812	Sham	10
328106	8	2	121	2	p2H	130	133	97.7443609022556	Sham	10
328107	8	2	121	3	p2H	0	133	0	Sham	10
328108	8	2	121	1	p2H	2	133	1.50375939849624	Sham	10
328109	8	2	122	2	p4	14	52	26.9230769230769	Sham	10
328110	8	2	122	4	p4	29	52	55.7692307692308	Sham	10
328111	8	2	122	1	p4	6	52	11.5384615384615	Sham	10
328112	8	2	122	3	p4	3	52	5.76923076923077	Sham	10
328113	8	2	123	4	p2H	5	109	4.58715596330275	Sham	10
328114	8	2	123	2	p2H	100	109	91.743119266055	Sham	10
328115	8	2	123	3	p2H	2	109	1.8348623853211	Sham	10
328116	8	2	123	1	p2H	2	109	1.8348623853211	Sham	10
328117	8	2	124	2	p4	10	54	18.5185185185185	Sham	10
328118	8	2	124	4	p4	41	54	75.9259259259259	Sham	10
328119	8	2	124	1	p4	3	54	5.55555555555556	Sham	10
328120	8	2	124	3	p4	0	54	0	Sham	10
328121	8	2	125	4	p2H	3	175	1.71428571428571	Sham	10
328122	8	2	125	1	p2H	3	175	1.71428571428571	Sham	10
328123	8	2	125	2	p2H	164	175	93.7142857142857	Sham	10
328124	8	2	125	3	p2H	5	175	2.85714285714286	Sham	10
328125	8	2	126	3	p2H	7	173	4.04624277456647	Sham	10
328126	8	2	126	1	p2H	15	173	8.67052023121387	Sham	10
328127	8	2	126	2	p2H	142	173	82.0809248554913	Sham	10
328128	8	2	126	4	p2H	9	173	5.20231213872832	Sham	10
328129	8	2	127	2	p2L	24	72	33.3333333333333	Sham	10
328130	8	2	127	1	p2L	25	72	34.7222222222222	Sham	10
328131	8	2	127	4	p2L	10	72	13.8888888888889	Sham	10
328132	8	2	127	3	p2L	13	72	18.0555555555556	Sham	10
328133	8	2	128	2	p2L	43	79	54.4303797468354	Sham	10
328134	8	2	128	4	p2L	9	79	11.3924050632911	Sham	10
328135	8	2	128	1	p2L	5	79	6.32911392405063	Sham	10
328136	8	2	128	3	p2L	22	79	27.8481012658228	Sham	10
328137	8	2	129	1	p2H	2	86	2.32558139534884	Sham	10
328138	8	2	129	2	p2H	84	86	97.6744186046512	Sham	10
328139	8	2	129	4	p2H	0	86	0	Sham	10
328140	8	2	129	3	p2H	0	86	0	Sham	10
328141	8	2	13	4	p2L	10	89	11.2359550561798	Sham	10
328142	8	2	13	2	p2L	53	89	59.5505617977528	Sham	10
328143	8	2	13	3	p2L	15	89	16.8539325842697	Sham	10
328144	8	2	13	1	p2L	11	89	12.3595505617978	Sham	10
328145	8	2	130	1	p2H	3	94	3.19148936170213	Sham	10
328146	8	2	130	2	p2H	90	94	95.7446808510638	Sham	10
328147	8	2	130	4	p2H	1	94	1.06382978723404	Sham	10
328148	8	2	130	3	p2H	0	94	0	Sham	10
328149	8	2	131	4	p3	6	53	11.3207547169811	Sham	10
328150	8	2	131	2	p3	16	53	30.188679245283	Sham	10
328151	8	2	131	1	p3	14	53	26.4150943396226	Sham	10
328152	8	2	131	3	p3	17	53	32.0754716981132	Sham	10
328153	8	2	132	2	p2L	90	129	69.7674418604651	Sham	10
328154	8	2	132	1	p2L	9	129	6.97674418604651	Sham	10
328155	8	2	132	3	p2L	17	129	13.1782945736434	Sham	10
328156	8	2	132	4	p2L	13	129	10.077519379845	Sham	10
328157	8	2	133	1	p2H	3	59	5.08474576271187	Sham	10
328158	8	2	133	4	p2H	4	59	6.77966101694915	Sham	10
328159	8	2	133	2	p2H	48	59	81.3559322033898	Sham	10
328160	8	2	133	3	p2H	4	59	6.77966101694915	Sham	10
328161	8	2	134	4	p2H	1	112	0.892857142857143	Sham	10
328162	8	2	134	3	p2H	4	112	3.57142857142857	Sham	10
328163	8	2	134	1	p2H	4	112	3.57142857142857	Sham	10
328164	8	2	134	2	p2H	103	112	91.9642857142857	Sham	10
328165	8	2	135	2	p2H	64	84	76.1904761904762	Sham	10
328166	8	2	135	3	p2H	8	84	9.52380952380952	Sham	10
328167	8	2	135	4	p2H	5	84	5.95238095238095	Sham	10
328168	8	2	135	1	p2H	7	84	8.33333333333333	Sham	10
328169	8	2	136	2	p2H	84	118	71.1864406779661	Sham	10
328170	8	2	136	4	p2H	9	118	7.6271186440678	Sham	10
328171	8	2	136	1	p2H	13	118	11.0169491525424	Sham	10
328172	8	2	136	3	p2H	12	118	10.1694915254237	Sham	10
328173	8	2	137	4	p2H	6	96	6.25	Sham	10
328174	8	2	137	1	p2H	11	96	11.4583333333333	Sham	10
328175	8	2	137	2	p2H	73	96	76.0416666666667	Sham	10
328176	8	2	137	3	p2H	6	96	6.25	Sham	10
328177	8	2	138	1	p2L	23	86	26.7441860465116	Sham	10
328178	8	2	138	2	p2L	29	86	33.7209302325581	Sham	10
328179	8	2	138	4	p2L	14	86	16.2790697674419	Sham	10
328180	8	2	138	3	p2L	20	86	23.2558139534884	Sham	10
328181	8	2	139	2	p2L	13	53	24.5283018867925	Sham	10
328182	8	2	139	4	p2L	2	53	3.77358490566038	Sham	10
328183	8	2	139	1	p2L	17	53	32.0754716981132	Sham	10
328184	8	2	139	3	p2L	21	53	39.622641509434	Sham	10
328185	8	2	14	2	p2H	57	78	73.0769230769231	Sham	10
328186	8	2	14	1	p2H	10	78	12.8205128205128	Sham	10
328187	8	2	14	4	p2H	5	78	6.41025641025641	Sham	10
328188	8	2	14	3	p2H	6	78	7.69230769230769	Sham	10
328189	8	2	140	4	p2H	3	91	3.2967032967033	Sham	10
328190	8	2	140	1	p2H	3	91	3.2967032967033	Sham	10
328191	8	2	140	3	p2H	1	91	1.0989010989011	Sham	10
328192	8	2	140	2	p2H	84	91	92.3076923076923	Sham	10
328193	8	2	141	4	p3	17	94	18.0851063829787	Sham	10
328194	8	2	141	2	p3	55	94	58.5106382978723	Sham	10
328195	8	2	141	3	p3	16	94	17.0212765957447	Sham	10
328196	8	2	141	1	p3	6	94	6.38297872340426	Sham	10
328197	8	2	142	2	p2L	33	53	62.2641509433962	Sham	10
328198	8	2	142	1	p2L	1	53	1.88679245283019	Sham	10
328199	8	2	142	4	p2L	7	53	13.2075471698113	Sham	10
328200	8	2	142	3	p2L	12	53	22.6415094339623	Sham	10
328201	8	2	143	4	p2L	22	64	34.375	Sham	10
328202	8	2	143	1	p2L	25	64	39.0625	Sham	10
328203	8	2	143	2	p2L	9	64	14.0625	Sham	10
328204	8	2	143	3	p2L	8	64	12.5	Sham	10
328205	8	2	144	3	p2H	2	95	2.10526315789474	Sham	10
328206	8	2	144	2	p2H	90	95	94.7368421052632	Sham	10
328207	8	2	144	4	p2H	2	95	2.10526315789474	Sham	10
328208	8	2	144	1	p2H	1	95	1.05263157894737	Sham	10
328209	8	2	145	2	p2H	70	89	78.6516853932584	Sham	10
328210	8	2	145	4	p2H	8	89	8.98876404494382	Sham	10
328211	8	2	145	1	p2H	7	89	7.86516853932584	Sham	10
328212	8	2	145	3	p2H	4	89	4.49438202247191	Sham	10
328213	8	2	146	2	p3	5	91	5.49450549450549	Sham	10
328214	8	2	146	4	p3	12	91	13.1868131868132	Sham	10
328215	8	2	146	3	p3	43	91	47.2527472527472	Sham	10
328216	8	2	146	1	p3	31	91	34.0659340659341	Sham	10
328217	8	2	147	2	p3	13	54	24.0740740740741	Sham	10
328218	8	2	147	3	p3	26	54	48.1481481481481	Sham	10
328219	8	2	147	1	p3	13	54	24.0740740740741	Sham	10
328220	8	2	147	4	p3	2	54	3.7037037037037	Sham	10
328221	8	2	148	4	p4	51	78	65.3846153846154	Sham	10
328222	8	2	148	1	p4	11	78	14.1025641025641	Sham	10
328223	8	2	148	2	p4	9	78	11.5384615384615	Sham	10
328224	8	2	148	3	p4	7	78	8.97435897435897	Sham	10
328225	8	2	149	2	p3	31	40	77.5	Sham	10
328226	8	2	149	1	p3	0	40	0	Sham	10
328227	8	2	149	4	p3	3	40	7.5	Sham	10
328228	8	2	149	3	p3	6	40	15	Sham	10
328229	8	2	15	4	p2H	9	104	8.65384615384615	Sham	10
328230	8	2	15	3	p2H	1	104	0.961538461538462	Sham	10
328231	8	2	15	1	p2H	3	104	2.88461538461538	Sham	10
328232	8	2	15	2	p2H	91	104	87.5	Sham	10
328233	8	2	150	2	p2H	74	79	93.6708860759494	Sham	10
328234	8	2	150	4	p2H	1	79	1.26582278481013	Sham	10
328235	8	2	150	1	p2H	2	79	2.53164556962025	Sham	10
328236	8	2	150	3	p2H	2	79	2.53164556962025	Sham	10
328237	8	2	151	4	p2H	4	35	11.4285714285714	Sham	10
328238	8	2	151	1	p2H	1	35	2.85714285714286	Sham	10
328239	8	2	151	3	p2H	1	35	2.85714285714286	Sham	10
328240	8	2	151	2	p2H	29	35	82.8571428571429	Sham	10
328241	8	2	152	4	p4	37	77	48.0519480519481	Sham	10
328242	8	2	152	2	p4	19	77	24.6753246753247	Sham	10
328243	8	2	152	3	p4	15	77	19.4805194805195	Sham	10
328244	8	2	152	1	p4	6	77	7.79220779220779	Sham	10
328245	8	2	153	1	p2H	1	89	1.12359550561798	Sham	10
328246	8	2	153	3	p2H	5	89	5.61797752808989	Sham	10
328247	8	2	153	2	p2H	78	89	87.6404494382023	Sham	10
328248	8	2	153	4	p2H	5	89	5.61797752808989	Sham	10
328249	8	2	154	2	p2H	103	116	88.7931034482759	Sham	10
328250	8	2	154	4	p2H	5	116	4.31034482758621	Sham	10
328251	8	2	154	1	p2H	5	116	4.31034482758621	Sham	10
328252	8	2	154	3	p2H	3	116	2.58620689655172	Sham	10
328253	8	2	155	2	p2H	89	118	75.4237288135593	Sham	10
328254	8	2	155	4	p2H	10	118	8.47457627118644	Sham	10
328255	8	2	155	1	p2H	13	118	11.0169491525424	Sham	10
328256	8	2	155	3	p2H	6	118	5.08474576271187	Sham	10
328257	8	2	156	4	p2H	7	171	4.09356725146199	Sham	10
328258	8	2	156	1	p2H	9	171	5.26315789473684	Sham	10
328259	8	2	156	3	p2H	10	171	5.84795321637427	Sham	10
328260	8	2	156	2	p2H	145	171	84.7953216374269	Sham	10
328261	8	2	157	4	p2H	8	101	7.92079207920792	Sham	10
328262	8	2	157	1	p2H	5	101	4.95049504950495	Sham	10
328263	8	2	157	3	p2H	3	101	2.97029702970297	Sham	10
328264	8	2	157	2	p2H	85	101	84.1584158415842	Sham	10
328265	8	2	158	1	p3	1	26	3.84615384615385	Sham	10
328266	8	2	158	4	p3	0	26	0	Sham	10
328267	8	2	158	3	p3	20	26	76.9230769230769	Sham	10
328268	8	2	158	2	p3	5	26	19.2307692307692	Sham	10
328269	8	2	159	2	p2H	68	73	93.1506849315068	Sham	10
328270	8	2	159	3	p2H	3	73	4.10958904109589	Sham	10
328271	8	2	159	1	p2H	2	73	2.73972602739726	Sham	10
328272	8	2	159	4	p2H	0	73	0	Sham	10
328273	8	2	16	2	p2H	69	81	85.1851851851852	Sham	10
328274	8	2	16	3	p2H	3	81	3.7037037037037	Sham	10
328275	8	2	16	4	p2H	6	81	7.40740740740741	Sham	10
328276	8	2	16	1	p2H	3	81	3.7037037037037	Sham	10
328277	8	2	160	4	p3	9	67	13.4328358208955	Sham	10
328278	8	2	160	1	p3	10	67	14.9253731343284	Sham	10
328279	8	2	160	3	p3	19	67	28.3582089552239	Sham	10
328280	8	2	160	2	p3	29	67	43.2835820895522	Sham	10
328281	8	2	161	4	p2L	21	78	26.9230769230769	Sham	10
328282	8	2	161	2	p2L	29	78	37.1794871794872	Sham	10
328283	8	2	161	3	p2L	19	78	24.3589743589744	Sham	10
328284	8	2	161	1	p2L	9	78	11.5384615384615	Sham	10
328285	8	2	162	2	p2H	78	92	84.7826086956522	Sham	10
328286	8	2	162	4	p2H	6	92	6.52173913043478	Sham	10
328287	8	2	162	3	p2H	3	92	3.26086956521739	Sham	10
328288	8	2	162	1	p2H	5	92	5.43478260869565	Sham	10
328289	8	2	163	4	p2H	1	79	1.26582278481013	Sham	10
328290	8	2	163	1	p2H	1	79	1.26582278481013	Sham	10
328291	8	2	163	3	p2H	1	79	1.26582278481013	Sham	10
328292	8	2	163	2	p2H	76	79	96.2025316455696	Sham	10
328293	8	2	164	4	p2L	6	114	5.26315789473684	Sham	10
328294	8	2	164	2	p2L	89	114	78.0701754385965	Sham	10
328295	8	2	164	3	p2L	12	114	10.5263157894737	Sham	10
328296	8	2	164	1	p2L	7	114	6.14035087719298	Sham	10
328297	8	2	165	2	p4	21	64	32.8125	Sham	10
328298	8	2	165	4	p4	34	64	53.125	Sham	10
328299	8	2	165	1	p4	4	64	6.25	Sham	10
328300	8	2	165	3	p4	5	64	7.8125	Sham	10
328301	8	2	166	2	p2H	84	98	85.7142857142857	Sham	10
328302	8	2	166	1	p2H	6	98	6.12244897959184	Sham	10
328303	8	2	166	3	p2H	5	98	5.10204081632653	Sham	10
328304	8	2	166	4	p2H	3	98	3.06122448979592	Sham	10
328305	8	2	167	2	p4	15	68	22.0588235294118	Sham	10
328306	8	2	167	4	p4	41	68	60.2941176470588	Sham	10
328307	8	2	167	3	p4	1	68	1.47058823529412	Sham	10
328308	8	2	167	1	p4	11	68	16.1764705882353	Sham	10
328309	8	2	168	4	p2L	4	79	5.06329113924051	Sham	10
328310	8	2	168	2	p2L	29	79	36.7088607594937	Sham	10
328311	8	2	168	3	p2L	25	79	31.6455696202532	Sham	10
328312	8	2	168	1	p2L	21	79	26.5822784810127	Sham	10
328313	8	2	169	2	p2H	61	73	83.5616438356164	Sham	10
328314	8	2	169	4	p2H	6	73	8.21917808219178	Sham	10
328315	8	2	169	1	p2H	3	73	4.10958904109589	Sham	10
328316	8	2	169	3	p2H	3	73	4.10958904109589	Sham	10
328317	8	2	17	2	p3	4	85	4.70588235294118	Sham	10
328318	8	2	17	1	p3	12	85	14.1176470588235	Sham	10
328319	8	2	17	4	p3	12	85	14.1176470588235	Sham	10
328320	8	2	17	3	p3	57	85	67.0588235294118	Sham	10
328321	8	2	170	2	p2H	89	101	88.1188118811881	Sham	10
328322	8	2	170	4	p2H	3	101	2.97029702970297	Sham	10
328323	8	2	170	1	p2H	4	101	3.96039603960396	Sham	10
328324	8	2	170	3	p2H	5	101	4.95049504950495	Sham	10
328325	8	2	171	3	p2L	26	130	20	Sham	10
328326	8	2	171	4	p2L	23	130	17.6923076923077	Sham	10
328327	8	2	171	2	p2L	71	130	54.6153846153846	Sham	10
328328	8	2	171	1	p2L	10	130	7.69230769230769	Sham	10
328329	8	2	172	2	p2H	25	38	65.7894736842105	Sham	10
328330	8	2	172	4	p2H	2	38	5.26315789473684	Sham	10
328331	8	2	172	3	p2H	5	38	13.1578947368421	Sham	10
328332	8	2	172	1	p2H	6	38	15.7894736842105	Sham	10
328333	8	2	173	4	p3	5	86	5.81395348837209	Sham	10
328334	8	2	173	2	p3	3	86	3.48837209302326	Sham	10
328335	8	2	173	3	p3	72	86	83.7209302325581	Sham	10
328336	8	2	173	1	p3	6	86	6.97674418604651	Sham	10
328337	8	2	174	1	p4	8	73	10.958904109589	Sham	10
328338	8	2	174	2	p4	20	73	27.3972602739726	Sham	10
328339	8	2	174	4	p4	36	73	49.3150684931507	Sham	10
328340	8	2	174	3	p4	9	73	12.3287671232877	Sham	10
328341	8	2	175	2	p2H	63	77	81.8181818181818	Sham	10
328342	8	2	175	3	p2H	6	77	7.79220779220779	Sham	10
328343	8	2	175	1	p2H	6	77	7.79220779220779	Sham	10
328344	8	2	175	4	p2H	2	77	2.5974025974026	Sham	10
328345	8	2	176	2	p2H	87	113	76.9911504424779	Sham	10
328346	8	2	176	1	p2H	11	113	9.73451327433628	Sham	10
328347	8	2	176	3	p2H	11	113	9.73451327433628	Sham	10
328348	8	2	176	4	p2H	4	113	3.53982300884956	Sham	10
328349	8	2	177	4	p3	9	67	13.4328358208955	Sham	10
328350	8	2	177	2	p3	31	67	46.2686567164179	Sham	10
328351	8	2	177	3	p3	18	67	26.865671641791	Sham	10
328352	8	2	177	1	p3	9	67	13.4328358208955	Sham	10
328353	8	2	178	4	p3	10	62	16.1290322580645	Sham	10
328354	8	2	178	3	p3	45	62	72.5806451612903	Sham	10
328355	8	2	178	2	p3	5	62	8.06451612903226	Sham	10
328356	8	2	178	1	p3	2	62	3.2258064516129	Sham	10
328357	8	2	179	2	p2H	50	64	78.125	Sham	10
328358	8	2	179	1	p2H	5	64	7.8125	Sham	10
328359	8	2	179	4	p2H	5	64	7.8125	Sham	10
328360	8	2	179	3	p2H	4	64	6.25	Sham	10
328361	8	2	18	2	p3	19	103	18.4466019417476	Sham	10
328362	8	2	18	4	p3	9	103	8.7378640776699	Sham	10
328363	8	2	18	1	p3	15	103	14.5631067961165	Sham	10
328364	8	2	18	3	p3	60	103	58.252427184466	Sham	10
328365	8	2	180	2	p2L	47	51	92.156862745098	Sham	10
328366	8	2	180	4	p2L	2	51	3.92156862745098	Sham	10
328367	8	2	180	3	p2L	0	51	0	Sham	10
328368	8	2	180	1	p2L	2	51	3.92156862745098	Sham	10
328369	8	2	181	2	p2L	36	69	52.1739130434783	Sham	10
328370	8	2	181	4	p2L	15	69	21.7391304347826	Sham	10
328371	8	2	181	1	p2L	7	69	10.1449275362319	Sham	10
328372	8	2	181	3	p2L	11	69	15.9420289855072	Sham	10
328373	8	2	182	2	p2L	52	89	58.4269662921348	Sham	10
328374	8	2	182	4	p2L	10	89	11.2359550561798	Sham	10
328375	8	2	182	1	p2L	16	89	17.9775280898876	Sham	10
328376	8	2	182	3	p2L	11	89	12.3595505617978	Sham	10
328377	8	2	183	1	p2H	5	114	4.3859649122807	Sham	10
328378	8	2	183	4	p2H	5	114	4.3859649122807	Sham	10
328379	8	2	183	2	p2H	101	114	88.5964912280702	Sham	10
328380	8	2	183	3	p2H	3	114	2.63157894736842	Sham	10
328381	8	2	184	1	p2H	4	93	4.3010752688172	Sham	10
328382	8	2	184	2	p2H	83	93	89.247311827957	Sham	10
328383	8	2	184	4	p2H	1	93	1.0752688172043	Sham	10
328384	8	2	184	3	p2H	5	93	5.37634408602151	Sham	10
328385	8	2	185	3	p3	8	41	19.5121951219512	Sham	10
328386	8	2	185	2	p3	7	41	17.0731707317073	Sham	10
328387	8	2	185	4	p3	13	41	31.7073170731707	Sham	10
328388	8	2	185	1	p3	13	41	31.7073170731707	Sham	10
328389	8	2	186	4	p2H	3	97	3.09278350515464	Sham	10
328390	8	2	186	2	p2H	89	97	91.7525773195876	Sham	10
328391	8	2	186	3	p2H	2	97	2.06185567010309	Sham	10
328392	8	2	186	1	p2H	3	97	3.09278350515464	Sham	10
328393	8	2	187	2	p2L	37	61	60.655737704918	Sham	10
328394	8	2	187	1	p2L	9	61	14.7540983606557	Sham	10
328395	8	2	187	4	p2L	7	61	11.4754098360656	Sham	10
328396	8	2	187	3	p2L	8	61	13.1147540983607	Sham	10
328397	8	2	188	2	p2H	94	110	85.4545454545455	Sham	10
328398	8	2	188	4	p2H	7	110	6.36363636363636	Sham	10
328399	8	2	188	3	p2H	4	110	3.63636363636364	Sham	10
328400	8	2	188	1	p2H	5	110	4.54545454545455	Sham	10
328401	8	2	189	4	p2H	5	149	3.35570469798658	Sham	10
328402	8	2	189	2	p2H	137	149	91.9463087248322	Sham	10
328403	8	2	189	3	p2H	4	149	2.68456375838926	Sham	10
328404	8	2	189	1	p2H	3	149	2.01342281879195	Sham	10
328405	8	2	19	3	p2L	17	114	14.9122807017544	Sham	10
328406	8	2	19	2	p2L	80	114	70.1754385964912	Sham	10
328407	8	2	19	4	p2L	9	114	7.89473684210526	Sham	10
328408	8	2	19	1	p2L	8	114	7.01754385964912	Sham	10
328409	8	2	190	3	p2H	7	116	6.03448275862069	Sham	10
328410	8	2	190	2	p2H	101	116	87.0689655172414	Sham	10
328411	8	2	190	1	p2H	6	116	5.17241379310345	Sham	10
328412	8	2	190	4	p2H	2	116	1.72413793103448	Sham	10
328413	8	2	191	1	p2H	9	178	5.0561797752809	Sham	10
328414	8	2	191	3	p2H	9	178	5.0561797752809	Sham	10
328415	8	2	191	2	p2H	154	178	86.5168539325843	Sham	10
328416	8	2	191	4	p2H	6	178	3.37078651685393	Sham	10
328417	8	2	192	2	p2L	71	119	59.6638655462185	Sham	10
328418	8	2	192	1	p2L	15	119	12.6050420168067	Sham	10
328419	8	2	192	4	p2L	16	119	13.4453781512605	Sham	10
328420	8	2	192	3	p2L	17	119	14.2857142857143	Sham	10
328421	8	2	193	2	p2L	56	93	60.2150537634409	Sham	10
328422	8	2	193	4	p2L	8	93	8.60215053763441	Sham	10
328423	8	2	193	1	p2L	20	93	21.505376344086	Sham	10
328424	8	2	193	3	p2L	9	93	9.67741935483871	Sham	10
328425	8	2	194	2	p2H	136	161	84.472049689441	Sham	10
328426	8	2	194	1	p2H	10	161	6.2111801242236	Sham	10
328427	8	2	194	4	p2H	10	161	6.2111801242236	Sham	10
328428	8	2	194	3	p2H	5	161	3.1055900621118	Sham	10
328429	8	2	195	2	p2L	36	48	75	Sham	10
328430	8	2	195	4	p2L	7	48	14.5833333333333	Sham	10
328431	8	2	195	1	p2L	4	48	8.33333333333333	Sham	10
328432	8	2	195	3	p2L	1	48	2.08333333333333	Sham	10
328433	8	2	196	4	p2L	4	79	5.06329113924051	Sham	10
328434	8	2	196	2	p2L	47	79	59.4936708860759	Sham	10
328435	8	2	196	1	p2L	18	79	22.7848101265823	Sham	10
328436	8	2	196	3	p2L	10	79	12.6582278481013	Sham	10
328437	8	2	197	1	p2H	5	116	4.31034482758621	Sham	10
328438	8	2	197	2	p2H	103	116	88.7931034482759	Sham	10
328439	8	2	197	4	p2H	4	116	3.44827586206897	Sham	10
328440	8	2	197	3	p2H	4	116	3.44827586206897	Sham	10
328441	8	2	198	2	p2H	78	80	97.5	Sham	10
328442	8	2	198	4	p2H	1	80	1.25	Sham	10
328443	8	2	198	3	p2H	0	80	0	Sham	10
328444	8	2	198	1	p2H	1	80	1.25	Sham	10
328445	8	2	199	2	p2H	114	132	86.3636363636364	Sham	10
328446	8	2	199	4	p2H	4	132	3.03030303030303	Sham	10
328447	8	2	199	3	p2H	4	132	3.03030303030303	Sham	10
328448	8	2	199	1	p2H	10	132	7.57575757575758	Sham	10
328449	8	2	2	2	p2H	152	157	96.8152866242038	Sham	10
328450	8	2	2	1	p2H	2	157	1.27388535031847	Sham	10
328451	8	2	2	4	p2H	1	157	0.636942675159236	Sham	10
328452	8	2	2	3	p2H	2	157	1.27388535031847	Sham	10
328453	8	2	20	2	p2L	26	55	47.2727272727273	Sham	10
328454	8	2	20	4	p2L	16	55	29.0909090909091	Sham	10
328455	8	2	20	1	p2L	5	55	9.09090909090909	Sham	10
328456	8	2	20	3	p2L	8	55	14.5454545454545	Sham	10
328457	8	2	200	2	p2H	94	105	89.5238095238095	Sham	10
328458	8	2	200	4	p2H	3	105	2.85714285714286	Sham	10
328459	8	2	200	1	p2H	5	105	4.76190476190476	Sham	10
328460	8	2	200	3	p2H	3	105	2.85714285714286	Sham	10
328461	8	2	201	1	p2L	18	116	15.5172413793103	Sham	10
328462	8	2	201	4	p2L	11	116	9.48275862068965	Sham	10
328463	8	2	201	2	p2L	43	116	37.0689655172414	Sham	10
328464	8	2	201	3	p2L	44	116	37.9310344827586	Sham	10
328465	8	2	202	2	p3	4	79	5.06329113924051	Sham	10
328466	8	2	202	1	p3	14	79	17.7215189873418	Sham	10
328467	8	2	202	4	p3	10	79	12.6582278481013	Sham	10
328468	8	2	202	3	p3	51	79	64.5569620253165	Sham	10
328469	8	2	203	1	p3	1	72	1.38888888888889	Sham	10
328470	8	2	203	4	p3	7	72	9.72222222222222	Sham	10
328471	8	2	203	2	p3	2	72	2.77777777777778	Sham	10
328472	8	2	203	3	p3	62	72	86.1111111111111	Sham	10
328473	8	2	204	3	p2H	9	120	7.5	Sham	10
328474	8	2	204	2	p2H	91	120	75.8333333333333	Sham	10
328475	8	2	204	1	p2H	13	120	10.8333333333333	Sham	10
328476	8	2	204	4	p2H	7	120	5.83333333333333	Sham	10
328477	8	2	205	2	p2L	51	99	51.5151515151515	Sham	10
328478	8	2	205	4	p2L	9	99	9.09090909090909	Sham	10
328479	8	2	205	1	p2L	23	99	23.2323232323232	Sham	10
328480	8	2	205	3	p2L	16	99	16.1616161616162	Sham	10
328481	8	2	206	2	p2L	67	124	54.0322580645161	Sham	10
328482	8	2	206	1	p2L	19	124	15.3225806451613	Sham	10
328483	8	2	206	4	p2L	16	124	12.9032258064516	Sham	10
328484	8	2	206	3	p2L	22	124	17.741935483871	Sham	10
328485	8	2	207	2	p2H	130	133	97.7443609022556	Sham	10
328486	8	2	207	1	p2H	1	133	0.75187969924812	Sham	10
328487	8	2	207	4	p2H	0	133	0	Sham	10
328488	8	2	207	3	p2H	2	133	1.50375939849624	Sham	10
328489	8	2	208	4	p4	30	64	46.875	Sham	10
328490	8	2	208	2	p4	24	64	37.5	Sham	10
328491	8	2	208	3	p4	5	64	7.8125	Sham	10
328492	8	2	208	1	p4	5	64	7.8125	Sham	10
328493	8	2	209	4	p2H	5	85	5.88235294117647	Sham	10
328494	8	2	209	2	p2H	75	85	88.2352941176471	Sham	10
328495	8	2	209	3	p2H	2	85	2.35294117647059	Sham	10
328496	8	2	209	1	p2H	3	85	3.52941176470588	Sham	10
328497	8	2	21	2	p2H	82	100	82	Sham	10
328498	8	2	21	1	p2H	5	100	5	Sham	10
328499	8	2	21	4	p2H	7	100	7	Sham	10
328500	8	2	21	3	p2H	6	100	6	Sham	10
328501	8	2	210	2	p2L	53	106	50	Sham	10
328502	8	2	210	4	p2L	20	106	18.8679245283019	Sham	10
328503	8	2	210	1	p2L	13	106	12.2641509433962	Sham	10
328504	8	2	210	3	p2L	20	106	18.8679245283019	Sham	10
328505	8	2	211	2	p3	11	119	9.2436974789916	Sham	10
328506	8	2	211	4	p3	12	119	10.0840336134454	Sham	10
328507	8	2	211	1	p3	9	119	7.56302521008403	Sham	10
328508	8	2	211	3	p3	87	119	73.109243697479	Sham	10
328509	8	2	212	1	p2L	24	123	19.5121951219512	Sham	10
328510	8	2	212	3	p2L	50	123	40.650406504065	Sham	10
328511	8	2	212	2	p2L	30	123	24.390243902439	Sham	10
328512	8	2	212	4	p2L	19	123	15.4471544715447	Sham	10
328513	8	2	213	4	p2H	7	161	4.34782608695652	Sham	10
328514	8	2	213	3	p2H	8	161	4.96894409937888	Sham	10
328515	8	2	213	1	p2H	13	161	8.07453416149068	Sham	10
328516	8	2	213	2	p2H	133	161	82.6086956521739	Sham	10
328517	8	2	214	4	p2H	3	101	2.97029702970297	Sham	10
328518	8	2	214	1	p2H	2	101	1.98019801980198	Sham	10
328519	8	2	214	3	p2H	3	101	2.97029702970297	Sham	10
328520	8	2	214	2	p2H	93	101	92.0792079207921	Sham	10
328521	8	2	215	2	p2H	106	116	91.3793103448276	Sham	10
328522	8	2	215	3	p2H	0	116	0	Sham	10
328523	8	2	215	4	p2H	4	116	3.44827586206897	Sham	10
328524	8	2	215	1	p2H	6	116	5.17241379310345	Sham	10
328525	8	2	216	2	p2H	90	92	97.8260869565217	Sham	10
328526	8	2	216	4	p2H	0	92	0	Sham	10
328527	8	2	216	1	p2H	2	92	2.17391304347826	Sham	10
328528	8	2	216	3	p2H	0	92	0	Sham	10
328529	8	2	217	4	p4	18	54	33.3333333333333	Sham	10
328530	8	2	217	3	p4	3	54	5.55555555555556	Sham	10
328531	8	2	217	2	p4	28	54	51.8518518518518	Sham	10
328532	8	2	217	1	p4	5	54	9.25925925925926	Sham	10
328533	8	2	218	4	p3	13	83	15.6626506024096	Sham	10
328534	8	2	218	2	p3	11	83	13.2530120481928	Sham	10
328535	8	2	218	3	p3	50	83	60.2409638554217	Sham	10
328536	8	2	218	1	p3	9	83	10.8433734939759	Sham	10
328537	8	2	219	4	p4	12	59	20.3389830508475	Sham	10
328538	8	2	219	2	p4	34	59	57.6271186440678	Sham	10
328539	8	2	219	3	p4	4	59	6.77966101694915	Sham	10
328540	8	2	219	1	p4	9	59	15.2542372881356	Sham	10
328541	8	2	22	1	p2H	6	103	5.8252427184466	Sham	10
328542	8	2	22	2	p2H	87	103	84.4660194174757	Sham	10
328543	8	2	22	4	p2H	6	103	5.8252427184466	Sham	10
328544	8	2	22	3	p2H	4	103	3.88349514563107	Sham	10
328545	8	2	220	3	p4	1	60	1.66666666666667	Sham	10
328546	8	2	220	2	p4	19	60	31.6666666666667	Sham	10
328547	8	2	220	4	p4	39	60	65	Sham	10
328548	8	2	220	1	p4	1	60	1.66666666666667	Sham	10
328549	8	2	221	2	p3	27	107	25.2336448598131	Sham	10
328550	8	2	221	4	p3	5	107	4.67289719626168	Sham	10
328551	8	2	221	1	p3	6	107	5.60747663551402	Sham	10
328552	8	2	221	3	p3	69	107	64.4859813084112	Sham	10
328553	8	2	222	2	p4	29	50	58	Sham	10
328554	8	2	222	3	p4	5	50	10	Sham	10
328555	8	2	222	1	p4	10	50	20	Sham	10
328556	8	2	222	4	p4	6	50	12	Sham	10
328557	8	2	223	4	p2H	0	89	0	Sham	10
328558	8	2	223	1	p2H	6	89	6.74157303370786	Sham	10
328559	8	2	223	2	p2H	78	89	87.6404494382023	Sham	10
328560	8	2	223	3	p2H	5	89	5.61797752808989	Sham	10
328561	8	2	224	4	p2H	5	134	3.73134328358209	Sham	10
328562	8	2	224	1	p2H	6	134	4.47761194029851	Sham	10
328563	8	2	224	3	p2H	10	134	7.46268656716418	Sham	10
328564	8	2	224	2	p2H	113	134	84.3283582089552	Sham	10
328565	8	2	225	3	p2H	0	40	0	Sham	10
328566	8	2	225	2	p2H	36	40	90	Sham	10
328567	8	2	225	4	p2H	1	40	2.5	Sham	10
328568	8	2	225	1	p2H	3	40	7.5	Sham	10
328569	8	2	226	2	p2H	90	108	83.3333333333333	Sham	10
328570	8	2	226	4	p2H	5	108	4.62962962962963	Sham	10
328571	8	2	226	1	p2H	7	108	6.48148148148148	Sham	10
328572	8	2	226	3	p2H	6	108	5.55555555555556	Sham	10
328573	8	2	227	2	p3	11	69	15.9420289855072	Sham	10
328574	8	2	227	4	p3	14	69	20.2898550724638	Sham	10
328575	8	2	227	3	p3	29	69	42.0289855072464	Sham	10
328576	8	2	227	1	p3	15	69	21.7391304347826	Sham	10
328577	8	2	228	2	p2H	102	113	90.2654867256637	Sham	10
328578	8	2	228	4	p2H	2	113	1.76991150442478	Sham	10
328579	8	2	228	1	p2H	4	113	3.53982300884956	Sham	10
328580	8	2	228	3	p2H	5	113	4.42477876106195	Sham	10
328581	8	2	229	4	p2H	2	87	2.29885057471264	Sham	10
328582	8	2	229	1	p2H	2	87	2.29885057471264	Sham	10
328583	8	2	229	3	p2H	5	87	5.74712643678161	Sham	10
328584	8	2	229	2	p2H	78	87	89.6551724137931	Sham	10
328585	8	2	23	4	p2H	5	89	5.61797752808989	Sham	10
328586	8	2	23	3	p2H	4	89	4.49438202247191	Sham	10
328587	8	2	23	2	p2H	74	89	83.1460674157303	Sham	10
328588	8	2	23	1	p2H	6	89	6.74157303370786	Sham	10
328589	8	2	230	1	p2H	0	199	0	Sham	10
328590	8	2	230	3	p2H	3	199	1.50753768844221	Sham	10
328591	8	2	230	2	p2H	195	199	97.9899497487437	Sham	10
328592	8	2	230	4	p2H	1	199	0.50251256281407	Sham	10
328593	8	2	231	2	p4	7	36	19.4444444444444	Sham	10
328594	8	2	231	4	p4	18	36	50	Sham	10
328595	8	2	231	1	p4	4	36	11.1111111111111	Sham	10
328596	8	2	231	3	p4	7	36	19.4444444444444	Sham	10
328597	8	2	232	2	p2H	87	102	85.2941176470588	Sham	10
328598	8	2	232	4	p2H	2	102	1.96078431372549	Sham	10
328599	8	2	232	1	p2H	6	102	5.88235294117647	Sham	10
328600	8	2	232	3	p2H	7	102	6.86274509803922	Sham	10
328601	8	2	233	2	p2H	104	124	83.8709677419355	Sham	10
328602	8	2	233	4	p2H	8	124	6.45161290322581	Sham	10
328603	8	2	233	1	p2H	7	124	5.64516129032258	Sham	10
328604	8	2	233	3	p2H	5	124	4.03225806451613	Sham	10
328605	8	2	234	4	p2H	7	109	6.42201834862385	Sham	10
328606	8	2	234	1	p2H	4	109	3.6697247706422	Sham	10
328607	8	2	234	3	p2H	1	109	0.917431192660551	Sham	10
328608	8	2	234	2	p2H	97	109	88.9908256880734	Sham	10
328609	8	2	235	4	p2H	4	121	3.30578512396694	Sham	10
328610	8	2	235	1	p2H	8	121	6.61157024793388	Sham	10
328611	8	2	235	3	p2H	4	121	3.30578512396694	Sham	10
328612	8	2	235	2	p2H	105	121	86.7768595041322	Sham	10
328613	8	2	236	3	p2L	7	82	8.53658536585366	Sham	10
328614	8	2	236	1	p2L	13	82	15.8536585365854	Sham	10
328615	8	2	236	2	p2L	45	82	54.8780487804878	Sham	10
328616	8	2	236	4	p2L	17	82	20.7317073170732	Sham	10
328617	8	2	237	2	p4	25	70	35.7142857142857	Sham	10
328618	8	2	237	1	p4	3	70	4.28571428571429	Sham	10
328619	8	2	237	4	p4	41	70	58.5714285714286	Sham	10
328620	8	2	237	3	p4	1	70	1.42857142857143	Sham	10
328621	8	2	238	2	p2H	114	129	88.3720930232558	Sham	10
328622	8	2	238	3	p2H	5	129	3.87596899224806	Sham	10
328623	8	2	238	1	p2H	4	129	3.10077519379845	Sham	10
328624	8	2	238	4	p2H	6	129	4.65116279069767	Sham	10
328625	8	2	239	2	p2H	116	145	80	Sham	10
328626	8	2	239	4	p2H	8	145	5.51724137931035	Sham	10
328627	8	2	239	3	p2H	4	145	2.75862068965517	Sham	10
328628	8	2	239	1	p2H	17	145	11.7241379310345	Sham	10
328629	8	2	24	4	p2H	2	114	1.75438596491228	Sham	10
328630	8	2	24	3	p2H	3	114	2.63157894736842	Sham	10
328631	8	2	24	2	p2H	105	114	92.1052631578947	Sham	10
328632	8	2	24	1	p2H	4	114	3.50877192982456	Sham	10
328633	8	2	240	4	p2H	5	92	5.43478260869565	Sham	10
328634	8	2	240	1	p2H	3	92	3.26086956521739	Sham	10
328635	8	2	240	3	p2H	4	92	4.34782608695652	Sham	10
328636	8	2	240	2	p2H	80	92	86.9565217391304	Sham	10
328637	8	2	241	2	p2H	71	94	75.531914893617	Sham	10
328638	8	2	241	1	p2H	13	94	13.8297872340426	Sham	10
328639	8	2	241	3	p2H	6	94	6.38297872340426	Sham	10
328640	8	2	241	4	p2H	4	94	4.25531914893617	Sham	10
328641	8	2	242	2	p2H	102	104	98.0769230769231	Sham	10
328642	8	2	242	4	p2H	0	104	0	Sham	10
328643	8	2	242	1	p2H	0	104	0	Sham	10
328644	8	2	242	3	p2H	2	104	1.92307692307692	Sham	10
328645	8	2	243	2	p2H	86	93	92.4731182795699	Sham	10
328646	8	2	243	4	p2H	0	93	0	Sham	10
328647	8	2	243	1	p2H	5	93	5.37634408602151	Sham	10
328648	8	2	243	3	p2H	2	93	2.1505376344086	Sham	10
328649	8	2	244	2	p2H	40	44	90.9090909090909	Sham	10
328650	8	2	244	4	p2H	1	44	2.27272727272727	Sham	10
328651	8	2	244	3	p2H	1	44	2.27272727272727	Sham	10
328652	8	2	244	1	p2H	2	44	4.54545454545455	Sham	10
328653	8	2	245	2	p2H	129	162	79.6296296296296	Sham	10
328654	8	2	245	3	p2H	9	162	5.55555555555556	Sham	10
328655	8	2	245	1	p2H	10	162	6.17283950617284	Sham	10
328656	8	2	245	4	p2H	14	162	8.64197530864197	Sham	10
328657	8	2	246	2	p2L	57	105	54.2857142857143	Sham	10
328658	8	2	246	4	p2L	18	105	17.1428571428571	Sham	10
328659	8	2	246	1	p2L	7	105	6.66666666666667	Sham	10
328660	8	2	246	3	p2L	23	105	21.9047619047619	Sham	10
328661	8	2	247	2	p3	16	51	31.3725490196078	Sham	10
328662	8	2	247	4	p3	7	51	13.7254901960784	Sham	10
328663	8	2	247	1	p3	4	51	7.84313725490196	Sham	10
328664	8	2	247	3	p3	24	51	47.0588235294118	Sham	10
328665	8	2	248	1	p4	6	68	8.82352941176471	Sham	10
328666	8	2	248	4	p4	32	68	47.0588235294118	Sham	10
328667	8	2	248	2	p4	27	68	39.7058823529412	Sham	10
328668	8	2	248	3	p4	3	68	4.41176470588235	Sham	10
328669	8	2	249	2	p2H	125	131	95.4198473282443	Sham	10
328670	8	2	249	1	p2H	3	131	2.29007633587786	Sham	10
328671	8	2	249	3	p2H	1	131	0.763358778625954	Sham	10
328672	8	2	249	4	p2H	2	131	1.52671755725191	Sham	10
328673	8	2	25	2	p2H	124	129	96.1240310077519	Sham	10
328674	8	2	25	4	p2H	2	129	1.55038759689922	Sham	10
328675	8	2	25	3	p2H	2	129	1.55038759689922	Sham	10
328676	8	2	25	1	p2H	1	129	0.775193798449612	Sham	10
328677	8	2	250	4	p4	43	60	71.6666666666667	Sham	10
328678	8	2	250	1	p4	6	60	10	Sham	10
328679	8	2	250	2	p4	8	60	13.3333333333333	Sham	10
328680	8	2	250	3	p4	3	60	5	Sham	10
328681	8	2	251	2	p2H	95	101	94.059405940594	Sham	10
328682	8	2	251	1	p2H	1	101	0.99009900990099	Sham	10
328683	8	2	251	4	p2H	1	101	0.99009900990099	Sham	10
328684	8	2	251	3	p2H	4	101	3.96039603960396	Sham	10
328685	8	2	252	2	p2L	76	133	57.1428571428571	Sham	10
328686	8	2	252	4	p2L	15	133	11.2781954887218	Sham	10
328687	8	2	252	1	p2L	25	133	18.796992481203	Sham	10
328688	8	2	252	3	p2L	17	133	12.781954887218	Sham	10
328689	8	2	253	1	p3	2	22	9.09090909090909	Sham	10
328690	8	2	253	2	p3	5	22	22.7272727272727	Sham	10
328691	8	2	253	3	p3	13	22	59.0909090909091	Sham	10
328692	8	2	253	4	p3	2	22	9.09090909090909	Sham	10
328693	8	2	254	2	p3	15	57	26.3157894736842	Sham	10
328694	8	2	254	4	p3	3	57	5.26315789473684	Sham	10
328695	8	2	254	1	p3	19	57	33.3333333333333	Sham	10
328696	8	2	254	3	p3	20	57	35.0877192982456	Sham	10
328697	8	2	255	2	p2L	83	89	93.2584269662921	Sham	10
328698	8	2	255	4	p2L	1	89	1.12359550561798	Sham	10
328699	8	2	255	1	p2L	4	89	4.49438202247191	Sham	10
328700	8	2	255	3	p2L	1	89	1.12359550561798	Sham	10
328701	8	2	256	1	p2H	9	85	10.5882352941176	Sham	10
328702	8	2	256	4	p2H	3	85	3.52941176470588	Sham	10
328703	8	2	256	2	p2H	70	85	82.3529411764706	Sham	10
328704	8	2	256	3	p2H	3	85	3.52941176470588	Sham	10
328705	8	2	257	4	p4	62	86	72.0930232558139	Sham	10
328706	8	2	257	2	p4	15	86	17.4418604651163	Sham	10
328707	8	2	257	3	p4	6	86	6.97674418604651	Sham	10
328708	8	2	257	1	p4	3	86	3.48837209302326	Sham	10
328709	8	2	258	2	p2L	33	68	48.5294117647059	Sham	10
328710	8	2	258	4	p2L	11	68	16.1764705882353	Sham	10
328711	8	2	258	1	p2L	14	68	20.5882352941176	Sham	10
328712	8	2	258	3	p2L	10	68	14.7058823529412	Sham	10
328713	8	2	259	1	p2H	16	152	10.5263157894737	Sham	10
328714	8	2	259	2	p2H	112	152	73.6842105263158	Sham	10
328715	8	2	259	4	p2H	10	152	6.57894736842105	Sham	10
328716	8	2	259	3	p2H	14	152	9.21052631578947	Sham	10
328717	8	2	26	2	p2H	77	82	93.9024390243902	Sham	10
328718	8	2	26	4	p2H	3	82	3.65853658536585	Sham	10
328719	8	2	26	3	p2H	0	82	0	Sham	10
328720	8	2	26	1	p2H	2	82	2.4390243902439	Sham	10
328721	8	2	260	4	p4	33	66	50	Sham	10
328722	8	2	260	2	p4	16	66	24.2424242424242	Sham	10
328723	8	2	260	3	p4	8	66	12.1212121212121	Sham	10
328724	8	2	260	1	p4	9	66	13.6363636363636	Sham	10
328725	8	2	261	4	p2H	6	129	4.65116279069767	Sham	10
328726	8	2	261	2	p2H	114	129	88.3720930232558	Sham	10
328727	8	2	261	3	p2H	4	129	3.10077519379845	Sham	10
328728	8	2	261	1	p2H	5	129	3.87596899224806	Sham	10
328729	8	2	262	2	p2L	58	70	82.8571428571429	Sham	10
328730	8	2	262	4	p2L	6	70	8.57142857142857	Sham	10
328731	8	2	262	1	p2L	4	70	5.71428571428571	Sham	10
328732	8	2	262	3	p2L	2	70	2.85714285714286	Sham	10
328733	8	2	263	2	p2H	140	148	94.5945945945946	Sham	10
328734	8	2	263	4	p2H	3	148	2.02702702702703	Sham	10
328735	8	2	263	3	p2H	1	148	0.675675675675676	Sham	10
328736	8	2	263	1	p2H	4	148	2.7027027027027	Sham	10
328737	8	2	264	4	p2H	1	61	1.63934426229508	Sham	10
328738	8	2	264	2	p2H	53	61	86.8852459016393	Sham	10
328739	8	2	264	3	p2H	4	61	6.55737704918033	Sham	10
328740	8	2	264	1	p2H	3	61	4.91803278688525	Sham	10
328741	8	2	265	2	p2L	79	110	71.8181818181818	Sham	10
328742	8	2	265	4	p2L	17	110	15.4545454545455	Sham	10
328743	8	2	265	1	p2L	11	110	10	Sham	10
328744	8	2	265	3	p2L	3	110	2.72727272727273	Sham	10
328745	8	2	266	2	p1	2	46	4.34782608695652	Sham	10
328746	8	2	266	4	p1	4	46	8.69565217391304	Sham	10
328747	8	2	266	1	p1	37	46	80.4347826086957	Sham	10
328748	8	2	266	3	p1	3	46	6.52173913043478	Sham	10
328749	8	2	267	2	p2L	58	103	56.3106796116505	Sham	10
328750	8	2	267	4	p2L	7	103	6.79611650485437	Sham	10
328751	8	2	267	1	p2L	25	103	24.2718446601942	Sham	10
328752	8	2	267	3	p2L	13	103	12.621359223301	Sham	10
328753	8	2	268	3	p2H	4	144	2.77777777777778	Sham	10
328754	8	2	268	2	p2H	130	144	90.2777777777778	Sham	10
328755	8	2	268	1	p2H	5	144	3.47222222222222	Sham	10
328756	8	2	268	4	p2H	5	144	3.47222222222222	Sham	10
328757	8	2	269	1	p2H	2	116	1.72413793103448	Sham	10
328758	8	2	269	3	p2H	5	116	4.31034482758621	Sham	10
328759	8	2	269	2	p2H	102	116	87.9310344827586	Sham	10
328760	8	2	269	4	p2H	7	116	6.03448275862069	Sham	10
328761	8	2	27	1	p2H	9	137	6.56934306569343	Sham	10
328762	8	2	27	2	p2H	120	137	87.5912408759124	Sham	10
328763	8	2	27	3	p2H	2	137	1.45985401459854	Sham	10
328764	8	2	27	4	p2H	6	137	4.37956204379562	Sham	10
328765	8	2	270	2	p2H	96	117	82.051282051282	Sham	10
328766	8	2	270	1	p2H	8	117	6.83760683760684	Sham	10
328767	8	2	270	4	p2H	9	117	7.69230769230769	Sham	10
328768	8	2	270	3	p2H	4	117	3.41880341880342	Sham	10
328769	8	2	271	2	p4	8	68	11.7647058823529	Sham	10
328770	8	2	271	3	p4	7	68	10.2941176470588	Sham	10
328771	8	2	271	1	p4	10	68	14.7058823529412	Sham	10
328772	8	2	271	4	p4	43	68	63.2352941176471	Sham	10
328773	8	2	272	1	p2H	7	105	6.66666666666667	Sham	10
328774	8	2	272	2	p2H	93	105	88.5714285714286	Sham	10
328775	8	2	272	4	p2H	2	105	1.9047619047619	Sham	10
328776	8	2	272	3	p2H	3	105	2.85714285714286	Sham	10
328777	8	2	273	2	p4	2	55	3.63636363636364	Sham	10
328778	8	2	273	3	p4	2	55	3.63636363636364	Sham	10
328779	8	2	273	1	p4	29	55	52.7272727272727	Sham	10
328780	8	2	273	4	p4	22	55	40	Sham	10
328781	8	2	274	2	p2H	103	105	98.0952380952381	Sham	10
328782	8	2	274	4	p2H	1	105	0.952380952380952	Sham	10
328783	8	2	274	3	p2H	1	105	0.952380952380952	Sham	10
328784	8	2	274	1	p2H	0	105	0	Sham	10
328785	8	2	275	2	p2H	80	107	74.7663551401869	Sham	10
328786	8	2	275	4	p2H	10	107	9.34579439252336	Sham	10
328787	8	2	275	3	p2H	10	107	9.34579439252336	Sham	10
328788	8	2	275	1	p2H	7	107	6.54205607476635	Sham	10
328789	8	2	276	2	p2H	67	84	79.7619047619048	Sham	10
328790	8	2	276	4	p2H	2	84	2.38095238095238	Sham	10
328791	8	2	276	1	p2H	10	84	11.9047619047619	Sham	10
328792	8	2	276	3	p2H	5	84	5.95238095238095	Sham	10
328793	8	2	277	4	p2L	14	98	14.2857142857143	Sham	10
328794	8	2	277	1	p2L	12	98	12.2448979591837	Sham	10
328795	8	2	277	2	p2L	66	98	67.3469387755102	Sham	10
328796	8	2	277	3	p2L	6	98	6.12244897959184	Sham	10
328797	8	2	278	1	p4	4	48	8.33333333333333	Sham	10
328798	8	2	278	4	p4	37	48	77.0833333333333	Sham	10
328799	8	2	278	2	p4	7	48	14.5833333333333	Sham	10
328800	8	2	278	3	p4	0	48	0	Sham	10
328801	8	2	279	4	p2L	25	120	20.8333333333333	Sham	10
328802	8	2	279	1	p2L	45	120	37.5	Sham	10
328803	8	2	279	2	p2L	26	120	21.6666666666667	Sham	10
328804	8	2	279	3	p2L	24	120	20	Sham	10
328805	8	2	28	2	p2H	152	162	93.8271604938272	Sham	10
328806	8	2	28	4	p2H	3	162	1.85185185185185	Sham	10
328807	8	2	28	1	p2H	5	162	3.08641975308642	Sham	10
328808	8	2	28	3	p2H	2	162	1.23456790123457	Sham	10
328809	8	2	280	2	p1	6	49	12.2448979591837	Sham	10
328810	8	2	280	1	p1	9	49	18.3673469387755	Sham	10
328811	8	2	280	3	p1	20	49	40.8163265306122	Sham	10
328812	8	2	280	4	p1	14	49	28.5714285714286	Sham	10
328813	8	2	281	3	p2H	3	120	2.5	Sham	10
328814	8	2	281	2	p2H	108	120	90	Sham	10
328815	8	2	281	1	p2H	4	120	3.33333333333333	Sham	10
328816	8	2	281	4	p2H	5	120	4.16666666666667	Sham	10
328817	8	2	282	2	p2H	66	68	97.0588235294118	Sham	10
328818	8	2	282	1	p2H	1	68	1.47058823529412	Sham	10
328819	8	2	282	4	p2H	0	68	0	Sham	10
328820	8	2	282	3	p2H	1	68	1.47058823529412	Sham	10
328821	8	2	283	4	p2L	2	30	6.66666666666667	Sham	10
328822	8	2	283	2	p2L	21	30	70	Sham	10
328823	8	2	283	3	p2L	2	30	6.66666666666667	Sham	10
328824	8	2	283	1	p2L	5	30	16.6666666666667	Sham	10
328825	8	2	284	2	p3	9	61	14.7540983606557	Sham	10
328826	8	2	284	4	p3	9	61	14.7540983606557	Sham	10
328827	8	2	284	1	p3	20	61	32.7868852459016	Sham	10
328828	8	2	284	3	p3	23	61	37.7049180327869	Sham	10
328829	8	2	285	4	p4	61	82	74.390243902439	Sham	10
328830	8	2	285	1	p4	4	82	4.8780487804878	Sham	10
328831	8	2	285	3	p4	5	82	6.09756097560976	Sham	10
328832	8	2	285	2	p4	12	82	14.6341463414634	Sham	10
328833	8	2	286	2	p3	4	53	7.54716981132075	Sham	10
328834	8	2	286	4	p3	7	53	13.2075471698113	Sham	10
328835	8	2	286	1	p3	8	53	15.0943396226415	Sham	10
328836	8	2	286	3	p3	34	53	64.1509433962264	Sham	10
328837	8	2	287	2	p3	13	57	22.8070175438596	Sham	10
328838	8	2	287	4	p3	6	57	10.5263157894737	Sham	10
328839	8	2	287	1	p3	12	57	21.0526315789474	Sham	10
328840	8	2	287	3	p3	26	57	45.6140350877193	Sham	10
328841	8	2	288	4	p4	47	64	73.4375	Sham	10
328842	8	2	288	2	p4	8	64	12.5	Sham	10
328843	8	2	288	3	p4	6	64	9.375	Sham	10
328844	8	2	288	1	p4	3	64	4.6875	Sham	10
328845	8	2	289	4	p4	26	34	76.4705882352941	Sham	10
328846	8	2	289	3	p4	0	34	0	Sham	10
328847	8	2	289	2	p4	3	34	8.82352941176471	Sham	10
328848	8	2	289	1	p4	5	34	14.7058823529412	Sham	10
328849	8	2	29	2	p2H	75	79	94.9367088607595	Sham	10
328850	8	2	29	4	p2H	1	79	1.26582278481013	Sham	10
328851	8	2	29	1	p2H	2	79	2.53164556962025	Sham	10
328852	8	2	29	3	p2H	1	79	1.26582278481013	Sham	10
328853	8	2	290	4	p2L	6	75	8	Sham	10
328854	8	2	290	2	p2L	66	75	88	Sham	10
328855	8	2	290	3	p2L	0	75	0	Sham	10
328856	8	2	290	1	p2L	3	75	4	Sham	10
328857	8	2	291	4	p4	36	66	54.5454545454545	Sham	10
328858	8	2	291	2	p4	15	66	22.7272727272727	Sham	10
328859	8	2	291	3	p4	6	66	9.09090909090909	Sham	10
328860	8	2	291	1	p4	9	66	13.6363636363636	Sham	10
328861	8	2	292	1	p2L	14	83	16.8674698795181	Sham	10
328862	8	2	292	2	p2L	35	83	42.1686746987952	Sham	10
328863	8	2	292	3	p2L	24	83	28.9156626506024	Sham	10
328864	8	2	292	4	p2L	10	83	12.0481927710843	Sham	10
328865	8	2	293	4	p2H	2	127	1.5748031496063	Sham	10
328866	8	2	293	2	p2H	119	127	93.7007874015748	Sham	10
328867	8	2	293	3	p2H	4	127	3.1496062992126	Sham	10
328868	8	2	293	1	p2H	2	127	1.5748031496063	Sham	10
328869	8	2	294	4	p2L	2	70	2.85714285714286	Sham	10
328870	8	2	294	2	p2L	40	70	57.1428571428571	Sham	10
328871	8	2	294	3	p2L	8	70	11.4285714285714	Sham	10
328872	8	2	294	1	p2L	20	70	28.5714285714286	Sham	10
328873	8	2	295	4	p2H	7	138	5.07246376811594	Sham	10
328874	8	2	295	3	p2H	10	138	7.2463768115942	Sham	10
328875	8	2	295	1	p2H	20	138	14.4927536231884	Sham	10
328876	8	2	295	2	p2H	101	138	73.1884057971015	Sham	10
328877	8	2	296	3	p4	10	61	16.3934426229508	Sham	10
328878	8	2	296	2	p4	14	61	22.9508196721311	Sham	10
328879	8	2	296	4	p4	30	61	49.1803278688525	Sham	10
328880	8	2	296	1	p4	7	61	11.4754098360656	Sham	10
328881	8	2	297	4	p2L	16	96	16.6666666666667	Sham	10
328882	8	2	297	2	p2L	15	96	15.625	Sham	10
328883	8	2	297	3	p2L	43	96	44.7916666666667	Sham	10
328884	8	2	297	1	p2L	22	96	22.9166666666667	Sham	10
328885	8	2	298	4	p2H	4	135	2.96296296296296	Sham	10
328886	8	2	298	1	p2H	4	135	2.96296296296296	Sham	10
328887	8	2	298	3	p2H	4	135	2.96296296296296	Sham	10
328888	8	2	298	2	p2H	123	135	91.1111111111111	Sham	10
328889	8	2	299	2	p2H	52	69	75.3623188405797	Sham	10
328890	8	2	299	3	p2H	7	69	10.1449275362319	Sham	10
328891	8	2	299	4	p2H	2	69	2.89855072463768	Sham	10
328892	8	2	299	1	p2H	8	69	11.5942028985507	Sham	10
328893	8	2	3	1	p2L	7	61	11.4754098360656	Sham	10
328894	8	2	3	2	p2L	47	61	77.0491803278689	Sham	10
328895	8	2	3	4	p2L	3	61	4.91803278688525	Sham	10
328896	8	2	3	3	p2L	4	61	6.55737704918033	Sham	10
328897	8	2	30	1	p4	21	57	36.8421052631579	Sham	10
328898	8	2	30	4	p4	27	57	47.3684210526316	Sham	10
328899	8	2	30	2	p4	4	57	7.01754385964912	Sham	10
328900	8	2	30	3	p4	5	57	8.7719298245614	Sham	10
328901	8	2	300	2	p2H	107	112	95.5357142857143	Sham	10
328902	8	2	300	4	p2H	3	112	2.67857142857143	Sham	10
328903	8	2	300	1	p2H	2	112	1.78571428571429	Sham	10
328904	8	2	300	3	p2H	0	112	0	Sham	10
328905	8	2	301	4	p2H	1	16	6.25	Sham	10
328906	8	2	301	1	p2H	3	16	18.75	Sham	10
328907	8	2	301	2	p2H	9	16	56.25	Sham	10
328908	8	2	301	3	p2H	3	16	18.75	Sham	10
328909	8	2	302	2	p2L	75	106	70.7547169811321	Sham	10
328910	8	2	302	3	p2L	13	106	12.2641509433962	Sham	10
328911	8	2	302	4	p2L	11	106	10.377358490566	Sham	10
328912	8	2	302	1	p2L	7	106	6.60377358490566	Sham	10
328913	8	2	303	2	p4	6	55	10.9090909090909	Sham	10
328914	8	2	303	4	p4	40	55	72.7272727272727	Sham	10
328915	8	2	303	1	p4	7	55	12.7272727272727	Sham	10
328916	8	2	303	3	p4	2	55	3.63636363636364	Sham	10
328917	8	2	304	2	p2L	28	50	56	Sham	10
328918	8	2	304	1	p2L	15	50	30	Sham	10
328919	8	2	304	4	p2L	0	50	0	Sham	10
328920	8	2	304	3	p2L	7	50	14	Sham	10
328921	8	2	305	4	p2H	12	123	9.75609756097561	Sham	10
328922	8	2	305	1	p2H	13	123	10.5691056910569	Sham	10
328923	8	2	305	3	p2H	10	123	8.13008130081301	Sham	10
328924	8	2	305	2	p2H	88	123	71.5447154471545	Sham	10
328925	8	2	306	3	p2H	4	97	4.12371134020619	Sham	10
328926	8	2	306	2	p2H	84	97	86.5979381443299	Sham	10
328927	8	2	306	4	p2H	3	97	3.09278350515464	Sham	10
328928	8	2	306	1	p2H	6	97	6.18556701030928	Sham	10
328929	8	2	307	2	p2L	71	93	76.3440860215054	Sham	10
328930	8	2	307	4	p2L	1	93	1.0752688172043	Sham	10
328931	8	2	307	1	p2L	16	93	17.2043010752688	Sham	10
328932	8	2	307	3	p2L	5	93	5.37634408602151	Sham	10
328933	8	2	308	2	p2L	71	79	89.873417721519	Sham	10
328934	8	2	308	1	p2L	3	79	3.79746835443038	Sham	10
328935	8	2	308	3	p2L	2	79	2.53164556962025	Sham	10
328936	8	2	308	4	p2L	3	79	3.79746835443038	Sham	10
328937	8	2	309	1	p4	11	101	10.8910891089109	Sham	10
328938	8	2	309	4	p4	39	101	38.6138613861386	Sham	10
328939	8	2	309	2	p4	33	101	32.6732673267327	Sham	10
328940	8	2	309	3	p4	18	101	17.8217821782178	Sham	10
328941	8	2	31	2	p2H	69	78	88.4615384615385	Sham	10
328942	8	2	31	4	p2H	3	78	3.84615384615385	Sham	10
328943	8	2	31	1	p2H	3	78	3.84615384615385	Sham	10
328944	8	2	31	3	p2H	3	78	3.84615384615385	Sham	10
328945	8	2	310	1	p2L	17	97	17.5257731958763	Sham	10
328946	8	2	310	2	p2L	62	97	63.9175257731959	Sham	10
328947	8	2	310	4	p2L	9	97	9.27835051546392	Sham	10
328948	8	2	310	3	p2L	9	97	9.27835051546392	Sham	10
328949	8	2	311	2	p2H	125	148	84.4594594594595	Sham	10
328950	8	2	311	4	p2H	9	148	6.08108108108108	Sham	10
328951	8	2	311	1	p2H	9	148	6.08108108108108	Sham	10
328952	8	2	311	3	p2H	5	148	3.37837837837838	Sham	10
328953	8	2	312	2	p2H	94	104	90.3846153846154	Sham	10
328954	8	2	312	4	p2H	4	104	3.84615384615385	Sham	10
328955	8	2	312	1	p2H	3	104	2.88461538461538	Sham	10
328956	8	2	312	3	p2H	3	104	2.88461538461538	Sham	10
328957	8	2	313	4	p2H	3	113	2.65486725663717	Sham	10
328958	8	2	313	1	p2H	8	113	7.07964601769912	Sham	10
328959	8	2	313	3	p2H	5	113	4.42477876106195	Sham	10
328960	8	2	313	2	p2H	97	113	85.8407079646018	Sham	10
328961	8	2	314	1	p2H	2	64	3.125	Sham	10
328962	8	2	314	3	p2H	6	64	9.375	Sham	10
328963	8	2	314	2	p2H	54	64	84.375	Sham	10
328964	8	2	314	4	p2H	2	64	3.125	Sham	10
328965	8	2	315	4	p4	18	64	28.125	Sham	10
328966	8	2	315	2	p4	38	64	59.375	Sham	10
328967	8	2	315	3	p4	3	64	4.6875	Sham	10
328968	8	2	315	1	p4	5	64	7.8125	Sham	10
328969	8	2	316	2	p2H	45	47	95.7446808510638	Sham	10
328970	8	2	316	4	p2H	2	47	4.25531914893617	Sham	10
328971	8	2	316	1	p2H	0	47	0	Sham	10
328972	8	2	316	3	p2H	0	47	0	Sham	10
328973	8	2	317	4	p4	34	51	66.6666666666667	Sham	10
328974	8	2	317	2	p4	8	51	15.6862745098039	Sham	10
328975	8	2	317	1	p4	4	51	7.84313725490196	Sham	10
328976	8	2	317	3	p4	5	51	9.80392156862745	Sham	10
328977	8	2	318	2	p2H	101	114	88.5964912280702	Sham	10
328978	8	2	318	4	p2H	7	114	6.14035087719298	Sham	10
328979	8	2	318	1	p2H	1	114	0.87719298245614	Sham	10
328980	8	2	318	3	p2H	5	114	4.3859649122807	Sham	10
328981	8	2	319	2	p3	7	74	9.45945945945946	Sham	10
328982	8	2	319	1	p3	8	74	10.8108108108108	Sham	10
328983	8	2	319	4	p3	0	74	0	Sham	10
328984	8	2	319	3	p3	59	74	79.7297297297297	Sham	10
328985	8	2	32	1	p2L	2	90	2.22222222222222	Sham	10
328986	8	2	32	4	p2L	8	90	8.88888888888889	Sham	10
328987	8	2	32	2	p2L	74	90	82.2222222222222	Sham	10
328988	8	2	32	3	p2L	6	90	6.66666666666667	Sham	10
328989	8	2	320	4	p2H	1	55	1.81818181818182	Sham	10
328990	8	2	320	1	p2H	5	55	9.09090909090909	Sham	10
328991	8	2	320	3	p2H	3	55	5.45454545454545	Sham	10
328992	8	2	320	2	p2H	46	55	83.6363636363636	Sham	10
328993	8	2	321	4	p2H	6	119	5.04201680672269	Sham	10
328994	8	2	321	1	p2H	12	119	10.0840336134454	Sham	10
328995	8	2	321	3	p2H	9	119	7.56302521008403	Sham	10
328996	8	2	321	2	p2H	92	119	77.3109243697479	Sham	10
328997	8	2	322	2	p2H	59	66	89.3939393939394	Sham	10
328998	8	2	322	3	p2H	2	66	3.03030303030303	Sham	10
328999	8	2	322	4	p2H	2	66	3.03030303030303	Sham	10
329000	8	2	322	1	p2H	3	66	4.54545454545455	Sham	10
329001	8	2	323	2	p2L	48	53	90.5660377358491	Sham	10
329002	8	2	323	4	p2L	1	53	1.88679245283019	Sham	10
329003	8	2	323	1	p2L	3	53	5.66037735849057	Sham	10
329004	8	2	323	3	p2L	1	53	1.88679245283019	Sham	10
329005	8	2	324	2	p2H	161	177	90.9604519774011	Sham	10
329006	8	2	324	1	p2H	9	177	5.08474576271187	Sham	10
329007	8	2	324	3	p2H	2	177	1.12994350282486	Sham	10
329008	8	2	324	4	p2H	5	177	2.82485875706215	Sham	10
329009	8	2	325	1	p2H	1	80	1.25	Sham	10
329010	8	2	325	4	p2H	0	80	0	Sham	10
329011	8	2	325	2	p2H	79	80	98.75	Sham	10
329012	8	2	325	3	p2H	0	80	0	Sham	10
329013	8	2	326	4	p4	41	54	75.9259259259259	Sham	10
329014	8	2	326	2	p4	3	54	5.55555555555556	Sham	10
329015	8	2	326	3	p4	4	54	7.40740740740741	Sham	10
329016	8	2	326	1	p4	6	54	11.1111111111111	Sham	10
329017	8	2	327	2	p4	9	59	15.2542372881356	Sham	10
329018	8	2	327	4	p4	33	59	55.9322033898305	Sham	10
329019	8	2	327	3	p4	2	59	3.38983050847458	Sham	10
329020	8	2	327	1	p4	15	59	25.4237288135593	Sham	10
329021	8	2	328	4	p2H	1	141	0.709219858156028	Sham	10
329022	8	2	328	3	p2H	2	141	1.41843971631206	Sham	10
329023	8	2	328	1	p2H	1	141	0.709219858156028	Sham	10
329024	8	2	328	2	p2H	137	141	97.1631205673759	Sham	10
329025	8	2	329	3	p2H	7	96	7.29166666666667	Sham	10
329026	8	2	329	2	p2H	72	96	75	Sham	10
329027	8	2	329	4	p2H	9	96	9.375	Sham	10
329028	8	2	329	1	p2H	8	96	8.33333333333333	Sham	10
329029	8	2	33	4	p4	22	45	48.8888888888889	Sham	10
329030	8	2	33	2	p4	11	45	24.4444444444444	Sham	10
329031	8	2	33	3	p4	5	45	11.1111111111111	Sham	10
329032	8	2	33	1	p4	7	45	15.5555555555556	Sham	10
329033	8	2	330	2	p3	7	89	7.86516853932584	Sham	10
329034	8	2	330	1	p3	55	89	61.7977528089888	Sham	10
329035	8	2	330	4	p3	11	89	12.3595505617978	Sham	10
329036	8	2	330	3	p3	16	89	17.9775280898876	Sham	10
329037	8	2	331	2	p1	23	101	22.7722772277228	Sham	10
329038	8	2	331	3	p1	11	101	10.8910891089109	Sham	10
329039	8	2	331	1	p1	58	101	57.4257425742574	Sham	10
329040	8	2	331	4	p1	9	101	8.91089108910891	Sham	10
329041	8	2	332	4	p2H	5	92	5.43478260869565	Sham	10
329042	8	2	332	1	p2H	10	92	10.8695652173913	Sham	10
329043	8	2	332	2	p2H	77	92	83.695652173913	Sham	10
329044	8	2	332	3	p2H	0	92	0	Sham	10
329045	8	2	333	2	p2L	83	102	81.3725490196078	Sham	10
329046	8	2	333	1	p2L	5	102	4.90196078431373	Sham	10
329047	8	2	333	4	p2L	10	102	9.80392156862745	Sham	10
329048	8	2	333	3	p2L	4	102	3.92156862745098	Sham	10
329049	8	2	334	4	p2H	1	71	1.40845070422535	Sham	10
329050	8	2	334	2	p2H	70	71	98.5915492957747	Sham	10
329051	8	2	334	3	p2H	0	71	0	Sham	10
329052	8	2	334	1	p2H	0	71	0	Sham	10
329053	8	2	335	4	p2H	8	169	4.73372781065089	Sham	10
329054	8	2	335	3	p2H	13	169	7.69230769230769	Sham	10
329055	8	2	335	2	p2H	141	169	83.4319526627219	Sham	10
329056	8	2	335	1	p2H	7	169	4.14201183431953	Sham	10
329057	8	2	336	4	p2H	7	60	11.6666666666667	Sham	10
329058	8	2	336	3	p2H	6	60	10	Sham	10
329059	8	2	336	2	p2H	43	60	71.6666666666667	Sham	10
329060	8	2	336	1	p2H	4	60	6.66666666666667	Sham	10
329061	8	2	337	2	p2H	137	155	88.3870967741936	Sham	10
329062	8	2	337	4	p2H	4	155	2.58064516129032	Sham	10
329063	8	2	337	1	p2H	7	155	4.51612903225806	Sham	10
329064	8	2	337	3	p2H	7	155	4.51612903225806	Sham	10
329065	8	2	338	2	p2H	60	65	92.3076923076923	Sham	10
329066	8	2	338	4	p2H	0	65	0	Sham	10
329067	8	2	338	1	p2H	2	65	3.07692307692308	Sham	10
329068	8	2	338	3	p2H	3	65	4.61538461538462	Sham	10
329069	8	2	339	2	p2H	121	151	80.1324503311258	Sham	10
329070	8	2	339	1	p2H	15	151	9.93377483443709	Sham	10
329071	8	2	339	4	p2H	4	151	2.64900662251656	Sham	10
329072	8	2	339	3	p2H	11	151	7.28476821192053	Sham	10
329073	8	2	34	4	p4	56	74	75.6756756756757	Sham	10
329074	8	2	34	2	p4	10	74	13.5135135135135	Sham	10
329075	8	2	34	1	p4	4	74	5.40540540540541	Sham	10
329076	8	2	34	3	p4	4	74	5.40540540540541	Sham	10
329077	8	2	340	1	p2H	8	49	16.3265306122449	Sham	10
329078	8	2	340	2	p2H	35	49	71.4285714285714	Sham	10
329079	8	2	340	4	p2H	3	49	6.12244897959184	Sham	10
329080	8	2	340	3	p2H	3	49	6.12244897959184	Sham	10
329081	8	2	341	2	p4	6	52	11.5384615384615	Sham	10
329082	8	2	341	4	p4	46	52	88.4615384615385	Sham	10
329083	8	2	341	1	p4	0	52	0	Sham	10
329084	8	2	341	3	p4	0	52	0	Sham	10
329085	8	2	342	2	p3	8	48	16.6666666666667	Sham	10
329086	8	2	342	4	p3	10	48	20.8333333333333	Sham	10
329087	8	2	342	1	p3	2	48	4.16666666666667	Sham	10
329088	8	2	342	3	p3	28	48	58.3333333333333	Sham	10
329089	8	2	343	1	p2H	3	139	2.15827338129496	Sham	10
329090	8	2	343	4	p2H	1	139	0.719424460431655	Sham	10
329091	8	2	343	2	p2H	132	139	94.9640287769784	Sham	10
329092	8	2	343	3	p2H	3	139	2.15827338129496	Sham	10
329093	8	2	344	1	p2H	4	74	5.40540540540541	Sham	10
329094	8	2	344	4	p2H	3	74	4.05405405405405	Sham	10
329095	8	2	344	2	p2H	60	74	81.0810810810811	Sham	10
329096	8	2	344	3	p2H	7	74	9.45945945945946	Sham	10
329097	8	2	345	4	p2L	5	81	6.17283950617284	Sham	10
329098	8	2	345	1	p2L	14	81	17.2839506172839	Sham	10
329099	8	2	345	2	p2L	58	81	71.6049382716049	Sham	10
329100	8	2	345	3	p2L	4	81	4.93827160493827	Sham	10
329101	8	2	346	1	p2H	2	86	2.32558139534884	Sham	10
329102	8	2	346	2	p2H	78	86	90.6976744186046	Sham	10
329103	8	2	346	4	p2H	3	86	3.48837209302326	Sham	10
329104	8	2	346	3	p2H	3	86	3.48837209302326	Sham	10
329105	8	2	347	4	p4	27	63	42.8571428571429	Sham	10
329106	8	2	347	1	p4	21	63	33.3333333333333	Sham	10
329107	8	2	347	2	p4	4	63	6.34920634920635	Sham	10
329108	8	2	347	3	p4	11	63	17.4603174603175	Sham	10
329109	8	2	348	4	p3	8	129	6.2015503875969	Sham	10
329110	8	2	348	2	p3	17	129	13.1782945736434	Sham	10
329111	8	2	348	1	p3	10	129	7.75193798449612	Sham	10
329112	8	2	348	3	p3	94	129	72.8682170542636	Sham	10
329113	8	2	349	4	p2L	2	88	2.27272727272727	Sham	10
329114	8	2	349	2	p2L	39	88	44.3181818181818	Sham	10
329115	8	2	349	3	p2L	44	88	50	Sham	10
329116	8	2	349	1	p2L	3	88	3.40909090909091	Sham	10
329117	8	2	35	2	p2H	167	187	89.3048128342246	Sham	10
329118	8	2	35	4	p2H	10	187	5.3475935828877	Sham	10
329119	8	2	35	1	p2H	2	187	1.06951871657754	Sham	10
329120	8	2	35	3	p2H	8	187	4.27807486631016	Sham	10
329121	8	2	350	4	p2L	9	109	8.25688073394496	Sham	10
329122	8	2	350	2	p2L	64	109	58.7155963302752	Sham	10
329123	8	2	350	3	p2L	18	109	16.5137614678899	Sham	10
329124	8	2	350	1	p2L	18	109	16.5137614678899	Sham	10
329125	8	2	351	4	p2L	3	71	4.22535211267606	Sham	10
329126	8	2	351	2	p2L	61	71	85.9154929577465	Sham	10
329127	8	2	351	3	p2L	5	71	7.04225352112676	Sham	10
329128	8	2	351	1	p2L	2	71	2.8169014084507	Sham	10
329129	8	2	352	1	p2H	8	151	5.29801324503311	Sham	10
329130	8	2	352	2	p2H	137	151	90.728476821192	Sham	10
329131	8	2	352	4	p2H	4	151	2.64900662251656	Sham	10
329132	8	2	352	3	p2H	2	151	1.32450331125828	Sham	10
329133	8	2	353	2	p1	9	45	20	Sham	10
329134	8	2	353	1	p1	24	45	53.3333333333333	Sham	10
329135	8	2	353	4	p1	6	45	13.3333333333333	Sham	10
329136	8	2	353	3	p1	6	45	13.3333333333333	Sham	10
329137	8	2	354	3	p2L	18	96	18.75	Sham	10
329138	8	2	354	4	p2L	11	96	11.4583333333333	Sham	10
329139	8	2	354	2	p2L	60	96	62.5	Sham	10
329140	8	2	354	1	p2L	7	96	7.29166666666667	Sham	10
329141	8	2	355	4	p3	12	89	13.4831460674157	Sham	10
329142	8	2	355	2	p3	9	89	10.1123595505618	Sham	10
329143	8	2	355	3	p3	60	89	67.4157303370787	Sham	10
329144	8	2	355	1	p3	8	89	8.98876404494382	Sham	10
329145	8	2	356	2	p2L	23	62	37.0967741935484	Sham	10
329146	8	2	356	4	p2L	10	62	16.1290322580645	Sham	10
329147	8	2	356	3	p2L	16	62	25.8064516129032	Sham	10
329148	8	2	356	1	p2L	13	62	20.9677419354839	Sham	10
329149	8	2	357	2	p4	12	69	17.3913043478261	Sham	10
329150	8	2	357	3	p4	2	69	2.89855072463768	Sham	10
329151	8	2	357	4	p4	54	69	78.2608695652174	Sham	10
329152	8	2	357	1	p4	1	69	1.44927536231884	Sham	10
329153	8	2	358	2	p2L	17	47	36.1702127659575	Sham	10
329154	8	2	358	4	p2L	10	47	21.2765957446809	Sham	10
329155	8	2	358	1	p2L	4	47	8.51063829787234	Sham	10
329156	8	2	358	3	p2L	16	47	34.0425531914894	Sham	10
329157	8	2	359	2	p2L	19	89	21.3483146067416	Sham	10
329158	8	2	359	4	p2L	21	89	23.5955056179775	Sham	10
329159	8	2	359	1	p2L	16	89	17.9775280898876	Sham	10
329160	8	2	359	3	p2L	33	89	37.0786516853933	Sham	10
329161	8	2	36	2	p2H	69	80	86.25	Sham	10
329162	8	2	36	1	p2H	6	80	7.5	Sham	10
329163	8	2	36	4	p2H	1	80	1.25	Sham	10
329164	8	2	36	3	p2H	4	80	5	Sham	10
329165	8	2	360	2	p2L	32	45	71.1111111111111	Sham	10
329166	8	2	360	1	p2L	4	45	8.88888888888889	Sham	10
329167	8	2	360	4	p2L	6	45	13.3333333333333	Sham	10
329168	8	2	360	3	p2L	3	45	6.66666666666667	Sham	10
329169	8	2	361	4	p2H	6	143	4.1958041958042	Sham	10
329170	8	2	361	2	p2H	135	143	94.4055944055944	Sham	10
329171	8	2	361	1	p2H	2	143	1.3986013986014	Sham	10
329172	8	2	361	3	p2H	0	143	0	Sham	10
329173	8	2	362	2	p2L	48	105	45.7142857142857	Sham	10
329174	8	2	362	1	p2L	13	105	12.3809523809524	Sham	10
329175	8	2	362	4	p2L	6	105	5.71428571428571	Sham	10
329176	8	2	362	3	p2L	38	105	36.1904761904762	Sham	10
329177	8	2	363	2	p4	8	80	10	Sham	10
329178	8	2	363	4	p4	55	80	68.75	Sham	10
329179	8	2	363	1	p4	13	80	16.25	Sham	10
329180	8	2	363	3	p4	4	80	5	Sham	10
329181	8	2	364	4	p2H	0	80	0	Sham	10
329182	8	2	364	1	p2H	3	80	3.75	Sham	10
329183	8	2	364	2	p2H	75	80	93.75	Sham	10
329184	8	2	364	3	p2H	2	80	2.5	Sham	10
329185	8	2	365	2	p2L	32	109	29.3577981651376	Sham	10
329186	8	2	365	4	p2L	8	109	7.3394495412844	Sham	10
329187	8	2	365	1	p2L	8	109	7.3394495412844	Sham	10
329188	8	2	365	3	p2L	61	109	55.9633027522936	Sham	10
329189	8	2	366	2	p3	10	70	14.2857142857143	Sham	10
329190	8	2	366	4	p3	9	70	12.8571428571429	Sham	10
329191	8	2	366	1	p3	4	70	5.71428571428571	Sham	10
329192	8	2	366	3	p3	47	70	67.1428571428571	Sham	10
329193	8	2	367	4	p2H	10	112	8.92857142857143	Sham	10
329194	8	2	367	1	p2H	19	112	16.9642857142857	Sham	10
329195	8	2	367	2	p2H	73	112	65.1785714285714	Sham	10
329196	8	2	367	3	p2H	10	112	8.92857142857143	Sham	10
329197	8	2	368	1	p2H	5	84	5.95238095238095	Sham	10
329198	8	2	368	4	p2H	5	84	5.95238095238095	Sham	10
329199	8	2	368	3	p2H	4	84	4.76190476190476	Sham	10
329200	8	2	368	2	p2H	70	84	83.3333333333333	Sham	10
329201	8	2	369	3	p2H	6	75	8	Sham	10
329202	8	2	369	4	p2H	3	75	4	Sham	10
329203	8	2	369	2	p2H	62	75	82.6666666666667	Sham	10
329204	8	2	369	1	p2H	4	75	5.33333333333333	Sham	10
329205	8	2	37	2	p2H	139	151	92.0529801324503	Sham	10
329206	8	2	37	1	p2H	4	151	2.64900662251656	Sham	10
329207	8	2	37	4	p2H	5	151	3.3112582781457	Sham	10
329208	8	2	37	3	p2H	3	151	1.98675496688742	Sham	10
329209	8	2	370	2	p2H	124	134	92.5373134328358	Sham	10
329210	8	2	370	3	p2H	1	134	0.746268656716418	Sham	10
329211	8	2	370	1	p2H	1	134	0.746268656716418	Sham	10
329212	8	2	370	4	p2H	8	134	5.97014925373134	Sham	10
329213	8	2	371	2	p4	13	75	17.3333333333333	Sham	10
329214	8	2	371	4	p4	56	75	74.6666666666667	Sham	10
329215	8	2	371	1	p4	4	75	5.33333333333333	Sham	10
329216	8	2	371	3	p4	2	75	2.66666666666667	Sham	10
329217	8	2	372	1	p2H	8	150	5.33333333333333	Sham	10
329218	8	2	372	2	p2H	125	150	83.3333333333333	Sham	10
329219	8	2	372	3	p2H	11	150	7.33333333333333	Sham	10
329220	8	2	372	4	p2H	6	150	4	Sham	10
329221	8	2	373	1	p2H	2	67	2.98507462686567	Sham	10
329222	8	2	373	2	p2H	64	67	95.5223880597015	Sham	10
329223	8	2	373	3	p2H	1	67	1.49253731343284	Sham	10
329224	8	2	373	4	p2H	0	67	0	Sham	10
329225	8	2	374	2	p2H	125	151	82.7814569536424	Sham	10
329226	8	2	374	1	p2H	4	151	2.64900662251656	Sham	10
329227	8	2	374	3	p2H	14	151	9.27152317880795	Sham	10
329228	8	2	374	4	p2H	8	151	5.29801324503311	Sham	10
329229	8	2	375	1	p2H	23	117	19.6581196581197	Sham	10
329230	8	2	375	2	p2H	85	117	72.6495726495726	Sham	10
329231	8	2	375	4	p2H	2	117	1.70940170940171	Sham	10
329232	8	2	375	3	p2H	7	117	5.98290598290598	Sham	10
329233	8	2	376	1	p2H	5	105	4.76190476190476	Sham	10
329234	8	2	376	2	p2H	96	105	91.4285714285714	Sham	10
329235	8	2	376	3	p2H	3	105	2.85714285714286	Sham	10
329236	8	2	376	4	p2H	1	105	0.952380952380952	Sham	10
329237	8	2	377	2	p3	9	57	15.7894736842105	Sham	10
329238	8	2	377	1	p3	8	57	14.0350877192982	Sham	10
329239	8	2	377	3	p3	34	57	59.6491228070175	Sham	10
329240	8	2	377	4	p3	6	57	10.5263157894737	Sham	10
329241	8	2	378	4	p2H	5	147	3.40136054421769	Sham	10
329242	8	2	378	2	p2H	119	147	80.9523809523809	Sham	10
329243	8	2	378	3	p2H	10	147	6.80272108843537	Sham	10
329244	8	2	378	1	p2H	13	147	8.84353741496599	Sham	10
329245	8	2	379	2	p2H	52	56	92.8571428571429	Sham	10
329246	8	2	379	1	p2H	1	56	1.78571428571429	Sham	10
329247	8	2	379	4	p2H	1	56	1.78571428571429	Sham	10
329248	8	2	379	3	p2H	2	56	3.57142857142857	Sham	10
329249	8	2	38	1	p2H	6	71	8.45070422535211	Sham	10
329250	8	2	38	4	p2H	2	71	2.8169014084507	Sham	10
329251	8	2	38	2	p2H	61	71	85.9154929577465	Sham	10
329252	8	2	38	3	p2H	2	71	2.8169014084507	Sham	10
329253	8	2	380	4	p2H	3	57	5.26315789473684	Sham	10
329254	8	2	380	3	p2H	3	57	5.26315789473684	Sham	10
329255	8	2	380	1	p2H	1	57	1.75438596491228	Sham	10
329256	8	2	380	2	p2H	50	57	87.719298245614	Sham	10
329257	8	2	381	1	p2H	9	83	10.8433734939759	Sham	10
329258	8	2	381	2	p2H	60	83	72.289156626506	Sham	10
329259	8	2	381	3	p2H	7	83	8.43373493975904	Sham	10
329260	8	2	381	4	p2H	7	83	8.43373493975904	Sham	10
329261	8	2	382	2	p2H	83	94	88.2978723404255	Sham	10
329262	8	2	382	3	p2H	3	94	3.19148936170213	Sham	10
329263	8	2	382	4	p2H	1	94	1.06382978723404	Sham	10
329264	8	2	382	1	p2H	7	94	7.4468085106383	Sham	10
329265	8	2	383	2	p3	8	52	15.3846153846154	Sham	10
329266	8	2	383	1	p3	1	52	1.92307692307692	Sham	10
329267	8	2	383	3	p3	41	52	78.8461538461538	Sham	10
329268	8	2	383	4	p3	2	52	3.84615384615385	Sham	10
329269	8	2	384	2	p4	22	79	27.8481012658228	Sham	10
329270	8	2	384	4	p4	31	79	39.2405063291139	Sham	10
329271	8	2	384	1	p4	18	79	22.7848101265823	Sham	10
329272	8	2	384	3	p4	8	79	10.126582278481	Sham	10
329273	8	2	385	2	p2H	101	109	92.6605504587156	Sham	10
329274	8	2	385	1	p2H	2	109	1.8348623853211	Sham	10
329275	8	2	385	4	p2H	3	109	2.75229357798165	Sham	10
329276	8	2	385	3	p2H	3	109	2.75229357798165	Sham	10
329277	8	2	386	2	p2L	15	32	46.875	Sham	10
329278	8	2	386	4	p2L	5	32	15.625	Sham	10
329279	8	2	386	1	p2L	5	32	15.625	Sham	10
329280	8	2	386	3	p2L	7	32	21.875	Sham	10
329281	8	2	387	3	p3	47	93	50.5376344086022	Sham	10
329282	8	2	387	1	p3	3	93	3.2258064516129	Sham	10
329283	8	2	387	4	p3	12	93	12.9032258064516	Sham	10
329284	8	2	387	2	p3	31	93	33.3333333333333	Sham	10
329285	8	2	388	2	p2H	62	69	89.8550724637681	Sham	10
329286	8	2	388	4	p2H	0	69	0	Sham	10
329287	8	2	388	1	p2H	3	69	4.34782608695652	Sham	10
329288	8	2	388	3	p2H	4	69	5.79710144927536	Sham	10
329289	8	2	389	4	p2L	10	113	8.84955752212389	Sham	10
329290	8	2	389	2	p2L	77	113	68.141592920354	Sham	10
329291	8	2	389	1	p2L	25	113	22.1238938053097	Sham	10
329292	8	2	389	3	p2L	1	113	0.884955752212389	Sham	10
329293	8	2	39	4	p3	3	44	6.81818181818182	Sham	10
329294	8	2	39	2	p3	18	44	40.9090909090909	Sham	10
329295	8	2	39	1	p3	3	44	6.81818181818182	Sham	10
329296	8	2	39	3	p3	20	44	45.4545454545455	Sham	10
329297	8	2	390	4	p3	2	59	3.38983050847458	Sham	10
329298	8	2	390	2	p3	26	59	44.0677966101695	Sham	10
329299	8	2	390	3	p3	26	59	44.0677966101695	Sham	10
329300	8	2	390	1	p3	5	59	8.47457627118644	Sham	10
329301	8	2	391	2	p2H	67	84	79.7619047619048	Sham	10
329302	8	2	391	1	p2H	6	84	7.14285714285714	Sham	10
329303	8	2	391	4	p2H	7	84	8.33333333333333	Sham	10
329304	8	2	391	3	p2H	4	84	4.76190476190476	Sham	10
329305	8	2	392	1	p2H	2	114	1.75438596491228	Sham	10
329306	8	2	392	3	p2H	2	114	1.75438596491228	Sham	10
329307	8	2	392	2	p2H	107	114	93.859649122807	Sham	10
329308	8	2	392	4	p2H	3	114	2.63157894736842	Sham	10
329309	8	2	393	2	p2H	81	96	84.375	Sham	10
329310	8	2	393	1	p2H	6	96	6.25	Sham	10
329311	8	2	393	3	p2H	3	96	3.125	Sham	10
329312	8	2	393	4	p2H	6	96	6.25	Sham	10
329313	8	2	394	2	p2H	116	128	90.625	Sham	10
329314	8	2	394	4	p2H	6	128	4.6875	Sham	10
329315	8	2	394	1	p2H	2	128	1.5625	Sham	10
329316	8	2	394	3	p2H	4	128	3.125	Sham	10
329317	8	2	395	2	p3	5	43	11.6279069767442	Sham	10
329318	8	2	395	4	p3	4	43	9.30232558139535	Sham	10
329319	8	2	395	1	p3	4	43	9.30232558139535	Sham	10
329320	8	2	395	3	p3	30	43	69.7674418604651	Sham	10
329321	8	2	396	4	p2H	2	147	1.36054421768707	Sham	10
329322	8	2	396	1	p2H	7	147	4.76190476190476	Sham	10
329323	8	2	396	2	p2H	133	147	90.4761904761905	Sham	10
329324	8	2	396	3	p2H	5	147	3.40136054421769	Sham	10
329325	8	2	397	1	p2L	18	101	17.8217821782178	Sham	10
329326	8	2	397	4	p2L	13	101	12.8712871287129	Sham	10
329327	8	2	397	2	p2L	47	101	46.5346534653465	Sham	10
329328	8	2	397	3	p2L	23	101	22.7722772277228	Sham	10
329329	8	2	398	2	p4	4	35	11.4285714285714	Sham	10
329330	8	2	398	1	p4	0	35	0	Sham	10
329331	8	2	398	3	p4	0	35	0	Sham	10
329332	8	2	398	4	p4	31	35	88.5714285714286	Sham	10
329333	8	2	399	1	p2H	2	109	1.8348623853211	Sham	10
329334	8	2	399	2	p2H	104	109	95.4128440366973	Sham	10
329335	8	2	399	3	p2H	2	109	1.8348623853211	Sham	10
329336	8	2	399	4	p2H	1	109	0.917431192660551	Sham	10
329337	8	2	4	4	p2H	4	119	3.36134453781513	Sham	10
329338	8	2	4	1	p2H	10	119	8.40336134453782	Sham	10
329339	8	2	4	2	p2H	103	119	86.5546218487395	Sham	10
329340	8	2	4	3	p2H	2	119	1.68067226890756	Sham	10
329341	8	2	40	4	p4	40	53	75.4716981132076	Sham	10
329342	8	2	40	2	p4	9	53	16.9811320754717	Sham	10
329343	8	2	40	3	p4	3	53	5.66037735849057	Sham	10
329344	8	2	40	1	p4	1	53	1.88679245283019	Sham	10
329345	8	2	400	2	p4	10	81	12.3456790123457	Sham	10
329346	8	2	400	1	p4	3	81	3.7037037037037	Sham	10
329347	8	2	400	4	p4	60	81	74.0740740740741	Sham	10
329348	8	2	400	3	p4	8	81	9.87654320987654	Sham	10
329349	8	2	401	4	p2H	4	130	3.07692307692308	Sham	10
329350	8	2	401	2	p2H	116	130	89.2307692307692	Sham	10
329351	8	2	401	3	p2H	2	130	1.53846153846154	Sham	10
329352	8	2	401	1	p2H	8	130	6.15384615384615	Sham	10
329353	8	2	402	2	p4	3	82	3.65853658536585	Sham	10
329354	8	2	402	4	p4	70	82	85.3658536585366	Sham	10
329355	8	2	402	1	p4	4	82	4.8780487804878	Sham	10
329356	8	2	402	3	p4	5	82	6.09756097560976	Sham	10
329357	8	2	403	2	p3	7	65	10.7692307692308	Sham	10
329358	8	2	403	3	p3	51	65	78.4615384615385	Sham	10
329359	8	2	403	4	p3	3	65	4.61538461538462	Sham	10
329360	8	2	403	1	p3	4	65	6.15384615384615	Sham	10
329361	8	2	404	2	p2H	112	127	88.1889763779528	Sham	10
329362	8	2	404	1	p2H	5	127	3.93700787401575	Sham	10
329363	8	2	404	4	p2H	5	127	3.93700787401575	Sham	10
329364	8	2	404	3	p2H	5	127	3.93700787401575	Sham	10
329365	8	2	405	1	p2H	15	151	9.93377483443709	Sham	10
329366	8	2	405	3	p2H	11	151	7.28476821192053	Sham	10
329367	8	2	405	2	p2H	117	151	77.4834437086093	Sham	10
329368	8	2	405	4	p2H	8	151	5.29801324503311	Sham	10
329369	8	2	406	2	p1	5	82	6.09756097560976	Sham	10
329370	8	2	406	1	p1	69	82	84.1463414634146	Sham	10
329371	8	2	406	4	p1	6	82	7.31707317073171	Sham	10
329372	8	2	406	3	p1	2	82	2.4390243902439	Sham	10
329373	8	2	407	3	p2H	3	121	2.47933884297521	Sham	10
329374	8	2	407	1	p2H	4	121	3.30578512396694	Sham	10
329375	8	2	407	4	p2H	2	121	1.65289256198347	Sham	10
329376	8	2	407	2	p2H	112	121	92.5619834710744	Sham	10
329377	8	2	408	4	p2H	1	101	0.99009900990099	Sham	10
329378	8	2	408	2	p2H	97	101	96.039603960396	Sham	10
329379	8	2	408	1	p2H	2	101	1.98019801980198	Sham	10
329380	8	2	408	3	p2H	1	101	0.99009900990099	Sham	10
329381	8	2	409	4	p2H	5	72	6.94444444444444	Sham	10
329382	8	2	409	2	p2H	57	72	79.1666666666667	Sham	10
329383	8	2	409	3	p2H	2	72	2.77777777777778	Sham	10
329384	8	2	409	1	p2H	8	72	11.1111111111111	Sham	10
329385	8	2	41	4	p3	5	74	6.75675675675676	Sham	10
329386	8	2	41	2	p3	28	74	37.8378378378378	Sham	10
329387	8	2	41	3	p3	25	74	33.7837837837838	Sham	10
329388	8	2	41	1	p3	16	74	21.6216216216216	Sham	10
329389	8	2	410	2	p2H	126	131	96.1832061068702	Sham	10
329390	8	2	410	3	p2H	2	131	1.52671755725191	Sham	10
329391	8	2	410	1	p2H	3	131	2.29007633587786	Sham	10
329392	8	2	410	4	p2H	0	131	0	Sham	10
329393	8	2	411	2	p2H	107	117	91.4529914529915	Sham	10
329394	8	2	411	1	p2H	5	117	4.27350427350427	Sham	10
329395	8	2	411	3	p2H	1	117	0.854700854700855	Sham	10
329396	8	2	411	4	p2H	4	117	3.41880341880342	Sham	10
329397	8	2	412	2	p2H	59	70	84.2857142857143	Sham	10
329398	8	2	412	1	p2H	0	70	0	Sham	10
329399	8	2	412	3	p2H	7	70	10	Sham	10
329400	8	2	412	4	p2H	4	70	5.71428571428571	Sham	10
329401	8	2	413	3	p3	48	64	75	Sham	10
329402	8	2	413	1	p3	8	64	12.5	Sham	10
329403	8	2	413	2	p3	3	64	4.6875	Sham	10
329404	8	2	413	4	p3	5	64	7.8125	Sham	10
329405	8	2	414	2	p2H	107	117	91.4529914529915	Sham	10
329406	8	2	414	1	p2H	3	117	2.56410256410256	Sham	10
329407	8	2	414	3	p2H	0	117	0	Sham	10
329408	8	2	414	4	p2H	7	117	5.98290598290598	Sham	10
329409	8	2	415	1	p3	19	60	31.6666666666667	Sham	10
329410	8	2	415	3	p3	14	60	23.3333333333333	Sham	10
329411	8	2	415	2	p3	17	60	28.3333333333333	Sham	10
329412	8	2	415	4	p3	10	60	16.6666666666667	Sham	10
329413	8	2	416	2	p2L	47	70	67.1428571428571	Sham	10
329414	8	2	416	4	p2L	14	70	20	Sham	10
329415	8	2	416	1	p2L	3	70	4.28571428571429	Sham	10
329416	8	2	416	3	p2L	6	70	8.57142857142857	Sham	10
329417	8	2	417	2	p2H	69	74	93.2432432432432	Sham	10
329418	8	2	417	1	p2H	2	74	2.7027027027027	Sham	10
329419	8	2	417	4	p2H	3	74	4.05405405405405	Sham	10
329420	8	2	417	3	p2H	0	74	0	Sham	10
329421	8	2	418	1	p2H	0	94	0	Sham	10
329422	8	2	418	4	p2H	0	94	0	Sham	10
329423	8	2	418	3	p2H	0	94	0	Sham	10
329424	8	2	418	2	p2H	94	94	100	Sham	10
329425	8	2	419	1	p2H	8	136	5.88235294117647	Sham	10
329426	8	2	419	4	p2H	7	136	5.14705882352941	Sham	10
329427	8	2	419	3	p2H	6	136	4.41176470588235	Sham	10
329428	8	2	419	2	p2H	115	136	84.5588235294118	Sham	10
329429	8	2	42	1	p2H	5	125	4	Sham	10
329430	8	2	42	2	p2H	102	125	81.6	Sham	10
329431	8	2	42	4	p2H	8	125	6.4	Sham	10
329432	8	2	42	3	p2H	10	125	8	Sham	10
329433	8	2	420	4	p2H	7	97	7.21649484536082	Sham	10
329434	8	2	420	1	p2H	4	97	4.12371134020619	Sham	10
329435	8	2	420	2	p2H	82	97	84.5360824742268	Sham	10
329436	8	2	420	3	p2H	4	97	4.12371134020619	Sham	10
329437	8	2	421	2	p2H	63	72	87.5	Sham	10
329438	8	2	421	3	p2H	2	72	2.77777777777778	Sham	10
329439	8	2	421	4	p2H	4	72	5.55555555555556	Sham	10
329440	8	2	421	1	p2H	3	72	4.16666666666667	Sham	10
329441	8	2	422	2	p2L	74	86	86.046511627907	Sham	10
329442	8	2	422	1	p2L	4	86	4.65116279069767	Sham	10
329443	8	2	422	4	p2L	7	86	8.13953488372093	Sham	10
329444	8	2	422	3	p2L	1	86	1.16279069767442	Sham	10
329445	8	2	423	2	p2H	117	139	84.1726618705036	Sham	10
329446	8	2	423	3	p2H	8	139	5.75539568345324	Sham	10
329447	8	2	423	1	p2H	6	139	4.31654676258993	Sham	10
329448	8	2	423	4	p2H	8	139	5.75539568345324	Sham	10
329449	8	2	424	3	p2H	3	89	3.37078651685393	Sham	10
329450	8	2	424	1	p2H	5	89	5.61797752808989	Sham	10
329451	8	2	424	4	p2H	2	89	2.24719101123596	Sham	10
329452	8	2	424	2	p2H	79	89	88.7640449438202	Sham	10
329453	8	2	425	2	p2L	71	112	63.3928571428571	Sham	10
329454	8	2	425	4	p2L	5	112	4.46428571428571	Sham	10
329455	8	2	425	1	p2L	28	112	25	Sham	10
329456	8	2	425	3	p2L	8	112	7.14285714285714	Sham	10
329457	8	2	426	2	p4	2	55	3.63636363636364	Sham	10
329458	8	2	426	4	p4	50	55	90.9090909090909	Sham	10
329459	8	2	426	1	p4	3	55	5.45454545454545	Sham	10
329460	8	2	426	3	p4	0	55	0	Sham	10
329461	8	2	427	1	p2H	0	86	0	Sham	10
329462	8	2	427	4	p2H	0	86	0	Sham	10
329463	8	2	427	2	p2H	86	86	100	Sham	10
329464	8	2	427	3	p2H	0	86	0	Sham	10
329465	8	2	428	1	p2H	1	77	1.2987012987013	Sham	10
329466	8	2	428	4	p2H	0	77	0	Sham	10
329467	8	2	428	2	p2H	76	77	98.7012987012987	Sham	10
329468	8	2	428	3	p2H	0	77	0	Sham	10
329469	8	2	429	2	p2H	116	139	83.4532374100719	Sham	10
329470	8	2	429	4	p2H	4	139	2.87769784172662	Sham	10
329471	8	2	429	3	p2H	6	139	4.31654676258993	Sham	10
329472	8	2	429	1	p2H	13	139	9.35251798561151	Sham	10
329473	8	2	43	2	p2H	77	85	90.5882352941177	Sham	10
329474	8	2	43	4	p2H	1	85	1.17647058823529	Sham	10
329475	8	2	43	1	p2H	6	85	7.05882352941176	Sham	10
329476	8	2	43	3	p2H	1	85	1.17647058823529	Sham	10
329477	8	2	430	2	p3	18	38	47.3684210526316	Sham	10
329478	8	2	430	1	p3	11	38	28.9473684210526	Sham	10
329479	8	2	430	4	p3	6	38	15.7894736842105	Sham	10
329480	8	2	430	3	p3	3	38	7.89473684210526	Sham	10
329481	8	2	431	2	p2H	93	116	80.1724137931034	Sham	10
329482	8	2	431	4	p2H	7	116	6.03448275862069	Sham	10
329483	8	2	431	1	p2H	6	116	5.17241379310345	Sham	10
329484	8	2	431	3	p2H	10	116	8.62068965517241	Sham	10
329485	8	2	432	2	p3	61	85	71.7647058823529	Sham	10
329486	8	2	432	3	p3	6	85	7.05882352941176	Sham	10
329487	8	2	432	4	p3	10	85	11.7647058823529	Sham	10
329488	8	2	432	1	p3	8	85	9.41176470588235	Sham	10
329489	8	2	433	4	p4	59	93	63.4408602150538	Sham	10
329490	8	2	433	1	p4	10	93	10.752688172043	Sham	10
329491	8	2	433	2	p4	16	93	17.2043010752688	Sham	10
329492	8	2	433	3	p4	8	93	8.60215053763441	Sham	10
329493	8	2	434	3	p3	31	71	43.6619718309859	Sham	10
329494	8	2	434	2	p3	11	71	15.4929577464789	Sham	10
329495	8	2	434	4	p3	15	71	21.1267605633803	Sham	10
329496	8	2	434	1	p3	14	71	19.7183098591549	Sham	10
329497	8	2	435	2	p2H	58	65	89.2307692307692	Sham	10
329498	8	2	435	4	p2H	2	65	3.07692307692308	Sham	10
329499	8	2	435	1	p2H	1	65	1.53846153846154	Sham	10
329500	8	2	435	3	p2H	4	65	6.15384615384615	Sham	10
329501	8	2	436	1	p2L	1	128	0.78125	Sham	10
329502	8	2	436	3	p2L	20	128	15.625	Sham	10
329503	8	2	436	2	p2L	107	128	83.59375	Sham	10
329504	8	2	436	4	p2L	0	128	0	Sham	10
329505	8	2	437	2	p2H	112	128	87.5	Sham	10
329506	8	2	437	3	p2H	5	128	3.90625	Sham	10
329507	8	2	437	4	p2H	6	128	4.6875	Sham	10
329508	8	2	437	1	p2H	5	128	3.90625	Sham	10
329509	8	2	438	3	p2L	29	128	22.65625	Sham	10
329510	8	2	438	1	p2L	33	128	25.78125	Sham	10
329511	8	2	438	2	p2L	45	128	35.15625	Sham	10
329512	8	2	438	4	p2L	21	128	16.40625	Sham	10
329513	8	2	439	2	p3	5	50	10	Sham	10
329514	8	2	439	3	p3	37	50	74	Sham	10
329515	8	2	439	1	p3	6	50	12	Sham	10
329516	8	2	439	4	p3	2	50	4	Sham	10
329517	8	2	44	2	p4	12	72	16.6666666666667	Sham	10
329518	8	2	44	4	p4	44	72	61.1111111111111	Sham	10
329519	8	2	44	3	p4	3	72	4.16666666666667	Sham	10
329520	8	2	44	1	p4	13	72	18.0555555555556	Sham	10
329521	8	2	440	2	p2L	60	116	51.7241379310345	Sham	10
329522	8	2	440	4	p2L	21	116	18.1034482758621	Sham	10
329523	8	2	440	1	p2L	8	116	6.89655172413793	Sham	10
329524	8	2	440	3	p2L	27	116	23.2758620689655	Sham	10
329525	8	2	441	2	p2L	57	60	95	Sham	10
329526	8	2	441	4	p2L	3	60	5	Sham	10
329527	8	2	441	1	p2L	0	60	0	Sham	10
329528	8	2	441	3	p2L	0	60	0	Sham	10
329529	8	2	442	4	p4	40	55	72.7272727272727	Sham	10
329530	8	2	442	2	p4	8	55	14.5454545454545	Sham	10
329531	8	2	442	3	p4	1	55	1.81818181818182	Sham	10
329532	8	2	442	1	p4	6	55	10.9090909090909	Sham	10
329533	8	2	443	2	p4	48	64	75	Sham	10
329534	8	2	443	1	p4	1	64	1.5625	Sham	10
329535	8	2	443	3	p4	3	64	4.6875	Sham	10
329536	8	2	443	4	p4	12	64	18.75	Sham	10
329537	8	2	444	2	p1	3	52	5.76923076923077	Sham	10
329538	8	2	444	4	p1	2	52	3.84615384615385	Sham	10
329539	8	2	444	1	p1	38	52	73.0769230769231	Sham	10
329540	8	2	444	3	p1	9	52	17.3076923076923	Sham	10
329541	8	2	445	2	p2L	18	31	58.0645161290323	Sham	10
329542	8	2	445	4	p2L	1	31	3.2258064516129	Sham	10
329543	8	2	445	1	p2L	2	31	6.45161290322581	Sham	10
329544	8	2	445	3	p2L	10	31	32.258064516129	Sham	10
329545	8	2	446	2	p2H	43	52	82.6923076923077	Sham	10
329546	8	2	446	1	p2H	6	52	11.5384615384615	Sham	10
329547	8	2	446	3	p2H	0	52	0	Sham	10
329548	8	2	446	4	p2H	3	52	5.76923076923077	Sham	10
329549	8	2	447	1	p2H	1	107	0.934579439252336	Sham	10
329550	8	2	447	4	p2H	1	107	0.934579439252336	Sham	10
329551	8	2	447	2	p2H	104	107	97.196261682243	Sham	10
329552	8	2	447	3	p2H	1	107	0.934579439252336	Sham	10
329553	8	2	448	1	p2H	4	120	3.33333333333333	Sham	10
329554	8	2	448	3	p2H	3	120	2.5	Sham	10
329555	8	2	448	4	p2H	4	120	3.33333333333333	Sham	10
329556	8	2	448	2	p2H	109	120	90.8333333333333	Sham	10
329557	8	2	449	1	p3	10	93	10.752688172043	Sham	10
329558	8	2	449	3	p3	16	93	17.2043010752688	Sham	10
329559	8	2	449	4	p3	19	93	20.4301075268817	Sham	10
329560	8	2	449	2	p3	48	93	51.6129032258064	Sham	10
329561	8	2	45	2	p2H	88	105	83.8095238095238	Sham	10
329562	8	2	45	4	p2H	7	105	6.66666666666667	Sham	10
329563	8	2	45	1	p2H	7	105	6.66666666666667	Sham	10
329564	8	2	45	3	p2H	3	105	2.85714285714286	Sham	10
329565	8	2	450	2	p4	20	65	30.7692307692308	Sham	10
329566	8	2	450	1	p4	5	65	7.69230769230769	Sham	10
329567	8	2	450	4	p4	38	65	58.4615384615385	Sham	10
329568	8	2	450	3	p4	2	65	3.07692307692308	Sham	10
329569	8	2	451	2	p2L	67	127	52.755905511811	Sham	10
329570	8	2	451	4	p2L	15	127	11.8110236220472	Sham	10
329571	8	2	451	1	p2L	31	127	24.4094488188976	Sham	10
329572	8	2	451	3	p2L	14	127	11.0236220472441	Sham	10
329573	8	2	452	2	p2L	60	99	60.6060606060606	Sham	10
329574	8	2	452	4	p2L	9	99	9.09090909090909	Sham	10
329575	8	2	452	1	p2L	12	99	12.1212121212121	Sham	10
329576	8	2	452	3	p2L	18	99	18.1818181818182	Sham	10
329577	8	2	453	2	p2H	53	74	71.6216216216216	Sham	10
329578	8	2	453	1	p2H	11	74	14.8648648648649	Sham	10
329579	8	2	453	3	p2H	7	74	9.45945945945946	Sham	10
329580	8	2	453	4	p2H	3	74	4.05405405405405	Sham	10
329581	8	2	454	4	p2H	1	97	1.03092783505155	Sham	10
329582	8	2	454	2	p2H	83	97	85.5670103092783	Sham	10
329583	8	2	454	3	p2H	6	97	6.18556701030928	Sham	10
329584	8	2	454	1	p2H	7	97	7.21649484536082	Sham	10
329585	8	2	455	2	p2H	96	99	96.969696969697	Sham	10
329586	8	2	455	1	p2H	0	99	0	Sham	10
329587	8	2	455	4	p2H	1	99	1.01010101010101	Sham	10
329588	8	2	455	3	p2H	2	99	2.02020202020202	Sham	10
329589	8	2	456	4	p2H	1	75	1.33333333333333	Sham	10
329590	8	2	456	3	p2H	3	75	4	Sham	10
329591	8	2	456	1	p2H	1	75	1.33333333333333	Sham	10
329592	8	2	456	2	p2H	70	75	93.3333333333333	Sham	10
329593	8	2	457	1	p3	3	40	7.5	Sham	10
329594	8	2	457	3	p3	27	40	67.5	Sham	10
329595	8	2	457	2	p3	7	40	17.5	Sham	10
329596	8	2	457	4	p3	3	40	7.5	Sham	10
329597	8	2	458	1	p4	10	61	16.3934426229508	Sham	10
329598	8	2	458	4	p4	32	61	52.4590163934426	Sham	10
329599	8	2	458	2	p4	16	61	26.2295081967213	Sham	10
329600	8	2	458	3	p4	3	61	4.91803278688525	Sham	10
329601	8	2	459	2	p2L	22	120	18.3333333333333	Sham	10
329602	8	2	459	4	p2L	24	120	20	Sham	10
329603	8	2	459	1	p2L	33	120	27.5	Sham	10
329604	8	2	459	3	p2L	41	120	34.1666666666667	Sham	10
329605	8	2	46	2	p2H	52	56	92.8571428571429	Sham	10
329606	8	2	46	4	p2H	2	56	3.57142857142857	Sham	10
329607	8	2	46	1	p2H	2	56	3.57142857142857	Sham	10
329608	8	2	46	3	p2H	0	56	0	Sham	10
329609	8	2	460	1	p2H	6	200	3	Sham	10
329610	8	2	460	2	p2H	170	200	85	Sham	10
329611	8	2	460	3	p2H	12	200	6	Sham	10
329612	8	2	460	4	p2H	12	200	6	Sham	10
329613	8	2	461	2	p2H	76	86	88.3720930232558	Sham	10
329614	8	2	461	3	p2H	2	86	2.32558139534884	Sham	10
329615	8	2	461	4	p2H	5	86	5.81395348837209	Sham	10
329616	8	2	461	1	p2H	3	86	3.48837209302326	Sham	10
329617	8	2	462	1	p3	7	40	17.5	Sham	10
329618	8	2	462	2	p3	18	40	45	Sham	10
329619	8	2	462	4	p3	7	40	17.5	Sham	10
329620	8	2	462	3	p3	8	40	20	Sham	10
329621	8	2	463	3	p4	5	72	6.94444444444444	Sham	10
329622	8	2	463	4	p4	53	72	73.6111111111111	Sham	10
329623	8	2	463	2	p4	9	72	12.5	Sham	10
329624	8	2	463	1	p4	5	72	6.94444444444444	Sham	10
329625	8	2	464	2	p2H	40	42	95.2380952380952	Sham	10
329626	8	2	464	1	p2H	0	42	0	Sham	10
329627	8	2	464	4	p2H	0	42	0	Sham	10
329628	8	2	464	3	p2H	2	42	4.76190476190476	Sham	10
329629	8	2	465	2	p2H	136	143	95.1048951048951	Sham	10
329630	8	2	465	4	p2H	2	143	1.3986013986014	Sham	10
329631	8	2	465	1	p2H	2	143	1.3986013986014	Sham	10
329632	8	2	465	3	p2H	3	143	2.0979020979021	Sham	10
329633	8	2	466	1	p3	0	50	0	Sham	10
329634	8	2	466	2	p3	5	50	10	Sham	10
329635	8	2	466	4	p3	3	50	6	Sham	10
329636	8	2	466	3	p3	42	50	84	Sham	10
329637	8	2	467	2	p2H	95	108	87.962962962963	Sham	10
329638	8	2	467	1	p2H	9	108	8.33333333333333	Sham	10
329639	8	2	467	4	p2H	4	108	3.7037037037037	Sham	10
329640	8	2	467	3	p2H	0	108	0	Sham	10
329641	8	2	468	1	p2H	9	118	7.6271186440678	Sham	10
329642	8	2	468	3	p2H	3	118	2.54237288135593	Sham	10
329643	8	2	468	2	p2H	95	118	80.5084745762712	Sham	10
329644	8	2	468	4	p2H	11	118	9.32203389830508	Sham	10
329645	8	2	469	2	p2L	27	68	39.7058823529412	Sham	10
329646	8	2	469	4	p2L	3	68	4.41176470588235	Sham	10
329647	8	2	469	1	p2L	23	68	33.8235294117647	Sham	10
329648	8	2	469	3	p2L	15	68	22.0588235294118	Sham	10
329649	8	2	47	2	p2H	49	61	80.327868852459	Sham	10
329650	8	2	47	1	p2H	5	61	8.19672131147541	Sham	10
329651	8	2	47	3	p2H	5	61	8.19672131147541	Sham	10
329652	8	2	47	4	p2H	2	61	3.27868852459016	Sham	10
329653	8	2	470	2	p4	2	54	3.7037037037037	Sham	10
329654	8	2	470	4	p4	51	54	94.4444444444444	Sham	10
329655	8	2	470	3	p4	0	54	0	Sham	10
329656	8	2	470	1	p4	1	54	1.85185185185185	Sham	10
329657	8	2	471	4	p2L	18	62	29.0322580645161	Sham	10
329658	8	2	471	1	p2L	11	62	17.741935483871	Sham	10
329659	8	2	471	2	p2L	16	62	25.8064516129032	Sham	10
329660	8	2	471	3	p2L	17	62	27.4193548387097	Sham	10
329661	8	2	472	2	p2H	82	87	94.2528735632184	Sham	10
329662	8	2	472	1	p2H	0	87	0	Sham	10
329663	8	2	472	3	p2H	0	87	0	Sham	10
329664	8	2	472	4	p2H	5	87	5.74712643678161	Sham	10
329665	8	2	473	2	p2H	145	165	87.8787878787879	Sham	10
329666	8	2	473	4	p2H	9	165	5.45454545454545	Sham	10
329667	8	2	473	1	p2H	4	165	2.42424242424242	Sham	10
329668	8	2	473	3	p2H	7	165	4.24242424242424	Sham	10
329669	8	2	474	4	p2H	3	105	2.85714285714286	Sham	10
329670	8	2	474	1	p2H	6	105	5.71428571428571	Sham	10
329671	8	2	474	2	p2H	92	105	87.6190476190476	Sham	10
329672	8	2	474	3	p2H	4	105	3.80952380952381	Sham	10
329673	8	2	475	2	p4	17	39	43.5897435897436	Sham	10
329674	8	2	475	4	p4	16	39	41.025641025641	Sham	10
329675	8	2	475	3	p4	2	39	5.12820512820513	Sham	10
329676	8	2	475	1	p4	4	39	10.2564102564103	Sham	10
329677	8	2	476	1	p2H	5	108	4.62962962962963	Sham	10
329678	8	2	476	2	p2H	97	108	89.8148148148148	Sham	10
329679	8	2	476	3	p2H	5	108	4.62962962962963	Sham	10
329680	8	2	476	4	p2H	1	108	0.925925925925926	Sham	10
329681	8	2	477	4	p2L	13	139	9.35251798561151	Sham	10
329682	8	2	477	1	p2L	28	139	20.1438848920863	Sham	10
329683	8	2	477	2	p2L	50	139	35.9712230215827	Sham	10
329684	8	2	477	3	p2L	48	139	34.5323741007194	Sham	10
329685	8	2	478	3	p4	4	60	6.66666666666667	Sham	10
329686	8	2	478	4	p4	33	60	55	Sham	10
329687	8	2	478	2	p4	19	60	31.6666666666667	Sham	10
329688	8	2	478	1	p4	4	60	6.66666666666667	Sham	10
329689	8	2	479	4	p2L	18	87	20.6896551724138	Sham	10
329690	8	2	479	2	p2L	47	87	54.0229885057471	Sham	10
329691	8	2	479	3	p2L	15	87	17.2413793103448	Sham	10
329692	8	2	479	1	p2L	7	87	8.04597701149425	Sham	10
329693	8	2	48	2	p2H	92	95	96.8421052631579	Sham	10
329694	8	2	48	3	p2H	0	95	0	Sham	10
329695	8	2	48	1	p2H	1	95	1.05263157894737	Sham	10
329696	8	2	48	4	p2H	2	95	2.10526315789474	Sham	10
329697	8	2	480	3	p4	8	75	10.6666666666667	Sham	10
329698	8	2	480	4	p4	35	75	46.6666666666667	Sham	10
329699	8	2	480	1	p4	8	75	10.6666666666667	Sham	10
329700	8	2	480	2	p4	24	75	32	Sham	10
329701	8	2	481	4	p2H	1	143	0.699300699300699	Sham	10
329702	8	2	481	2	p2H	136	143	95.1048951048951	Sham	10
329703	8	2	481	3	p2H	4	143	2.7972027972028	Sham	10
329704	8	2	481	1	p2H	2	143	1.3986013986014	Sham	10
329705	8	2	482	2	p2H	87	97	89.6907216494845	Sham	10
329706	8	2	482	1	p2H	4	97	4.12371134020619	Sham	10
329707	8	2	482	4	p2H	3	97	3.09278350515464	Sham	10
329708	8	2	482	3	p2H	3	97	3.09278350515464	Sham	10
329709	8	2	483	1	p2H	5	73	6.84931506849315	Sham	10
329710	8	2	483	3	p2H	7	73	9.58904109589041	Sham	10
329711	8	2	483	2	p2H	55	73	75.3424657534247	Sham	10
329712	8	2	483	4	p2H	6	73	8.21917808219178	Sham	10
329713	8	2	484	3	p2H	3	64	4.6875	Sham	10
329714	8	2	484	1	p2H	5	64	7.8125	Sham	10
329715	8	2	484	4	p2H	3	64	4.6875	Sham	10
329716	8	2	484	2	p2H	53	64	82.8125	Sham	10
329717	8	2	485	4	p2L	31	162	19.1358024691358	Sham	10
329718	8	2	485	2	p2L	14	162	8.64197530864197	Sham	10
329719	8	2	485	3	p2L	45	162	27.7777777777778	Sham	10
329720	8	2	485	1	p2L	72	162	44.4444444444444	Sham	10
329721	8	2	486	4	p2H	2	85	2.35294117647059	Sham	10
329722	8	2	486	2	p2H	78	85	91.7647058823529	Sham	10
329723	8	2	486	1	p2H	4	85	4.70588235294118	Sham	10
329724	8	2	486	3	p2H	1	85	1.17647058823529	Sham	10
329725	8	2	487	4	p2H	2	16	12.5	Sham	10
329726	8	2	487	2	p2H	12	16	75	Sham	10
329727	8	2	487	3	p2H	0	16	0	Sham	10
329728	8	2	487	1	p2H	2	16	12.5	Sham	10
329729	8	2	488	2	p2H	107	129	82.9457364341085	Sham	10
329730	8	2	488	3	p2H	7	129	5.42635658914729	Sham	10
329731	8	2	488	1	p2H	11	129	8.52713178294574	Sham	10
329732	8	2	488	4	p2H	4	129	3.10077519379845	Sham	10
329733	8	2	489	2	p2H	106	115	92.1739130434783	Sham	10
329734	8	2	489	1	p2H	4	115	3.47826086956522	Sham	10
329735	8	2	489	3	p2H	3	115	2.60869565217391	Sham	10
329736	8	2	489	4	p2H	2	115	1.73913043478261	Sham	10
329737	8	2	49	2	p2H	52	67	77.6119402985075	Sham	10
329738	8	2	49	1	p2H	8	67	11.9402985074627	Sham	10
329739	8	2	49	4	p2H	5	67	7.46268656716418	Sham	10
329740	8	2	49	3	p2H	2	67	2.98507462686567	Sham	10
329741	8	2	490	2	p2H	85	89	95.5056179775281	Sham	10
329742	8	2	490	1	p2H	0	89	0	Sham	10
329743	8	2	490	3	p2H	3	89	3.37078651685393	Sham	10
329744	8	2	490	4	p2H	1	89	1.12359550561798	Sham	10
329745	8	2	491	2	p2H	76	90	84.4444444444444	Sham	10
329746	8	2	491	1	p2H	5	90	5.55555555555556	Sham	10
329747	8	2	491	3	p2H	5	90	5.55555555555556	Sham	10
329748	8	2	491	4	p2H	4	90	4.44444444444444	Sham	10
329749	8	2	492	2	p2H	82	107	76.6355140186916	Sham	10
329750	8	2	492	1	p2H	16	107	14.9532710280374	Sham	10
329751	8	2	492	4	p2H	3	107	2.80373831775701	Sham	10
329752	8	2	492	3	p2H	6	107	5.60747663551402	Sham	10
329753	8	2	493	4	p4	17	67	25.3731343283582	Sham	10
329754	8	2	493	1	p4	9	67	13.4328358208955	Sham	10
329755	8	2	493	2	p4	36	67	53.7313432835821	Sham	10
329756	8	2	493	3	p4	5	67	7.46268656716418	Sham	10
329757	8	2	494	1	p2L	11	101	10.8910891089109	Sham	10
329758	8	2	494	2	p2L	41	101	40.5940594059406	Sham	10
329759	8	2	494	3	p2L	22	101	21.7821782178218	Sham	10
329760	8	2	494	4	p2L	27	101	26.7326732673267	Sham	10
329761	8	2	495	4	p4	14	51	27.4509803921569	Sham	10
329762	8	2	495	1	p4	7	51	13.7254901960784	Sham	10
329763	8	2	495	2	p4	28	51	54.9019607843137	Sham	10
329764	8	2	495	3	p4	2	51	3.92156862745098	Sham	10
329765	8	2	496	4	p2L	13	135	9.62962962962963	Sham	10
329766	8	2	496	2	p2L	64	135	47.4074074074074	Sham	10
329767	8	2	496	3	p2L	25	135	18.5185185185185	Sham	10
329768	8	2	496	1	p2L	33	135	24.4444444444444	Sham	10
329769	8	2	497	1	p2H	0	57	0	Sham	10
329770	8	2	497	4	p2H	1	57	1.75438596491228	Sham	10
329771	8	2	497	3	p2H	3	57	5.26315789473684	Sham	10
329772	8	2	497	2	p2H	53	57	92.9824561403509	Sham	10
329773	8	2	498	1	p2H	1	59	1.69491525423729	Sham	10
329774	8	2	498	4	p2H	1	59	1.69491525423729	Sham	10
329775	8	2	498	3	p2H	8	59	13.5593220338983	Sham	10
329776	8	2	498	2	p2H	49	59	83.0508474576271	Sham	10
329777	8	2	499	4	p4	58	68	85.2941176470588	Sham	10
329778	8	2	499	1	p4	3	68	4.41176470588235	Sham	10
329779	8	2	499	2	p4	4	68	5.88235294117647	Sham	10
329780	8	2	499	3	p4	3	68	4.41176470588235	Sham	10
329781	8	2	5	1	p2L	19	100	19	Sham	10
329782	8	2	5	4	p2L	13	100	13	Sham	10
329783	8	2	5	2	p2L	44	100	44	Sham	10
329784	8	2	5	3	p2L	24	100	24	Sham	10
329785	8	2	50	2	p2H	156	170	91.7647058823529	Sham	10
329786	8	2	50	1	p2H	1	170	0.588235294117647	Sham	10
329787	8	2	50	4	p2H	6	170	3.52941176470588	Sham	10
329788	8	2	50	3	p2H	7	170	4.11764705882353	Sham	10
329789	8	2	500	4	p2H	6	142	4.22535211267606	Sham	10
329790	8	2	500	1	p2H	12	142	8.45070422535211	Sham	10
329791	8	2	500	2	p2H	115	142	80.9859154929577	Sham	10
329792	8	2	500	3	p2H	9	142	6.33802816901408	Sham	10
329793	8	2	501	2	p2H	74	91	81.3186813186813	Sham	10
329794	8	2	501	3	p2H	7	91	7.69230769230769	Sham	10
329795	8	2	501	4	p2H	5	91	5.49450549450549	Sham	10
329796	8	2	501	1	p2H	5	91	5.49450549450549	Sham	10
329797	8	2	502	2	p2H	42	52	80.7692307692308	Sham	10
329798	8	2	502	3	p2H	0	52	0	Sham	10
329799	8	2	502	1	p2H	5	52	9.61538461538462	Sham	10
329800	8	2	502	4	p2H	5	52	9.61538461538462	Sham	10
329801	8	2	503	3	p2H	5	101	4.95049504950495	Sham	10
329802	8	2	503	1	p2H	5	101	4.95049504950495	Sham	10
329803	8	2	503	4	p2H	13	101	12.8712871287129	Sham	10
329804	8	2	503	2	p2H	78	101	77.2277227722772	Sham	10
329805	8	2	504	1	p2H	7	123	5.69105691056911	Sham	10
329806	8	2	504	4	p2H	7	123	5.69105691056911	Sham	10
329807	8	2	504	2	p2H	104	123	84.5528455284553	Sham	10
329808	8	2	504	3	p2H	5	123	4.0650406504065	Sham	10
329809	8	2	505	2	p3	3	50	6	Sham	10
329810	8	2	505	4	p3	5	50	10	Sham	10
329811	8	2	505	3	p3	39	50	78	Sham	10
329812	8	2	505	1	p3	3	50	6	Sham	10
329813	8	2	506	2	p4	14	75	18.6666666666667	Sham	10
329814	8	2	506	1	p4	32	75	42.6666666666667	Sham	10
329815	8	2	506	3	p4	6	75	8	Sham	10
329816	8	2	506	4	p4	23	75	30.6666666666667	Sham	10
329817	8	2	507	1	p2H	6	112	5.35714285714286	Sham	10
329818	8	2	507	4	p2H	6	112	5.35714285714286	Sham	10
329819	8	2	507	2	p2H	88	112	78.5714285714286	Sham	10
329820	8	2	507	3	p2H	12	112	10.7142857142857	Sham	10
329821	8	2	508	2	p4	11	51	21.5686274509804	Sham	10
329822	8	2	508	1	p4	13	51	25.4901960784314	Sham	10
329823	8	2	508	4	p4	22	51	43.1372549019608	Sham	10
329824	8	2	508	3	p4	5	51	9.80392156862745	Sham	10
329825	8	2	509	4	p2L	4	102	3.92156862745098	Sham	10
329826	8	2	509	2	p2L	82	102	80.3921568627451	Sham	10
329827	8	2	509	3	p2L	3	102	2.94117647058824	Sham	10
329828	8	2	509	1	p2L	13	102	12.7450980392157	Sham	10
329829	8	2	51	2	p3	3	83	3.6144578313253	Sham	10
329830	8	2	51	4	p3	7	83	8.43373493975904	Sham	10
329831	8	2	51	1	p3	5	83	6.02409638554217	Sham	10
329832	8	2	51	3	p3	68	83	81.9277108433735	Sham	10
329833	8	2	510	2	p2H	100	110	90.9090909090909	Sham	10
329834	8	2	510	4	p2H	4	110	3.63636363636364	Sham	10
329835	8	2	510	3	p2H	1	110	0.909090909090909	Sham	10
329836	8	2	510	1	p2H	5	110	4.54545454545455	Sham	10
329837	8	2	511	2	p2H	131	145	90.3448275862069	Sham	10
329838	8	2	511	4	p2H	5	145	3.44827586206897	Sham	10
329839	8	2	511	1	p2H	2	145	1.37931034482759	Sham	10
329840	8	2	511	3	p2H	7	145	4.82758620689655	Sham	10
329841	8	2	512	1	p4	11	73	15.0684931506849	Sham	10
329842	8	2	512	3	p4	3	73	4.10958904109589	Sham	10
329843	8	2	512	2	p4	26	73	35.6164383561644	Sham	10
329844	8	2	512	4	p4	33	73	45.2054794520548	Sham	10
329845	8	2	513	2	p2H	131	154	85.0649350649351	Sham	10
329846	8	2	513	4	p2H	10	154	6.49350649350649	Sham	10
329847	8	2	513	1	p2H	5	154	3.24675324675325	Sham	10
329848	8	2	513	3	p2H	8	154	5.19480519480519	Sham	10
329849	8	2	514	2	p2H	67	73	91.7808219178082	Sham	10
329850	8	2	514	3	p2H	2	73	2.73972602739726	Sham	10
329851	8	2	514	4	p2H	2	73	2.73972602739726	Sham	10
329852	8	2	514	1	p2H	2	73	2.73972602739726	Sham	10
329853	8	2	515	2	p2H	102	116	87.9310344827586	Sham	10
329854	8	2	515	1	p2H	6	116	5.17241379310345	Sham	10
329855	8	2	515	3	p2H	4	116	3.44827586206897	Sham	10
329856	8	2	515	4	p2H	4	116	3.44827586206897	Sham	10
329857	8	2	516	1	p2H	5	115	4.34782608695652	Sham	10
329858	8	2	516	4	p2H	3	115	2.60869565217391	Sham	10
329859	8	2	516	2	p2H	105	115	91.304347826087	Sham	10
329860	8	2	516	3	p2H	2	115	1.73913043478261	Sham	10
329861	8	2	517	1	p2H	6	86	6.97674418604651	Sham	10
329862	8	2	517	3	p2H	1	86	1.16279069767442	Sham	10
329863	8	2	517	4	p2H	3	86	3.48837209302326	Sham	10
329864	8	2	517	2	p2H	76	86	88.3720930232558	Sham	10
329865	8	2	518	3	p4	2	48	4.16666666666667	Sham	10
329866	8	2	518	1	p4	9	48	18.75	Sham	10
329867	8	2	518	4	p4	20	48	41.6666666666667	Sham	10
329868	8	2	518	2	p4	17	48	35.4166666666667	Sham	10
329869	8	2	519	2	p2H	121	125	96.8	Sham	10
329870	8	2	519	1	p2H	1	125	0.8	Sham	10
329871	8	2	519	3	p2H	2	125	1.6	Sham	10
329872	8	2	519	4	p2H	1	125	0.8	Sham	10
329873	8	2	52	2	p2H	138	147	93.8775510204082	Sham	10
329874	8	2	52	4	p2H	4	147	2.72108843537415	Sham	10
329875	8	2	52	1	p2H	2	147	1.36054421768707	Sham	10
329876	8	2	52	3	p2H	3	147	2.04081632653061	Sham	10
329877	8	2	520	4	p3	2	49	4.08163265306122	Sham	10
329878	8	2	520	3	p3	34	49	69.3877551020408	Sham	10
329879	8	2	520	2	p3	11	49	22.4489795918367	Sham	10
329880	8	2	520	1	p3	2	49	4.08163265306122	Sham	10
329881	8	2	521	3	p3	91	100	91	Sham	10
329882	8	2	521	4	p3	3	100	3	Sham	10
329883	8	2	521	2	p3	5	100	5	Sham	10
329884	8	2	521	1	p3	1	100	1	Sham	10
329885	8	2	522	4	p2H	4	109	3.6697247706422	Sham	10
329886	8	2	522	2	p2H	98	109	89.9082568807339	Sham	10
329887	8	2	522	3	p2H	4	109	3.6697247706422	Sham	10
329888	8	2	522	1	p2H	3	109	2.75229357798165	Sham	10
329889	8	2	523	2	p2H	73	123	59.349593495935	Sham	10
329890	8	2	523	1	p2H	19	123	15.4471544715447	Sham	10
329891	8	2	523	4	p2H	18	123	14.6341463414634	Sham	10
329892	8	2	523	3	p2H	13	123	10.5691056910569	Sham	10
329893	8	2	524	4	p2H	2	70	2.85714285714286	Sham	10
329894	8	2	524	3	p2H	1	70	1.42857142857143	Sham	10
329895	8	2	524	1	p2H	0	70	0	Sham	10
329896	8	2	524	2	p2H	67	70	95.7142857142857	Sham	10
329897	8	2	525	4	p4	59	70	84.2857142857143	Sham	10
329898	8	2	525	1	p4	4	70	5.71428571428571	Sham	10
329899	8	2	525	2	p4	4	70	5.71428571428571	Sham	10
329900	8	2	525	3	p4	3	70	4.28571428571429	Sham	10
329901	8	2	526	4	p4	33	56	58.9285714285714	Sham	10
329902	8	2	526	1	p4	2	56	3.57142857142857	Sham	10
329903	8	2	526	2	p4	19	56	33.9285714285714	Sham	10
329904	8	2	526	3	p4	2	56	3.57142857142857	Sham	10
329905	8	2	527	1	p2H	3	70	4.28571428571429	Sham	10
329906	8	2	527	2	p2H	66	70	94.2857142857143	Sham	10
329907	8	2	527	3	p2H	0	70	0	Sham	10
329908	8	2	527	4	p2H	1	70	1.42857142857143	Sham	10
329909	8	2	528	4	p3	5	54	9.25925925925926	Sham	10
329910	8	2	528	3	p3	27	54	50	Sham	10
329911	8	2	528	1	p3	7	54	12.962962962963	Sham	10
329912	8	2	528	2	p3	15	54	27.7777777777778	Sham	10
329913	8	2	529	2	p2L	111	133	83.4586466165414	Sham	10
329914	8	2	529	3	p2L	10	133	7.5187969924812	Sham	10
329915	8	2	529	4	p2L	7	133	5.26315789473684	Sham	10
329916	8	2	529	1	p2L	5	133	3.7593984962406	Sham	10
329917	8	2	53	4	p2L	4	60	6.66666666666667	Sham	10
329918	8	2	53	1	p2L	11	60	18.3333333333333	Sham	10
329919	8	2	53	3	p2L	17	60	28.3333333333333	Sham	10
329920	8	2	53	2	p2L	28	60	46.6666666666667	Sham	10
329921	8	2	530	2	p2H	115	129	89.1472868217054	Sham	10
329922	8	2	530	3	p2H	2	129	1.55038759689922	Sham	10
329923	8	2	530	4	p2H	7	129	5.42635658914729	Sham	10
329924	8	2	530	1	p2H	5	129	3.87596899224806	Sham	10
329925	8	2	531	2	p2L	50	84	59.5238095238095	Sham	10
329926	8	2	531	1	p2L	6	84	7.14285714285714	Sham	10
329927	8	2	531	4	p2L	9	84	10.7142857142857	Sham	10
329928	8	2	531	3	p2L	19	84	22.6190476190476	Sham	10
329929	8	2	532	1	p3	7	72	9.72222222222222	Sham	10
329930	8	2	532	4	p3	6	72	8.33333333333333	Sham	10
329931	8	2	532	2	p3	5	72	6.94444444444444	Sham	10
329932	8	2	532	3	p3	54	72	75	Sham	10
329933	8	2	533	2	p2H	136	157	86.6242038216561	Sham	10
329934	8	2	533	1	p2H	14	157	8.9171974522293	Sham	10
329935	8	2	533	4	p2H	3	157	1.91082802547771	Sham	10
329936	8	2	533	3	p2H	4	157	2.54777070063694	Sham	10
329937	8	2	534	2	p2L	17	26	65.3846153846154	Sham	10
329938	8	2	534	4	p2L	4	26	15.3846153846154	Sham	10
329939	8	2	534	1	p2L	2	26	7.69230769230769	Sham	10
329940	8	2	534	3	p2L	3	26	11.5384615384615	Sham	10
329941	8	2	535	2	p2H	64	67	95.5223880597015	Sham	10
329942	8	2	535	4	p2H	0	67	0	Sham	10
329943	8	2	535	1	p2H	3	67	4.47761194029851	Sham	10
329944	8	2	535	3	p2H	0	67	0	Sham	10
329945	8	2	536	2	p2H	89	98	90.8163265306122	Sham	10
329946	8	2	536	1	p2H	4	98	4.08163265306122	Sham	10
329947	8	2	536	4	p2H	3	98	3.06122448979592	Sham	10
329948	8	2	536	3	p2H	2	98	2.04081632653061	Sham	10
329949	8	2	537	1	p4	3	69	4.34782608695652	Sham	10
329950	8	2	537	4	p4	60	69	86.9565217391304	Sham	10
329951	8	2	537	3	p4	0	69	0	Sham	10
329952	8	2	537	2	p4	6	69	8.69565217391304	Sham	10
329953	8	2	538	2	p2L	35	134	26.1194029850746	Sham	10
329954	8	2	538	1	p2L	28	134	20.8955223880597	Sham	10
329955	8	2	538	3	p2L	51	134	38.0597014925373	Sham	10
329956	8	2	538	4	p2L	20	134	14.9253731343284	Sham	10
329957	8	2	539	1	p2H	11	80	13.75	Sham	10
329958	8	2	539	3	p2H	8	80	10	Sham	10
329959	8	2	539	2	p2H	57	80	71.25	Sham	10
329960	8	2	539	4	p2H	4	80	5	Sham	10
329961	8	2	54	2	p2H	77	78	98.7179487179487	Sham	10
329962	8	2	54	4	p2H	1	78	1.28205128205128	Sham	10
329963	8	2	54	1	p2H	0	78	0	Sham	10
329964	8	2	54	3	p2H	0	78	0	Sham	10
329965	8	2	540	2	p2H	112	126	88.8888888888889	Sham	10
329966	8	2	540	1	p2H	6	126	4.76190476190476	Sham	10
329967	8	2	540	3	p2H	6	126	4.76190476190476	Sham	10
329968	8	2	540	4	p2H	2	126	1.58730158730159	Sham	10
329969	8	2	541	1	p2L	15	111	13.5135135135135	Sham	10
329970	8	2	541	2	p2L	49	111	44.1441441441441	Sham	10
329971	8	2	541	4	p2L	25	111	22.5225225225225	Sham	10
329972	8	2	541	3	p2L	22	111	19.8198198198198	Sham	10
329973	8	2	542	2	p2H	111	128	86.71875	Sham	10
329974	8	2	542	4	p2H	2	128	1.5625	Sham	10
329975	8	2	542	1	p2H	11	128	8.59375	Sham	10
329976	8	2	542	3	p2H	4	128	3.125	Sham	10
329977	8	2	543	4	p2H	3	139	2.15827338129496	Sham	10
329978	8	2	543	1	p2H	5	139	3.59712230215827	Sham	10
329979	8	2	543	2	p2H	126	139	90.6474820143885	Sham	10
329980	8	2	543	3	p2H	5	139	3.59712230215827	Sham	10
329981	8	2	544	1	p2H	0	86	0	Sham	10
329982	8	2	544	2	p2H	85	86	98.8372093023256	Sham	10
329983	8	2	544	3	p2H	1	86	1.16279069767442	Sham	10
329984	8	2	544	4	p2H	0	86	0	Sham	10
329985	8	2	545	4	p2H	1	185	0.540540540540541	Sham	10
329986	8	2	545	2	p2H	173	185	93.5135135135135	Sham	10
329987	8	2	545	3	p2H	6	185	3.24324324324324	Sham	10
329988	8	2	545	1	p2H	5	185	2.7027027027027	Sham	10
329989	8	2	546	2	p2H	130	135	96.2962962962963	Sham	10
329990	8	2	546	1	p2H	2	135	1.48148148148148	Sham	10
329991	8	2	546	3	p2H	1	135	0.740740740740741	Sham	10
329992	8	2	546	4	p2H	2	135	1.48148148148148	Sham	10
329993	8	2	547	1	p4	3	61	4.91803278688525	Sham	10
329994	8	2	547	2	p4	16	61	26.2295081967213	Sham	10
329995	8	2	547	4	p4	38	61	62.2950819672131	Sham	10
329996	8	2	547	3	p4	4	61	6.55737704918033	Sham	10
329997	8	2	548	1	p2H	8	137	5.83941605839416	Sham	10
329998	8	2	548	4	p2H	7	137	5.10948905109489	Sham	10
329999	8	2	548	2	p2H	115	137	83.9416058394161	Sham	10
330000	8	2	548	3	p2H	7	137	5.10948905109489	Sham	10
330001	8	2	549	1	p2H	11	143	7.69230769230769	Sham	10
330002	8	2	549	4	p2H	10	143	6.99300699300699	Sham	10
330003	8	2	549	3	p2H	3	143	2.0979020979021	Sham	10
330004	8	2	549	2	p2H	119	143	83.2167832167832	Sham	10
330005	8	2	55	2	p2H	100	123	81.3008130081301	Sham	10
330006	8	2	55	4	p2H	13	123	10.5691056910569	Sham	10
330007	8	2	55	1	p2H	6	123	4.8780487804878	Sham	10
330008	8	2	55	3	p2H	4	123	3.2520325203252	Sham	10
330009	8	2	550	2	p3	5	61	8.19672131147541	Sham	10
330010	8	2	550	4	p3	17	61	27.8688524590164	Sham	10
330011	8	2	550	1	p3	22	61	36.0655737704918	Sham	10
330012	8	2	550	3	p3	17	61	27.8688524590164	Sham	10
330013	8	2	551	3	p2H	2	118	1.69491525423729	Sham	10
330014	8	2	551	4	p2H	4	118	3.38983050847458	Sham	10
330015	8	2	551	2	p2H	107	118	90.6779661016949	Sham	10
330016	8	2	551	1	p2H	5	118	4.23728813559322	Sham	10
330017	8	2	552	1	p4	6	77	7.79220779220779	Sham	10
330018	8	2	552	2	p4	6	77	7.79220779220779	Sham	10
330019	8	2	552	4	p4	62	77	80.5194805194805	Sham	10
330020	8	2	552	3	p4	3	77	3.8961038961039	Sham	10
330021	8	2	553	2	p2H	113	131	86.2595419847328	Sham	10
330022	8	2	553	4	p2H	5	131	3.81679389312977	Sham	10
330023	8	2	553	1	p2H	8	131	6.10687022900763	Sham	10
330024	8	2	553	3	p2H	5	131	3.81679389312977	Sham	10
330025	8	2	554	2	p2L	54	94	57.4468085106383	Sham	10
330026	8	2	554	4	p2L	6	94	6.38297872340426	Sham	10
330027	8	2	554	1	p2L	25	94	26.5957446808511	Sham	10
330028	8	2	554	3	p2L	9	94	9.57446808510638	Sham	10
330029	8	2	555	1	p2H	3	99	3.03030303030303	Sham	10
330030	8	2	555	2	p2H	93	99	93.9393939393939	Sham	10
330031	8	2	555	3	p2H	3	99	3.03030303030303	Sham	10
330032	8	2	555	4	p2H	0	99	0	Sham	10
330033	8	2	556	3	p2H	2	106	1.88679245283019	Sham	10
330034	8	2	556	4	p2H	2	106	1.88679245283019	Sham	10
330035	8	2	556	2	p2H	98	106	92.4528301886792	Sham	10
330036	8	2	556	1	p2H	4	106	3.77358490566038	Sham	10
330037	8	2	557	3	p2H	1	134	0.746268656716418	Sham	10
330038	8	2	557	4	p2H	6	134	4.47761194029851	Sham	10
330039	8	2	557	2	p2H	123	134	91.7910447761194	Sham	10
330040	8	2	557	1	p2H	4	134	2.98507462686567	Sham	10
330041	8	2	558	4	p2H	3	69	4.34782608695652	Sham	10
330042	8	2	558	2	p2H	60	69	86.9565217391304	Sham	10
330043	8	2	558	3	p2H	3	69	4.34782608695652	Sham	10
330044	8	2	558	1	p2H	3	69	4.34782608695652	Sham	10
330045	8	2	559	2	p2H	87	92	94.5652173913043	Sham	10
330046	8	2	559	4	p2H	1	92	1.08695652173913	Sham	10
330047	8	2	559	1	p2H	4	92	4.34782608695652	Sham	10
330048	8	2	559	3	p2H	0	92	0	Sham	10
330049	8	2	56	4	p2L	4	59	6.77966101694915	Sham	10
330050	8	2	56	2	p2L	49	59	83.0508474576271	Sham	10
330051	8	2	56	1	p2L	2	59	3.38983050847458	Sham	10
330052	8	2	56	3	p2L	4	59	6.77966101694915	Sham	10
330053	8	2	560	4	p4	53	78	67.948717948718	Sham	10
330054	8	2	560	3	p4	9	78	11.5384615384615	Sham	10
330055	8	2	560	2	p4	10	78	12.8205128205128	Sham	10
330056	8	2	560	1	p4	6	78	7.69230769230769	Sham	10
330057	8	2	561	2	p2H	75	109	68.8073394495413	Sham	10
330058	8	2	561	3	p2H	15	109	13.7614678899083	Sham	10
330059	8	2	561	4	p2H	11	109	10.0917431192661	Sham	10
330060	8	2	561	1	p2H	8	109	7.3394495412844	Sham	10
330061	8	2	562	1	p3	12	75	16	Sham	10
330062	8	2	562	2	p3	15	75	20	Sham	10
330063	8	2	562	3	p3	38	75	50.6666666666667	Sham	10
330064	8	2	562	4	p3	10	75	13.3333333333333	Sham	10
330065	8	2	563	2	p2H	112	117	95.7264957264957	Sham	10
330066	8	2	563	3	p2H	2	117	1.70940170940171	Sham	10
330067	8	2	563	1	p2H	2	117	1.70940170940171	Sham	10
330068	8	2	563	4	p2H	1	117	0.854700854700855	Sham	10
330069	8	2	564	2	p1	21	122	17.2131147540984	Sham	10
330070	8	2	564	4	p1	4	122	3.27868852459016	Sham	10
330071	8	2	564	1	p1	85	122	69.672131147541	Sham	10
330072	8	2	564	3	p1	12	122	9.83606557377049	Sham	10
330073	8	2	565	2	p1	1	85	1.17647058823529	Sham	10
330074	8	2	565	4	p1	0	85	0	Sham	10
330075	8	2	565	1	p1	83	85	97.6470588235294	Sham	10
330076	8	2	565	3	p1	1	85	1.17647058823529	Sham	10
330077	8	2	566	1	p2H	3	90	3.33333333333333	Sham	10
330078	8	2	566	3	p2H	2	90	2.22222222222222	Sham	10
330079	8	2	566	2	p2H	80	90	88.8888888888889	Sham	10
330080	8	2	566	4	p2H	5	90	5.55555555555556	Sham	10
330081	8	2	567	2	p2L	20	81	24.6913580246914	Sham	10
330082	8	2	567	1	p2L	24	81	29.6296296296296	Sham	10
330083	8	2	567	4	p2L	22	81	27.1604938271605	Sham	10
330084	8	2	567	3	p2L	15	81	18.5185185185185	Sham	10
330085	8	2	568	4	p2L	10	70	14.2857142857143	Sham	10
330086	8	2	568	1	p2L	21	70	30	Sham	10
330087	8	2	568	2	p2L	29	70	41.4285714285714	Sham	10
330088	8	2	568	3	p2L	10	70	14.2857142857143	Sham	10
330089	8	2	569	1	p2H	4	153	2.61437908496732	Sham	10
330090	8	2	569	3	p2H	4	153	2.61437908496732	Sham	10
330091	8	2	569	2	p2H	142	153	92.8104575163399	Sham	10
330092	8	2	569	4	p2H	3	153	1.96078431372549	Sham	10
330093	8	2	57	2	p2H	107	111	96.3963963963964	Sham	10
330094	8	2	57	4	p2H	2	111	1.8018018018018	Sham	10
330095	8	2	57	1	p2H	1	111	0.900900900900901	Sham	10
330096	8	2	57	3	p2H	1	111	0.900900900900901	Sham	10
330097	8	2	570	1	p2H	5	123	4.0650406504065	Sham	10
330098	8	2	570	4	p2H	4	123	3.2520325203252	Sham	10
330099	8	2	570	3	p2H	2	123	1.6260162601626	Sham	10
330100	8	2	570	2	p2H	112	123	91.0569105691057	Sham	10
330101	8	2	571	1	p2H	3	82	3.65853658536585	Sham	10
330102	8	2	571	4	p2H	3	82	3.65853658536585	Sham	10
330103	8	2	571	2	p2H	74	82	90.2439024390244	Sham	10
330104	8	2	571	3	p2H	2	82	2.4390243902439	Sham	10
330105	8	2	572	4	p4	27	53	50.9433962264151	Sham	10
330106	8	2	572	2	p4	13	53	24.5283018867925	Sham	10
330107	8	2	572	3	p4	6	53	11.3207547169811	Sham	10
330108	8	2	572	1	p4	7	53	13.2075471698113	Sham	10
330109	8	2	573	2	p2H	93	115	80.8695652173913	Sham	10
330110	8	2	573	4	p2H	7	115	6.08695652173913	Sham	10
330111	8	2	573	1	p2H	10	115	8.69565217391304	Sham	10
330112	8	2	573	3	p2H	5	115	4.34782608695652	Sham	10
330113	8	2	574	1	p2H	12	174	6.89655172413793	Sham	10
330114	8	2	574	4	p2H	5	174	2.8735632183908	Sham	10
330115	8	2	574	2	p2H	152	174	87.3563218390805	Sham	10
330116	8	2	574	3	p2H	5	174	2.8735632183908	Sham	10
330117	8	2	575	1	p3	16	83	19.2771084337349	Sham	10
330118	8	2	575	2	p3	12	83	14.4578313253012	Sham	10
330119	8	2	575	4	p3	4	83	4.81927710843374	Sham	10
330120	8	2	575	3	p3	51	83	61.4457831325301	Sham	10
330121	8	2	576	2	p4	3	55	5.45454545454545	Sham	10
330122	8	2	576	1	p4	1	55	1.81818181818182	Sham	10
330123	8	2	576	3	p4	1	55	1.81818181818182	Sham	10
330124	8	2	576	4	p4	50	55	90.9090909090909	Sham	10
330125	8	2	577	4	p2H	7	131	5.34351145038168	Sham	10
330126	8	2	577	2	p2H	100	131	76.3358778625954	Sham	10
330127	8	2	577	3	p2H	11	131	8.3969465648855	Sham	10
330128	8	2	577	1	p2H	13	131	9.9236641221374	Sham	10
330129	8	2	578	3	p2H	1	91	1.0989010989011	Sham	10
330130	8	2	578	4	p2H	1	91	1.0989010989011	Sham	10
330131	8	2	578	1	p2H	2	91	2.1978021978022	Sham	10
330132	8	2	578	2	p2H	87	91	95.6043956043956	Sham	10
330133	8	2	579	1	p2H	2	27	7.40740740740741	Sham	10
330134	8	2	579	3	p2H	1	27	3.7037037037037	Sham	10
330135	8	2	579	2	p2H	24	27	88.8888888888889	Sham	10
330136	8	2	579	4	p2H	0	27	0	Sham	10
330137	8	2	58	2	p4	11	89	12.3595505617978	Sham	10
330138	8	2	58	4	p4	59	89	66.2921348314607	Sham	10
330139	8	2	58	1	p4	13	89	14.6067415730337	Sham	10
330140	8	2	58	3	p4	6	89	6.74157303370786	Sham	10
330141	8	2	580	2	p2H	106	113	93.8053097345133	Sham	10
330142	8	2	580	4	p2H	2	113	1.76991150442478	Sham	10
330143	8	2	580	1	p2H	0	113	0	Sham	10
330144	8	2	580	3	p2H	5	113	4.42477876106195	Sham	10
330145	8	2	581	2	p2H	80	85	94.1176470588235	Sham	10
330146	8	2	581	1	p2H	1	85	1.17647058823529	Sham	10
330147	8	2	581	3	p2H	2	85	2.35294117647059	Sham	10
330148	8	2	581	4	p2H	2	85	2.35294117647059	Sham	10
330149	8	2	582	3	p2H	5	127	3.93700787401575	Sham	10
330150	8	2	582	1	p2H	5	127	3.93700787401575	Sham	10
330151	8	2	582	2	p2H	110	127	86.6141732283465	Sham	10
330152	8	2	582	4	p2H	7	127	5.51181102362205	Sham	10
330153	8	2	583	2	p2H	146	158	92.4050632911392	Sham	10
330154	8	2	583	1	p2H	6	158	3.79746835443038	Sham	10
330155	8	2	583	3	p2H	2	158	1.26582278481013	Sham	10
330156	8	2	583	4	p2H	4	158	2.53164556962025	Sham	10
330157	8	2	584	2	p4	6	45	13.3333333333333	Sham	10
330158	8	2	584	4	p4	37	45	82.2222222222222	Sham	10
330159	8	2	584	1	p4	1	45	2.22222222222222	Sham	10
330160	8	2	584	3	p4	1	45	2.22222222222222	Sham	10
330161	8	2	585	4	p2L	9	69	13.0434782608696	Sham	10
330162	8	2	585	2	p2L	34	69	49.2753623188406	Sham	10
330163	8	2	585	3	p2L	14	69	20.2898550724638	Sham	10
330164	8	2	585	1	p2L	12	69	17.3913043478261	Sham	10
330165	8	2	586	2	p2H	64	89	71.9101123595506	Sham	10
330166	8	2	586	1	p2H	3	89	3.37078651685393	Sham	10
330167	8	2	586	4	p2H	11	89	12.3595505617978	Sham	10
330168	8	2	586	3	p2H	11	89	12.3595505617978	Sham	10
330169	8	2	587	1	p2H	3	82	3.65853658536585	Sham	10
330170	8	2	587	4	p2H	6	82	7.31707317073171	Sham	10
330171	8	2	587	2	p2H	72	82	87.8048780487805	Sham	10
330172	8	2	587	3	p2H	1	82	1.21951219512195	Sham	10
330173	8	2	588	4	p2L	38	159	23.8993710691824	Sham	10
330174	8	2	588	2	p2L	61	159	38.3647798742138	Sham	10
330175	8	2	588	3	p2L	44	159	27.6729559748428	Sham	10
330176	8	2	588	1	p2L	16	159	10.062893081761	Sham	10
330177	8	2	589	3	p2H	6	99	6.06060606060606	Sham	10
330178	8	2	589	4	p2H	3	99	3.03030303030303	Sham	10
330179	8	2	589	2	p2H	83	99	83.8383838383838	Sham	10
330180	8	2	589	1	p2H	7	99	7.07070707070707	Sham	10
330181	8	2	59	1	p2H	5	85	5.88235294117647	Sham	10
330182	8	2	59	2	p2H	72	85	84.7058823529412	Sham	10
330183	8	2	59	3	p2H	5	85	5.88235294117647	Sham	10
330184	8	2	59	4	p2H	3	85	3.52941176470588	Sham	10
330185	8	2	590	1	p2L	30	111	27.027027027027	Sham	10
330186	8	2	590	4	p2L	18	111	16.2162162162162	Sham	10
330187	8	2	590	3	p2L	21	111	18.9189189189189	Sham	10
330188	8	2	590	2	p2L	42	111	37.8378378378378	Sham	10
330189	8	2	591	1	p4	4	28	14.2857142857143	Sham	10
330190	8	2	591	4	p4	17	28	60.7142857142857	Sham	10
330191	8	2	591	2	p4	4	28	14.2857142857143	Sham	10
330192	8	2	591	3	p4	3	28	10.7142857142857	Sham	10
330193	8	2	592	2	p2H	124	168	73.8095238095238	Sham	10
330194	8	2	592	1	p2H	10	168	5.95238095238095	Sham	10
330195	8	2	592	4	p2H	16	168	9.52380952380952	Sham	10
330196	8	2	592	3	p2H	18	168	10.7142857142857	Sham	10
330197	8	2	593	2	p2H	95	112	84.8214285714286	Sham	10
330198	8	2	593	4	p2H	4	112	3.57142857142857	Sham	10
330199	8	2	593	3	p2H	8	112	7.14285714285714	Sham	10
330200	8	2	593	1	p2H	5	112	4.46428571428571	Sham	10
330201	8	2	594	3	p2L	8	93	8.60215053763441	Sham	10
330202	8	2	594	2	p2L	66	93	70.9677419354839	Sham	10
330203	8	2	594	4	p2L	9	93	9.67741935483871	Sham	10
330204	8	2	594	1	p2L	10	93	10.752688172043	Sham	10
330205	8	2	595	1	p2H	2	102	1.96078431372549	Sham	10
330206	8	2	595	2	p2H	92	102	90.1960784313726	Sham	10
330207	8	2	595	3	p2H	5	102	4.90196078431373	Sham	10
330208	8	2	595	4	p2H	3	102	2.94117647058824	Sham	10
330209	8	2	596	1	p2H	4	109	3.6697247706422	Sham	10
330210	8	2	596	2	p2H	94	109	86.2385321100918	Sham	10
330211	8	2	596	3	p2H	4	109	3.6697247706422	Sham	10
330212	8	2	596	4	p2H	7	109	6.42201834862385	Sham	10
330213	8	2	597	2	p2H	69	82	84.1463414634146	Sham	10
330214	8	2	597	1	p2H	4	82	4.8780487804878	Sham	10
330215	8	2	597	4	p2H	5	82	6.09756097560976	Sham	10
330216	8	2	597	3	p2H	4	82	4.8780487804878	Sham	10
330217	8	2	598	2	p2H	60	73	82.1917808219178	Sham	10
330218	8	2	598	4	p2H	1	73	1.36986301369863	Sham	10
330219	8	2	598	1	p2H	7	73	9.58904109589041	Sham	10
330220	8	2	598	3	p2H	5	73	6.84931506849315	Sham	10
330221	8	2	599	2	p3	40	89	44.9438202247191	Sham	10
330222	8	2	599	1	p3	18	89	20.2247191011236	Sham	10
330223	8	2	599	4	p3	16	89	17.9775280898876	Sham	10
330224	8	2	599	3	p3	15	89	16.8539325842697	Sham	10
330225	8	2	6	3	p2H	3	106	2.83018867924528	Sham	10
330226	8	2	6	4	p2H	9	106	8.49056603773585	Sham	10
330227	8	2	6	2	p2H	88	106	83.0188679245283	Sham	10
330228	8	2	6	1	p2H	6	106	5.66037735849057	Sham	10
330229	8	2	60	4	p2H	0	66	0	Sham	10
330230	8	2	60	2	p2H	65	66	98.4848484848485	Sham	10
330231	8	2	60	1	p2H	0	66	0	Sham	10
330232	8	2	60	3	p2H	1	66	1.51515151515152	Sham	10
330233	8	2	600	1	p4	9	56	16.0714285714286	Sham	10
330234	8	2	600	2	p4	12	56	21.4285714285714	Sham	10
330235	8	2	600	4	p4	33	56	58.9285714285714	Sham	10
330236	8	2	600	3	p4	2	56	3.57142857142857	Sham	10
330237	8	2	601	2	p2H	114	131	87.0229007633588	Sham	10
330238	8	2	601	4	p2H	6	131	4.58015267175572	Sham	10
330239	8	2	601	1	p2H	7	131	5.34351145038168	Sham	10
330240	8	2	601	3	p2H	4	131	3.05343511450382	Sham	10
330241	8	2	602	1	p2H	8	170	4.70588235294118	Sham	10
330242	8	2	602	2	p2H	154	170	90.5882352941177	Sham	10
330243	8	2	602	3	p2H	2	170	1.17647058823529	Sham	10
330244	8	2	602	4	p2H	6	170	3.52941176470588	Sham	10
330245	8	2	603	1	p4	8	44	18.1818181818182	Sham	10
330246	8	2	603	4	p4	17	44	38.6363636363636	Sham	10
330247	8	2	603	2	p4	17	44	38.6363636363636	Sham	10
330248	8	2	603	3	p4	2	44	4.54545454545455	Sham	10
330249	8	2	604	2	p3	6	56	10.7142857142857	Sham	10
330250	8	2	604	1	p3	5	56	8.92857142857143	Sham	10
330251	8	2	604	4	p3	1	56	1.78571428571429	Sham	10
330252	8	2	604	3	p3	44	56	78.5714285714286	Sham	10
330253	8	2	605	1	p2H	7	132	5.3030303030303	Sham	10
330254	8	2	605	2	p2H	118	132	89.3939393939394	Sham	10
330255	8	2	605	3	p2H	5	132	3.78787878787879	Sham	10
330256	8	2	605	4	p2H	2	132	1.51515151515152	Sham	10
330257	8	2	606	2	p2H	117	129	90.6976744186046	Sham	10
330258	8	2	606	1	p2H	5	129	3.87596899224806	Sham	10
330259	8	2	606	4	p2H	2	129	1.55038759689922	Sham	10
330260	8	2	606	3	p2H	5	129	3.87596899224806	Sham	10
330261	8	2	607	2	p4	14	51	27.4509803921569	Sham	10
330262	8	2	607	4	p4	18	51	35.2941176470588	Sham	10
330263	8	2	607	1	p4	10	51	19.6078431372549	Sham	10
330264	8	2	607	3	p4	9	51	17.6470588235294	Sham	10
330265	8	2	608	4	p2H	8	161	4.96894409937888	Sham	10
330266	8	2	608	2	p2H	134	161	83.2298136645963	Sham	10
330267	8	2	608	1	p2H	10	161	6.2111801242236	Sham	10
330268	8	2	608	3	p2H	9	161	5.59006211180124	Sham	10
330269	8	2	609	1	p2H	7	135	5.18518518518519	Sham	10
330270	8	2	609	4	p2H	6	135	4.44444444444444	Sham	10
330271	8	2	609	2	p2H	115	135	85.1851851851852	Sham	10
330272	8	2	609	3	p2H	7	135	5.18518518518519	Sham	10
330273	8	2	61	4	p4	39	68	57.3529411764706	Sham	10
330274	8	2	61	1	p4	4	68	5.88235294117647	Sham	10
330275	8	2	61	2	p4	20	68	29.4117647058824	Sham	10
330276	8	2	61	3	p4	5	68	7.35294117647059	Sham	10
330277	8	2	610	2	p4	19	41	46.3414634146341	Sham	10
330278	8	2	610	4	p4	13	41	31.7073170731707	Sham	10
330279	8	2	610	1	p4	5	41	12.1951219512195	Sham	10
330280	8	2	610	3	p4	4	41	9.75609756097561	Sham	10
330281	8	2	611	3	p2H	3	70	4.28571428571429	Sham	10
330282	8	2	611	4	p2H	5	70	7.14285714285714	Sham	10
330283	8	2	611	2	p2H	60	70	85.7142857142857	Sham	10
330284	8	2	611	1	p2H	2	70	2.85714285714286	Sham	10
330285	8	2	612	2	p2H	121	133	90.9774436090226	Sham	10
330286	8	2	612	4	p2H	4	133	3.00751879699248	Sham	10
330287	8	2	612	1	p2H	3	133	2.25563909774436	Sham	10
330288	8	2	612	3	p2H	5	133	3.7593984962406	Sham	10
330289	8	2	613	3	p2L	9	83	10.8433734939759	Sham	10
330290	8	2	613	4	p2L	11	83	13.2530120481928	Sham	10
330291	8	2	613	2	p2L	56	83	67.4698795180723	Sham	10
330292	8	2	613	1	p2L	7	83	8.43373493975904	Sham	10
330293	8	2	614	2	p4	48	79	60.7594936708861	Sham	10
330294	8	2	614	4	p4	11	79	13.9240506329114	Sham	10
330295	8	2	614	3	p4	6	79	7.59493670886076	Sham	10
330296	8	2	614	1	p4	14	79	17.7215189873418	Sham	10
330297	8	2	615	4	p2L	17	119	14.2857142857143	Sham	10
330298	8	2	615	2	p2L	74	119	62.1848739495798	Sham	10
330299	8	2	615	1	p2L	21	119	17.6470588235294	Sham	10
330300	8	2	615	3	p2L	7	119	5.88235294117647	Sham	10
330301	8	2	616	4	p4	60	86	69.7674418604651	Sham	10
330302	8	2	616	1	p4	6	86	6.97674418604651	Sham	10
330303	8	2	616	2	p4	14	86	16.2790697674419	Sham	10
330304	8	2	616	3	p4	6	86	6.97674418604651	Sham	10
330305	8	2	617	1	p3	23	86	26.7441860465116	Sham	10
330306	8	2	617	4	p3	14	86	16.2790697674419	Sham	10
330307	8	2	617	2	p3	19	86	22.093023255814	Sham	10
330308	8	2	617	3	p3	30	86	34.8837209302326	Sham	10
330309	8	2	618	1	p2H	4	117	3.41880341880342	Sham	10
330310	8	2	618	2	p2H	104	117	88.8888888888889	Sham	10
330311	8	2	618	3	p2H	5	117	4.27350427350427	Sham	10
330312	8	2	618	4	p2H	4	117	3.41880341880342	Sham	10
330313	8	2	619	2	p1	7	109	6.42201834862385	Sham	10
330314	8	2	619	4	p1	27	109	24.7706422018349	Sham	10
330315	8	2	619	1	p1	21	109	19.2660550458716	Sham	10
330316	8	2	619	3	p1	54	109	49.5412844036697	Sham	10
330317	8	2	62	4	p2H	6	92	6.52173913043478	Sham	10
330318	8	2	62	2	p2H	61	92	66.304347826087	Sham	10
330319	8	2	62	1	p2H	18	92	19.5652173913043	Sham	10
330320	8	2	62	3	p2H	7	92	7.60869565217391	Sham	10
330321	8	2	620	2	p4	14	44	31.8181818181818	Sham	10
330322	8	2	620	3	p4	2	44	4.54545454545455	Sham	10
330323	8	2	620	4	p4	21	44	47.7272727272727	Sham	10
330324	8	2	620	1	p4	7	44	15.9090909090909	Sham	10
330325	8	2	621	2	p4	8	75	10.6666666666667	Sham	10
330326	8	2	621	4	p4	52	75	69.3333333333333	Sham	10
330327	8	2	621	1	p4	10	75	13.3333333333333	Sham	10
330328	8	2	621	3	p4	5	75	6.66666666666667	Sham	10
330329	8	2	622	2	p2L	70	107	65.4205607476635	Sham	10
330330	8	2	622	4	p2L	9	107	8.41121495327103	Sham	10
330331	8	2	622	1	p2L	9	107	8.41121495327103	Sham	10
330332	8	2	622	3	p2L	19	107	17.7570093457944	Sham	10
330333	8	2	623	2	p4	25	55	45.4545454545455	Sham	10
330334	8	2	623	4	p4	15	55	27.2727272727273	Sham	10
330335	8	2	623	1	p4	12	55	21.8181818181818	Sham	10
330336	8	2	623	3	p4	3	55	5.45454545454545	Sham	10
330337	8	2	624	3	p2H	3	79	3.79746835443038	Sham	10
330338	8	2	624	1	p2H	2	79	2.53164556962025	Sham	10
330339	8	2	624	4	p2H	4	79	5.06329113924051	Sham	10
330340	8	2	624	2	p2H	70	79	88.6075949367088	Sham	10
330341	8	2	625	1	p2H	5	95	5.26315789473684	Sham	10
330342	8	2	625	4	p2H	3	95	3.15789473684211	Sham	10
330343	8	2	625	2	p2H	83	95	87.3684210526316	Sham	10
330344	8	2	625	3	p2H	4	95	4.21052631578947	Sham	10
330345	8	2	626	2	p4	17	61	27.8688524590164	Sham	10
330346	8	2	626	4	p4	27	61	44.2622950819672	Sham	10
330347	8	2	626	1	p4	13	61	21.3114754098361	Sham	10
330348	8	2	626	3	p4	4	61	6.55737704918033	Sham	10
330349	8	2	627	2	p2L	2	9	22.2222222222222	Sham	10
330350	8	2	627	3	p2L	1	9	11.1111111111111	Sham	10
330351	8	2	627	4	p2L	0	9	0	Sham	10
330352	8	2	627	1	p2L	6	9	66.6666666666667	Sham	10
330353	8	2	628	4	p2H	1	125	0.8	Sham	10
330354	8	2	628	2	p2H	119	125	95.2	Sham	10
330355	8	2	628	3	p2H	2	125	1.6	Sham	10
330356	8	2	628	1	p2H	3	125	2.4	Sham	10
330357	8	2	629	2	p2H	103	108	95.3703703703704	Sham	10
330358	8	2	629	4	p2H	1	108	0.925925925925926	Sham	10
330359	8	2	629	3	p2H	3	108	2.77777777777778	Sham	10
330360	8	2	629	1	p2H	1	108	0.925925925925926	Sham	10
330361	8	2	63	4	p2H	4	110	3.63636363636364	Sham	10
330362	8	2	63	3	p2H	3	110	2.72727272727273	Sham	10
330363	8	2	63	2	p2H	98	110	89.0909090909091	Sham	10
330364	8	2	63	1	p2H	5	110	4.54545454545455	Sham	10
330365	8	2	630	2	p4	28	62	45.1612903225806	Sham	10
330366	8	2	630	1	p4	2	62	3.2258064516129	Sham	10
330367	8	2	630	4	p4	27	62	43.5483870967742	Sham	10
330368	8	2	630	3	p4	5	62	8.06451612903226	Sham	10
330369	8	2	631	2	p2H	71	80	88.75	Sham	10
330370	8	2	631	1	p2H	4	80	5	Sham	10
330371	8	2	631	3	p2H	2	80	2.5	Sham	10
330372	8	2	631	4	p2H	3	80	3.75	Sham	10
330373	8	2	632	2	p2H	120	126	95.2380952380952	Sham	10
330374	8	2	632	1	p2H	2	126	1.58730158730159	Sham	10
330375	8	2	632	3	p2H	2	126	1.58730158730159	Sham	10
330376	8	2	632	4	p2H	2	126	1.58730158730159	Sham	10
330377	8	2	633	4	p3	11	81	13.5802469135802	Sham	10
330378	8	2	633	2	p3	7	81	8.64197530864197	Sham	10
330379	8	2	633	3	p3	46	81	56.7901234567901	Sham	10
330380	8	2	633	1	p3	17	81	20.9876543209877	Sham	10
330381	8	2	634	2	p4	14	64	21.875	Sham	10
330382	8	2	634	4	p4	40	64	62.5	Sham	10
330383	8	2	634	1	p4	7	64	10.9375	Sham	10
330384	8	2	634	3	p4	3	64	4.6875	Sham	10
330385	8	2	635	2	p4	7	52	13.4615384615385	Sham	10
330386	8	2	635	4	p4	42	52	80.7692307692308	Sham	10
330387	8	2	635	1	p4	2	52	3.84615384615385	Sham	10
330388	8	2	635	3	p4	1	52	1.92307692307692	Sham	10
330389	8	2	636	3	p2L	12	125	9.6	Sham	10
330390	8	2	636	4	p2L	5	125	4	Sham	10
330391	8	2	636	1	p2L	6	125	4.8	Sham	10
330392	8	2	636	2	p2L	102	125	81.6	Sham	10
330393	8	2	637	2	p2H	129	147	87.7551020408163	Sham	10
330394	8	2	637	3	p2H	4	147	2.72108843537415	Sham	10
330395	8	2	637	1	p2H	9	147	6.12244897959184	Sham	10
330396	8	2	637	4	p2H	5	147	3.40136054421769	Sham	10
330397	8	2	638	2	p2H	115	120	95.8333333333333	Sham	10
330398	8	2	638	1	p2H	0	120	0	Sham	10
330399	8	2	638	4	p2H	1	120	0.833333333333333	Sham	10
330400	8	2	638	3	p2H	4	120	3.33333333333333	Sham	10
330401	8	2	639	1	p2H	10	153	6.5359477124183	Sham	10
330402	8	2	639	4	p2H	9	153	5.88235294117647	Sham	10
330403	8	2	639	3	p2H	8	153	5.22875816993464	Sham	10
330404	8	2	639	2	p2H	126	153	82.3529411764706	Sham	10
330405	8	2	64	2	p4	18	70	25.7142857142857	Sham	10
330406	8	2	64	3	p4	10	70	14.2857142857143	Sham	10
330407	8	2	64	4	p4	38	70	54.2857142857143	Sham	10
330408	8	2	64	1	p4	4	70	5.71428571428571	Sham	10
330409	8	2	640	1	p2H	8	106	7.54716981132075	Sham	10
330410	8	2	640	4	p2H	8	106	7.54716981132075	Sham	10
330411	8	2	640	2	p2H	86	106	81.1320754716981	Sham	10
330412	8	2	640	3	p2H	4	106	3.77358490566038	Sham	10
330413	8	2	641	4	p2H	8	103	7.76699029126214	Sham	10
330414	8	2	641	1	p2H	3	103	2.9126213592233	Sham	10
330415	8	2	641	3	p2H	7	103	6.79611650485437	Sham	10
330416	8	2	641	2	p2H	85	103	82.5242718446602	Sham	10
330417	8	2	642	2	p2H	70	74	94.5945945945946	Sham	10
330418	8	2	642	4	p2H	3	74	4.05405405405405	Sham	10
330419	8	2	642	3	p2H	1	74	1.35135135135135	Sham	10
330420	8	2	642	1	p2H	0	74	0	Sham	10
330421	8	2	643	2	p4	19	86	22.093023255814	Sham	10
330422	8	2	643	4	p4	48	86	55.8139534883721	Sham	10
330423	8	2	643	1	p4	12	86	13.953488372093	Sham	10
330424	8	2	643	3	p4	7	86	8.13953488372093	Sham	10
330425	8	2	644	2	p2H	79	114	69.2982456140351	Sham	10
330426	8	2	644	3	p2H	10	114	8.7719298245614	Sham	10
330427	8	2	644	1	p2H	17	114	14.9122807017544	Sham	10
330428	8	2	644	4	p2H	8	114	7.01754385964912	Sham	10
330429	8	2	645	4	p4	19	66	28.7878787878788	Sham	10
330430	8	2	645	1	p4	23	66	34.8484848484849	Sham	10
330431	8	2	645	2	p4	13	66	19.6969696969697	Sham	10
330432	8	2	645	3	p4	11	66	16.6666666666667	Sham	10
330433	8	2	646	3	p2H	2	89	2.24719101123596	Sham	10
330434	8	2	646	2	p2H	80	89	89.8876404494382	Sham	10
330435	8	2	646	1	p2H	3	89	3.37078651685393	Sham	10
330436	8	2	646	4	p2H	4	89	4.49438202247191	Sham	10
330437	8	2	647	2	p3	25	86	29.0697674418605	Sham	10
330438	8	2	647	4	p3	8	86	9.30232558139535	Sham	10
330439	8	2	647	3	p3	46	86	53.4883720930233	Sham	10
330440	8	2	647	1	p3	7	86	8.13953488372093	Sham	10
330441	8	2	648	1	p2H	4	91	4.3956043956044	Sham	10
330442	8	2	648	4	p2H	4	91	4.3956043956044	Sham	10
330443	8	2	648	2	p2H	81	91	89.010989010989	Sham	10
330444	8	2	648	3	p2H	2	91	2.1978021978022	Sham	10
330445	8	2	649	1	p2H	4	114	3.50877192982456	Sham	10
330446	8	2	649	4	p2H	2	114	1.75438596491228	Sham	10
330447	8	2	649	2	p2H	98	114	85.9649122807018	Sham	10
330448	8	2	649	3	p2H	10	114	8.7719298245614	Sham	10
330449	8	2	65	4	p2H	14	231	6.06060606060606	Sham	10
330450	8	2	65	3	p2H	8	231	3.46320346320346	Sham	10
330451	8	2	65	2	p2H	196	231	84.8484848484848	Sham	10
330452	8	2	65	1	p2H	13	231	5.62770562770563	Sham	10
330453	8	2	650	1	p2H	3	94	3.19148936170213	Sham	10
330454	8	2	650	2	p2H	82	94	87.2340425531915	Sham	10
330455	8	2	650	4	p2H	3	94	3.19148936170213	Sham	10
330456	8	2	650	3	p2H	6	94	6.38297872340426	Sham	10
330457	8	2	651	4	p2L	8	132	6.06060606060606	Sham	10
330458	8	2	651	3	p2L	41	132	31.0606060606061	Sham	10
330459	8	2	651	1	p2L	11	132	8.33333333333333	Sham	10
330460	8	2	651	2	p2L	72	132	54.5454545454545	Sham	10
330461	8	2	652	2	p3	10	68	14.7058823529412	Sham	10
330462	8	2	652	4	p3	4	68	5.88235294117647	Sham	10
330463	8	2	652	1	p3	6	68	8.82352941176471	Sham	10
330464	8	2	652	3	p3	48	68	70.5882352941177	Sham	10
330465	8	2	653	2	p2H	60	83	72.289156626506	Sham	10
330466	8	2	653	4	p2H	7	83	8.43373493975904	Sham	10
330467	8	2	653	1	p2H	9	83	10.8433734939759	Sham	10
330468	8	2	653	3	p2H	7	83	8.43373493975904	Sham	10
330469	8	2	654	4	p2H	6	137	4.37956204379562	Sham	10
330470	8	2	654	2	p2H	128	137	93.4306569343066	Sham	10
330471	8	2	654	1	p2H	1	137	0.72992700729927	Sham	10
330472	8	2	654	3	p2H	2	137	1.45985401459854	Sham	10
330473	8	2	655	2	p4	4	50	8	Sham	10
330474	8	2	655	4	p4	36	50	72	Sham	10
330475	8	2	655	1	p4	6	50	12	Sham	10
330476	8	2	655	3	p4	4	50	8	Sham	10
330477	8	2	656	2	p2H	43	45	95.5555555555556	Sham	10
330478	8	2	656	3	p2H	0	45	0	Sham	10
330479	8	2	656	4	p2H	1	45	2.22222222222222	Sham	10
330480	8	2	656	1	p2H	1	45	2.22222222222222	Sham	10
330481	8	2	657	2	p2H	63	97	64.9484536082474	Sham	10
330482	8	2	657	3	p2H	5	97	5.15463917525773	Sham	10
330483	8	2	657	1	p2H	17	97	17.5257731958763	Sham	10
330484	8	2	657	4	p2H	12	97	12.3711340206186	Sham	10
330485	8	2	658	1	p2H	8	97	8.24742268041237	Sham	10
330486	8	2	658	4	p2H	2	97	2.06185567010309	Sham	10
330487	8	2	658	2	p2H	84	97	86.5979381443299	Sham	10
330488	8	2	658	3	p2H	3	97	3.09278350515464	Sham	10
330489	8	2	659	4	p3	6	62	9.67741935483871	Sham	10
330490	8	2	659	1	p3	1	62	1.61290322580645	Sham	10
330491	8	2	659	2	p3	12	62	19.3548387096774	Sham	10
330492	8	2	659	3	p3	43	62	69.3548387096774	Sham	10
330493	8	2	66	2	p2H	124	133	93.2330827067669	Sham	10
330494	8	2	66	1	p2H	3	133	2.25563909774436	Sham	10
330495	8	2	66	3	p2H	4	133	3.00751879699248	Sham	10
330496	8	2	66	4	p2H	2	133	1.50375939849624	Sham	10
330497	8	2	660	1	p2H	5	74	6.75675675675676	Sham	10
330498	8	2	660	2	p2H	61	74	82.4324324324324	Sham	10
330499	8	2	660	3	p2H	3	74	4.05405405405405	Sham	10
330500	8	2	660	4	p2H	5	74	6.75675675675676	Sham	10
330501	8	2	661	4	p2L	43	86	50	Sham	10
330502	8	2	661	2	p2L	21	86	24.4186046511628	Sham	10
330503	8	2	661	1	p2L	10	86	11.6279069767442	Sham	10
330504	8	2	661	3	p2L	12	86	13.953488372093	Sham	10
330505	8	2	662	4	p2H	3	75	4	Sham	10
330506	8	2	662	2	p2H	71	75	94.6666666666667	Sham	10
330507	8	2	662	1	p2H	1	75	1.33333333333333	Sham	10
330508	8	2	662	3	p2H	0	75	0	Sham	10
330509	8	2	663	3	p2H	12	135	8.88888888888889	Sham	10
330510	8	2	663	4	p2H	4	135	2.96296296296296	Sham	10
330511	8	2	663	2	p2H	111	135	82.2222222222222	Sham	10
330512	8	2	663	1	p2H	8	135	5.92592592592593	Sham	10
330513	8	2	664	2	p2H	92	99	92.9292929292929	Sham	10
330514	8	2	664	1	p2H	1	99	1.01010101010101	Sham	10
330515	8	2	664	4	p2H	5	99	5.05050505050505	Sham	10
330516	8	2	664	3	p2H	1	99	1.01010101010101	Sham	10
330517	8	2	665	2	p4	5	61	8.19672131147541	Sham	10
330518	8	2	665	4	p4	54	61	88.5245901639344	Sham	10
330519	8	2	665	1	p4	1	61	1.63934426229508	Sham	10
330520	8	2	665	3	p4	1	61	1.63934426229508	Sham	10
330521	8	2	666	2	p2H	96	134	71.6417910447761	Sham	10
330522	8	2	666	4	p2H	9	134	6.71641791044776	Sham	10
330523	8	2	666	3	p2H	8	134	5.97014925373134	Sham	10
330524	8	2	666	1	p2H	21	134	15.6716417910448	Sham	10
330525	8	2	667	1	p2H	10	96	10.4166666666667	Sham	10
330526	8	2	667	2	p2H	74	96	77.0833333333333	Sham	10
330527	8	2	667	3	p2H	4	96	4.16666666666667	Sham	10
330528	8	2	667	4	p2H	8	96	8.33333333333333	Sham	10
330529	8	2	668	2	p4	19	74	25.6756756756757	Sham	10
330530	8	2	668	1	p4	2	74	2.7027027027027	Sham	10
330531	8	2	668	4	p4	50	74	67.5675675675676	Sham	10
330532	8	2	668	3	p4	3	74	4.05405405405405	Sham	10
330533	8	2	669	1	p2H	3	114	2.63157894736842	Sham	10
330534	8	2	669	2	p2H	96	114	84.2105263157895	Sham	10
330535	8	2	669	3	p2H	7	114	6.14035087719298	Sham	10
330536	8	2	669	4	p2H	8	114	7.01754385964912	Sham	10
330537	8	2	67	2	p2H	79	106	74.5283018867924	Sham	10
330538	8	2	67	1	p2H	14	106	13.2075471698113	Sham	10
330539	8	2	67	4	p2H	4	106	3.77358490566038	Sham	10
330540	8	2	67	3	p2H	9	106	8.49056603773585	Sham	10
330541	8	2	670	2	p3	8	46	17.3913043478261	Sham	10
330542	8	2	670	3	p3	20	46	43.4782608695652	Sham	10
330543	8	2	670	4	p3	7	46	15.2173913043478	Sham	10
330544	8	2	670	1	p3	11	46	23.9130434782609	Sham	10
330545	8	2	671	3	p2L	29	113	25.6637168141593	Sham	10
330546	8	2	671	2	p2L	62	113	54.8672566371681	Sham	10
330547	8	2	671	4	p2L	5	113	4.42477876106195	Sham	10
330548	8	2	671	1	p2L	17	113	15.0442477876106	Sham	10
330549	8	2	672	3	p4	1	40	2.5	Sham	10
330550	8	2	672	1	p4	1	40	2.5	Sham	10
330551	8	2	672	2	p4	10	40	25	Sham	10
330552	8	2	672	4	p4	28	40	70	Sham	10
330553	8	2	673	4	p4	32	42	76.1904761904762	Sham	10
330554	8	2	673	2	p4	5	42	11.9047619047619	Sham	10
330555	8	2	673	3	p4	2	42	4.76190476190476	Sham	10
330556	8	2	673	1	p4	3	42	7.14285714285714	Sham	10
330557	8	2	674	2	p2H	80	91	87.9120879120879	Sham	10
330558	8	2	674	1	p2H	5	91	5.49450549450549	Sham	10
330559	8	2	674	4	p2H	5	91	5.49450549450549	Sham	10
330560	8	2	674	3	p2H	1	91	1.0989010989011	Sham	10
330561	8	2	675	4	p4	32	45	71.1111111111111	Sham	10
330562	8	2	675	3	p4	1	45	2.22222222222222	Sham	10
330563	8	2	675	2	p4	6	45	13.3333333333333	Sham	10
330564	8	2	675	1	p4	6	45	13.3333333333333	Sham	10
330565	8	2	676	3	p2L	7	63	11.1111111111111	Sham	10
330566	8	2	676	2	p2L	45	63	71.4285714285714	Sham	10
330567	8	2	676	4	p2L	4	63	6.34920634920635	Sham	10
330568	8	2	676	1	p2L	7	63	11.1111111111111	Sham	10
330569	8	2	677	2	p2H	127	144	88.1944444444444	Sham	10
330570	8	2	677	4	p2H	4	144	2.77777777777778	Sham	10
330571	8	2	677	1	p2H	5	144	3.47222222222222	Sham	10
330572	8	2	677	3	p2H	8	144	5.55555555555556	Sham	10
330573	8	2	678	2	p2L	39	76	51.3157894736842	Sham	10
330574	8	2	678	1	p2L	25	76	32.8947368421053	Sham	10
330575	8	2	678	3	p2L	8	76	10.5263157894737	Sham	10
330576	8	2	678	4	p2L	4	76	5.26315789473684	Sham	10
330577	8	2	679	2	p2H	74	86	86.046511627907	Sham	10
330578	8	2	679	4	p2H	4	86	4.65116279069767	Sham	10
330579	8	2	679	1	p2H	4	86	4.65116279069767	Sham	10
330580	8	2	679	3	p2H	4	86	4.65116279069767	Sham	10
330581	8	2	68	4	p2H	5	124	4.03225806451613	Sham	10
330582	8	2	68	1	p2H	4	124	3.2258064516129	Sham	10
330583	8	2	68	2	p2H	113	124	91.1290322580645	Sham	10
330584	8	2	68	3	p2H	2	124	1.61290322580645	Sham	10
330585	8	2	680	2	p2L	51	77	66.2337662337662	Sham	10
330586	8	2	680	4	p2L	7	77	9.09090909090909	Sham	10
330587	8	2	680	1	p2L	9	77	11.6883116883117	Sham	10
330588	8	2	680	3	p2L	10	77	12.987012987013	Sham	10
330589	8	2	681	1	p2H	6	103	5.8252427184466	Sham	10
330590	8	2	681	2	p2H	88	103	85.4368932038835	Sham	10
330591	8	2	681	3	p2H	3	103	2.9126213592233	Sham	10
330592	8	2	681	4	p2H	6	103	5.8252427184466	Sham	10
330593	8	2	682	1	p2H	7	86	8.13953488372093	Sham	10
330594	8	2	682	2	p2H	70	86	81.3953488372093	Sham	10
330595	8	2	682	3	p2H	5	86	5.81395348837209	Sham	10
330596	8	2	682	4	p2H	4	86	4.65116279069767	Sham	10
330597	8	2	683	2	p2H	122	138	88.4057971014493	Sham	10
330598	8	2	683	1	p2H	5	138	3.6231884057971	Sham	10
330599	8	2	683	4	p2H	5	138	3.6231884057971	Sham	10
330600	8	2	683	3	p2H	6	138	4.34782608695652	Sham	10
330601	8	2	684	1	p2L	24	89	26.9662921348315	Sham	10
330602	8	2	684	2	p2L	43	89	48.314606741573	Sham	10
330603	8	2	684	4	p2L	9	89	10.1123595505618	Sham	10
330604	8	2	684	3	p2L	13	89	14.6067415730337	Sham	10
330605	8	2	685	4	p2H	5	121	4.13223140495868	Sham	10
330606	8	2	685	2	p2H	106	121	87.603305785124	Sham	10
330607	8	2	685	1	p2H	6	121	4.95867768595041	Sham	10
330608	8	2	685	3	p2H	4	121	3.30578512396694	Sham	10
330609	8	2	686	1	p2H	6	109	5.5045871559633	Sham	10
330610	8	2	686	4	p2H	7	109	6.42201834862385	Sham	10
330611	8	2	686	2	p2H	91	109	83.4862385321101	Sham	10
330612	8	2	686	3	p2H	5	109	4.58715596330275	Sham	10
330613	8	2	687	3	p2H	2	92	2.17391304347826	Sham	10
330614	8	2	687	4	p2H	1	92	1.08695652173913	Sham	10
330615	8	2	687	2	p2H	83	92	90.2173913043478	Sham	10
330616	8	2	687	1	p2H	6	92	6.52173913043478	Sham	10
330617	8	2	688	2	p2H	120	157	76.4331210191083	Sham	10
330618	8	2	688	4	p2H	7	157	4.45859872611465	Sham	10
330619	8	2	688	1	p2H	16	157	10.1910828025478	Sham	10
330620	8	2	688	3	p2H	14	157	8.9171974522293	Sham	10
330621	8	2	689	1	p2L	11	51	21.5686274509804	Sham	10
330622	8	2	689	4	p2L	8	51	15.6862745098039	Sham	10
330623	8	2	689	2	p2L	23	51	45.0980392156863	Sham	10
330624	8	2	689	3	p2L	9	51	17.6470588235294	Sham	10
330625	8	2	69	2	p4	2	53	3.77358490566038	Sham	10
330626	8	2	69	4	p4	43	53	81.1320754716981	Sham	10
330627	8	2	69	1	p4	7	53	13.2075471698113	Sham	10
330628	8	2	69	3	p4	1	53	1.88679245283019	Sham	10
330629	8	2	690	4	p2L	6	54	11.1111111111111	Sham	10
330630	8	2	690	3	p2L	9	54	16.6666666666667	Sham	10
330631	8	2	690	1	p2L	5	54	9.25925925925926	Sham	10
330632	8	2	690	2	p2L	34	54	62.962962962963	Sham	10
330633	8	2	691	4	p4	19	50	38	Sham	10
330634	8	2	691	3	p4	1	50	2	Sham	10
330635	8	2	691	2	p4	13	50	26	Sham	10
330636	8	2	691	1	p4	17	50	34	Sham	10
330637	8	2	692	2	p4	24	80	30	Sham	10
330638	8	2	692	3	p4	10	80	12.5	Sham	10
330639	8	2	692	1	p4	7	80	8.75	Sham	10
330640	8	2	692	4	p4	39	80	48.75	Sham	10
330641	8	2	693	1	p2H	10	120	8.33333333333333	Sham	10
330642	8	2	693	2	p2H	105	120	87.5	Sham	10
330643	8	2	693	3	p2H	2	120	1.66666666666667	Sham	10
330644	8	2	693	4	p2H	3	120	2.5	Sham	10
330645	8	2	694	3	p2H	11	109	10.0917431192661	Sham	10
330646	8	2	694	1	p2H	4	109	3.6697247706422	Sham	10
330647	8	2	694	4	p2H	10	109	9.1743119266055	Sham	10
330648	8	2	694	2	p2H	84	109	77.0642201834862	Sham	10
330649	8	2	695	1	p2H	6	100	6	Sham	10
330650	8	2	695	4	p2H	4	100	4	Sham	10
330651	8	2	695	2	p2H	89	100	89	Sham	10
330652	8	2	695	3	p2H	1	100	1	Sham	10
330653	8	2	696	2	p3	1	56	1.78571428571429	Sham	10
330654	8	2	696	4	p3	3	56	5.35714285714286	Sham	10
330655	8	2	696	1	p3	3	56	5.35714285714286	Sham	10
330656	8	2	696	3	p3	49	56	87.5	Sham	10
330657	8	2	697	4	p2H	2	111	1.8018018018018	Sham	10
330658	8	2	697	2	p2H	102	111	91.8918918918919	Sham	10
330659	8	2	697	3	p2H	5	111	4.5045045045045	Sham	10
330660	8	2	697	1	p2H	2	111	1.8018018018018	Sham	10
330661	8	2	698	1	p1	79	116	68.1034482758621	Sham	10
330662	8	2	698	2	p1	8	116	6.89655172413793	Sham	10
330663	8	2	698	3	p1	21	116	18.1034482758621	Sham	10
330664	8	2	698	4	p1	8	116	6.89655172413793	Sham	10
330665	8	2	699	4	p2L	11	124	8.87096774193548	Sham	10
330666	8	2	699	2	p2L	89	124	71.7741935483871	Sham	10
330667	8	2	699	1	p2L	16	124	12.9032258064516	Sham	10
330668	8	2	699	3	p2L	8	124	6.45161290322581	Sham	10
330669	8	2	7	2	p2H	76	84	90.4761904761905	Sham	10
330670	8	2	7	1	p2H	2	84	2.38095238095238	Sham	10
330671	8	2	7	4	p2H	4	84	4.76190476190476	Sham	10
330672	8	2	7	3	p2H	2	84	2.38095238095238	Sham	10
330673	8	2	70	4	p2L	3	39	7.69230769230769	Sham	10
330674	8	2	70	2	p2L	21	39	53.8461538461538	Sham	10
330675	8	2	70	3	p2L	12	39	30.7692307692308	Sham	10
330676	8	2	70	1	p2L	3	39	7.69230769230769	Sham	10
330677	8	2	700	2	p3	11	85	12.9411764705882	Sham	10
330678	8	2	700	4	p3	3	85	3.52941176470588	Sham	10
330679	8	2	700	1	p3	14	85	16.4705882352941	Sham	10
330680	8	2	700	3	p3	57	85	67.0588235294118	Sham	10
330681	8	2	701	3	p2L	15	104	14.4230769230769	Sham	10
330682	8	2	701	2	p2L	30	104	28.8461538461538	Sham	10
330683	8	2	701	4	p2L	48	104	46.1538461538462	Sham	10
330684	8	2	701	1	p2L	11	104	10.5769230769231	Sham	10
330685	8	2	702	2	p4	31	64	48.4375	Sham	10
330686	8	2	702	3	p4	8	64	12.5	Sham	10
330687	8	2	702	4	p4	11	64	17.1875	Sham	10
330688	8	2	702	1	p4	14	64	21.875	Sham	10
330689	8	2	703	2	p2H	87	100	87	Sham	10
330690	8	2	703	4	p2H	4	100	4	Sham	10
330691	8	2	703	3	p2H	3	100	3	Sham	10
330692	8	2	703	1	p2H	6	100	6	Sham	10
330693	8	2	704	2	p2L	39	75	52	Sham	10
330694	8	2	704	4	p2L	6	75	8	Sham	10
330695	8	2	704	3	p2L	14	75	18.6666666666667	Sham	10
330696	8	2	704	1	p2L	16	75	21.3333333333333	Sham	10
330697	8	2	705	4	p2L	11	121	9.09090909090909	Sham	10
330698	8	2	705	1	p2L	8	121	6.61157024793388	Sham	10
330699	8	2	705	3	p2L	10	121	8.26446280991736	Sham	10
330700	8	2	705	2	p2L	92	121	76.0330578512397	Sham	10
330701	8	2	706	2	p2H	145	148	97.972972972973	Sham	10
330702	8	2	706	1	p2H	1	148	0.675675675675676	Sham	10
330703	8	2	706	3	p2H	0	148	0	Sham	10
330704	8	2	706	4	p2H	2	148	1.35135135135135	Sham	10
330705	8	2	707	2	p2H	107	117	91.4529914529915	Sham	10
330706	8	2	707	1	p2H	5	117	4.27350427350427	Sham	10
330707	8	2	707	3	p2H	1	117	0.854700854700855	Sham	10
330708	8	2	707	4	p2H	4	117	3.41880341880342	Sham	10
330709	8	2	708	2	p2H	64	70	91.4285714285714	Sham	10
330710	8	2	708	3	p2H	2	70	2.85714285714286	Sham	10
330711	8	2	708	1	p2H	0	70	0	Sham	10
330712	8	2	708	4	p2H	4	70	5.71428571428571	Sham	10
330713	8	2	709	2	p2H	55	56	98.2142857142857	Sham	10
330714	8	2	709	1	p2H	0	56	0	Sham	10
330715	8	2	709	4	p2H	0	56	0	Sham	10
330716	8	2	709	3	p2H	1	56	1.78571428571429	Sham	10
330717	8	2	71	3	p2H	2	37	5.40540540540541	Sham	10
330718	8	2	71	4	p2H	4	37	10.8108108108108	Sham	10
330719	8	2	71	2	p2H	29	37	78.3783783783784	Sham	10
330720	8	2	71	1	p2H	2	37	5.40540540540541	Sham	10
330721	8	2	710	2	p2L	56	169	33.1360946745562	Sham	10
330722	8	2	710	1	p2L	22	169	13.0177514792899	Sham	10
330723	8	2	710	4	p2L	46	169	27.2189349112426	Sham	10
330724	8	2	710	3	p2L	45	169	26.6272189349112	Sham	10
330725	8	2	711	1	p2H	4	64	6.25	Sham	10
330726	8	2	711	4	p2H	4	64	6.25	Sham	10
330727	8	2	711	3	p2H	2	64	3.125	Sham	10
330728	8	2	711	2	p2H	54	64	84.375	Sham	10
330729	8	2	712	2	p4	28	65	43.0769230769231	Sham	10
330730	8	2	712	4	p4	16	65	24.6153846153846	Sham	10
330731	8	2	712	1	p4	18	65	27.6923076923077	Sham	10
330732	8	2	712	3	p4	3	65	4.61538461538462	Sham	10
330733	8	2	713	2	p3	13	91	14.2857142857143	Sham	10
330734	8	2	713	4	p3	7	91	7.69230769230769	Sham	10
330735	8	2	713	1	p3	2	91	2.1978021978022	Sham	10
330736	8	2	713	3	p3	69	91	75.8241758241758	Sham	10
330737	8	2	714	1	p2H	18	150	12	Sham	10
330738	8	2	714	4	p2H	13	150	8.66666666666667	Sham	10
330739	8	2	714	2	p2H	115	150	76.6666666666667	Sham	10
330740	8	2	714	3	p2H	4	150	2.66666666666667	Sham	10
330741	8	2	715	4	p2H	2	155	1.29032258064516	Sham	10
330742	8	2	715	1	p2H	4	155	2.58064516129032	Sham	10
330743	8	2	715	3	p2H	4	155	2.58064516129032	Sham	10
330744	8	2	715	2	p2H	145	155	93.5483870967742	Sham	10
330745	8	2	716	2	p3	20	72	27.7777777777778	Sham	10
330746	8	2	716	1	p3	7	72	9.72222222222222	Sham	10
330747	8	2	716	3	p3	35	72	48.6111111111111	Sham	10
330748	8	2	716	4	p3	10	72	13.8888888888889	Sham	10
330749	8	2	717	2	p2H	90	114	78.9473684210526	Sham	10
330750	8	2	717	4	p2H	10	114	8.7719298245614	Sham	10
330751	8	2	717	3	p2H	6	114	5.26315789473684	Sham	10
330752	8	2	717	1	p2H	8	114	7.01754385964912	Sham	10
330753	8	2	718	2	p4	24	71	33.8028169014084	Sham	10
330754	8	2	718	1	p4	22	71	30.9859154929577	Sham	10
330755	8	2	718	4	p4	16	71	22.5352112676056	Sham	10
330756	8	2	718	3	p4	9	71	12.6760563380282	Sham	10
330757	8	2	719	1	p2L	3	22	13.6363636363636	Sham	10
330758	8	2	719	4	p2L	7	22	31.8181818181818	Sham	10
330759	8	2	719	2	p2L	5	22	22.7272727272727	Sham	10
330760	8	2	719	3	p2L	7	22	31.8181818181818	Sham	10
330761	8	2	72	2	p2H	114	121	94.2148760330578	Sham	10
330762	8	2	72	1	p2H	3	121	2.47933884297521	Sham	10
330763	8	2	72	4	p2H	3	121	2.47933884297521	Sham	10
330764	8	2	72	3	p2H	1	121	0.826446280991736	Sham	10
330765	8	2	720	2	p2H	73	78	93.5897435897436	Sham	10
330766	8	2	720	3	p2H	1	78	1.28205128205128	Sham	10
330767	8	2	720	1	p2H	3	78	3.84615384615385	Sham	10
330768	8	2	720	4	p2H	1	78	1.28205128205128	Sham	10
330769	8	2	721	3	p2H	2	128	1.5625	Sham	10
330770	8	2	721	2	p2H	121	128	94.53125	Sham	10
330771	8	2	721	1	p2H	3	128	2.34375	Sham	10
330772	8	2	721	4	p2H	2	128	1.5625	Sham	10
330773	8	2	722	1	p2H	4	105	3.80952380952381	Sham	10
330774	8	2	722	4	p2H	4	105	3.80952380952381	Sham	10
330775	8	2	722	2	p2H	94	105	89.5238095238095	Sham	10
330776	8	2	722	3	p2H	3	105	2.85714285714286	Sham	10
330777	8	2	723	1	p2H	2	128	1.5625	Sham	10
330778	8	2	723	4	p2H	6	128	4.6875	Sham	10
330779	8	2	723	2	p2H	118	128	92.1875	Sham	10
330780	8	2	723	3	p2H	2	128	1.5625	Sham	10
330781	8	2	724	1	p2H	3	123	2.4390243902439	Sham	10
330782	8	2	724	2	p2H	114	123	92.6829268292683	Sham	10
330783	8	2	724	4	p2H	2	123	1.6260162601626	Sham	10
330784	8	2	724	3	p2H	4	123	3.2520325203252	Sham	10
330785	8	2	725	2	p2H	121	128	94.53125	Sham	10
330786	8	2	725	4	p2H	0	128	0	Sham	10
330787	8	2	725	1	p2H	0	128	0	Sham	10
330788	8	2	725	3	p2H	7	128	5.46875	Sham	10
330789	8	2	726	4	p2H	4	162	2.46913580246914	Sham	10
330790	8	2	726	2	p2H	137	162	84.5679012345679	Sham	10
330791	8	2	726	1	p2H	16	162	9.87654320987654	Sham	10
330792	8	2	726	3	p2H	5	162	3.08641975308642	Sham	10
330793	8	2	727	2	p2L	94	122	77.0491803278689	Sham	10
330794	8	2	727	3	p2L	11	122	9.01639344262295	Sham	10
330795	8	2	727	4	p2L	8	122	6.55737704918033	Sham	10
330796	8	2	727	1	p2L	9	122	7.37704918032787	Sham	10
330797	8	2	728	2	p2H	66	69	95.6521739130435	Sham	10
330798	8	2	728	3	p2H	0	69	0	Sham	10
330799	8	2	728	4	p2H	1	69	1.44927536231884	Sham	10
330800	8	2	728	1	p2H	2	69	2.89855072463768	Sham	10
330801	8	2	729	2	p2H	97	107	90.6542056074766	Sham	10
330802	8	2	729	3	p2H	5	107	4.67289719626168	Sham	10
330803	8	2	729	1	p2H	1	107	0.934579439252336	Sham	10
330804	8	2	729	4	p2H	4	107	3.73831775700935	Sham	10
330805	8	2	73	2	p2H	74	93	79.5698924731183	Sham	10
330806	8	2	73	1	p2H	8	93	8.60215053763441	Sham	10
330807	8	2	73	4	p2H	5	93	5.37634408602151	Sham	10
330808	8	2	73	3	p2H	6	93	6.45161290322581	Sham	10
330809	8	2	730	1	p2L	19	54	35.1851851851852	Sham	10
330810	8	2	730	4	p2L	17	54	31.4814814814815	Sham	10
330811	8	2	730	2	p2L	13	54	24.0740740740741	Sham	10
330812	8	2	730	3	p2L	5	54	9.25925925925926	Sham	10
330813	8	2	731	1	p2H	1	105	0.952380952380952	Sham	10
330814	8	2	731	4	p2H	2	105	1.9047619047619	Sham	10
330815	8	2	731	2	p2H	100	105	95.2380952380952	Sham	10
330816	8	2	731	3	p2H	2	105	1.9047619047619	Sham	10
330817	8	2	732	1	p2H	8	69	11.5942028985507	Sham	10
330818	8	2	732	2	p2H	49	69	71.0144927536232	Sham	10
330819	8	2	732	3	p2H	7	69	10.1449275362319	Sham	10
330820	8	2	732	4	p2H	5	69	7.2463768115942	Sham	10
330821	8	2	733	2	p4	27	55	49.0909090909091	Sham	10
330822	8	2	733	1	p4	6	55	10.9090909090909	Sham	10
330823	8	2	733	4	p4	18	55	32.7272727272727	Sham	10
330824	8	2	733	3	p4	4	55	7.27272727272727	Sham	10
330825	8	2	734	4	p2H	2	192	1.04166666666667	Sham	10
330826	8	2	734	2	p2H	174	192	90.625	Sham	10
330827	8	2	734	1	p2H	8	192	4.16666666666667	Sham	10
330828	8	2	734	3	p2H	8	192	4.16666666666667	Sham	10
330829	8	2	735	3	p2H	4	101	3.96039603960396	Sham	10
330830	8	2	735	4	p2H	3	101	2.97029702970297	Sham	10
330831	8	2	735	2	p2H	90	101	89.1089108910891	Sham	10
330832	8	2	735	1	p2H	4	101	3.96039603960396	Sham	10
330833	8	2	736	2	p2H	62	72	86.1111111111111	Sham	10
330834	8	2	736	1	p2H	3	72	4.16666666666667	Sham	10
330835	8	2	736	4	p2H	3	72	4.16666666666667	Sham	10
330836	8	2	736	3	p2H	4	72	5.55555555555556	Sham	10
330837	8	2	737	2	p2H	103	120	85.8333333333333	Sham	10
330838	8	2	737	4	p2H	7	120	5.83333333333333	Sham	10
330839	8	2	737	3	p2H	5	120	4.16666666666667	Sham	10
330840	8	2	737	1	p2H	5	120	4.16666666666667	Sham	10
330841	8	2	738	4	p4	51	65	78.4615384615385	Sham	10
330842	8	2	738	1	p4	5	65	7.69230769230769	Sham	10
330843	8	2	738	2	p4	7	65	10.7692307692308	Sham	10
330844	8	2	738	3	p4	2	65	3.07692307692308	Sham	10
330845	8	2	739	1	p2L	26	80	32.5	Sham	10
330846	8	2	739	2	p2L	41	80	51.25	Sham	10
330847	8	2	739	4	p2L	7	80	8.75	Sham	10
330848	8	2	739	3	p2L	6	80	7.5	Sham	10
330849	8	2	74	2	p3	24	80	30	Sham	10
330850	8	2	74	4	p3	7	80	8.75	Sham	10
330851	8	2	74	1	p3	10	80	12.5	Sham	10
330852	8	2	74	3	p3	39	80	48.75	Sham	10
330853	8	2	740	1	p2H	6	151	3.97350993377483	Sham	10
330854	8	2	740	2	p2H	144	151	95.364238410596	Sham	10
330855	8	2	740	3	p2H	1	151	0.662251655629139	Sham	10
330856	8	2	740	4	p2H	0	151	0	Sham	10
330857	8	2	741	1	p2L	11	90	12.2222222222222	Sham	10
330858	8	2	741	2	p2L	48	90	53.3333333333333	Sham	10
330859	8	2	741	4	p2L	11	90	12.2222222222222	Sham	10
330860	8	2	741	3	p2L	20	90	22.2222222222222	Sham	10
330861	8	2	742	4	p2L	17	88	19.3181818181818	Sham	10
330862	8	2	742	2	p2L	47	88	53.4090909090909	Sham	10
330863	8	2	742	3	p2L	20	88	22.7272727272727	Sham	10
330864	8	2	742	1	p2L	4	88	4.54545454545455	Sham	10
330865	8	2	743	1	p2H	5	102	4.90196078431373	Sham	10
330866	8	2	743	2	p2H	87	102	85.2941176470588	Sham	10
330867	8	2	743	3	p2H	5	102	4.90196078431373	Sham	10
330868	8	2	743	4	p2H	5	102	4.90196078431373	Sham	10
330869	8	2	744	2	p2H	103	124	83.0645161290323	Sham	10
330870	8	2	744	1	p2H	6	124	4.83870967741935	Sham	10
330871	8	2	744	4	p2H	7	124	5.64516129032258	Sham	10
330872	8	2	744	3	p2H	8	124	6.45161290322581	Sham	10
330873	8	2	745	2	p2H	139	147	94.5578231292517	Sham	10
330874	8	2	745	4	p2H	0	147	0	Sham	10
330875	8	2	745	1	p2H	5	147	3.40136054421769	Sham	10
330876	8	2	745	3	p2H	3	147	2.04081632653061	Sham	10
330877	8	2	746	2	p2H	82	95	86.3157894736842	Sham	10
330878	8	2	746	4	p2H	3	95	3.15789473684211	Sham	10
330879	8	2	746	1	p2H	7	95	7.36842105263158	Sham	10
330880	8	2	746	3	p2H	3	95	3.15789473684211	Sham	10
330881	8	2	747	2	p2L	10	36	27.7777777777778	Sham	10
330882	8	2	747	4	p2L	8	36	22.2222222222222	Sham	10
330883	8	2	747	1	p2L	6	36	16.6666666666667	Sham	10
330884	8	2	747	3	p2L	12	36	33.3333333333333	Sham	10
330885	8	2	748	1	p2H	7	112	6.25	Sham	10
330886	8	2	748	2	p2H	98	112	87.5	Sham	10
330887	8	2	748	3	p2H	3	112	2.67857142857143	Sham	10
330888	8	2	748	4	p2H	4	112	3.57142857142857	Sham	10
330889	8	2	749	2	p3	3	76	3.94736842105263	Sham	10
330890	8	2	749	1	p3	20	76	26.3157894736842	Sham	10
330891	8	2	749	4	p3	5	76	6.57894736842105	Sham	10
330892	8	2	749	3	p3	48	76	63.1578947368421	Sham	10
330893	8	2	75	2	p4	36	59	61.0169491525424	Sham	10
330894	8	2	75	4	p4	13	59	22.0338983050847	Sham	10
330895	8	2	75	1	p4	6	59	10.1694915254237	Sham	10
330896	8	2	75	3	p4	4	59	6.77966101694915	Sham	10
330897	8	2	750	1	p2H	4	153	2.61437908496732	Sham	10
330898	8	2	750	2	p2H	138	153	90.1960784313726	Sham	10
330899	8	2	750	3	p2H	8	153	5.22875816993464	Sham	10
330900	8	2	750	4	p2H	3	153	1.96078431372549	Sham	10
330901	8	2	751	2	p2L	17	45	37.7777777777778	Sham	10
330902	8	2	751	4	p2L	9	45	20	Sham	10
330903	8	2	751	3	p2L	10	45	22.2222222222222	Sham	10
330904	8	2	751	1	p2L	9	45	20	Sham	10
330905	8	2	752	4	p4	52	62	83.8709677419355	Sham	10
330906	8	2	752	1	p4	4	62	6.45161290322581	Sham	10
330907	8	2	752	2	p4	5	62	8.06451612903226	Sham	10
330908	8	2	752	3	p4	1	62	1.61290322580645	Sham	10
330909	8	2	753	2	p2H	78	105	74.2857142857143	Sham	10
330910	8	2	753	1	p2H	9	105	8.57142857142857	Sham	10
330911	8	2	753	4	p2H	11	105	10.4761904761905	Sham	10
330912	8	2	753	3	p2H	7	105	6.66666666666667	Sham	10
330913	8	2	754	4	p2H	1	61	1.63934426229508	Sham	10
330914	8	2	754	2	p2H	49	61	80.327868852459	Sham	10
330915	8	2	754	1	p2H	8	61	13.1147540983607	Sham	10
330916	8	2	754	3	p2H	3	61	4.91803278688525	Sham	10
330917	8	2	755	1	p2H	9	135	6.66666666666667	Sham	10
330918	8	2	755	4	p2H	5	135	3.7037037037037	Sham	10
330919	8	2	755	2	p2H	118	135	87.4074074074074	Sham	10
330920	8	2	755	3	p2H	3	135	2.22222222222222	Sham	10
330921	8	2	756	2	p2L	45	138	32.6086956521739	Sham	10
330922	8	2	756	4	p2L	41	138	29.7101449275362	Sham	10
330923	8	2	756	1	p2L	29	138	21.0144927536232	Sham	10
330924	8	2	756	3	p2L	23	138	16.6666666666667	Sham	10
330925	8	2	757	3	p2H	1	72	1.38888888888889	Sham	10
330926	8	2	757	4	p2H	5	72	6.94444444444444	Sham	10
330927	8	2	757	2	p2H	62	72	86.1111111111111	Sham	10
330928	8	2	757	1	p2H	4	72	5.55555555555556	Sham	10
330929	8	2	758	2	p2H	87	98	88.7755102040816	Sham	10
330930	8	2	758	1	p2H	5	98	5.10204081632653	Sham	10
330931	8	2	758	3	p2H	1	98	1.02040816326531	Sham	10
330932	8	2	758	4	p2H	5	98	5.10204081632653	Sham	10
330933	8	2	759	1	p2L	3	24	12.5	Sham	10
330934	8	2	759	2	p2L	14	24	58.3333333333333	Sham	10
330935	8	2	759	3	p2L	4	24	16.6666666666667	Sham	10
330936	8	2	759	4	p2L	3	24	12.5	Sham	10
330937	8	2	76	4	p2L	44	111	39.6396396396396	Sham	10
330938	8	2	76	2	p2L	32	111	28.8288288288288	Sham	10
330939	8	2	76	3	p2L	16	111	14.4144144144144	Sham	10
330940	8	2	76	1	p2L	19	111	17.1171171171171	Sham	10
330941	8	2	760	2	p2L	32	48	66.6666666666667	Sham	10
330942	8	2	760	4	p2L	7	48	14.5833333333333	Sham	10
330943	8	2	760	1	p2L	2	48	4.16666666666667	Sham	10
330944	8	2	760	3	p2L	7	48	14.5833333333333	Sham	10
330945	8	2	761	2	p2H	82	100	82	Sham	10
330946	8	2	761	1	p2H	10	100	10	Sham	10
330947	8	2	761	4	p2H	5	100	5	Sham	10
330948	8	2	761	3	p2H	3	100	3	Sham	10
330949	8	2	762	1	p2H	4	107	3.73831775700935	Sham	10
330950	8	2	762	4	p2H	5	107	4.67289719626168	Sham	10
330951	8	2	762	3	p2H	7	107	6.54205607476635	Sham	10
330952	8	2	762	2	p2H	91	107	85.0467289719626	Sham	10
330953	8	2	763	1	p2H	3	66	4.54545454545455	Sham	10
330954	8	2	763	3	p2H	4	66	6.06060606060606	Sham	10
330955	8	2	763	4	p2H	6	66	9.09090909090909	Sham	10
330956	8	2	763	2	p2H	53	66	80.3030303030303	Sham	10
330957	8	2	764	2	p2H	143	160	89.375	Sham	10
330958	8	2	764	3	p2H	3	160	1.875	Sham	10
330959	8	2	764	4	p2H	9	160	5.625	Sham	10
330960	8	2	764	1	p2H	5	160	3.125	Sham	10
330961	8	2	765	1	p2H	6	122	4.91803278688525	Sham	10
330962	8	2	765	2	p2H	101	122	82.7868852459016	Sham	10
330963	8	2	765	3	p2H	6	122	4.91803278688525	Sham	10
330964	8	2	765	4	p2H	9	122	7.37704918032787	Sham	10
330965	8	2	766	3	p2H	11	127	8.66141732283465	Sham	10
330966	8	2	766	2	p2H	104	127	81.8897637795276	Sham	10
330967	8	2	766	4	p2H	5	127	3.93700787401575	Sham	10
330968	8	2	766	1	p2H	7	127	5.51181102362205	Sham	10
330969	8	2	767	2	p3	13	85	15.2941176470588	Sham	10
330970	8	2	767	4	p3	20	85	23.5294117647059	Sham	10
330971	8	2	767	1	p3	11	85	12.9411764705882	Sham	10
330972	8	2	767	3	p3	41	85	48.2352941176471	Sham	10
330973	8	2	768	3	p2H	3	122	2.45901639344262	Sham	10
330974	8	2	768	2	p2H	113	122	92.6229508196721	Sham	10
330975	8	2	768	4	p2H	4	122	3.27868852459016	Sham	10
330976	8	2	768	1	p2H	2	122	1.63934426229508	Sham	10
330977	8	2	769	2	p2L	56	105	53.3333333333333	Sham	10
330978	8	2	769	4	p2L	11	105	10.4761904761905	Sham	10
330979	8	2	769	1	p2L	19	105	18.0952380952381	Sham	10
330980	8	2	769	3	p2L	19	105	18.0952380952381	Sham	10
330981	8	2	77	1	p2L	7	99	7.07070707070707	Sham	10
330982	8	2	77	2	p2L	78	99	78.7878787878788	Sham	10
330983	8	2	77	3	p2L	5	99	5.05050505050505	Sham	10
330984	8	2	77	4	p2L	9	99	9.09090909090909	Sham	10
330985	8	2	770	2	p2H	59	101	58.4158415841584	Sham	10
330986	8	2	770	3	p2H	15	101	14.8514851485149	Sham	10
330987	8	2	770	4	p2H	6	101	5.94059405940594	Sham	10
330988	8	2	770	1	p2H	21	101	20.7920792079208	Sham	10
330989	8	2	771	2	p2H	91	98	92.8571428571429	Sham	10
330990	8	2	771	4	p2H	0	98	0	Sham	10
330991	8	2	771	3	p2H	4	98	4.08163265306122	Sham	10
330992	8	2	771	1	p2H	3	98	3.06122448979592	Sham	10
330993	8	2	772	2	p3	8	65	12.3076923076923	Sham	10
330994	8	2	772	4	p3	6	65	9.23076923076923	Sham	10
330995	8	2	772	1	p3	7	65	10.7692307692308	Sham	10
330996	8	2	772	3	p3	44	65	67.6923076923077	Sham	10
330997	8	2	773	2	p2H	93	95	97.8947368421053	Sham	10
330998	8	2	773	4	p2H	0	95	0	Sham	10
330999	8	2	773	3	p2H	2	95	2.10526315789474	Sham	10
331000	8	2	773	1	p2H	0	95	0	Sham	10
331001	8	2	774	4	p4	27	34	79.4117647058823	Sham	10
331002	8	2	774	2	p4	4	34	11.7647058823529	Sham	10
331003	8	2	774	3	p4	2	34	5.88235294117647	Sham	10
331004	8	2	774	1	p4	1	34	2.94117647058824	Sham	10
331005	8	2	775	2	p2L	37	85	43.5294117647059	Sham	10
331006	8	2	775	4	p2L	12	85	14.1176470588235	Sham	10
331007	8	2	775	1	p2L	15	85	17.6470588235294	Sham	10
331008	8	2	775	3	p2L	21	85	24.7058823529412	Sham	10
331009	8	2	776	2	p4	9	46	19.5652173913043	Sham	10
331010	8	2	776	3	p4	10	46	21.7391304347826	Sham	10
331011	8	2	776	4	p4	19	46	41.304347826087	Sham	10
331012	8	2	776	1	p4	8	46	17.3913043478261	Sham	10
331013	8	2	777	2	p4	4	74	5.40540540540541	Sham	10
331014	8	2	777	3	p4	4	74	5.40540540540541	Sham	10
331015	8	2	777	1	p4	2	74	2.7027027027027	Sham	10
331016	8	2	777	4	p4	64	74	86.4864864864865	Sham	10
331017	8	2	778	1	p4	10	73	13.6986301369863	Sham	10
331018	8	2	778	4	p4	42	73	57.5342465753425	Sham	10
331019	8	2	778	2	p4	11	73	15.0684931506849	Sham	10
331020	8	2	778	3	p4	10	73	13.6986301369863	Sham	10
331021	8	2	779	2	p2H	66	75	88	Sham	10
331022	8	2	779	3	p2H	3	75	4	Sham	10
331023	8	2	779	1	p2H	4	75	5.33333333333333	Sham	10
331024	8	2	779	4	p2H	2	75	2.66666666666667	Sham	10
331025	8	2	78	2	p2H	79	94	84.0425531914894	Sham	10
331026	8	2	78	1	p2H	9	94	9.57446808510638	Sham	10
331027	8	2	78	4	p2H	5	94	5.31914893617021	Sham	10
331028	8	2	78	3	p2H	1	94	1.06382978723404	Sham	10
331029	8	2	780	2	p2H	67	85	78.8235294117647	Sham	10
331030	8	2	780	1	p2H	10	85	11.7647058823529	Sham	10
331031	8	2	780	3	p2H	7	85	8.23529411764706	Sham	10
331032	8	2	780	4	p2H	1	85	1.17647058823529	Sham	10
331033	8	2	781	4	p3	14	96	14.5833333333333	Sham	10
331034	8	2	781	1	p3	20	96	20.8333333333333	Sham	10
331035	8	2	781	2	p3	32	96	33.3333333333333	Sham	10
331036	8	2	781	3	p3	30	96	31.25	Sham	10
331037	8	2	782	1	p4	5	65	7.69230769230769	Sham	10
331038	8	2	782	4	p4	43	65	66.1538461538461	Sham	10
331039	8	2	782	3	p4	3	65	4.61538461538462	Sham	10
331040	8	2	782	2	p4	14	65	21.5384615384615	Sham	10
331041	8	2	783	2	p2H	79	89	88.7640449438202	Sham	10
331042	8	2	783	1	p2H	3	89	3.37078651685393	Sham	10
331043	8	2	783	3	p2H	1	89	1.12359550561798	Sham	10
331044	8	2	783	4	p2H	6	89	6.74157303370786	Sham	10
331045	8	2	784	4	p4	21	43	48.8372093023256	Sham	10
331046	8	2	784	3	p4	3	43	6.97674418604651	Sham	10
331047	8	2	784	2	p4	9	43	20.9302325581395	Sham	10
331048	8	2	784	1	p4	10	43	23.2558139534884	Sham	10
331049	8	2	785	4	p3	0	50	0	Sham	10
331050	8	2	785	2	p3	3	50	6	Sham	10
331051	8	2	785	3	p3	46	50	92	Sham	10
331052	8	2	785	1	p3	1	50	2	Sham	10
331053	8	2	786	2	p2H	91	121	75.2066115702479	Sham	10
331054	8	2	786	3	p2H	8	121	6.61157024793388	Sham	10
331055	8	2	786	1	p2H	10	121	8.26446280991736	Sham	10
331056	8	2	786	4	p2H	12	121	9.91735537190083	Sham	10
331057	8	2	787	2	p2H	128	150	85.3333333333333	Sham	10
331058	8	2	787	1	p2H	6	150	4	Sham	10
331059	8	2	787	4	p2H	10	150	6.66666666666667	Sham	10
331060	8	2	787	3	p2H	6	150	4	Sham	10
331061	8	2	788	2	p2H	69	76	90.7894736842105	Sham	10
331062	8	2	788	1	p2H	4	76	5.26315789473684	Sham	10
331063	8	2	788	4	p2H	2	76	2.63157894736842	Sham	10
331064	8	2	788	3	p2H	1	76	1.31578947368421	Sham	10
331065	8	2	789	4	p2H	2	93	2.1505376344086	Sham	10
331066	8	2	789	2	p2H	89	93	95.6989247311828	Sham	10
331067	8	2	789	3	p2H	2	93	2.1505376344086	Sham	10
331068	8	2	789	1	p2H	0	93	0	Sham	10
331069	8	2	79	2	p3	15	48	31.25	Sham	10
331070	8	2	79	3	p3	25	48	52.0833333333333	Sham	10
331071	8	2	79	1	p3	5	48	10.4166666666667	Sham	10
331072	8	2	79	4	p3	3	48	6.25	Sham	10
331073	8	2	790	4	p2H	6	89	6.74157303370786	Sham	10
331074	8	2	790	2	p2H	71	89	79.7752808988764	Sham	10
331075	8	2	790	3	p2H	3	89	3.37078651685393	Sham	10
331076	8	2	790	1	p2H	9	89	10.1123595505618	Sham	10
331077	8	2	791	4	p2H	4	150	2.66666666666667	Sham	10
331078	8	2	791	3	p2H	3	150	2	Sham	10
331079	8	2	791	2	p2H	135	150	90	Sham	10
331080	8	2	791	1	p2H	8	150	5.33333333333333	Sham	10
331081	8	2	792	4	p4	34	73	46.5753424657534	Sham	10
331082	8	2	792	2	p4	25	73	34.2465753424658	Sham	10
331083	8	2	792	3	p4	4	73	5.47945205479452	Sham	10
331084	8	2	792	1	p4	10	73	13.6986301369863	Sham	10
331085	8	2	793	4	p4	28	48	58.3333333333333	Sham	10
331086	8	2	793	2	p4	10	48	20.8333333333333	Sham	10
331087	8	2	793	3	p4	4	48	8.33333333333333	Sham	10
331088	8	2	793	1	p4	6	48	12.5	Sham	10
331089	8	2	794	3	p2H	2	57	3.50877192982456	Sham	10
331090	8	2	794	2	p2H	50	57	87.719298245614	Sham	10
331091	8	2	794	4	p2H	2	57	3.50877192982456	Sham	10
331092	8	2	794	1	p2H	3	57	5.26315789473684	Sham	10
331093	8	2	795	3	p4	6	71	8.45070422535211	Sham	10
331094	8	2	795	4	p4	27	71	38.0281690140845	Sham	10
331095	8	2	795	2	p4	15	71	21.1267605633803	Sham	10
331096	8	2	795	1	p4	23	71	32.3943661971831	Sham	10
331097	8	2	796	2	p2H	140	159	88.0503144654088	Sham	10
331098	8	2	796	1	p2H	8	159	5.0314465408805	Sham	10
331099	8	2	796	3	p2H	6	159	3.77358490566038	Sham	10
331100	8	2	796	4	p2H	5	159	3.14465408805031	Sham	10
331101	8	2	797	2	p2L	47	93	50.5376344086022	Sham	10
331102	8	2	797	4	p2L	11	93	11.8279569892473	Sham	10
331103	8	2	797	1	p2L	12	93	12.9032258064516	Sham	10
331104	8	2	797	3	p2L	23	93	24.7311827956989	Sham	10
331105	8	2	798	4	p2H	0	74	0	Sham	10
331106	8	2	798	1	p2H	3	74	4.05405405405405	Sham	10
331107	8	2	798	2	p2H	71	74	95.9459459459459	Sham	10
331108	8	2	798	3	p2H	0	74	0	Sham	10
331109	8	2	799	2	p2L	76	99	76.7676767676768	Sham	10
331110	8	2	799	1	p2L	8	99	8.08080808080808	Sham	10
331111	8	2	799	4	p2L	9	99	9.09090909090909	Sham	10
331112	8	2	799	3	p2L	6	99	6.06060606060606	Sham	10
331113	8	2	8	2	p4	4	57	7.01754385964912	Sham	10
331114	8	2	8	4	p4	40	57	70.1754385964912	Sham	10
331115	8	2	8	1	p4	7	57	12.280701754386	Sham	10
331116	8	2	8	3	p4	6	57	10.5263157894737	Sham	10
331117	8	2	80	1	p3	8	96	8.33333333333333	Sham	10
331118	8	2	80	4	p3	5	96	5.20833333333333	Sham	10
331119	8	2	80	2	p3	9	96	9.375	Sham	10
331120	8	2	80	3	p3	74	96	77.0833333333333	Sham	10
331121	8	2	800	3	p2H	2	100	2	Sham	10
331122	8	2	800	4	p2H	2	100	2	Sham	10
331123	8	2	800	1	p2H	2	100	2	Sham	10
331124	8	2	800	2	p2H	94	100	94	Sham	10
331125	8	2	801	2	p2H	80	85	94.1176470588235	Sham	10
331126	8	2	801	4	p2H	0	85	0	Sham	10
331127	8	2	801	1	p2H	4	85	4.70588235294118	Sham	10
331128	8	2	801	3	p2H	1	85	1.17647058823529	Sham	10
331129	8	2	802	2	p2L	49	64	76.5625	Sham	10
331130	8	2	802	1	p2L	4	64	6.25	Sham	10
331131	8	2	802	4	p2L	3	64	4.6875	Sham	10
331132	8	2	802	3	p2L	8	64	12.5	Sham	10
331133	8	2	803	2	p2H	49	59	83.0508474576271	Sham	10
331134	8	2	803	1	p2H	2	59	3.38983050847458	Sham	10
331135	8	2	803	4	p2H	7	59	11.864406779661	Sham	10
331136	8	2	803	3	p2H	1	59	1.69491525423729	Sham	10
331137	8	2	804	2	p2L	43	128	33.59375	Sham	10
331138	8	2	804	4	p2L	15	128	11.71875	Sham	10
331139	8	2	804	1	p2L	24	128	18.75	Sham	10
331140	8	2	804	3	p2L	46	128	35.9375	Sham	10
331141	8	2	805	2	p3	3	18	16.6666666666667	Sham	10
331142	8	2	805	4	p3	5	18	27.7777777777778	Sham	10
331143	8	2	805	1	p3	2	18	11.1111111111111	Sham	10
331144	8	2	805	3	p3	8	18	44.4444444444444	Sham	10
331145	8	2	806	1	p2H	5	80	6.25	Sham	10
331146	8	2	806	4	p2H	1	80	1.25	Sham	10
331147	8	2	806	2	p2H	70	80	87.5	Sham	10
331148	8	2	806	3	p2H	4	80	5	Sham	10
331149	8	2	807	4	p2L	17	130	13.0769230769231	Sham	10
331150	8	2	807	2	p2L	37	130	28.4615384615385	Sham	10
331151	8	2	807	1	p2L	22	130	16.9230769230769	Sham	10
331152	8	2	807	3	p2L	54	130	41.5384615384615	Sham	10
331153	8	2	808	4	p2H	7	67	10.4477611940298	Sham	10
331154	8	2	808	3	p2H	9	67	13.4328358208955	Sham	10
331155	8	2	808	1	p2H	5	67	7.46268656716418	Sham	10
331156	8	2	808	2	p2H	46	67	68.6567164179104	Sham	10
331157	8	2	809	4	p2L	3	100	3	Sham	10
331158	8	2	809	2	p2L	46	100	46	Sham	10
331159	8	2	809	3	p2L	45	100	45	Sham	10
331160	8	2	809	1	p2L	6	100	6	Sham	10
331161	8	2	81	4	p2H	9	135	6.66666666666667	Sham	10
331162	8	2	81	3	p2H	5	135	3.7037037037037	Sham	10
331163	8	2	81	1	p2H	14	135	10.3703703703704	Sham	10
331164	8	2	81	2	p2H	107	135	79.2592592592593	Sham	10
331165	8	2	810	2	p3	3	49	6.12244897959184	Sham	10
331166	8	2	810	4	p3	9	49	18.3673469387755	Sham	10
331167	8	2	810	3	p3	32	49	65.3061224489796	Sham	10
331168	8	2	810	1	p3	5	49	10.2040816326531	Sham	10
331169	8	2	811	1	p3	5	45	11.1111111111111	Sham	10
331170	8	2	811	2	p3	7	45	15.5555555555556	Sham	10
331171	8	2	811	4	p3	15	45	33.3333333333333	Sham	10
331172	8	2	811	3	p3	18	45	40	Sham	10
331173	8	2	812	2	p2H	89	98	90.8163265306122	Sham	10
331174	8	2	812	3	p2H	3	98	3.06122448979592	Sham	10
331175	8	2	812	4	p2H	3	98	3.06122448979592	Sham	10
331176	8	2	812	1	p2H	3	98	3.06122448979592	Sham	10
331177	8	2	813	2	p2L	36	90	40	Sham	10
331178	8	2	813	4	p2L	11	90	12.2222222222222	Sham	10
331179	8	2	813	1	p2L	8	90	8.88888888888889	Sham	10
331180	8	2	813	3	p2L	35	90	38.8888888888889	Sham	10
331181	8	2	814	2	p2H	118	133	88.7218045112782	Sham	10
331182	8	2	814	3	p2H	3	133	2.25563909774436	Sham	10
331183	8	2	814	4	p2H	6	133	4.51127819548872	Sham	10
331184	8	2	814	1	p2H	6	133	4.51127819548872	Sham	10
331185	8	2	815	4	p1	14	56	25	Sham	10
331186	8	2	815	2	p1	17	56	30.3571428571429	Sham	10
331187	8	2	815	1	p1	17	56	30.3571428571429	Sham	10
331188	8	2	815	3	p1	8	56	14.2857142857143	Sham	10
331189	8	2	816	2	p2L	39	68	57.3529411764706	Sham	10
331190	8	2	816	4	p2L	14	68	20.5882352941176	Sham	10
331191	8	2	816	1	p2L	8	68	11.7647058823529	Sham	10
331192	8	2	816	3	p2L	7	68	10.2941176470588	Sham	10
331193	8	2	817	2	p2L	48	86	55.8139534883721	Sham	10
331194	8	2	817	3	p2L	18	86	20.9302325581395	Sham	10
331195	8	2	817	1	p2L	11	86	12.7906976744186	Sham	10
331196	8	2	817	4	p2L	9	86	10.4651162790698	Sham	10
331197	8	2	818	4	p2H	2	85	2.35294117647059	Sham	10
331198	8	2	818	2	p2H	80	85	94.1176470588235	Sham	10
331199	8	2	818	1	p2H	1	85	1.17647058823529	Sham	10
331200	8	2	818	3	p2H	2	85	2.35294117647059	Sham	10
331201	8	2	819	4	p2H	3	134	2.23880597014925	Sham	10
331202	8	2	819	2	p2H	117	134	87.3134328358209	Sham	10
331203	8	2	819	3	p2H	3	134	2.23880597014925	Sham	10
331204	8	2	819	1	p2H	11	134	8.2089552238806	Sham	10
331205	8	2	82	4	p3	12	98	12.2448979591837	Sham	10
331206	8	2	82	3	p3	64	98	65.3061224489796	Sham	10
331207	8	2	82	2	p3	5	98	5.10204081632653	Sham	10
331208	8	2	82	1	p3	17	98	17.3469387755102	Sham	10
331209	8	2	820	3	p2H	1	119	0.840336134453782	Sham	10
331210	8	2	820	2	p2H	110	119	92.436974789916	Sham	10
331211	8	2	820	4	p2H	3	119	2.52100840336134	Sham	10
331212	8	2	820	1	p2H	5	119	4.20168067226891	Sham	10
331213	8	2	821	2	p2H	86	101	85.1485148514851	Sham	10
331214	8	2	821	3	p2H	3	101	2.97029702970297	Sham	10
331215	8	2	821	4	p2H	5	101	4.95049504950495	Sham	10
331216	8	2	821	1	p2H	7	101	6.93069306930693	Sham	10
331217	8	2	822	2	p2H	89	97	91.7525773195876	Sham	10
331218	8	2	822	4	p2H	1	97	1.03092783505155	Sham	10
331219	8	2	822	1	p2H	3	97	3.09278350515464	Sham	10
331220	8	2	822	3	p2H	4	97	4.12371134020619	Sham	10
331221	8	2	823	2	p4	14	60	23.3333333333333	Sham	10
331222	8	2	823	4	p4	38	60	63.3333333333333	Sham	10
331223	8	2	823	1	p4	4	60	6.66666666666667	Sham	10
331224	8	2	823	3	p4	4	60	6.66666666666667	Sham	10
331225	8	2	824	2	p2H	81	98	82.6530612244898	Sham	10
331226	8	2	824	1	p2H	6	98	6.12244897959184	Sham	10
331227	8	2	824	4	p2H	3	98	3.06122448979592	Sham	10
331228	8	2	824	3	p2H	8	98	8.16326530612245	Sham	10
331229	8	2	825	3	p2H	3	83	3.6144578313253	Sham	10
331230	8	2	825	1	p2H	6	83	7.2289156626506	Sham	10
331231	8	2	825	2	p2H	67	83	80.7228915662651	Sham	10
331232	8	2	825	4	p2H	7	83	8.43373493975904	Sham	10
331233	8	2	826	1	p2L	15	75	20	Sham	10
331234	8	2	826	4	p2L	9	75	12	Sham	10
331235	8	2	826	2	p2L	41	75	54.6666666666667	Sham	10
331236	8	2	826	3	p2L	10	75	13.3333333333333	Sham	10
331237	8	2	827	2	p2H	72	74	97.2972972972973	Sham	10
331238	8	2	827	4	p2H	1	74	1.35135135135135	Sham	10
331239	8	2	827	3	p2H	1	74	1.35135135135135	Sham	10
331240	8	2	827	1	p2H	0	74	0	Sham	10
331241	8	2	828	2	p2H	55	65	84.6153846153846	Sham	10
331242	8	2	828	4	p2H	2	65	3.07692307692308	Sham	10
331243	8	2	828	1	p2H	3	65	4.61538461538462	Sham	10
331244	8	2	828	3	p2H	5	65	7.69230769230769	Sham	10
331245	8	2	829	2	p2H	136	168	80.9523809523809	Sham	10
331246	8	2	829	4	p2H	13	168	7.73809523809524	Sham	10
331247	8	2	829	1	p2H	15	168	8.92857142857143	Sham	10
331248	8	2	829	3	p2H	4	168	2.38095238095238	Sham	10
331249	8	2	83	2	p4	3	55	5.45454545454545	Sham	10
331250	8	2	83	4	p4	48	55	87.2727272727273	Sham	10
331251	8	2	83	1	p4	2	55	3.63636363636364	Sham	10
331252	8	2	83	3	p4	2	55	3.63636363636364	Sham	10
331253	8	2	830	4	p2H	4	98	4.08163265306122	Sham	10
331254	8	2	830	3	p2H	3	98	3.06122448979592	Sham	10
331255	8	2	830	1	p2H	3	98	3.06122448979592	Sham	10
331256	8	2	830	2	p2H	88	98	89.7959183673469	Sham	10
331257	8	2	831	2	p2H	101	121	83.4710743801653	Sham	10
331258	8	2	831	4	p2H	12	121	9.91735537190083	Sham	10
331259	8	2	831	3	p2H	5	121	4.13223140495868	Sham	10
331260	8	2	831	1	p2H	3	121	2.47933884297521	Sham	10
331261	8	2	832	3	p2H	7	168	4.16666666666667	Sham	10
331262	8	2	832	2	p2H	139	168	82.7380952380952	Sham	10
331263	8	2	832	4	p2H	10	168	5.95238095238095	Sham	10
331264	8	2	832	1	p2H	12	168	7.14285714285714	Sham	10
331265	8	2	833	4	p2H	7	143	4.89510489510489	Sham	10
331266	8	2	833	3	p2H	8	143	5.59440559440559	Sham	10
331267	8	2	833	1	p2H	15	143	10.4895104895105	Sham	10
331268	8	2	833	2	p2H	113	143	79.020979020979	Sham	10
331269	8	2	834	2	p2H	110	125	88	Sham	10
331270	8	2	834	4	p2H	9	125	7.2	Sham	10
331271	8	2	834	3	p2H	3	125	2.4	Sham	10
331272	8	2	834	1	p2H	3	125	2.4	Sham	10
331273	8	2	835	2	p4	34	77	44.1558441558442	Sham	10
331274	8	2	835	1	p4	1	77	1.2987012987013	Sham	10
331275	8	2	835	4	p4	33	77	42.8571428571429	Sham	10
331276	8	2	835	3	p4	9	77	11.6883116883117	Sham	10
331277	8	2	836	4	p2H	1	104	0.961538461538462	Sham	10
331278	8	2	836	2	p2H	98	104	94.2307692307692	Sham	10
331279	8	2	836	3	p2H	0	104	0	Sham	10
331280	8	2	836	1	p2H	5	104	4.80769230769231	Sham	10
331281	8	2	837	2	p2H	70	80	87.5	Sham	10
331282	8	2	837	4	p2H	3	80	3.75	Sham	10
331283	8	2	837	1	p2H	5	80	6.25	Sham	10
331284	8	2	837	3	p2H	2	80	2.5	Sham	10
331285	8	2	838	4	p2L	24	79	30.379746835443	Sham	10
331286	8	2	838	3	p2L	21	79	26.5822784810127	Sham	10
331287	8	2	838	2	p2L	22	79	27.8481012658228	Sham	10
331288	8	2	838	1	p2L	12	79	15.1898734177215	Sham	10
331289	8	2	839	2	p2H	148	152	97.3684210526316	Sham	10
331290	8	2	839	1	p2H	2	152	1.31578947368421	Sham	10
331291	8	2	839	4	p2H	1	152	0.657894736842105	Sham	10
331292	8	2	839	3	p2H	1	152	0.657894736842105	Sham	10
331293	8	2	84	2	p2H	97	100	97	Sham	10
331294	8	2	84	3	p2H	0	100	0	Sham	10
331295	8	2	84	4	p2H	1	100	1	Sham	10
331296	8	2	84	1	p2H	2	100	2	Sham	10
331297	8	2	840	2	p2H	65	80	81.25	Sham	10
331298	8	2	840	1	p2H	6	80	7.5	Sham	10
331299	8	2	840	3	p2H	3	80	3.75	Sham	10
331300	8	2	840	4	p2H	6	80	7.5	Sham	10
331301	8	2	841	4	p2L	1	20	5	Sham	10
331302	8	2	841	3	p2L	9	20	45	Sham	10
331303	8	2	841	2	p2L	6	20	30	Sham	10
331304	8	2	841	1	p2L	4	20	20	Sham	10
331305	8	2	842	2	p2H	38	43	88.3720930232558	Sham	10
331306	8	2	842	1	p2H	3	43	6.97674418604651	Sham	10
331307	8	2	842	3	p2H	0	43	0	Sham	10
331308	8	2	842	4	p2H	2	43	4.65116279069767	Sham	10
331309	8	2	843	2	p2H	59	74	79.7297297297297	Sham	10
331310	8	2	843	4	p2H	4	74	5.40540540540541	Sham	10
331311	8	2	843	1	p2H	3	74	4.05405405405405	Sham	10
331312	8	2	843	3	p2H	8	74	10.8108108108108	Sham	10
331313	8	2	844	4	p3	3	42	7.14285714285714	Sham	10
331314	8	2	844	2	p3	6	42	14.2857142857143	Sham	10
331315	8	2	844	3	p3	26	42	61.9047619047619	Sham	10
331316	8	2	844	1	p3	7	42	16.6666666666667	Sham	10
331317	8	2	845	4	p1	12	106	11.3207547169811	Sham	10
331318	8	2	845	2	p1	27	106	25.4716981132075	Sham	10
331319	8	2	845	1	p1	29	106	27.3584905660377	Sham	10
331320	8	2	845	3	p1	38	106	35.8490566037736	Sham	10
331321	8	2	846	1	p2H	3	101	2.97029702970297	Sham	10
331322	8	2	846	2	p2H	91	101	90.0990099009901	Sham	10
331323	8	2	846	4	p2H	2	101	1.98019801980198	Sham	10
331324	8	2	846	3	p2H	5	101	4.95049504950495	Sham	10
331325	8	2	847	4	p2L	17	114	14.9122807017544	Sham	10
331326	8	2	847	2	p2L	33	114	28.9473684210526	Sham	10
331327	8	2	847	3	p2L	60	114	52.6315789473684	Sham	10
331328	8	2	847	1	p2L	4	114	3.50877192982456	Sham	10
331329	8	2	848	4	p2H	4	148	2.7027027027027	Sham	10
331330	8	2	848	1	p2H	3	148	2.02702702702703	Sham	10
331331	8	2	848	3	p2H	5	148	3.37837837837838	Sham	10
331332	8	2	848	2	p2H	136	148	91.8918918918919	Sham	10
331333	8	2	849	4	p4	11	35	31.4285714285714	Sham	10
331334	8	2	849	2	p4	20	35	57.1428571428571	Sham	10
331335	8	2	849	1	p4	3	35	8.57142857142857	Sham	10
331336	8	2	849	3	p4	1	35	2.85714285714286	Sham	10
331337	8	2	85	2	p2H	109	115	94.7826086956522	Sham	10
331338	8	2	85	1	p2H	3	115	2.60869565217391	Sham	10
331339	8	2	85	4	p2H	1	115	0.869565217391304	Sham	10
331340	8	2	85	3	p2H	2	115	1.73913043478261	Sham	10
331341	8	2	850	2	p2L	35	76	46.0526315789474	Sham	10
331342	8	2	850	3	p2L	20	76	26.3157894736842	Sham	10
331343	8	2	850	4	p2L	8	76	10.5263157894737	Sham	10
331344	8	2	850	1	p2L	13	76	17.1052631578947	Sham	10
331345	8	2	851	4	p2H	10	130	7.69230769230769	Sham	10
331346	8	2	851	3	p2H	6	130	4.61538461538462	Sham	10
331347	8	2	851	2	p2H	105	130	80.7692307692308	Sham	10
331348	8	2	851	1	p2H	9	130	6.92307692307692	Sham	10
331349	8	2	852	4	p2H	11	209	5.26315789473684	Sham	10
331350	8	2	852	2	p2H	190	209	90.9090909090909	Sham	10
331351	8	2	852	1	p2H	5	209	2.39234449760766	Sham	10
331352	8	2	852	3	p2H	3	209	1.43540669856459	Sham	10
331353	8	2	853	4	p2H	5	135	3.7037037037037	Sham	10
331354	8	2	853	2	p2H	123	135	91.1111111111111	Sham	10
331355	8	2	853	1	p2H	4	135	2.96296296296296	Sham	10
331356	8	2	853	3	p2H	3	135	2.22222222222222	Sham	10
331357	8	2	854	4	p4	35	56	62.5	Sham	10
331358	8	2	854	2	p4	5	56	8.92857142857143	Sham	10
331359	8	2	854	1	p4	6	56	10.7142857142857	Sham	10
331360	8	2	854	3	p4	10	56	17.8571428571429	Sham	10
331361	8	2	855	4	p3	14	68	20.5882352941176	Sham	10
331362	8	2	855	3	p3	35	68	51.4705882352941	Sham	10
331363	8	2	855	2	p3	3	68	4.41176470588235	Sham	10
331364	8	2	855	1	p3	16	68	23.5294117647059	Sham	10
331365	8	2	856	2	p2H	123	133	92.4812030075188	Sham	10
331366	8	2	856	1	p2H	2	133	1.50375939849624	Sham	10
331367	8	2	856	3	p2H	2	133	1.50375939849624	Sham	10
331368	8	2	856	4	p2H	6	133	4.51127819548872	Sham	10
331369	8	2	857	3	p2H	5	104	4.80769230769231	Sham	10
331370	8	2	857	1	p2H	9	104	8.65384615384615	Sham	10
331371	8	2	857	4	p2H	11	104	10.5769230769231	Sham	10
331372	8	2	857	2	p2H	79	104	75.9615384615385	Sham	10
331373	8	2	858	1	p2H	0	114	0	Sham	10
331374	8	2	858	4	p2H	2	114	1.75438596491228	Sham	10
331375	8	2	858	3	p2H	0	114	0	Sham	10
331376	8	2	858	2	p2H	112	114	98.2456140350877	Sham	10
331377	8	2	859	2	p2H	138	164	84.1463414634146	Sham	10
331378	8	2	859	4	p2H	11	164	6.70731707317073	Sham	10
331379	8	2	859	1	p2H	6	164	3.65853658536585	Sham	10
331380	8	2	859	3	p2H	9	164	5.48780487804878	Sham	10
331381	8	2	86	1	p2H	2	136	1.47058823529412	Sham	10
331382	8	2	86	2	p2H	124	136	91.1764705882353	Sham	10
331383	8	2	86	4	p2H	4	136	2.94117647058824	Sham	10
331384	8	2	86	3	p2H	6	136	4.41176470588235	Sham	10
331385	8	2	860	2	p4	9	57	15.7894736842105	Sham	10
331386	8	2	860	4	p4	46	57	80.7017543859649	Sham	10
331387	8	2	860	1	p4	0	57	0	Sham	10
331388	8	2	860	3	p4	2	57	3.50877192982456	Sham	10
331389	8	2	861	4	p2H	3	58	5.17241379310345	Sham	10
331390	8	2	861	2	p2H	52	58	89.6551724137931	Sham	10
331391	8	2	861	1	p2H	1	58	1.72413793103448	Sham	10
331392	8	2	861	3	p2H	2	58	3.44827586206897	Sham	10
331393	8	2	862	4	p3	2	100	2	Sham	10
331394	8	2	862	2	p3	18	100	18	Sham	10
331395	8	2	862	3	p3	75	100	75	Sham	10
331396	8	2	862	1	p3	5	100	5	Sham	10
331397	8	2	863	4	p2H	9	112	8.03571428571429	Sham	10
331398	8	2	863	2	p2H	93	112	83.0357142857143	Sham	10
331399	8	2	863	1	p2H	6	112	5.35714285714286	Sham	10
331400	8	2	863	3	p2H	4	112	3.57142857142857	Sham	10
331401	8	2	864	2	p2H	138	165	83.6363636363636	Sham	10
331402	8	2	864	1	p2H	12	165	7.27272727272727	Sham	10
331403	8	2	864	3	p2H	8	165	4.84848484848485	Sham	10
331404	8	2	864	4	p2H	7	165	4.24242424242424	Sham	10
331405	8	2	865	3	p2L	17	109	15.5963302752294	Sham	10
331406	8	2	865	2	p2L	61	109	55.9633027522936	Sham	10
331407	8	2	865	4	p2L	13	109	11.9266055045872	Sham	10
331408	8	2	865	1	p2L	18	109	16.5137614678899	Sham	10
331409	8	2	866	2	p2H	125	152	82.2368421052632	Sham	10
331410	8	2	866	1	p2H	9	152	5.92105263157895	Sham	10
331411	8	2	866	4	p2H	7	152	4.60526315789474	Sham	10
331412	8	2	866	3	p2H	11	152	7.23684210526316	Sham	10
331413	8	2	867	4	p2H	2	102	1.96078431372549	Sham	10
331414	8	2	867	1	p2H	4	102	3.92156862745098	Sham	10
331415	8	2	867	2	p2H	90	102	88.2352941176471	Sham	10
331416	8	2	867	3	p2H	6	102	5.88235294117647	Sham	10
331417	8	2	868	2	p2L	41	114	35.9649122807018	Sham	10
331418	8	2	868	1	p2L	25	114	21.9298245614035	Sham	10
331419	8	2	868	4	p2L	6	114	5.26315789473684	Sham	10
331420	8	2	868	3	p2L	42	114	36.8421052631579	Sham	10
331421	8	2	869	2	p2H	84	93	90.3225806451613	Sham	10
331422	8	2	869	4	p2H	2	93	2.1505376344086	Sham	10
331423	8	2	869	1	p2H	3	93	3.2258064516129	Sham	10
331424	8	2	869	3	p2H	4	93	4.3010752688172	Sham	10
331425	8	2	87	4	p2L	14	119	11.7647058823529	Sham	10
331426	8	2	87	2	p2L	50	119	42.0168067226891	Sham	10
331427	8	2	87	3	p2L	35	119	29.4117647058824	Sham	10
331428	8	2	87	1	p2L	20	119	16.8067226890756	Sham	10
331429	8	2	870	4	p2H	6	146	4.10958904109589	Sham	10
331430	8	2	870	1	p2H	10	146	6.84931506849315	Sham	10
331431	8	2	870	2	p2H	123	146	84.2465753424658	Sham	10
331432	8	2	870	3	p2H	7	146	4.79452054794521	Sham	10
331433	8	2	871	1	p2H	13	116	11.2068965517241	Sham	10
331434	8	2	871	3	p2H	14	116	12.0689655172414	Sham	10
331435	8	2	871	4	p2H	9	116	7.75862068965517	Sham	10
331436	8	2	871	2	p2H	80	116	68.9655172413793	Sham	10
331437	8	2	872	3	p3	42	70	60	Sham	10
331438	8	2	872	2	p3	11	70	15.7142857142857	Sham	10
331439	8	2	872	4	p3	7	70	10	Sham	10
331440	8	2	872	1	p3	10	70	14.2857142857143	Sham	10
331441	8	2	873	2	p3	8	85	9.41176470588235	Sham	10
331442	8	2	873	3	p3	64	85	75.2941176470588	Sham	10
331443	8	2	873	1	p3	6	85	7.05882352941176	Sham	10
331444	8	2	873	4	p3	7	85	8.23529411764706	Sham	10
331445	8	2	874	2	p4	15	60	25	Sham	10
331446	8	2	874	4	p4	22	60	36.6666666666667	Sham	10
331447	8	2	874	1	p4	11	60	18.3333333333333	Sham	10
331448	8	2	874	3	p4	12	60	20	Sham	10
331449	8	2	875	2	p2H	72	84	85.7142857142857	Sham	10
331450	8	2	875	3	p2H	4	84	4.76190476190476	Sham	10
331451	8	2	875	4	p2H	2	84	2.38095238095238	Sham	10
331452	8	2	875	1	p2H	6	84	7.14285714285714	Sham	10
331453	8	2	876	2	p2H	88	93	94.6236559139785	Sham	10
331454	8	2	876	3	p2H	2	93	2.1505376344086	Sham	10
331455	8	2	876	4	p2H	2	93	2.1505376344086	Sham	10
331456	8	2	876	1	p2H	1	93	1.0752688172043	Sham	10
331457	8	2	877	4	p2H	4	101	3.96039603960396	Sham	10
331458	8	2	877	2	p2H	92	101	91.0891089108911	Sham	10
331459	8	2	877	1	p2H	2	101	1.98019801980198	Sham	10
331460	8	2	877	3	p2H	3	101	2.97029702970297	Sham	10
331461	8	2	878	2	p3	4	86	4.65116279069767	Sham	10
331462	8	2	878	4	p3	7	86	8.13953488372093	Sham	10
331463	8	2	878	1	p3	13	86	15.1162790697674	Sham	10
331464	8	2	878	3	p3	62	86	72.0930232558139	Sham	10
331465	8	2	879	4	p2H	1	46	2.17391304347826	Sham	10
331466	8	2	879	2	p2H	45	46	97.8260869565217	Sham	10
331467	8	2	879	3	p2H	0	46	0	Sham	10
331468	8	2	879	1	p2H	0	46	0	Sham	10
331469	8	2	88	4	p2H	3	131	2.29007633587786	Sham	10
331470	8	2	88	3	p2H	10	131	7.63358778625954	Sham	10
331471	8	2	88	2	p2H	115	131	87.7862595419847	Sham	10
331472	8	2	88	1	p2H	3	131	2.29007633587786	Sham	10
331473	8	2	880	2	p2L	58	95	61.0526315789474	Sham	10
331474	8	2	880	1	p2L	16	95	16.8421052631579	Sham	10
331475	8	2	880	4	p2L	15	95	15.7894736842105	Sham	10
331476	8	2	880	3	p2L	6	95	6.31578947368421	Sham	10
331477	8	2	881	2	p4	9	66	13.6363636363636	Sham	10
331478	8	2	881	4	p4	31	66	46.969696969697	Sham	10
331479	8	2	881	3	p4	11	66	16.6666666666667	Sham	10
331480	8	2	881	1	p4	15	66	22.7272727272727	Sham	10
331481	8	2	882	3	p2H	11	113	9.73451327433628	Sham	10
331482	8	2	882	2	p2H	87	113	76.9911504424779	Sham	10
331483	8	2	882	4	p2H	7	113	6.19469026548673	Sham	10
331484	8	2	882	1	p2H	8	113	7.07964601769912	Sham	10
331485	8	2	883	2	p3	19	81	23.4567901234568	Sham	10
331486	8	2	883	1	p3	19	81	23.4567901234568	Sham	10
331487	8	2	883	4	p3	10	81	12.3456790123457	Sham	10
331488	8	2	883	3	p3	33	81	40.7407407407407	Sham	10
331489	8	2	884	2	p2H	72	81	88.8888888888889	Sham	10
331490	8	2	884	3	p2H	5	81	6.17283950617284	Sham	10
331491	8	2	884	4	p2H	3	81	3.7037037037037	Sham	10
331492	8	2	884	1	p2H	1	81	1.23456790123457	Sham	10
331493	8	2	885	2	p2H	90	104	86.5384615384615	Sham	10
331494	8	2	885	4	p2H	1	104	0.961538461538462	Sham	10
331495	8	2	885	1	p2H	8	104	7.69230769230769	Sham	10
331496	8	2	885	3	p2H	5	104	4.80769230769231	Sham	10
331497	8	2	886	4	p4	24	93	25.8064516129032	Sham	10
331498	8	2	886	1	p4	12	93	12.9032258064516	Sham	10
331499	8	2	886	2	p4	44	93	47.3118279569892	Sham	10
331500	8	2	886	3	p4	13	93	13.9784946236559	Sham	10
331501	8	2	887	2	p2H	113	131	86.2595419847328	Sham	10
331502	8	2	887	1	p2H	9	131	6.87022900763359	Sham	10
331503	8	2	887	4	p2H	4	131	3.05343511450382	Sham	10
331504	8	2	887	3	p2H	5	131	3.81679389312977	Sham	10
331505	8	2	888	1	p2L	2	61	3.27868852459016	Sham	10
331506	8	2	888	4	p2L	6	61	9.83606557377049	Sham	10
331507	8	2	888	2	p2L	41	61	67.2131147540984	Sham	10
331508	8	2	888	3	p2L	12	61	19.672131147541	Sham	10
331509	8	2	889	4	p2L	6	68	8.82352941176471	Sham	10
331510	8	2	889	2	p2L	37	68	54.4117647058823	Sham	10
331511	8	2	889	1	p2L	11	68	16.1764705882353	Sham	10
331512	8	2	889	3	p2L	14	68	20.5882352941176	Sham	10
331513	8	2	89	4	p3	11	71	15.4929577464789	Sham	10
331514	8	2	89	3	p3	43	71	60.5633802816901	Sham	10
331515	8	2	89	2	p3	7	71	9.85915492957746	Sham	10
331516	8	2	89	1	p3	10	71	14.0845070422535	Sham	10
331517	8	2	890	3	p2H	0	59	0	Sham	10
331518	8	2	890	1	p2H	3	59	5.08474576271187	Sham	10
331519	8	2	890	2	p2H	51	59	86.4406779661017	Sham	10
331520	8	2	890	4	p2H	5	59	8.47457627118644	Sham	10
331521	8	2	891	2	p2H	107	120	89.1666666666667	Sham	10
331522	8	2	891	4	p2H	5	120	4.16666666666667	Sham	10
331523	8	2	891	3	p2H	5	120	4.16666666666667	Sham	10
331524	8	2	891	1	p2H	3	120	2.5	Sham	10
331525	8	2	892	1	p3	5	47	10.6382978723404	Sham	10
331526	8	2	892	4	p3	4	47	8.51063829787234	Sham	10
331527	8	2	892	2	p3	20	47	42.5531914893617	Sham	10
331528	8	2	892	3	p3	18	47	38.2978723404255	Sham	10
331529	8	2	893	2	p2H	97	103	94.1747572815534	Sham	10
331530	8	2	893	4	p2H	0	103	0	Sham	10
331531	8	2	893	1	p2H	5	103	4.85436893203883	Sham	10
331532	8	2	893	3	p2H	1	103	0.970873786407767	Sham	10
331533	8	2	894	4	p2L	24	131	18.3206106870229	Sham	10
331534	8	2	894	2	p2L	46	131	35.1145038167939	Sham	10
331535	8	2	894	3	p2L	28	131	21.3740458015267	Sham	10
331536	8	2	894	1	p2L	33	131	25.1908396946565	Sham	10
331537	8	2	895	2	p2L	42	119	35.2941176470588	Sham	10
331538	8	2	895	4	p2L	13	119	10.9243697478992	Sham	10
331539	8	2	895	3	p2L	33	119	27.7310924369748	Sham	10
331540	8	2	895	1	p2L	31	119	26.0504201680672	Sham	10
331541	8	2	896	2	p2H	91	97	93.8144329896907	Sham	10
331542	8	2	896	4	p2H	2	97	2.06185567010309	Sham	10
331543	8	2	896	1	p2H	1	97	1.03092783505155	Sham	10
331544	8	2	896	3	p2H	3	97	3.09278350515464	Sham	10
331545	8	2	897	2	p4	9	31	29.0322580645161	Sham	10
331546	8	2	897	3	p4	2	31	6.45161290322581	Sham	10
331547	8	2	897	4	p4	16	31	51.6129032258064	Sham	10
331548	8	2	897	1	p4	4	31	12.9032258064516	Sham	10
331549	8	2	898	2	p4	4	47	8.51063829787234	Sham	10
331550	8	2	898	4	p4	28	47	59.5744680851064	Sham	10
331551	8	2	898	1	p4	9	47	19.1489361702128	Sham	10
331552	8	2	898	3	p4	6	47	12.7659574468085	Sham	10
331553	8	2	899	4	p2H	2	62	3.2258064516129	Sham	10
331554	8	2	899	3	p2H	1	62	1.61290322580645	Sham	10
331555	8	2	899	1	p2H	6	62	9.67741935483871	Sham	10
331556	8	2	899	2	p2H	53	62	85.4838709677419	Sham	10
331557	8	2	9	1	p2L	13	51	25.4901960784314	Sham	10
331558	8	2	9	4	p2L	5	51	9.80392156862745	Sham	10
331559	8	2	9	3	p2L	5	51	9.80392156862745	Sham	10
331560	8	2	9	2	p2L	28	51	54.9019607843137	Sham	10
331561	8	2	90	4	p2H	0	70	0	Sham	10
331562	8	2	90	3	p2H	3	70	4.28571428571429	Sham	10
331563	8	2	90	2	p2H	65	70	92.8571428571429	Sham	10
331564	8	2	90	1	p2H	2	70	2.85714285714286	Sham	10
331565	8	2	900	2	p4	31	64	48.4375	Sham	10
331566	8	2	900	4	p4	17	64	26.5625	Sham	10
331567	8	2	900	1	p4	11	64	17.1875	Sham	10
331568	8	2	900	3	p4	5	64	7.8125	Sham	10
331569	8	2	901	2	p2H	64	84	76.1904761904762	Sham	10
331570	8	2	901	4	p2H	7	84	8.33333333333333	Sham	10
331571	8	2	901	3	p2H	4	84	4.76190476190476	Sham	10
331572	8	2	901	1	p2H	9	84	10.7142857142857	Sham	10
331573	8	2	902	2	p4	1	53	1.88679245283019	Sham	10
331574	8	2	902	4	p4	38	53	71.6981132075472	Sham	10
331575	8	2	902	1	p4	4	53	7.54716981132075	Sham	10
331576	8	2	902	3	p4	10	53	18.8679245283019	Sham	10
331577	8	2	903	4	p3	1	59	1.69491525423729	Sham	10
331578	8	2	903	1	p3	3	59	5.08474576271187	Sham	10
331579	8	2	903	2	p3	0	59	0	Sham	10
331580	8	2	903	3	p3	55	59	93.2203389830508	Sham	10
331581	8	2	904	3	p2H	3	87	3.44827586206897	Sham	10
331582	8	2	904	2	p2H	77	87	88.5057471264368	Sham	10
331583	8	2	904	4	p2H	3	87	3.44827586206897	Sham	10
331584	8	2	904	1	p2H	4	87	4.59770114942529	Sham	10
331585	8	2	905	2	p2L	44	69	63.768115942029	Sham	10
331586	8	2	905	3	p2L	12	69	17.3913043478261	Sham	10
331587	8	2	905	1	p2L	8	69	11.5942028985507	Sham	10
331588	8	2	905	4	p2L	5	69	7.2463768115942	Sham	10
331589	8	2	906	4	p3	11	79	13.9240506329114	Sham	10
331590	8	2	906	2	p3	8	79	10.126582278481	Sham	10
331591	8	2	906	3	p3	53	79	67.0886075949367	Sham	10
331592	8	2	906	1	p3	7	79	8.86075949367089	Sham	10
331593	8	2	907	4	p3	16	80	20	Sham	10
331594	8	2	907	2	p3	15	80	18.75	Sham	10
331595	8	2	907	3	p3	34	80	42.5	Sham	10
331596	8	2	907	1	p3	15	80	18.75	Sham	10
331597	8	2	908	2	p3	10	88	11.3636363636364	Sham	10
331598	8	2	908	3	p3	55	88	62.5	Sham	10
331599	8	2	908	1	p3	11	88	12.5	Sham	10
331600	8	2	908	4	p3	12	88	13.6363636363636	Sham	10
331601	8	2	909	2	p2L	36	122	29.5081967213115	Sham	10
331602	8	2	909	1	p2L	48	122	39.344262295082	Sham	10
331603	8	2	909	4	p2L	4	122	3.27868852459016	Sham	10
331604	8	2	909	3	p2L	34	122	27.8688524590164	Sham	10
331605	8	2	91	2	p2H	117	133	87.9699248120301	Sham	10
331606	8	2	91	4	p2H	2	133	1.50375939849624	Sham	10
331607	8	2	91	1	p2H	12	133	9.02255639097744	Sham	10
331608	8	2	91	3	p2H	2	133	1.50375939849624	Sham	10
331609	8	2	910	1	p2L	9	136	6.61764705882353	Sham	10
331610	8	2	910	4	p2L	20	136	14.7058823529412	Sham	10
331611	8	2	910	3	p2L	11	136	8.08823529411765	Sham	10
331612	8	2	910	2	p2L	96	136	70.5882352941177	Sham	10
331613	8	2	911	4	p2H	7	132	5.3030303030303	Sham	10
331614	8	2	911	3	p2H	11	132	8.33333333333333	Sham	10
331615	8	2	911	1	p2H	7	132	5.3030303030303	Sham	10
331616	8	2	911	2	p2H	107	132	81.0606060606061	Sham	10
331617	8	2	912	2	p3	17	86	19.7674418604651	Sham	10
331618	8	2	912	3	p3	61	86	70.9302325581395	Sham	10
331619	8	2	912	1	p3	5	86	5.81395348837209	Sham	10
331620	8	2	912	4	p3	3	86	3.48837209302326	Sham	10
331621	8	2	913	2	p2H	101	105	96.1904761904762	Sham	10
331622	8	2	913	4	p2H	2	105	1.9047619047619	Sham	10
331623	8	2	913	3	p2H	1	105	0.952380952380952	Sham	10
331624	8	2	913	1	p2H	1	105	0.952380952380952	Sham	10
331625	8	2	914	4	p2H	6	76	7.89473684210526	Sham	10
331626	8	2	914	2	p2H	57	76	75	Sham	10
331627	8	2	914	3	p2H	9	76	11.8421052631579	Sham	10
331628	8	2	914	1	p2H	4	76	5.26315789473684	Sham	10
331629	8	2	915	2	p2H	80	102	78.4313725490196	Sham	10
331630	8	2	915	4	p2H	8	102	7.84313725490196	Sham	10
331631	8	2	915	1	p2H	7	102	6.86274509803922	Sham	10
331632	8	2	915	3	p2H	7	102	6.86274509803922	Sham	10
331633	8	2	916	2	p2H	131	164	79.8780487804878	Sham	10
331634	8	2	916	1	p2H	14	164	8.53658536585366	Sham	10
331635	8	2	916	4	p2H	10	164	6.09756097560976	Sham	10
331636	8	2	916	3	p2H	9	164	5.48780487804878	Sham	10
331637	8	2	917	2	p2H	143	151	94.7019867549669	Sham	10
331638	8	2	917	1	p2H	3	151	1.98675496688742	Sham	10
331639	8	2	917	3	p2H	3	151	1.98675496688742	Sham	10
331640	8	2	917	4	p2H	2	151	1.32450331125828	Sham	10
331641	8	2	918	2	p2H	45	46	97.8260869565217	Sham	10
331642	8	2	918	1	p2H	0	46	0	Sham	10
331643	8	2	918	3	p2H	0	46	0	Sham	10
331644	8	2	918	4	p2H	1	46	2.17391304347826	Sham	10
331645	8	2	919	2	p4	29	80	36.25	Sham	10
331646	8	2	919	1	p4	15	80	18.75	Sham	10
331647	8	2	919	4	p4	21	80	26.25	Sham	10
331648	8	2	919	3	p4	15	80	18.75	Sham	10
331649	8	2	92	2	p2H	131	149	87.9194630872483	Sham	10
331650	8	2	92	3	p2H	2	149	1.34228187919463	Sham	10
331651	8	2	92	1	p2H	12	149	8.05369127516778	Sham	10
331652	8	2	92	4	p2H	4	149	2.68456375838926	Sham	10
331653	8	2	920	2	p2H	126	142	88.7323943661972	Sham	10
331654	8	2	920	4	p2H	7	142	4.92957746478873	Sham	10
331655	8	2	920	1	p2H	2	142	1.40845070422535	Sham	10
331656	8	2	920	3	p2H	7	142	4.92957746478873	Sham	10
331657	8	2	921	1	p2H	6	173	3.46820809248555	Sham	10
331658	8	2	921	2	p2H	153	173	88.4393063583815	Sham	10
331659	8	2	921	4	p2H	7	173	4.04624277456647	Sham	10
331660	8	2	921	3	p2H	7	173	4.04624277456647	Sham	10
331661	8	2	922	2	p4	20	88	22.7272727272727	Sham	10
331662	8	2	922	4	p4	61	88	69.3181818181818	Sham	10
331663	8	2	922	1	p4	2	88	2.27272727272727	Sham	10
331664	8	2	922	3	p4	5	88	5.68181818181818	Sham	10
331665	8	2	923	4	p2H	5	121	4.13223140495868	Sham	10
331666	8	2	923	1	p2H	1	121	0.826446280991736	Sham	10
331667	8	2	923	3	p2H	6	121	4.95867768595041	Sham	10
331668	8	2	923	2	p2H	109	121	90.0826446280992	Sham	10
331669	8	2	924	4	p2L	16	88	18.1818181818182	Sham	10
331670	8	2	924	1	p2L	18	88	20.4545454545455	Sham	10
331671	8	2	924	3	p2L	10	88	11.3636363636364	Sham	10
331672	8	2	924	2	p2L	44	88	50	Sham	10
331673	8	2	925	4	p2H	6	93	6.45161290322581	Sham	10
331674	8	2	925	3	p2H	5	93	5.37634408602151	Sham	10
331675	8	2	925	2	p2H	76	93	81.7204301075269	Sham	10
331676	8	2	925	1	p2H	6	93	6.45161290322581	Sham	10
331677	8	2	926	4	p2H	5	91	5.49450549450549	Sham	10
331678	8	2	926	2	p2H	72	91	79.1208791208791	Sham	10
331679	8	2	926	1	p2H	9	91	9.89010989010989	Sham	10
331680	8	2	926	3	p2H	5	91	5.49450549450549	Sham	10
331681	8	2	927	4	p2H	1	139	0.719424460431655	Sham	10
331682	8	2	927	2	p2H	128	139	92.0863309352518	Sham	10
331683	8	2	927	1	p2H	3	139	2.15827338129496	Sham	10
331684	8	2	927	3	p2H	7	139	5.03597122302158	Sham	10
331685	8	2	928	2	p2H	143	166	86.144578313253	Sham	10
331686	8	2	928	1	p2H	11	166	6.62650602409639	Sham	10
331687	8	2	928	3	p2H	6	166	3.6144578313253	Sham	10
331688	8	2	928	4	p2H	6	166	3.6144578313253	Sham	10
331689	8	2	929	3	p2H	0	56	0	Sham	10
331690	8	2	929	1	p2H	1	56	1.78571428571429	Sham	10
331691	8	2	929	4	p2H	0	56	0	Sham	10
331692	8	2	929	2	p2H	55	56	98.2142857142857	Sham	10
331693	8	2	93	3	p2H	5	71	7.04225352112676	Sham	10
331694	8	2	93	1	p2H	2	71	2.8169014084507	Sham	10
331695	8	2	93	4	p2H	5	71	7.04225352112676	Sham	10
331696	8	2	93	2	p2H	59	71	83.0985915492958	Sham	10
331697	8	2	930	1	p2H	1	57	1.75438596491228	Sham	10
331698	8	2	930	4	p2H	1	57	1.75438596491228	Sham	10
331699	8	2	930	3	p2H	3	57	5.26315789473684	Sham	10
331700	8	2	930	2	p2H	52	57	91.2280701754386	Sham	10
331701	8	2	931	4	p2L	29	103	28.1553398058252	Sham	10
331702	8	2	931	2	p2L	33	103	32.0388349514563	Sham	10
331703	8	2	931	3	p2L	14	103	13.5922330097087	Sham	10
331704	8	2	931	1	p2L	27	103	26.2135922330097	Sham	10
331705	8	2	932	2	p2H	110	138	79.7101449275362	Sham	10
331706	8	2	932	4	p2H	5	138	3.6231884057971	Sham	10
331707	8	2	932	1	p2H	14	138	10.1449275362319	Sham	10
331708	8	2	932	3	p2H	9	138	6.52173913043478	Sham	10
331709	8	2	933	4	p2H	3	112	2.67857142857143	Sham	10
331710	8	2	933	2	p2H	102	112	91.0714285714286	Sham	10
331711	8	2	933	1	p2H	4	112	3.57142857142857	Sham	10
331712	8	2	933	3	p2H	3	112	2.67857142857143	Sham	10
331713	8	2	934	2	p4	0	43	0	Sham	10
331714	8	2	934	4	p4	38	43	88.3720930232558	Sham	10
331715	8	2	934	1	p4	3	43	6.97674418604651	Sham	10
331716	8	2	934	3	p4	2	43	4.65116279069767	Sham	10
331717	8	2	935	4	p2L	2	54	3.7037037037037	Sham	10
331718	8	2	935	2	p2L	38	54	70.3703703703704	Sham	10
331719	8	2	935	3	p2L	11	54	20.3703703703704	Sham	10
331720	8	2	935	1	p2L	3	54	5.55555555555556	Sham	10
331721	8	2	936	4	p2H	7	62	11.2903225806452	Sham	10
331722	8	2	936	2	p2H	46	62	74.1935483870968	Sham	10
331723	8	2	936	1	p2H	3	62	4.83870967741935	Sham	10
331724	8	2	936	3	p2H	6	62	9.67741935483871	Sham	10
331725	8	2	937	2	p2H	101	108	93.5185185185185	Sham	10
331726	8	2	937	1	p2H	3	108	2.77777777777778	Sham	10
331727	8	2	937	3	p2H	0	108	0	Sham	10
331728	8	2	937	4	p2H	4	108	3.7037037037037	Sham	10
331729	8	2	938	2	p4	5	41	12.1951219512195	Sham	10
331730	8	2	938	4	p4	27	41	65.8536585365854	Sham	10
331731	8	2	938	1	p4	8	41	19.5121951219512	Sham	10
331732	8	2	938	3	p4	1	41	2.4390243902439	Sham	10
331733	8	2	939	4	p2L	22	110	20	Sham	10
331734	8	2	939	3	p2L	28	110	25.4545454545455	Sham	10
331735	8	2	939	2	p2L	35	110	31.8181818181818	Sham	10
331736	8	2	939	1	p2L	25	110	22.7272727272727	Sham	10
331737	8	2	94	2	p4	26	70	37.1428571428571	Sham	10
331738	8	2	94	1	p4	20	70	28.5714285714286	Sham	10
331739	8	2	94	3	p4	5	70	7.14285714285714	Sham	10
331740	8	2	94	4	p4	19	70	27.1428571428571	Sham	10
331741	8	2	940	2	p2H	99	104	95.1923076923077	Sham	10
331742	8	2	940	1	p2H	2	104	1.92307692307692	Sham	10
331743	8	2	940	4	p2H	1	104	0.961538461538462	Sham	10
331744	8	2	940	3	p2H	2	104	1.92307692307692	Sham	10
331745	8	2	941	4	p2H	7	130	5.38461538461539	Sham	10
331746	8	2	941	1	p2H	12	130	9.23076923076923	Sham	10
331747	8	2	941	2	p2H	104	130	80	Sham	10
331748	8	2	941	3	p2H	7	130	5.38461538461539	Sham	10
331749	8	2	942	2	p2H	161	180	89.4444444444444	Sham	10
331750	8	2	942	4	p2H	2	180	1.11111111111111	Sham	10
331751	8	2	942	1	p2H	12	180	6.66666666666667	Sham	10
331752	8	2	942	3	p2H	5	180	2.77777777777778	Sham	10
331753	8	2	943	1	p3	12	69	17.3913043478261	Sham	10
331754	8	2	943	4	p3	1	69	1.44927536231884	Sham	10
331755	8	2	943	2	p3	11	69	15.9420289855072	Sham	10
331756	8	2	943	3	p3	45	69	65.2173913043478	Sham	10
331757	8	2	944	4	p2H	7	104	6.73076923076923	Sham	10
331758	8	2	944	1	p2H	5	104	4.80769230769231	Sham	10
331759	8	2	944	2	p2H	90	104	86.5384615384615	Sham	10
331760	8	2	944	3	p2H	2	104	1.92307692307692	Sham	10
331761	8	2	945	1	p2H	21	137	15.3284671532847	Sham	10
331762	8	2	945	3	p2H	4	137	2.91970802919708	Sham	10
331763	8	2	945	4	p2H	8	137	5.83941605839416	Sham	10
331764	8	2	945	2	p2H	104	137	75.9124087591241	Sham	10
331765	8	2	946	3	p2L	40	107	37.3831775700935	Sham	10
331766	8	2	946	2	p2L	22	107	20.5607476635514	Sham	10
331767	8	2	946	4	p2L	21	107	19.6261682242991	Sham	10
331768	8	2	946	1	p2L	24	107	22.4299065420561	Sham	10
331769	8	2	947	4	p1	15	83	18.0722891566265	Sham	10
331770	8	2	947	3	p1	5	83	6.02409638554217	Sham	10
331771	8	2	947	2	p1	31	83	37.3493975903614	Sham	10
331772	8	2	947	1	p1	32	83	38.5542168674699	Sham	10
331773	8	2	948	2	p2L	22	59	37.2881355932203	Sham	10
331774	8	2	948	1	p2L	19	59	32.2033898305085	Sham	10
331775	8	2	948	4	p2L	5	59	8.47457627118644	Sham	10
331776	8	2	948	3	p2L	13	59	22.0338983050847	Sham	10
331777	8	2	949	4	p3	1	82	1.21951219512195	Sham	10
331778	8	2	949	1	p3	13	82	15.8536585365854	Sham	10
331779	8	2	949	3	p3	49	82	59.7560975609756	Sham	10
331780	8	2	949	2	p3	19	82	23.1707317073171	Sham	10
331781	8	2	95	4	p2H	8	140	5.71428571428571	Sham	10
331782	8	2	95	2	p2H	122	140	87.1428571428571	Sham	10
331783	8	2	95	3	p2H	3	140	2.14285714285714	Sham	10
331784	8	2	95	1	p2H	7	140	5	Sham	10
331785	8	2	950	1	p2L	2	98	2.04081632653061	Sham	10
331786	8	2	950	4	p2L	3	98	3.06122448979592	Sham	10
331787	8	2	950	2	p2L	53	98	54.0816326530612	Sham	10
331788	8	2	950	3	p2L	40	98	40.8163265306122	Sham	10
331789	8	2	951	2	p2H	60	73	82.1917808219178	Sham	10
331790	8	2	951	3	p2H	6	73	8.21917808219178	Sham	10
331791	8	2	951	4	p2H	3	73	4.10958904109589	Sham	10
331792	8	2	951	1	p2H	4	73	5.47945205479452	Sham	10
331793	8	2	952	2	p2H	88	102	86.2745098039216	Sham	10
331794	8	2	952	3	p2H	4	102	3.92156862745098	Sham	10
331795	8	2	952	4	p2H	4	102	3.92156862745098	Sham	10
331796	8	2	952	1	p2H	6	102	5.88235294117647	Sham	10
331797	8	2	953	4	p2H	11	133	8.27067669172932	Sham	10
331798	8	2	953	2	p2H	108	133	81.203007518797	Sham	10
331799	8	2	953	1	p2H	9	133	6.76691729323308	Sham	10
331800	8	2	953	3	p2H	5	133	3.7593984962406	Sham	10
331801	8	2	954	4	p2H	2	84	2.38095238095238	Sham	10
331802	8	2	954	2	p2H	82	84	97.6190476190476	Sham	10
331803	8	2	954	3	p2H	0	84	0	Sham	10
331804	8	2	954	1	p2H	0	84	0	Sham	10
331805	8	2	955	4	p3	7	56	12.5	Sham	10
331806	8	2	955	2	p3	20	56	35.7142857142857	Sham	10
331807	8	2	955	3	p3	17	56	30.3571428571429	Sham	10
331808	8	2	955	1	p3	12	56	21.4285714285714	Sham	10
331809	8	2	956	3	p2H	2	141	1.41843971631206	Sham	10
331810	8	2	956	2	p2H	131	141	92.9078014184397	Sham	10
331811	8	2	956	4	p2H	1	141	0.709219858156028	Sham	10
331812	8	2	956	1	p2H	7	141	4.9645390070922	Sham	10
331813	8	2	957	2	p2L	56	75	74.6666666666667	Sham	10
331814	8	2	957	4	p2L	6	75	8	Sham	10
331815	8	2	957	1	p2L	8	75	10.6666666666667	Sham	10
331816	8	2	957	3	p2L	5	75	6.66666666666667	Sham	10
331817	8	2	958	2	p2H	95	109	87.1559633027523	Sham	10
331818	8	2	958	3	p2H	5	109	4.58715596330275	Sham	10
331819	8	2	958	4	p2H	5	109	4.58715596330275	Sham	10
331820	8	2	958	1	p2H	4	109	3.6697247706422	Sham	10
331821	8	2	959	2	p2H	83	92	90.2173913043478	Sham	10
331822	8	2	959	4	p2H	1	92	1.08695652173913	Sham	10
331823	8	2	959	1	p2H	4	92	4.34782608695652	Sham	10
331824	8	2	959	3	p2H	4	92	4.34782608695652	Sham	10
331825	8	2	96	4	p2H	1	155	0.645161290322581	Sham	10
331826	8	2	96	3	p2H	10	155	6.45161290322581	Sham	10
331827	8	2	96	2	p2H	137	155	88.3870967741936	Sham	10
331828	8	2	96	1	p2H	7	155	4.51612903225806	Sham	10
331829	8	2	960	2	p2H	51	53	96.2264150943396	Sham	10
331830	8	2	960	1	p2H	2	53	3.77358490566038	Sham	10
331831	8	2	960	4	p2H	0	53	0	Sham	10
331832	8	2	960	3	p2H	0	53	0	Sham	10
331833	8	2	961	4	p1	12	71	16.9014084507042	Sham	10
331834	8	2	961	3	p1	15	71	21.1267605633803	Sham	10
331835	8	2	961	2	p1	27	71	38.0281690140845	Sham	10
331836	8	2	961	1	p1	17	71	23.943661971831	Sham	10
331837	8	2	962	3	p2H	0	91	0	Sham	10
331838	8	2	962	1	p2H	5	91	5.49450549450549	Sham	10
331839	8	2	962	2	p2H	82	91	90.1098901098901	Sham	10
331840	8	2	962	4	p2H	4	91	4.3956043956044	Sham	10
331841	8	2	963	4	p3	0	24	0	Sham	10
331842	8	2	963	3	p3	23	24	95.8333333333333	Sham	10
331843	8	2	963	2	p3	0	24	0	Sham	10
331844	8	2	963	1	p3	1	24	4.16666666666667	Sham	10
331845	8	2	964	2	p2H	102	118	86.4406779661017	Sham	10
331846	8	2	964	4	p2H	7	118	5.93220338983051	Sham	10
331847	8	2	964	3	p2H	5	118	4.23728813559322	Sham	10
331848	8	2	964	1	p2H	4	118	3.38983050847458	Sham	10
331849	8	2	965	4	p2L	15	71	21.1267605633803	Sham	10
331850	8	2	965	2	p2L	25	71	35.2112676056338	Sham	10
331851	8	2	965	3	p2L	13	71	18.3098591549296	Sham	10
331852	8	2	965	1	p2L	18	71	25.3521126760563	Sham	10
331853	8	2	966	2	p2H	67	83	80.7228915662651	Sham	10
331854	8	2	966	4	p2H	7	83	8.43373493975904	Sham	10
331855	8	2	966	1	p2H	6	83	7.2289156626506	Sham	10
331856	8	2	966	3	p2H	3	83	3.6144578313253	Sham	10
331857	8	2	967	2	p2H	60	68	88.2352941176471	Sham	10
331858	8	2	967	4	p2H	1	68	1.47058823529412	Sham	10
331859	8	2	967	1	p2H	1	68	1.47058823529412	Sham	10
331860	8	2	967	3	p2H	6	68	8.82352941176471	Sham	10
331861	8	2	968	2	p2L	88	124	70.9677419354839	Sham	10
331862	8	2	968	4	p2L	6	124	4.83870967741935	Sham	10
331863	8	2	968	1	p2L	16	124	12.9032258064516	Sham	10
331864	8	2	968	3	p2L	14	124	11.2903225806452	Sham	10
331865	8	2	969	4	p4	50	67	74.6268656716418	Sham	10
331866	8	2	969	1	p4	3	67	4.47761194029851	Sham	10
331867	8	2	969	2	p4	11	67	16.4179104477612	Sham	10
331868	8	2	969	3	p4	3	67	4.47761194029851	Sham	10
331869	8	2	97	4	p2H	2	87	2.29885057471264	Sham	10
331870	8	2	97	2	p2H	81	87	93.1034482758621	Sham	10
331871	8	2	97	3	p2H	2	87	2.29885057471264	Sham	10
331872	8	2	97	1	p2H	2	87	2.29885057471264	Sham	10
331873	8	2	970	4	p2H	5	86	5.81395348837209	Sham	10
331874	8	2	970	3	p2H	5	86	5.81395348837209	Sham	10
331875	8	2	970	1	p2H	4	86	4.65116279069767	Sham	10
331876	8	2	970	2	p2H	72	86	83.7209302325581	Sham	10
331877	8	2	971	2	p2L	86	114	75.4385964912281	Sham	10
331878	8	2	971	4	p2L	2	114	1.75438596491228	Sham	10
331879	8	2	971	3	p2L	22	114	19.2982456140351	Sham	10
331880	8	2	971	1	p2L	4	114	3.50877192982456	Sham	10
331881	8	2	972	2	p2H	63	76	82.8947368421053	Sham	10
331882	8	2	972	3	p2H	6	76	7.89473684210526	Sham	10
331883	8	2	972	4	p2H	2	76	2.63157894736842	Sham	10
331884	8	2	972	1	p2H	5	76	6.57894736842105	Sham	10
331885	8	2	973	2	p2L	37	64	57.8125	Sham	10
331886	8	2	973	4	p2L	3	64	4.6875	Sham	10
331887	8	2	973	1	p2L	3	64	4.6875	Sham	10
331888	8	2	973	3	p2L	21	64	32.8125	Sham	10
331889	8	2	974	2	p2H	56	70	80	Sham	10
331890	8	2	974	1	p2H	7	70	10	Sham	10
331891	8	2	974	3	p2H	2	70	2.85714285714286	Sham	10
331892	8	2	974	4	p2H	5	70	7.14285714285714	Sham	10
331893	8	2	975	1	p2H	4	97	4.12371134020619	Sham	10
331894	8	2	975	3	p2H	4	97	4.12371134020619	Sham	10
331895	8	2	975	4	p2H	3	97	3.09278350515464	Sham	10
331896	8	2	975	2	p2H	86	97	88.659793814433	Sham	10
331897	8	2	976	2	p2H	138	171	80.7017543859649	Sham	10
331898	8	2	976	3	p2H	12	171	7.01754385964912	Sham	10
331899	8	2	976	4	p2H	9	171	5.26315789473684	Sham	10
331900	8	2	976	1	p2H	12	171	7.01754385964912	Sham	10
331901	8	2	977	3	p2H	2	99	2.02020202020202	Sham	10
331902	8	2	977	2	p2H	89	99	89.8989898989899	Sham	10
331903	8	2	977	4	p2H	5	99	5.05050505050505	Sham	10
331904	8	2	977	1	p2H	3	99	3.03030303030303	Sham	10
331905	8	2	978	4	p2H	4	97	4.12371134020619	Sham	10
331906	8	2	978	2	p2H	83	97	85.5670103092783	Sham	10
331907	8	2	978	3	p2H	7	97	7.21649484536082	Sham	10
331908	8	2	978	1	p2H	3	97	3.09278350515464	Sham	10
331909	8	2	979	4	p2H	2	145	1.37931034482759	Sham	10
331910	8	2	979	3	p2H	7	145	4.82758620689655	Sham	10
331911	8	2	979	1	p2H	5	145	3.44827586206897	Sham	10
331912	8	2	979	2	p2H	131	145	90.3448275862069	Sham	10
331913	8	2	98	3	p2H	2	114	1.75438596491228	Sham	10
331914	8	2	98	2	p2H	100	114	87.719298245614	Sham	10
331915	8	2	98	1	p2H	5	114	4.3859649122807	Sham	10
331916	8	2	98	4	p2H	7	114	6.14035087719298	Sham	10
331917	8	2	980	4	p2H	5	112	4.46428571428571	Sham	10
331918	8	2	980	3	p2H	4	112	3.57142857142857	Sham	10
331919	8	2	980	2	p2H	103	112	91.9642857142857	Sham	10
331920	8	2	980	1	p2H	0	112	0	Sham	10
331921	8	2	981	2	p4	29	80	36.25	Sham	10
331922	8	2	981	4	p4	15	80	18.75	Sham	10
331923	8	2	981	1	p4	27	80	33.75	Sham	10
331924	8	2	981	3	p4	9	80	11.25	Sham	10
331925	8	2	982	4	p2H	9	137	6.56934306569343	Sham	10
331926	8	2	982	3	p2H	2	137	1.45985401459854	Sham	10
331927	8	2	982	1	p2H	5	137	3.64963503649635	Sham	10
331928	8	2	982	2	p2H	121	137	88.3211678832117	Sham	10
331929	8	2	983	4	p2H	1	46	2.17391304347826	Sham	10
331930	8	2	983	2	p2H	44	46	95.6521739130435	Sham	10
331931	8	2	983	1	p2H	0	46	0	Sham	10
331932	8	2	983	3	p2H	1	46	2.17391304347826	Sham	10
331933	8	2	984	1	p2L	33	117	28.2051282051282	Sham	10
331934	8	2	984	2	p2L	44	117	37.6068376068376	Sham	10
331935	8	2	984	3	p2L	17	117	14.5299145299145	Sham	10
331936	8	2	984	4	p2L	23	117	19.6581196581197	Sham	10
331937	8	2	985	4	p2H	7	88	7.95454545454545	Sham	10
331938	8	2	985	1	p2H	4	88	4.54545454545455	Sham	10
331939	8	2	985	2	p2H	69	88	78.4090909090909	Sham	10
331940	8	2	985	3	p2H	8	88	9.09090909090909	Sham	10
331941	8	2	986	4	p2H	3	61	4.91803278688525	Sham	10
331942	8	2	986	2	p2H	49	61	80.327868852459	Sham	10
331943	8	2	986	1	p2H	3	61	4.91803278688525	Sham	10
331944	8	2	986	3	p2H	6	61	9.83606557377049	Sham	10
331945	8	2	987	2	p2H	87	105	82.8571428571429	Sham	10
331946	8	2	987	4	p2H	4	105	3.80952380952381	Sham	10
331947	8	2	987	1	p2H	7	105	6.66666666666667	Sham	10
331948	8	2	987	3	p2H	7	105	6.66666666666667	Sham	10
331949	8	2	988	1	p2H	5	150	3.33333333333333	Sham	10
331950	8	2	988	2	p2H	142	150	94.6666666666667	Sham	10
331951	8	2	988	4	p2H	3	150	2	Sham	10
331952	8	2	988	3	p2H	0	150	0	Sham	10
331953	8	2	989	1	p2H	4	118	3.38983050847458	Sham	10
331954	8	2	989	4	p2H	7	118	5.93220338983051	Sham	10
331955	8	2	989	2	p2H	99	118	83.8983050847458	Sham	10
331956	8	2	989	3	p2H	8	118	6.77966101694915	Sham	10
331957	8	2	99	2	p4	13	76	17.1052631578947	Sham	10
331958	8	2	99	1	p4	3	76	3.94736842105263	Sham	10
331959	8	2	99	4	p4	55	76	72.3684210526316	Sham	10
331960	8	2	99	3	p4	5	76	6.57894736842105	Sham	10
331961	8	2	990	2	p2L	24	113	21.2389380530973	Sham	10
331962	8	2	990	4	p2L	8	113	7.07964601769912	Sham	10
331963	8	2	990	1	p2L	23	113	20.353982300885	Sham	10
331964	8	2	990	3	p2L	58	113	51.3274336283186	Sham	10
331965	8	2	991	4	p3	20	79	25.3164556962025	Sham	10
331966	8	2	991	2	p3	13	79	16.4556962025316	Sham	10
331967	8	2	991	3	p3	38	79	48.1012658227848	Sham	10
331968	8	2	991	1	p3	8	79	10.126582278481	Sham	10
331969	8	2	992	2	p4	11	54	20.3703703703704	Sham	10
331970	8	2	992	4	p4	36	54	66.6666666666667	Sham	10
331971	8	2	992	1	p4	4	54	7.40740740740741	Sham	10
331972	8	2	992	3	p4	3	54	5.55555555555556	Sham	10
331973	8	2	993	2	p2L	68	83	81.9277108433735	Sham	10
331974	8	2	993	4	p2L	2	83	2.40963855421687	Sham	10
331975	8	2	993	1	p2L	12	83	14.4578313253012	Sham	10
331976	8	2	993	3	p2L	1	83	1.20481927710843	Sham	10
331977	8	2	994	2	p2L	23	52	44.2307692307692	Sham	10
331978	8	2	994	4	p2L	8	52	15.3846153846154	Sham	10
331979	8	2	994	1	p2L	8	52	15.3846153846154	Sham	10
331980	8	2	994	3	p2L	13	52	25	Sham	10
331981	8	2	995	2	p4	13	64	20.3125	Sham	10
331982	8	2	995	1	p4	26	64	40.625	Sham	10
331983	8	2	995	4	p4	17	64	26.5625	Sham	10
331984	8	2	995	3	p4	8	64	12.5	Sham	10
331985	8	2	996	3	p3	16	59	27.1186440677966	Sham	10
331986	8	2	996	2	p3	20	59	33.8983050847458	Sham	10
331987	8	2	996	4	p3	7	59	11.864406779661	Sham	10
331988	8	2	996	1	p3	16	59	27.1186440677966	Sham	10
331989	8	2	997	2	p2L	31	110	28.1818181818182	Sham	10
331990	8	2	997	4	p2L	47	110	42.7272727272727	Sham	10
331991	8	2	997	1	p2L	13	110	11.8181818181818	Sham	10
331992	8	2	997	3	p2L	19	110	17.2727272727273	Sham	10
331993	8	2	998	2	p2L	27	46	58.695652173913	Sham	10
331994	8	2	998	1	p2L	11	46	23.9130434782609	Sham	10
331995	8	2	998	4	p2L	5	46	10.8695652173913	Sham	10
331996	8	2	998	3	p2L	3	46	6.52173913043478	Sham	10
331997	8	2	999	4	p2H	10	153	6.5359477124183	Sham	10
331998	8	2	999	2	p2H	125	153	81.6993464052288	Sham	10
331999	8	2	999	1	p2H	13	153	8.49673202614379	Sham	10
332000	8	2	999	3	p2H	5	153	3.26797385620915	Sham	10
332001	8	3	1	2	p2L	54	76	71.0526315789474	Sham	10
332002	8	3	1	3	p2L	9	76	11.8421052631579	Sham	10
332003	8	3	1	4	p2L	9	76	11.8421052631579	Sham	10
332004	8	3	1	1	p2L	4	76	5.26315789473684	Sham	10
332005	8	3	10	2	p4	7	48	14.5833333333333	Sham	10
332006	8	3	10	4	p4	39	48	81.25	Sham	10
332007	8	3	10	1	p4	2	48	4.16666666666667	Sham	10
332008	8	3	10	3	p4	0	48	0	Sham	10
332009	8	3	100	2	p4	8	59	13.5593220338983	Sham	10
332010	8	3	100	4	p4	49	59	83.0508474576271	Sham	10
332011	8	3	100	1	p4	2	59	3.38983050847458	Sham	10
332012	8	3	100	3	p4	0	59	0	Sham	10
332013	8	3	1000	4	p2L	9	104	8.65384615384615	Sham	10
332014	8	3	1000	3	p2L	9	104	8.65384615384615	Sham	10
332015	8	3	1000	2	p2L	81	104	77.8846153846154	Sham	10
332016	8	3	1000	1	p2L	5	104	4.80769230769231	Sham	10
332017	8	3	101	4	p2H	3	67	4.47761194029851	Sham	10
332018	8	3	101	2	p2H	61	67	91.044776119403	Sham	10
332019	8	3	101	3	p2H	2	67	2.98507462686567	Sham	10
332020	8	3	101	1	p2H	1	67	1.49253731343284	Sham	10
332021	8	3	102	3	p2H	3	106	2.83018867924528	Sham	10
332022	8	3	102	4	p2H	3	106	2.83018867924528	Sham	10
332023	8	3	102	1	p2H	2	106	1.88679245283019	Sham	10
332024	8	3	102	2	p2H	98	106	92.4528301886792	Sham	10
332025	8	3	103	4	p2H	4	89	4.49438202247191	Sham	10
332026	8	3	103	2	p2H	73	89	82.0224719101124	Sham	10
332027	8	3	103	3	p2H	5	89	5.61797752808989	Sham	10
332028	8	3	103	1	p2H	7	89	7.86516853932584	Sham	10
332029	8	3	104	4	p2H	11	170	6.47058823529412	Sham	10
332030	8	3	104	2	p2H	151	170	88.8235294117647	Sham	10
332031	8	3	104	3	p2H	3	170	1.76470588235294	Sham	10
332032	8	3	104	1	p2H	5	170	2.94117647058824	Sham	10
332033	8	3	105	4	p2H	7	125	5.6	Sham	10
332034	8	3	105	2	p2H	112	125	89.6	Sham	10
332035	8	3	105	3	p2H	2	125	1.6	Sham	10
332036	8	3	105	1	p2H	4	125	3.2	Sham	10
332037	8	3	106	4	p2H	9	118	7.6271186440678	Sham	10
332038	8	3	106	2	p2H	98	118	83.0508474576271	Sham	10
332039	8	3	106	3	p2H	5	118	4.23728813559322	Sham	10
332040	8	3	106	1	p2H	6	118	5.08474576271187	Sham	10
332041	8	3	107	4	p3	10	82	12.1951219512195	Sham	10
332042	8	3	107	1	p3	11	82	13.4146341463415	Sham	10
332043	8	3	107	3	p3	49	82	59.7560975609756	Sham	10
332044	8	3	107	2	p3	12	82	14.6341463414634	Sham	10
332045	8	3	108	2	p4	24	71	33.8028169014084	Sham	10
332046	8	3	108	1	p4	15	71	21.1267605633803	Sham	10
332047	8	3	108	4	p4	23	71	32.3943661971831	Sham	10
332048	8	3	108	3	p4	9	71	12.6760563380282	Sham	10
332049	8	3	109	3	p2H	15	137	10.9489051094891	Sham	10
332050	8	3	109	4	p2H	5	137	3.64963503649635	Sham	10
332051	8	3	109	1	p2H	10	137	7.2992700729927	Sham	10
332052	8	3	109	2	p2H	107	137	78.1021897810219	Sham	10
332053	8	3	11	2	p2H	71	83	85.5421686746988	Sham	10
332054	8	3	11	4	p2H	1	83	1.20481927710843	Sham	10
332055	8	3	11	1	p2H	5	83	6.02409638554217	Sham	10
332056	8	3	11	3	p2H	6	83	7.2289156626506	Sham	10
332057	8	3	110	4	p2H	2	144	1.38888888888889	Sham	10
332058	8	3	110	2	p2H	128	144	88.8888888888889	Sham	10
332059	8	3	110	3	p2H	3	144	2.08333333333333	Sham	10
332060	8	3	110	1	p2H	11	144	7.63888888888889	Sham	10
332061	8	3	111	4	p2H	3	136	2.20588235294118	Sham	10
332062	8	3	111	2	p2H	123	136	90.4411764705882	Sham	10
332063	8	3	111	3	p2H	4	136	2.94117647058824	Sham	10
332064	8	3	111	1	p2H	6	136	4.41176470588235	Sham	10
332065	8	3	112	2	p2H	128	145	88.2758620689655	Sham	10
332066	8	3	112	3	p2H	8	145	5.51724137931035	Sham	10
332067	8	3	112	1	p2H	4	145	2.75862068965517	Sham	10
332068	8	3	112	4	p2H	5	145	3.44827586206897	Sham	10
332069	8	3	113	2	p2H	115	128	89.84375	Sham	10
332070	8	3	113	3	p2H	6	128	4.6875	Sham	10
332071	8	3	113	1	p2H	3	128	2.34375	Sham	10
332072	8	3	113	4	p2H	4	128	3.125	Sham	10
332073	8	3	114	2	p4	12	58	20.6896551724138	Sham	10
332074	8	3	114	4	p4	26	58	44.8275862068966	Sham	10
332075	8	3	114	1	p4	15	58	25.8620689655172	Sham	10
332076	8	3	114	3	p4	5	58	8.62068965517241	Sham	10
332077	8	3	115	4	p2H	4	171	2.33918128654971	Sham	10
332078	8	3	115	1	p2H	21	171	12.280701754386	Sham	10
332079	8	3	115	2	p2H	138	171	80.7017543859649	Sham	10
332080	8	3	115	3	p2H	8	171	4.67836257309941	Sham	10
332081	8	3	116	1	p4	4	71	5.63380281690141	Sham	10
332082	8	3	116	2	p4	25	71	35.2112676056338	Sham	10
332083	8	3	116	3	p4	2	71	2.8169014084507	Sham	10
332084	8	3	116	4	p4	40	71	56.3380281690141	Sham	10
332085	8	3	117	1	p4	5	65	7.69230769230769	Sham	10
332086	8	3	117	3	p4	5	65	7.69230769230769	Sham	10
332087	8	3	117	4	p4	53	65	81.5384615384615	Sham	10
332088	8	3	117	2	p4	2	65	3.07692307692308	Sham	10
332089	8	3	118	4	p2H	0	93	0	Sham	10
332090	8	3	118	3	p2H	2	93	2.1505376344086	Sham	10
332091	8	3	118	2	p2H	88	93	94.6236559139785	Sham	10
332092	8	3	118	1	p2H	3	93	3.2258064516129	Sham	10
332093	8	3	119	3	p2H	4	108	3.7037037037037	Sham	10
332094	8	3	119	4	p2H	6	108	5.55555555555556	Sham	10
332095	8	3	119	2	p2H	94	108	87.037037037037	Sham	10
332096	8	3	119	1	p2H	4	108	3.7037037037037	Sham	10
332097	8	3	12	2	p2L	55	70	78.5714285714286	Sham	10
332098	8	3	12	1	p2L	1	70	1.42857142857143	Sham	10
332099	8	3	12	3	p2L	10	70	14.2857142857143	Sham	10
332100	8	3	12	4	p2L	4	70	5.71428571428571	Sham	10
332101	8	3	120	2	p2H	101	114	88.5964912280702	Sham	10
332102	8	3	120	1	p2H	1	114	0.87719298245614	Sham	10
332103	8	3	120	4	p2H	5	114	4.3859649122807	Sham	10
332104	8	3	120	3	p2H	7	114	6.14035087719298	Sham	10
332105	8	3	121	2	p2H	113	120	94.1666666666667	Sham	10
332106	8	3	121	1	p2H	1	120	0.833333333333333	Sham	10
332107	8	3	121	4	p2H	2	120	1.66666666666667	Sham	10
332108	8	3	121	3	p2H	4	120	3.33333333333333	Sham	10
332109	8	3	122	4	p2H	1	91	1.0989010989011	Sham	10
332110	8	3	122	2	p2H	85	91	93.4065934065934	Sham	10
332111	8	3	122	1	p2H	2	91	2.1978021978022	Sham	10
332112	8	3	122	3	p2H	3	91	3.2967032967033	Sham	10
332113	8	3	123	4	p2H	3	174	1.72413793103448	Sham	10
332114	8	3	123	2	p2H	155	174	89.0804597701149	Sham	10
332115	8	3	123	1	p2H	12	174	6.89655172413793	Sham	10
332116	8	3	123	3	p2H	4	174	2.29885057471264	Sham	10
332117	8	3	124	3	p2H	1	109	0.917431192660551	Sham	10
332118	8	3	124	2	p2H	91	109	83.4862385321101	Sham	10
332119	8	3	124	4	p2H	11	109	10.0917431192661	Sham	10
332120	8	3	124	1	p2H	6	109	5.5045871559633	Sham	10
332121	8	3	125	4	p2H	2	129	1.55038759689922	Sham	10
332122	8	3	125	3	p2H	1	129	0.775193798449612	Sham	10
332123	8	3	125	2	p2H	119	129	92.2480620155039	Sham	10
332124	8	3	125	1	p2H	7	129	5.42635658914729	Sham	10
332125	8	3	126	2	p2L	10	55	18.1818181818182	Sham	10
332126	8	3	126	1	p2L	13	55	23.6363636363636	Sham	10
332127	8	3	126	4	p2L	11	55	20	Sham	10
332128	8	3	126	3	p2L	21	55	38.1818181818182	Sham	10
332129	8	3	127	2	p3	14	75	18.6666666666667	Sham	10
332130	8	3	127	1	p3	12	75	16	Sham	10
332131	8	3	127	3	p3	37	75	49.3333333333333	Sham	10
332132	8	3	127	4	p3	12	75	16	Sham	10
332133	8	3	128	4	p1	10	92	10.8695652173913	Sham	10
332134	8	3	128	3	p1	19	92	20.6521739130435	Sham	10
332135	8	3	128	2	p1	41	92	44.5652173913043	Sham	10
332136	8	3	128	1	p1	22	92	23.9130434782609	Sham	10
332137	8	3	129	1	p3	11	82	13.4146341463415	Sham	10
332138	8	3	129	3	p3	23	82	28.0487804878049	Sham	10
332139	8	3	129	2	p3	40	82	48.780487804878	Sham	10
332140	8	3	129	4	p3	8	82	9.75609756097561	Sham	10
332141	8	3	13	2	p2H	61	70	87.1428571428571	Sham	10
332142	8	3	13	4	p2H	2	70	2.85714285714286	Sham	10
332143	8	3	13	1	p2H	5	70	7.14285714285714	Sham	10
332144	8	3	13	3	p2H	2	70	2.85714285714286	Sham	10
332145	8	3	130	4	p4	20	49	40.8163265306122	Sham	10
332146	8	3	130	2	p4	24	49	48.9795918367347	Sham	10
332147	8	3	130	1	p4	2	49	4.08163265306122	Sham	10
332148	8	3	130	3	p4	3	49	6.12244897959184	Sham	10
332149	8	3	131	2	p2H	102	104	98.0769230769231	Sham	10
332150	8	3	131	4	p2H	2	104	1.92307692307692	Sham	10
332151	8	3	131	1	p2H	0	104	0	Sham	10
332152	8	3	131	3	p2H	0	104	0	Sham	10
332153	8	3	132	1	p4	1	48	2.08333333333333	Sham	10
332154	8	3	132	4	p4	35	48	72.9166666666667	Sham	10
332155	8	3	132	3	p4	2	48	4.16666666666667	Sham	10
332156	8	3	132	2	p4	10	48	20.8333333333333	Sham	10
332157	8	3	133	2	p3	4	50	8	Sham	10
332158	8	3	133	4	p3	3	50	6	Sham	10
332159	8	3	133	3	p3	41	50	82	Sham	10
332160	8	3	133	1	p3	2	50	4	Sham	10
332161	8	3	134	4	p4	55	60	91.6666666666667	Sham	10
332162	8	3	134	3	p4	2	60	3.33333333333333	Sham	10
332163	8	3	134	2	p4	2	60	3.33333333333333	Sham	10
332164	8	3	134	1	p4	1	60	1.66666666666667	Sham	10
332165	8	3	135	2	p3	10	70	14.2857142857143	Sham	10
332166	8	3	135	4	p3	0	70	0	Sham	10
332167	8	3	135	3	p3	57	70	81.4285714285714	Sham	10
332168	8	3	135	1	p3	3	70	4.28571428571429	Sham	10
332169	8	3	136	4	p2H	3	109	2.75229357798165	Sham	10
332170	8	3	136	3	p2H	1	109	0.917431192660551	Sham	10
332171	8	3	136	2	p2H	104	109	95.4128440366973	Sham	10
332172	8	3	136	1	p2H	1	109	0.917431192660551	Sham	10
332173	8	3	137	3	p2L	11	84	13.0952380952381	Sham	10
332174	8	3	137	2	p2L	47	84	55.952380952381	Sham	10
332175	8	3	137	1	p2L	22	84	26.1904761904762	Sham	10
332176	8	3	137	4	p2L	4	84	4.76190476190476	Sham	10
332177	8	3	138	4	p2H	7	69	10.1449275362319	Sham	10
332178	8	3	138	2	p2H	54	69	78.2608695652174	Sham	10
332179	8	3	138	3	p2H	5	69	7.2463768115942	Sham	10
332180	8	3	138	1	p2H	3	69	4.34782608695652	Sham	10
332181	8	3	139	1	p2L	7	114	6.14035087719298	Sham	10
332182	8	3	139	2	p2L	72	114	63.1578947368421	Sham	10
332183	8	3	139	3	p2L	19	114	16.6666666666667	Sham	10
332184	8	3	139	4	p2L	16	114	14.0350877192982	Sham	10
332185	8	3	14	2	p2H	114	124	91.9354838709677	Sham	10
332186	8	3	14	4	p2H	4	124	3.2258064516129	Sham	10
332187	8	3	14	3	p2H	2	124	1.61290322580645	Sham	10
332188	8	3	14	1	p2H	4	124	3.2258064516129	Sham	10
332189	8	3	140	4	p2H	0	27	0	Sham	10
332190	8	3	140	3	p2H	1	27	3.7037037037037	Sham	10
332191	8	3	140	2	p2H	25	27	92.5925925925926	Sham	10
332192	8	3	140	1	p2H	1	27	3.7037037037037	Sham	10
332193	8	3	141	2	p2H	85	96	88.5416666666667	Sham	10
332194	8	3	141	3	p2H	5	96	5.20833333333333	Sham	10
332195	8	3	141	4	p2H	4	96	4.16666666666667	Sham	10
332196	8	3	141	1	p2H	2	96	2.08333333333333	Sham	10
332197	8	3	142	3	p4	6	56	10.7142857142857	Sham	10
332198	8	3	142	2	p4	18	56	32.1428571428571	Sham	10
332199	8	3	142	4	p4	20	56	35.7142857142857	Sham	10
332200	8	3	142	1	p4	12	56	21.4285714285714	Sham	10
332201	8	3	143	1	p2H	5	117	4.27350427350427	Sham	10
332202	8	3	143	2	p2H	103	117	88.034188034188	Sham	10
332203	8	3	143	4	p2H	3	117	2.56410256410256	Sham	10
332204	8	3	143	3	p2H	6	117	5.12820512820513	Sham	10
332205	8	3	144	1	p2H	4	87	4.59770114942529	Sham	10
332206	8	3	144	2	p2H	75	87	86.2068965517241	Sham	10
332207	8	3	144	4	p2H	5	87	5.74712643678161	Sham	10
332208	8	3	144	3	p2H	3	87	3.44827586206897	Sham	10
332209	8	3	145	2	p2H	67	82	81.7073170731707	Sham	10
332210	8	3	145	4	p2H	2	82	2.4390243902439	Sham	10
332211	8	3	145	1	p2H	9	82	10.9756097560976	Sham	10
332212	8	3	145	3	p2H	4	82	4.8780487804878	Sham	10
332213	8	3	146	2	p2H	124	135	91.8518518518518	Sham	10
332214	8	3	146	4	p2H	3	135	2.22222222222222	Sham	10
332215	8	3	146	1	p2H	4	135	2.96296296296296	Sham	10
332216	8	3	146	3	p2H	4	135	2.96296296296296	Sham	10
332217	8	3	147	4	p2H	3	172	1.74418604651163	Sham	10
332218	8	3	147	1	p2H	3	172	1.74418604651163	Sham	10
332219	8	3	147	2	p2H	160	172	93.0232558139535	Sham	10
332220	8	3	147	3	p2H	6	172	3.48837209302326	Sham	10
332221	8	3	148	4	p2H	9	137	6.56934306569343	Sham	10
332222	8	3	148	3	p2H	14	137	10.2189781021898	Sham	10
332223	8	3	148	2	p2H	111	137	81.021897810219	Sham	10
332224	8	3	148	1	p2H	3	137	2.18978102189781	Sham	10
332225	8	3	149	4	p2H	1	124	0.806451612903226	Sham	10
332226	8	3	149	2	p2H	123	124	99.1935483870968	Sham	10
332227	8	3	149	3	p2H	0	124	0	Sham	10
332228	8	3	149	1	p2H	0	124	0	Sham	10
332229	8	3	15	4	p3	6	65	9.23076923076923	Sham	10
332230	8	3	15	2	p3	22	65	33.8461538461538	Sham	10
332231	8	3	15	3	p3	19	65	29.2307692307692	Sham	10
332232	8	3	15	1	p3	18	65	27.6923076923077	Sham	10
332233	8	3	150	4	p2H	6	79	7.59493670886076	Sham	10
332234	8	3	150	3	p2H	2	79	2.53164556962025	Sham	10
332235	8	3	150	1	p2H	8	79	10.126582278481	Sham	10
332236	8	3	150	2	p2H	63	79	79.746835443038	Sham	10
332237	8	3	151	1	p2H	8	127	6.2992125984252	Sham	10
332238	8	3	151	4	p2H	5	127	3.93700787401575	Sham	10
332239	8	3	151	3	p2H	7	127	5.51181102362205	Sham	10
332240	8	3	151	2	p2H	107	127	84.251968503937	Sham	10
332241	8	3	152	2	p3	16	61	26.2295081967213	Sham	10
332242	8	3	152	4	p3	13	61	21.3114754098361	Sham	10
332243	8	3	152	1	p3	6	61	9.83606557377049	Sham	10
332244	8	3	152	3	p3	26	61	42.6229508196721	Sham	10
332245	8	3	153	4	p2H	8	195	4.1025641025641	Sham	10
332246	8	3	153	2	p2H	159	195	81.5384615384615	Sham	10
332247	8	3	153	3	p2H	6	195	3.07692307692308	Sham	10
332248	8	3	153	1	p2H	22	195	11.2820512820513	Sham	10
332249	8	3	154	1	p2L	9	106	8.49056603773585	Sham	10
332250	8	3	154	2	p2L	69	106	65.0943396226415	Sham	10
332251	8	3	154	3	p2L	21	106	19.811320754717	Sham	10
332252	8	3	154	4	p2L	7	106	6.60377358490566	Sham	10
332253	8	3	155	2	p4	19	40	47.5	Sham	10
332254	8	3	155	4	p4	13	40	32.5	Sham	10
332255	8	3	155	3	p4	4	40	10	Sham	10
332256	8	3	155	1	p4	4	40	10	Sham	10
332257	8	3	156	4	p3	16	87	18.3908045977011	Sham	10
332258	8	3	156	1	p3	24	87	27.5862068965517	Sham	10
332259	8	3	156	2	p3	9	87	10.3448275862069	Sham	10
332260	8	3	156	3	p3	38	87	43.6781609195402	Sham	10
332261	8	3	157	4	p2H	4	107	3.73831775700935	Sham	10
332262	8	3	157	2	p2H	95	107	88.785046728972	Sham	10
332263	8	3	157	3	p2H	3	107	2.80373831775701	Sham	10
332264	8	3	157	1	p2H	5	107	4.67289719626168	Sham	10
332265	8	3	158	4	p4	51	69	73.9130434782609	Sham	10
332266	8	3	158	1	p4	4	69	5.79710144927536	Sham	10
332267	8	3	158	2	p4	11	69	15.9420289855072	Sham	10
332268	8	3	158	3	p4	3	69	4.34782608695652	Sham	10
332269	8	3	159	2	p2H	101	118	85.5932203389831	Sham	10
332270	8	3	159	4	p2H	0	118	0	Sham	10
332271	8	3	159	3	p2H	5	118	4.23728813559322	Sham	10
332272	8	3	159	1	p2H	12	118	10.1694915254237	Sham	10
332273	8	3	16	4	p2H	7	136	5.14705882352941	Sham	10
332274	8	3	16	1	p2H	9	136	6.61764705882353	Sham	10
332275	8	3	16	2	p2H	116	136	85.2941176470588	Sham	10
332276	8	3	16	3	p2H	4	136	2.94117647058824	Sham	10
332277	8	3	160	2	p2H	65	87	74.7126436781609	Sham	10
332278	8	3	160	1	p2H	8	87	9.19540229885057	Sham	10
332279	8	3	160	4	p2H	8	87	9.19540229885057	Sham	10
332280	8	3	160	3	p2H	6	87	6.89655172413793	Sham	10
332281	8	3	161	3	p3	24	86	27.906976744186	Sham	10
332282	8	3	161	1	p3	25	86	29.0697674418605	Sham	10
332283	8	3	161	4	p3	13	86	15.1162790697674	Sham	10
332284	8	3	161	2	p3	24	86	27.906976744186	Sham	10
332285	8	3	162	2	p3	11	56	19.6428571428571	Sham	10
332286	8	3	162	3	p3	6	56	10.7142857142857	Sham	10
332287	8	3	162	1	p3	24	56	42.8571428571429	Sham	10
332288	8	3	162	4	p3	15	56	26.7857142857143	Sham	10
332289	8	3	163	4	p3	17	50	34	Sham	10
332290	8	3	163	2	p3	4	50	8	Sham	10
332291	8	3	163	1	p3	3	50	6	Sham	10
332292	8	3	163	3	p3	26	50	52	Sham	10
332293	8	3	164	2	p2L	22	33	66.6666666666667	Sham	10
332294	8	3	164	3	p2L	1	33	3.03030303030303	Sham	10
332295	8	3	164	4	p2L	7	33	21.2121212121212	Sham	10
332296	8	3	164	1	p2L	3	33	9.09090909090909	Sham	10
332297	8	3	165	4	p2H	0	51	0	Sham	10
332298	8	3	165	2	p2H	46	51	90.1960784313726	Sham	10
332299	8	3	165	1	p2H	3	51	5.88235294117647	Sham	10
332300	8	3	165	3	p2H	2	51	3.92156862745098	Sham	10
332301	8	3	166	4	p2H	11	101	10.8910891089109	Sham	10
332302	8	3	166	2	p2H	76	101	75.2475247524752	Sham	10
332303	8	3	166	3	p2H	8	101	7.92079207920792	Sham	10
332304	8	3	166	1	p2H	6	101	5.94059405940594	Sham	10
332305	8	3	167	2	p2L	23	93	24.7311827956989	Sham	10
332306	8	3	167	4	p2L	19	93	20.4301075268817	Sham	10
332307	8	3	167	1	p2L	32	93	34.4086021505376	Sham	10
332308	8	3	167	3	p2L	19	93	20.4301075268817	Sham	10
332309	8	3	168	4	p2H	3	77	3.8961038961039	Sham	10
332310	8	3	168	2	p2H	67	77	87.012987012987	Sham	10
332311	8	3	168	3	p2H	5	77	6.49350649350649	Sham	10
332312	8	3	168	1	p2H	2	77	2.5974025974026	Sham	10
332313	8	3	169	2	p2L	38	69	55.0724637681159	Sham	10
332314	8	3	169	4	p2L	11	69	15.9420289855072	Sham	10
332315	8	3	169	1	p2L	7	69	10.1449275362319	Sham	10
332316	8	3	169	3	p2L	13	69	18.8405797101449	Sham	10
332317	8	3	17	2	p4	3	49	6.12244897959184	Sham	10
332318	8	3	17	1	p4	10	49	20.4081632653061	Sham	10
332319	8	3	17	4	p4	33	49	67.3469387755102	Sham	10
332320	8	3	17	3	p4	3	49	6.12244897959184	Sham	10
332321	8	3	170	3	p2H	4	62	6.45161290322581	Sham	10
332322	8	3	170	4	p2H	4	62	6.45161290322581	Sham	10
332323	8	3	170	1	p2H	7	62	11.2903225806452	Sham	10
332324	8	3	170	2	p2H	47	62	75.8064516129032	Sham	10
332325	8	3	171	4	p2H	2	161	1.24223602484472	Sham	10
332326	8	3	171	2	p2H	150	161	93.167701863354	Sham	10
332327	8	3	171	3	p2H	4	161	2.48447204968944	Sham	10
332328	8	3	171	1	p2H	5	161	3.1055900621118	Sham	10
332329	8	3	172	1	p4	2	69	2.89855072463768	Sham	10
332330	8	3	172	3	p4	2	69	2.89855072463768	Sham	10
332331	8	3	172	4	p4	35	69	50.7246376811594	Sham	10
332332	8	3	172	2	p4	30	69	43.4782608695652	Sham	10
332333	8	3	173	4	p2H	1	98	1.02040816326531	Sham	10
332334	8	3	173	2	p2H	86	98	87.7551020408163	Sham	10
332335	8	3	173	3	p2H	2	98	2.04081632653061	Sham	10
332336	8	3	173	1	p2H	9	98	9.18367346938776	Sham	10
332337	8	3	174	4	p3	8	75	10.6666666666667	Sham	10
332338	8	3	174	1	p3	7	75	9.33333333333333	Sham	10
332339	8	3	174	2	p3	32	75	42.6666666666667	Sham	10
332340	8	3	174	3	p3	28	75	37.3333333333333	Sham	10
332341	8	3	175	4	p2H	8	90	8.88888888888889	Sham	10
332342	8	3	175	2	p2H	64	90	71.1111111111111	Sham	10
332343	8	3	175	3	p2H	9	90	10	Sham	10
332344	8	3	175	1	p2H	9	90	10	Sham	10
332345	8	3	176	4	p2H	2	37	5.40540540540541	Sham	10
332346	8	3	176	2	p2H	27	37	72.972972972973	Sham	10
332347	8	3	176	3	p2H	6	37	16.2162162162162	Sham	10
332348	8	3	176	1	p2H	2	37	5.40540540540541	Sham	10
332349	8	3	177	3	p2H	3	119	2.52100840336134	Sham	10
332350	8	3	177	4	p2H	1	119	0.840336134453782	Sham	10
332351	8	3	177	1	p2H	2	119	1.68067226890756	Sham	10
332352	8	3	177	2	p2H	113	119	94.9579831932773	Sham	10
332353	8	3	178	4	p2H	9	86	10.4651162790698	Sham	10
332354	8	3	178	2	p2H	65	86	75.5813953488372	Sham	10
332355	8	3	178	3	p2H	2	86	2.32558139534884	Sham	10
332356	8	3	178	1	p2H	10	86	11.6279069767442	Sham	10
332357	8	3	179	4	p2H	7	107	6.54205607476635	Sham	10
332358	8	3	179	2	p2H	84	107	78.5046728971963	Sham	10
332359	8	3	179	3	p2H	7	107	6.54205607476635	Sham	10
332360	8	3	179	1	p2H	9	107	8.41121495327103	Sham	10
332361	8	3	18	2	p4	12	69	17.3913043478261	Sham	10
332362	8	3	18	4	p4	49	69	71.0144927536232	Sham	10
332363	8	3	18	1	p4	6	69	8.69565217391304	Sham	10
332364	8	3	18	3	p4	2	69	2.89855072463768	Sham	10
332365	8	3	180	2	p2H	72	81	88.8888888888889	Sham	10
332366	8	3	180	3	p2H	2	81	2.46913580246914	Sham	10
332367	8	3	180	1	p2H	2	81	2.46913580246914	Sham	10
332368	8	3	180	4	p2H	5	81	6.17283950617284	Sham	10
332369	8	3	181	2	p2H	90	94	95.7446808510638	Sham	10
332370	8	3	181	3	p2H	3	94	3.19148936170213	Sham	10
332371	8	3	181	1	p2H	0	94	0	Sham	10
332372	8	3	181	4	p2H	1	94	1.06382978723404	Sham	10
332373	8	3	182	4	p2H	9	101	8.91089108910891	Sham	10
332374	8	3	182	1	p2H	16	101	15.8415841584158	Sham	10
332375	8	3	182	2	p2H	71	101	70.2970297029703	Sham	10
332376	8	3	182	3	p2H	5	101	4.95049504950495	Sham	10
332377	8	3	183	4	p3	10	76	13.1578947368421	Sham	10
332378	8	3	183	1	p3	6	76	7.89473684210526	Sham	10
332379	8	3	183	2	p3	27	76	35.5263157894737	Sham	10
332380	8	3	183	3	p3	33	76	43.421052631579	Sham	10
332381	8	3	184	1	p2L	8	32	25	Sham	10
332382	8	3	184	3	p2L	4	32	12.5	Sham	10
332383	8	3	184	2	p2L	10	32	31.25	Sham	10
332384	8	3	184	4	p2L	10	32	31.25	Sham	10
332385	8	3	185	3	p2L	8	71	11.2676056338028	Sham	10
332386	8	3	185	1	p2L	21	71	29.5774647887324	Sham	10
332387	8	3	185	2	p2L	35	71	49.2957746478873	Sham	10
332388	8	3	185	4	p2L	7	71	9.85915492957746	Sham	10
332389	8	3	186	4	p2H	0	108	0	Sham	10
332390	8	3	186	3	p2H	7	108	6.48148148148148	Sham	10
332391	8	3	186	2	p2H	97	108	89.8148148148148	Sham	10
332392	8	3	186	1	p2H	4	108	3.7037037037037	Sham	10
332393	8	3	187	3	p2H	7	104	6.73076923076923	Sham	10
332394	8	3	187	4	p2H	7	104	6.73076923076923	Sham	10
332395	8	3	187	2	p2H	81	104	77.8846153846154	Sham	10
332396	8	3	187	1	p2H	9	104	8.65384615384615	Sham	10
332397	8	3	188	2	p2H	134	153	87.5816993464052	Sham	10
332398	8	3	188	1	p2H	10	153	6.5359477124183	Sham	10
332399	8	3	188	4	p2H	2	153	1.30718954248366	Sham	10
332400	8	3	188	3	p2H	7	153	4.57516339869281	Sham	10
332401	8	3	189	2	p2L	39	59	66.1016949152542	Sham	10
332402	8	3	189	3	p2L	5	59	8.47457627118644	Sham	10
332403	8	3	189	4	p2L	9	59	15.2542372881356	Sham	10
332404	8	3	189	1	p2L	6	59	10.1694915254237	Sham	10
332405	8	3	19	2	p2H	78	86	90.6976744186046	Sham	10
332406	8	3	19	3	p2H	1	86	1.16279069767442	Sham	10
332407	8	3	19	4	p2H	3	86	3.48837209302326	Sham	10
332408	8	3	19	1	p2H	4	86	4.65116279069767	Sham	10
332409	8	3	190	2	p2H	71	100	71	Sham	10
332410	8	3	190	1	p2H	11	100	11	Sham	10
332411	8	3	190	4	p2H	10	100	10	Sham	10
332412	8	3	190	3	p2H	8	100	8	Sham	10
332413	8	3	191	4	p2L	3	39	7.69230769230769	Sham	10
332414	8	3	191	1	p2L	6	39	15.3846153846154	Sham	10
332415	8	3	191	2	p2L	27	39	69.2307692307692	Sham	10
332416	8	3	191	3	p2L	3	39	7.69230769230769	Sham	10
332417	8	3	192	4	p2H	8	132	6.06060606060606	Sham	10
332418	8	3	192	2	p2H	118	132	89.3939393939394	Sham	10
332419	8	3	192	1	p2H	4	132	3.03030303030303	Sham	10
332420	8	3	192	3	p2H	2	132	1.51515151515152	Sham	10
332421	8	3	193	2	p3	5	72	6.94444444444444	Sham	10
332422	8	3	193	4	p3	8	72	11.1111111111111	Sham	10
332423	8	3	193	3	p3	46	72	63.8888888888889	Sham	10
332424	8	3	193	1	p3	13	72	18.0555555555556	Sham	10
332425	8	3	194	4	p2L	12	60	20	Sham	10
332426	8	3	194	1	p2L	19	60	31.6666666666667	Sham	10
332427	8	3	194	2	p2L	16	60	26.6666666666667	Sham	10
332428	8	3	194	3	p2L	13	60	21.6666666666667	Sham	10
332429	8	3	195	4	p2H	3	122	2.45901639344262	Sham	10
332430	8	3	195	2	p2H	109	122	89.344262295082	Sham	10
332431	8	3	195	1	p2H	6	122	4.91803278688525	Sham	10
332432	8	3	195	3	p2H	4	122	3.27868852459016	Sham	10
332433	8	3	196	3	p2H	4	113	3.53982300884956	Sham	10
332434	8	3	196	2	p2H	94	113	83.1858407079646	Sham	10
332435	8	3	196	4	p2H	8	113	7.07964601769912	Sham	10
332436	8	3	196	1	p2H	7	113	6.19469026548673	Sham	10
332437	8	3	197	4	p2H	6	72	8.33333333333333	Sham	10
332438	8	3	197	3	p2H	2	72	2.77777777777778	Sham	10
332439	8	3	197	2	p2H	62	72	86.1111111111111	Sham	10
332440	8	3	197	1	p2H	2	72	2.77777777777778	Sham	10
332441	8	3	198	2	p2H	140	146	95.8904109589041	Sham	10
332442	8	3	198	4	p2H	1	146	0.684931506849315	Sham	10
332443	8	3	198	1	p2H	3	146	2.05479452054794	Sham	10
332444	8	3	198	3	p2H	2	146	1.36986301369863	Sham	10
332445	8	3	199	4	p2H	6	156	3.84615384615385	Sham	10
332446	8	3	199	3	p2H	6	156	3.84615384615385	Sham	10
332447	8	3	199	2	p2H	132	156	84.6153846153846	Sham	10
332448	8	3	199	1	p2H	12	156	7.69230769230769	Sham	10
332449	8	3	2	2	p2H	77	97	79.3814432989691	Sham	10
332450	8	3	2	4	p2H	5	97	5.15463917525773	Sham	10
332451	8	3	2	1	p2H	10	97	10.3092783505155	Sham	10
332452	8	3	2	3	p2H	5	97	5.15463917525773	Sham	10
332453	8	3	20	2	p2H	91	101	90.0990099009901	Sham	10
332454	8	3	20	4	p2H	5	101	4.95049504950495	Sham	10
332455	8	3	20	1	p2H	0	101	0	Sham	10
332456	8	3	20	3	p2H	5	101	4.95049504950495	Sham	10
332457	8	3	200	4	p2H	3	135	2.22222222222222	Sham	10
332458	8	3	200	2	p2H	127	135	94.0740740740741	Sham	10
332459	8	3	200	3	p2H	4	135	2.96296296296296	Sham	10
332460	8	3	200	1	p2H	1	135	0.740740740740741	Sham	10
332461	8	3	201	4	p2H	0	108	0	Sham	10
332462	8	3	201	3	p2H	2	108	1.85185185185185	Sham	10
332463	8	3	201	2	p2H	105	108	97.2222222222222	Sham	10
332464	8	3	201	1	p2H	1	108	0.925925925925926	Sham	10
332465	8	3	202	3	p3	48	75	64	Sham	10
332466	8	3	202	2	p3	14	75	18.6666666666667	Sham	10
332467	8	3	202	1	p3	7	75	9.33333333333333	Sham	10
332468	8	3	202	4	p3	6	75	8	Sham	10
332469	8	3	203	2	p2H	85	86	98.8372093023256	Sham	10
332470	8	3	203	3	p2H	0	86	0	Sham	10
332471	8	3	203	4	p2H	0	86	0	Sham	10
332472	8	3	203	1	p2H	1	86	1.16279069767442	Sham	10
332473	8	3	204	1	p2L	16	78	20.5128205128205	Sham	10
332474	8	3	204	2	p2L	33	78	42.3076923076923	Sham	10
332475	8	3	204	3	p2L	19	78	24.3589743589744	Sham	10
332476	8	3	204	4	p2L	10	78	12.8205128205128	Sham	10
332477	8	3	205	2	p2L	44	80	55	Sham	10
332478	8	3	205	3	p2L	17	80	21.25	Sham	10
332479	8	3	205	4	p2L	10	80	12.5	Sham	10
332480	8	3	205	1	p2L	9	80	11.25	Sham	10
332481	8	3	206	1	p2H	7	91	7.69230769230769	Sham	10
332482	8	3	206	2	p2H	80	91	87.9120879120879	Sham	10
332483	8	3	206	4	p2H	0	91	0	Sham	10
332484	8	3	206	3	p2H	4	91	4.3956043956044	Sham	10
332485	8	3	207	1	p2H	5	61	8.19672131147541	Sham	10
332486	8	3	207	2	p2H	52	61	85.2459016393443	Sham	10
332487	8	3	207	4	p2H	2	61	3.27868852459016	Sham	10
332488	8	3	207	3	p2H	2	61	3.27868852459016	Sham	10
332489	8	3	208	2	p2H	86	92	93.4782608695652	Sham	10
332490	8	3	208	4	p2H	3	92	3.26086956521739	Sham	10
332491	8	3	208	1	p2H	3	92	3.26086956521739	Sham	10
332492	8	3	208	3	p2H	0	92	0	Sham	10
332493	8	3	209	2	p2H	80	85	94.1176470588235	Sham	10
332494	8	3	209	4	p2H	1	85	1.17647058823529	Sham	10
332495	8	3	209	1	p2H	0	85	0	Sham	10
332496	8	3	209	3	p2H	4	85	4.70588235294118	Sham	10
332497	8	3	21	2	p2H	67	76	88.1578947368421	Sham	10
332498	8	3	21	4	p2H	1	76	1.31578947368421	Sham	10
332499	8	3	21	1	p2H	5	76	6.57894736842105	Sham	10
332500	8	3	21	3	p2H	3	76	3.94736842105263	Sham	10
332501	8	3	210	3	p2L	38	140	27.1428571428571	Sham	10
332502	8	3	210	4	p2L	30	140	21.4285714285714	Sham	10
332503	8	3	210	2	p2L	35	140	25	Sham	10
332504	8	3	210	1	p2L	37	140	26.4285714285714	Sham	10
332505	8	3	211	4	p2L	14	96	14.5833333333333	Sham	10
332506	8	3	211	1	p2L	18	96	18.75	Sham	10
332507	8	3	211	2	p2L	40	96	41.6666666666667	Sham	10
332508	8	3	211	3	p2L	24	96	25	Sham	10
332509	8	3	212	4	p2H	1	98	1.02040816326531	Sham	10
332510	8	3	212	1	p2H	0	98	0	Sham	10
332511	8	3	212	2	p2H	96	98	97.9591836734694	Sham	10
332512	8	3	212	3	p2H	1	98	1.02040816326531	Sham	10
332513	8	3	213	3	p4	10	69	14.4927536231884	Sham	10
332514	8	3	213	2	p4	23	69	33.3333333333333	Sham	10
332515	8	3	213	4	p4	29	69	42.0289855072464	Sham	10
332516	8	3	213	1	p4	7	69	10.1449275362319	Sham	10
332517	8	3	214	4	p2H	8	150	5.33333333333333	Sham	10
332518	8	3	214	3	p2H	4	150	2.66666666666667	Sham	10
332519	8	3	214	2	p2H	130	150	86.6666666666667	Sham	10
332520	8	3	214	1	p2H	8	150	5.33333333333333	Sham	10
332521	8	3	215	4	p2H	2	80	2.5	Sham	10
332522	8	3	215	2	p2H	68	80	85	Sham	10
332523	8	3	215	3	p2H	3	80	3.75	Sham	10
332524	8	3	215	1	p2H	7	80	8.75	Sham	10
332525	8	3	216	4	p2H	5	185	2.7027027027027	Sham	10
332526	8	3	216	3	p2H	4	185	2.16216216216216	Sham	10
332527	8	3	216	1	p2H	8	185	4.32432432432432	Sham	10
332528	8	3	216	2	p2H	168	185	90.8108108108108	Sham	10
332529	8	3	217	1	p3	19	75	25.3333333333333	Sham	10
332530	8	3	217	3	p3	44	75	58.6666666666667	Sham	10
332531	8	3	217	4	p3	9	75	12	Sham	10
332532	8	3	217	2	p3	3	75	4	Sham	10
332533	8	3	218	1	p2H	5	64	7.8125	Sham	10
332534	8	3	218	4	p2H	3	64	4.6875	Sham	10
332535	8	3	218	3	p2H	0	64	0	Sham	10
332536	8	3	218	2	p2H	56	64	87.5	Sham	10
332537	8	3	219	4	p2H	5	96	5.20833333333333	Sham	10
332538	8	3	219	2	p2H	84	96	87.5	Sham	10
332539	8	3	219	3	p2H	3	96	3.125	Sham	10
332540	8	3	219	1	p2H	4	96	4.16666666666667	Sham	10
332541	8	3	22	4	p3	7	73	9.58904109589041	Sham	10
332542	8	3	22	2	p3	16	73	21.9178082191781	Sham	10
332543	8	3	22	3	p3	41	73	56.1643835616438	Sham	10
332544	8	3	22	1	p3	9	73	12.3287671232877	Sham	10
332545	8	3	220	4	p3	1	52	1.92307692307692	Sham	10
332546	8	3	220	2	p3	16	52	30.7692307692308	Sham	10
332547	8	3	220	1	p3	7	52	13.4615384615385	Sham	10
332548	8	3	220	3	p3	28	52	53.8461538461538	Sham	10
332549	8	3	221	2	p4	4	39	10.2564102564103	Sham	10
332550	8	3	221	4	p4	32	39	82.051282051282	Sham	10
332551	8	3	221	1	p4	3	39	7.69230769230769	Sham	10
332552	8	3	221	3	p4	0	39	0	Sham	10
332553	8	3	222	4	p2H	2	71	2.8169014084507	Sham	10
332554	8	3	222	2	p2H	61	71	85.9154929577465	Sham	10
332555	8	3	222	3	p2H	3	71	4.22535211267606	Sham	10
332556	8	3	222	1	p2H	5	71	7.04225352112676	Sham	10
332557	8	3	223	2	p2H	78	83	93.9759036144578	Sham	10
332558	8	3	223	4	p2H	3	83	3.6144578313253	Sham	10
332559	8	3	223	3	p2H	0	83	0	Sham	10
332560	8	3	223	1	p2H	2	83	2.40963855421687	Sham	10
332561	8	3	224	4	p3	2	39	5.12820512820513	Sham	10
332562	8	3	224	2	p3	12	39	30.7692307692308	Sham	10
332563	8	3	224	3	p3	23	39	58.974358974359	Sham	10
332564	8	3	224	1	p3	2	39	5.12820512820513	Sham	10
332565	8	3	225	2	p4	6	54	11.1111111111111	Sham	10
332566	8	3	225	4	p4	45	54	83.3333333333333	Sham	10
332567	8	3	225	1	p4	3	54	5.55555555555556	Sham	10
332568	8	3	225	3	p4	0	54	0	Sham	10
332569	8	3	226	4	p2L	16	118	13.5593220338983	Sham	10
332570	8	3	226	2	p2L	14	118	11.864406779661	Sham	10
332571	8	3	226	3	p2L	15	118	12.7118644067797	Sham	10
332572	8	3	226	1	p2L	73	118	61.864406779661	Sham	10
332573	8	3	227	2	p2L	103	160	64.375	Sham	10
332574	8	3	227	3	p2L	11	160	6.875	Sham	10
332575	8	3	227	4	p2L	37	160	23.125	Sham	10
332576	8	3	227	1	p2L	9	160	5.625	Sham	10
332577	8	3	228	2	p2H	102	118	86.4406779661017	Sham	10
332578	8	3	228	1	p2H	5	118	4.23728813559322	Sham	10
332579	8	3	228	4	p2H	5	118	4.23728813559322	Sham	10
332580	8	3	228	3	p2H	6	118	5.08474576271187	Sham	10
332581	8	3	229	2	p3	4	64	6.25	Sham	10
332582	8	3	229	3	p3	47	64	73.4375	Sham	10
332583	8	3	229	1	p3	10	64	15.625	Sham	10
332584	8	3	229	4	p3	3	64	4.6875	Sham	10
332585	8	3	23	2	p2H	44	50	88	Sham	10
332586	8	3	23	4	p2H	2	50	4	Sham	10
332587	8	3	23	1	p2H	3	50	6	Sham	10
332588	8	3	23	3	p2H	1	50	2	Sham	10
332589	8	3	230	2	p2L	23	73	31.5068493150685	Sham	10
332590	8	3	230	3	p2L	17	73	23.2876712328767	Sham	10
332591	8	3	230	4	p2L	16	73	21.9178082191781	Sham	10
332592	8	3	230	1	p2L	17	73	23.2876712328767	Sham	10
332593	8	3	231	4	p2H	5	152	3.28947368421053	Sham	10
332594	8	3	231	2	p2H	120	152	78.9473684210526	Sham	10
332595	8	3	231	1	p2H	14	152	9.21052631578947	Sham	10
332596	8	3	231	3	p2H	13	152	8.55263157894737	Sham	10
332597	8	3	232	4	p2H	3	50	6	Sham	10
332598	8	3	232	2	p2H	41	50	82	Sham	10
332599	8	3	232	3	p2H	2	50	4	Sham	10
332600	8	3	232	1	p2H	4	50	8	Sham	10
332601	8	3	233	4	p2L	7	65	10.7692307692308	Sham	10
332602	8	3	233	3	p2L	27	65	41.5384615384615	Sham	10
332603	8	3	233	1	p2L	16	65	24.6153846153846	Sham	10
332604	8	3	233	2	p2L	15	65	23.0769230769231	Sham	10
332605	8	3	234	4	p2H	5	119	4.20168067226891	Sham	10
332606	8	3	234	2	p2H	97	119	81.5126050420168	Sham	10
332607	8	3	234	3	p2H	9	119	7.56302521008403	Sham	10
332608	8	3	234	1	p2H	8	119	6.72268907563025	Sham	10
332609	8	3	235	3	p2H	4	124	3.2258064516129	Sham	10
332610	8	3	235	4	p2H	7	124	5.64516129032258	Sham	10
332611	8	3	235	1	p2H	10	124	8.06451612903226	Sham	10
332612	8	3	235	2	p2H	103	124	83.0645161290323	Sham	10
332613	8	3	236	2	p1	20	135	14.8148148148148	Sham	10
332614	8	3	236	3	p1	11	135	8.14814814814815	Sham	10
332615	8	3	236	1	p1	95	135	70.3703703703704	Sham	10
332616	8	3	236	4	p1	9	135	6.66666666666667	Sham	10
332617	8	3	237	4	p4	33	37	89.1891891891892	Sham	10
332618	8	3	237	1	p4	1	37	2.7027027027027	Sham	10
332619	8	3	237	3	p4	0	37	0	Sham	10
332620	8	3	237	2	p4	3	37	8.10810810810811	Sham	10
332621	8	3	238	1	p2L	17	100	17	Sham	10
332622	8	3	238	2	p2L	58	100	58	Sham	10
332623	8	3	238	4	p2L	12	100	12	Sham	10
332624	8	3	238	3	p2L	13	100	13	Sham	10
332625	8	3	239	3	p4	5	54	9.25925925925926	Sham	10
332626	8	3	239	1	p4	6	54	11.1111111111111	Sham	10
332627	8	3	239	2	p4	17	54	31.4814814814815	Sham	10
332628	8	3	239	4	p4	26	54	48.1481481481481	Sham	10
332629	8	3	24	2	p2L	35	138	25.3623188405797	Sham	10
332630	8	3	24	3	p2L	72	138	52.1739130434783	Sham	10
332631	8	3	24	4	p2L	19	138	13.768115942029	Sham	10
332632	8	3	24	1	p2L	12	138	8.69565217391304	Sham	10
332633	8	3	240	2	p4	10	95	10.5263157894737	Sham	10
332634	8	3	240	3	p4	8	95	8.42105263157895	Sham	10
332635	8	3	240	4	p4	52	95	54.7368421052632	Sham	10
332636	8	3	240	1	p4	25	95	26.3157894736842	Sham	10
332637	8	3	241	4	p2H	4	93	4.3010752688172	Sham	10
332638	8	3	241	2	p2H	77	93	82.7956989247312	Sham	10
332639	8	3	241	3	p2H	8	93	8.60215053763441	Sham	10
332640	8	3	241	1	p2H	4	93	4.3010752688172	Sham	10
332641	8	3	242	2	p2L	49	81	60.4938271604938	Sham	10
332642	8	3	242	3	p2L	9	81	11.1111111111111	Sham	10
332643	8	3	242	4	p2L	1	81	1.23456790123457	Sham	10
332644	8	3	242	1	p2L	22	81	27.1604938271605	Sham	10
332645	8	3	243	4	p2H	6	137	4.37956204379562	Sham	10
332646	8	3	243	2	p2H	119	137	86.8613138686131	Sham	10
332647	8	3	243	3	p2H	5	137	3.64963503649635	Sham	10
332648	8	3	243	1	p2H	7	137	5.10948905109489	Sham	10
332649	8	3	244	4	p2H	6	96	6.25	Sham	10
332650	8	3	244	2	p2H	83	96	86.4583333333333	Sham	10
332651	8	3	244	3	p2H	4	96	4.16666666666667	Sham	10
332652	8	3	244	1	p2H	3	96	3.125	Sham	10
332653	8	3	245	2	p3	3	69	4.34782608695652	Sham	10
332654	8	3	245	1	p3	8	69	11.5942028985507	Sham	10
332655	8	3	245	3	p3	54	69	78.2608695652174	Sham	10
332656	8	3	245	4	p3	4	69	5.79710144927536	Sham	10
332657	8	3	246	4	p2H	7	118	5.93220338983051	Sham	10
332658	8	3	246	2	p2H	102	118	86.4406779661017	Sham	10
332659	8	3	246	3	p2H	4	118	3.38983050847458	Sham	10
332660	8	3	246	1	p2H	5	118	4.23728813559322	Sham	10
332661	8	3	247	4	p4	22	40	55	Sham	10
332662	8	3	247	2	p4	4	40	10	Sham	10
332663	8	3	247	1	p4	13	40	32.5	Sham	10
332664	8	3	247	3	p4	1	40	2.5	Sham	10
332665	8	3	248	3	p2H	1	142	0.704225352112676	Sham	10
332666	8	3	248	4	p2H	1	142	0.704225352112676	Sham	10
332667	8	3	248	1	p2H	4	142	2.8169014084507	Sham	10
332668	8	3	248	2	p2H	136	142	95.7746478873239	Sham	10
332669	8	3	249	4	p4	47	61	77.0491803278689	Sham	10
332670	8	3	249	1	p4	9	61	14.7540983606557	Sham	10
332671	8	3	249	3	p4	1	61	1.63934426229508	Sham	10
332672	8	3	249	2	p4	4	61	6.55737704918033	Sham	10
332673	8	3	25	2	p2H	87	100	87	Sham	10
332674	8	3	25	1	p2H	4	100	4	Sham	10
332675	8	3	25	4	p2H	6	100	6	Sham	10
332676	8	3	25	3	p2H	3	100	3	Sham	10
332677	8	3	250	4	p3	8	63	12.6984126984127	Sham	10
332678	8	3	250	1	p3	1	63	1.58730158730159	Sham	10
332679	8	3	250	2	p3	12	63	19.047619047619	Sham	10
332680	8	3	250	3	p3	42	63	66.6666666666667	Sham	10
332681	8	3	251	4	p2H	4	87	4.59770114942529	Sham	10
332682	8	3	251	2	p2H	67	87	77.0114942528736	Sham	10
332683	8	3	251	3	p2H	9	87	10.3448275862069	Sham	10
332684	8	3	251	1	p2H	7	87	8.04597701149425	Sham	10
332685	8	3	252	4	p2H	3	152	1.97368421052632	Sham	10
332686	8	3	252	2	p2H	137	152	90.1315789473684	Sham	10
332687	8	3	252	3	p2H	3	152	1.97368421052632	Sham	10
332688	8	3	252	1	p2H	9	152	5.92105263157895	Sham	10
332689	8	3	253	1	p3	3	61	4.91803278688525	Sham	10
332690	8	3	253	2	p3	33	61	54.0983606557377	Sham	10
332691	8	3	253	4	p3	3	61	4.91803278688525	Sham	10
332692	8	3	253	3	p3	22	61	36.0655737704918	Sham	10
332693	8	3	254	4	p4	33	59	55.9322033898305	Sham	10
332694	8	3	254	3	p4	4	59	6.77966101694915	Sham	10
332695	8	3	254	2	p4	9	59	15.2542372881356	Sham	10
332696	8	3	254	1	p4	13	59	22.0338983050847	Sham	10
332697	8	3	255	2	p2L	41	87	47.1264367816092	Sham	10
332698	8	3	255	3	p2L	14	87	16.0919540229885	Sham	10
332699	8	3	255	4	p2L	15	87	17.2413793103448	Sham	10
332700	8	3	255	1	p2L	17	87	19.5402298850575	Sham	10
332701	8	3	256	2	p2H	141	174	81.0344827586207	Sham	10
332702	8	3	256	3	p2H	9	174	5.17241379310345	Sham	10
332703	8	3	256	1	p2H	14	174	8.04597701149425	Sham	10
332704	8	3	256	4	p2H	10	174	5.74712643678161	Sham	10
332705	8	3	257	2	p2H	37	47	78.7234042553192	Sham	10
332706	8	3	257	3	p2H	5	47	10.6382978723404	Sham	10
332707	8	3	257	1	p2H	2	47	4.25531914893617	Sham	10
332708	8	3	257	4	p2H	3	47	6.38297872340426	Sham	10
332709	8	3	258	2	p2L	86	126	68.2539682539683	Sham	10
332710	8	3	258	4	p2L	12	126	9.52380952380952	Sham	10
332711	8	3	258	1	p2L	20	126	15.8730158730159	Sham	10
332712	8	3	258	3	p2L	8	126	6.34920634920635	Sham	10
332713	8	3	259	3	p2H	6	74	8.10810810810811	Sham	10
332714	8	3	259	4	p2H	9	74	12.1621621621622	Sham	10
332715	8	3	259	1	p2H	7	74	9.45945945945946	Sham	10
332716	8	3	259	2	p2H	52	74	70.2702702702703	Sham	10
332717	8	3	26	1	p4	9	74	12.1621621621622	Sham	10
332718	8	3	26	2	p4	7	74	9.45945945945946	Sham	10
332719	8	3	26	3	p4	7	74	9.45945945945946	Sham	10
332720	8	3	26	4	p4	51	74	68.9189189189189	Sham	10
332721	8	3	260	2	p2H	88	126	69.8412698412698	Sham	10
332722	8	3	260	3	p2H	13	126	10.3174603174603	Sham	10
332723	8	3	260	4	p2H	12	126	9.52380952380952	Sham	10
332724	8	3	260	1	p2H	13	126	10.3174603174603	Sham	10
332725	8	3	261	2	p2H	92	100	92	Sham	10
332726	8	3	261	1	p2H	5	100	5	Sham	10
332727	8	3	261	4	p2H	2	100	2	Sham	10
332728	8	3	261	3	p2H	1	100	1	Sham	10
332729	8	3	262	4	p2L	6	83	7.2289156626506	Sham	10
332730	8	3	262	1	p2L	29	83	34.9397590361446	Sham	10
332731	8	3	262	2	p2L	28	83	33.7349397590361	Sham	10
332732	8	3	262	3	p2L	20	83	24.0963855421687	Sham	10
332733	8	3	263	2	p3	13	85	15.2941176470588	Sham	10
332734	8	3	263	3	p3	57	85	67.0588235294118	Sham	10
332735	8	3	263	4	p3	6	85	7.05882352941176	Sham	10
332736	8	3	263	1	p3	9	85	10.5882352941176	Sham	10
332737	8	3	264	2	p3	22	60	36.6666666666667	Sham	10
332738	8	3	264	1	p3	7	60	11.6666666666667	Sham	10
332739	8	3	264	3	p3	20	60	33.3333333333333	Sham	10
332740	8	3	264	4	p3	11	60	18.3333333333333	Sham	10
332741	8	3	265	2	p2L	35	51	68.6274509803922	Sham	10
332742	8	3	265	1	p2L	9	51	17.6470588235294	Sham	10
332743	8	3	265	3	p2L	2	51	3.92156862745098	Sham	10
332744	8	3	265	4	p2L	5	51	9.80392156862745	Sham	10
332745	8	3	266	3	p4	1	64	1.5625	Sham	10
332746	8	3	266	2	p4	8	64	12.5	Sham	10
332747	8	3	266	4	p4	52	64	81.25	Sham	10
332748	8	3	266	1	p4	3	64	4.6875	Sham	10
332749	8	3	267	2	p2H	106	133	79.6992481203008	Sham	10
332750	8	3	267	4	p2H	7	133	5.26315789473684	Sham	10
332751	8	3	267	1	p2H	12	133	9.02255639097744	Sham	10
332752	8	3	267	3	p2H	8	133	6.01503759398496	Sham	10
332753	8	3	268	2	p2H	105	122	86.0655737704918	Sham	10
332754	8	3	268	1	p2H	5	122	4.0983606557377	Sham	10
332755	8	3	268	4	p2H	8	122	6.55737704918033	Sham	10
332756	8	3	268	3	p2H	4	122	3.27868852459016	Sham	10
332757	8	3	269	4	p2H	5	65	7.69230769230769	Sham	10
332758	8	3	269	2	p2H	54	65	83.0769230769231	Sham	10
332759	8	3	269	3	p2H	1	65	1.53846153846154	Sham	10
332760	8	3	269	1	p2H	5	65	7.69230769230769	Sham	10
332761	8	3	27	2	p4	6	60	10	Sham	10
332762	8	3	27	1	p4	2	60	3.33333333333333	Sham	10
332763	8	3	27	4	p4	50	60	83.3333333333333	Sham	10
332764	8	3	27	3	p4	2	60	3.33333333333333	Sham	10
332765	8	3	270	2	p2H	80	87	91.9540229885057	Sham	10
332766	8	3	270	1	p2H	2	87	2.29885057471264	Sham	10
332767	8	3	270	4	p2H	1	87	1.14942528735632	Sham	10
332768	8	3	270	3	p2H	4	87	4.59770114942529	Sham	10
332769	8	3	271	2	p2L	78	102	76.4705882352941	Sham	10
332770	8	3	271	3	p2L	6	102	5.88235294117647	Sham	10
332771	8	3	271	4	p2L	11	102	10.7843137254902	Sham	10
332772	8	3	271	1	p2L	7	102	6.86274509803922	Sham	10
332773	8	3	272	1	p2H	7	91	7.69230769230769	Sham	10
332774	8	3	272	3	p2H	3	91	3.2967032967033	Sham	10
332775	8	3	272	4	p2H	2	91	2.1978021978022	Sham	10
332776	8	3	272	2	p2H	79	91	86.8131868131868	Sham	10
332777	8	3	273	3	p2L	17	97	17.5257731958763	Sham	10
332778	8	3	273	2	p2L	42	97	43.298969072165	Sham	10
332779	8	3	273	4	p2L	18	97	18.5567010309278	Sham	10
332780	8	3	273	1	p2L	20	97	20.6185567010309	Sham	10
332781	8	3	274	3	p2H	2	146	1.36986301369863	Sham	10
332782	8	3	274	1	p2H	12	146	8.21917808219178	Sham	10
332783	8	3	274	2	p2H	125	146	85.6164383561644	Sham	10
332784	8	3	274	4	p2H	7	146	4.79452054794521	Sham	10
332785	8	3	275	3	p2H	9	73	12.3287671232877	Sham	10
332786	8	3	275	4	p2H	10	73	13.6986301369863	Sham	10
332787	8	3	275	2	p2H	53	73	72.6027397260274	Sham	10
332788	8	3	275	1	p2H	1	73	1.36986301369863	Sham	10
332789	8	3	276	3	p2H	7	121	5.78512396694215	Sham	10
332790	8	3	276	2	p2H	104	121	85.9504132231405	Sham	10
332791	8	3	276	1	p2H	8	121	6.61157024793388	Sham	10
332792	8	3	276	4	p2H	2	121	1.65289256198347	Sham	10
332793	8	3	277	1	p3	6	48	12.5	Sham	10
332794	8	3	277	4	p3	1	48	2.08333333333333	Sham	10
332795	8	3	277	2	p3	10	48	20.8333333333333	Sham	10
332796	8	3	277	3	p3	31	48	64.5833333333333	Sham	10
332797	8	3	278	1	p2H	7	90	7.77777777777778	Sham	10
332798	8	3	278	4	p2H	0	90	0	Sham	10
332799	8	3	278	3	p2H	5	90	5.55555555555556	Sham	10
332800	8	3	278	2	p2H	78	90	86.6666666666667	Sham	10
332801	8	3	279	4	p3	14	77	18.1818181818182	Sham	10
332802	8	3	279	1	p3	5	77	6.49350649350649	Sham	10
332803	8	3	279	2	p3	25	77	32.4675324675325	Sham	10
332804	8	3	279	3	p3	33	77	42.8571428571429	Sham	10
332805	8	3	28	2	p3	30	95	31.5789473684211	Sham	10
332806	8	3	28	1	p3	16	95	16.8421052631579	Sham	10
332807	8	3	28	4	p3	6	95	6.31578947368421	Sham	10
332808	8	3	28	3	p3	43	95	45.2631578947368	Sham	10
332809	8	3	280	1	p2H	10	89	11.2359550561798	Sham	10
332810	8	3	280	3	p2H	7	89	7.86516853932584	Sham	10
332811	8	3	280	2	p2H	67	89	75.2808988764045	Sham	10
332812	8	3	280	4	p2H	5	89	5.61797752808989	Sham	10
332813	8	3	281	2	p3	5	58	8.62068965517241	Sham	10
332814	8	3	281	4	p3	3	58	5.17241379310345	Sham	10
332815	8	3	281	3	p3	48	58	82.7586206896552	Sham	10
332816	8	3	281	1	p3	2	58	3.44827586206897	Sham	10
332817	8	3	282	4	p2H	3	49	6.12244897959184	Sham	10
332818	8	3	282	3	p2H	4	49	8.16326530612245	Sham	10
332819	8	3	282	2	p2H	40	49	81.6326530612245	Sham	10
332820	8	3	282	1	p2H	2	49	4.08163265306122	Sham	10
332821	8	3	283	3	p2H	9	108	8.33333333333333	Sham	10
332822	8	3	283	2	p2H	76	108	70.3703703703704	Sham	10
332823	8	3	283	1	p2H	16	108	14.8148148148148	Sham	10
332824	8	3	283	4	p2H	7	108	6.48148148148148	Sham	10
332825	8	3	284	3	p2L	5	50	10	Sham	10
332826	8	3	284	1	p2L	12	50	24	Sham	10
332827	8	3	284	4	p2L	16	50	32	Sham	10
332828	8	3	284	2	p2L	17	50	34	Sham	10
332829	8	3	285	1	p2H	9	120	7.5	Sham	10
332830	8	3	285	2	p2H	98	120	81.6666666666667	Sham	10
332831	8	3	285	4	p2H	3	120	2.5	Sham	10
332832	8	3	285	3	p2H	10	120	8.33333333333333	Sham	10
332833	8	3	286	1	p2H	13	117	11.1111111111111	Sham	10
332834	8	3	286	2	p2H	78	117	66.6666666666667	Sham	10
332835	8	3	286	4	p2H	13	117	11.1111111111111	Sham	10
332836	8	3	286	3	p2H	13	117	11.1111111111111	Sham	10
332837	8	3	287	2	p2H	45	48	93.75	Sham	10
332838	8	3	287	1	p2H	1	48	2.08333333333333	Sham	10
332839	8	3	287	4	p2H	1	48	2.08333333333333	Sham	10
332840	8	3	287	3	p2H	1	48	2.08333333333333	Sham	10
332841	8	3	288	2	p2L	55	82	67.0731707317073	Sham	10
332842	8	3	288	3	p2L	9	82	10.9756097560976	Sham	10
332843	8	3	288	1	p2L	10	82	12.1951219512195	Sham	10
332844	8	3	288	4	p2L	8	82	9.75609756097561	Sham	10
332845	8	3	289	1	p4	7	64	10.9375	Sham	10
332846	8	3	289	2	p4	20	64	31.25	Sham	10
332847	8	3	289	3	p4	4	64	6.25	Sham	10
332848	8	3	289	4	p4	33	64	51.5625	Sham	10
332849	8	3	29	3	p2L	39	155	25.1612903225806	Sham	10
332850	8	3	29	2	p2L	58	155	37.4193548387097	Sham	10
332851	8	3	29	4	p2L	21	155	13.5483870967742	Sham	10
332852	8	3	29	1	p2L	37	155	23.8709677419355	Sham	10
332853	8	3	290	1	p2H	7	121	5.78512396694215	Sham	10
332854	8	3	290	2	p2H	101	121	83.4710743801653	Sham	10
332855	8	3	290	3	p2H	7	121	5.78512396694215	Sham	10
332856	8	3	290	4	p2H	6	121	4.95867768595041	Sham	10
332857	8	3	291	1	p2H	5	162	3.08641975308642	Sham	10
332858	8	3	291	2	p2H	148	162	91.358024691358	Sham	10
332859	8	3	291	4	p2H	3	162	1.85185185185185	Sham	10
332860	8	3	291	3	p2H	6	162	3.7037037037037	Sham	10
332861	8	3	292	1	p2H	4	134	2.98507462686567	Sham	10
332862	8	3	292	2	p2H	119	134	88.8059701492537	Sham	10
332863	8	3	292	4	p2H	3	134	2.23880597014925	Sham	10
332864	8	3	292	3	p2H	8	134	5.97014925373134	Sham	10
332865	8	3	293	4	p2H	1	112	0.892857142857143	Sham	10
332866	8	3	293	3	p2H	12	112	10.7142857142857	Sham	10
332867	8	3	293	2	p2H	87	112	77.6785714285714	Sham	10
332868	8	3	293	1	p2H	12	112	10.7142857142857	Sham	10
332869	8	3	294	4	p4	19	52	36.5384615384615	Sham	10
332870	8	3	294	1	p4	2	52	3.84615384615385	Sham	10
332871	8	3	294	3	p4	3	52	5.76923076923077	Sham	10
332872	8	3	294	2	p4	28	52	53.8461538461538	Sham	10
332873	8	3	295	1	p2H	6	63	9.52380952380952	Sham	10
332874	8	3	295	4	p2H	3	63	4.76190476190476	Sham	10
332875	8	3	295	2	p2H	49	63	77.7777777777778	Sham	10
332876	8	3	295	3	p2H	5	63	7.93650793650794	Sham	10
332877	8	3	296	1	p2H	5	163	3.06748466257669	Sham	10
332878	8	3	296	4	p2H	5	163	3.06748466257669	Sham	10
332879	8	3	296	3	p2H	7	163	4.29447852760736	Sham	10
332880	8	3	296	2	p2H	146	163	89.5705521472393	Sham	10
332881	8	3	297	4	p2H	3	104	2.88461538461538	Sham	10
332882	8	3	297	2	p2H	101	104	97.1153846153846	Sham	10
332883	8	3	297	1	p2H	0	104	0	Sham	10
332884	8	3	297	3	p2H	0	104	0	Sham	10
332885	8	3	298	4	p2H	3	109	2.75229357798165	Sham	10
332886	8	3	298	1	p2H	6	109	5.5045871559633	Sham	10
332887	8	3	298	2	p2H	99	109	90.8256880733945	Sham	10
332888	8	3	298	3	p2H	1	109	0.917431192660551	Sham	10
332889	8	3	299	2	p2H	51	61	83.6065573770492	Sham	10
332890	8	3	299	4	p2H	2	61	3.27868852459016	Sham	10
332891	8	3	299	1	p2H	3	61	4.91803278688525	Sham	10
332892	8	3	299	3	p2H	5	61	8.19672131147541	Sham	10
332893	8	3	3	4	p3	5	74	6.75675675675676	Sham	10
332894	8	3	3	3	p3	50	74	67.5675675675676	Sham	10
332895	8	3	3	2	p3	12	74	16.2162162162162	Sham	10
332896	8	3	3	1	p3	7	74	9.45945945945946	Sham	10
332897	8	3	30	2	p2H	32	36	88.8888888888889	Sham	10
332898	8	3	30	4	p2H	0	36	0	Sham	10
332899	8	3	30	1	p2H	3	36	8.33333333333333	Sham	10
332900	8	3	30	3	p2H	1	36	2.77777777777778	Sham	10
332901	8	3	300	2	p2H	94	112	83.9285714285714	Sham	10
332902	8	3	300	4	p2H	7	112	6.25	Sham	10
332903	8	3	300	1	p2H	7	112	6.25	Sham	10
332904	8	3	300	3	p2H	4	112	3.57142857142857	Sham	10
332905	8	3	301	1	p2H	6	129	4.65116279069767	Sham	10
332906	8	3	301	4	p2H	4	129	3.10077519379845	Sham	10
332907	8	3	301	2	p2H	118	129	91.4728682170543	Sham	10
332908	8	3	301	3	p2H	1	129	0.775193798449612	Sham	10
332909	8	3	302	1	p2H	2	81	2.46913580246914	Sham	10
332910	8	3	302	4	p2H	2	81	2.46913580246914	Sham	10
332911	8	3	302	2	p2H	74	81	91.358024691358	Sham	10
332912	8	3	302	3	p2H	3	81	3.7037037037037	Sham	10
332913	8	3	303	4	p2H	3	73	4.10958904109589	Sham	10
332914	8	3	303	1	p2H	1	73	1.36986301369863	Sham	10
332915	8	3	303	2	p2H	64	73	87.6712328767123	Sham	10
332916	8	3	303	3	p2H	5	73	6.84931506849315	Sham	10
332917	8	3	304	4	p2H	2	74	2.7027027027027	Sham	10
332918	8	3	304	3	p2H	2	74	2.7027027027027	Sham	10
332919	8	3	304	2	p2H	70	74	94.5945945945946	Sham	10
332920	8	3	304	1	p2H	0	74	0	Sham	10
332921	8	3	305	1	p2H	6	153	3.92156862745098	Sham	10
332922	8	3	305	3	p2H	11	153	7.18954248366013	Sham	10
332923	8	3	305	4	p2H	7	153	4.57516339869281	Sham	10
332924	8	3	305	2	p2H	129	153	84.3137254901961	Sham	10
332925	8	3	306	3	p3	24	59	40.6779661016949	Sham	10
332926	8	3	306	2	p3	6	59	10.1694915254237	Sham	10
332927	8	3	306	1	p3	25	59	42.3728813559322	Sham	10
332928	8	3	306	4	p3	4	59	6.77966101694915	Sham	10
332929	8	3	307	1	p2H	5	160	3.125	Sham	10
332930	8	3	307	4	p2H	2	160	1.25	Sham	10
332931	8	3	307	2	p2H	152	160	95	Sham	10
332932	8	3	307	3	p2H	1	160	0.625	Sham	10
332933	8	3	308	1	p4	0	34	0	Sham	10
332934	8	3	308	3	p4	3	34	8.82352941176471	Sham	10
332935	8	3	308	4	p4	14	34	41.1764705882353	Sham	10
332936	8	3	308	2	p4	17	34	50	Sham	10
332937	8	3	309	4	p2H	2	76	2.63157894736842	Sham	10
332938	8	3	309	2	p2H	70	76	92.1052631578947	Sham	10
332939	8	3	309	1	p2H	4	76	5.26315789473684	Sham	10
332940	8	3	309	3	p2H	0	76	0	Sham	10
332941	8	3	31	1	p4	8	49	16.3265306122449	Sham	10
332942	8	3	31	3	p4	9	49	18.3673469387755	Sham	10
332943	8	3	31	4	p4	12	49	24.4897959183673	Sham	10
332944	8	3	31	2	p4	20	49	40.8163265306122	Sham	10
332945	8	3	310	4	p2H	7	105	6.66666666666667	Sham	10
332946	8	3	310	2	p2H	87	105	82.8571428571429	Sham	10
332947	8	3	310	3	p2H	6	105	5.71428571428571	Sham	10
332948	8	3	310	1	p2H	5	105	4.76190476190476	Sham	10
332949	8	3	311	2	p2H	129	157	82.1656050955414	Sham	10
332950	8	3	311	1	p2H	11	157	7.00636942675159	Sham	10
332951	8	3	311	3	p2H	9	157	5.73248407643312	Sham	10
332952	8	3	311	4	p2H	8	157	5.09554140127389	Sham	10
332953	8	3	312	3	p2L	14	82	17.0731707317073	Sham	10
332954	8	3	312	2	p2L	49	82	59.7560975609756	Sham	10
332955	8	3	312	1	p2L	12	82	14.6341463414634	Sham	10
332956	8	3	312	4	p2L	7	82	8.53658536585366	Sham	10
332957	8	3	313	2	p1	15	143	10.4895104895105	Sham	10
332958	8	3	313	3	p1	76	143	53.1468531468531	Sham	10
332959	8	3	313	4	p1	7	143	4.89510489510489	Sham	10
332960	8	3	313	1	p1	45	143	31.4685314685315	Sham	10
332961	8	3	314	2	p2L	43	53	81.1320754716981	Sham	10
332962	8	3	314	3	p2L	4	53	7.54716981132075	Sham	10
332963	8	3	314	4	p2L	2	53	3.77358490566038	Sham	10
332964	8	3	314	1	p2L	4	53	7.54716981132075	Sham	10
332965	8	3	315	3	p3	37	75	49.3333333333333	Sham	10
332966	8	3	315	2	p3	17	75	22.6666666666667	Sham	10
332967	8	3	315	1	p3	9	75	12	Sham	10
332968	8	3	315	4	p3	12	75	16	Sham	10
332969	8	3	316	4	p4	55	71	77.4647887323944	Sham	10
332970	8	3	316	2	p4	7	71	9.85915492957746	Sham	10
332971	8	3	316	1	p4	6	71	8.45070422535211	Sham	10
332972	8	3	316	3	p4	3	71	4.22535211267606	Sham	10
332973	8	3	317	2	p2L	31	58	53.448275862069	Sham	10
332974	8	3	317	1	p2L	7	58	12.0689655172414	Sham	10
332975	8	3	317	3	p2L	15	58	25.8620689655172	Sham	10
332976	8	3	317	4	p2L	5	58	8.62068965517241	Sham	10
332977	8	3	318	1	p2H	12	101	11.8811881188119	Sham	10
332978	8	3	318	4	p2H	6	101	5.94059405940594	Sham	10
332979	8	3	318	2	p2H	82	101	81.1881188118812	Sham	10
332980	8	3	318	3	p2H	1	101	0.99009900990099	Sham	10
332981	8	3	319	2	p4	15	85	17.6470588235294	Sham	10
332982	8	3	319	4	p4	51	85	60	Sham	10
332983	8	3	319	3	p4	5	85	5.88235294117647	Sham	10
332984	8	3	319	1	p4	14	85	16.4705882352941	Sham	10
332985	8	3	32	2	p2H	81	109	74.3119266055046	Sham	10
332986	8	3	32	4	p2H	11	109	10.0917431192661	Sham	10
332987	8	3	32	1	p2H	4	109	3.6697247706422	Sham	10
332988	8	3	32	3	p2H	13	109	11.9266055045872	Sham	10
332989	8	3	320	2	p4	18	47	38.2978723404255	Sham	10
332990	8	3	320	4	p4	18	47	38.2978723404255	Sham	10
332991	8	3	320	3	p4	5	47	10.6382978723404	Sham	10
332992	8	3	320	1	p4	6	47	12.7659574468085	Sham	10
332993	8	3	321	2	p4	5	79	6.32911392405063	Sham	10
332994	8	3	321	3	p4	7	79	8.86075949367089	Sham	10
332995	8	3	321	1	p4	7	79	8.86075949367089	Sham	10
332996	8	3	321	4	p4	60	79	75.9493670886076	Sham	10
332997	8	3	322	4	p2H	9	113	7.9646017699115	Sham	10
332998	8	3	322	1	p2H	7	113	6.19469026548673	Sham	10
332999	8	3	322	2	p2H	94	113	83.1858407079646	Sham	10
333000	8	3	322	3	p2H	3	113	2.65486725663717	Sham	10
333001	8	3	323	2	p4	9	54	16.6666666666667	Sham	10
333002	8	3	323	3	p4	4	54	7.40740740740741	Sham	10
333003	8	3	323	4	p4	30	54	55.5555555555556	Sham	10
333004	8	3	323	1	p4	11	54	20.3703703703704	Sham	10
333005	8	3	324	2	p3	11	59	18.6440677966102	Sham	10
333006	8	3	324	3	p3	40	59	67.7966101694915	Sham	10
333007	8	3	324	4	p3	4	59	6.77966101694915	Sham	10
333008	8	3	324	1	p3	4	59	6.77966101694915	Sham	10
333009	8	3	325	2	p4	8	53	15.0943396226415	Sham	10
333010	8	3	325	3	p4	3	53	5.66037735849057	Sham	10
333011	8	3	325	1	p4	2	53	3.77358490566038	Sham	10
333012	8	3	325	4	p4	40	53	75.4716981132076	Sham	10
333013	8	3	326	2	p3	11	61	18.0327868852459	Sham	10
333014	8	3	326	3	p3	39	61	63.9344262295082	Sham	10
333015	8	3	326	4	p3	5	61	8.19672131147541	Sham	10
333016	8	3	326	1	p3	6	61	9.83606557377049	Sham	10
333017	8	3	327	1	p2H	2	83	2.40963855421687	Sham	10
333018	8	3	327	2	p2H	68	83	81.9277108433735	Sham	10
333019	8	3	327	3	p2H	10	83	12.0481927710843	Sham	10
333020	8	3	327	4	p2H	3	83	3.6144578313253	Sham	10
333021	8	3	328	2	p2H	132	147	89.7959183673469	Sham	10
333022	8	3	328	3	p2H	6	147	4.08163265306122	Sham	10
333023	8	3	328	4	p2H	1	147	0.680272108843537	Sham	10
333024	8	3	328	1	p2H	8	147	5.4421768707483	Sham	10
333025	8	3	329	2	p3	5	20	25	Sham	10
333026	8	3	329	4	p3	5	20	25	Sham	10
333027	8	3	329	3	p3	6	20	30	Sham	10
333028	8	3	329	1	p3	4	20	20	Sham	10
333029	8	3	33	2	p2H	114	131	87.0229007633588	Sham	10
333030	8	3	33	4	p2H	9	131	6.87022900763359	Sham	10
333031	8	3	33	1	p2H	5	131	3.81679389312977	Sham	10
333032	8	3	33	3	p2H	3	131	2.29007633587786	Sham	10
333033	8	3	330	4	p2H	0	72	0	Sham	10
333034	8	3	330	1	p2H	3	72	4.16666666666667	Sham	10
333035	8	3	330	2	p2H	66	72	91.6666666666667	Sham	10
333036	8	3	330	3	p2H	3	72	4.16666666666667	Sham	10
333037	8	3	331	2	p2L	60	130	46.1538461538462	Sham	10
333038	8	3	331	1	p2L	26	130	20	Sham	10
333039	8	3	331	3	p2L	21	130	16.1538461538462	Sham	10
333040	8	3	331	4	p2L	23	130	17.6923076923077	Sham	10
333041	8	3	332	4	p2H	5	79	6.32911392405063	Sham	10
333042	8	3	332	1	p2H	5	79	6.32911392405063	Sham	10
333043	8	3	332	3	p2H	3	79	3.79746835443038	Sham	10
333044	8	3	332	2	p2H	66	79	83.5443037974684	Sham	10
333045	8	3	333	1	p3	11	54	20.3703703703704	Sham	10
333046	8	3	333	2	p3	8	54	14.8148148148148	Sham	10
333047	8	3	333	3	p3	31	54	57.4074074074074	Sham	10
333048	8	3	333	4	p3	4	54	7.40740740740741	Sham	10
333049	8	3	334	1	p2L	31	100	31	Sham	10
333050	8	3	334	2	p2L	42	100	42	Sham	10
333051	8	3	334	3	p2L	18	100	18	Sham	10
333052	8	3	334	4	p2L	9	100	9	Sham	10
333053	8	3	335	4	p2H	5	97	5.15463917525773	Sham	10
333054	8	3	335	1	p2H	2	97	2.06185567010309	Sham	10
333055	8	3	335	3	p2H	4	97	4.12371134020619	Sham	10
333056	8	3	335	2	p2H	86	97	88.659793814433	Sham	10
333057	8	3	336	3	p2H	2	116	1.72413793103448	Sham	10
333058	8	3	336	2	p2H	106	116	91.3793103448276	Sham	10
333059	8	3	336	4	p2H	7	116	6.03448275862069	Sham	10
333060	8	3	336	1	p2H	1	116	0.862068965517241	Sham	10
333061	8	3	337	1	p4	4	64	6.25	Sham	10
333062	8	3	337	2	p4	8	64	12.5	Sham	10
333063	8	3	337	4	p4	47	64	73.4375	Sham	10
333064	8	3	337	3	p4	5	64	7.8125	Sham	10
333065	8	3	338	2	p2L	54	83	65.0602409638554	Sham	10
333066	8	3	338	3	p2L	14	83	16.8674698795181	Sham	10
333067	8	3	338	1	p2L	5	83	6.02409638554217	Sham	10
333068	8	3	338	4	p2L	10	83	12.0481927710843	Sham	10
333069	8	3	339	3	p3	52	59	88.135593220339	Sham	10
333070	8	3	339	2	p3	5	59	8.47457627118644	Sham	10
333071	8	3	339	4	p3	0	59	0	Sham	10
333072	8	3	339	1	p3	2	59	3.38983050847458	Sham	10
333073	8	3	34	1	p3	15	78	19.2307692307692	Sham	10
333074	8	3	34	3	p3	50	78	64.1025641025641	Sham	10
333075	8	3	34	2	p3	10	78	12.8205128205128	Sham	10
333076	8	3	34	4	p3	3	78	3.84615384615385	Sham	10
333077	8	3	340	1	p4	8	71	11.2676056338028	Sham	10
333078	8	3	340	2	p4	42	71	59.1549295774648	Sham	10
333079	8	3	340	4	p4	13	71	18.3098591549296	Sham	10
333080	8	3	340	3	p4	8	71	11.2676056338028	Sham	10
333081	8	3	341	3	p3	29	55	52.7272727272727	Sham	10
333082	8	3	341	2	p3	12	55	21.8181818181818	Sham	10
333083	8	3	341	4	p3	7	55	12.7272727272727	Sham	10
333084	8	3	341	1	p3	7	55	12.7272727272727	Sham	10
333085	8	3	342	2	p2H	66	86	76.7441860465116	Sham	10
333086	8	3	342	4	p2H	4	86	4.65116279069767	Sham	10
333087	8	3	342	1	p2H	7	86	8.13953488372093	Sham	10
333088	8	3	342	3	p2H	9	86	10.4651162790698	Sham	10
333089	8	3	343	1	p2L	9	62	14.5161290322581	Sham	10
333090	8	3	343	4	p2L	3	62	4.83870967741935	Sham	10
333091	8	3	343	2	p2L	44	62	70.9677419354839	Sham	10
333092	8	3	343	3	p2L	6	62	9.67741935483871	Sham	10
333093	8	3	344	4	p2H	10	98	10.2040816326531	Sham	10
333094	8	3	344	1	p2H	16	98	16.3265306122449	Sham	10
333095	8	3	344	2	p2H	63	98	64.2857142857143	Sham	10
333096	8	3	344	3	p2H	9	98	9.18367346938776	Sham	10
333097	8	3	345	4	p2H	1	50	2	Sham	10
333098	8	3	345	1	p2H	4	50	8	Sham	10
333099	8	3	345	2	p2H	44	50	88	Sham	10
333100	8	3	345	3	p2H	1	50	2	Sham	10
333101	8	3	346	1	p2H	6	76	7.89473684210526	Sham	10
333102	8	3	346	2	p2H	64	76	84.2105263157895	Sham	10
333103	8	3	346	3	p2H	1	76	1.31578947368421	Sham	10
333104	8	3	346	4	p2H	5	76	6.57894736842105	Sham	10
333105	8	3	347	1	p2H	2	69	2.89855072463768	Sham	10
333106	8	3	347	3	p2H	1	69	1.44927536231884	Sham	10
333107	8	3	347	4	p2H	3	69	4.34782608695652	Sham	10
333108	8	3	347	2	p2H	63	69	91.304347826087	Sham	10
333109	8	3	348	2	p4	16	83	19.2771084337349	Sham	10
333110	8	3	348	1	p4	16	83	19.2771084337349	Sham	10
333111	8	3	348	4	p4	44	83	53.0120481927711	Sham	10
333112	8	3	348	3	p4	7	83	8.43373493975904	Sham	10
333113	8	3	349	4	p2H	12	145	8.27586206896552	Sham	10
333114	8	3	349	2	p2H	100	145	68.9655172413793	Sham	10
333115	8	3	349	1	p2H	20	145	13.7931034482759	Sham	10
333116	8	3	349	3	p2H	13	145	8.96551724137931	Sham	10
333117	8	3	35	4	p2H	1	61	1.63934426229508	Sham	10
333118	8	3	35	1	p2H	2	61	3.27868852459016	Sham	10
333119	8	3	35	2	p2H	56	61	91.8032786885246	Sham	10
333120	8	3	35	3	p2H	2	61	3.27868852459016	Sham	10
333121	8	3	350	2	p1	47	168	27.9761904761905	Sham	10
333122	8	3	350	4	p1	30	168	17.8571428571429	Sham	10
333123	8	3	350	1	p1	45	168	26.7857142857143	Sham	10
333124	8	3	350	3	p1	46	168	27.3809523809524	Sham	10
333125	8	3	351	4	p2H	5	113	4.42477876106195	Sham	10
333126	8	3	351	1	p2H	4	113	3.53982300884956	Sham	10
333127	8	3	351	3	p2H	2	113	1.76991150442478	Sham	10
333128	8	3	351	2	p2H	102	113	90.2654867256637	Sham	10
333129	8	3	352	4	p2H	2	69	2.89855072463768	Sham	10
333130	8	3	352	1	p2H	1	69	1.44927536231884	Sham	10
333131	8	3	352	3	p2H	3	69	4.34782608695652	Sham	10
333132	8	3	352	2	p2H	63	69	91.304347826087	Sham	10
333133	8	3	353	4	p2H	6	79	7.59493670886076	Sham	10
333134	8	3	353	2	p2H	72	79	91.1392405063291	Sham	10
333135	8	3	353	3	p2H	0	79	0	Sham	10
333136	8	3	353	1	p2H	1	79	1.26582278481013	Sham	10
333137	8	3	354	4	p2H	1	70	1.42857142857143	Sham	10
333138	8	3	354	2	p2H	67	70	95.7142857142857	Sham	10
333139	8	3	354	3	p2H	1	70	1.42857142857143	Sham	10
333140	8	3	354	1	p2H	1	70	1.42857142857143	Sham	10
333141	8	3	355	3	p2L	7	70	10	Sham	10
333142	8	3	355	1	p2L	10	70	14.2857142857143	Sham	10
333143	8	3	355	4	p2L	8	70	11.4285714285714	Sham	10
333144	8	3	355	2	p2L	45	70	64.2857142857143	Sham	10
333145	8	3	356	2	p2L	95	126	75.3968253968254	Sham	10
333146	8	3	356	3	p2L	8	126	6.34920634920635	Sham	10
333147	8	3	356	4	p2L	12	126	9.52380952380952	Sham	10
333148	8	3	356	1	p2L	11	126	8.73015873015873	Sham	10
333149	8	3	357	4	p2H	10	94	10.6382978723404	Sham	10
333150	8	3	357	1	p2H	9	94	9.57446808510638	Sham	10
333151	8	3	357	2	p2H	69	94	73.4042553191489	Sham	10
333152	8	3	357	3	p2H	6	94	6.38297872340426	Sham	10
333153	8	3	358	3	p2L	18	110	16.3636363636364	Sham	10
333154	8	3	358	4	p2L	16	110	14.5454545454545	Sham	10
333155	8	3	358	2	p2L	73	110	66.3636363636364	Sham	10
333156	8	3	358	1	p2L	3	110	2.72727272727273	Sham	10
333157	8	3	359	1	p2H	1	116	0.862068965517241	Sham	10
333158	8	3	359	4	p2H	5	116	4.31034482758621	Sham	10
333159	8	3	359	2	p2H	105	116	90.5172413793103	Sham	10
333160	8	3	359	3	p2H	5	116	4.31034482758621	Sham	10
333161	8	3	36	2	p2H	122	142	85.9154929577465	Sham	10
333162	8	3	36	4	p2H	6	142	4.22535211267606	Sham	10
333163	8	3	36	1	p2H	6	142	4.22535211267606	Sham	10
333164	8	3	36	3	p2H	8	142	5.63380281690141	Sham	10
333165	8	3	360	2	p2L	72	93	77.4193548387097	Sham	10
333166	8	3	360	1	p2L	14	93	15.0537634408602	Sham	10
333167	8	3	360	4	p2L	5	93	5.37634408602151	Sham	10
333168	8	3	360	3	p2L	2	93	2.1505376344086	Sham	10
333169	8	3	361	1	p2H	3	149	2.01342281879195	Sham	10
333170	8	3	361	2	p2H	142	149	95.3020134228188	Sham	10
333171	8	3	361	3	p2H	2	149	1.34228187919463	Sham	10
333172	8	3	361	4	p2H	2	149	1.34228187919463	Sham	10
333173	8	3	362	3	p2L	44	82	53.6585365853659	Sham	10
333174	8	3	362	2	p2L	22	82	26.8292682926829	Sham	10
333175	8	3	362	1	p2L	9	82	10.9756097560976	Sham	10
333176	8	3	362	4	p2L	7	82	8.53658536585366	Sham	10
333177	8	3	363	2	p3	18	37	48.6486486486487	Sham	10
333178	8	3	363	3	p3	11	37	29.7297297297297	Sham	10
333179	8	3	363	4	p3	4	37	10.8108108108108	Sham	10
333180	8	3	363	1	p3	4	37	10.8108108108108	Sham	10
333181	8	3	364	1	p2L	11	106	10.377358490566	Sham	10
333182	8	3	364	2	p2L	50	106	47.1698113207547	Sham	10
333183	8	3	364	3	p2L	12	106	11.3207547169811	Sham	10
333184	8	3	364	4	p2L	33	106	31.1320754716981	Sham	10
333185	8	3	365	1	p2L	27	126	21.4285714285714	Sham	10
333186	8	3	365	2	p2L	39	126	30.952380952381	Sham	10
333187	8	3	365	3	p2L	47	126	37.3015873015873	Sham	10
333188	8	3	365	4	p2L	13	126	10.3174603174603	Sham	10
333189	8	3	366	1	p2H	3	111	2.7027027027027	Sham	10
333190	8	3	366	2	p2H	105	111	94.5945945945946	Sham	10
333191	8	3	366	4	p2H	2	111	1.8018018018018	Sham	10
333192	8	3	366	3	p2H	1	111	0.900900900900901	Sham	10
333193	8	3	367	1	p4	6	36	16.6666666666667	Sham	10
333194	8	3	367	2	p4	4	36	11.1111111111111	Sham	10
333195	8	3	367	3	p4	1	36	2.77777777777778	Sham	10
333196	8	3	367	4	p4	25	36	69.4444444444444	Sham	10
333197	8	3	368	4	p2H	7	165	4.24242424242424	Sham	10
333198	8	3	368	1	p2H	13	165	7.87878787878788	Sham	10
333199	8	3	368	2	p2H	126	165	76.3636363636364	Sham	10
333200	8	3	368	3	p2H	19	165	11.5151515151515	Sham	10
333201	8	3	369	4	p2H	1	30	3.33333333333333	Sham	10
333202	8	3	369	1	p2H	3	30	10	Sham	10
333203	8	3	369	3	p2H	1	30	3.33333333333333	Sham	10
333204	8	3	369	2	p2H	25	30	83.3333333333333	Sham	10
333205	8	3	37	2	p2H	94	111	84.6846846846847	Sham	10
333206	8	3	37	4	p2H	3	111	2.7027027027027	Sham	10
333207	8	3	37	1	p2H	7	111	6.30630630630631	Sham	10
333208	8	3	37	3	p2H	7	111	6.30630630630631	Sham	10
333209	8	3	370	4	p2H	8	121	6.61157024793388	Sham	10
333210	8	3	370	1	p2H	7	121	5.78512396694215	Sham	10
333211	8	3	370	3	p2H	3	121	2.47933884297521	Sham	10
333212	8	3	370	2	p2H	103	121	85.1239669421488	Sham	10
333213	8	3	371	4	p2H	6	76	7.89473684210526	Sham	10
333214	8	3	371	2	p2H	61	76	80.2631578947368	Sham	10
333215	8	3	371	3	p2H	5	76	6.57894736842105	Sham	10
333216	8	3	371	1	p2H	4	76	5.26315789473684	Sham	10
333217	8	3	372	1	p4	3	67	4.47761194029851	Sham	10
333218	8	3	372	2	p4	3	67	4.47761194029851	Sham	10
333219	8	3	372	3	p4	4	67	5.97014925373134	Sham	10
333220	8	3	372	4	p4	57	67	85.0746268656716	Sham	10
333221	8	3	373	2	p3	18	52	34.6153846153846	Sham	10
333222	8	3	373	4	p3	10	52	19.2307692307692	Sham	10
333223	8	3	373	1	p3	5	52	9.61538461538462	Sham	10
333224	8	3	373	3	p3	19	52	36.5384615384615	Sham	10
333225	8	3	374	4	p3	9	69	13.0434782608696	Sham	10
333226	8	3	374	2	p3	3	69	4.34782608695652	Sham	10
333227	8	3	374	1	p3	4	69	5.79710144927536	Sham	10
333228	8	3	374	3	p3	53	69	76.8115942028985	Sham	10
333229	8	3	375	2	p4	3	53	5.66037735849057	Sham	10
333230	8	3	375	3	p4	2	53	3.77358490566038	Sham	10
333231	8	3	375	1	p4	0	53	0	Sham	10
333232	8	3	375	4	p4	48	53	90.5660377358491	Sham	10
333233	8	3	376	4	p2H	4	99	4.04040404040404	Sham	10
333234	8	3	376	3	p2H	0	99	0	Sham	10
333235	8	3	376	1	p2H	0	99	0	Sham	10
333236	8	3	376	2	p2H	95	99	95.959595959596	Sham	10
333237	8	3	377	4	p2H	2	124	1.61290322580645	Sham	10
333238	8	3	377	1	p2H	5	124	4.03225806451613	Sham	10
333239	8	3	377	2	p2H	106	124	85.4838709677419	Sham	10
333240	8	3	377	3	p2H	11	124	8.87096774193548	Sham	10
333241	8	3	378	2	p4	2	33	6.06060606060606	Sham	10
333242	8	3	378	4	p4	19	33	57.5757575757576	Sham	10
333243	8	3	378	3	p4	4	33	12.1212121212121	Sham	10
333244	8	3	378	1	p4	8	33	24.2424242424242	Sham	10
333245	8	3	379	4	p2H	1	55	1.81818181818182	Sham	10
333246	8	3	379	1	p2H	2	55	3.63636363636364	Sham	10
333247	8	3	379	2	p2H	51	55	92.7272727272727	Sham	10
333248	8	3	379	3	p2H	1	55	1.81818181818182	Sham	10
333249	8	3	38	2	p2H	84	90	93.3333333333333	Sham	10
333250	8	3	38	1	p2H	3	90	3.33333333333333	Sham	10
333251	8	3	38	3	p2H	2	90	2.22222222222222	Sham	10
333252	8	3	38	4	p2H	1	90	1.11111111111111	Sham	10
333253	8	3	380	1	p2H	5	119	4.20168067226891	Sham	10
333254	8	3	380	2	p2H	96	119	80.672268907563	Sham	10
333255	8	3	380	4	p2H	9	119	7.56302521008403	Sham	10
333256	8	3	380	3	p2H	9	119	7.56302521008403	Sham	10
333257	8	3	381	2	p2H	123	148	83.1081081081081	Sham	10
333258	8	3	381	4	p2H	16	148	10.8108108108108	Sham	10
333259	8	3	381	1	p2H	2	148	1.35135135135135	Sham	10
333260	8	3	381	3	p2H	7	148	4.72972972972973	Sham	10
333261	8	3	382	1	p2H	5	105	4.76190476190476	Sham	10
333262	8	3	382	4	p2H	1	105	0.952380952380952	Sham	10
333263	8	3	382	2	p2H	96	105	91.4285714285714	Sham	10
333264	8	3	382	3	p2H	3	105	2.85714285714286	Sham	10
333265	8	3	383	1	p2H	8	127	6.2992125984252	Sham	10
333266	8	3	383	4	p2H	4	127	3.1496062992126	Sham	10
333267	8	3	383	2	p2H	114	127	89.7637795275591	Sham	10
333268	8	3	383	3	p2H	1	127	0.78740157480315	Sham	10
333269	8	3	384	2	p3	25	84	29.7619047619048	Sham	10
333270	8	3	384	1	p3	7	84	8.33333333333333	Sham	10
333271	8	3	384	3	p3	44	84	52.3809523809524	Sham	10
333272	8	3	384	4	p3	8	84	9.52380952380952	Sham	10
333273	8	3	385	2	p2L	39	58	67.2413793103448	Sham	10
333274	8	3	385	3	p2L	10	58	17.2413793103448	Sham	10
333275	8	3	385	4	p2L	4	58	6.89655172413793	Sham	10
333276	8	3	385	1	p2L	5	58	8.62068965517241	Sham	10
333277	8	3	386	1	p3	6	75	8	Sham	10
333278	8	3	386	2	p3	9	75	12	Sham	10
333279	8	3	386	4	p3	7	75	9.33333333333333	Sham	10
333280	8	3	386	3	p3	53	75	70.6666666666667	Sham	10
333281	8	3	387	4	p2H	2	128	1.5625	Sham	10
333282	8	3	387	1	p2H	3	128	2.34375	Sham	10
333283	8	3	387	2	p2H	118	128	92.1875	Sham	10
333284	8	3	387	3	p2H	5	128	3.90625	Sham	10
333285	8	3	388	4	p2H	2	88	2.27272727272727	Sham	10
333286	8	3	388	3	p2H	7	88	7.95454545454545	Sham	10
333287	8	3	388	2	p2H	72	88	81.8181818181818	Sham	10
333288	8	3	388	1	p2H	7	88	7.95454545454545	Sham	10
333289	8	3	389	4	p4	55	60	91.6666666666667	Sham	10
333290	8	3	389	2	p4	3	60	5	Sham	10
333291	8	3	389	1	p4	1	60	1.66666666666667	Sham	10
333292	8	3	389	3	p4	1	60	1.66666666666667	Sham	10
333293	8	3	39	1	p2H	2	117	1.70940170940171	Sham	10
333294	8	3	39	3	p2H	5	117	4.27350427350427	Sham	10
333295	8	3	39	2	p2H	100	117	85.4700854700855	Sham	10
333296	8	3	39	4	p2H	10	117	8.54700854700855	Sham	10
333297	8	3	390	1	p3	4	62	6.45161290322581	Sham	10
333298	8	3	390	2	p3	1	62	1.61290322580645	Sham	10
333299	8	3	390	3	p3	56	62	90.3225806451613	Sham	10
333300	8	3	390	4	p3	1	62	1.61290322580645	Sham	10
333301	8	3	391	1	p2H	9	119	7.56302521008403	Sham	10
333302	8	3	391	3	p2H	4	119	3.36134453781513	Sham	10
333303	8	3	391	4	p2H	3	119	2.52100840336134	Sham	10
333304	8	3	391	2	p2H	103	119	86.5546218487395	Sham	10
333305	8	3	392	1	p2H	3	80	3.75	Sham	10
333306	8	3	392	4	p2H	0	80	0	Sham	10
333307	8	3	392	2	p2H	75	80	93.75	Sham	10
333308	8	3	392	3	p2H	2	80	2.5	Sham	10
333309	8	3	393	4	p2H	5	114	4.3859649122807	Sham	10
333310	8	3	393	2	p2H	98	114	85.9649122807018	Sham	10
333311	8	3	393	1	p2H	5	114	4.3859649122807	Sham	10
333312	8	3	393	3	p2H	6	114	5.26315789473684	Sham	10
333313	8	3	394	4	p2H	7	170	4.11764705882353	Sham	10
333314	8	3	394	2	p2H	153	170	90	Sham	10
333315	8	3	394	3	p2H	1	170	0.588235294117647	Sham	10
333316	8	3	394	1	p2H	9	170	5.29411764705882	Sham	10
333317	8	3	395	2	p2H	75	84	89.2857142857143	Sham	10
333318	8	3	395	1	p2H	2	84	2.38095238095238	Sham	10
333319	8	3	395	3	p2H	5	84	5.95238095238095	Sham	10
333320	8	3	395	4	p2H	2	84	2.38095238095238	Sham	10
333321	8	3	396	1	p2H	3	131	2.29007633587786	Sham	10
333322	8	3	396	4	p2H	3	131	2.29007633587786	Sham	10
333323	8	3	396	2	p2H	120	131	91.6030534351145	Sham	10
333324	8	3	396	3	p2H	5	131	3.81679389312977	Sham	10
333325	8	3	397	4	p2H	5	86	5.81395348837209	Sham	10
333326	8	3	397	1	p2H	7	86	8.13953488372093	Sham	10
333327	8	3	397	2	p2H	71	86	82.5581395348837	Sham	10
333328	8	3	397	3	p2H	3	86	3.48837209302326	Sham	10
333329	8	3	398	1	p2H	6	109	5.5045871559633	Sham	10
333330	8	3	398	2	p2H	95	109	87.1559633027523	Sham	10
333331	8	3	398	3	p2H	4	109	3.6697247706422	Sham	10
333332	8	3	398	4	p2H	4	109	3.6697247706422	Sham	10
333333	8	3	399	2	p2H	84	100	84	Sham	10
333334	8	3	399	3	p2H	5	100	5	Sham	10
333335	8	3	399	4	p2H	6	100	6	Sham	10
333336	8	3	399	1	p2H	5	100	5	Sham	10
333337	8	3	4	2	p2H	70	81	86.4197530864197	Sham	10
333338	8	3	4	1	p2H	3	81	3.7037037037037	Sham	10
333339	8	3	4	4	p2H	5	81	6.17283950617284	Sham	10
333340	8	3	4	3	p2H	3	81	3.7037037037037	Sham	10
333341	8	3	40	3	p2H	3	86	3.48837209302326	Sham	10
333342	8	3	40	4	p2H	3	86	3.48837209302326	Sham	10
333343	8	3	40	2	p2H	75	86	87.2093023255814	Sham	10
333344	8	3	40	1	p2H	5	86	5.81395348837209	Sham	10
333345	8	3	400	4	p4	60	88	68.1818181818182	Sham	10
333346	8	3	400	2	p4	20	88	22.7272727272727	Sham	10
333347	8	3	400	1	p4	4	88	4.54545454545455	Sham	10
333348	8	3	400	3	p4	4	88	4.54545454545455	Sham	10
333349	8	3	401	2	p3	6	43	13.953488372093	Sham	10
333350	8	3	401	1	p3	9	43	20.9302325581395	Sham	10
333351	8	3	401	3	p3	15	43	34.8837209302326	Sham	10
333352	8	3	401	4	p3	13	43	30.2325581395349	Sham	10
333353	8	3	402	2	p1	27	111	24.3243243243243	Sham	10
333354	8	3	402	1	p1	44	111	39.6396396396396	Sham	10
333355	8	3	402	4	p1	31	111	27.9279279279279	Sham	10
333356	8	3	402	3	p1	9	111	8.10810810810811	Sham	10
333357	8	3	403	4	p2H	4	106	3.77358490566038	Sham	10
333358	8	3	403	1	p2H	5	106	4.71698113207547	Sham	10
333359	8	3	403	2	p2H	96	106	90.5660377358491	Sham	10
333360	8	3	403	3	p2H	1	106	0.943396226415094	Sham	10
333361	8	3	404	4	p2H	11	145	7.58620689655172	Sham	10
333362	8	3	404	1	p2H	9	145	6.20689655172414	Sham	10
333363	8	3	404	3	p2H	10	145	6.89655172413793	Sham	10
333364	8	3	404	2	p2H	115	145	79.3103448275862	Sham	10
333365	8	3	405	4	p2H	5	105	4.76190476190476	Sham	10
333366	8	3	405	1	p2H	5	105	4.76190476190476	Sham	10
333367	8	3	405	3	p2H	11	105	10.4761904761905	Sham	10
333368	8	3	405	2	p2H	84	105	80	Sham	10
333369	8	3	406	1	p3	2	71	2.8169014084507	Sham	10
333370	8	3	406	2	p3	23	71	32.3943661971831	Sham	10
333371	8	3	406	4	p3	3	71	4.22535211267606	Sham	10
333372	8	3	406	3	p3	43	71	60.5633802816901	Sham	10
333373	8	3	407	3	p2H	9	100	9	Sham	10
333374	8	3	407	2	p2H	79	100	79	Sham	10
333375	8	3	407	4	p2H	3	100	3	Sham	10
333376	8	3	407	1	p2H	9	100	9	Sham	10
333377	8	3	408	2	p3	36	84	42.8571428571429	Sham	10
333378	8	3	408	4	p3	8	84	9.52380952380952	Sham	10
333379	8	3	408	3	p3	22	84	26.1904761904762	Sham	10
333380	8	3	408	1	p3	18	84	21.4285714285714	Sham	10
333381	8	3	409	2	p2L	26	69	37.6811594202899	Sham	10
333382	8	3	409	4	p2L	23	69	33.3333333333333	Sham	10
333383	8	3	409	1	p2L	13	69	18.8405797101449	Sham	10
333384	8	3	409	3	p2L	7	69	10.1449275362319	Sham	10
333385	8	3	41	1	p4	8	41	19.5121951219512	Sham	10
333386	8	3	41	2	p4	2	41	4.8780487804878	Sham	10
333387	8	3	41	3	p4	1	41	2.4390243902439	Sham	10
333388	8	3	41	4	p4	30	41	73.1707317073171	Sham	10
333389	8	3	410	2	p2L	54	84	64.2857142857143	Sham	10
333390	8	3	410	4	p2L	14	84	16.6666666666667	Sham	10
333391	8	3	410	1	p2L	5	84	5.95238095238095	Sham	10
333392	8	3	410	3	p2L	11	84	13.0952380952381	Sham	10
333393	8	3	411	2	p2H	77	90	85.5555555555556	Sham	10
333394	8	3	411	4	p2H	2	90	2.22222222222222	Sham	10
333395	8	3	411	1	p2H	8	90	8.88888888888889	Sham	10
333396	8	3	411	3	p2H	3	90	3.33333333333333	Sham	10
333397	8	3	412	4	p2H	1	109	0.917431192660551	Sham	10
333398	8	3	412	1	p2H	4	109	3.6697247706422	Sham	10
333399	8	3	412	2	p2H	103	109	94.4954128440367	Sham	10
333400	8	3	412	3	p2H	1	109	0.917431192660551	Sham	10
333401	8	3	413	4	p2H	3	97	3.09278350515464	Sham	10
333402	8	3	413	1	p2H	5	97	5.15463917525773	Sham	10
333403	8	3	413	2	p2H	88	97	90.7216494845361	Sham	10
333404	8	3	413	3	p2H	1	97	1.03092783505155	Sham	10
333405	8	3	414	1	p2H	8	99	8.08080808080808	Sham	10
333406	8	3	414	2	p2H	85	99	85.8585858585859	Sham	10
333407	8	3	414	3	p2H	4	99	4.04040404040404	Sham	10
333408	8	3	414	4	p2H	2	99	2.02020202020202	Sham	10
333409	8	3	415	1	p2H	5	88	5.68181818181818	Sham	10
333410	8	3	415	3	p2H	4	88	4.54545454545455	Sham	10
333411	8	3	415	4	p2H	6	88	6.81818181818182	Sham	10
333412	8	3	415	2	p2H	73	88	82.9545454545455	Sham	10
333413	8	3	416	4	p2H	3	121	2.47933884297521	Sham	10
333414	8	3	416	2	p2H	116	121	95.8677685950413	Sham	10
333415	8	3	416	1	p2H	2	121	1.65289256198347	Sham	10
333416	8	3	416	3	p2H	0	121	0	Sham	10
333417	8	3	417	4	p2H	6	97	6.18556701030928	Sham	10
333418	8	3	417	1	p2H	6	97	6.18556701030928	Sham	10
333419	8	3	417	3	p2H	2	97	2.06185567010309	Sham	10
333420	8	3	417	2	p2H	83	97	85.5670103092783	Sham	10
333421	8	3	418	4	p2H	2	113	1.76991150442478	Sham	10
333422	8	3	418	1	p2H	2	113	1.76991150442478	Sham	10
333423	8	3	418	3	p2H	3	113	2.65486725663717	Sham	10
333424	8	3	418	2	p2H	106	113	93.8053097345133	Sham	10
333425	8	3	419	4	p4	55	59	93.2203389830508	Sham	10
333426	8	3	419	2	p4	1	59	1.69491525423729	Sham	10
333427	8	3	419	1	p4	0	59	0	Sham	10
333428	8	3	419	3	p4	3	59	5.08474576271187	Sham	10
333429	8	3	42	4	p2H	0	79	0	Sham	10
333430	8	3	42	2	p2H	78	79	98.7341772151899	Sham	10
333431	8	3	42	1	p2H	0	79	0	Sham	10
333432	8	3	42	3	p2H	1	79	1.26582278481013	Sham	10
333433	8	3	420	4	p2H	0	88	0	Sham	10
333434	8	3	420	2	p2H	86	88	97.7272727272727	Sham	10
333435	8	3	420	3	p2H	2	88	2.27272727272727	Sham	10
333436	8	3	420	1	p2H	0	88	0	Sham	10
333437	8	3	421	1	p2L	7	69	10.1449275362319	Sham	10
333438	8	3	421	3	p2L	1	69	1.44927536231884	Sham	10
333439	8	3	421	2	p2L	60	69	86.9565217391304	Sham	10
333440	8	3	421	4	p2L	1	69	1.44927536231884	Sham	10
333441	8	3	422	4	p2H	4	91	4.3956043956044	Sham	10
333442	8	3	422	2	p2H	84	91	92.3076923076923	Sham	10
333443	8	3	422	3	p2H	2	91	2.1978021978022	Sham	10
333444	8	3	422	1	p2H	1	91	1.0989010989011	Sham	10
333445	8	3	423	4	p2H	1	159	0.628930817610063	Sham	10
333446	8	3	423	1	p2H	6	159	3.77358490566038	Sham	10
333447	8	3	423	2	p2H	150	159	94.3396226415094	Sham	10
333448	8	3	423	3	p2H	2	159	1.25786163522013	Sham	10
333449	8	3	424	1	p2H	15	158	9.49367088607595	Sham	10
333450	8	3	424	4	p2H	8	158	5.06329113924051	Sham	10
333451	8	3	424	2	p2H	125	158	79.1139240506329	Sham	10
333452	8	3	424	3	p2H	10	158	6.32911392405063	Sham	10
333453	8	3	425	1	p2H	3	56	5.35714285714286	Sham	10
333454	8	3	425	2	p2H	47	56	83.9285714285714	Sham	10
333455	8	3	425	3	p2H	4	56	7.14285714285714	Sham	10
333456	8	3	425	4	p2H	2	56	3.57142857142857	Sham	10
333457	8	3	426	1	p2H	4	77	5.19480519480519	Sham	10
333458	8	3	426	2	p2H	62	77	80.5194805194805	Sham	10
333459	8	3	426	4	p2H	7	77	9.09090909090909	Sham	10
333460	8	3	426	3	p2H	4	77	5.19480519480519	Sham	10
333461	8	3	427	4	p3	5	53	9.43396226415094	Sham	10
333462	8	3	427	1	p3	19	53	35.8490566037736	Sham	10
333463	8	3	427	2	p3	14	53	26.4150943396226	Sham	10
333464	8	3	427	3	p3	15	53	28.3018867924528	Sham	10
333465	8	3	428	4	p2H	5	82	6.09756097560976	Sham	10
333466	8	3	428	1	p2H	11	82	13.4146341463415	Sham	10
333467	8	3	428	2	p2H	60	82	73.1707317073171	Sham	10
333468	8	3	428	3	p2H	6	82	7.31707317073171	Sham	10
333469	8	3	429	3	p2L	23	97	23.7113402061856	Sham	10
333470	8	3	429	1	p2L	6	97	6.18556701030928	Sham	10
333471	8	3	429	2	p2L	58	97	59.7938144329897	Sham	10
333472	8	3	429	4	p2L	10	97	10.3092783505155	Sham	10
333473	8	3	43	2	p2H	79	92	85.8695652173913	Sham	10
333474	8	3	43	4	p2H	4	92	4.34782608695652	Sham	10
333475	8	3	43	1	p2H	4	92	4.34782608695652	Sham	10
333476	8	3	43	3	p2H	5	92	5.43478260869565	Sham	10
333477	8	3	430	4	p4	15	50	30	Sham	10
333478	8	3	430	2	p4	9	50	18	Sham	10
333479	8	3	430	1	p4	17	50	34	Sham	10
333480	8	3	430	3	p4	9	50	18	Sham	10
333481	8	3	431	4	p2H	11	146	7.53424657534247	Sham	10
333482	8	3	431	1	p2H	18	146	12.3287671232877	Sham	10
333483	8	3	431	3	p2H	8	146	5.47945205479452	Sham	10
333484	8	3	431	2	p2H	109	146	74.6575342465753	Sham	10
333485	8	3	432	2	p4	60	85	70.5882352941177	Sham	10
333486	8	3	432	4	p4	11	85	12.9411764705882	Sham	10
333487	8	3	432	1	p4	6	85	7.05882352941176	Sham	10
333488	8	3	432	3	p4	8	85	9.41176470588235	Sham	10
333489	8	3	433	4	p2H	3	104	2.88461538461538	Sham	10
333490	8	3	433	1	p2H	0	104	0	Sham	10
333491	8	3	433	3	p2H	7	104	6.73076923076923	Sham	10
333492	8	3	433	2	p2H	94	104	90.3846153846154	Sham	10
333493	8	3	434	4	p2H	5	125	4	Sham	10
333494	8	3	434	2	p2H	107	125	85.6	Sham	10
333495	8	3	434	3	p2H	8	125	6.4	Sham	10
333496	8	3	434	1	p2H	5	125	4	Sham	10
333497	8	3	435	4	p2H	1	111	0.900900900900901	Sham	10
333498	8	3	435	3	p2H	8	111	7.20720720720721	Sham	10
333499	8	3	435	1	p2H	4	111	3.6036036036036	Sham	10
333500	8	3	435	2	p2H	98	111	88.2882882882883	Sham	10
333501	8	3	436	2	p4	57	86	66.2790697674419	Sham	10
333502	8	3	436	4	p4	23	86	26.7441860465116	Sham	10
333503	8	3	436	1	p4	4	86	4.65116279069767	Sham	10
333504	8	3	436	3	p4	2	86	2.32558139534884	Sham	10
333505	8	3	437	4	p2H	2	93	2.1505376344086	Sham	10
333506	8	3	437	1	p2H	1	93	1.0752688172043	Sham	10
333507	8	3	437	2	p2H	87	93	93.5483870967742	Sham	10
333508	8	3	437	3	p2H	3	93	3.2258064516129	Sham	10
333509	8	3	438	4	p2H	0	83	0	Sham	10
333510	8	3	438	1	p2H	1	83	1.20481927710843	Sham	10
333511	8	3	438	2	p2H	82	83	98.7951807228916	Sham	10
333512	8	3	438	3	p2H	0	83	0	Sham	10
333513	8	3	439	1	p2H	1	30	3.33333333333333	Sham	10
333514	8	3	439	2	p2H	28	30	93.3333333333333	Sham	10
333515	8	3	439	4	p2H	0	30	0	Sham	10
333516	8	3	439	3	p2H	1	30	3.33333333333333	Sham	10
333517	8	3	44	1	p4	2	72	2.77777777777778	Sham	10
333518	8	3	44	2	p4	40	72	55.5555555555556	Sham	10
333519	8	3	44	4	p4	27	72	37.5	Sham	10
333520	8	3	44	3	p4	3	72	4.16666666666667	Sham	10
333521	8	3	440	4	p3	4	79	5.06329113924051	Sham	10
333522	8	3	440	1	p3	15	79	18.9873417721519	Sham	10
333523	8	3	440	2	p3	11	79	13.9240506329114	Sham	10
333524	8	3	440	3	p3	49	79	62.0253164556962	Sham	10
333525	8	3	441	3	p4	2	42	4.76190476190476	Sham	10
333526	8	3	441	1	p4	2	42	4.76190476190476	Sham	10
333527	8	3	441	2	p4	10	42	23.8095238095238	Sham	10
333528	8	3	441	4	p4	28	42	66.6666666666667	Sham	10
333529	8	3	442	2	p2H	96	136	70.5882352941177	Sham	10
333530	8	3	442	4	p2H	12	136	8.82352941176471	Sham	10
333531	8	3	442	1	p2H	14	136	10.2941176470588	Sham	10
333532	8	3	442	3	p2H	14	136	10.2941176470588	Sham	10
333533	8	3	443	1	p2H	1	81	1.23456790123457	Sham	10
333534	8	3	443	4	p2H	5	81	6.17283950617284	Sham	10
333535	8	3	443	2	p2H	72	81	88.8888888888889	Sham	10
333536	8	3	443	3	p2H	3	81	3.7037037037037	Sham	10
333537	8	3	444	2	p2L	24	65	36.9230769230769	Sham	10
333538	8	3	444	3	p2L	14	65	21.5384615384615	Sham	10
333539	8	3	444	4	p2L	15	65	23.0769230769231	Sham	10
333540	8	3	444	1	p2L	12	65	18.4615384615385	Sham	10
333541	8	3	445	4	p2L	5	89	5.61797752808989	Sham	10
333542	8	3	445	1	p2L	5	89	5.61797752808989	Sham	10
333543	8	3	445	2	p2L	72	89	80.8988764044944	Sham	10
333544	8	3	445	3	p2L	7	89	7.86516853932584	Sham	10
333545	8	3	446	1	p2H	1	69	1.44927536231884	Sham	10
333546	8	3	446	4	p2H	2	69	2.89855072463768	Sham	10
333547	8	3	446	2	p2H	61	69	88.4057971014493	Sham	10
333548	8	3	446	3	p2H	5	69	7.2463768115942	Sham	10
333549	8	3	447	4	p2H	0	113	0	Sham	10
333550	8	3	447	1	p2H	2	113	1.76991150442478	Sham	10
333551	8	3	447	2	p2H	111	113	98.2300884955752	Sham	10
333552	8	3	447	3	p2H	0	113	0	Sham	10
333553	8	3	448	3	p4	5	32	15.625	Sham	10
333554	8	3	448	1	p4	6	32	18.75	Sham	10
333555	8	3	448	2	p4	8	32	25	Sham	10
333556	8	3	448	4	p4	13	32	40.625	Sham	10
333557	8	3	449	4	p2H	15	149	10.0671140939597	Sham	10
333558	8	3	449	3	p2H	3	149	2.01342281879195	Sham	10
333559	8	3	449	2	p2H	128	149	85.9060402684564	Sham	10
333560	8	3	449	1	p2H	3	149	2.01342281879195	Sham	10
333561	8	3	45	3	p1	18	84	21.4285714285714	Sham	10
333562	8	3	45	1	p1	48	84	57.1428571428571	Sham	10
333563	8	3	45	2	p1	14	84	16.6666666666667	Sham	10
333564	8	3	45	4	p1	4	84	4.76190476190476	Sham	10
333565	8	3	450	1	p4	10	62	16.1290322580645	Sham	10
333566	8	3	450	2	p4	33	62	53.2258064516129	Sham	10
333567	8	3	450	3	p4	3	62	4.83870967741935	Sham	10
333568	8	3	450	4	p4	16	62	25.8064516129032	Sham	10
333569	8	3	451	1	p2H	3	106	2.83018867924528	Sham	10
333570	8	3	451	3	p2H	3	106	2.83018867924528	Sham	10
333571	8	3	451	4	p2H	1	106	0.943396226415094	Sham	10
333572	8	3	451	2	p2H	99	106	93.3962264150943	Sham	10
333573	8	3	452	4	p2L	12	96	12.5	Sham	10
333574	8	3	452	1	p2L	27	96	28.125	Sham	10
333575	8	3	452	2	p2L	44	96	45.8333333333333	Sham	10
333576	8	3	452	3	p2L	13	96	13.5416666666667	Sham	10
333577	8	3	453	1	p2H	6	146	4.10958904109589	Sham	10
333578	8	3	453	4	p2H	4	146	2.73972602739726	Sham	10
333579	8	3	453	2	p2H	129	146	88.3561643835616	Sham	10
333580	8	3	453	3	p2H	7	146	4.79452054794521	Sham	10
333581	8	3	454	4	p2H	5	99	5.05050505050505	Sham	10
333582	8	3	454	2	p2H	85	99	85.8585858585859	Sham	10
333583	8	3	454	1	p2H	4	99	4.04040404040404	Sham	10
333584	8	3	454	3	p2H	5	99	5.05050505050505	Sham	10
333585	8	3	455	4	p3	19	84	22.6190476190476	Sham	10
333586	8	3	455	1	p3	11	84	13.0952380952381	Sham	10
333587	8	3	455	3	p3	24	84	28.5714285714286	Sham	10
333588	8	3	455	2	p3	30	84	35.7142857142857	Sham	10
333589	8	3	456	4	p2H	8	115	6.95652173913043	Sham	10
333590	8	3	456	2	p2H	93	115	80.8695652173913	Sham	10
333591	8	3	456	3	p2H	5	115	4.34782608695652	Sham	10
333592	8	3	456	1	p2H	9	115	7.82608695652174	Sham	10
333593	8	3	457	2	p2H	120	127	94.488188976378	Sham	10
333594	8	3	457	1	p2H	3	127	2.36220472440945	Sham	10
333595	8	3	457	3	p2H	2	127	1.5748031496063	Sham	10
333596	8	3	457	4	p2H	2	127	1.5748031496063	Sham	10
333597	8	3	458	2	p1	13	63	20.6349206349206	Sham	10
333598	8	3	458	1	p1	35	63	55.5555555555556	Sham	10
333599	8	3	458	4	p1	6	63	9.52380952380952	Sham	10
333600	8	3	458	3	p1	9	63	14.2857142857143	Sham	10
333601	8	3	459	1	p2H	4	96	4.16666666666667	Sham	10
333602	8	3	459	4	p2H	5	96	5.20833333333333	Sham	10
333603	8	3	459	2	p2H	84	96	87.5	Sham	10
333604	8	3	459	3	p2H	3	96	3.125	Sham	10
333605	8	3	46	2	p2H	86	102	84.3137254901961	Sham	10
333606	8	3	46	3	p2H	5	102	4.90196078431373	Sham	10
333607	8	3	46	4	p2H	3	102	2.94117647058824	Sham	10
333608	8	3	46	1	p2H	8	102	7.84313725490196	Sham	10
333609	8	3	460	1	p2L	2	64	3.125	Sham	10
333610	8	3	460	2	p2L	53	64	82.8125	Sham	10
333611	8	3	460	3	p2L	5	64	7.8125	Sham	10
333612	8	3	460	4	p2L	4	64	6.25	Sham	10
333613	8	3	461	4	p2H	10	141	7.09219858156028	Sham	10
333614	8	3	461	1	p2H	9	141	6.38297872340426	Sham	10
333615	8	3	461	2	p2H	121	141	85.8156028368794	Sham	10
333616	8	3	461	3	p2H	1	141	0.709219858156028	Sham	10
333617	8	3	462	4	p2H	2	65	3.07692307692308	Sham	10
333618	8	3	462	2	p2H	50	65	76.9230769230769	Sham	10
333619	8	3	462	3	p2H	4	65	6.15384615384615	Sham	10
333620	8	3	462	1	p2H	9	65	13.8461538461538	Sham	10
333621	8	3	463	1	p4	19	80	23.75	Sham	10
333622	8	3	463	4	p4	23	80	28.75	Sham	10
333623	8	3	463	2	p4	28	80	35	Sham	10
333624	8	3	463	3	p4	10	80	12.5	Sham	10
333625	8	3	464	2	p2L	63	87	72.4137931034483	Sham	10
333626	8	3	464	3	p2L	2	87	2.29885057471264	Sham	10
333627	8	3	464	4	p2L	16	87	18.3908045977011	Sham	10
333628	8	3	464	1	p2L	6	87	6.89655172413793	Sham	10
333629	8	3	465	2	p2H	66	77	85.7142857142857	Sham	10
333630	8	3	465	3	p2H	2	77	2.5974025974026	Sham	10
333631	8	3	465	4	p2H	1	77	1.2987012987013	Sham	10
333632	8	3	465	1	p2H	8	77	10.3896103896104	Sham	10
333633	8	3	466	3	p2L	4	24	16.6666666666667	Sham	10
333634	8	3	466	4	p2L	2	24	8.33333333333333	Sham	10
333635	8	3	466	2	p2L	13	24	54.1666666666667	Sham	10
333636	8	3	466	1	p2L	5	24	20.8333333333333	Sham	10
333637	8	3	467	1	p2H	3	141	2.12765957446809	Sham	10
333638	8	3	467	3	p2H	5	141	3.54609929078014	Sham	10
333639	8	3	467	2	p2H	130	141	92.1985815602837	Sham	10
333640	8	3	467	4	p2H	3	141	2.12765957446809	Sham	10
333641	8	3	468	4	p2H	7	94	7.4468085106383	Sham	10
333642	8	3	468	1	p2H	14	94	14.8936170212766	Sham	10
333643	8	3	468	3	p2H	9	94	9.57446808510638	Sham	10
333644	8	3	468	2	p2H	64	94	68.0851063829787	Sham	10
333645	8	3	469	2	p2H	73	78	93.5897435897436	Sham	10
333646	8	3	469	4	p2H	2	78	2.56410256410256	Sham	10
333647	8	3	469	1	p2H	1	78	1.28205128205128	Sham	10
333648	8	3	469	3	p2H	2	78	2.56410256410256	Sham	10
333649	8	3	47	3	p2L	25	113	22.1238938053097	Sham	10
333650	8	3	47	1	p2L	25	113	22.1238938053097	Sham	10
333651	8	3	47	4	p2L	10	113	8.84955752212389	Sham	10
333652	8	3	47	2	p2L	53	113	46.9026548672566	Sham	10
333653	8	3	470	3	p2H	3	135	2.22222222222222	Sham	10
333654	8	3	470	2	p2H	116	135	85.9259259259259	Sham	10
333655	8	3	470	1	p2H	12	135	8.88888888888889	Sham	10
333656	8	3	470	4	p2H	4	135	2.96296296296296	Sham	10
333657	8	3	471	2	p2H	63	71	88.7323943661972	Sham	10
333658	8	3	471	1	p2H	4	71	5.63380281690141	Sham	10
333659	8	3	471	4	p2H	2	71	2.8169014084507	Sham	10
333660	8	3	471	3	p2H	2	71	2.8169014084507	Sham	10
333661	8	3	472	4	p2L	18	111	16.2162162162162	Sham	10
333662	8	3	472	1	p2L	28	111	25.2252252252252	Sham	10
333663	8	3	472	2	p2L	45	111	40.5405405405405	Sham	10
333664	8	3	472	3	p2L	20	111	18.018018018018	Sham	10
333665	8	3	473	2	p2H	137	167	82.0359281437126	Sham	10
333666	8	3	473	3	p2H	6	167	3.59281437125748	Sham	10
333667	8	3	473	4	p2H	8	167	4.79041916167665	Sham	10
333668	8	3	473	1	p2H	16	167	9.58083832335329	Sham	10
333669	8	3	474	4	p2L	15	95	15.7894736842105	Sham	10
333670	8	3	474	2	p2L	37	95	38.9473684210526	Sham	10
333671	8	3	474	3	p2L	12	95	12.6315789473684	Sham	10
333672	8	3	474	1	p2L	31	95	32.6315789473684	Sham	10
333673	8	3	475	4	p4	7	45	15.5555555555556	Sham	10
333674	8	3	475	3	p4	6	45	13.3333333333333	Sham	10
333675	8	3	475	1	p4	18	45	40	Sham	10
333676	8	3	475	2	p4	14	45	31.1111111111111	Sham	10
333677	8	3	476	3	p4	8	60	13.3333333333333	Sham	10
333678	8	3	476	2	p4	8	60	13.3333333333333	Sham	10
333679	8	3	476	4	p4	38	60	63.3333333333333	Sham	10
333680	8	3	476	1	p4	6	60	10	Sham	10
333681	8	3	477	2	p2L	29	72	40.2777777777778	Sham	10
333682	8	3	477	3	p2L	10	72	13.8888888888889	Sham	10
333683	8	3	477	4	p2L	3	72	4.16666666666667	Sham	10
333684	8	3	477	1	p2L	30	72	41.6666666666667	Sham	10
333685	8	3	478	2	p2L	42	79	53.1645569620253	Sham	10
333686	8	3	478	3	p2L	13	79	16.4556962025316	Sham	10
333687	8	3	478	4	p2L	4	79	5.06329113924051	Sham	10
333688	8	3	478	1	p2L	20	79	25.3164556962025	Sham	10
333689	8	3	479	2	p2H	102	111	91.8918918918919	Sham	10
333690	8	3	479	4	p2H	3	111	2.7027027027027	Sham	10
333691	8	3	479	3	p2H	2	111	1.8018018018018	Sham	10
333692	8	3	479	1	p2H	4	111	3.6036036036036	Sham	10
333693	8	3	48	3	p2H	3	99	3.03030303030303	Sham	10
333694	8	3	48	4	p2H	2	99	2.02020202020202	Sham	10
333695	8	3	48	1	p2H	5	99	5.05050505050505	Sham	10
333696	8	3	48	2	p2H	89	99	89.8989898989899	Sham	10
333697	8	3	480	4	p1	15	142	10.5633802816901	Sham	10
333698	8	3	480	1	p1	115	142	80.9859154929577	Sham	10
333699	8	3	480	2	p1	7	142	4.92957746478873	Sham	10
333700	8	3	480	3	p1	5	142	3.52112676056338	Sham	10
333701	8	3	481	2	p2H	121	145	83.448275862069	Sham	10
333702	8	3	481	3	p2H	3	145	2.06896551724138	Sham	10
333703	8	3	481	4	p2H	11	145	7.58620689655172	Sham	10
333704	8	3	481	1	p2H	10	145	6.89655172413793	Sham	10
333705	8	3	482	2	p2H	92	99	92.9292929292929	Sham	10
333706	8	3	482	3	p2H	0	99	0	Sham	10
333707	8	3	482	4	p2H	4	99	4.04040404040404	Sham	10
333708	8	3	482	1	p2H	3	99	3.03030303030303	Sham	10
333709	8	3	483	4	p2H	5	96	5.20833333333333	Sham	10
333710	8	3	483	2	p2H	77	96	80.2083333333333	Sham	10
333711	8	3	483	1	p2H	2	96	2.08333333333333	Sham	10
333712	8	3	483	3	p2H	12	96	12.5	Sham	10
333713	8	3	484	4	p2L	11	82	13.4146341463415	Sham	10
333714	8	3	484	3	p2L	13	82	15.8536585365854	Sham	10
333715	8	3	484	1	p2L	13	82	15.8536585365854	Sham	10
333716	8	3	484	2	p2L	45	82	54.8780487804878	Sham	10
333717	8	3	485	2	p4	1	49	2.04081632653061	Sham	10
333718	8	3	485	3	p4	3	49	6.12244897959184	Sham	10
333719	8	3	485	4	p4	43	49	87.7551020408163	Sham	10
333720	8	3	485	1	p4	2	49	4.08163265306122	Sham	10
333721	8	3	486	1	p2H	5	179	2.79329608938547	Sham	10
333722	8	3	486	2	p2H	162	179	90.5027932960894	Sham	10
333723	8	3	486	3	p2H	8	179	4.46927374301676	Sham	10
333724	8	3	486	4	p2H	4	179	2.23463687150838	Sham	10
333725	8	3	487	1	p2L	19	88	21.5909090909091	Sham	10
333726	8	3	487	2	p2L	41	88	46.5909090909091	Sham	10
333727	8	3	487	4	p2L	14	88	15.9090909090909	Sham	10
333728	8	3	487	3	p2L	14	88	15.9090909090909	Sham	10
333729	8	3	488	1	p2H	6	68	8.82352941176471	Sham	10
333730	8	3	488	2	p2H	59	68	86.7647058823529	Sham	10
333731	8	3	488	3	p2H	3	68	4.41176470588235	Sham	10
333732	8	3	488	4	p2H	0	68	0	Sham	10
333733	8	3	489	2	p2H	106	128	82.8125	Sham	10
333734	8	3	489	3	p2H	5	128	3.90625	Sham	10
333735	8	3	489	4	p2H	8	128	6.25	Sham	10
333736	8	3	489	1	p2H	9	128	7.03125	Sham	10
333737	8	3	49	2	p2L	48	71	67.6056338028169	Sham	10
333738	8	3	49	3	p2L	9	71	12.6760563380282	Sham	10
333739	8	3	49	1	p2L	6	71	8.45070422535211	Sham	10
333740	8	3	49	4	p2L	8	71	11.2676056338028	Sham	10
333741	8	3	490	2	p2H	134	155	86.4516129032258	Sham	10
333742	8	3	490	1	p2H	8	155	5.16129032258065	Sham	10
333743	8	3	490	4	p2H	4	155	2.58064516129032	Sham	10
333744	8	3	490	3	p2H	9	155	5.80645161290323	Sham	10
333745	8	3	491	2	p2H	92	100	92	Sham	10
333746	8	3	491	1	p2H	5	100	5	Sham	10
333747	8	3	491	3	p2H	2	100	2	Sham	10
333748	8	3	491	4	p2H	1	100	1	Sham	10
333749	8	3	492	3	p2H	7	81	8.64197530864197	Sham	10
333750	8	3	492	4	p2H	4	81	4.93827160493827	Sham	10
333751	8	3	492	2	p2H	63	81	77.7777777777778	Sham	10
333752	8	3	492	1	p2H	7	81	8.64197530864197	Sham	10
333753	8	3	493	4	p2H	5	71	7.04225352112676	Sham	10
333754	8	3	493	3	p2H	1	71	1.40845070422535	Sham	10
333755	8	3	493	2	p2H	61	71	85.9154929577465	Sham	10
333756	8	3	493	1	p2H	4	71	5.63380281690141	Sham	10
333757	8	3	494	4	p4	12	46	26.0869565217391	Sham	10
333758	8	3	494	1	p4	8	46	17.3913043478261	Sham	10
333759	8	3	494	2	p4	20	46	43.4782608695652	Sham	10
333760	8	3	494	3	p4	6	46	13.0434782608696	Sham	10
333761	8	3	495	1	p3	7	75	9.33333333333333	Sham	10
333762	8	3	495	3	p3	53	75	70.6666666666667	Sham	10
333763	8	3	495	4	p3	5	75	6.66666666666667	Sham	10
333764	8	3	495	2	p3	10	75	13.3333333333333	Sham	10
333765	8	3	496	4	p2H	0	54	0	Sham	10
333766	8	3	496	2	p2H	45	54	83.3333333333333	Sham	10
333767	8	3	496	1	p2H	4	54	7.40740740740741	Sham	10
333768	8	3	496	3	p2H	5	54	9.25925925925926	Sham	10
333769	8	3	497	4	p2H	4	97	4.12371134020619	Sham	10
333770	8	3	497	2	p2H	79	97	81.4432989690722	Sham	10
333771	8	3	497	3	p2H	4	97	4.12371134020619	Sham	10
333772	8	3	497	1	p2H	10	97	10.3092783505155	Sham	10
333773	8	3	498	4	p4	34	62	54.8387096774194	Sham	10
333774	8	3	498	1	p4	13	62	20.9677419354839	Sham	10
333775	8	3	498	3	p4	1	62	1.61290322580645	Sham	10
333776	8	3	498	2	p4	14	62	22.5806451612903	Sham	10
333777	8	3	499	2	p2H	88	122	72.1311475409836	Sham	10
333778	8	3	499	1	p2H	9	122	7.37704918032787	Sham	10
333779	8	3	499	4	p2H	12	122	9.83606557377049	Sham	10
333780	8	3	499	3	p2H	13	122	10.655737704918	Sham	10
333781	8	3	5	4	p2H	5	106	4.71698113207547	Sham	10
333782	8	3	5	2	p2H	90	106	84.9056603773585	Sham	10
333783	8	3	5	1	p2H	5	106	4.71698113207547	Sham	10
333784	8	3	5	3	p2H	6	106	5.66037735849057	Sham	10
333785	8	3	50	4	p4	56	87	64.367816091954	Sham	10
333786	8	3	50	2	p4	19	87	21.8390804597701	Sham	10
333787	8	3	50	3	p4	5	87	5.74712643678161	Sham	10
333788	8	3	50	1	p4	7	87	8.04597701149425	Sham	10
333789	8	3	500	4	p2H	9	128	7.03125	Sham	10
333790	8	3	500	3	p2H	4	128	3.125	Sham	10
333791	8	3	500	2	p2H	115	128	89.84375	Sham	10
333792	8	3	500	1	p2H	0	128	0	Sham	10
333793	8	3	501	2	p3	6	54	11.1111111111111	Sham	10
333794	8	3	501	3	p3	33	54	61.1111111111111	Sham	10
333795	8	3	501	4	p3	8	54	14.8148148148148	Sham	10
333796	8	3	501	1	p3	7	54	12.962962962963	Sham	10
333797	8	3	502	2	p2H	120	154	77.9220779220779	Sham	10
333798	8	3	502	1	p2H	18	154	11.6883116883117	Sham	10
333799	8	3	502	3	p2H	7	154	4.54545454545455	Sham	10
333800	8	3	502	4	p2H	9	154	5.84415584415584	Sham	10
333801	8	3	503	3	p4	2	48	4.16666666666667	Sham	10
333802	8	3	503	2	p4	24	48	50	Sham	10
333803	8	3	503	4	p4	15	48	31.25	Sham	10
333804	8	3	503	1	p4	7	48	14.5833333333333	Sham	10
333805	8	3	504	3	p2H	7	142	4.92957746478873	Sham	10
333806	8	3	504	2	p2H	134	142	94.3661971830986	Sham	10
333807	8	3	504	1	p2H	1	142	0.704225352112676	Sham	10
333808	8	3	504	4	p2H	0	142	0	Sham	10
333809	8	3	505	2	p2L	54	71	76.056338028169	Sham	10
333810	8	3	505	3	p2L	8	71	11.2676056338028	Sham	10
333811	8	3	505	4	p2L	1	71	1.40845070422535	Sham	10
333812	8	3	505	1	p2L	8	71	11.2676056338028	Sham	10
333813	8	3	506	4	p3	8	77	10.3896103896104	Sham	10
333814	8	3	506	2	p3	3	77	3.8961038961039	Sham	10
333815	8	3	506	3	p3	59	77	76.6233766233766	Sham	10
333816	8	3	506	1	p3	7	77	9.09090909090909	Sham	10
333817	8	3	507	1	p2H	11	119	9.2436974789916	Sham	10
333818	8	3	507	3	p2H	2	119	1.68067226890756	Sham	10
333819	8	3	507	2	p2H	103	119	86.5546218487395	Sham	10
333820	8	3	507	4	p2H	3	119	2.52100840336134	Sham	10
333821	8	3	508	3	p3	10	28	35.7142857142857	Sham	10
333822	8	3	508	1	p3	7	28	25	Sham	10
333823	8	3	508	2	p3	8	28	28.5714285714286	Sham	10
333824	8	3	508	4	p3	3	28	10.7142857142857	Sham	10
333825	8	3	509	3	p3	26	60	43.3333333333333	Sham	10
333826	8	3	509	2	p3	13	60	21.6666666666667	Sham	10
333827	8	3	509	4	p3	4	60	6.66666666666667	Sham	10
333828	8	3	509	1	p3	17	60	28.3333333333333	Sham	10
333829	8	3	51	3	p2L	7	94	7.4468085106383	Sham	10
333830	8	3	51	2	p2L	71	94	75.531914893617	Sham	10
333831	8	3	51	1	p2L	11	94	11.7021276595745	Sham	10
333832	8	3	51	4	p2L	5	94	5.31914893617021	Sham	10
333833	8	3	510	1	p2H	4	182	2.1978021978022	Sham	10
333834	8	3	510	2	p2H	169	182	92.8571428571429	Sham	10
333835	8	3	510	4	p2H	5	182	2.74725274725275	Sham	10
333836	8	3	510	3	p2H	4	182	2.1978021978022	Sham	10
333837	8	3	511	1	p3	0	56	0	Sham	10
333838	8	3	511	2	p3	0	56	0	Sham	10
333839	8	3	511	3	p3	54	56	96.4285714285714	Sham	10
333840	8	3	511	4	p3	2	56	3.57142857142857	Sham	10
333841	8	3	512	1	p2H	3	94	3.19148936170213	Sham	10
333842	8	3	512	2	p2H	81	94	86.1702127659574	Sham	10
333843	8	3	512	4	p2H	3	94	3.19148936170213	Sham	10
333844	8	3	512	3	p2H	7	94	7.4468085106383	Sham	10
333845	8	3	513	2	p2L	85	102	83.3333333333333	Sham	10
333846	8	3	513	3	p2L	7	102	6.86274509803922	Sham	10
333847	8	3	513	4	p2L	4	102	3.92156862745098	Sham	10
333848	8	3	513	1	p2L	6	102	5.88235294117647	Sham	10
333849	8	3	514	2	p2L	49	82	59.7560975609756	Sham	10
333850	8	3	514	4	p2L	8	82	9.75609756097561	Sham	10
333851	8	3	514	1	p2L	15	82	18.2926829268293	Sham	10
333852	8	3	514	3	p2L	10	82	12.1951219512195	Sham	10
333853	8	3	515	2	p2H	118	128	92.1875	Sham	10
333854	8	3	515	4	p2H	4	128	3.125	Sham	10
333855	8	3	515	1	p2H	5	128	3.90625	Sham	10
333856	8	3	515	3	p2H	1	128	0.78125	Sham	10
333857	8	3	516	2	p2H	125	138	90.5797101449275	Sham	10
333858	8	3	516	3	p2H	3	138	2.17391304347826	Sham	10
333859	8	3	516	1	p2H	10	138	7.2463768115942	Sham	10
333860	8	3	516	4	p2H	0	138	0	Sham	10
333861	8	3	517	4	p2L	13	118	11.0169491525424	Sham	10
333862	8	3	517	1	p2L	26	118	22.0338983050847	Sham	10
333863	8	3	517	2	p2L	71	118	60.1694915254237	Sham	10
333864	8	3	517	3	p2L	8	118	6.77966101694915	Sham	10
333865	8	3	518	2	p2L	18	58	31.0344827586207	Sham	10
333866	8	3	518	1	p2L	19	58	32.7586206896552	Sham	10
333867	8	3	518	3	p2L	14	58	24.1379310344828	Sham	10
333868	8	3	518	4	p2L	7	58	12.0689655172414	Sham	10
333869	8	3	519	3	p2H	4	92	4.34782608695652	Sham	10
333870	8	3	519	4	p2H	1	92	1.08695652173913	Sham	10
333871	8	3	519	2	p2H	85	92	92.3913043478261	Sham	10
333872	8	3	519	1	p2H	2	92	2.17391304347826	Sham	10
333873	8	3	52	4	p2H	4	92	4.34782608695652	Sham	10
333874	8	3	52	3	p2H	3	92	3.26086956521739	Sham	10
333875	8	3	52	1	p2H	10	92	10.8695652173913	Sham	10
333876	8	3	52	2	p2H	75	92	81.5217391304348	Sham	10
333877	8	3	520	4	p2H	0	93	0	Sham	10
333878	8	3	520	1	p2H	5	93	5.37634408602151	Sham	10
333879	8	3	520	3	p2H	3	93	3.2258064516129	Sham	10
333880	8	3	520	2	p2H	85	93	91.3978494623656	Sham	10
333881	8	3	521	3	p4	4	66	6.06060606060606	Sham	10
333882	8	3	521	2	p4	26	66	39.3939393939394	Sham	10
333883	8	3	521	4	p4	22	66	33.3333333333333	Sham	10
333884	8	3	521	1	p4	14	66	21.2121212121212	Sham	10
333885	8	3	522	1	p2H	2	104	1.92307692307692	Sham	10
333886	8	3	522	2	p2H	98	104	94.2307692307692	Sham	10
333887	8	3	522	4	p2H	1	104	0.961538461538462	Sham	10
333888	8	3	522	3	p2H	3	104	2.88461538461538	Sham	10
333889	8	3	523	2	p2H	105	131	80.1526717557252	Sham	10
333890	8	3	523	3	p2H	8	131	6.10687022900763	Sham	10
333891	8	3	523	1	p2H	14	131	10.6870229007634	Sham	10
333892	8	3	523	4	p2H	4	131	3.05343511450382	Sham	10
333893	8	3	524	2	p4	7	57	12.280701754386	Sham	10
333894	8	3	524	4	p4	37	57	64.9122807017544	Sham	10
333895	8	3	524	1	p4	5	57	8.7719298245614	Sham	10
333896	8	3	524	3	p4	8	57	14.0350877192982	Sham	10
333897	8	3	525	4	p4	34	78	43.5897435897436	Sham	10
333898	8	3	525	1	p4	26	78	33.3333333333333	Sham	10
333899	8	3	525	3	p4	8	78	10.2564102564103	Sham	10
333900	8	3	525	2	p4	10	78	12.8205128205128	Sham	10
333901	8	3	526	4	p3	17	54	31.4814814814815	Sham	10
333902	8	3	526	1	p3	24	54	44.4444444444444	Sham	10
333903	8	3	526	3	p3	8	54	14.8148148148148	Sham	10
333904	8	3	526	2	p3	5	54	9.25925925925926	Sham	10
333905	8	3	527	2	p2H	59	77	76.6233766233766	Sham	10
333906	8	3	527	3	p2H	4	77	5.19480519480519	Sham	10
333907	8	3	527	4	p2H	5	77	6.49350649350649	Sham	10
333908	8	3	527	1	p2H	9	77	11.6883116883117	Sham	10
333909	8	3	528	4	p2H	2	83	2.40963855421687	Sham	10
333910	8	3	528	2	p2H	80	83	96.3855421686747	Sham	10
333911	8	3	528	1	p2H	1	83	1.20481927710843	Sham	10
333912	8	3	528	3	p2H	0	83	0	Sham	10
333913	8	3	529	2	p2L	60	86	69.7674418604651	Sham	10
333914	8	3	529	3	p2L	7	86	8.13953488372093	Sham	10
333915	8	3	529	4	p2L	15	86	17.4418604651163	Sham	10
333916	8	3	529	1	p2L	4	86	4.65116279069767	Sham	10
333917	8	3	53	4	p2H	2	56	3.57142857142857	Sham	10
333918	8	3	53	2	p2H	47	56	83.9285714285714	Sham	10
333919	8	3	53	1	p2H	5	56	8.92857142857143	Sham	10
333920	8	3	53	3	p2H	2	56	3.57142857142857	Sham	10
333921	8	3	530	1	p2H	7	113	6.19469026548673	Sham	10
333922	8	3	530	2	p2H	93	113	82.3008849557522	Sham	10
333923	8	3	530	4	p2H	5	113	4.42477876106195	Sham	10
333924	8	3	530	3	p2H	8	113	7.07964601769912	Sham	10
333925	8	3	531	1	p2L	5	125	4	Sham	10
333926	8	3	531	3	p2L	18	125	14.4	Sham	10
333927	8	3	531	2	p2L	92	125	73.6	Sham	10
333928	8	3	531	4	p2L	10	125	8	Sham	10
333929	8	3	532	4	p3	8	56	14.2857142857143	Sham	10
333930	8	3	532	3	p3	18	56	32.1428571428571	Sham	10
333931	8	3	532	2	p3	9	56	16.0714285714286	Sham	10
333932	8	3	532	1	p3	21	56	37.5	Sham	10
333933	8	3	533	1	p2H	4	90	4.44444444444444	Sham	10
333934	8	3	533	2	p2H	79	90	87.7777777777778	Sham	10
333935	8	3	533	3	p2H	0	90	0	Sham	10
333936	8	3	533	4	p2H	7	90	7.77777777777778	Sham	10
333937	8	3	534	2	p2H	118	130	90.7692307692308	Sham	10
333938	8	3	534	3	p2H	5	130	3.84615384615385	Sham	10
333939	8	3	534	1	p2H	5	130	3.84615384615385	Sham	10
333940	8	3	534	4	p2H	2	130	1.53846153846154	Sham	10
333941	8	3	535	4	p2H	1	105	0.952380952380952	Sham	10
333942	8	3	535	2	p2H	101	105	96.1904761904762	Sham	10
333943	8	3	535	1	p2H	1	105	0.952380952380952	Sham	10
333944	8	3	535	3	p2H	2	105	1.9047619047619	Sham	10
333945	8	3	536	3	p3	64	76	84.2105263157895	Sham	10
333946	8	3	536	2	p3	7	76	9.21052631578947	Sham	10
333947	8	3	536	4	p3	2	76	2.63157894736842	Sham	10
333948	8	3	536	1	p3	3	76	3.94736842105263	Sham	10
333949	8	3	537	2	p2L	68	82	82.9268292682927	Sham	10
333950	8	3	537	1	p2L	10	82	12.1951219512195	Sham	10
333951	8	3	537	3	p2L	0	82	0	Sham	10
333952	8	3	537	4	p2L	4	82	4.8780487804878	Sham	10
333953	8	3	538	4	p2H	3	84	3.57142857142857	Sham	10
333954	8	3	538	1	p2H	3	84	3.57142857142857	Sham	10
333955	8	3	538	2	p2H	75	84	89.2857142857143	Sham	10
333956	8	3	538	3	p2H	3	84	3.57142857142857	Sham	10
333957	8	3	539	1	p2H	2	152	1.31578947368421	Sham	10
333958	8	3	539	2	p2H	148	152	97.3684210526316	Sham	10
333959	8	3	539	4	p2H	1	152	0.657894736842105	Sham	10
333960	8	3	539	3	p2H	1	152	0.657894736842105	Sham	10
333961	8	3	54	2	p2L	24	82	29.2682926829268	Sham	10
333962	8	3	54	3	p2L	13	82	15.8536585365854	Sham	10
333963	8	3	54	4	p2L	19	82	23.1707317073171	Sham	10
333964	8	3	54	1	p2L	26	82	31.7073170731707	Sham	10
333965	8	3	540	2	p3	13	62	20.9677419354839	Sham	10
333966	8	3	540	4	p3	15	62	24.1935483870968	Sham	10
333967	8	3	540	3	p3	26	62	41.9354838709677	Sham	10
333968	8	3	540	1	p3	8	62	12.9032258064516	Sham	10
333969	8	3	541	2	p2H	91	110	82.7272727272727	Sham	10
333970	8	3	541	3	p2H	9	110	8.18181818181818	Sham	10
333971	8	3	541	1	p2H	6	110	5.45454545454545	Sham	10
333972	8	3	541	4	p2H	4	110	3.63636363636364	Sham	10
333973	8	3	542	3	p2L	16	82	19.5121951219512	Sham	10
333974	8	3	542	2	p2L	40	82	48.780487804878	Sham	10
333975	8	3	542	4	p2L	15	82	18.2926829268293	Sham	10
333976	8	3	542	1	p2L	11	82	13.4146341463415	Sham	10
333977	8	3	543	3	p2H	5	161	3.1055900621118	Sham	10
333978	8	3	543	1	p2H	14	161	8.69565217391304	Sham	10
333979	8	3	543	4	p2H	10	161	6.2111801242236	Sham	10
333980	8	3	543	2	p2H	132	161	81.9875776397515	Sham	10
333981	8	3	544	2	p2H	163	180	90.5555555555556	Sham	10
333982	8	3	544	1	p2H	9	180	5	Sham	10
333983	8	3	544	3	p2H	3	180	1.66666666666667	Sham	10
333984	8	3	544	4	p2H	5	180	2.77777777777778	Sham	10
333985	8	3	545	1	p2H	9	80	11.25	Sham	10
333986	8	3	545	2	p2H	64	80	80	Sham	10
333987	8	3	545	3	p2H	2	80	2.5	Sham	10
333988	8	3	545	4	p2H	5	80	6.25	Sham	10
333989	8	3	546	2	p2H	120	130	92.3076923076923	Sham	10
333990	8	3	546	3	p2H	1	130	0.769230769230769	Sham	10
333991	8	3	546	4	p2H	5	130	3.84615384615385	Sham	10
333992	8	3	546	1	p2H	4	130	3.07692307692308	Sham	10
333993	8	3	547	2	p2H	112	119	94.1176470588235	Sham	10
333994	8	3	547	1	p2H	3	119	2.52100840336134	Sham	10
333995	8	3	547	4	p2H	4	119	3.36134453781513	Sham	10
333996	8	3	547	3	p2H	0	119	0	Sham	10
333997	8	3	548	4	p3	6	42	14.2857142857143	Sham	10
333998	8	3	548	1	p3	3	42	7.14285714285714	Sham	10
333999	8	3	548	2	p3	3	42	7.14285714285714	Sham	10
334000	8	3	548	3	p3	30	42	71.4285714285714	Sham	10
334001	8	3	549	3	p2L	10	64	15.625	Sham	10
334002	8	3	549	2	p2L	24	64	37.5	Sham	10
334003	8	3	549	1	p2L	18	64	28.125	Sham	10
334004	8	3	549	4	p2L	12	64	18.75	Sham	10
334005	8	3	55	2	p3	9	67	13.4328358208955	Sham	10
334006	8	3	55	4	p3	13	67	19.4029850746269	Sham	10
334007	8	3	55	3	p3	30	67	44.7761194029851	Sham	10
334008	8	3	55	1	p3	15	67	22.3880597014925	Sham	10
334009	8	3	550	1	p2H	8	90	8.88888888888889	Sham	10
334010	8	3	550	2	p2H	70	90	77.7777777777778	Sham	10
334011	8	3	550	3	p2H	5	90	5.55555555555556	Sham	10
334012	8	3	550	4	p2H	7	90	7.77777777777778	Sham	10
334013	8	3	551	1	p2H	0	22	0	Sham	10
334014	8	3	551	2	p2H	20	22	90.9090909090909	Sham	10
334015	8	3	551	3	p2H	0	22	0	Sham	10
334016	8	3	551	4	p2H	2	22	9.09090909090909	Sham	10
334017	8	3	552	1	p2H	5	108	4.62962962962963	Sham	10
334018	8	3	552	3	p2H	3	108	2.77777777777778	Sham	10
334019	8	3	552	2	p2H	97	108	89.8148148148148	Sham	10
334020	8	3	552	4	p2H	3	108	2.77777777777778	Sham	10
334021	8	3	553	2	p2L	42	87	48.2758620689655	Sham	10
334022	8	3	553	4	p2L	23	87	26.4367816091954	Sham	10
334023	8	3	553	3	p2L	16	87	18.3908045977011	Sham	10
334024	8	3	553	1	p2L	6	87	6.89655172413793	Sham	10
334025	8	3	554	1	p2H	15	142	10.5633802816901	Sham	10
334026	8	3	554	3	p2H	5	142	3.52112676056338	Sham	10
334027	8	3	554	2	p2H	113	142	79.5774647887324	Sham	10
334028	8	3	554	4	p2H	9	142	6.33802816901408	Sham	10
334029	8	3	555	2	p2L	29	33	87.8787878787879	Sham	10
334030	8	3	555	4	p2L	2	33	6.06060606060606	Sham	10
334031	8	3	555	1	p2L	0	33	0	Sham	10
334032	8	3	555	3	p2L	2	33	6.06060606060606	Sham	10
334033	8	3	556	1	p3	14	70	20	Sham	10
334034	8	3	556	3	p3	27	70	38.5714285714286	Sham	10
334035	8	3	556	4	p3	9	70	12.8571428571429	Sham	10
334036	8	3	556	2	p3	20	70	28.5714285714286	Sham	10
334037	8	3	557	2	p2H	159	165	96.3636363636364	Sham	10
334038	8	3	557	3	p2H	3	165	1.81818181818182	Sham	10
334039	8	3	557	1	p2H	2	165	1.21212121212121	Sham	10
334040	8	3	557	4	p2H	1	165	0.606060606060606	Sham	10
334041	8	3	558	1	p4	6	78	7.69230769230769	Sham	10
334042	8	3	558	3	p4	6	78	7.69230769230769	Sham	10
334043	8	3	558	2	p4	50	78	64.1025641025641	Sham	10
334044	8	3	558	4	p4	16	78	20.5128205128205	Sham	10
334045	8	3	559	1	p2H	4	106	3.77358490566038	Sham	10
334046	8	3	559	2	p2H	96	106	90.5660377358491	Sham	10
334047	8	3	559	3	p2H	4	106	3.77358490566038	Sham	10
334048	8	3	559	4	p2H	2	106	1.88679245283019	Sham	10
334049	8	3	56	2	p2L	83	113	73.4513274336283	Sham	10
334050	8	3	56	1	p2L	11	113	9.73451327433628	Sham	10
334051	8	3	56	3	p2L	9	113	7.9646017699115	Sham	10
334052	8	3	56	4	p2L	10	113	8.84955752212389	Sham	10
334053	8	3	560	4	p1	5	82	6.09756097560976	Sham	10
334054	8	3	560	1	p1	51	82	62.1951219512195	Sham	10
334055	8	3	560	2	p1	11	82	13.4146341463415	Sham	10
334056	8	3	560	3	p1	15	82	18.2926829268293	Sham	10
334057	8	3	561	1	p2H	0	83	0	Sham	10
334058	8	3	561	2	p2H	74	83	89.1566265060241	Sham	10
334059	8	3	561	3	p2H	1	83	1.20481927710843	Sham	10
334060	8	3	561	4	p2H	8	83	9.63855421686747	Sham	10
334061	8	3	562	3	p4	5	73	6.84931506849315	Sham	10
334062	8	3	562	2	p4	9	73	12.3287671232877	Sham	10
334063	8	3	562	4	p4	58	73	79.4520547945205	Sham	10
334064	8	3	562	1	p4	1	73	1.36986301369863	Sham	10
334065	8	3	563	3	p2H	5	133	3.7593984962406	Sham	10
334066	8	3	563	4	p2H	5	133	3.7593984962406	Sham	10
334067	8	3	563	2	p2H	120	133	90.2255639097744	Sham	10
334068	8	3	563	1	p2H	3	133	2.25563909774436	Sham	10
334069	8	3	564	2	p2L	55	147	37.4149659863946	Sham	10
334070	8	3	564	4	p2L	23	147	15.6462585034014	Sham	10
334071	8	3	564	3	p2L	16	147	10.8843537414966	Sham	10
334072	8	3	564	1	p2L	53	147	36.0544217687075	Sham	10
334073	8	3	565	2	p4	8	49	16.3265306122449	Sham	10
334074	8	3	565	4	p4	24	49	48.9795918367347	Sham	10
334075	8	3	565	1	p4	9	49	18.3673469387755	Sham	10
334076	8	3	565	3	p4	8	49	16.3265306122449	Sham	10
334077	8	3	566	2	p2L	28	71	39.4366197183099	Sham	10
334078	8	3	566	4	p2L	10	71	14.0845070422535	Sham	10
334079	8	3	566	3	p2L	15	71	21.1267605633803	Sham	10
334080	8	3	566	1	p2L	18	71	25.3521126760563	Sham	10
334081	8	3	567	2	p2H	119	149	79.8657718120805	Sham	10
334082	8	3	567	1	p2H	11	149	7.38255033557047	Sham	10
334083	8	3	567	3	p2H	9	149	6.04026845637584	Sham	10
334084	8	3	567	4	p2H	10	149	6.71140939597315	Sham	10
334085	8	3	568	1	p2H	11	110	10	Sham	10
334086	8	3	568	2	p2H	83	110	75.4545454545455	Sham	10
334087	8	3	568	3	p2H	10	110	9.09090909090909	Sham	10
334088	8	3	568	4	p2H	6	110	5.45454545454545	Sham	10
334089	8	3	569	1	p2H	9	115	7.82608695652174	Sham	10
334090	8	3	569	2	p2H	101	115	87.8260869565217	Sham	10
334091	8	3	569	4	p2H	4	115	3.47826086956522	Sham	10
334092	8	3	569	3	p2H	1	115	0.869565217391304	Sham	10
334093	8	3	57	3	p2H	3	131	2.29007633587786	Sham	10
334094	8	3	57	2	p2H	115	131	87.7862595419847	Sham	10
334095	8	3	57	4	p2H	9	131	6.87022900763359	Sham	10
334096	8	3	57	1	p2H	4	131	3.05343511450382	Sham	10
334097	8	3	570	1	p2H	12	165	7.27272727272727	Sham	10
334098	8	3	570	2	p2H	123	165	74.5454545454545	Sham	10
334099	8	3	570	3	p2H	17	165	10.3030303030303	Sham	10
334100	8	3	570	4	p2H	13	165	7.87878787878788	Sham	10
334101	8	3	571	4	p4	41	61	67.2131147540984	Sham	10
334102	8	3	571	1	p4	9	61	14.7540983606557	Sham	10
334103	8	3	571	3	p4	5	61	8.19672131147541	Sham	10
334104	8	3	571	2	p4	6	61	9.83606557377049	Sham	10
334105	8	3	572	1	p2H	2	77	2.5974025974026	Sham	10
334106	8	3	572	2	p2H	69	77	89.6103896103896	Sham	10
334107	8	3	572	3	p2H	4	77	5.19480519480519	Sham	10
334108	8	3	572	4	p2H	2	77	2.5974025974026	Sham	10
334109	8	3	573	2	p2L	88	135	65.1851851851852	Sham	10
334110	8	3	573	4	p2L	16	135	11.8518518518519	Sham	10
334111	8	3	573	3	p2L	22	135	16.2962962962963	Sham	10
334112	8	3	573	1	p2L	9	135	6.66666666666667	Sham	10
334113	8	3	574	2	p2L	44	97	45.360824742268	Sham	10
334114	8	3	574	4	p2L	21	97	21.6494845360825	Sham	10
334115	8	3	574	1	p2L	11	97	11.340206185567	Sham	10
334116	8	3	574	3	p2L	21	97	21.6494845360825	Sham	10
334117	8	3	575	3	p3	57	74	77.027027027027	Sham	10
334118	8	3	575	2	p3	9	74	12.1621621621622	Sham	10
334119	8	3	575	4	p3	2	74	2.7027027027027	Sham	10
334120	8	3	575	1	p3	6	74	8.10810810810811	Sham	10
334121	8	3	576	2	p2H	131	142	92.2535211267606	Sham	10
334122	8	3	576	1	p2H	2	142	1.40845070422535	Sham	10
334123	8	3	576	4	p2H	5	142	3.52112676056338	Sham	10
334124	8	3	576	3	p2H	4	142	2.8169014084507	Sham	10
334125	8	3	577	4	p4	24	37	64.8648648648649	Sham	10
334126	8	3	577	1	p4	5	37	13.5135135135135	Sham	10
334127	8	3	577	3	p4	6	37	16.2162162162162	Sham	10
334128	8	3	577	2	p4	2	37	5.40540540540541	Sham	10
334129	8	3	578	2	p2H	65	74	87.8378378378378	Sham	10
334130	8	3	578	1	p2H	2	74	2.7027027027027	Sham	10
334131	8	3	578	4	p2H	3	74	4.05405405405405	Sham	10
334132	8	3	578	3	p2H	4	74	5.40540540540541	Sham	10
334133	8	3	579	1	p2H	3	69	4.34782608695652	Sham	10
334134	8	3	579	2	p2H	58	69	84.0579710144928	Sham	10
334135	8	3	579	3	p2H	2	69	2.89855072463768	Sham	10
334136	8	3	579	4	p2H	6	69	8.69565217391304	Sham	10
334137	8	3	58	3	p2H	2	48	4.16666666666667	Sham	10
334138	8	3	58	2	p2H	44	48	91.6666666666667	Sham	10
334139	8	3	58	4	p2H	1	48	2.08333333333333	Sham	10
334140	8	3	58	1	p2H	1	48	2.08333333333333	Sham	10
334141	8	3	580	4	p2L	4	97	4.12371134020619	Sham	10
334142	8	3	580	1	p2L	12	97	12.3711340206186	Sham	10
334143	8	3	580	3	p2L	13	97	13.4020618556701	Sham	10
334144	8	3	580	2	p2L	68	97	70.1030927835051	Sham	10
334145	8	3	581	1	p2H	13	189	6.87830687830688	Sham	10
334146	8	3	581	2	p2H	138	189	73.015873015873	Sham	10
334147	8	3	581	3	p2H	20	189	10.5820105820106	Sham	10
334148	8	3	581	4	p2H	18	189	9.52380952380952	Sham	10
334149	8	3	582	3	p4	0	59	0	Sham	10
334150	8	3	582	2	p4	27	59	45.7627118644068	Sham	10
334151	8	3	582	1	p4	6	59	10.1694915254237	Sham	10
334152	8	3	582	4	p4	26	59	44.0677966101695	Sham	10
334153	8	3	583	2	p3	33	80	41.25	Sham	10
334154	8	3	583	4	p3	8	80	10	Sham	10
334155	8	3	583	1	p3	24	80	30	Sham	10
334156	8	3	583	3	p3	15	80	18.75	Sham	10
334157	8	3	584	2	p3	28	59	47.4576271186441	Sham	10
334158	8	3	584	4	p3	5	59	8.47457627118644	Sham	10
334159	8	3	584	1	p3	6	59	10.1694915254237	Sham	10
334160	8	3	584	3	p3	20	59	33.8983050847458	Sham	10
334161	8	3	585	2	p4	13	53	24.5283018867925	Sham	10
334162	8	3	585	3	p4	5	53	9.43396226415094	Sham	10
334163	8	3	585	4	p4	29	53	54.7169811320755	Sham	10
334164	8	3	585	1	p4	6	53	11.3207547169811	Sham	10
334165	8	3	586	4	p4	51	74	68.9189189189189	Sham	10
334166	8	3	586	3	p4	6	74	8.10810810810811	Sham	10
334167	8	3	586	1	p4	5	74	6.75675675675676	Sham	10
334168	8	3	586	2	p4	12	74	16.2162162162162	Sham	10
334169	8	3	587	4	p3	11	64	17.1875	Sham	10
334170	8	3	587	1	p3	3	64	4.6875	Sham	10
334171	8	3	587	3	p3	41	64	64.0625	Sham	10
334172	8	3	587	2	p3	9	64	14.0625	Sham	10
334173	8	3	588	3	p2L	48	160	30	Sham	10
334174	8	3	588	1	p2L	32	160	20	Sham	10
334175	8	3	588	2	p2L	30	160	18.75	Sham	10
334176	8	3	588	4	p2L	50	160	31.25	Sham	10
334177	8	3	589	1	p2L	28	92	30.4347826086957	Sham	10
334178	8	3	589	3	p2L	6	92	6.52173913043478	Sham	10
334179	8	3	589	2	p2L	50	92	54.3478260869565	Sham	10
334180	8	3	589	4	p2L	8	92	8.69565217391304	Sham	10
334181	8	3	59	2	p2H	116	137	84.6715328467153	Sham	10
334182	8	3	59	1	p2H	8	137	5.83941605839416	Sham	10
334183	8	3	59	3	p2H	4	137	2.91970802919708	Sham	10
334184	8	3	59	4	p2H	9	137	6.56934306569343	Sham	10
334185	8	3	590	1	p4	4	47	8.51063829787234	Sham	10
334186	8	3	590	2	p4	3	47	6.38297872340426	Sham	10
334187	8	3	590	3	p4	1	47	2.12765957446809	Sham	10
334188	8	3	590	4	p4	39	47	82.9787234042553	Sham	10
334189	8	3	591	1	p2L	4	94	4.25531914893617	Sham	10
334190	8	3	591	2	p2L	78	94	82.9787234042553	Sham	10
334191	8	3	591	4	p2L	8	94	8.51063829787234	Sham	10
334192	8	3	591	3	p2L	4	94	4.25531914893617	Sham	10
334193	8	3	592	1	p2H	19	125	15.2	Sham	10
334194	8	3	592	3	p2H	7	125	5.6	Sham	10
334195	8	3	592	2	p2H	84	125	67.2	Sham	10
334196	8	3	592	4	p2H	15	125	12	Sham	10
334197	8	3	593	4	p2H	2	116	1.72413793103448	Sham	10
334198	8	3	593	1	p2H	3	116	2.58620689655172	Sham	10
334199	8	3	593	2	p2H	109	116	93.9655172413793	Sham	10
334200	8	3	593	3	p2H	2	116	1.72413793103448	Sham	10
334201	8	3	594	2	p4	11	49	22.4489795918367	Sham	10
334202	8	3	594	3	p4	4	49	8.16326530612245	Sham	10
334203	8	3	594	4	p4	28	49	57.1428571428571	Sham	10
334204	8	3	594	1	p4	6	49	12.2448979591837	Sham	10
334205	8	3	595	1	p2H	6	123	4.8780487804878	Sham	10
334206	8	3	595	4	p2H	2	123	1.6260162601626	Sham	10
334207	8	3	595	2	p2H	115	123	93.4959349593496	Sham	10
334208	8	3	595	3	p2H	0	123	0	Sham	10
334209	8	3	596	2	p4	1	45	2.22222222222222	Sham	10
334210	8	3	596	1	p4	2	45	4.44444444444444	Sham	10
334211	8	3	596	4	p4	42	45	93.3333333333333	Sham	10
334212	8	3	596	3	p4	0	45	0	Sham	10
334213	8	3	597	1	p2H	11	92	11.9565217391304	Sham	10
334214	8	3	597	2	p2H	72	92	78.2608695652174	Sham	10
334215	8	3	597	4	p2H	5	92	5.43478260869565	Sham	10
334216	8	3	597	3	p2H	4	92	4.34782608695652	Sham	10
334217	8	3	598	2	p2L	39	90	43.3333333333333	Sham	10
334218	8	3	598	4	p2L	13	90	14.4444444444444	Sham	10
334219	8	3	598	3	p2L	14	90	15.5555555555556	Sham	10
334220	8	3	598	1	p2L	24	90	26.6666666666667	Sham	10
334221	8	3	599	2	p2H	84	85	98.8235294117647	Sham	10
334222	8	3	599	3	p2H	1	85	1.17647058823529	Sham	10
334223	8	3	599	1	p2H	0	85	0	Sham	10
334224	8	3	599	4	p2H	0	85	0	Sham	10
334225	8	3	6	2	p3	26	90	28.8888888888889	Sham	10
334226	8	3	6	3	p3	41	90	45.5555555555556	Sham	10
334227	8	3	6	4	p3	7	90	7.77777777777778	Sham	10
334228	8	3	6	1	p3	16	90	17.7777777777778	Sham	10
334229	8	3	60	2	p2H	140	166	84.3373493975904	Sham	10
334230	8	3	60	4	p2H	7	166	4.21686746987952	Sham	10
334231	8	3	60	1	p2H	12	166	7.2289156626506	Sham	10
334232	8	3	60	3	p2H	7	166	4.21686746987952	Sham	10
334233	8	3	600	3	p2H	3	98	3.06122448979592	Sham	10
334234	8	3	600	4	p2H	0	98	0	Sham	10
334235	8	3	600	2	p2H	89	98	90.8163265306122	Sham	10
334236	8	3	600	1	p2H	6	98	6.12244897959184	Sham	10
334237	8	3	601	4	p2H	1	118	0.847457627118644	Sham	10
334238	8	3	601	1	p2H	5	118	4.23728813559322	Sham	10
334239	8	3	601	3	p2H	2	118	1.69491525423729	Sham	10
334240	8	3	601	2	p2H	110	118	93.2203389830508	Sham	10
334241	8	3	602	1	p2H	4	159	2.51572327044025	Sham	10
334242	8	3	602	2	p2H	149	159	93.7106918238994	Sham	10
334243	8	3	602	4	p2H	3	159	1.88679245283019	Sham	10
334244	8	3	602	3	p2H	3	159	1.88679245283019	Sham	10
334245	8	3	603	3	p2L	15	117	12.8205128205128	Sham	10
334246	8	3	603	1	p2L	27	117	23.0769230769231	Sham	10
334247	8	3	603	2	p2L	65	117	55.5555555555556	Sham	10
334248	8	3	603	4	p2L	10	117	8.54700854700855	Sham	10
334249	8	3	604	2	p2H	129	140	92.1428571428571	Sham	10
334250	8	3	604	3	p2H	5	140	3.57142857142857	Sham	10
334251	8	3	604	1	p2H	3	140	2.14285714285714	Sham	10
334252	8	3	604	4	p2H	3	140	2.14285714285714	Sham	10
334253	8	3	605	2	p2H	106	122	86.8852459016393	Sham	10
334254	8	3	605	3	p2H	5	122	4.0983606557377	Sham	10
334255	8	3	605	4	p2H	5	122	4.0983606557377	Sham	10
334256	8	3	605	1	p2H	6	122	4.91803278688525	Sham	10
334257	8	3	606	2	p4	5	51	9.80392156862745	Sham	10
334258	8	3	606	4	p4	38	51	74.5098039215686	Sham	10
334259	8	3	606	1	p4	6	51	11.7647058823529	Sham	10
334260	8	3	606	3	p4	2	51	3.92156862745098	Sham	10
334261	8	3	607	4	p2H	0	1	0	Sham	10
334262	8	3	607	2	p2H	1	1	100	Sham	10
334263	8	3	607	1	p2H	0	1	0	Sham	10
334264	8	3	607	3	p2H	0	1	0	Sham	10
334265	8	3	608	2	p4	9	60	15	Sham	10
334266	8	3	608	1	p4	5	60	8.33333333333333	Sham	10
334267	8	3	608	3	p4	8	60	13.3333333333333	Sham	10
334268	8	3	608	4	p4	38	60	63.3333333333333	Sham	10
334269	8	3	609	1	p2H	4	91	4.3956043956044	Sham	10
334270	8	3	609	2	p2H	83	91	91.2087912087912	Sham	10
334271	8	3	609	4	p2H	2	91	2.1978021978022	Sham	10
334272	8	3	609	3	p2H	2	91	2.1978021978022	Sham	10
334273	8	3	61	2	p2L	56	105	53.3333333333333	Sham	10
334274	8	3	61	1	p2L	10	105	9.52380952380952	Sham	10
334275	8	3	61	3	p2L	28	105	26.6666666666667	Sham	10
334276	8	3	61	4	p2L	11	105	10.4761904761905	Sham	10
334277	8	3	610	3	p2L	45	75	60	Sham	10
334278	8	3	610	1	p2L	6	75	8	Sham	10
334279	8	3	610	2	p2L	22	75	29.3333333333333	Sham	10
334280	8	3	610	4	p2L	2	75	2.66666666666667	Sham	10
334281	8	3	611	3	p3	75	81	92.5925925925926	Sham	10
334282	8	3	611	1	p3	4	81	4.93827160493827	Sham	10
334283	8	3	611	2	p3	0	81	0	Sham	10
334284	8	3	611	4	p3	2	81	2.46913580246914	Sham	10
334285	8	3	612	1	p2L	10	89	11.2359550561798	Sham	10
334286	8	3	612	2	p2L	40	89	44.9438202247191	Sham	10
334287	8	3	612	4	p2L	9	89	10.1123595505618	Sham	10
334288	8	3	612	3	p2L	30	89	33.7078651685393	Sham	10
334289	8	3	613	1	p2H	7	115	6.08695652173913	Sham	10
334290	8	3	613	2	p2H	98	115	85.2173913043478	Sham	10
334291	8	3	613	3	p2H	3	115	2.60869565217391	Sham	10
334292	8	3	613	4	p2H	7	115	6.08695652173913	Sham	10
334293	8	3	614	2	p2H	79	89	88.7640449438202	Sham	10
334294	8	3	614	3	p2H	3	89	3.37078651685393	Sham	10
334295	8	3	614	1	p2H	6	89	6.74157303370786	Sham	10
334296	8	3	614	4	p2H	1	89	1.12359550561798	Sham	10
334297	8	3	615	1	p4	3	65	4.61538461538462	Sham	10
334298	8	3	615	2	p4	2	65	3.07692307692308	Sham	10
334299	8	3	615	3	p4	1	65	1.53846153846154	Sham	10
334300	8	3	615	4	p4	59	65	90.7692307692308	Sham	10
334301	8	3	616	1	p4	1	53	1.88679245283019	Sham	10
334302	8	3	616	2	p4	14	53	26.4150943396226	Sham	10
334303	8	3	616	3	p4	5	53	9.43396226415094	Sham	10
334304	8	3	616	4	p4	33	53	62.2641509433962	Sham	10
334305	8	3	617	4	p2H	0	75	0	Sham	10
334306	8	3	617	2	p2H	72	75	96	Sham	10
334307	8	3	617	1	p2H	2	75	2.66666666666667	Sham	10
334308	8	3	617	3	p2H	1	75	1.33333333333333	Sham	10
334309	8	3	618	4	p2H	0	52	0	Sham	10
334310	8	3	618	1	p2H	3	52	5.76923076923077	Sham	10
334311	8	3	618	2	p2H	49	52	94.2307692307692	Sham	10
334312	8	3	618	3	p2H	0	52	0	Sham	10
334313	8	3	619	1	p2H	9	116	7.75862068965517	Sham	10
334314	8	3	619	2	p2H	97	116	83.6206896551724	Sham	10
334315	8	3	619	4	p2H	5	116	4.31034482758621	Sham	10
334316	8	3	619	3	p2H	5	116	4.31034482758621	Sham	10
334317	8	3	62	1	p2H	6	116	5.17241379310345	Sham	10
334318	8	3	62	2	p2H	103	116	88.7931034482759	Sham	10
334319	8	3	62	4	p2H	4	116	3.44827586206897	Sham	10
334320	8	3	62	3	p2H	3	116	2.58620689655172	Sham	10
334321	8	3	620	1	p4	23	92	25	Sham	10
334322	8	3	620	4	p4	49	92	53.2608695652174	Sham	10
334323	8	3	620	2	p4	17	92	18.4782608695652	Sham	10
334324	8	3	620	3	p4	3	92	3.26086956521739	Sham	10
334325	8	3	621	2	p3	7	53	13.2075471698113	Sham	10
334326	8	3	621	3	p3	37	53	69.811320754717	Sham	10
334327	8	3	621	4	p3	8	53	15.0943396226415	Sham	10
334328	8	3	621	1	p3	1	53	1.88679245283019	Sham	10
334329	8	3	622	1	p4	6	60	10	Sham	10
334330	8	3	622	2	p4	9	60	15	Sham	10
334331	8	3	622	3	p4	13	60	21.6666666666667	Sham	10
334332	8	3	622	4	p4	32	60	53.3333333333333	Sham	10
334333	8	3	623	1	p2L	17	107	15.8878504672897	Sham	10
334334	8	3	623	2	p2L	75	107	70.0934579439252	Sham	10
334335	8	3	623	4	p2L	10	107	9.34579439252336	Sham	10
334336	8	3	623	3	p2L	5	107	4.67289719626168	Sham	10
334337	8	3	624	2	p2H	91	111	81.981981981982	Sham	10
334338	8	3	624	3	p2H	8	111	7.20720720720721	Sham	10
334339	8	3	624	1	p2H	7	111	6.30630630630631	Sham	10
334340	8	3	624	4	p2H	5	111	4.5045045045045	Sham	10
334341	8	3	625	2	p2L	84	117	71.7948717948718	Sham	10
334342	8	3	625	1	p2L	10	117	8.54700854700855	Sham	10
334343	8	3	625	4	p2L	15	117	12.8205128205128	Sham	10
334344	8	3	625	3	p2L	8	117	6.83760683760684	Sham	10
334345	8	3	626	3	p2H	7	172	4.06976744186047	Sham	10
334346	8	3	626	1	p2H	7	172	4.06976744186047	Sham	10
334347	8	3	626	4	p2H	7	172	4.06976744186047	Sham	10
334348	8	3	626	2	p2H	151	172	87.7906976744186	Sham	10
334349	8	3	627	2	p2H	101	104	97.1153846153846	Sham	10
334350	8	3	627	1	p2H	1	104	0.961538461538462	Sham	10
334351	8	3	627	3	p2H	1	104	0.961538461538462	Sham	10
334352	8	3	627	4	p2H	1	104	0.961538461538462	Sham	10
334353	8	3	628	2	p2L	29	61	47.5409836065574	Sham	10
334354	8	3	628	1	p2L	15	61	24.5901639344262	Sham	10
334355	8	3	628	4	p2L	5	61	8.19672131147541	Sham	10
334356	8	3	628	3	p2L	12	61	19.672131147541	Sham	10
334357	8	3	629	4	p4	41	61	67.2131147540984	Sham	10
334358	8	3	629	2	p4	15	61	24.5901639344262	Sham	10
334359	8	3	629	3	p4	3	61	4.91803278688525	Sham	10
334360	8	3	629	1	p4	2	61	3.27868852459016	Sham	10
334361	8	3	63	1	p2L	21	119	17.6470588235294	Sham	10
334362	8	3	63	2	p2L	81	119	68.0672268907563	Sham	10
334363	8	3	63	3	p2L	8	119	6.72268907563025	Sham	10
334364	8	3	63	4	p2L	9	119	7.56302521008403	Sham	10
334365	8	3	630	2	p2L	38	124	30.6451612903226	Sham	10
334366	8	3	630	4	p2L	23	124	18.5483870967742	Sham	10
334367	8	3	630	1	p2L	29	124	23.3870967741935	Sham	10
334368	8	3	630	3	p2L	34	124	27.4193548387097	Sham	10
334369	8	3	631	2	p2L	59	103	57.2815533980583	Sham	10
334370	8	3	631	1	p2L	31	103	30.0970873786408	Sham	10
334371	8	3	631	4	p2L	5	103	4.85436893203883	Sham	10
334372	8	3	631	3	p2L	8	103	7.76699029126214	Sham	10
334373	8	3	632	1	p2L	21	125	16.8	Sham	10
334374	8	3	632	3	p2L	10	125	8	Sham	10
334375	8	3	632	2	p2L	83	125	66.4	Sham	10
334376	8	3	632	4	p2L	11	125	8.8	Sham	10
334377	8	3	633	1	p2H	4	80	5	Sham	10
334378	8	3	633	2	p2H	68	80	85	Sham	10
334379	8	3	633	3	p2H	3	80	3.75	Sham	10
334380	8	3	633	4	p2H	5	80	6.25	Sham	10
334381	8	3	634	2	p4	28	54	51.8518518518518	Sham	10
334382	8	3	634	4	p4	18	54	33.3333333333333	Sham	10
334383	8	3	634	3	p4	5	54	9.25925925925926	Sham	10
334384	8	3	634	1	p4	3	54	5.55555555555556	Sham	10
334385	8	3	635	4	p2L	3	101	2.97029702970297	Sham	10
334386	8	3	635	1	p2L	23	101	22.7722772277228	Sham	10
334387	8	3	635	2	p2L	66	101	65.3465346534654	Sham	10
334388	8	3	635	3	p2L	9	101	8.91089108910891	Sham	10
334389	8	3	636	2	p2H	100	107	93.4579439252336	Sham	10
334390	8	3	636	3	p2H	2	107	1.86915887850467	Sham	10
334391	8	3	636	4	p2H	1	107	0.934579439252336	Sham	10
334392	8	3	636	1	p2H	4	107	3.73831775700935	Sham	10
334393	8	3	637	2	p2H	58	69	84.0579710144928	Sham	10
334394	8	3	637	1	p2H	6	69	8.69565217391304	Sham	10
334395	8	3	637	4	p2H	1	69	1.44927536231884	Sham	10
334396	8	3	637	3	p2H	4	69	5.79710144927536	Sham	10
334397	8	3	638	1	p2H	3	119	2.52100840336134	Sham	10
334398	8	3	638	2	p2H	109	119	91.5966386554622	Sham	10
334399	8	3	638	3	p2H	4	119	3.36134453781513	Sham	10
334400	8	3	638	4	p2H	3	119	2.52100840336134	Sham	10
334401	8	3	639	1	p2H	10	140	7.14285714285714	Sham	10
334402	8	3	639	2	p2H	123	140	87.8571428571429	Sham	10
334403	8	3	639	3	p2H	3	140	2.14285714285714	Sham	10
334404	8	3	639	4	p2H	4	140	2.85714285714286	Sham	10
334405	8	3	64	2	p2L	66	90	73.3333333333333	Sham	10
334406	8	3	64	3	p2L	9	90	10	Sham	10
334407	8	3	64	1	p2L	5	90	5.55555555555556	Sham	10
334408	8	3	64	4	p2L	10	90	11.1111111111111	Sham	10
334409	8	3	640	1	p2H	17	153	11.1111111111111	Sham	10
334410	8	3	640	3	p2H	7	153	4.57516339869281	Sham	10
334411	8	3	640	2	p2H	119	153	77.7777777777778	Sham	10
334412	8	3	640	4	p2H	10	153	6.5359477124183	Sham	10
334413	8	3	641	4	p4	53	74	71.6216216216216	Sham	10
334414	8	3	641	2	p4	7	74	9.45945945945946	Sham	10
334415	8	3	641	1	p4	4	74	5.40540540540541	Sham	10
334416	8	3	641	3	p4	10	74	13.5135135135135	Sham	10
334417	8	3	642	1	p2H	2	55	3.63636363636364	Sham	10
334418	8	3	642	3	p2H	1	55	1.81818181818182	Sham	10
334419	8	3	642	2	p2H	48	55	87.2727272727273	Sham	10
334420	8	3	642	4	p2H	4	55	7.27272727272727	Sham	10
334421	8	3	643	2	p2H	62	69	89.8550724637681	Sham	10
334422	8	3	643	3	p2H	2	69	2.89855072463768	Sham	10
334423	8	3	643	1	p2H	4	69	5.79710144927536	Sham	10
334424	8	3	643	4	p2H	1	69	1.44927536231884	Sham	10
334425	8	3	644	1	p2H	8	167	4.79041916167665	Sham	10
334426	8	3	644	2	p2H	144	167	86.2275449101796	Sham	10
334427	8	3	644	3	p2H	5	167	2.9940119760479	Sham	10
334428	8	3	644	4	p2H	10	167	5.98802395209581	Sham	10
334429	8	3	645	4	p2L	13	94	13.8297872340426	Sham	10
334430	8	3	645	1	p2L	45	94	47.8723404255319	Sham	10
334431	8	3	645	2	p2L	17	94	18.0851063829787	Sham	10
334432	8	3	645	3	p2L	19	94	20.2127659574468	Sham	10
334433	8	3	646	1	p4	0	70	0	Sham	10
334434	8	3	646	2	p4	6	70	8.57142857142857	Sham	10
334435	8	3	646	3	p4	2	70	2.85714285714286	Sham	10
334436	8	3	646	4	p4	62	70	88.5714285714286	Sham	10
334437	8	3	647	1	p2H	11	123	8.94308943089431	Sham	10
334438	8	3	647	2	p2H	92	123	74.7967479674797	Sham	10
334439	8	3	647	3	p2H	11	123	8.94308943089431	Sham	10
334440	8	3	647	4	p2H	9	123	7.31707317073171	Sham	10
334441	8	3	648	1	p2L	3	65	4.61538461538462	Sham	10
334442	8	3	648	4	p2L	3	65	4.61538461538462	Sham	10
334443	8	3	648	2	p2L	54	65	83.0769230769231	Sham	10
334444	8	3	648	3	p2L	5	65	7.69230769230769	Sham	10
334445	8	3	649	2	p2L	98	133	73.6842105263158	Sham	10
334446	8	3	649	4	p2L	13	133	9.77443609022556	Sham	10
334447	8	3	649	3	p2L	9	133	6.76691729323308	Sham	10
334448	8	3	649	1	p2L	13	133	9.77443609022556	Sham	10
334449	8	3	65	1	p2L	7	74	9.45945945945946	Sham	10
334450	8	3	65	4	p2L	7	74	9.45945945945946	Sham	10
334451	8	3	65	2	p2L	49	74	66.2162162162162	Sham	10
334452	8	3	65	3	p2L	11	74	14.8648648648649	Sham	10
334453	8	3	650	3	p2H	1	84	1.19047619047619	Sham	10
334454	8	3	650	4	p2H	1	84	1.19047619047619	Sham	10
334455	8	3	650	2	p2H	82	84	97.6190476190476	Sham	10
334456	8	3	650	1	p2H	0	84	0	Sham	10
334457	8	3	651	3	p4	7	79	8.86075949367089	Sham	10
334458	8	3	651	1	p4	9	79	11.3924050632911	Sham	10
334459	8	3	651	2	p4	38	79	48.1012658227848	Sham	10
334460	8	3	651	4	p4	25	79	31.6455696202532	Sham	10
334461	8	3	652	1	p4	8	61	13.1147540983607	Sham	10
334462	8	3	652	2	p4	24	61	39.344262295082	Sham	10
334463	8	3	652	3	p4	4	61	6.55737704918033	Sham	10
334464	8	3	652	4	p4	25	61	40.9836065573771	Sham	10
334465	8	3	653	3	p2L	6	119	5.04201680672269	Sham	10
334466	8	3	653	2	p2L	63	119	52.9411764705882	Sham	10
334467	8	3	653	1	p2L	27	119	22.6890756302521	Sham	10
334468	8	3	653	4	p2L	23	119	19.327731092437	Sham	10
334469	8	3	654	2	p2H	112	120	93.3333333333333	Sham	10
334470	8	3	654	1	p2H	5	120	4.16666666666667	Sham	10
334471	8	3	654	3	p2H	2	120	1.66666666666667	Sham	10
334472	8	3	654	4	p2H	1	120	0.833333333333333	Sham	10
334473	8	3	655	1	p2H	8	177	4.51977401129944	Sham	10
334474	8	3	655	2	p2H	154	177	87.0056497175141	Sham	10
334475	8	3	655	3	p2H	7	177	3.95480225988701	Sham	10
334476	8	3	655	4	p2H	8	177	4.51977401129944	Sham	10
334477	8	3	656	1	p2H	5	60	8.33333333333333	Sham	10
334478	8	3	656	2	p2H	48	60	80	Sham	10
334479	8	3	656	4	p2H	2	60	3.33333333333333	Sham	10
334480	8	3	656	3	p2H	5	60	8.33333333333333	Sham	10
334481	8	3	657	1	p2H	4	98	4.08163265306122	Sham	10
334482	8	3	657	2	p2H	85	98	86.734693877551	Sham	10
334483	8	3	657	3	p2H	5	98	5.10204081632653	Sham	10
334484	8	3	657	4	p2H	4	98	4.08163265306122	Sham	10
334485	8	3	658	1	p4	7	67	10.4477611940298	Sham	10
334486	8	3	658	2	p4	4	67	5.97014925373134	Sham	10
334487	8	3	658	3	p4	4	67	5.97014925373134	Sham	10
334488	8	3	658	4	p4	52	67	77.6119402985075	Sham	10
334489	8	3	659	1	p2L	18	88	20.4545454545455	Sham	10
334490	8	3	659	3	p2L	18	88	20.4545454545455	Sham	10
334491	8	3	659	4	p2L	14	88	15.9090909090909	Sham	10
334492	8	3	659	2	p2L	38	88	43.1818181818182	Sham	10
334493	8	3	66	3	p2L	32	128	25	Sham	10
334494	8	3	66	1	p2L	15	128	11.71875	Sham	10
334495	8	3	66	4	p2L	32	128	25	Sham	10
334496	8	3	66	2	p2L	49	128	38.28125	Sham	10
334497	8	3	660	4	p2L	16	90	17.7777777777778	Sham	10
334498	8	3	660	2	p2L	56	90	62.2222222222222	Sham	10
334499	8	3	660	1	p2L	12	90	13.3333333333333	Sham	10
334500	8	3	660	3	p2L	6	90	6.66666666666667	Sham	10
334501	8	3	661	1	p2H	7	193	3.62694300518135	Sham	10
334502	8	3	661	2	p2H	175	193	90.6735751295337	Sham	10
334503	8	3	661	3	p2H	6	193	3.10880829015544	Sham	10
334504	8	3	661	4	p2H	5	193	2.59067357512953	Sham	10
334505	8	3	662	4	p3	6	73	8.21917808219178	Sham	10
334506	8	3	662	2	p3	7	73	9.58904109589041	Sham	10
334507	8	3	662	1	p3	2	73	2.73972602739726	Sham	10
334508	8	3	662	3	p3	58	73	79.4520547945205	Sham	10
334509	8	3	663	4	p1	4	50	8	Sham	10
334510	8	3	663	2	p1	7	50	14	Sham	10
334511	8	3	663	3	p1	2	50	4	Sham	10
334512	8	3	663	1	p1	37	50	74	Sham	10
334513	8	3	664	2	p2H	81	99	81.8181818181818	Sham	10
334514	8	3	664	1	p2H	4	99	4.04040404040404	Sham	10
334515	8	3	664	4	p2H	8	99	8.08080808080808	Sham	10
334516	8	3	664	3	p2H	6	99	6.06060606060606	Sham	10
334517	8	3	665	4	p2L	6	109	5.5045871559633	Sham	10
334518	8	3	665	2	p2L	60	109	55.045871559633	Sham	10
334519	8	3	665	3	p2L	25	109	22.9357798165138	Sham	10
334520	8	3	665	1	p2L	18	109	16.5137614678899	Sham	10
334521	8	3	666	2	p2H	52	68	76.4705882352941	Sham	10
334522	8	3	666	1	p2H	8	68	11.7647058823529	Sham	10
334523	8	3	666	4	p2H	2	68	2.94117647058824	Sham	10
334524	8	3	666	3	p2H	6	68	8.82352941176471	Sham	10
334525	8	3	667	2	p4	6	58	10.3448275862069	Sham	10
334526	8	3	667	4	p4	41	58	70.6896551724138	Sham	10
334527	8	3	667	1	p4	5	58	8.62068965517241	Sham	10
334528	8	3	667	3	p4	6	58	10.3448275862069	Sham	10
334529	8	3	668	1	p2H	2	87	2.29885057471264	Sham	10
334530	8	3	668	2	p2H	79	87	90.8045977011494	Sham	10
334531	8	3	668	3	p2H	5	87	5.74712643678161	Sham	10
334532	8	3	668	4	p2H	1	87	1.14942528735632	Sham	10
334533	8	3	669	1	p2H	5	40	12.5	Sham	10
334534	8	3	669	2	p2H	33	40	82.5	Sham	10
334535	8	3	669	3	p2H	1	40	2.5	Sham	10
334536	8	3	669	4	p2H	1	40	2.5	Sham	10
334537	8	3	67	1	p2H	7	123	5.69105691056911	Sham	10
334538	8	3	67	4	p2H	5	123	4.0650406504065	Sham	10
334539	8	3	67	2	p2H	103	123	83.739837398374	Sham	10
334540	8	3	67	3	p2H	8	123	6.50406504065041	Sham	10
334541	8	3	670	1	p2H	1	83	1.20481927710843	Sham	10
334542	8	3	670	3	p2H	2	83	2.40963855421687	Sham	10
334543	8	3	670	2	p2H	79	83	95.1807228915663	Sham	10
334544	8	3	670	4	p2H	1	83	1.20481927710843	Sham	10
334545	8	3	671	4	p2H	1	125	0.8	Sham	10
334546	8	3	671	1	p2H	1	125	0.8	Sham	10
334547	8	3	671	2	p2H	121	125	96.8	Sham	10
334548	8	3	671	3	p2H	2	125	1.6	Sham	10
334549	8	3	672	1	p2H	11	149	7.38255033557047	Sham	10
334550	8	3	672	4	p2H	14	149	9.39597315436242	Sham	10
334551	8	3	672	2	p2H	116	149	77.8523489932886	Sham	10
334552	8	3	672	3	p2H	8	149	5.36912751677852	Sham	10
334553	8	3	673	4	p3	7	52	13.4615384615385	Sham	10
334554	8	3	673	1	p3	18	52	34.6153846153846	Sham	10
334555	8	3	673	3	p3	18	52	34.6153846153846	Sham	10
334556	8	3	673	2	p3	9	52	17.3076923076923	Sham	10
334557	8	3	674	2	p2L	30	58	51.7241379310345	Sham	10
334558	8	3	674	3	p2L	9	58	15.5172413793103	Sham	10
334559	8	3	674	1	p2L	8	58	13.7931034482759	Sham	10
334560	8	3	674	4	p2L	11	58	18.9655172413793	Sham	10
334561	8	3	675	2	p4	24	81	29.6296296296296	Sham	10
334562	8	3	675	4	p4	30	81	37.037037037037	Sham	10
334563	8	3	675	1	p4	21	81	25.9259259259259	Sham	10
334564	8	3	675	3	p4	6	81	7.40740740740741	Sham	10
334565	8	3	676	1	p2H	8	139	5.75539568345324	Sham	10
334566	8	3	676	2	p2H	115	139	82.7338129496403	Sham	10
334567	8	3	676	4	p2H	8	139	5.75539568345324	Sham	10
334568	8	3	676	3	p2H	8	139	5.75539568345324	Sham	10
334569	8	3	677	2	p2H	87	98	88.7755102040816	Sham	10
334570	8	3	677	3	p2H	3	98	3.06122448979592	Sham	10
334571	8	3	677	1	p2H	4	98	4.08163265306122	Sham	10
334572	8	3	677	4	p2H	4	98	4.08163265306122	Sham	10
334573	8	3	678	2	p4	1	62	1.61290322580645	Sham	10
334574	8	3	678	1	p4	2	62	3.2258064516129	Sham	10
334575	8	3	678	4	p4	52	62	83.8709677419355	Sham	10
334576	8	3	678	3	p4	7	62	11.2903225806452	Sham	10
334577	8	3	679	1	p4	1	66	1.51515151515152	Sham	10
334578	8	3	679	2	p4	4	66	6.06060606060606	Sham	10
334579	8	3	679	3	p4	4	66	6.06060606060606	Sham	10
334580	8	3	679	4	p4	57	66	86.3636363636364	Sham	10
334581	8	3	68	4	p4	34	58	58.6206896551724	Sham	10
334582	8	3	68	2	p4	10	58	17.2413793103448	Sham	10
334583	8	3	68	3	p4	3	58	5.17241379310345	Sham	10
334584	8	3	68	1	p4	11	58	18.9655172413793	Sham	10
334585	8	3	680	1	p4	5	57	8.7719298245614	Sham	10
334586	8	3	680	2	p4	4	57	7.01754385964912	Sham	10
334587	8	3	680	3	p4	1	57	1.75438596491228	Sham	10
334588	8	3	680	4	p4	47	57	82.4561403508772	Sham	10
334589	8	3	681	3	p2H	9	151	5.96026490066225	Sham	10
334590	8	3	681	4	p2H	11	151	7.28476821192053	Sham	10
334591	8	3	681	2	p2H	117	151	77.4834437086093	Sham	10
334592	8	3	681	1	p2H	14	151	9.27152317880795	Sham	10
334593	8	3	682	4	p3	13	97	13.4020618556701	Sham	10
334594	8	3	682	3	p3	71	97	73.1958762886598	Sham	10
334595	8	3	682	2	p3	6	97	6.18556701030928	Sham	10
334596	8	3	682	1	p3	7	97	7.21649484536082	Sham	10
334597	8	3	683	3	p3	47	59	79.6610169491525	Sham	10
334598	8	3	683	2	p3	3	59	5.08474576271187	Sham	10
334599	8	3	683	1	p3	5	59	8.47457627118644	Sham	10
334600	8	3	683	4	p3	4	59	6.77966101694915	Sham	10
334601	8	3	684	4	p2H	0	107	0	Sham	10
334602	8	3	684	1	p2H	1	107	0.934579439252336	Sham	10
334603	8	3	684	3	p2H	0	107	0	Sham	10
334604	8	3	684	2	p2H	106	107	99.0654205607477	Sham	10
334605	8	3	685	2	p2L	67	77	87.012987012987	Sham	10
334606	8	3	685	1	p2L	4	77	5.19480519480519	Sham	10
334607	8	3	685	3	p2L	4	77	5.19480519480519	Sham	10
334608	8	3	685	4	p2L	2	77	2.5974025974026	Sham	10
334609	8	3	686	4	p2L	2	66	3.03030303030303	Sham	10
334610	8	3	686	1	p2L	8	66	12.1212121212121	Sham	10
334611	8	3	686	2	p2L	51	66	77.2727272727273	Sham	10
334612	8	3	686	3	p2L	5	66	7.57575757575758	Sham	10
334613	8	3	687	1	p2H	3	102	2.94117647058824	Sham	10
334614	8	3	687	2	p2H	89	102	87.2549019607843	Sham	10
334615	8	3	687	4	p2H	7	102	6.86274509803922	Sham	10
334616	8	3	687	3	p2H	3	102	2.94117647058824	Sham	10
334617	8	3	688	2	p2H	63	83	75.9036144578313	Sham	10
334618	8	3	688	3	p2H	7	83	8.43373493975904	Sham	10
334619	8	3	688	1	p2H	8	83	9.63855421686747	Sham	10
334620	8	3	688	4	p2H	5	83	6.02409638554217	Sham	10
334621	8	3	689	4	p4	31	68	45.5882352941176	Sham	10
334622	8	3	689	2	p4	26	68	38.2352941176471	Sham	10
334623	8	3	689	1	p4	6	68	8.82352941176471	Sham	10
334624	8	3	689	3	p4	5	68	7.35294117647059	Sham	10
334625	8	3	69	4	p2H	11	139	7.9136690647482	Sham	10
334626	8	3	69	3	p2H	8	139	5.75539568345324	Sham	10
334627	8	3	69	1	p2H	18	139	12.9496402877698	Sham	10
334628	8	3	69	2	p2H	102	139	73.3812949640288	Sham	10
334629	8	3	690	4	p4	42	75	56	Sham	10
334630	8	3	690	1	p4	21	75	28	Sham	10
334631	8	3	690	3	p4	4	75	5.33333333333333	Sham	10
334632	8	3	690	2	p4	8	75	10.6666666666667	Sham	10
334633	8	3	691	2	p2H	108	114	94.7368421052632	Sham	10
334634	8	3	691	3	p2H	3	114	2.63157894736842	Sham	10
334635	8	3	691	4	p2H	1	114	0.87719298245614	Sham	10
334636	8	3	691	1	p2H	2	114	1.75438596491228	Sham	10
334637	8	3	692	1	p4	7	31	22.5806451612903	Sham	10
334638	8	3	692	4	p4	3	31	9.67741935483871	Sham	10
334639	8	3	692	3	p4	4	31	12.9032258064516	Sham	10
334640	8	3	692	2	p4	17	31	54.8387096774194	Sham	10
334641	8	3	693	4	p2H	6	123	4.8780487804878	Sham	10
334642	8	3	693	2	p2H	107	123	86.9918699186992	Sham	10
334643	8	3	693	1	p2H	7	123	5.69105691056911	Sham	10
334644	8	3	693	3	p2H	3	123	2.4390243902439	Sham	10
334645	8	3	694	3	p4	1	55	1.81818181818182	Sham	10
334646	8	3	694	2	p4	0	55	0	Sham	10
334647	8	3	694	4	p4	50	55	90.9090909090909	Sham	10
334648	8	3	694	1	p4	4	55	7.27272727272727	Sham	10
334649	8	3	695	1	p2H	3	93	3.2258064516129	Sham	10
334650	8	3	695	2	p2H	84	93	90.3225806451613	Sham	10
334651	8	3	695	4	p2H	3	93	3.2258064516129	Sham	10
334652	8	3	695	3	p2H	3	93	3.2258064516129	Sham	10
334653	8	3	696	2	p1	22	133	16.5413533834586	Sham	10
334654	8	3	696	3	p1	1	133	0.75187969924812	Sham	10
334655	8	3	696	4	p1	2	133	1.50375939849624	Sham	10
334656	8	3	696	1	p1	108	133	81.203007518797	Sham	10
334657	8	3	697	1	p2H	6	113	5.30973451327434	Sham	10
334658	8	3	697	2	p2H	93	113	82.3008849557522	Sham	10
334659	8	3	697	3	p2H	4	113	3.53982300884956	Sham	10
334660	8	3	697	4	p2H	10	113	8.84955752212389	Sham	10
334661	8	3	698	2	p3	22	70	31.4285714285714	Sham	10
334662	8	3	698	4	p3	0	70	0	Sham	10
334663	8	3	698	3	p3	39	70	55.7142857142857	Sham	10
334664	8	3	698	1	p3	9	70	12.8571428571429	Sham	10
334665	8	3	699	3	p3	39	66	59.0909090909091	Sham	10
334666	8	3	699	1	p3	4	66	6.06060606060606	Sham	10
334667	8	3	699	2	p3	18	66	27.2727272727273	Sham	10
334668	8	3	699	4	p3	5	66	7.57575757575758	Sham	10
334669	8	3	7	4	p2H	7	158	4.43037974683544	Sham	10
334670	8	3	7	2	p2H	128	158	81.0126582278481	Sham	10
334671	8	3	7	1	p2H	14	158	8.86075949367089	Sham	10
334672	8	3	7	3	p2H	9	158	5.69620253164557	Sham	10
334673	8	3	70	4	p2H	9	136	6.61764705882353	Sham	10
334674	8	3	70	2	p2H	114	136	83.8235294117647	Sham	10
334675	8	3	70	1	p2H	6	136	4.41176470588235	Sham	10
334676	8	3	70	3	p2H	7	136	5.14705882352941	Sham	10
334677	8	3	700	2	p2H	121	144	84.0277777777778	Sham	10
334678	8	3	700	3	p2H	6	144	4.16666666666667	Sham	10
334679	8	3	700	1	p2H	6	144	4.16666666666667	Sham	10
334680	8	3	700	4	p2H	11	144	7.63888888888889	Sham	10
334681	8	3	701	1	p2L	8	66	12.1212121212121	Sham	10
334682	8	3	701	2	p2L	38	66	57.5757575757576	Sham	10
334683	8	3	701	4	p2L	13	66	19.6969696969697	Sham	10
334684	8	3	701	3	p2L	7	66	10.6060606060606	Sham	10
334685	8	3	702	4	p2H	6	110	5.45454545454545	Sham	10
334686	8	3	702	2	p2H	101	110	91.8181818181818	Sham	10
334687	8	3	702	1	p2H	2	110	1.81818181818182	Sham	10
334688	8	3	702	3	p2H	1	110	0.909090909090909	Sham	10
334689	8	3	703	4	p2H	8	142	5.63380281690141	Sham	10
334690	8	3	703	1	p2H	16	142	11.2676056338028	Sham	10
334691	8	3	703	2	p2H	103	142	72.5352112676056	Sham	10
334692	8	3	703	3	p2H	15	142	10.5633802816901	Sham	10
334693	8	3	704	2	p2L	33	58	56.8965517241379	Sham	10
334694	8	3	704	3	p2L	5	58	8.62068965517241	Sham	10
334695	8	3	704	4	p2L	10	58	17.2413793103448	Sham	10
334696	8	3	704	1	p2L	10	58	17.2413793103448	Sham	10
334697	8	3	705	1	p2H	5	100	5	Sham	10
334698	8	3	705	2	p2H	80	100	80	Sham	10
334699	8	3	705	4	p2H	9	100	9	Sham	10
334700	8	3	705	3	p2H	6	100	6	Sham	10
334701	8	3	706	1	p3	11	49	22.4489795918367	Sham	10
334702	8	3	706	2	p3	24	49	48.9795918367347	Sham	10
334703	8	3	706	3	p3	10	49	20.4081632653061	Sham	10
334704	8	3	706	4	p3	4	49	8.16326530612245	Sham	10
334705	8	3	707	2	p2H	83	94	88.2978723404255	Sham	10
334706	8	3	707	3	p2H	4	94	4.25531914893617	Sham	10
334707	8	3	707	4	p2H	3	94	3.19148936170213	Sham	10
334708	8	3	707	1	p2H	4	94	4.25531914893617	Sham	10
334709	8	3	708	1	p2H	12	161	7.45341614906832	Sham	10
334710	8	3	708	3	p2H	9	161	5.59006211180124	Sham	10
334711	8	3	708	2	p2H	130	161	80.7453416149068	Sham	10
334712	8	3	708	4	p2H	10	161	6.2111801242236	Sham	10
334713	8	3	709	2	p2L	41	61	67.2131147540984	Sham	10
334714	8	3	709	1	p2L	5	61	8.19672131147541	Sham	10
334715	8	3	709	3	p2L	7	61	11.4754098360656	Sham	10
334716	8	3	709	4	p2L	8	61	13.1147540983607	Sham	10
334717	8	3	71	2	p4	41	84	48.8095238095238	Sham	10
334718	8	3	71	1	p4	3	84	3.57142857142857	Sham	10
334719	8	3	71	3	p4	1	84	1.19047619047619	Sham	10
334720	8	3	71	4	p4	39	84	46.4285714285714	Sham	10
334721	8	3	710	1	p2H	8	109	7.3394495412844	Sham	10
334722	8	3	710	4	p2H	8	109	7.3394495412844	Sham	10
334723	8	3	710	3	p2H	2	109	1.8348623853211	Sham	10
334724	8	3	710	2	p2H	91	109	83.4862385321101	Sham	10
334725	8	3	711	1	p2H	6	103	5.8252427184466	Sham	10
334726	8	3	711	2	p2H	94	103	91.2621359223301	Sham	10
334727	8	3	711	4	p2H	1	103	0.970873786407767	Sham	10
334728	8	3	711	3	p2H	2	103	1.94174757281553	Sham	10
334729	8	3	712	1	p2L	7	122	5.73770491803279	Sham	10
334730	8	3	712	4	p2L	4	122	3.27868852459016	Sham	10
334731	8	3	712	2	p2L	83	122	68.0327868852459	Sham	10
334732	8	3	712	3	p2L	28	122	22.9508196721311	Sham	10
334733	8	3	713	4	p2H	5	56	8.92857142857143	Sham	10
334734	8	3	713	3	p2H	0	56	0	Sham	10
334735	8	3	713	2	p2H	46	56	82.1428571428571	Sham	10
334736	8	3	713	1	p2H	5	56	8.92857142857143	Sham	10
334737	8	3	714	2	p2H	179	183	97.8142076502732	Sham	10
334738	8	3	714	1	p2H	1	183	0.546448087431694	Sham	10
334739	8	3	714	4	p2H	3	183	1.63934426229508	Sham	10
334740	8	3	714	3	p2H	0	183	0	Sham	10
334741	8	3	715	1	p2H	3	50	6	Sham	10
334742	8	3	715	2	p2H	40	50	80	Sham	10
334743	8	3	715	4	p2H	4	50	8	Sham	10
334744	8	3	715	3	p2H	3	50	6	Sham	10
334745	8	3	716	2	p3	9	72	12.5	Sham	10
334746	8	3	716	4	p3	6	72	8.33333333333333	Sham	10
334747	8	3	716	1	p3	17	72	23.6111111111111	Sham	10
334748	8	3	716	3	p3	40	72	55.5555555555556	Sham	10
334749	8	3	717	2	p3	15	78	19.2307692307692	Sham	10
334750	8	3	717	1	p3	16	78	20.5128205128205	Sham	10
334751	8	3	717	4	p3	10	78	12.8205128205128	Sham	10
334752	8	3	717	3	p3	37	78	47.4358974358974	Sham	10
334753	8	3	718	2	p3	5	70	7.14285714285714	Sham	10
334754	8	3	718	4	p3	7	70	10	Sham	10
334755	8	3	718	1	p3	19	70	27.1428571428571	Sham	10
334756	8	3	718	3	p3	39	70	55.7142857142857	Sham	10
334757	8	3	719	2	p2H	90	127	70.8661417322835	Sham	10
334758	8	3	719	4	p2H	8	127	6.2992125984252	Sham	10
334759	8	3	719	3	p2H	10	127	7.8740157480315	Sham	10
334760	8	3	719	1	p2H	19	127	14.9606299212598	Sham	10
334761	8	3	72	1	p3	9	100	9	Sham	10
334762	8	3	72	3	p3	77	100	77	Sham	10
334763	8	3	72	4	p3	10	100	10	Sham	10
334764	8	3	72	2	p3	4	100	4	Sham	10
334765	8	3	720	2	p4	4	65	6.15384615384615	Sham	10
334766	8	3	720	3	p4	1	65	1.53846153846154	Sham	10
334767	8	3	720	4	p4	52	65	80	Sham	10
334768	8	3	720	1	p4	8	65	12.3076923076923	Sham	10
334769	8	3	721	4	p2L	4	88	4.54545454545455	Sham	10
334770	8	3	721	1	p2L	4	88	4.54545454545455	Sham	10
334771	8	3	721	2	p2L	75	88	85.2272727272727	Sham	10
334772	8	3	721	3	p2L	5	88	5.68181818181818	Sham	10
334773	8	3	722	1	p3	2	72	2.77777777777778	Sham	10
334774	8	3	722	2	p3	17	72	23.6111111111111	Sham	10
334775	8	3	722	3	p3	50	72	69.4444444444444	Sham	10
334776	8	3	722	4	p3	3	72	4.16666666666667	Sham	10
334777	8	3	723	2	p2H	104	106	98.1132075471698	Sham	10
334778	8	3	723	4	p2H	1	106	0.943396226415094	Sham	10
334779	8	3	723	3	p2H	0	106	0	Sham	10
334780	8	3	723	1	p2H	1	106	0.943396226415094	Sham	10
334781	8	3	724	4	p4	60	63	95.2380952380952	Sham	10
334782	8	3	724	1	p4	1	63	1.58730158730159	Sham	10
334783	8	3	724	2	p4	1	63	1.58730158730159	Sham	10
334784	8	3	724	3	p4	1	63	1.58730158730159	Sham	10
334785	8	3	725	2	p3	11	87	12.6436781609195	Sham	10
334786	8	3	725	1	p3	25	87	28.735632183908	Sham	10
334787	8	3	725	4	p3	15	87	17.2413793103448	Sham	10
334788	8	3	725	3	p3	36	87	41.3793103448276	Sham	10
334789	8	3	726	2	p2H	70	89	78.6516853932584	Sham	10
334790	8	3	726	4	p2H	5	89	5.61797752808989	Sham	10
334791	8	3	726	1	p2H	8	89	8.98876404494382	Sham	10
334792	8	3	726	3	p2H	6	89	6.74157303370786	Sham	10
334793	8	3	727	4	p4	10	41	24.390243902439	Sham	10
334794	8	3	727	1	p4	6	41	14.6341463414634	Sham	10
334795	8	3	727	3	p4	14	41	34.1463414634146	Sham	10
334796	8	3	727	2	p4	11	41	26.8292682926829	Sham	10
334797	8	3	728	3	p4	3	48	6.25	Sham	10
334798	8	3	728	2	p4	13	48	27.0833333333333	Sham	10
334799	8	3	728	4	p4	19	48	39.5833333333333	Sham	10
334800	8	3	728	1	p4	13	48	27.0833333333333	Sham	10
334801	8	3	729	4	p2H	2	101	1.98019801980198	Sham	10
334802	8	3	729	2	p2H	95	101	94.059405940594	Sham	10
334803	8	3	729	1	p2H	1	101	0.99009900990099	Sham	10
334804	8	3	729	3	p2H	3	101	2.97029702970297	Sham	10
334805	8	3	73	2	p2L	41	78	52.5641025641026	Sham	10
334806	8	3	73	3	p2L	15	78	19.2307692307692	Sham	10
334807	8	3	73	4	p2L	9	78	11.5384615384615	Sham	10
334808	8	3	73	1	p2L	13	78	16.6666666666667	Sham	10
334809	8	3	730	2	p2H	81	114	71.0526315789474	Sham	10
334810	8	3	730	1	p2H	15	114	13.1578947368421	Sham	10
334811	8	3	730	4	p2H	8	114	7.01754385964912	Sham	10
334812	8	3	730	3	p2H	10	114	8.7719298245614	Sham	10
334813	8	3	731	3	p4	1	43	2.32558139534884	Sham	10
334814	8	3	731	2	p4	1	43	2.32558139534884	Sham	10
334815	8	3	731	4	p4	38	43	88.3720930232558	Sham	10
334816	8	3	731	1	p4	3	43	6.97674418604651	Sham	10
334817	8	3	732	1	p2H	6	80	7.5	Sham	10
334818	8	3	732	2	p2H	71	80	88.75	Sham	10
334819	8	3	732	4	p2H	1	80	1.25	Sham	10
334820	8	3	732	3	p2H	2	80	2.5	Sham	10
334821	8	3	733	2	p4	23	70	32.8571428571429	Sham	10
334822	8	3	733	4	p4	32	70	45.7142857142857	Sham	10
334823	8	3	733	1	p4	13	70	18.5714285714286	Sham	10
334824	8	3	733	3	p4	2	70	2.85714285714286	Sham	10
334825	8	3	734	1	p2H	7	101	6.93069306930693	Sham	10
334826	8	3	734	2	p2H	84	101	83.1683168316832	Sham	10
334827	8	3	734	3	p2H	3	101	2.97029702970297	Sham	10
334828	8	3	734	4	p2H	7	101	6.93069306930693	Sham	10
334829	8	3	735	2	p2H	105	133	78.9473684210526	Sham	10
334830	8	3	735	1	p2H	11	133	8.27067669172932	Sham	10
334831	8	3	735	4	p2H	7	133	5.26315789473684	Sham	10
334832	8	3	735	3	p2H	10	133	7.5187969924812	Sham	10
334833	8	3	736	2	p2H	91	99	91.9191919191919	Sham	10
334834	8	3	736	1	p2H	5	99	5.05050505050505	Sham	10
334835	8	3	736	3	p2H	1	99	1.01010101010101	Sham	10
334836	8	3	736	4	p2H	2	99	2.02020202020202	Sham	10
334837	8	3	737	2	p2H	78	108	72.2222222222222	Sham	10
334838	8	3	737	1	p2H	12	108	11.1111111111111	Sham	10
334839	8	3	737	4	p2H	10	108	9.25925925925926	Sham	10
334840	8	3	737	3	p2H	8	108	7.40740740740741	Sham	10
334841	8	3	738	4	p2H	6	129	4.65116279069767	Sham	10
334842	8	3	738	3	p2H	4	129	3.10077519379845	Sham	10
334843	8	3	738	2	p2H	118	129	91.4728682170543	Sham	10
334844	8	3	738	1	p2H	1	129	0.775193798449612	Sham	10
334845	8	3	739	2	p2H	61	64	95.3125	Sham	10
334846	8	3	739	4	p2H	1	64	1.5625	Sham	10
334847	8	3	739	1	p2H	2	64	3.125	Sham	10
334848	8	3	739	3	p2H	0	64	0	Sham	10
334849	8	3	74	4	p1	16	41	39.0243902439024	Sham	10
334850	8	3	74	2	p1	6	41	14.6341463414634	Sham	10
334851	8	3	74	3	p1	5	41	12.1951219512195	Sham	10
334852	8	3	74	1	p1	14	41	34.1463414634146	Sham	10
334853	8	3	740	1	p3	14	91	15.3846153846154	Sham	10
334854	8	3	740	3	p3	55	91	60.4395604395604	Sham	10
334855	8	3	740	4	p3	10	91	10.989010989011	Sham	10
334856	8	3	740	2	p3	12	91	13.1868131868132	Sham	10
334857	8	3	741	1	p3	22	62	35.4838709677419	Sham	10
334858	8	3	741	2	p3	19	62	30.6451612903226	Sham	10
334859	8	3	741	3	p3	10	62	16.1290322580645	Sham	10
334860	8	3	741	4	p3	11	62	17.741935483871	Sham	10
334861	8	3	742	4	p2H	3	68	4.41176470588235	Sham	10
334862	8	3	742	2	p2H	61	68	89.7058823529412	Sham	10
334863	8	3	742	1	p2H	3	68	4.41176470588235	Sham	10
334864	8	3	742	3	p2H	1	68	1.47058823529412	Sham	10
334865	8	3	743	4	p4	64	73	87.6712328767123	Sham	10
334866	8	3	743	1	p4	2	73	2.73972602739726	Sham	10
334867	8	3	743	3	p4	2	73	2.73972602739726	Sham	10
334868	8	3	743	2	p4	5	73	6.84931506849315	Sham	10
334869	8	3	744	2	p2L	101	150	67.3333333333333	Sham	10
334870	8	3	744	4	p2L	28	150	18.6666666666667	Sham	10
334871	8	3	744	3	p2L	13	150	8.66666666666667	Sham	10
334872	8	3	744	1	p2L	8	150	5.33333333333333	Sham	10
334873	8	3	745	1	p4	1	51	1.96078431372549	Sham	10
334874	8	3	745	3	p4	2	51	3.92156862745098	Sham	10
334875	8	3	745	2	p4	40	51	78.4313725490196	Sham	10
334876	8	3	745	4	p4	8	51	15.6862745098039	Sham	10
334877	8	3	746	2	p2H	98	120	81.6666666666667	Sham	10
334878	8	3	746	1	p2H	5	120	4.16666666666667	Sham	10
334879	8	3	746	4	p2H	7	120	5.83333333333333	Sham	10
334880	8	3	746	3	p2H	10	120	8.33333333333333	Sham	10
334881	8	3	747	3	p2L	27	86	31.3953488372093	Sham	10
334882	8	3	747	2	p2L	39	86	45.3488372093023	Sham	10
334883	8	3	747	4	p2L	14	86	16.2790697674419	Sham	10
334884	8	3	747	1	p2L	6	86	6.97674418604651	Sham	10
334885	8	3	748	4	p2L	8	112	7.14285714285714	Sham	10
334886	8	3	748	3	p2L	34	112	30.3571428571429	Sham	10
334887	8	3	748	2	p2L	61	112	54.4642857142857	Sham	10
334888	8	3	748	1	p2L	9	112	8.03571428571429	Sham	10
334889	8	3	749	2	p2H	69	80	86.25	Sham	10
334890	8	3	749	1	p2H	6	80	7.5	Sham	10
334891	8	3	749	3	p2H	2	80	2.5	Sham	10
334892	8	3	749	4	p2H	3	80	3.75	Sham	10
334893	8	3	75	3	p2H	4	108	3.7037037037037	Sham	10
334894	8	3	75	2	p2H	98	108	90.7407407407407	Sham	10
334895	8	3	75	4	p2H	1	108	0.925925925925926	Sham	10
334896	8	3	75	1	p2H	5	108	4.62962962962963	Sham	10
334897	8	3	750	4	p2L	12	87	13.7931034482759	Sham	10
334898	8	3	750	3	p2L	9	87	10.3448275862069	Sham	10
334899	8	3	750	2	p2L	56	87	64.367816091954	Sham	10
334900	8	3	750	1	p2L	10	87	11.4942528735632	Sham	10
334901	8	3	751	2	p2H	71	91	78.021978021978	Sham	10
334902	8	3	751	4	p2H	6	91	6.59340659340659	Sham	10
334903	8	3	751	1	p2H	6	91	6.59340659340659	Sham	10
334904	8	3	751	3	p2H	8	91	8.79120879120879	Sham	10
334905	8	3	752	2	p2L	14	53	26.4150943396226	Sham	10
334906	8	3	752	3	p2L	10	53	18.8679245283019	Sham	10
334907	8	3	752	4	p2L	7	53	13.2075471698113	Sham	10
334908	8	3	752	1	p2L	22	53	41.5094339622642	Sham	10
334909	8	3	753	3	p4	10	78	12.8205128205128	Sham	10
334910	8	3	753	2	p4	17	78	21.7948717948718	Sham	10
334911	8	3	753	4	p4	50	78	64.1025641025641	Sham	10
334912	8	3	753	1	p4	1	78	1.28205128205128	Sham	10
334913	8	3	754	3	p2H	4	131	3.05343511450382	Sham	10
334914	8	3	754	2	p2H	122	131	93.1297709923664	Sham	10
334915	8	3	754	1	p2H	1	131	0.763358778625954	Sham	10
334916	8	3	754	4	p2H	4	131	3.05343511450382	Sham	10
334917	8	3	755	4	p2L	10	96	10.4166666666667	Sham	10
334918	8	3	755	2	p2L	50	96	52.0833333333333	Sham	10
334919	8	3	755	3	p2L	19	96	19.7916666666667	Sham	10
334920	8	3	755	1	p2L	17	96	17.7083333333333	Sham	10
334921	8	3	756	2	p2H	143	160	89.375	Sham	10
334922	8	3	756	1	p2H	4	160	2.5	Sham	10
334923	8	3	756	3	p2H	10	160	6.25	Sham	10
334924	8	3	756	4	p2H	3	160	1.875	Sham	10
334925	8	3	757	4	p2L	8	104	7.69230769230769	Sham	10
334926	8	3	757	2	p2L	58	104	55.7692307692308	Sham	10
334927	8	3	757	3	p2L	9	104	8.65384615384615	Sham	10
334928	8	3	757	1	p2L	29	104	27.8846153846154	Sham	10
334929	8	3	758	2	p2L	35	56	62.5	Sham	10
334930	8	3	758	1	p2L	7	56	12.5	Sham	10
334931	8	3	758	4	p2L	6	56	10.7142857142857	Sham	10
334932	8	3	758	3	p2L	8	56	14.2857142857143	Sham	10
334933	8	3	759	3	p2H	5	95	5.26315789473684	Sham	10
334934	8	3	759	1	p2H	14	95	14.7368421052632	Sham	10
334935	8	3	759	2	p2H	66	95	69.4736842105263	Sham	10
334936	8	3	759	4	p2H	10	95	10.5263157894737	Sham	10
334937	8	3	76	4	p3	5	32	15.625	Sham	10
334938	8	3	76	1	p3	11	32	34.375	Sham	10
334939	8	3	76	3	p3	11	32	34.375	Sham	10
334940	8	3	76	2	p3	5	32	15.625	Sham	10
334941	8	3	760	1	p2H	7	79	8.86075949367089	Sham	10
334942	8	3	760	2	p2H	60	79	75.9493670886076	Sham	10
334943	8	3	760	4	p2H	7	79	8.86075949367089	Sham	10
334944	8	3	760	3	p2H	5	79	6.32911392405063	Sham	10
334945	8	3	761	4	p2H	4	80	5	Sham	10
334946	8	3	761	2	p2H	70	80	87.5	Sham	10
334947	8	3	761	1	p2H	5	80	6.25	Sham	10
334948	8	3	761	3	p2H	1	80	1.25	Sham	10
334949	8	3	762	1	p3	9	105	8.57142857142857	Sham	10
334950	8	3	762	2	p3	19	105	18.0952380952381	Sham	10
334951	8	3	762	4	p3	14	105	13.3333333333333	Sham	10
334952	8	3	762	3	p3	63	105	60	Sham	10
334953	8	3	763	2	p2H	83	101	82.1782178217822	Sham	10
334954	8	3	763	3	p2H	5	101	4.95049504950495	Sham	10
334955	8	3	763	1	p2H	3	101	2.97029702970297	Sham	10
334956	8	3	763	4	p2H	10	101	9.9009900990099	Sham	10
334957	8	3	764	4	p3	11	38	28.9473684210526	Sham	10
334958	8	3	764	2	p3	9	38	23.6842105263158	Sham	10
334959	8	3	764	3	p3	9	38	23.6842105263158	Sham	10
334960	8	3	764	1	p3	9	38	23.6842105263158	Sham	10
334961	8	3	765	2	p4	9	49	18.3673469387755	Sham	10
334962	8	3	765	4	p4	36	49	73.469387755102	Sham	10
334963	8	3	765	1	p4	3	49	6.12244897959184	Sham	10
334964	8	3	765	3	p4	1	49	2.04081632653061	Sham	10
334965	8	3	766	2	p2H	63	72	87.5	Sham	10
334966	8	3	766	3	p2H	2	72	2.77777777777778	Sham	10
334967	8	3	766	4	p2H	4	72	5.55555555555556	Sham	10
334968	8	3	766	1	p2H	3	72	4.16666666666667	Sham	10
334969	8	3	767	4	p2H	3	97	3.09278350515464	Sham	10
334970	8	3	767	3	p2H	4	97	4.12371134020619	Sham	10
334971	8	3	767	1	p2H	1	97	1.03092783505155	Sham	10
334972	8	3	767	2	p2H	89	97	91.7525773195876	Sham	10
334973	8	3	768	1	p2L	14	120	11.6666666666667	Sham	10
334974	8	3	768	3	p2L	27	120	22.5	Sham	10
334975	8	3	768	2	p2L	63	120	52.5	Sham	10
334976	8	3	768	4	p2L	16	120	13.3333333333333	Sham	10
334977	8	3	769	1	p2H	4	57	7.01754385964912	Sham	10
334978	8	3	769	2	p2H	51	57	89.4736842105263	Sham	10
334979	8	3	769	4	p2H	2	57	3.50877192982456	Sham	10
334980	8	3	769	3	p2H	0	57	0	Sham	10
334981	8	3	77	2	p2H	104	120	86.6666666666667	Sham	10
334982	8	3	77	4	p2H	6	120	5	Sham	10
334983	8	3	77	3	p2H	7	120	5.83333333333333	Sham	10
334984	8	3	77	1	p2H	3	120	2.5	Sham	10
334985	8	3	770	2	p2L	91	113	80.5309734513274	Sham	10
334986	8	3	770	4	p2L	2	113	1.76991150442478	Sham	10
334987	8	3	770	3	p2L	5	113	4.42477876106195	Sham	10
334988	8	3	770	1	p2L	15	113	13.2743362831858	Sham	10
334989	8	3	771	1	p2L	9	125	7.2	Sham	10
334990	8	3	771	3	p2L	10	125	8	Sham	10
334991	8	3	771	4	p2L	9	125	7.2	Sham	10
334992	8	3	771	2	p2L	97	125	77.6	Sham	10
334993	8	3	772	1	p2H	4	91	4.3956043956044	Sham	10
334994	8	3	772	2	p2H	78	91	85.7142857142857	Sham	10
334995	8	3	772	3	p2H	3	91	3.2967032967033	Sham	10
334996	8	3	772	4	p2H	6	91	6.59340659340659	Sham	10
334997	8	3	773	2	p2H	63	70	90	Sham	10
334998	8	3	773	3	p2H	1	70	1.42857142857143	Sham	10
334999	8	3	773	4	p2H	3	70	4.28571428571429	Sham	10
335000	8	3	773	1	p2H	3	70	4.28571428571429	Sham	10
335001	8	3	774	2	p2H	104	127	81.8897637795276	Sham	10
335002	8	3	774	4	p2H	8	127	6.2992125984252	Sham	10
335003	8	3	774	1	p2H	11	127	8.66141732283465	Sham	10
335004	8	3	774	3	p2H	4	127	3.1496062992126	Sham	10
335005	8	3	775	4	p2L	3	54	5.55555555555556	Sham	10
335006	8	3	775	1	p2L	2	54	3.7037037037037	Sham	10
335007	8	3	775	3	p2L	7	54	12.962962962963	Sham	10
335008	8	3	775	2	p2L	42	54	77.7777777777778	Sham	10
335009	8	3	776	3	p2L	7	138	5.07246376811594	Sham	10
335010	8	3	776	4	p2L	14	138	10.1449275362319	Sham	10
335011	8	3	776	2	p2L	108	138	78.2608695652174	Sham	10
335012	8	3	776	1	p2L	9	138	6.52173913043478	Sham	10
335013	8	3	777	4	p2H	2	86	2.32558139534884	Sham	10
335014	8	3	777	1	p2H	0	86	0	Sham	10
335015	8	3	777	2	p2H	83	86	96.5116279069768	Sham	10
335016	8	3	777	3	p2H	1	86	1.16279069767442	Sham	10
335017	8	3	778	1	p2H	8	116	6.89655172413793	Sham	10
335018	8	3	778	2	p2H	101	116	87.0689655172414	Sham	10
335019	8	3	778	3	p2H	2	116	1.72413793103448	Sham	10
335020	8	3	778	4	p2H	5	116	4.31034482758621	Sham	10
335021	8	3	779	2	p2H	94	106	88.6792452830189	Sham	10
335022	8	3	779	1	p2H	6	106	5.66037735849057	Sham	10
335023	8	3	779	3	p2H	3	106	2.83018867924528	Sham	10
335024	8	3	779	4	p2H	3	106	2.83018867924528	Sham	10
335025	8	3	78	4	p2H	4	103	3.88349514563107	Sham	10
335026	8	3	78	1	p2H	7	103	6.79611650485437	Sham	10
335027	8	3	78	3	p2H	2	103	1.94174757281553	Sham	10
335028	8	3	78	2	p2H	90	103	87.378640776699	Sham	10
335029	8	3	780	3	p2H	3	87	3.44827586206897	Sham	10
335030	8	3	780	4	p2H	3	87	3.44827586206897	Sham	10
335031	8	3	780	2	p2H	73	87	83.9080459770115	Sham	10
335032	8	3	780	1	p2H	8	87	9.19540229885057	Sham	10
335033	8	3	781	4	p2H	4	125	3.2	Sham	10
335034	8	3	781	1	p2H	6	125	4.8	Sham	10
335035	8	3	781	2	p2H	107	125	85.6	Sham	10
335036	8	3	781	3	p2H	8	125	6.4	Sham	10
335037	8	3	782	4	p3	8	70	11.4285714285714	Sham	10
335038	8	3	782	2	p3	9	70	12.8571428571429	Sham	10
335039	8	3	782	3	p3	47	70	67.1428571428571	Sham	10
335040	8	3	782	1	p3	6	70	8.57142857142857	Sham	10
335041	8	3	783	1	p2H	3	80	3.75	Sham	10
335042	8	3	783	4	p2H	1	80	1.25	Sham	10
335043	8	3	783	2	p2H	74	80	92.5	Sham	10
335044	8	3	783	3	p2H	2	80	2.5	Sham	10
335045	8	3	784	2	p2H	108	121	89.2561983471074	Sham	10
335046	8	3	784	3	p2H	3	121	2.47933884297521	Sham	10
335047	8	3	784	1	p2H	9	121	7.43801652892562	Sham	10
335048	8	3	784	4	p2H	1	121	0.826446280991736	Sham	10
335049	8	3	785	2	p2H	148	164	90.2439024390244	Sham	10
335050	8	3	785	3	p2H	4	164	2.4390243902439	Sham	10
335051	8	3	785	1	p2H	7	164	4.26829268292683	Sham	10
335052	8	3	785	4	p2H	5	164	3.04878048780488	Sham	10
335053	8	3	786	3	p2H	5	154	3.24675324675325	Sham	10
335054	8	3	786	2	p2H	134	154	87.012987012987	Sham	10
335055	8	3	786	1	p2H	11	154	7.14285714285714	Sham	10
335056	8	3	786	4	p2H	4	154	2.5974025974026	Sham	10
335057	8	3	787	1	p2H	2	82	2.4390243902439	Sham	10
335058	8	3	787	2	p2H	75	82	91.4634146341463	Sham	10
335059	8	3	787	3	p2H	2	82	2.4390243902439	Sham	10
335060	8	3	787	4	p2H	3	82	3.65853658536585	Sham	10
335061	8	3	788	1	p2H	7	115	6.08695652173913	Sham	10
335062	8	3	788	2	p2H	98	115	85.2173913043478	Sham	10
335063	8	3	788	3	p2H	6	115	5.21739130434783	Sham	10
335064	8	3	788	4	p2H	4	115	3.47826086956522	Sham	10
335065	8	3	789	2	p3	34	60	56.6666666666667	Sham	10
335066	8	3	789	1	p3	9	60	15	Sham	10
335067	8	3	789	3	p3	13	60	21.6666666666667	Sham	10
335068	8	3	789	4	p3	4	60	6.66666666666667	Sham	10
335069	8	3	79	2	p2H	80	106	75.4716981132076	Sham	10
335070	8	3	79	1	p2H	8	106	7.54716981132075	Sham	10
335071	8	3	79	4	p2H	10	106	9.43396226415094	Sham	10
335072	8	3	79	3	p2H	8	106	7.54716981132075	Sham	10
335073	8	3	790	2	p2H	53	72	73.6111111111111	Sham	10
335074	8	3	790	1	p2H	7	72	9.72222222222222	Sham	10
335075	8	3	790	4	p2H	7	72	9.72222222222222	Sham	10
335076	8	3	790	3	p2H	5	72	6.94444444444444	Sham	10
335077	8	3	791	4	p4	70	88	79.5454545454545	Sham	10
335078	8	3	791	1	p4	8	88	9.09090909090909	Sham	10
335079	8	3	791	3	p4	4	88	4.54545454545455	Sham	10
335080	8	3	791	2	p4	6	88	6.81818181818182	Sham	10
335081	8	3	792	2	p2H	111	121	91.7355371900827	Sham	10
335082	8	3	792	1	p2H	3	121	2.47933884297521	Sham	10
335083	8	3	792	4	p2H	2	121	1.65289256198347	Sham	10
335084	8	3	792	3	p2H	5	121	4.13223140495868	Sham	10
335085	8	3	793	1	p2H	3	101	2.97029702970297	Sham	10
335086	8	3	793	2	p2H	89	101	88.1188118811881	Sham	10
335087	8	3	793	3	p2H	7	101	6.93069306930693	Sham	10
335088	8	3	793	4	p2H	2	101	1.98019801980198	Sham	10
335089	8	3	794	2	p2L	74	122	60.655737704918	Sham	10
335090	8	3	794	3	p2L	18	122	14.7540983606557	Sham	10
335091	8	3	794	1	p2L	18	122	14.7540983606557	Sham	10
335092	8	3	794	4	p2L	12	122	9.83606557377049	Sham	10
335093	8	3	795	1	p2L	5	86	5.81395348837209	Sham	10
335094	8	3	795	2	p2L	73	86	84.8837209302326	Sham	10
335095	8	3	795	4	p2L	5	86	5.81395348837209	Sham	10
335096	8	3	795	3	p2L	3	86	3.48837209302326	Sham	10
335097	8	3	796	4	p4	32	53	60.377358490566	Sham	10
335098	8	3	796	1	p4	3	53	5.66037735849057	Sham	10
335099	8	3	796	3	p4	3	53	5.66037735849057	Sham	10
335100	8	3	796	2	p4	15	53	28.3018867924528	Sham	10
335101	8	3	797	1	p2H	1	109	0.917431192660551	Sham	10
335102	8	3	797	2	p2H	104	109	95.4128440366973	Sham	10
335103	8	3	797	3	p2H	2	109	1.8348623853211	Sham	10
335104	8	3	797	4	p2H	2	109	1.8348623853211	Sham	10
335105	8	3	798	1	p2H	0	26	0	Sham	10
335106	8	3	798	2	p2H	23	26	88.4615384615385	Sham	10
335107	8	3	798	3	p2H	0	26	0	Sham	10
335108	8	3	798	4	p2H	3	26	11.5384615384615	Sham	10
335109	8	3	799	1	p2H	11	116	9.48275862068965	Sham	10
335110	8	3	799	2	p2H	96	116	82.7586206896552	Sham	10
335111	8	3	799	3	p2H	3	116	2.58620689655172	Sham	10
335112	8	3	799	4	p2H	6	116	5.17241379310345	Sham	10
335113	8	3	8	2	p2L	48	77	62.3376623376623	Sham	10
335114	8	3	8	4	p2L	8	77	10.3896103896104	Sham	10
335115	8	3	8	1	p2L	7	77	9.09090909090909	Sham	10
335116	8	3	8	3	p2L	14	77	18.1818181818182	Sham	10
335117	8	3	80	1	p4	10	87	11.4942528735632	Sham	10
335118	8	3	80	2	p4	19	87	21.8390804597701	Sham	10
335119	8	3	80	3	p4	9	87	10.3448275862069	Sham	10
335120	8	3	80	4	p4	49	87	56.3218390804598	Sham	10
335121	8	3	800	2	p2H	132	158	83.5443037974684	Sham	10
335122	8	3	800	1	p2H	13	158	8.22784810126582	Sham	10
335123	8	3	800	3	p2H	9	158	5.69620253164557	Sham	10
335124	8	3	800	4	p2H	4	158	2.53164556962025	Sham	10
335125	8	3	801	1	p3	8	61	13.1147540983607	Sham	10
335126	8	3	801	2	p3	8	61	13.1147540983607	Sham	10
335127	8	3	801	3	p3	36	61	59.0163934426229	Sham	10
335128	8	3	801	4	p3	9	61	14.7540983606557	Sham	10
335129	8	3	802	1	p2H	8	139	5.75539568345324	Sham	10
335130	8	3	802	4	p2H	7	139	5.03597122302158	Sham	10
335131	8	3	802	2	p2H	118	139	84.8920863309353	Sham	10
335132	8	3	802	3	p2H	6	139	4.31654676258993	Sham	10
335133	8	3	803	3	p2H	1	84	1.19047619047619	Sham	10
335134	8	3	803	1	p2H	3	84	3.57142857142857	Sham	10
335135	8	3	803	4	p2H	2	84	2.38095238095238	Sham	10
335136	8	3	803	2	p2H	78	84	92.8571428571429	Sham	10
335137	8	3	804	2	p2H	87	118	73.728813559322	Sham	10
335138	8	3	804	3	p2H	13	118	11.0169491525424	Sham	10
335139	8	3	804	1	p2H	10	118	8.47457627118644	Sham	10
335140	8	3	804	4	p2H	8	118	6.77966101694915	Sham	10
335141	8	3	805	3	p4	12	56	21.4285714285714	Sham	10
335142	8	3	805	2	p4	20	56	35.7142857142857	Sham	10
335143	8	3	805	1	p4	4	56	7.14285714285714	Sham	10
335144	8	3	805	4	p4	20	56	35.7142857142857	Sham	10
335145	8	3	806	1	p2H	2	82	2.4390243902439	Sham	10
335146	8	3	806	2	p2H	72	82	87.8048780487805	Sham	10
335147	8	3	806	4	p2H	7	82	8.53658536585366	Sham	10
335148	8	3	806	3	p2H	1	82	1.21951219512195	Sham	10
335149	8	3	807	1	p2H	1	84	1.19047619047619	Sham	10
335150	8	3	807	2	p2H	79	84	94.0476190476191	Sham	10
335151	8	3	807	3	p2H	1	84	1.19047619047619	Sham	10
335152	8	3	807	4	p2H	3	84	3.57142857142857	Sham	10
335153	8	3	808	1	p2H	8	151	5.29801324503311	Sham	10
335154	8	3	808	2	p2H	134	151	88.7417218543046	Sham	10
335155	8	3	808	3	p2H	6	151	3.97350993377483	Sham	10
335156	8	3	808	4	p2H	3	151	1.98675496688742	Sham	10
335157	8	3	809	1	p2H	1	126	0.793650793650794	Sham	10
335158	8	3	809	2	p2H	121	126	96.031746031746	Sham	10
335159	8	3	809	3	p2H	3	126	2.38095238095238	Sham	10
335160	8	3	809	4	p2H	1	126	0.793650793650794	Sham	10
335161	8	3	81	1	p2H	4	153	2.61437908496732	Sham	10
335162	8	3	81	4	p2H	4	153	2.61437908496732	Sham	10
335163	8	3	81	2	p2H	143	153	93.4640522875817	Sham	10
335164	8	3	81	3	p2H	2	153	1.30718954248366	Sham	10
335165	8	3	810	1	p2H	5	92	5.43478260869565	Sham	10
335166	8	3	810	2	p2H	74	92	80.4347826086957	Sham	10
335167	8	3	810	3	p2H	8	92	8.69565217391304	Sham	10
335168	8	3	810	4	p2H	5	92	5.43478260869565	Sham	10
335169	8	3	811	2	p2H	30	31	96.7741935483871	Sham	10
335170	8	3	811	1	p2H	0	31	0	Sham	10
335171	8	3	811	4	p2H	1	31	3.2258064516129	Sham	10
335172	8	3	811	3	p2H	0	31	0	Sham	10
335173	8	3	812	4	p2L	4	52	7.69230769230769	Sham	10
335174	8	3	812	1	p2L	33	52	63.4615384615385	Sham	10
335175	8	3	812	3	p2L	7	52	13.4615384615385	Sham	10
335176	8	3	812	2	p2L	8	52	15.3846153846154	Sham	10
335177	8	3	813	2	p2L	64	91	70.3296703296703	Sham	10
335178	8	3	813	1	p2L	8	91	8.79120879120879	Sham	10
335179	8	3	813	3	p2L	8	91	8.79120879120879	Sham	10
335180	8	3	813	4	p2L	11	91	12.0879120879121	Sham	10
335181	8	3	814	2	p2H	158	169	93.491124260355	Sham	10
335182	8	3	814	1	p2H	2	169	1.18343195266272	Sham	10
335183	8	3	814	4	p2H	3	169	1.77514792899408	Sham	10
335184	8	3	814	3	p2H	6	169	3.55029585798817	Sham	10
335185	8	3	815	1	p2H	6	123	4.8780487804878	Sham	10
335186	8	3	815	2	p2H	114	123	92.6829268292683	Sham	10
335187	8	3	815	3	p2H	2	123	1.6260162601626	Sham	10
335188	8	3	815	4	p2H	1	123	0.813008130081301	Sham	10
335189	8	3	816	3	p3	57	76	75	Sham	10
335190	8	3	816	1	p3	5	76	6.57894736842105	Sham	10
335191	8	3	816	2	p3	4	76	5.26315789473684	Sham	10
335192	8	3	816	4	p3	10	76	13.1578947368421	Sham	10
335193	8	3	817	2	p1	15	64	23.4375	Sham	10
335194	8	3	817	3	p1	24	64	37.5	Sham	10
335195	8	3	817	1	p1	22	64	34.375	Sham	10
335196	8	3	817	4	p1	3	64	4.6875	Sham	10
335197	8	3	818	1	p2H	8	97	8.24742268041237	Sham	10
335198	8	3	818	2	p2H	77	97	79.3814432989691	Sham	10
335199	8	3	818	3	p2H	10	97	10.3092783505155	Sham	10
335200	8	3	818	4	p2H	2	97	2.06185567010309	Sham	10
335201	8	3	819	1	p1	76	102	74.5098039215686	Sham	10
335202	8	3	819	4	p1	7	102	6.86274509803922	Sham	10
335203	8	3	819	2	p1	14	102	13.7254901960784	Sham	10
335204	8	3	819	3	p1	5	102	4.90196078431373	Sham	10
335205	8	3	82	4	p2H	2	151	1.32450331125828	Sham	10
335206	8	3	82	1	p2H	7	151	4.63576158940397	Sham	10
335207	8	3	82	2	p2H	138	151	91.3907284768212	Sham	10
335208	8	3	82	3	p2H	4	151	2.64900662251656	Sham	10
335209	8	3	820	2	p4	13	52	25	Sham	10
335210	8	3	820	3	p4	3	52	5.76923076923077	Sham	10
335211	8	3	820	4	p4	23	52	44.2307692307692	Sham	10
335212	8	3	820	1	p4	13	52	25	Sham	10
335213	8	3	821	1	p2H	5	70	7.14285714285714	Sham	10
335214	8	3	821	4	p2H	4	70	5.71428571428571	Sham	10
335215	8	3	821	3	p2H	3	70	4.28571428571429	Sham	10
335216	8	3	821	2	p2H	58	70	82.8571428571429	Sham	10
335217	8	3	822	4	p4	33	54	61.1111111111111	Sham	10
335218	8	3	822	3	p4	6	54	11.1111111111111	Sham	10
335219	8	3	822	1	p4	10	54	18.5185185185185	Sham	10
335220	8	3	822	2	p4	5	54	9.25925925925926	Sham	10
335221	8	3	823	1	p2H	7	104	6.73076923076923	Sham	10
335222	8	3	823	4	p2H	4	104	3.84615384615385	Sham	10
335223	8	3	823	2	p2H	87	104	83.6538461538462	Sham	10
335224	8	3	823	3	p2H	6	104	5.76923076923077	Sham	10
335225	8	3	824	1	p2H	13	147	8.84353741496599	Sham	10
335226	8	3	824	4	p2H	12	147	8.16326530612245	Sham	10
335227	8	3	824	2	p2H	119	147	80.9523809523809	Sham	10
335228	8	3	824	3	p2H	3	147	2.04081632653061	Sham	10
335229	8	3	825	2	p2H	178	195	91.2820512820513	Sham	10
335230	8	3	825	3	p2H	4	195	2.05128205128205	Sham	10
335231	8	3	825	1	p2H	4	195	2.05128205128205	Sham	10
335232	8	3	825	4	p2H	9	195	4.61538461538462	Sham	10
335233	8	3	826	2	p2H	108	124	87.0967741935484	Sham	10
335234	8	3	826	3	p2H	4	124	3.2258064516129	Sham	10
335235	8	3	826	4	p2H	7	124	5.64516129032258	Sham	10
335236	8	3	826	1	p2H	5	124	4.03225806451613	Sham	10
335237	8	3	827	1	p1	74	122	60.655737704918	Sham	10
335238	8	3	827	4	p1	8	122	6.55737704918033	Sham	10
335239	8	3	827	3	p1	16	122	13.1147540983607	Sham	10
335240	8	3	827	2	p1	24	122	19.672131147541	Sham	10
335241	8	3	828	4	p2H	2	140	1.42857142857143	Sham	10
335242	8	3	828	3	p2H	4	140	2.85714285714286	Sham	10
335243	8	3	828	1	p2H	3	140	2.14285714285714	Sham	10
335244	8	3	828	2	p2H	131	140	93.5714285714286	Sham	10
335245	8	3	829	1	p2L	9	100	9	Sham	10
335246	8	3	829	3	p2L	10	100	10	Sham	10
335247	8	3	829	2	p2L	78	100	78	Sham	10
335248	8	3	829	4	p2L	3	100	3	Sham	10
335249	8	3	83	3	p4	2	40	5	Sham	10
335250	8	3	83	1	p4	4	40	10	Sham	10
335251	8	3	83	2	p4	2	40	5	Sham	10
335252	8	3	83	4	p4	32	40	80	Sham	10
335253	8	3	830	2	p3	4	58	6.89655172413793	Sham	10
335254	8	3	830	1	p3	6	58	10.3448275862069	Sham	10
335255	8	3	830	4	p3	19	58	32.7586206896552	Sham	10
335256	8	3	830	3	p3	29	58	50	Sham	10
335257	8	3	831	2	p2L	37	134	27.6119402985075	Sham	10
335258	8	3	831	4	p2L	13	134	9.70149253731343	Sham	10
335259	8	3	831	3	p2L	67	134	50	Sham	10
335260	8	3	831	1	p2L	17	134	12.6865671641791	Sham	10
335261	8	3	832	1	p2H	3	98	3.06122448979592	Sham	10
335262	8	3	832	2	p2H	93	98	94.8979591836735	Sham	10
335263	8	3	832	4	p2H	1	98	1.02040816326531	Sham	10
335264	8	3	832	3	p2H	1	98	1.02040816326531	Sham	10
335265	8	3	833	1	p2H	5	111	4.5045045045045	Sham	10
335266	8	3	833	2	p2H	99	111	89.1891891891892	Sham	10
335267	8	3	833	3	p2H	6	111	5.40540540540541	Sham	10
335268	8	3	833	4	p2H	1	111	0.900900900900901	Sham	10
335269	8	3	834	1	p3	7	71	9.85915492957746	Sham	10
335270	8	3	834	2	p3	12	71	16.9014084507042	Sham	10
335271	8	3	834	3	p3	47	71	66.1971830985916	Sham	10
335272	8	3	834	4	p3	5	71	7.04225352112676	Sham	10
335273	8	3	835	2	p2H	142	153	92.8104575163399	Sham	10
335274	8	3	835	3	p2H	6	153	3.92156862745098	Sham	10
335275	8	3	835	4	p2H	2	153	1.30718954248366	Sham	10
335276	8	3	835	1	p2H	3	153	1.96078431372549	Sham	10
335277	8	3	836	2	p3	12	86	13.953488372093	Sham	10
335278	8	3	836	4	p3	11	86	12.7906976744186	Sham	10
335279	8	3	836	1	p3	7	86	8.13953488372093	Sham	10
335280	8	3	836	3	p3	56	86	65.1162790697674	Sham	10
335281	8	3	837	2	p2L	49	82	59.7560975609756	Sham	10
335282	8	3	837	4	p2L	6	82	7.31707317073171	Sham	10
335283	8	3	837	3	p2L	18	82	21.9512195121951	Sham	10
335284	8	3	837	1	p2L	9	82	10.9756097560976	Sham	10
335285	8	3	838	1	p4	6	66	9.09090909090909	Sham	10
335286	8	3	838	2	p4	33	66	50	Sham	10
335287	8	3	838	3	p4	5	66	7.57575757575758	Sham	10
335288	8	3	838	4	p4	22	66	33.3333333333333	Sham	10
335289	8	3	839	2	p2H	72	112	64.2857142857143	Sham	10
335290	8	3	839	4	p2H	8	112	7.14285714285714	Sham	10
335291	8	3	839	1	p2H	15	112	13.3928571428571	Sham	10
335292	8	3	839	3	p2H	17	112	15.1785714285714	Sham	10
335293	8	3	84	2	p4	12	33	36.3636363636364	Sham	10
335294	8	3	84	1	p4	2	33	6.06060606060606	Sham	10
335295	8	3	84	4	p4	18	33	54.5454545454545	Sham	10
335296	8	3	84	3	p4	1	33	3.03030303030303	Sham	10
335297	8	3	840	4	p2H	10	93	10.752688172043	Sham	10
335298	8	3	840	1	p2H	11	93	11.8279569892473	Sham	10
335299	8	3	840	2	p2H	64	93	68.8172043010753	Sham	10
335300	8	3	840	3	p2H	8	93	8.60215053763441	Sham	10
335301	8	3	841	1	p2H	1	116	0.862068965517241	Sham	10
335302	8	3	841	2	p2H	115	116	99.1379310344828	Sham	10
335303	8	3	841	3	p2H	0	116	0	Sham	10
335304	8	3	841	4	p2H	0	116	0	Sham	10
335305	8	3	842	2	p4	16	74	21.6216216216216	Sham	10
335306	8	3	842	3	p4	6	74	8.10810810810811	Sham	10
335307	8	3	842	4	p4	40	74	54.0540540540541	Sham	10
335308	8	3	842	1	p4	12	74	16.2162162162162	Sham	10
335309	8	3	843	2	p2H	100	111	90.0900900900901	Sham	10
335310	8	3	843	1	p2H	6	111	5.40540540540541	Sham	10
335311	8	3	843	3	p2H	5	111	4.5045045045045	Sham	10
335312	8	3	843	4	p2H	0	111	0	Sham	10
335313	8	3	844	2	p2L	30	77	38.961038961039	Sham	10
335314	8	3	844	4	p2L	9	77	11.6883116883117	Sham	10
335315	8	3	844	1	p2L	18	77	23.3766233766234	Sham	10
335316	8	3	844	3	p2L	20	77	25.974025974026	Sham	10
335317	8	3	845	3	p2H	5	92	5.43478260869565	Sham	10
335318	8	3	845	4	p2H	2	92	2.17391304347826	Sham	10
335319	8	3	845	2	p2H	80	92	86.9565217391304	Sham	10
335320	8	3	845	1	p2H	5	92	5.43478260869565	Sham	10
335321	8	3	846	4	p1	14	135	10.3703703703704	Sham	10
335322	8	3	846	3	p1	54	135	40	Sham	10
335323	8	3	846	2	p1	16	135	11.8518518518519	Sham	10
335324	8	3	846	1	p1	51	135	37.7777777777778	Sham	10
335325	8	3	847	4	p2L	9	118	7.6271186440678	Sham	10
335326	8	3	847	1	p2L	7	118	5.93220338983051	Sham	10
335327	8	3	847	2	p2L	100	118	84.7457627118644	Sham	10
335328	8	3	847	3	p2L	2	118	1.69491525423729	Sham	10
335329	8	3	848	4	p2H	2	87	2.29885057471264	Sham	10
335330	8	3	848	1	p2H	3	87	3.44827586206897	Sham	10
335331	8	3	848	2	p2H	77	87	88.5057471264368	Sham	10
335332	8	3	848	3	p2H	5	87	5.74712643678161	Sham	10
335333	8	3	849	3	p2L	18	89	20.2247191011236	Sham	10
335334	8	3	849	1	p2L	11	89	12.3595505617978	Sham	10
335335	8	3	849	4	p2L	1	89	1.12359550561798	Sham	10
335336	8	3	849	2	p2L	59	89	66.2921348314607	Sham	10
335337	8	3	85	3	p3	53	69	76.8115942028985	Sham	10
335338	8	3	85	4	p3	1	69	1.44927536231884	Sham	10
335339	8	3	85	2	p3	4	69	5.79710144927536	Sham	10
335340	8	3	85	1	p3	11	69	15.9420289855072	Sham	10
335341	8	3	850	2	p4	21	54	38.8888888888889	Sham	10
335342	8	3	850	1	p4	5	54	9.25925925925926	Sham	10
335343	8	3	850	4	p4	23	54	42.5925925925926	Sham	10
335344	8	3	850	3	p4	5	54	9.25925925925926	Sham	10
335345	8	3	851	1	p2H	13	142	9.15492957746479	Sham	10
335346	8	3	851	4	p2H	6	142	4.22535211267606	Sham	10
335347	8	3	851	2	p2H	115	142	80.9859154929577	Sham	10
335348	8	3	851	3	p2H	8	142	5.63380281690141	Sham	10
335349	8	3	852	2	p2L	69	94	73.4042553191489	Sham	10
335350	8	3	852	3	p2L	8	94	8.51063829787234	Sham	10
335351	8	3	852	1	p2L	11	94	11.7021276595745	Sham	10
335352	8	3	852	4	p2L	6	94	6.38297872340426	Sham	10
335353	8	3	853	2	p4	4	52	7.69230769230769	Sham	10
335354	8	3	853	4	p4	48	52	92.3076923076923	Sham	10
335355	8	3	853	1	p4	0	52	0	Sham	10
335356	8	3	853	3	p4	0	52	0	Sham	10
335357	8	3	854	4	p1	5	74	6.75675675675676	Sham	10
335358	8	3	854	2	p1	18	74	24.3243243243243	Sham	10
335359	8	3	854	3	p1	20	74	27.027027027027	Sham	10
335360	8	3	854	1	p1	31	74	41.8918918918919	Sham	10
335361	8	3	855	2	p3	22	34	64.7058823529412	Sham	10
335362	8	3	855	1	p3	7	34	20.5882352941176	Sham	10
335363	8	3	855	4	p3	0	34	0	Sham	10
335364	8	3	855	3	p3	5	34	14.7058823529412	Sham	10
335365	8	3	856	4	p2L	6	90	6.66666666666667	Sham	10
335366	8	3	856	2	p2L	64	90	71.1111111111111	Sham	10
335367	8	3	856	1	p2L	7	90	7.77777777777778	Sham	10
335368	8	3	856	3	p2L	13	90	14.4444444444444	Sham	10
335369	8	3	857	2	p4	1	45	2.22222222222222	Sham	10
335370	8	3	857	1	p4	8	45	17.7777777777778	Sham	10
335371	8	3	857	3	p4	5	45	11.1111111111111	Sham	10
335372	8	3	857	4	p4	31	45	68.8888888888889	Sham	10
335373	8	3	858	4	p2L	13	74	17.5675675675676	Sham	10
335374	8	3	858	1	p2L	12	74	16.2162162162162	Sham	10
335375	8	3	858	2	p2L	35	74	47.2972972972973	Sham	10
335376	8	3	858	3	p2L	14	74	18.9189189189189	Sham	10
335377	8	3	859	2	p3	27	91	29.6703296703297	Sham	10
335378	8	3	859	4	p3	5	91	5.49450549450549	Sham	10
335379	8	3	859	1	p3	8	91	8.79120879120879	Sham	10
335380	8	3	859	3	p3	51	91	56.043956043956	Sham	10
335381	8	3	86	4	p2H	3	128	2.34375	Sham	10
335382	8	3	86	2	p2H	115	128	89.84375	Sham	10
335383	8	3	86	3	p2H	3	128	2.34375	Sham	10
335384	8	3	86	1	p2H	7	128	5.46875	Sham	10
335385	8	3	860	1	p4	1	64	1.5625	Sham	10
335386	8	3	860	2	p4	27	64	42.1875	Sham	10
335387	8	3	860	3	p4	2	64	3.125	Sham	10
335388	8	3	860	4	p4	34	64	53.125	Sham	10
335389	8	3	861	2	p2H	134	152	88.1578947368421	Sham	10
335390	8	3	861	3	p2H	6	152	3.94736842105263	Sham	10
335391	8	3	861	1	p2H	6	152	3.94736842105263	Sham	10
335392	8	3	861	4	p2H	6	152	3.94736842105263	Sham	10
335393	8	3	862	2	p2H	82	83	98.7951807228916	Sham	10
335394	8	3	862	3	p2H	1	83	1.20481927710843	Sham	10
335395	8	3	862	1	p2H	0	83	0	Sham	10
335396	8	3	862	4	p2H	0	83	0	Sham	10
335397	8	3	863	3	p2H	8	123	6.50406504065041	Sham	10
335398	8	3	863	2	p2H	96	123	78.0487804878049	Sham	10
335399	8	3	863	1	p2H	8	123	6.50406504065041	Sham	10
335400	8	3	863	4	p2H	11	123	8.94308943089431	Sham	10
335401	8	3	864	1	p3	6	57	10.5263157894737	Sham	10
335402	8	3	864	2	p3	7	57	12.280701754386	Sham	10
335403	8	3	864	3	p3	30	57	52.6315789473684	Sham	10
335404	8	3	864	4	p3	14	57	24.5614035087719	Sham	10
335405	8	3	865	1	p3	22	90	24.4444444444444	Sham	10
335406	8	3	865	3	p3	39	90	43.3333333333333	Sham	10
335407	8	3	865	4	p3	10	90	11.1111111111111	Sham	10
335408	8	3	865	2	p3	19	90	21.1111111111111	Sham	10
335409	8	3	866	1	p4	10	52	19.2307692307692	Sham	10
335410	8	3	866	2	p4	21	52	40.3846153846154	Sham	10
335411	8	3	866	3	p4	5	52	9.61538461538462	Sham	10
335412	8	3	866	4	p4	16	52	30.7692307692308	Sham	10
335413	8	3	867	1	p2H	2	69	2.89855072463768	Sham	10
335414	8	3	867	2	p2H	64	69	92.7536231884058	Sham	10
335415	8	3	867	3	p2H	1	69	1.44927536231884	Sham	10
335416	8	3	867	4	p2H	2	69	2.89855072463768	Sham	10
335417	8	3	868	1	p2H	10	147	6.80272108843537	Sham	10
335418	8	3	868	2	p2H	122	147	82.9931972789116	Sham	10
335419	8	3	868	3	p2H	7	147	4.76190476190476	Sham	10
335420	8	3	868	4	p2H	8	147	5.4421768707483	Sham	10
335421	8	3	869	4	p2L	13	109	11.9266055045872	Sham	10
335422	8	3	869	1	p2L	20	109	18.348623853211	Sham	10
335423	8	3	869	2	p2L	59	109	54.1284403669725	Sham	10
335424	8	3	869	3	p2L	17	109	15.5963302752294	Sham	10
335425	8	3	87	2	p3	3	57	5.26315789473684	Sham	10
335426	8	3	87	3	p3	51	57	89.4736842105263	Sham	10
335427	8	3	87	1	p3	2	57	3.50877192982456	Sham	10
335428	8	3	87	4	p3	1	57	1.75438596491228	Sham	10
335429	8	3	870	4	p3	10	47	21.2765957446809	Sham	10
335430	8	3	870	2	p3	9	47	19.1489361702128	Sham	10
335431	8	3	870	1	p3	4	47	8.51063829787234	Sham	10
335432	8	3	870	3	p3	24	47	51.063829787234	Sham	10
335433	8	3	871	2	p2H	119	135	88.1481481481482	Sham	10
335434	8	3	871	1	p2H	5	135	3.7037037037037	Sham	10
335435	8	3	871	4	p2H	3	135	2.22222222222222	Sham	10
335436	8	3	871	3	p2H	8	135	5.92592592592593	Sham	10
335437	8	3	872	2	p2L	37	106	34.9056603773585	Sham	10
335438	8	3	872	4	p2L	13	106	12.2641509433962	Sham	10
335439	8	3	872	3	p2L	42	106	39.622641509434	Sham	10
335440	8	3	872	1	p2L	14	106	13.2075471698113	Sham	10
335441	8	3	873	2	p2H	163	183	89.0710382513661	Sham	10
335442	8	3	873	1	p2H	6	183	3.27868852459016	Sham	10
335443	8	3	873	4	p2H	10	183	5.46448087431694	Sham	10
335444	8	3	873	3	p2H	4	183	2.18579234972678	Sham	10
335445	8	3	874	1	p2H	3	83	3.6144578313253	Sham	10
335446	8	3	874	2	p2H	73	83	87.9518072289157	Sham	10
335447	8	3	874	3	p2H	4	83	4.81927710843374	Sham	10
335448	8	3	874	4	p2H	3	83	3.6144578313253	Sham	10
335449	8	3	875	1	p2H	10	124	8.06451612903226	Sham	10
335450	8	3	875	2	p2H	110	124	88.7096774193548	Sham	10
335451	8	3	875	3	p2H	2	124	1.61290322580645	Sham	10
335452	8	3	875	4	p2H	2	124	1.61290322580645	Sham	10
335453	8	3	876	1	p2H	9	139	6.47482014388489	Sham	10
335454	8	3	876	2	p2H	123	139	88.4892086330935	Sham	10
335455	8	3	876	3	p2H	3	139	2.15827338129496	Sham	10
335456	8	3	876	4	p2H	4	139	2.87769784172662	Sham	10
335457	8	3	877	1	p3	18	91	19.7802197802198	Sham	10
335458	8	3	877	4	p3	20	91	21.978021978022	Sham	10
335459	8	3	877	3	p3	35	91	38.4615384615385	Sham	10
335460	8	3	877	2	p3	18	91	19.7802197802198	Sham	10
335461	8	3	878	1	p2H	6	143	4.1958041958042	Sham	10
335462	8	3	878	2	p2H	122	143	85.3146853146853	Sham	10
335463	8	3	878	3	p2H	8	143	5.59440559440559	Sham	10
335464	8	3	878	4	p2H	7	143	4.89510489510489	Sham	10
335465	8	3	879	3	p2L	6	109	5.5045871559633	Sham	10
335466	8	3	879	2	p2L	73	109	66.9724770642202	Sham	10
335467	8	3	879	1	p2L	19	109	17.4311926605505	Sham	10
335468	8	3	879	4	p2L	11	109	10.0917431192661	Sham	10
335469	8	3	88	1	p4	11	103	10.6796116504854	Sham	10
335470	8	3	88	2	p4	37	103	35.9223300970874	Sham	10
335471	8	3	88	3	p4	10	103	9.70873786407767	Sham	10
335472	8	3	88	4	p4	45	103	43.6893203883495	Sham	10
335473	8	3	880	2	p2H	39	40	97.5	Sham	10
335474	8	3	880	1	p2H	0	40	0	Sham	10
335475	8	3	880	3	p2H	0	40	0	Sham	10
335476	8	3	880	4	p2H	1	40	2.5	Sham	10
335477	8	3	881	1	p4	4	43	9.30232558139535	Sham	10
335478	8	3	881	4	p4	21	43	48.8372093023256	Sham	10
335479	8	3	881	2	p4	16	43	37.2093023255814	Sham	10
335480	8	3	881	3	p4	2	43	4.65116279069767	Sham	10
335481	8	3	882	1	p4	10	41	24.390243902439	Sham	10
335482	8	3	882	2	p4	20	41	48.780487804878	Sham	10
335483	8	3	882	3	p4	1	41	2.4390243902439	Sham	10
335484	8	3	882	4	p4	10	41	24.390243902439	Sham	10
335485	8	3	883	4	p3	15	68	22.0588235294118	Sham	10
335486	8	3	883	3	p3	42	68	61.7647058823529	Sham	10
335487	8	3	883	2	p3	4	68	5.88235294117647	Sham	10
335488	8	3	883	1	p3	7	68	10.2941176470588	Sham	10
335489	8	3	884	1	p2H	12	163	7.36196319018405	Sham	10
335490	8	3	884	4	p2H	7	163	4.29447852760736	Sham	10
335491	8	3	884	2	p2H	142	163	87.1165644171779	Sham	10
335492	8	3	884	3	p2H	2	163	1.22699386503067	Sham	10
335493	8	3	885	3	p2H	2	114	1.75438596491228	Sham	10
335494	8	3	885	1	p2H	5	114	4.3859649122807	Sham	10
335495	8	3	885	4	p2H	1	114	0.87719298245614	Sham	10
335496	8	3	885	2	p2H	106	114	92.9824561403509	Sham	10
335497	8	3	886	2	p2H	104	110	94.5454545454545	Sham	10
335498	8	3	886	3	p2H	2	110	1.81818181818182	Sham	10
335499	8	3	886	1	p2H	3	110	2.72727272727273	Sham	10
335500	8	3	886	4	p2H	1	110	0.909090909090909	Sham	10
335501	8	3	887	1	p2L	10	86	11.6279069767442	Sham	10
335502	8	3	887	3	p2L	16	86	18.6046511627907	Sham	10
335503	8	3	887	4	p2L	5	86	5.81395348837209	Sham	10
335504	8	3	887	2	p2L	55	86	63.953488372093	Sham	10
335505	8	3	888	3	p3	92	120	76.6666666666667	Sham	10
335506	8	3	888	2	p3	20	120	16.6666666666667	Sham	10
335507	8	3	888	4	p3	4	120	3.33333333333333	Sham	10
335508	8	3	888	1	p3	4	120	3.33333333333333	Sham	10
335509	8	3	889	1	p2H	2	128	1.5625	Sham	10
335510	8	3	889	2	p2H	122	128	95.3125	Sham	10
335511	8	3	889	4	p2H	3	128	2.34375	Sham	10
335512	8	3	889	3	p2H	1	128	0.78125	Sham	10
335513	8	3	89	3	p2L	18	98	18.3673469387755	Sham	10
335514	8	3	89	4	p2L	8	98	8.16326530612245	Sham	10
335515	8	3	89	2	p2L	65	98	66.3265306122449	Sham	10
335516	8	3	89	1	p2L	7	98	7.14285714285714	Sham	10
335517	8	3	890	1	p2H	6	96	6.25	Sham	10
335518	8	3	890	2	p2H	84	96	87.5	Sham	10
335519	8	3	890	3	p2H	2	96	2.08333333333333	Sham	10
335520	8	3	890	4	p2H	4	96	4.16666666666667	Sham	10
335521	8	3	891	4	p2L	10	126	7.93650793650794	Sham	10
335522	8	3	891	2	p2L	100	126	79.3650793650794	Sham	10
335523	8	3	891	1	p2L	5	126	3.96825396825397	Sham	10
335524	8	3	891	3	p2L	11	126	8.73015873015873	Sham	10
335525	8	3	892	1	p2H	20	118	16.9491525423729	Sham	10
335526	8	3	892	2	p2H	82	118	69.4915254237288	Sham	10
335527	8	3	892	3	p2H	9	118	7.6271186440678	Sham	10
335528	8	3	892	4	p2H	7	118	5.93220338983051	Sham	10
335529	8	3	893	1	p2H	5	106	4.71698113207547	Sham	10
335530	8	3	893	2	p2H	93	106	87.7358490566038	Sham	10
335531	8	3	893	3	p2H	4	106	3.77358490566038	Sham	10
335532	8	3	893	4	p2H	4	106	3.77358490566038	Sham	10
335533	8	3	894	4	p2L	12	101	11.8811881188119	Sham	10
335534	8	3	894	2	p2L	29	101	28.7128712871287	Sham	10
335535	8	3	894	3	p2L	41	101	40.5940594059406	Sham	10
335536	8	3	894	1	p2L	19	101	18.8118811881188	Sham	10
335537	8	3	895	4	p4	25	68	36.7647058823529	Sham	10
335538	8	3	895	2	p4	36	68	52.9411764705882	Sham	10
335539	8	3	895	3	p4	3	68	4.41176470588235	Sham	10
335540	8	3	895	1	p4	4	68	5.88235294117647	Sham	10
335541	8	3	896	2	p4	15	44	34.0909090909091	Sham	10
335542	8	3	896	4	p4	16	44	36.3636363636364	Sham	10
335543	8	3	896	3	p4	5	44	11.3636363636364	Sham	10
335544	8	3	896	1	p4	8	44	18.1818181818182	Sham	10
335545	8	3	897	1	p2H	3	134	2.23880597014925	Sham	10
335546	8	3	897	2	p2H	118	134	88.0597014925373	Sham	10
335547	8	3	897	3	p2H	6	134	4.47761194029851	Sham	10
335548	8	3	897	4	p2H	7	134	5.22388059701492	Sham	10
335549	8	3	898	2	p2H	115	139	82.7338129496403	Sham	10
335550	8	3	898	1	p2H	12	139	8.63309352517986	Sham	10
335551	8	3	898	4	p2H	8	139	5.75539568345324	Sham	10
335552	8	3	898	3	p2H	4	139	2.87769784172662	Sham	10
335553	8	3	899	2	p2L	50	75	66.6666666666667	Sham	10
335554	8	3	899	3	p2L	4	75	5.33333333333333	Sham	10
335555	8	3	899	1	p2L	6	75	8	Sham	10
335556	8	3	899	4	p2L	15	75	20	Sham	10
335557	8	3	9	4	p2L	9	58	15.5172413793103	Sham	10
335558	8	3	9	1	p2L	4	58	6.89655172413793	Sham	10
335559	8	3	9	2	p2L	42	58	72.4137931034483	Sham	10
335560	8	3	9	3	p2L	3	58	5.17241379310345	Sham	10
335561	8	3	90	4	p1	18	125	14.4	Sham	10
335562	8	3	90	3	p1	39	125	31.2	Sham	10
335563	8	3	90	2	p1	42	125	33.6	Sham	10
335564	8	3	90	1	p1	26	125	20.8	Sham	10
335565	8	3	900	2	p2H	120	146	82.1917808219178	Sham	10
335566	8	3	900	1	p2H	11	146	7.53424657534247	Sham	10
335567	8	3	900	4	p2H	8	146	5.47945205479452	Sham	10
335568	8	3	900	3	p2H	7	146	4.79452054794521	Sham	10
335569	8	3	901	2	p2L	56	70	80	Sham	10
335570	8	3	901	1	p2L	2	70	2.85714285714286	Sham	10
335571	8	3	901	3	p2L	8	70	11.4285714285714	Sham	10
335572	8	3	901	4	p2L	4	70	5.71428571428571	Sham	10
335573	8	3	902	1	p2H	10	100	10	Sham	10
335574	8	3	902	2	p2H	83	100	83	Sham	10
335575	8	3	902	3	p2H	1	100	1	Sham	10
335576	8	3	902	4	p2H	6	100	6	Sham	10
335577	8	3	903	1	p2H	4	134	2.98507462686567	Sham	10
335578	8	3	903	2	p2H	125	134	93.2835820895522	Sham	10
335579	8	3	903	3	p2H	2	134	1.49253731343284	Sham	10
335580	8	3	903	4	p2H	3	134	2.23880597014925	Sham	10
335581	8	3	904	1	p2H	7	88	7.95454545454545	Sham	10
335582	8	3	904	4	p2H	5	88	5.68181818181818	Sham	10
335583	8	3	904	3	p2H	3	88	3.40909090909091	Sham	10
335584	8	3	904	2	p2H	73	88	82.9545454545455	Sham	10
335585	8	3	905	4	p2L	9	46	19.5652173913043	Sham	10
335586	8	3	905	1	p2L	5	46	10.8695652173913	Sham	10
335587	8	3	905	2	p2L	18	46	39.1304347826087	Sham	10
335588	8	3	905	3	p2L	14	46	30.4347826086957	Sham	10
335589	8	3	906	1	p2H	6	82	7.31707317073171	Sham	10
335590	8	3	906	4	p2H	7	82	8.53658536585366	Sham	10
335591	8	3	906	2	p2H	63	82	76.8292682926829	Sham	10
335592	8	3	906	3	p2H	6	82	7.31707317073171	Sham	10
335593	8	3	907	1	p2H	1	100	1	Sham	10
335594	8	3	907	4	p2H	4	100	4	Sham	10
335595	8	3	907	2	p2H	91	100	91	Sham	10
335596	8	3	907	3	p2H	4	100	4	Sham	10
335597	8	3	908	2	p2H	86	94	91.4893617021277	Sham	10
335598	8	3	908	3	p2H	1	94	1.06382978723404	Sham	10
335599	8	3	908	1	p2H	3	94	3.19148936170213	Sham	10
335600	8	3	908	4	p2H	4	94	4.25531914893617	Sham	10
335601	8	3	909	2	p2H	99	112	88.3928571428571	Sham	10
335602	8	3	909	3	p2H	3	112	2.67857142857143	Sham	10
335603	8	3	909	4	p2H	1	112	0.892857142857143	Sham	10
335604	8	3	909	1	p2H	9	112	8.03571428571429	Sham	10
335605	8	3	91	4	p2H	0	62	0	Sham	10
335606	8	3	91	1	p2H	2	62	3.2258064516129	Sham	10
335607	8	3	91	3	p2H	1	62	1.61290322580645	Sham	10
335608	8	3	91	2	p2H	59	62	95.1612903225807	Sham	10
335609	8	3	910	2	p3	14	83	16.8674698795181	Sham	10
335610	8	3	910	4	p3	5	83	6.02409638554217	Sham	10
335611	8	3	910	3	p3	34	83	40.9638554216867	Sham	10
335612	8	3	910	1	p3	30	83	36.144578313253	Sham	10
335613	8	3	911	4	p2H	1	82	1.21951219512195	Sham	10
335614	8	3	911	3	p2H	2	82	2.4390243902439	Sham	10
335615	8	3	911	1	p2H	2	82	2.4390243902439	Sham	10
335616	8	3	911	2	p2H	77	82	93.9024390243902	Sham	10
335617	8	3	912	1	p2H	3	105	2.85714285714286	Sham	10
335618	8	3	912	2	p2H	98	105	93.3333333333333	Sham	10
335619	8	3	912	4	p2H	3	105	2.85714285714286	Sham	10
335620	8	3	912	3	p2H	1	105	0.952380952380952	Sham	10
335621	8	3	913	1	p2H	4	95	4.21052631578947	Sham	10
335622	8	3	913	2	p2H	79	95	83.1578947368421	Sham	10
335623	8	3	913	3	p2H	8	95	8.42105263157895	Sham	10
335624	8	3	913	4	p2H	4	95	4.21052631578947	Sham	10
335625	8	3	914	2	p2H	88	107	82.2429906542056	Sham	10
335626	8	3	914	3	p2H	4	107	3.73831775700935	Sham	10
335627	8	3	914	4	p2H	10	107	9.34579439252336	Sham	10
335628	8	3	914	1	p2H	5	107	4.67289719626168	Sham	10
335629	8	3	915	4	p4	61	75	81.3333333333333	Sham	10
335630	8	3	915	2	p4	4	75	5.33333333333333	Sham	10
335631	8	3	915	1	p4	6	75	8	Sham	10
335632	8	3	915	3	p4	4	75	5.33333333333333	Sham	10
335633	8	3	916	1	p4	0	42	0	Sham	10
335634	8	3	916	2	p4	24	42	57.1428571428571	Sham	10
335635	8	3	916	3	p4	2	42	4.76190476190476	Sham	10
335636	8	3	916	4	p4	16	42	38.0952380952381	Sham	10
335637	8	3	917	2	p2H	50	56	89.2857142857143	Sham	10
335638	8	3	917	4	p2H	2	56	3.57142857142857	Sham	10
335639	8	3	917	1	p2H	2	56	3.57142857142857	Sham	10
335640	8	3	917	3	p2H	2	56	3.57142857142857	Sham	10
335641	8	3	918	3	p4	3	62	4.83870967741935	Sham	10
335642	8	3	918	1	p4	0	62	0	Sham	10
335643	8	3	918	2	p4	23	62	37.0967741935484	Sham	10
335644	8	3	918	4	p4	36	62	58.0645161290323	Sham	10
335645	8	3	919	4	p3	7	66	10.6060606060606	Sham	10
335646	8	3	919	1	p3	3	66	4.54545454545455	Sham	10
335647	8	3	919	2	p3	5	66	7.57575757575758	Sham	10
335648	8	3	919	3	p3	51	66	77.2727272727273	Sham	10
335649	8	3	92	1	p2H	0	53	0	Sham	10
335650	8	3	92	4	p2H	0	53	0	Sham	10
335651	8	3	92	3	p2H	0	53	0	Sham	10
335652	8	3	92	2	p2H	53	53	100	Sham	10
335653	8	3	920	4	p2H	1	97	1.03092783505155	Sham	10
335654	8	3	920	1	p2H	2	97	2.06185567010309	Sham	10
335655	8	3	920	2	p2H	91	97	93.8144329896907	Sham	10
335656	8	3	920	3	p2H	3	97	3.09278350515464	Sham	10
335657	8	3	921	1	p2H	2	97	2.06185567010309	Sham	10
335658	8	3	921	2	p2H	88	97	90.7216494845361	Sham	10
335659	8	3	921	3	p2H	4	97	4.12371134020619	Sham	10
335660	8	3	921	4	p2H	3	97	3.09278350515464	Sham	10
335661	8	3	922	1	p2L	9	85	10.5882352941176	Sham	10
335662	8	3	922	2	p2L	59	85	69.4117647058823	Sham	10
335663	8	3	922	4	p2L	10	85	11.7647058823529	Sham	10
335664	8	3	922	3	p2L	7	85	8.23529411764706	Sham	10
335665	8	3	923	2	p2L	57	105	54.2857142857143	Sham	10
335666	8	3	923	3	p2L	21	105	20	Sham	10
335667	8	3	923	4	p2L	19	105	18.0952380952381	Sham	10
335668	8	3	923	1	p2L	8	105	7.61904761904762	Sham	10
335669	8	3	924	2	p2H	107	116	92.2413793103448	Sham	10
335670	8	3	924	1	p2H	1	116	0.862068965517241	Sham	10
335671	8	3	924	3	p2H	2	116	1.72413793103448	Sham	10
335672	8	3	924	4	p2H	6	116	5.17241379310345	Sham	10
335673	8	3	925	1	p3	5	66	7.57575757575758	Sham	10
335674	8	3	925	3	p3	36	66	54.5454545454545	Sham	10
335675	8	3	925	4	p3	11	66	16.6666666666667	Sham	10
335676	8	3	925	2	p3	14	66	21.2121212121212	Sham	10
335677	8	3	926	3	p2H	1	118	0.847457627118644	Sham	10
335678	8	3	926	4	p2H	0	118	0	Sham	10
335679	8	3	926	2	p2H	114	118	96.6101694915254	Sham	10
335680	8	3	926	1	p2H	3	118	2.54237288135593	Sham	10
335681	8	3	927	4	p2H	4	105	3.80952380952381	Sham	10
335682	8	3	927	1	p2H	2	105	1.9047619047619	Sham	10
335683	8	3	927	2	p2H	95	105	90.4761904761905	Sham	10
335684	8	3	927	3	p2H	4	105	3.80952380952381	Sham	10
335685	8	3	928	1	p2H	8	109	7.3394495412844	Sham	10
335686	8	3	928	4	p2H	9	109	8.25688073394496	Sham	10
335687	8	3	928	2	p2H	81	109	74.3119266055046	Sham	10
335688	8	3	928	3	p2H	11	109	10.0917431192661	Sham	10
335689	8	3	929	1	p4	3	61	4.91803278688525	Sham	10
335690	8	3	929	2	p4	8	61	13.1147540983607	Sham	10
335691	8	3	929	3	p4	4	61	6.55737704918033	Sham	10
335692	8	3	929	4	p4	46	61	75.4098360655738	Sham	10
335693	8	3	93	4	p2H	2	71	2.8169014084507	Sham	10
335694	8	3	93	2	p2H	64	71	90.1408450704225	Sham	10
335695	8	3	93	3	p2H	1	71	1.40845070422535	Sham	10
335696	8	3	93	1	p2H	4	71	5.63380281690141	Sham	10
335697	8	3	930	2	p2H	93	118	78.8135593220339	Sham	10
335698	8	3	930	4	p2H	12	118	10.1694915254237	Sham	10
335699	8	3	930	3	p2H	8	118	6.77966101694915	Sham	10
335700	8	3	930	1	p2H	5	118	4.23728813559322	Sham	10
335701	8	3	931	2	p2H	91	97	93.8144329896907	Sham	10
335702	8	3	931	1	p2H	2	97	2.06185567010309	Sham	10
335703	8	3	931	3	p2H	3	97	3.09278350515464	Sham	10
335704	8	3	931	4	p2H	1	97	1.03092783505155	Sham	10
335705	8	3	932	1	p4	3	66	4.54545454545455	Sham	10
335706	8	3	932	2	p4	2	66	3.03030303030303	Sham	10
335707	8	3	932	3	p4	1	66	1.51515151515152	Sham	10
335708	8	3	932	4	p4	60	66	90.9090909090909	Sham	10
335709	8	3	933	2	p4	1	53	1.88679245283019	Sham	10
335710	8	3	933	4	p4	49	53	92.4528301886792	Sham	10
335711	8	3	933	1	p4	2	53	3.77358490566038	Sham	10
335712	8	3	933	3	p4	1	53	1.88679245283019	Sham	10
335713	8	3	934	3	p3	12	44	27.2727272727273	Sham	10
335714	8	3	934	2	p3	13	44	29.5454545454545	Sham	10
335715	8	3	934	4	p3	12	44	27.2727272727273	Sham	10
335716	8	3	934	1	p3	7	44	15.9090909090909	Sham	10
335717	8	3	935	2	p3	8	71	11.2676056338028	Sham	10
335718	8	3	935	4	p3	8	71	11.2676056338028	Sham	10
335719	8	3	935	1	p3	1	71	1.40845070422535	Sham	10
335720	8	3	935	3	p3	54	71	76.056338028169	Sham	10
335721	8	3	936	2	p4	30	67	44.7761194029851	Sham	10
335722	8	3	936	4	p4	21	67	31.3432835820896	Sham	10
335723	8	3	936	1	p4	7	67	10.4477611940298	Sham	10
335724	8	3	936	3	p4	9	67	13.4328358208955	Sham	10
335725	8	3	937	2	p3	19	114	16.6666666666667	Sham	10
335726	8	3	937	4	p3	19	114	16.6666666666667	Sham	10
335727	8	3	937	1	p3	13	114	11.4035087719298	Sham	10
335728	8	3	937	3	p3	63	114	55.2631578947368	Sham	10
335729	8	3	938	1	p2H	15	150	10	Sham	10
335730	8	3	938	3	p2H	2	150	1.33333333333333	Sham	10
335731	8	3	938	4	p2H	7	150	4.66666666666667	Sham	10
335732	8	3	938	2	p2H	126	150	84	Sham	10
335733	8	3	939	1	p2H	1	101	0.99009900990099	Sham	10
335734	8	3	939	2	p2H	99	101	98.019801980198	Sham	10
335735	8	3	939	4	p2H	0	101	0	Sham	10
335736	8	3	939	3	p2H	1	101	0.99009900990099	Sham	10
335737	8	3	94	4	p2H	4	135	2.96296296296296	Sham	10
335738	8	3	94	2	p2H	116	135	85.9259259259259	Sham	10
335739	8	3	94	3	p2H	6	135	4.44444444444444	Sham	10
335740	8	3	94	1	p2H	9	135	6.66666666666667	Sham	10
335741	8	3	940	1	p2H	2	105	1.9047619047619	Sham	10
335742	8	3	940	4	p2H	3	105	2.85714285714286	Sham	10
335743	8	3	940	3	p2H	2	105	1.9047619047619	Sham	10
335744	8	3	940	2	p2H	98	105	93.3333333333333	Sham	10
335745	8	3	941	2	p2H	67	91	73.6263736263736	Sham	10
335746	8	3	941	4	p2H	9	91	9.89010989010989	Sham	10
335747	8	3	941	1	p2H	9	91	9.89010989010989	Sham	10
335748	8	3	941	3	p2H	6	91	6.59340659340659	Sham	10
335749	8	3	942	4	p2H	5	60	8.33333333333333	Sham	10
335750	8	3	942	2	p2H	52	60	86.6666666666667	Sham	10
335751	8	3	942	1	p2H	1	60	1.66666666666667	Sham	10
335752	8	3	942	3	p2H	2	60	3.33333333333333	Sham	10
335753	8	3	943	2	p2H	81	92	88.0434782608696	Sham	10
335754	8	3	943	4	p2H	3	92	3.26086956521739	Sham	10
335755	8	3	943	3	p2H	3	92	3.26086956521739	Sham	10
335756	8	3	943	1	p2H	5	92	5.43478260869565	Sham	10
335757	8	3	944	4	p2H	3	183	1.63934426229508	Sham	10
335758	8	3	944	2	p2H	164	183	89.6174863387978	Sham	10
335759	8	3	944	3	p2H	10	183	5.46448087431694	Sham	10
335760	8	3	944	1	p2H	6	183	3.27868852459016	Sham	10
335761	8	3	945	2	p2H	102	111	91.8918918918919	Sham	10
335762	8	3	945	4	p2H	3	111	2.7027027027027	Sham	10
335763	8	3	945	3	p2H	3	111	2.7027027027027	Sham	10
335764	8	3	945	1	p2H	3	111	2.7027027027027	Sham	10
335765	8	3	946	4	p3	9	78	11.5384615384615	Sham	10
335766	8	3	946	1	p3	5	78	6.41025641025641	Sham	10
335767	8	3	946	3	p3	54	78	69.2307692307692	Sham	10
335768	8	3	946	2	p3	10	78	12.8205128205128	Sham	10
335769	8	3	947	3	p3	20	69	28.9855072463768	Sham	10
335770	8	3	947	1	p3	29	69	42.0289855072464	Sham	10
335771	8	3	947	2	p3	6	69	8.69565217391304	Sham	10
335772	8	3	947	4	p3	14	69	20.2898550724638	Sham	10
335773	8	3	948	2	p3	19	91	20.8791208791209	Sham	10
335774	8	3	948	3	p3	48	91	52.7472527472528	Sham	10
335775	8	3	948	4	p3	6	91	6.59340659340659	Sham	10
335776	8	3	948	1	p3	18	91	19.7802197802198	Sham	10
335777	8	3	949	4	p3	13	61	21.3114754098361	Sham	10
335778	8	3	949	2	p3	6	61	9.83606557377049	Sham	10
335779	8	3	949	1	p3	10	61	16.3934426229508	Sham	10
335780	8	3	949	3	p3	32	61	52.4590163934426	Sham	10
335781	8	3	95	2	p2H	114	148	77.027027027027	Sham	10
335782	8	3	95	4	p2H	14	148	9.45945945945946	Sham	10
335783	8	3	95	3	p2H	10	148	6.75675675675676	Sham	10
335784	8	3	95	1	p2H	10	148	6.75675675675676	Sham	10
335785	8	3	950	2	p4	25	72	34.7222222222222	Sham	10
335786	8	3	950	1	p4	5	72	6.94444444444444	Sham	10
335787	8	3	950	4	p4	38	72	52.7777777777778	Sham	10
335788	8	3	950	3	p4	4	72	5.55555555555556	Sham	10
335789	8	3	951	4	p2H	2	137	1.45985401459854	Sham	10
335790	8	3	951	3	p2H	0	137	0	Sham	10
335791	8	3	951	2	p2H	134	137	97.8102189781022	Sham	10
335792	8	3	951	1	p2H	1	137	0.72992700729927	Sham	10
335793	8	3	952	2	p2L	61	144	42.3611111111111	Sham	10
335794	8	3	952	1	p2L	44	144	30.5555555555556	Sham	10
335795	8	3	952	3	p2L	18	144	12.5	Sham	10
335796	8	3	952	4	p2L	21	144	14.5833333333333	Sham	10
335797	8	3	953	4	p2H	4	69	5.79710144927536	Sham	10
335798	8	3	953	1	p2H	9	69	13.0434782608696	Sham	10
335799	8	3	953	2	p2H	52	69	75.3623188405797	Sham	10
335800	8	3	953	3	p2H	4	69	5.79710144927536	Sham	10
335801	8	3	954	1	p2H	12	131	9.16030534351145	Sham	10
335802	8	3	954	2	p2H	105	131	80.1526717557252	Sham	10
335803	8	3	954	4	p2H	4	131	3.05343511450382	Sham	10
335804	8	3	954	3	p2H	10	131	7.63358778625954	Sham	10
335805	8	3	955	1	p2H	5	105	4.76190476190476	Sham	10
335806	8	3	955	4	p2H	3	105	2.85714285714286	Sham	10
335807	8	3	955	2	p2H	95	105	90.4761904761905	Sham	10
335808	8	3	955	3	p2H	2	105	1.9047619047619	Sham	10
335809	8	3	956	1	p2H	5	92	5.43478260869565	Sham	10
335810	8	3	956	4	p2H	3	92	3.26086956521739	Sham	10
335811	8	3	956	2	p2H	77	92	83.695652173913	Sham	10
335812	8	3	956	3	p2H	7	92	7.60869565217391	Sham	10
335813	8	3	957	4	p3	3	43	6.97674418604651	Sham	10
335814	8	3	957	1	p3	2	43	4.65116279069767	Sham	10
335815	8	3	957	3	p3	38	43	88.3720930232558	Sham	10
335816	8	3	957	2	p3	0	43	0	Sham	10
335817	8	3	958	2	p2H	99	107	92.5233644859813	Sham	10
335818	8	3	958	1	p2H	3	107	2.80373831775701	Sham	10
335819	8	3	958	4	p2H	4	107	3.73831775700935	Sham	10
335820	8	3	958	3	p2H	1	107	0.934579439252336	Sham	10
335821	8	3	959	1	p4	3	60	5	Sham	10
335822	8	3	959	2	p4	20	60	33.3333333333333	Sham	10
335823	8	3	959	3	p4	6	60	10	Sham	10
335824	8	3	959	4	p4	31	60	51.6666666666667	Sham	10
335825	8	3	96	2	p2H	82	90	91.1111111111111	Sham	10
335826	8	3	96	1	p2H	4	90	4.44444444444444	Sham	10
335827	8	3	96	4	p2H	2	90	2.22222222222222	Sham	10
335828	8	3	96	3	p2H	2	90	2.22222222222222	Sham	10
335829	8	3	960	1	p2L	9	92	9.78260869565217	Sham	10
335830	8	3	960	4	p2L	3	92	3.26086956521739	Sham	10
335831	8	3	960	2	p2L	77	92	83.695652173913	Sham	10
335832	8	3	960	3	p2L	3	92	3.26086956521739	Sham	10
335833	8	3	961	1	p2H	1	73	1.36986301369863	Sham	10
335834	8	3	961	2	p2H	70	73	95.8904109589041	Sham	10
335835	8	3	961	3	p2H	0	73	0	Sham	10
335836	8	3	961	4	p2H	2	73	2.73972602739726	Sham	10
335837	8	3	962	4	p2H	3	94	3.19148936170213	Sham	10
335838	8	3	962	3	p2H	4	94	4.25531914893617	Sham	10
335839	8	3	962	1	p2H	5	94	5.31914893617021	Sham	10
335840	8	3	962	2	p2H	82	94	87.2340425531915	Sham	10
335841	8	3	963	4	p2H	8	105	7.61904761904762	Sham	10
335842	8	3	963	2	p2H	82	105	78.0952380952381	Sham	10
335843	8	3	963	1	p2H	7	105	6.66666666666667	Sham	10
335844	8	3	963	3	p2H	8	105	7.61904761904762	Sham	10
335845	8	3	964	4	p2H	2	58	3.44827586206897	Sham	10
335846	8	3	964	1	p2H	1	58	1.72413793103448	Sham	10
335847	8	3	964	2	p2H	54	58	93.1034482758621	Sham	10
335848	8	3	964	3	p2H	1	58	1.72413793103448	Sham	10
335849	8	3	965	1	p4	9	69	13.0434782608696	Sham	10
335850	8	3	965	2	p4	20	69	28.9855072463768	Sham	10
335851	8	3	965	3	p4	3	69	4.34782608695652	Sham	10
335852	8	3	965	4	p4	37	69	53.6231884057971	Sham	10
335853	8	3	966	4	p2H	3	65	4.61538461538462	Sham	10
335854	8	3	966	2	p2H	55	65	84.6153846153846	Sham	10
335855	8	3	966	1	p2H	5	65	7.69230769230769	Sham	10
335856	8	3	966	3	p2H	2	65	3.07692307692308	Sham	10
335857	8	3	967	4	p3	13	61	21.3114754098361	Sham	10
335858	8	3	967	3	p3	14	61	22.9508196721311	Sham	10
335859	8	3	967	2	p3	13	61	21.3114754098361	Sham	10
335860	8	3	967	1	p3	21	61	34.4262295081967	Sham	10
335861	8	3	968	4	p1	6	98	6.12244897959184	Sham	10
335862	8	3	968	2	p1	10	98	10.2040816326531	Sham	10
335863	8	3	968	3	p1	22	98	22.4489795918367	Sham	10
335864	8	3	968	1	p1	60	98	61.2244897959184	Sham	10
335865	8	3	969	1	p2H	3	126	2.38095238095238	Sham	10
335866	8	3	969	2	p2H	117	126	92.8571428571429	Sham	10
335867	8	3	969	4	p2H	1	126	0.793650793650794	Sham	10
335868	8	3	969	3	p2H	5	126	3.96825396825397	Sham	10
335869	8	3	97	1	p3	4	55	7.27272727272727	Sham	10
335870	8	3	97	2	p3	9	55	16.3636363636364	Sham	10
335871	8	3	97	4	p3	4	55	7.27272727272727	Sham	10
335872	8	3	97	3	p3	38	55	69.0909090909091	Sham	10
335873	8	3	970	3	p1	33	98	33.6734693877551	Sham	10
335874	8	3	970	4	p1	7	98	7.14285714285714	Sham	10
335875	8	3	970	2	p1	19	98	19.3877551020408	Sham	10
335876	8	3	970	1	p1	39	98	39.7959183673469	Sham	10
335877	8	3	971	1	p2H	6	114	5.26315789473684	Sham	10
335878	8	3	971	2	p2H	89	114	78.0701754385965	Sham	10
335879	8	3	971	4	p2H	12	114	10.5263157894737	Sham	10
335880	8	3	971	3	p2H	7	114	6.14035087719298	Sham	10
335881	8	3	972	4	p4	31	67	46.2686567164179	Sham	10
335882	8	3	972	2	p4	27	67	40.2985074626866	Sham	10
335883	8	3	972	1	p4	6	67	8.95522388059701	Sham	10
335884	8	3	972	3	p4	3	67	4.47761194029851	Sham	10
335885	8	3	973	3	p3	88	90	97.7777777777778	Sham	10
335886	8	3	973	2	p3	2	90	2.22222222222222	Sham	10
335887	8	3	973	1	p3	0	90	0	Sham	10
335888	8	3	973	4	p3	0	90	0	Sham	10
335889	8	3	974	4	p4	33	49	67.3469387755102	Sham	10
335890	8	3	974	1	p4	6	49	12.2448979591837	Sham	10
335891	8	3	974	3	p4	5	49	10.2040816326531	Sham	10
335892	8	3	974	2	p4	5	49	10.2040816326531	Sham	10
335893	8	3	975	4	p2H	7	178	3.93258426966292	Sham	10
335894	8	3	975	3	p2H	8	178	4.49438202247191	Sham	10
335895	8	3	975	2	p2H	157	178	88.2022471910112	Sham	10
335896	8	3	975	1	p2H	6	178	3.37078651685393	Sham	10
335897	8	3	976	1	p4	10	76	13.1578947368421	Sham	10
335898	8	3	976	4	p4	52	76	68.4210526315789	Sham	10
335899	8	3	976	3	p4	5	76	6.57894736842105	Sham	10
335900	8	3	976	2	p4	9	76	11.8421052631579	Sham	10
335901	8	3	977	2	p2H	82	92	89.1304347826087	Sham	10
335902	8	3	977	1	p2H	2	92	2.17391304347826	Sham	10
335903	8	3	977	3	p2H	6	92	6.52173913043478	Sham	10
335904	8	3	977	4	p2H	2	92	2.17391304347826	Sham	10
335905	8	3	978	3	p2H	2	154	1.2987012987013	Sham	10
335906	8	3	978	4	p2H	9	154	5.84415584415584	Sham	10
335907	8	3	978	1	p2H	5	154	3.24675324675325	Sham	10
335908	8	3	978	2	p2H	138	154	89.6103896103896	Sham	10
335909	8	3	979	1	p2H	5	139	3.59712230215827	Sham	10
335910	8	3	979	2	p2H	124	139	89.2086330935252	Sham	10
335911	8	3	979	4	p2H	2	139	1.43884892086331	Sham	10
335912	8	3	979	3	p2H	8	139	5.75539568345324	Sham	10
335913	8	3	98	4	p2H	3	149	2.01342281879195	Sham	10
335914	8	3	98	2	p2H	138	149	92.6174496644295	Sham	10
335915	8	3	98	1	p2H	4	149	2.68456375838926	Sham	10
335916	8	3	98	3	p2H	4	149	2.68456375838926	Sham	10
335917	8	3	980	2	p3	5	21	23.8095238095238	Sham	10
335918	8	3	980	4	p3	2	21	9.52380952380952	Sham	10
335919	8	3	980	3	p3	12	21	57.1428571428571	Sham	10
335920	8	3	980	1	p3	2	21	9.52380952380952	Sham	10
335921	8	3	981	4	p2H	3	111	2.7027027027027	Sham	10
335922	8	3	981	1	p2H	7	111	6.30630630630631	Sham	10
335923	8	3	981	2	p2H	95	111	85.5855855855856	Sham	10
335924	8	3	981	3	p2H	6	111	5.40540540540541	Sham	10
335925	8	3	982	2	p2H	76	81	93.8271604938272	Sham	10
335926	8	3	982	4	p2H	1	81	1.23456790123457	Sham	10
335927	8	3	982	3	p2H	1	81	1.23456790123457	Sham	10
335928	8	3	982	1	p2H	3	81	3.7037037037037	Sham	10
335929	8	3	983	4	p2L	4	100	4	Sham	10
335930	8	3	983	1	p2L	15	100	15	Sham	10
335931	8	3	983	2	p2L	71	100	71	Sham	10
335932	8	3	983	3	p2L	10	100	10	Sham	10
335933	8	3	984	2	p2H	87	101	86.1386138613861	Sham	10
335934	8	3	984	3	p2H	6	101	5.94059405940594	Sham	10
335935	8	3	984	4	p2H	5	101	4.95049504950495	Sham	10
335936	8	3	984	1	p2H	3	101	2.97029702970297	Sham	10
335937	8	3	985	3	p2H	5	79	6.32911392405063	Sham	10
335938	8	3	985	4	p2H	2	79	2.53164556962025	Sham	10
335939	8	3	985	2	p2H	71	79	89.873417721519	Sham	10
335940	8	3	985	1	p2H	1	79	1.26582278481013	Sham	10
335941	8	3	986	4	p2H	3	19	15.7894736842105	Sham	10
335942	8	3	986	1	p2H	2	19	10.5263157894737	Sham	10
335943	8	3	986	2	p2H	13	19	68.4210526315789	Sham	10
335944	8	3	986	3	p2H	1	19	5.26315789473684	Sham	10
335945	8	3	987	3	p4	6	70	8.57142857142857	Sham	10
335946	8	3	987	2	p4	17	70	24.2857142857143	Sham	10
335947	8	3	987	4	p4	17	70	24.2857142857143	Sham	10
335948	8	3	987	1	p4	30	70	42.8571428571429	Sham	10
335949	8	3	988	2	p4	7	43	16.2790697674419	Sham	10
335950	8	3	988	3	p4	6	43	13.953488372093	Sham	10
335951	8	3	988	4	p4	21	43	48.8372093023256	Sham	10
335952	8	3	988	1	p4	9	43	20.9302325581395	Sham	10
335953	8	3	989	4	p2H	9	108	8.33333333333333	Sham	10
335954	8	3	989	2	p2H	80	108	74.0740740740741	Sham	10
335955	8	3	989	3	p2H	5	108	4.62962962962963	Sham	10
335956	8	3	989	1	p2H	14	108	12.962962962963	Sham	10
335957	8	3	99	4	p2H	8	150	5.33333333333333	Sham	10
335958	8	3	99	2	p2H	130	150	86.6666666666667	Sham	10
335959	8	3	99	3	p2H	6	150	4	Sham	10
335960	8	3	99	1	p2H	6	150	4	Sham	10
335961	8	3	990	3	p3	55	66	83.3333333333333	Sham	10
335962	8	3	990	1	p3	2	66	3.03030303030303	Sham	10
335963	8	3	990	2	p3	4	66	6.06060606060606	Sham	10
335964	8	3	990	4	p3	5	66	7.57575757575758	Sham	10
335965	8	3	991	2	p2H	93	113	82.3008849557522	Sham	10
335966	8	3	991	3	p2H	5	113	4.42477876106195	Sham	10
335967	8	3	991	4	p2H	6	113	5.30973451327434	Sham	10
335968	8	3	991	1	p2H	9	113	7.9646017699115	Sham	10
335969	8	3	992	4	p4	16	50	32	Sham	10
335970	8	3	992	1	p4	8	50	16	Sham	10
335971	8	3	992	2	p4	14	50	28	Sham	10
335972	8	3	992	3	p4	12	50	24	Sham	10
335973	8	3	993	2	p2H	110	117	94.017094017094	Sham	10
335974	8	3	993	3	p2H	2	117	1.70940170940171	Sham	10
335975	8	3	993	4	p2H	1	117	0.854700854700855	Sham	10
335976	8	3	993	1	p2H	4	117	3.41880341880342	Sham	10
335977	8	3	994	4	p2H	2	81	2.46913580246914	Sham	10
335978	8	3	994	3	p2H	2	81	2.46913580246914	Sham	10
335979	8	3	994	1	p2H	7	81	8.64197530864197	Sham	10
335980	8	3	994	2	p2H	70	81	86.4197530864197	Sham	10
335981	8	3	995	1	p2H	1	132	0.757575757575758	Sham	10
335982	8	3	995	2	p2H	119	132	90.1515151515152	Sham	10
335983	8	3	995	4	p2H	7	132	5.3030303030303	Sham	10
335984	8	3	995	3	p2H	5	132	3.78787878787879	Sham	10
335985	8	3	996	2	p2L	33	51	64.7058823529412	Sham	10
335986	8	3	996	4	p2L	8	51	15.6862745098039	Sham	10
335987	8	3	996	3	p2L	2	51	3.92156862745098	Sham	10
335988	8	3	996	1	p2L	8	51	15.6862745098039	Sham	10
335989	8	3	997	1	p3	3	64	4.6875	Sham	10
335990	8	3	997	2	p3	1	64	1.5625	Sham	10
335991	8	3	997	3	p3	57	64	89.0625	Sham	10
335992	8	3	997	4	p3	3	64	4.6875	Sham	10
335993	8	3	998	3	p2L	33	71	46.4788732394366	Sham	10
335994	8	3	998	2	p2L	20	71	28.169014084507	Sham	10
335995	8	3	998	4	p2L	7	71	9.85915492957746	Sham	10
335996	8	3	998	1	p2L	11	71	15.4929577464789	Sham	10
335997	8	3	999	2	p2H	115	147	78.2312925170068	Sham	10
335998	8	3	999	3	p2H	13	147	8.84353741496599	Sham	10
335999	8	3	999	4	p2H	7	147	4.76190476190476	Sham	10
336000	8	3	999	1	p2H	12	147	8.16326530612245	Sham	10
336001	8	4	1	2	p2H	99	118	83.8983050847458	Sham	10
336002	8	4	1	4	p2H	4	118	3.38983050847458	Sham	10
336003	8	4	1	3	p2H	7	118	5.93220338983051	Sham	10
336004	8	4	1	1	p2H	8	118	6.77966101694915	Sham	10
336005	8	4	10	2	p2H	67	76	88.1578947368421	Sham	10
336006	8	4	10	1	p2H	6	76	7.89473684210526	Sham	10
336007	8	4	10	4	p2H	2	76	2.63157894736842	Sham	10
336008	8	4	10	3	p2H	1	76	1.31578947368421	Sham	10
336009	8	4	100	2	p2H	42	47	89.3617021276596	Sham	10
336010	8	4	100	1	p2H	3	47	6.38297872340426	Sham	10
336011	8	4	100	4	p2H	1	47	2.12765957446809	Sham	10
336012	8	4	100	3	p2H	1	47	2.12765957446809	Sham	10
336013	8	4	1000	2	p2L	36	94	38.2978723404255	Sham	10
336014	8	4	1000	1	p2L	29	94	30.8510638297872	Sham	10
336015	8	4	1000	4	p2L	22	94	23.4042553191489	Sham	10
336016	8	4	1000	3	p2L	7	94	7.4468085106383	Sham	10
336017	8	4	101	2	p2H	109	137	79.5620437956204	Sham	10
336018	8	4	101	4	p2H	7	137	5.10948905109489	Sham	10
336019	8	4	101	1	p2H	8	137	5.83941605839416	Sham	10
336020	8	4	101	3	p2H	13	137	9.48905109489051	Sham	10
336021	8	4	102	2	p2H	105	128	82.03125	Sham	10
336022	8	4	102	1	p2H	7	128	5.46875	Sham	10
336023	8	4	102	4	p2H	9	128	7.03125	Sham	10
336024	8	4	102	3	p2H	7	128	5.46875	Sham	10
336025	8	4	103	4	p4	39	71	54.9295774647887	Sham	10
336026	8	4	103	2	p4	26	71	36.6197183098592	Sham	10
336027	8	4	103	1	p4	3	71	4.22535211267606	Sham	10
336028	8	4	103	3	p4	3	71	4.22535211267606	Sham	10
336029	8	4	104	2	p2H	136	154	88.3116883116883	Sham	10
336030	8	4	104	1	p2H	5	154	3.24675324675325	Sham	10
336031	8	4	104	4	p2H	7	154	4.54545454545455	Sham	10
336032	8	4	104	3	p2H	6	154	3.8961038961039	Sham	10
336033	8	4	105	1	p2H	6	75	8	Sham	10
336034	8	4	105	2	p2H	63	75	84	Sham	10
336035	8	4	105	3	p2H	4	75	5.33333333333333	Sham	10
336036	8	4	105	4	p2H	2	75	2.66666666666667	Sham	10
336037	8	4	106	1	p2H	3	158	1.89873417721519	Sham	10
336038	8	4	106	4	p2H	1	158	0.632911392405063	Sham	10
336039	8	4	106	2	p2H	153	158	96.8354430379747	Sham	10
336040	8	4	106	3	p2H	1	158	0.632911392405063	Sham	10
336041	8	4	107	4	p2H	7	105	6.66666666666667	Sham	10
336042	8	4	107	1	p2H	4	105	3.80952380952381	Sham	10
336043	8	4	107	2	p2H	86	105	81.9047619047619	Sham	10
336044	8	4	107	3	p2H	8	105	7.61904761904762	Sham	10
336045	8	4	108	1	p4	6	41	14.6341463414634	Sham	10
336046	8	4	108	3	p4	2	41	4.8780487804878	Sham	10
336047	8	4	108	2	p4	7	41	17.0731707317073	Sham	10
336048	8	4	108	4	p4	26	41	63.4146341463415	Sham	10
336049	8	4	109	1	p2H	4	100	4	Sham	10
336050	8	4	109	4	p2H	4	100	4	Sham	10
336051	8	4	109	3	p2H	3	100	3	Sham	10
336052	8	4	109	2	p2H	89	100	89	Sham	10
336053	8	4	11	2	p2H	61	79	77.2151898734177	Sham	10
336054	8	4	11	3	p2H	7	79	8.86075949367089	Sham	10
336055	8	4	11	4	p2H	3	79	3.79746835443038	Sham	10
336056	8	4	11	1	p2H	8	79	10.126582278481	Sham	10
336057	8	4	110	2	p4	2	71	2.8169014084507	Sham	10
336058	8	4	110	4	p4	64	71	90.1408450704225	Sham	10
336059	8	4	110	3	p4	4	71	5.63380281690141	Sham	10
336060	8	4	110	1	p4	1	71	1.40845070422535	Sham	10
336061	8	4	111	2	p2L	87	105	82.8571428571429	Sham	10
336062	8	4	111	1	p2L	3	105	2.85714285714286	Sham	10
336063	8	4	111	3	p2L	7	105	6.66666666666667	Sham	10
336064	8	4	111	4	p2L	8	105	7.61904761904762	Sham	10
336065	8	4	112	3	p2H	4	91	4.3956043956044	Sham	10
336066	8	4	112	4	p2H	9	91	9.89010989010989	Sham	10
336067	8	4	112	2	p2H	72	91	79.1208791208791	Sham	10
336068	8	4	112	1	p2H	6	91	6.59340659340659	Sham	10
336069	8	4	113	2	p2H	46	54	85.1851851851852	Sham	10
336070	8	4	113	3	p2H	1	54	1.85185185185185	Sham	10
336071	8	4	113	4	p2H	4	54	7.40740740740741	Sham	10
336072	8	4	113	1	p2H	3	54	5.55555555555556	Sham	10
336073	8	4	114	4	p2H	1	118	0.847457627118644	Sham	10
336074	8	4	114	3	p2H	3	118	2.54237288135593	Sham	10
336075	8	4	114	1	p2H	7	118	5.93220338983051	Sham	10
336076	8	4	114	2	p2H	107	118	90.6779661016949	Sham	10
336077	8	4	115	1	p2L	14	108	12.962962962963	Sham	10
336078	8	4	115	4	p2L	27	108	25	Sham	10
336079	8	4	115	2	p2L	53	108	49.0740740740741	Sham	10
336080	8	4	115	3	p2L	14	108	12.962962962963	Sham	10
336081	8	4	116	1	p3	22	57	38.5964912280702	Sham	10
336082	8	4	116	3	p3	18	57	31.5789473684211	Sham	10
336083	8	4	116	4	p3	4	57	7.01754385964912	Sham	10
336084	8	4	116	2	p3	13	57	22.8070175438596	Sham	10
336085	8	4	117	3	p3	31	81	38.2716049382716	Sham	10
336086	8	4	117	1	p3	14	81	17.2839506172839	Sham	10
336087	8	4	117	2	p3	32	81	39.5061728395062	Sham	10
336088	8	4	117	4	p3	4	81	4.93827160493827	Sham	10
336089	8	4	118	4	p2H	1	60	1.66666666666667	Sham	10
336090	8	4	118	1	p2H	3	60	5	Sham	10
336091	8	4	118	2	p2H	52	60	86.6666666666667	Sham	10
336092	8	4	118	3	p2H	4	60	6.66666666666667	Sham	10
336093	8	4	119	3	p2L	17	78	21.7948717948718	Sham	10
336094	8	4	119	1	p2L	13	78	16.6666666666667	Sham	10
336095	8	4	119	4	p2L	24	78	30.7692307692308	Sham	10
336096	8	4	119	2	p2L	24	78	30.7692307692308	Sham	10
336097	8	4	12	1	p2H	9	137	6.56934306569343	Sham	10
336098	8	4	12	3	p2H	2	137	1.45985401459854	Sham	10
336099	8	4	12	4	p2H	2	137	1.45985401459854	Sham	10
336100	8	4	12	2	p2H	124	137	90.5109489051095	Sham	10
336101	8	4	120	3	p2H	3	87	3.44827586206897	Sham	10
336102	8	4	120	4	p2H	3	87	3.44827586206897	Sham	10
336103	8	4	120	2	p2H	80	87	91.9540229885057	Sham	10
336104	8	4	120	1	p2H	1	87	1.14942528735632	Sham	10
336105	8	4	121	3	p2H	4	155	2.58064516129032	Sham	10
336106	8	4	121	2	p2H	135	155	87.0967741935484	Sham	10
336107	8	4	121	4	p2H	5	155	3.2258064516129	Sham	10
336108	8	4	121	1	p2H	11	155	7.09677419354839	Sham	10
336109	8	4	122	2	p2H	99	106	93.3962264150943	Sham	10
336110	8	4	122	4	p2H	2	106	1.88679245283019	Sham	10
336111	8	4	122	1	p2H	1	106	0.943396226415094	Sham	10
336112	8	4	122	3	p2H	4	106	3.77358490566038	Sham	10
336113	8	4	123	3	p4	1	79	1.26582278481013	Sham	10
336114	8	4	123	1	p4	3	79	3.79746835443038	Sham	10
336115	8	4	123	4	p4	73	79	92.4050632911392	Sham	10
336116	8	4	123	2	p4	2	79	2.53164556962025	Sham	10
336117	8	4	124	4	p2H	3	88	3.40909090909091	Sham	10
336118	8	4	124	2	p2H	80	88	90.9090909090909	Sham	10
336119	8	4	124	1	p2H	2	88	2.27272727272727	Sham	10
336120	8	4	124	3	p2H	3	88	3.40909090909091	Sham	10
336121	8	4	125	2	p2L	53	94	56.3829787234042	Sham	10
336122	8	4	125	3	p2L	17	94	18.0851063829787	Sham	10
336123	8	4	125	1	p2L	7	94	7.4468085106383	Sham	10
336124	8	4	125	4	p2L	17	94	18.0851063829787	Sham	10
336125	8	4	126	1	p2H	5	121	4.13223140495868	Sham	10
336126	8	4	126	3	p2H	3	121	2.47933884297521	Sham	10
336127	8	4	126	4	p2H	5	121	4.13223140495868	Sham	10
336128	8	4	126	2	p2H	108	121	89.2561983471074	Sham	10
336129	8	4	127	3	p2H	8	129	6.2015503875969	Sham	10
336130	8	4	127	2	p2H	111	129	86.046511627907	Sham	10
336131	8	4	127	1	p2H	5	129	3.87596899224806	Sham	10
336132	8	4	127	4	p2H	5	129	3.87596899224806	Sham	10
336133	8	4	128	2	p2H	82	86	95.3488372093023	Sham	10
336134	8	4	128	4	p2H	2	86	2.32558139534884	Sham	10
336135	8	4	128	3	p2H	0	86	0	Sham	10
336136	8	4	128	1	p2H	2	86	2.32558139534884	Sham	10
336137	8	4	129	4	p2H	4	97	4.12371134020619	Sham	10
336138	8	4	129	1	p2H	0	97	0	Sham	10
336139	8	4	129	2	p2H	92	97	94.8453608247423	Sham	10
336140	8	4	129	3	p2H	1	97	1.03092783505155	Sham	10
336141	8	4	13	1	p2H	3	116	2.58620689655172	Sham	10
336142	8	4	13	4	p2H	1	116	0.862068965517241	Sham	10
336143	8	4	13	2	p2H	104	116	89.6551724137931	Sham	10
336144	8	4	13	3	p2H	8	116	6.89655172413793	Sham	10
336145	8	4	130	4	p4	31	55	56.3636363636364	Sham	10
336146	8	4	130	2	p4	4	55	7.27272727272727	Sham	10
336147	8	4	130	1	p4	16	55	29.0909090909091	Sham	10
336148	8	4	130	3	p4	4	55	7.27272727272727	Sham	10
336149	8	4	131	4	p2H	4	106	3.77358490566038	Sham	10
336150	8	4	131	1	p2H	8	106	7.54716981132075	Sham	10
336151	8	4	131	3	p2H	5	106	4.71698113207547	Sham	10
336152	8	4	131	2	p2H	89	106	83.9622641509434	Sham	10
336153	8	4	132	3	p2H	5	101	4.95049504950495	Sham	10
336154	8	4	132	4	p2H	8	101	7.92079207920792	Sham	10
336155	8	4	132	2	p2H	84	101	83.1683168316832	Sham	10
336156	8	4	132	1	p2H	4	101	3.96039603960396	Sham	10
336157	8	4	133	1	p2L	5	75	6.66666666666667	Sham	10
336158	8	4	133	2	p2L	45	75	60	Sham	10
336159	8	4	133	4	p2L	6	75	8	Sham	10
336160	8	4	133	3	p2L	19	75	25.3333333333333	Sham	10
336161	8	4	134	2	p2H	62	65	95.3846153846154	Sham	10
336162	8	4	134	3	p2H	0	65	0	Sham	10
336163	8	4	134	1	p2H	3	65	4.61538461538462	Sham	10
336164	8	4	134	4	p2H	0	65	0	Sham	10
336165	8	4	135	4	p2H	1	92	1.08695652173913	Sham	10
336166	8	4	135	3	p2H	6	92	6.52173913043478	Sham	10
336167	8	4	135	1	p2H	6	92	6.52173913043478	Sham	10
336168	8	4	135	2	p2H	79	92	85.8695652173913	Sham	10
336169	8	4	136	1	p4	1	78	1.28205128205128	Sham	10
336170	8	4	136	3	p4	2	78	2.56410256410256	Sham	10
336171	8	4	136	2	p4	39	78	50	Sham	10
336172	8	4	136	4	p4	36	78	46.1538461538462	Sham	10
336173	8	4	137	1	p4	14	79	17.7215189873418	Sham	10
336174	8	4	137	3	p4	5	79	6.32911392405063	Sham	10
336175	8	4	137	2	p4	28	79	35.4430379746835	Sham	10
336176	8	4	137	4	p4	32	79	40.5063291139241	Sham	10
336177	8	4	138	1	p2L	25	133	18.796992481203	Sham	10
336178	8	4	138	2	p2L	73	133	54.8872180451128	Sham	10
336179	8	4	138	3	p2L	16	133	12.0300751879699	Sham	10
336180	8	4	138	4	p2L	19	133	14.2857142857143	Sham	10
336181	8	4	139	3	p2H	2	103	1.94174757281553	Sham	10
336182	8	4	139	1	p2H	8	103	7.76699029126214	Sham	10
336183	8	4	139	2	p2H	91	103	88.3495145631068	Sham	10
336184	8	4	139	4	p2H	2	103	1.94174757281553	Sham	10
336185	8	4	14	2	p2L	46	64	71.875	Sham	10
336186	8	4	14	1	p2L	7	64	10.9375	Sham	10
336187	8	4	14	3	p2L	6	64	9.375	Sham	10
336188	8	4	14	4	p2L	5	64	7.8125	Sham	10
336189	8	4	140	2	p2H	78	105	74.2857142857143	Sham	10
336190	8	4	140	3	p2H	13	105	12.3809523809524	Sham	10
336191	8	4	140	4	p2H	10	105	9.52380952380952	Sham	10
336192	8	4	140	1	p2H	4	105	3.80952380952381	Sham	10
336193	8	4	141	1	p3	3	98	3.06122448979592	Sham	10
336194	8	4	141	4	p3	15	98	15.3061224489796	Sham	10
336195	8	4	141	3	p3	30	98	30.6122448979592	Sham	10
336196	8	4	141	2	p3	50	98	51.0204081632653	Sham	10
336197	8	4	142	1	p2L	16	54	29.6296296296296	Sham	10
336198	8	4	142	2	p2L	21	54	38.8888888888889	Sham	10
336199	8	4	142	3	p2L	11	54	20.3703703703704	Sham	10
336200	8	4	142	4	p2L	6	54	11.1111111111111	Sham	10
336201	8	4	143	2	p2H	96	116	82.7586206896552	Sham	10
336202	8	4	143	4	p2H	4	116	3.44827586206897	Sham	10
336203	8	4	143	1	p2H	9	116	7.75862068965517	Sham	10
336204	8	4	143	3	p2H	7	116	6.03448275862069	Sham	10
336205	8	4	144	2	p2H	26	37	70.2702702702703	Sham	10
336206	8	4	144	1	p2H	2	37	5.40540540540541	Sham	10
336207	8	4	144	4	p2H	5	37	13.5135135135135	Sham	10
336208	8	4	144	3	p2H	4	37	10.8108108108108	Sham	10
336209	8	4	145	1	p2L	5	46	10.8695652173913	Sham	10
336210	8	4	145	2	p2L	30	46	65.2173913043478	Sham	10
336211	8	4	145	3	p2L	9	46	19.5652173913043	Sham	10
336212	8	4	145	4	p2L	2	46	4.34782608695652	Sham	10
336213	8	4	146	2	p2H	80	84	95.2380952380952	Sham	10
336214	8	4	146	1	p2H	2	84	2.38095238095238	Sham	10
336215	8	4	146	4	p2H	1	84	1.19047619047619	Sham	10
336216	8	4	146	3	p2H	1	84	1.19047619047619	Sham	10
336217	8	4	147	1	p2H	0	73	0	Sham	10
336218	8	4	147	2	p2H	68	73	93.1506849315068	Sham	10
336219	8	4	147	3	p2H	1	73	1.36986301369863	Sham	10
336220	8	4	147	4	p2H	4	73	5.47945205479452	Sham	10
336221	8	4	148	3	p4	8	51	15.6862745098039	Sham	10
336222	8	4	148	1	p4	2	51	3.92156862745098	Sham	10
336223	8	4	148	2	p4	18	51	35.2941176470588	Sham	10
336224	8	4	148	4	p4	23	51	45.0980392156863	Sham	10
336225	8	4	149	1	p2H	4	71	5.63380281690141	Sham	10
336226	8	4	149	2	p2H	61	71	85.9154929577465	Sham	10
336227	8	4	149	4	p2H	2	71	2.8169014084507	Sham	10
336228	8	4	149	3	p2H	4	71	5.63380281690141	Sham	10
336229	8	4	15	3	p2L	10	53	18.8679245283019	Sham	10
336230	8	4	15	4	p2L	4	53	7.54716981132075	Sham	10
336231	8	4	15	2	p2L	36	53	67.9245283018868	Sham	10
336232	8	4	15	1	p2L	3	53	5.66037735849057	Sham	10
336233	8	4	150	1	p2H	9	129	6.97674418604651	Sham	10
336234	8	4	150	3	p2H	5	129	3.87596899224806	Sham	10
336235	8	4	150	4	p2H	3	129	2.32558139534884	Sham	10
336236	8	4	150	2	p2H	112	129	86.8217054263566	Sham	10
336237	8	4	151	1	p2H	2	77	2.5974025974026	Sham	10
336238	8	4	151	2	p2H	73	77	94.8051948051948	Sham	10
336239	8	4	151	3	p2H	0	77	0	Sham	10
336240	8	4	151	4	p2H	2	77	2.5974025974026	Sham	10
336241	8	4	152	1	p2H	6	88	6.81818181818182	Sham	10
336242	8	4	152	4	p2H	6	88	6.81818181818182	Sham	10
336243	8	4	152	2	p2H	74	88	84.0909090909091	Sham	10
336244	8	4	152	3	p2H	2	88	2.27272727272727	Sham	10
336245	8	4	153	2	p2H	94	104	90.3846153846154	Sham	10
336246	8	4	153	3	p2H	2	104	1.92307692307692	Sham	10
336247	8	4	153	4	p2H	5	104	4.80769230769231	Sham	10
336248	8	4	153	1	p2H	3	104	2.88461538461538	Sham	10
336249	8	4	154	4	p2H	9	116	7.75862068965517	Sham	10
336250	8	4	154	2	p2H	87	116	75	Sham	10
336251	8	4	154	1	p2H	12	116	10.3448275862069	Sham	10
336252	8	4	154	3	p2H	8	116	6.89655172413793	Sham	10
336253	8	4	155	2	p2H	140	157	89.171974522293	Sham	10
336254	8	4	155	1	p2H	5	157	3.18471337579618	Sham	10
336255	8	4	155	3	p2H	5	157	3.18471337579618	Sham	10
336256	8	4	155	4	p2H	7	157	4.45859872611465	Sham	10
336257	8	4	156	1	p2H	0	77	0	Sham	10
336258	8	4	156	3	p2H	2	77	2.5974025974026	Sham	10
336259	8	4	156	2	p2H	74	77	96.1038961038961	Sham	10
336260	8	4	156	4	p2H	1	77	1.2987012987013	Sham	10
336261	8	4	157	1	p2L	4	82	4.8780487804878	Sham	10
336262	8	4	157	2	p2L	66	82	80.4878048780488	Sham	10
336263	8	4	157	3	p2L	9	82	10.9756097560976	Sham	10
336264	8	4	157	4	p2L	3	82	3.65853658536585	Sham	10
336265	8	4	158	3	p2H	0	48	0	Sham	10
336266	8	4	158	1	p2H	2	48	4.16666666666667	Sham	10
336267	8	4	158	2	p2H	43	48	89.5833333333333	Sham	10
336268	8	4	158	4	p2H	3	48	6.25	Sham	10
336269	8	4	159	2	p2L	27	78	34.6153846153846	Sham	10
336270	8	4	159	1	p2L	41	78	52.5641025641026	Sham	10
336271	8	4	159	4	p2L	4	78	5.12820512820513	Sham	10
336272	8	4	159	3	p2L	6	78	7.69230769230769	Sham	10
336273	8	4	16	4	p2H	5	144	3.47222222222222	Sham	10
336274	8	4	16	1	p2H	18	144	12.5	Sham	10
336275	8	4	16	2	p2H	118	144	81.9444444444444	Sham	10
336276	8	4	16	3	p2H	3	144	2.08333333333333	Sham	10
336277	8	4	160	2	p2H	89	106	83.9622641509434	Sham	10
336278	8	4	160	1	p2H	6	106	5.66037735849057	Sham	10
336279	8	4	160	4	p2H	7	106	6.60377358490566	Sham	10
336280	8	4	160	3	p2H	4	106	3.77358490566038	Sham	10
336281	8	4	161	2	p2L	56	87	64.367816091954	Sham	10
336282	8	4	161	1	p2L	12	87	13.7931034482759	Sham	10
336283	8	4	161	4	p2L	12	87	13.7931034482759	Sham	10
336284	8	4	161	3	p2L	7	87	8.04597701149425	Sham	10
336285	8	4	162	1	p4	28	83	33.7349397590361	Sham	10
336286	8	4	162	3	p4	5	83	6.02409638554217	Sham	10
336287	8	4	162	4	p4	34	83	40.9638554216867	Sham	10
336288	8	4	162	2	p4	16	83	19.2771084337349	Sham	10
336289	8	4	163	1	p2L	11	83	13.2530120481928	Sham	10
336290	8	4	163	2	p2L	48	83	57.8313253012048	Sham	10
336291	8	4	163	3	p2L	15	83	18.0722891566265	Sham	10
336292	8	4	163	4	p2L	9	83	10.8433734939759	Sham	10
336293	8	4	164	1	p2L	25	90	27.7777777777778	Sham	10
336294	8	4	164	2	p2L	37	90	41.1111111111111	Sham	10
336295	8	4	164	3	p2L	16	90	17.7777777777778	Sham	10
336296	8	4	164	4	p2L	12	90	13.3333333333333	Sham	10
336297	8	4	165	1	p4	3	76	3.94736842105263	Sham	10
336298	8	4	165	2	p4	15	76	19.7368421052632	Sham	10
336299	8	4	165	4	p4	57	76	75	Sham	10
336300	8	4	165	3	p4	1	76	1.31578947368421	Sham	10
336301	8	4	166	2	p2H	118	128	92.1875	Sham	10
336302	8	4	166	1	p2H	5	128	3.90625	Sham	10
336303	8	4	166	4	p2H	4	128	3.125	Sham	10
336304	8	4	166	3	p2H	1	128	0.78125	Sham	10
336305	8	4	167	2	p2H	69	91	75.8241758241758	Sham	10
336306	8	4	167	4	p2H	7	91	7.69230769230769	Sham	10
336307	8	4	167	1	p2H	7	91	7.69230769230769	Sham	10
336308	8	4	167	3	p2H	8	91	8.79120879120879	Sham	10
336309	8	4	168	1	p2L	3	64	4.6875	Sham	10
336310	8	4	168	4	p2L	6	64	9.375	Sham	10
336311	8	4	168	3	p2L	7	64	10.9375	Sham	10
336312	8	4	168	2	p2L	48	64	75	Sham	10
336313	8	4	169	1	p4	8	60	13.3333333333333	Sham	10
336314	8	4	169	4	p4	20	60	33.3333333333333	Sham	10
336315	8	4	169	3	p4	5	60	8.33333333333333	Sham	10
336316	8	4	169	2	p4	27	60	45	Sham	10
336317	8	4	17	4	p4	60	65	92.3076923076923	Sham	10
336318	8	4	17	3	p4	2	65	3.07692307692308	Sham	10
336319	8	4	17	2	p4	1	65	1.53846153846154	Sham	10
336320	8	4	17	1	p4	2	65	3.07692307692308	Sham	10
336321	8	4	170	2	p2H	89	109	81.651376146789	Sham	10
336322	8	4	170	1	p2H	7	109	6.42201834862385	Sham	10
336323	8	4	170	4	p2H	6	109	5.5045871559633	Sham	10
336324	8	4	170	3	p2H	7	109	6.42201834862385	Sham	10
336325	8	4	171	2	p2H	115	130	88.4615384615385	Sham	10
336326	8	4	171	1	p2H	6	130	4.61538461538462	Sham	10
336327	8	4	171	4	p2H	5	130	3.84615384615385	Sham	10
336328	8	4	171	3	p2H	4	130	3.07692307692308	Sham	10
336329	8	4	172	1	p3	3	62	4.83870967741935	Sham	10
336330	8	4	172	2	p3	17	62	27.4193548387097	Sham	10
336331	8	4	172	4	p3	17	62	27.4193548387097	Sham	10
336332	8	4	172	3	p3	25	62	40.3225806451613	Sham	10
336333	8	4	173	1	p3	15	73	20.5479452054795	Sham	10
336334	8	4	173	3	p3	36	73	49.3150684931507	Sham	10
336335	8	4	173	2	p3	6	73	8.21917808219178	Sham	10
336336	8	4	173	4	p3	16	73	21.9178082191781	Sham	10
336337	8	4	174	1	p2L	47	91	51.6483516483517	Sham	10
336338	8	4	174	4	p2L	11	91	12.0879120879121	Sham	10
336339	8	4	174	2	p2L	26	91	28.5714285714286	Sham	10
336340	8	4	174	3	p2L	7	91	7.69230769230769	Sham	10
336341	8	4	175	1	p2H	2	121	1.65289256198347	Sham	10
336342	8	4	175	2	p2H	117	121	96.6942148760331	Sham	10
336343	8	4	175	3	p2H	1	121	0.826446280991736	Sham	10
336344	8	4	175	4	p2H	1	121	0.826446280991736	Sham	10
336345	8	4	176	1	p2H	9	117	7.69230769230769	Sham	10
336346	8	4	176	4	p2H	8	117	6.83760683760684	Sham	10
336347	8	4	176	2	p2H	93	117	79.4871794871795	Sham	10
336348	8	4	176	3	p2H	7	117	5.98290598290598	Sham	10
336349	8	4	177	4	p2H	4	104	3.84615384615385	Sham	10
336350	8	4	177	1	p2H	6	104	5.76923076923077	Sham	10
336351	8	4	177	2	p2H	86	104	82.6923076923077	Sham	10
336352	8	4	177	3	p2H	8	104	7.69230769230769	Sham	10
336353	8	4	178	1	p2H	4	109	3.6697247706422	Sham	10
336354	8	4	178	4	p2H	4	109	3.6697247706422	Sham	10
336355	8	4	178	3	p2H	4	109	3.6697247706422	Sham	10
336356	8	4	178	2	p2H	97	109	88.9908256880734	Sham	10
336357	8	4	179	3	p2H	4	67	5.97014925373134	Sham	10
336358	8	4	179	4	p2H	1	67	1.49253731343284	Sham	10
336359	8	4	179	2	p2H	59	67	88.0597014925373	Sham	10
336360	8	4	179	1	p2H	3	67	4.47761194029851	Sham	10
336361	8	4	18	3	p4	9	67	13.4328358208955	Sham	10
336362	8	4	18	4	p4	16	67	23.8805970149254	Sham	10
336363	8	4	18	1	p4	11	67	16.4179104477612	Sham	10
336364	8	4	18	2	p4	31	67	46.2686567164179	Sham	10
336365	8	4	180	1	p3	12	95	12.6315789473684	Sham	10
336366	8	4	180	3	p3	55	95	57.8947368421053	Sham	10
336367	8	4	180	2	p3	12	95	12.6315789473684	Sham	10
336368	8	4	180	4	p3	16	95	16.8421052631579	Sham	10
336369	8	4	181	1	p4	3	79	3.79746835443038	Sham	10
336370	8	4	181	4	p4	62	79	78.4810126582278	Sham	10
336371	8	4	181	2	p4	13	79	16.4556962025316	Sham	10
336372	8	4	181	3	p4	1	79	1.26582278481013	Sham	10
336373	8	4	182	2	p2H	124	146	84.9315068493151	Sham	10
336374	8	4	182	3	p2H	8	146	5.47945205479452	Sham	10
336375	8	4	182	4	p2H	5	146	3.42465753424658	Sham	10
336376	8	4	182	1	p2H	9	146	6.16438356164384	Sham	10
336377	8	4	183	4	p2H	8	148	5.40540540540541	Sham	10
336378	8	4	183	3	p2H	10	148	6.75675675675676	Sham	10
336379	8	4	183	1	p2H	10	148	6.75675675675676	Sham	10
336380	8	4	183	2	p2H	120	148	81.0810810810811	Sham	10
336381	8	4	184	1	p2L	6	113	5.30973451327434	Sham	10
336382	8	4	184	4	p2L	5	113	4.42477876106195	Sham	10
336383	8	4	184	2	p2L	64	113	56.6371681415929	Sham	10
336384	8	4	184	3	p2L	38	113	33.6283185840708	Sham	10
336385	8	4	185	2	p4	5	48	10.4166666666667	Sham	10
336386	8	4	185	4	p4	40	48	83.3333333333333	Sham	10
336387	8	4	185	3	p4	2	48	4.16666666666667	Sham	10
336388	8	4	185	1	p4	1	48	2.08333333333333	Sham	10
336389	8	4	186	4	p2H	3	85	3.52941176470588	Sham	10
336390	8	4	186	1	p2H	2	85	2.35294117647059	Sham	10
336391	8	4	186	2	p2H	79	85	92.9411764705882	Sham	10
336392	8	4	186	3	p2H	1	85	1.17647058823529	Sham	10
336393	8	4	187	3	p2H	0	46	0	Sham	10
336394	8	4	187	4	p2H	0	46	0	Sham	10
336395	8	4	187	2	p2H	45	46	97.8260869565217	Sham	10
336396	8	4	187	1	p2H	1	46	2.17391304347826	Sham	10
336397	8	4	188	3	p3	21	71	29.5774647887324	Sham	10
336398	8	4	188	1	p3	9	71	12.6760563380282	Sham	10
336399	8	4	188	2	p3	36	71	50.7042253521127	Sham	10
336400	8	4	188	4	p3	5	71	7.04225352112676	Sham	10
336401	8	4	189	1	p3	8	63	12.6984126984127	Sham	10
336402	8	4	189	3	p3	5	63	7.93650793650794	Sham	10
336403	8	4	189	4	p3	6	63	9.52380952380952	Sham	10
336404	8	4	189	2	p3	44	63	69.8412698412698	Sham	10
336405	8	4	19	4	p2H	1	60	1.66666666666667	Sham	10
336406	8	4	19	1	p2H	1	60	1.66666666666667	Sham	10
336407	8	4	19	2	p2H	57	60	95	Sham	10
336408	8	4	19	3	p2H	1	60	1.66666666666667	Sham	10
336409	8	4	190	3	p2H	1	146	0.684931506849315	Sham	10
336410	8	4	190	2	p2H	144	146	98.6301369863014	Sham	10
336411	8	4	190	4	p2H	1	146	0.684931506849315	Sham	10
336412	8	4	190	1	p2H	0	146	0	Sham	10
336413	8	4	191	2	p2L	17	109	15.5963302752294	Sham	10
336414	8	4	191	3	p2L	41	109	37.6146788990826	Sham	10
336415	8	4	191	1	p2L	32	109	29.3577981651376	Sham	10
336416	8	4	191	4	p2L	19	109	17.4311926605505	Sham	10
336417	8	4	192	2	p2L	53	98	54.0816326530612	Sham	10
336418	8	4	192	3	p2L	8	98	8.16326530612245	Sham	10
336419	8	4	192	4	p2L	13	98	13.265306122449	Sham	10
336420	8	4	192	1	p2L	24	98	24.4897959183673	Sham	10
336421	8	4	193	2	p2H	45	48	93.75	Sham	10
336422	8	4	193	4	p2H	2	48	4.16666666666667	Sham	10
336423	8	4	193	1	p2H	0	48	0	Sham	10
336424	8	4	193	3	p2H	1	48	2.08333333333333	Sham	10
336425	8	4	194	1	p4	4	40	10	Sham	10
336426	8	4	194	4	p4	31	40	77.5	Sham	10
336427	8	4	194	2	p4	5	40	12.5	Sham	10
336428	8	4	194	3	p4	0	40	0	Sham	10
336429	8	4	195	4	p2H	2	143	1.3986013986014	Sham	10
336430	8	4	195	2	p2H	131	143	91.6083916083916	Sham	10
336431	8	4	195	1	p2H	7	143	4.89510489510489	Sham	10
336432	8	4	195	3	p2H	3	143	2.0979020979021	Sham	10
336433	8	4	196	1	p2H	8	123	6.50406504065041	Sham	10
336434	8	4	196	3	p2H	5	123	4.0650406504065	Sham	10
336435	8	4	196	4	p2H	7	123	5.69105691056911	Sham	10
336436	8	4	196	2	p2H	103	123	83.739837398374	Sham	10
336437	8	4	197	3	p2H	5	99	5.05050505050505	Sham	10
336438	8	4	197	2	p2H	87	99	87.8787878787879	Sham	10
336439	8	4	197	1	p2H	3	99	3.03030303030303	Sham	10
336440	8	4	197	4	p2H	4	99	4.04040404040404	Sham	10
336441	8	4	198	2	p2H	69	80	86.25	Sham	10
336442	8	4	198	4	p2H	5	80	6.25	Sham	10
336443	8	4	198	3	p2H	3	80	3.75	Sham	10
336444	8	4	198	1	p2H	3	80	3.75	Sham	10
336445	8	4	199	4	p2H	12	166	7.2289156626506	Sham	10
336446	8	4	199	1	p2H	12	166	7.2289156626506	Sham	10
336447	8	4	199	2	p2H	136	166	81.9277108433735	Sham	10
336448	8	4	199	3	p2H	6	166	3.6144578313253	Sham	10
336449	8	4	2	2	p2H	115	135	85.1851851851852	Sham	10
336450	8	4	2	4	p2H	2	135	1.48148148148148	Sham	10
336451	8	4	2	3	p2H	11	135	8.14814814814815	Sham	10
336452	8	4	2	1	p2H	7	135	5.18518518518519	Sham	10
336453	8	4	20	2	p2H	94	112	83.9285714285714	Sham	10
336454	8	4	20	4	p2H	8	112	7.14285714285714	Sham	10
336455	8	4	20	3	p2H	4	112	3.57142857142857	Sham	10
336456	8	4	20	1	p2H	6	112	5.35714285714286	Sham	10
336457	8	4	200	4	p2H	6	104	5.76923076923077	Sham	10
336458	8	4	200	1	p2H	10	104	9.61538461538462	Sham	10
336459	8	4	200	3	p2H	7	104	6.73076923076923	Sham	10
336460	8	4	200	2	p2H	81	104	77.8846153846154	Sham	10
336461	8	4	201	3	p2H	0	70	0	Sham	10
336462	8	4	201	4	p2H	1	70	1.42857142857143	Sham	10
336463	8	4	201	2	p2H	68	70	97.1428571428571	Sham	10
336464	8	4	201	1	p2H	1	70	1.42857142857143	Sham	10
336465	8	4	202	2	p2H	97	104	93.2692307692308	Sham	10
336466	8	4	202	3	p2H	3	104	2.88461538461538	Sham	10
336467	8	4	202	1	p2H	3	104	2.88461538461538	Sham	10
336468	8	4	202	4	p2H	1	104	0.961538461538462	Sham	10
336469	8	4	203	3	p4	4	62	6.45161290322581	Sham	10
336470	8	4	203	1	p4	3	62	4.83870967741935	Sham	10
336471	8	4	203	2	p4	9	62	14.5161290322581	Sham	10
336472	8	4	203	4	p4	46	62	74.1935483870968	Sham	10
336473	8	4	204	4	p3	3	53	5.66037735849057	Sham	10
336474	8	4	204	3	p3	18	53	33.9622641509434	Sham	10
336475	8	4	204	2	p3	13	53	24.5283018867925	Sham	10
336476	8	4	204	1	p3	19	53	35.8490566037736	Sham	10
336477	8	4	205	1	p2H	5	121	4.13223140495868	Sham	10
336478	8	4	205	3	p2H	4	121	3.30578512396694	Sham	10
336479	8	4	205	4	p2H	3	121	2.47933884297521	Sham	10
336480	8	4	205	2	p2H	109	121	90.0826446280992	Sham	10
336481	8	4	206	1	p3	6	67	8.95522388059701	Sham	10
336482	8	4	206	3	p3	47	67	70.1492537313433	Sham	10
336483	8	4	206	2	p3	10	67	14.9253731343284	Sham	10
336484	8	4	206	4	p3	4	67	5.97014925373134	Sham	10
336485	8	4	207	4	p2L	18	123	14.6341463414634	Sham	10
336486	8	4	207	3	p2L	23	123	18.6991869918699	Sham	10
336487	8	4	207	1	p2L	25	123	20.3252032520325	Sham	10
336488	8	4	207	2	p2L	57	123	46.3414634146341	Sham	10
336489	8	4	208	1	p2L	30	129	23.2558139534884	Sham	10
336490	8	4	208	2	p2L	41	129	31.7829457364341	Sham	10
336491	8	4	208	4	p2L	29	129	22.4806201550388	Sham	10
336492	8	4	208	3	p2L	29	129	22.4806201550388	Sham	10
336493	8	4	209	4	p2H	8	166	4.81927710843374	Sham	10
336494	8	4	209	1	p2H	4	166	2.40963855421687	Sham	10
336495	8	4	209	3	p2H	2	166	1.20481927710843	Sham	10
336496	8	4	209	2	p2H	152	166	91.566265060241	Sham	10
336497	8	4	21	4	p2H	10	113	8.84955752212389	Sham	10
336498	8	4	21	2	p2H	84	113	74.3362831858407	Sham	10
336499	8	4	21	1	p2H	14	113	12.3893805309735	Sham	10
336500	8	4	21	3	p2H	5	113	4.42477876106195	Sham	10
336501	8	4	210	4	p3	10	68	14.7058823529412	Sham	10
336502	8	4	210	3	p3	37	68	54.4117647058823	Sham	10
336503	8	4	210	2	p3	12	68	17.6470588235294	Sham	10
336504	8	4	210	1	p3	9	68	13.2352941176471	Sham	10
336505	8	4	211	3	p4	4	61	6.55737704918033	Sham	10
336506	8	4	211	2	p4	45	61	73.7704918032787	Sham	10
336507	8	4	211	1	p4	6	61	9.83606557377049	Sham	10
336508	8	4	211	4	p4	6	61	9.83606557377049	Sham	10
336509	8	4	212	4	p3	14	76	18.4210526315789	Sham	10
336510	8	4	212	1	p3	2	76	2.63157894736842	Sham	10
336511	8	4	212	3	p3	28	76	36.8421052631579	Sham	10
336512	8	4	212	2	p3	32	76	42.1052631578947	Sham	10
336513	8	4	213	1	p4	6	55	10.9090909090909	Sham	10
336514	8	4	213	2	p4	25	55	45.4545454545455	Sham	10
336515	8	4	213	4	p4	16	55	29.0909090909091	Sham	10
336516	8	4	213	3	p4	8	55	14.5454545454545	Sham	10
336517	8	4	214	1	p3	9	100	9	Sham	10
336518	8	4	214	3	p3	25	100	25	Sham	10
336519	8	4	214	2	p3	49	100	49	Sham	10
336520	8	4	214	4	p3	17	100	17	Sham	10
336521	8	4	215	3	p2H	7	77	9.09090909090909	Sham	10
336522	8	4	215	4	p2H	9	77	11.6883116883117	Sham	10
336523	8	4	215	2	p2H	56	77	72.7272727272727	Sham	10
336524	8	4	215	1	p2H	5	77	6.49350649350649	Sham	10
336525	8	4	216	4	p2H	2	71	2.8169014084507	Sham	10
336526	8	4	216	2	p2H	66	71	92.9577464788732	Sham	10
336527	8	4	216	3	p2H	2	71	2.8169014084507	Sham	10
336528	8	4	216	1	p2H	1	71	1.40845070422535	Sham	10
336529	8	4	217	1	p2H	3	130	2.30769230769231	Sham	10
336530	8	4	217	2	p2H	119	130	91.5384615384615	Sham	10
336531	8	4	217	3	p2H	6	130	4.61538461538462	Sham	10
336532	8	4	217	4	p2H	2	130	1.53846153846154	Sham	10
336533	8	4	218	1	p4	10	56	17.8571428571429	Sham	10
336534	8	4	218	2	p4	20	56	35.7142857142857	Sham	10
336535	8	4	218	4	p4	20	56	35.7142857142857	Sham	10
336536	8	4	218	3	p4	6	56	10.7142857142857	Sham	10
336537	8	4	219	1	p4	5	71	7.04225352112676	Sham	10
336538	8	4	219	4	p4	51	71	71.830985915493	Sham	10
336539	8	4	219	2	p4	10	71	14.0845070422535	Sham	10
336540	8	4	219	3	p4	5	71	7.04225352112676	Sham	10
336541	8	4	22	2	p2H	103	119	86.5546218487395	Sham	10
336542	8	4	22	3	p2H	3	119	2.52100840336134	Sham	10
336543	8	4	22	4	p2H	6	119	5.04201680672269	Sham	10
336544	8	4	22	1	p2H	7	119	5.88235294117647	Sham	10
336545	8	4	220	3	p2H	4	135	2.96296296296296	Sham	10
336546	8	4	220	2	p2H	121	135	89.6296296296296	Sham	10
336547	8	4	220	4	p2H	4	135	2.96296296296296	Sham	10
336548	8	4	220	1	p2H	6	135	4.44444444444444	Sham	10
336549	8	4	221	1	p2L	34	89	38.2022471910112	Sham	10
336550	8	4	221	2	p2L	28	89	31.4606741573034	Sham	10
336551	8	4	221	3	p2L	13	89	14.6067415730337	Sham	10
336552	8	4	221	4	p2L	14	89	15.7303370786517	Sham	10
336553	8	4	222	2	p2L	43	90	47.7777777777778	Sham	10
336554	8	4	222	3	p2L	12	90	13.3333333333333	Sham	10
336555	8	4	222	4	p2L	25	90	27.7777777777778	Sham	10
336556	8	4	222	1	p2L	10	90	11.1111111111111	Sham	10
336557	8	4	223	3	p2H	7	133	5.26315789473684	Sham	10
336558	8	4	223	2	p2H	95	133	71.4285714285714	Sham	10
336559	8	4	223	4	p2H	18	133	13.5338345864662	Sham	10
336560	8	4	223	1	p2H	13	133	9.77443609022556	Sham	10
336561	8	4	224	2	p1	14	89	15.7303370786517	Sham	10
336562	8	4	224	4	p1	10	89	11.2359550561798	Sham	10
336563	8	4	224	1	p1	58	89	65.1685393258427	Sham	10
336564	8	4	224	3	p1	7	89	7.86516853932584	Sham	10
336565	8	4	225	2	p2L	83	116	71.551724137931	Sham	10
336566	8	4	225	4	p2L	8	116	6.89655172413793	Sham	10
336567	8	4	225	1	p2L	12	116	10.3448275862069	Sham	10
336568	8	4	225	3	p2L	13	116	11.2068965517241	Sham	10
336569	8	4	226	2	p2H	112	134	83.5820895522388	Sham	10
336570	8	4	226	3	p2H	4	134	2.98507462686567	Sham	10
336571	8	4	226	4	p2H	10	134	7.46268656716418	Sham	10
336572	8	4	226	1	p2H	8	134	5.97014925373134	Sham	10
336573	8	4	227	1	p4	14	62	22.5806451612903	Sham	10
336574	8	4	227	4	p4	39	62	62.9032258064516	Sham	10
336575	8	4	227	2	p4	8	62	12.9032258064516	Sham	10
336576	8	4	227	3	p4	1	62	1.61290322580645	Sham	10
336577	8	4	228	3	p3	26	62	41.9354838709677	Sham	10
336578	8	4	228	1	p3	2	62	3.2258064516129	Sham	10
336579	8	4	228	2	p3	24	62	38.7096774193548	Sham	10
336580	8	4	228	4	p3	10	62	16.1290322580645	Sham	10
336581	8	4	229	4	p2L	2	71	2.8169014084507	Sham	10
336582	8	4	229	1	p2L	4	71	5.63380281690141	Sham	10
336583	8	4	229	2	p2L	41	71	57.7464788732394	Sham	10
336584	8	4	229	3	p2L	24	71	33.8028169014084	Sham	10
336585	8	4	23	1	p4	5	73	6.84931506849315	Sham	10
336586	8	4	23	4	p4	54	73	73.972602739726	Sham	10
336587	8	4	23	2	p4	14	73	19.1780821917808	Sham	10
336588	8	4	23	3	p4	0	73	0	Sham	10
336589	8	4	230	3	p3	31	85	36.4705882352941	Sham	10
336590	8	4	230	4	p3	5	85	5.88235294117647	Sham	10
336591	8	4	230	2	p3	37	85	43.5294117647059	Sham	10
336592	8	4	230	1	p3	12	85	14.1176470588235	Sham	10
336593	8	4	231	2	p2H	163	172	94.7674418604651	Sham	10
336594	8	4	231	4	p2H	0	172	0	Sham	10
336595	8	4	231	1	p2H	7	172	4.06976744186047	Sham	10
336596	8	4	231	3	p2H	2	172	1.16279069767442	Sham	10
336597	8	4	232	4	p2H	4	96	4.16666666666667	Sham	10
336598	8	4	232	2	p2H	76	96	79.1666666666667	Sham	10
336599	8	4	232	1	p2H	12	96	12.5	Sham	10
336600	8	4	232	3	p2H	4	96	4.16666666666667	Sham	10
336601	8	4	233	1	p3	3	81	3.7037037037037	Sham	10
336602	8	4	233	4	p3	8	81	9.87654320987654	Sham	10
336603	8	4	233	2	p3	2	81	2.46913580246914	Sham	10
336604	8	4	233	3	p3	68	81	83.9506172839506	Sham	10
336605	8	4	234	1	p2L	6	92	6.52173913043478	Sham	10
336606	8	4	234	2	p2L	73	92	79.3478260869565	Sham	10
336607	8	4	234	3	p2L	4	92	4.34782608695652	Sham	10
336608	8	4	234	4	p2L	9	92	9.78260869565217	Sham	10
336609	8	4	235	2	p2H	96	124	77.4193548387097	Sham	10
336610	8	4	235	1	p2H	10	124	8.06451612903226	Sham	10
336611	8	4	235	3	p2H	11	124	8.87096774193548	Sham	10
336612	8	4	235	4	p2H	7	124	5.64516129032258	Sham	10
336613	8	4	236	1	p3	1	92	1.08695652173913	Sham	10
336614	8	4	236	2	p3	8	92	8.69565217391304	Sham	10
336615	8	4	236	4	p3	2	92	2.17391304347826	Sham	10
336616	8	4	236	3	p3	81	92	88.0434782608696	Sham	10
336617	8	4	237	1	p2H	13	55	23.6363636363636	Sham	10
336618	8	4	237	2	p2H	36	55	65.4545454545455	Sham	10
336619	8	4	237	4	p2H	3	55	5.45454545454545	Sham	10
336620	8	4	237	3	p2H	3	55	5.45454545454545	Sham	10
336621	8	4	238	4	p4	36	68	52.9411764705882	Sham	10
336622	8	4	238	2	p4	13	68	19.1176470588235	Sham	10
336623	8	4	238	3	p4	8	68	11.7647058823529	Sham	10
336624	8	4	238	1	p4	11	68	16.1764705882353	Sham	10
336625	8	4	239	1	p2H	11	89	12.3595505617978	Sham	10
336626	8	4	239	2	p2H	64	89	71.9101123595506	Sham	10
336627	8	4	239	3	p2H	10	89	11.2359550561798	Sham	10
336628	8	4	239	4	p2H	4	89	4.49438202247191	Sham	10
336629	8	4	24	2	p4	20	56	35.7142857142857	Sham	10
336630	8	4	24	4	p4	29	56	51.7857142857143	Sham	10
336631	8	4	24	1	p4	4	56	7.14285714285714	Sham	10
336632	8	4	24	3	p4	3	56	5.35714285714286	Sham	10
336633	8	4	240	2	p2L	10	46	21.7391304347826	Sham	10
336634	8	4	240	1	p2L	13	46	28.2608695652174	Sham	10
336635	8	4	240	3	p2L	16	46	34.7826086956522	Sham	10
336636	8	4	240	4	p2L	7	46	15.2173913043478	Sham	10
336637	8	4	241	2	p2H	101	106	95.2830188679245	Sham	10
336638	8	4	241	1	p2H	4	106	3.77358490566038	Sham	10
336639	8	4	241	3	p2H	0	106	0	Sham	10
336640	8	4	241	4	p2H	1	106	0.943396226415094	Sham	10
336641	8	4	242	3	p2L	9	109	8.25688073394496	Sham	10
336642	8	4	242	4	p2L	13	109	11.9266055045872	Sham	10
336643	8	4	242	2	p2L	76	109	69.7247706422018	Sham	10
336644	8	4	242	1	p2L	11	109	10.0917431192661	Sham	10
336645	8	4	243	1	p2H	2	148	1.35135135135135	Sham	10
336646	8	4	243	2	p2H	134	148	90.5405405405405	Sham	10
336647	8	4	243	4	p2H	6	148	4.05405405405405	Sham	10
336648	8	4	243	3	p2H	6	148	4.05405405405405	Sham	10
336649	8	4	244	2	p2H	113	126	89.6825396825397	Sham	10
336650	8	4	244	4	p2H	2	126	1.58730158730159	Sham	10
336651	8	4	244	3	p2H	6	126	4.76190476190476	Sham	10
336652	8	4	244	1	p2H	5	126	3.96825396825397	Sham	10
336653	8	4	245	4	p4	10	38	26.3157894736842	Sham	10
336654	8	4	245	1	p4	3	38	7.89473684210526	Sham	10
336655	8	4	245	3	p4	0	38	0	Sham	10
336656	8	4	245	2	p4	25	38	65.7894736842105	Sham	10
336657	8	4	246	4	p2L	15	82	18.2926829268293	Sham	10
336658	8	4	246	1	p2L	9	82	10.9756097560976	Sham	10
336659	8	4	246	2	p2L	54	82	65.8536585365854	Sham	10
336660	8	4	246	3	p2L	4	82	4.8780487804878	Sham	10
336661	8	4	247	4	p2H	5	105	4.76190476190476	Sham	10
336662	8	4	247	1	p2H	14	105	13.3333333333333	Sham	10
336663	8	4	247	2	p2H	78	105	74.2857142857143	Sham	10
336664	8	4	247	3	p2H	8	105	7.61904761904762	Sham	10
336665	8	4	248	2	p3	14	79	17.7215189873418	Sham	10
336666	8	4	248	4	p3	11	79	13.9240506329114	Sham	10
336667	8	4	248	1	p3	8	79	10.126582278481	Sham	10
336668	8	4	248	3	p3	46	79	58.2278481012658	Sham	10
336669	8	4	249	4	p2H	1	41	2.4390243902439	Sham	10
336670	8	4	249	1	p2H	5	41	12.1951219512195	Sham	10
336671	8	4	249	2	p2H	35	41	85.3658536585366	Sham	10
336672	8	4	249	3	p2H	0	41	0	Sham	10
336673	8	4	25	4	p4	11	31	35.4838709677419	Sham	10
336674	8	4	25	2	p4	4	31	12.9032258064516	Sham	10
336675	8	4	25	1	p4	12	31	38.7096774193548	Sham	10
336676	8	4	25	3	p4	4	31	12.9032258064516	Sham	10
336677	8	4	250	1	p2L	8	108	7.40740740740741	Sham	10
336678	8	4	250	4	p2L	14	108	12.962962962963	Sham	10
336679	8	4	250	2	p2L	63	108	58.3333333333333	Sham	10
336680	8	4	250	3	p2L	23	108	21.2962962962963	Sham	10
336681	8	4	251	4	p4	24	30	80	Sham	10
336682	8	4	251	3	p4	1	30	3.33333333333333	Sham	10
336683	8	4	251	1	p4	2	30	6.66666666666667	Sham	10
336684	8	4	251	2	p4	3	30	10	Sham	10
336685	8	4	252	2	p2L	39	101	38.6138613861386	Sham	10
336686	8	4	252	4	p2L	10	101	9.9009900990099	Sham	10
336687	8	4	252	3	p2L	28	101	27.7227722772277	Sham	10
336688	8	4	252	1	p2L	24	101	23.7623762376238	Sham	10
336689	8	4	253	4	p3	3	64	4.6875	Sham	10
336690	8	4	253	3	p3	43	64	67.1875	Sham	10
336691	8	4	253	2	p3	10	64	15.625	Sham	10
336692	8	4	253	1	p3	8	64	12.5	Sham	10
336693	8	4	254	2	p3	16	58	27.5862068965517	Sham	10
336694	8	4	254	1	p3	15	58	25.8620689655172	Sham	10
336695	8	4	254	3	p3	16	58	27.5862068965517	Sham	10
336696	8	4	254	4	p3	11	58	18.9655172413793	Sham	10
336697	8	4	255	4	p2H	2	124	1.61290322580645	Sham	10
336698	8	4	255	1	p2H	3	124	2.41935483870968	Sham	10
336699	8	4	255	3	p2H	6	124	4.83870967741935	Sham	10
336700	8	4	255	2	p2H	113	124	91.1290322580645	Sham	10
336701	8	4	256	2	p2L	34	113	30.0884955752212	Sham	10
336702	8	4	256	1	p2L	30	113	26.5486725663717	Sham	10
336703	8	4	256	3	p2L	28	113	24.7787610619469	Sham	10
336704	8	4	256	4	p2L	21	113	18.5840707964602	Sham	10
336705	8	4	257	1	p2H	7	155	4.51612903225806	Sham	10
336706	8	4	257	3	p2H	6	155	3.87096774193548	Sham	10
336707	8	4	257	4	p2H	3	155	1.93548387096774	Sham	10
336708	8	4	257	2	p2H	139	155	89.6774193548387	Sham	10
336709	8	4	258	1	p2L	9	86	10.4651162790698	Sham	10
336710	8	4	258	3	p2L	27	86	31.3953488372093	Sham	10
336711	8	4	258	4	p2L	13	86	15.1162790697674	Sham	10
336712	8	4	258	2	p2L	37	86	43.0232558139535	Sham	10
336713	8	4	259	2	p2H	136	162	83.9506172839506	Sham	10
336714	8	4	259	1	p2H	8	162	4.93827160493827	Sham	10
336715	8	4	259	4	p2H	11	162	6.79012345679012	Sham	10
336716	8	4	259	3	p2H	7	162	4.32098765432099	Sham	10
336717	8	4	26	3	p2H	8	105	7.61904761904762	Sham	10
336718	8	4	26	1	p2H	2	105	1.9047619047619	Sham	10
336719	8	4	26	2	p2H	92	105	87.6190476190476	Sham	10
336720	8	4	26	4	p2H	3	105	2.85714285714286	Sham	10
336721	8	4	260	4	p2H	5	142	3.52112676056338	Sham	10
336722	8	4	260	1	p2H	3	142	2.11267605633803	Sham	10
336723	8	4	260	2	p2H	131	142	92.2535211267606	Sham	10
336724	8	4	260	3	p2H	3	142	2.11267605633803	Sham	10
336725	8	4	261	4	p4	18	55	32.7272727272727	Sham	10
336726	8	4	261	1	p4	10	55	18.1818181818182	Sham	10
336727	8	4	261	3	p4	1	55	1.81818181818182	Sham	10
336728	8	4	261	2	p4	26	55	47.2727272727273	Sham	10
336729	8	4	262	1	p4	11	69	15.9420289855072	Sham	10
336730	8	4	262	2	p4	12	69	17.3913043478261	Sham	10
336731	8	4	262	3	p4	9	69	13.0434782608696	Sham	10
336732	8	4	262	4	p4	37	69	53.6231884057971	Sham	10
336733	8	4	263	4	p2H	2	59	3.38983050847458	Sham	10
336734	8	4	263	1	p2H	1	59	1.69491525423729	Sham	10
336735	8	4	263	2	p2H	55	59	93.2203389830508	Sham	10
336736	8	4	263	3	p2H	1	59	1.69491525423729	Sham	10
336737	8	4	264	1	p2H	4	136	2.94117647058824	Sham	10
336738	8	4	264	2	p2H	125	136	91.9117647058823	Sham	10
336739	8	4	264	4	p2H	5	136	3.67647058823529	Sham	10
336740	8	4	264	3	p2H	2	136	1.47058823529412	Sham	10
336741	8	4	265	4	p2H	2	123	1.6260162601626	Sham	10
336742	8	4	265	3	p2H	2	123	1.6260162601626	Sham	10
336743	8	4	265	1	p2H	9	123	7.31707317073171	Sham	10
336744	8	4	265	2	p2H	110	123	89.4308943089431	Sham	10
336745	8	4	266	1	p2H	3	159	1.88679245283019	Sham	10
336746	8	4	266	4	p2H	1	159	0.628930817610063	Sham	10
336747	8	4	266	2	p2H	150	159	94.3396226415094	Sham	10
336748	8	4	266	3	p2H	5	159	3.14465408805031	Sham	10
336749	8	4	267	4	p2H	3	141	2.12765957446809	Sham	10
336750	8	4	267	2	p2H	125	141	88.6524822695035	Sham	10
336751	8	4	267	3	p2H	3	141	2.12765957446809	Sham	10
336752	8	4	267	1	p2H	10	141	7.09219858156028	Sham	10
336753	8	4	268	4	p4	22	54	40.7407407407407	Sham	10
336754	8	4	268	2	p4	15	54	27.7777777777778	Sham	10
336755	8	4	268	1	p4	10	54	18.5185185185185	Sham	10
336756	8	4	268	3	p4	7	54	12.962962962963	Sham	10
336757	8	4	269	2	p2H	42	47	89.3617021276596	Sham	10
336758	8	4	269	3	p2H	1	47	2.12765957446809	Sham	10
336759	8	4	269	1	p2H	4	47	8.51063829787234	Sham	10
336760	8	4	269	4	p2H	0	47	0	Sham	10
336761	8	4	27	4	p4	49	79	62.0253164556962	Sham	10
336762	8	4	27	2	p4	10	79	12.6582278481013	Sham	10
336763	8	4	27	1	p4	11	79	13.9240506329114	Sham	10
336764	8	4	27	3	p4	9	79	11.3924050632911	Sham	10
336765	8	4	270	2	p2H	92	98	93.8775510204082	Sham	10
336766	8	4	270	3	p2H	1	98	1.02040816326531	Sham	10
336767	8	4	270	1	p2H	4	98	4.08163265306122	Sham	10
336768	8	4	270	4	p2H	1	98	1.02040816326531	Sham	10
336769	8	4	271	1	p2H	6	141	4.25531914893617	Sham	10
336770	8	4	271	4	p2H	7	141	4.9645390070922	Sham	10
336771	8	4	271	2	p2H	122	141	86.5248226950355	Sham	10
336772	8	4	271	3	p2H	6	141	4.25531914893617	Sham	10
336773	8	4	272	4	p3	5	49	10.2040816326531	Sham	10
336774	8	4	272	2	p3	2	49	4.08163265306122	Sham	10
336775	8	4	272	1	p3	7	49	14.2857142857143	Sham	10
336776	8	4	272	3	p3	35	49	71.4285714285714	Sham	10
336777	8	4	273	4	p2H	3	102	2.94117647058824	Sham	10
336778	8	4	273	1	p2H	2	102	1.96078431372549	Sham	10
336779	8	4	273	2	p2H	96	102	94.1176470588235	Sham	10
336780	8	4	273	3	p2H	1	102	0.980392156862745	Sham	10
336781	8	4	274	4	p4	23	78	29.4871794871795	Sham	10
336782	8	4	274	2	p4	39	78	50	Sham	10
336783	8	4	274	1	p4	7	78	8.97435897435897	Sham	10
336784	8	4	274	3	p4	9	78	11.5384615384615	Sham	10
336785	8	4	275	2	p2H	86	102	84.3137254901961	Sham	10
336786	8	4	275	3	p2H	4	102	3.92156862745098	Sham	10
336787	8	4	275	4	p2H	6	102	5.88235294117647	Sham	10
336788	8	4	275	1	p2H	6	102	5.88235294117647	Sham	10
336789	8	4	276	4	p4	40	72	55.5555555555556	Sham	10
336790	8	4	276	3	p4	5	72	6.94444444444444	Sham	10
336791	8	4	276	2	p4	23	72	31.9444444444444	Sham	10
336792	8	4	276	1	p4	4	72	5.55555555555556	Sham	10
336793	8	4	277	1	p2L	3	57	5.26315789473684	Sham	10
336794	8	4	277	2	p2L	41	57	71.9298245614035	Sham	10
336795	8	4	277	4	p2L	7	57	12.280701754386	Sham	10
336796	8	4	277	3	p2L	6	57	10.5263157894737	Sham	10
336797	8	4	278	2	p2H	132	137	96.3503649635037	Sham	10
336798	8	4	278	3	p2H	2	137	1.45985401459854	Sham	10
336799	8	4	278	1	p2H	2	137	1.45985401459854	Sham	10
336800	8	4	278	4	p2H	1	137	0.72992700729927	Sham	10
336801	8	4	279	1	p2H	0	72	0	Sham	10
336802	8	4	279	4	p2H	1	72	1.38888888888889	Sham	10
336803	8	4	279	2	p2H	69	72	95.8333333333333	Sham	10
336804	8	4	279	3	p2H	2	72	2.77777777777778	Sham	10
336805	8	4	28	2	p2H	84	90	93.3333333333333	Sham	10
336806	8	4	28	4	p2H	1	90	1.11111111111111	Sham	10
336807	8	4	28	1	p2H	2	90	2.22222222222222	Sham	10
336808	8	4	28	3	p2H	3	90	3.33333333333333	Sham	10
336809	8	4	280	1	p2H	3	71	4.22535211267606	Sham	10
336810	8	4	280	4	p2H	1	71	1.40845070422535	Sham	10
336811	8	4	280	2	p2H	66	71	92.9577464788732	Sham	10
336812	8	4	280	3	p2H	1	71	1.40845070422535	Sham	10
336813	8	4	281	4	p2H	5	132	3.78787878787879	Sham	10
336814	8	4	281	2	p2H	113	132	85.6060606060606	Sham	10
336815	8	4	281	3	p2H	8	132	6.06060606060606	Sham	10
336816	8	4	281	1	p2H	6	132	4.54545454545455	Sham	10
336817	8	4	282	2	p2H	97	101	96.039603960396	Sham	10
336818	8	4	282	3	p2H	1	101	0.99009900990099	Sham	10
336819	8	4	282	1	p2H	1	101	0.99009900990099	Sham	10
336820	8	4	282	4	p2H	2	101	1.98019801980198	Sham	10
336821	8	4	283	4	p4	40	53	75.4716981132076	Sham	10
336822	8	4	283	3	p4	2	53	3.77358490566038	Sham	10
336823	8	4	283	1	p4	5	53	9.43396226415094	Sham	10
336824	8	4	283	2	p4	6	53	11.3207547169811	Sham	10
336825	8	4	284	1	p2L	12	136	8.82352941176471	Sham	10
336826	8	4	284	4	p2L	19	136	13.9705882352941	Sham	10
336827	8	4	284	3	p2L	11	136	8.08823529411765	Sham	10
336828	8	4	284	2	p2L	94	136	69.1176470588235	Sham	10
336829	8	4	285	2	p2L	16	31	51.6129032258064	Sham	10
336830	8	4	285	4	p2L	8	31	25.8064516129032	Sham	10
336831	8	4	285	1	p2L	1	31	3.2258064516129	Sham	10
336832	8	4	285	3	p2L	6	31	19.3548387096774	Sham	10
336833	8	4	286	4	p2L	11	90	12.2222222222222	Sham	10
336834	8	4	286	2	p2L	55	90	61.1111111111111	Sham	10
336835	8	4	286	1	p2L	11	90	12.2222222222222	Sham	10
336836	8	4	286	3	p2L	13	90	14.4444444444444	Sham	10
336837	8	4	287	3	p2H	2	151	1.32450331125828	Sham	10
336838	8	4	287	1	p2H	6	151	3.97350993377483	Sham	10
336839	8	4	287	4	p2H	2	151	1.32450331125828	Sham	10
336840	8	4	287	2	p2H	141	151	93.3774834437086	Sham	10
336841	8	4	288	2	p2L	24	46	52.1739130434783	Sham	10
336842	8	4	288	4	p2L	3	46	6.52173913043478	Sham	10
336843	8	4	288	3	p2L	5	46	10.8695652173913	Sham	10
336844	8	4	288	1	p2L	14	46	30.4347826086957	Sham	10
336845	8	4	289	1	p4	1	38	2.63157894736842	Sham	10
336846	8	4	289	3	p4	1	38	2.63157894736842	Sham	10
336847	8	4	289	2	p4	20	38	52.6315789473684	Sham	10
336848	8	4	289	4	p4	16	38	42.1052631578947	Sham	10
336849	8	4	29	4	p4	31	63	49.2063492063492	Sham	10
336850	8	4	29	2	p4	22	63	34.9206349206349	Sham	10
336851	8	4	29	1	p4	2	63	3.17460317460317	Sham	10
336852	8	4	29	3	p4	8	63	12.6984126984127	Sham	10
336853	8	4	290	1	p2H	5	143	3.4965034965035	Sham	10
336854	8	4	290	4	p2H	4	143	2.7972027972028	Sham	10
336855	8	4	290	2	p2H	125	143	87.4125874125874	Sham	10
336856	8	4	290	3	p2H	9	143	6.29370629370629	Sham	10
336857	8	4	291	4	p2H	5	136	3.67647058823529	Sham	10
336858	8	4	291	2	p2H	121	136	88.9705882352941	Sham	10
336859	8	4	291	3	p2H	5	136	3.67647058823529	Sham	10
336860	8	4	291	1	p2H	5	136	3.67647058823529	Sham	10
336861	8	4	292	4	p2L	0	11	0	Sham	10
336862	8	4	292	2	p2L	10	11	90.9090909090909	Sham	10
336863	8	4	292	3	p2L	0	11	0	Sham	10
336864	8	4	292	1	p2L	1	11	9.09090909090909	Sham	10
336865	8	4	293	2	p2L	71	95	74.7368421052632	Sham	10
336866	8	4	293	4	p2L	6	95	6.31578947368421	Sham	10
336867	8	4	293	3	p2L	3	95	3.15789473684211	Sham	10
336868	8	4	293	1	p2L	15	95	15.7894736842105	Sham	10
336869	8	4	294	2	p4	11	56	19.6428571428571	Sham	10
336870	8	4	294	1	p4	12	56	21.4285714285714	Sham	10
336871	8	4	294	4	p4	26	56	46.4285714285714	Sham	10
336872	8	4	294	3	p4	7	56	12.5	Sham	10
336873	8	4	295	2	p2H	95	125	76	Sham	10
336874	8	4	295	3	p2H	6	125	4.8	Sham	10
336875	8	4	295	4	p2H	14	125	11.2	Sham	10
336876	8	4	295	1	p2H	10	125	8	Sham	10
336877	8	4	296	2	p2H	59	77	76.6233766233766	Sham	10
336878	8	4	296	3	p2H	5	77	6.49350649350649	Sham	10
336879	8	4	296	4	p2H	3	77	3.8961038961039	Sham	10
336880	8	4	296	1	p2H	10	77	12.987012987013	Sham	10
336881	8	4	297	4	p2H	4	92	4.34782608695652	Sham	10
336882	8	4	297	3	p2H	4	92	4.34782608695652	Sham	10
336883	8	4	297	1	p2H	4	92	4.34782608695652	Sham	10
336884	8	4	297	2	p2H	80	92	86.9565217391304	Sham	10
336885	8	4	298	4	p4	10	37	27.027027027027	Sham	10
336886	8	4	298	2	p4	16	37	43.2432432432432	Sham	10
336887	8	4	298	3	p4	6	37	16.2162162162162	Sham	10
336888	8	4	298	1	p4	5	37	13.5135135135135	Sham	10
336889	8	4	299	1	p2H	2	83	2.40963855421687	Sham	10
336890	8	4	299	2	p2H	79	83	95.1807228915663	Sham	10
336891	8	4	299	3	p2H	2	83	2.40963855421687	Sham	10
336892	8	4	299	4	p2H	0	83	0	Sham	10
336893	8	4	3	2	p2H	70	75	93.3333333333333	Sham	10
336894	8	4	3	4	p2H	2	75	2.66666666666667	Sham	10
336895	8	4	3	1	p2H	3	75	4	Sham	10
336896	8	4	3	3	p2H	0	75	0	Sham	10
336897	8	4	30	1	p4	5	54	9.25925925925926	Sham	10
336898	8	4	30	3	p4	7	54	12.962962962963	Sham	10
336899	8	4	30	4	p4	19	54	35.1851851851852	Sham	10
336900	8	4	30	2	p4	23	54	42.5925925925926	Sham	10
336901	8	4	300	3	p2H	1	107	0.934579439252336	Sham	10
336902	8	4	300	4	p2H	2	107	1.86915887850467	Sham	10
336903	8	4	300	2	p2H	103	107	96.2616822429907	Sham	10
336904	8	4	300	1	p2H	1	107	0.934579439252336	Sham	10
336905	8	4	301	2	p2H	127	139	91.3669064748201	Sham	10
336906	8	4	301	4	p2H	6	139	4.31654676258993	Sham	10
336907	8	4	301	3	p2H	4	139	2.87769784172662	Sham	10
336908	8	4	301	1	p2H	2	139	1.43884892086331	Sham	10
336909	8	4	302	2	p2H	144	164	87.8048780487805	Sham	10
336910	8	4	302	4	p2H	8	164	4.8780487804878	Sham	10
336911	8	4	302	1	p2H	5	164	3.04878048780488	Sham	10
336912	8	4	302	3	p2H	7	164	4.26829268292683	Sham	10
336913	8	4	303	4	p2H	2	53	3.77358490566038	Sham	10
336914	8	4	303	1	p2H	4	53	7.54716981132075	Sham	10
336915	8	4	303	2	p2H	45	53	84.9056603773585	Sham	10
336916	8	4	303	3	p2H	2	53	3.77358490566038	Sham	10
336917	8	4	304	2	p2H	117	152	76.9736842105263	Sham	10
336918	8	4	304	1	p2H	18	152	11.8421052631579	Sham	10
336919	8	4	304	4	p2H	12	152	7.89473684210526	Sham	10
336920	8	4	304	3	p2H	5	152	3.28947368421053	Sham	10
336921	8	4	305	1	p2H	0	67	0	Sham	10
336922	8	4	305	3	p2H	0	67	0	Sham	10
336923	8	4	305	2	p2H	64	67	95.5223880597015	Sham	10
336924	8	4	305	4	p2H	3	67	4.47761194029851	Sham	10
336925	8	4	306	1	p2H	1	97	1.03092783505155	Sham	10
336926	8	4	306	4	p2H	9	97	9.27835051546392	Sham	10
336927	8	4	306	3	p2H	7	97	7.21649484536082	Sham	10
336928	8	4	306	2	p2H	80	97	82.4742268041237	Sham	10
336929	8	4	307	4	p2L	29	148	19.5945945945946	Sham	10
336930	8	4	307	3	p2L	19	148	12.8378378378378	Sham	10
336931	8	4	307	2	p2L	54	148	36.4864864864865	Sham	10
336932	8	4	307	1	p2L	46	148	31.0810810810811	Sham	10
336933	8	4	308	1	p3	2	67	2.98507462686567	Sham	10
336934	8	4	308	4	p3	3	67	4.47761194029851	Sham	10
336935	8	4	308	2	p3	7	67	10.4477611940298	Sham	10
336936	8	4	308	3	p3	55	67	82.089552238806	Sham	10
336937	8	4	309	4	p2L	11	100	11	Sham	10
336938	8	4	309	1	p2L	22	100	22	Sham	10
336939	8	4	309	2	p2L	30	100	30	Sham	10
336940	8	4	309	3	p2L	37	100	37	Sham	10
336941	8	4	31	2	p3	12	32	37.5	Sham	10
336942	8	4	31	1	p3	5	32	15.625	Sham	10
336943	8	4	31	4	p3	7	32	21.875	Sham	10
336944	8	4	31	3	p3	8	32	25	Sham	10
336945	8	4	310	4	p3	1	40	2.5	Sham	10
336946	8	4	310	1	p3	2	40	5	Sham	10
336947	8	4	310	2	p3	4	40	10	Sham	10
336948	8	4	310	3	p3	33	40	82.5	Sham	10
336949	8	4	311	4	p3	3	40	7.5	Sham	10
336950	8	4	311	2	p3	14	40	35	Sham	10
336951	8	4	311	1	p3	7	40	17.5	Sham	10
336952	8	4	311	3	p3	16	40	40	Sham	10
336953	8	4	312	2	p2H	97	106	91.5094339622642	Sham	10
336954	8	4	312	3	p2H	3	106	2.83018867924528	Sham	10
336955	8	4	312	4	p2H	4	106	3.77358490566038	Sham	10
336956	8	4	312	1	p2H	2	106	1.88679245283019	Sham	10
336957	8	4	313	1	p2H	4	162	2.46913580246914	Sham	10
336958	8	4	313	2	p2H	143	162	88.2716049382716	Sham	10
336959	8	4	313	3	p2H	9	162	5.55555555555556	Sham	10
336960	8	4	313	4	p2H	6	162	3.7037037037037	Sham	10
336961	8	4	314	4	p2H	2	95	2.10526315789474	Sham	10
336962	8	4	314	1	p2H	5	95	5.26315789473684	Sham	10
336963	8	4	314	2	p2H	79	95	83.1578947368421	Sham	10
336964	8	4	314	3	p2H	9	95	9.47368421052632	Sham	10
336965	8	4	315	1	p2L	47	107	43.9252336448598	Sham	10
336966	8	4	315	2	p2L	21	107	19.6261682242991	Sham	10
336967	8	4	315	4	p2L	19	107	17.7570093457944	Sham	10
336968	8	4	315	3	p2L	20	107	18.6915887850467	Sham	10
336969	8	4	316	1	p2L	5	102	4.90196078431373	Sham	10
336970	8	4	316	4	p2L	10	102	9.80392156862745	Sham	10
336971	8	4	316	2	p2L	74	102	72.5490196078431	Sham	10
336972	8	4	316	3	p2L	13	102	12.7450980392157	Sham	10
336973	8	4	317	1	p2L	23	112	20.5357142857143	Sham	10
336974	8	4	317	4	p2L	28	112	25	Sham	10
336975	8	4	317	2	p2L	38	112	33.9285714285714	Sham	10
336976	8	4	317	3	p2L	23	112	20.5357142857143	Sham	10
336977	8	4	318	3	p2H	10	124	8.06451612903226	Sham	10
336978	8	4	318	4	p2H	8	124	6.45161290322581	Sham	10
336979	8	4	318	1	p2H	13	124	10.4838709677419	Sham	10
336980	8	4	318	2	p2H	93	124	75	Sham	10
336981	8	4	319	2	p2H	112	126	88.8888888888889	Sham	10
336982	8	4	319	3	p2H	2	126	1.58730158730159	Sham	10
336983	8	4	319	1	p2H	8	126	6.34920634920635	Sham	10
336984	8	4	319	4	p2H	4	126	3.17460317460317	Sham	10
336985	8	4	32	4	p1	8	105	7.61904761904762	Sham	10
336986	8	4	32	1	p1	68	105	64.7619047619048	Sham	10
336987	8	4	32	3	p1	27	105	25.7142857142857	Sham	10
336988	8	4	32	2	p1	2	105	1.9047619047619	Sham	10
336989	8	4	320	3	p2H	8	145	5.51724137931035	Sham	10
336990	8	4	320	1	p2H	10	145	6.89655172413793	Sham	10
336991	8	4	320	4	p2H	5	145	3.44827586206897	Sham	10
336992	8	4	320	2	p2H	122	145	84.1379310344828	Sham	10
336993	8	4	321	2	p2H	117	131	89.3129770992366	Sham	10
336994	8	4	321	1	p2H	5	131	3.81679389312977	Sham	10
336995	8	4	321	4	p2H	5	131	3.81679389312977	Sham	10
336996	8	4	321	3	p2H	4	131	3.05343511450382	Sham	10
336997	8	4	322	1	p2H	12	161	7.45341614906832	Sham	10
336998	8	4	322	2	p2H	142	161	88.1987577639752	Sham	10
336999	8	4	322	3	p2H	5	161	3.1055900621118	Sham	10
337000	8	4	322	4	p2H	2	161	1.24223602484472	Sham	10
337001	8	4	323	2	p2L	89	111	80.1801801801802	Sham	10
337002	8	4	323	1	p2L	6	111	5.40540540540541	Sham	10
337003	8	4	323	4	p2L	9	111	8.10810810810811	Sham	10
337004	8	4	323	3	p2L	7	111	6.30630630630631	Sham	10
337005	8	4	324	1	p2L	8	35	22.8571428571429	Sham	10
337006	8	4	324	2	p2L	19	35	54.2857142857143	Sham	10
337007	8	4	324	3	p2L	2	35	5.71428571428571	Sham	10
337008	8	4	324	4	p2L	6	35	17.1428571428571	Sham	10
337009	8	4	325	2	p2H	86	110	78.1818181818182	Sham	10
337010	8	4	325	4	p2H	8	110	7.27272727272727	Sham	10
337011	8	4	325	3	p2H	8	110	7.27272727272727	Sham	10
337012	8	4	325	1	p2H	8	110	7.27272727272727	Sham	10
337013	8	4	326	4	p2H	1	119	0.840336134453782	Sham	10
337014	8	4	326	2	p2H	116	119	97.4789915966387	Sham	10
337015	8	4	326	1	p2H	1	119	0.840336134453782	Sham	10
337016	8	4	326	3	p2H	1	119	0.840336134453782	Sham	10
337017	8	4	327	4	p4	46	65	70.7692307692308	Sham	10
337018	8	4	327	3	p4	1	65	1.53846153846154	Sham	10
337019	8	4	327	1	p4	1	65	1.53846153846154	Sham	10
337020	8	4	327	2	p4	17	65	26.1538461538462	Sham	10
337021	8	4	328	3	p4	7	73	9.58904109589041	Sham	10
337022	8	4	328	1	p4	3	73	4.10958904109589	Sham	10
337023	8	4	328	2	p4	7	73	9.58904109589041	Sham	10
337024	8	4	328	4	p4	56	73	76.7123287671233	Sham	10
337025	8	4	329	4	p3	6	97	6.18556701030928	Sham	10
337026	8	4	329	2	p3	5	97	5.15463917525773	Sham	10
337027	8	4	329	1	p3	7	97	7.21649484536082	Sham	10
337028	8	4	329	3	p3	79	97	81.4432989690722	Sham	10
337029	8	4	33	4	p2L	6	124	4.83870967741935	Sham	10
337030	8	4	33	1	p2L	4	124	3.2258064516129	Sham	10
337031	8	4	33	2	p2L	93	124	75	Sham	10
337032	8	4	33	3	p2L	21	124	16.9354838709677	Sham	10
337033	8	4	330	4	p2H	4	78	5.12820512820513	Sham	10
337034	8	4	330	3	p2H	6	78	7.69230769230769	Sham	10
337035	8	4	330	1	p2H	7	78	8.97435897435897	Sham	10
337036	8	4	330	2	p2H	61	78	78.2051282051282	Sham	10
337037	8	4	331	4	p2H	2	91	2.1978021978022	Sham	10
337038	8	4	331	1	p2H	5	91	5.49450549450549	Sham	10
337039	8	4	331	2	p2H	80	91	87.9120879120879	Sham	10
337040	8	4	331	3	p2H	4	91	4.3956043956044	Sham	10
337041	8	4	332	1	p4	7	41	17.0731707317073	Sham	10
337042	8	4	332	2	p4	6	41	14.6341463414634	Sham	10
337043	8	4	332	4	p4	27	41	65.8536585365854	Sham	10
337044	8	4	332	3	p4	1	41	2.4390243902439	Sham	10
337045	8	4	333	2	p4	39	58	67.2413793103448	Sham	10
337046	8	4	333	4	p4	10	58	17.2413793103448	Sham	10
337047	8	4	333	1	p4	6	58	10.3448275862069	Sham	10
337048	8	4	333	3	p4	3	58	5.17241379310345	Sham	10
337049	8	4	334	3	p2H	1	98	1.02040816326531	Sham	10
337050	8	4	334	2	p2H	87	98	88.7755102040816	Sham	10
337051	8	4	334	4	p2H	3	98	3.06122448979592	Sham	10
337052	8	4	334	1	p2H	7	98	7.14285714285714	Sham	10
337053	8	4	335	4	p2H	4	92	4.34782608695652	Sham	10
337054	8	4	335	3	p2H	2	92	2.17391304347826	Sham	10
337055	8	4	335	1	p2H	10	92	10.8695652173913	Sham	10
337056	8	4	335	2	p2H	76	92	82.6086956521739	Sham	10
337057	8	4	336	4	p2H	1	109	0.917431192660551	Sham	10
337058	8	4	336	1	p2H	3	109	2.75229357798165	Sham	10
337059	8	4	336	2	p2H	103	109	94.4954128440367	Sham	10
337060	8	4	336	3	p2H	2	109	1.8348623853211	Sham	10
337061	8	4	337	4	p2H	2	91	2.1978021978022	Sham	10
337062	8	4	337	2	p2H	83	91	91.2087912087912	Sham	10
337063	8	4	337	3	p2H	4	91	4.3956043956044	Sham	10
337064	8	4	337	1	p2H	2	91	2.1978021978022	Sham	10
337065	8	4	338	1	p3	11	69	15.9420289855072	Sham	10
337066	8	4	338	3	p3	45	69	65.2173913043478	Sham	10
337067	8	4	338	4	p3	8	69	11.5942028985507	Sham	10
337068	8	4	338	2	p3	5	69	7.2463768115942	Sham	10
337069	8	4	339	2	p2H	96	104	92.3076923076923	Sham	10
337070	8	4	339	3	p2H	1	104	0.961538461538462	Sham	10
337071	8	4	339	1	p2H	3	104	2.88461538461538	Sham	10
337072	8	4	339	4	p2H	4	104	3.84615384615385	Sham	10
337073	8	4	34	1	p3	16	86	18.6046511627907	Sham	10
337074	8	4	34	4	p3	20	86	23.2558139534884	Sham	10
337075	8	4	34	3	p3	37	86	43.0232558139535	Sham	10
337076	8	4	34	2	p3	13	86	15.1162790697674	Sham	10
337077	8	4	340	2	p2H	48	75	64	Sham	10
337078	8	4	340	3	p2H	7	75	9.33333333333333	Sham	10
337079	8	4	340	1	p2H	6	75	8	Sham	10
337080	8	4	340	4	p2H	14	75	18.6666666666667	Sham	10
337081	8	4	341	4	p4	40	55	72.7272727272727	Sham	10
337082	8	4	341	3	p4	1	55	1.81818181818182	Sham	10
337083	8	4	341	2	p4	10	55	18.1818181818182	Sham	10
337084	8	4	341	1	p4	4	55	7.27272727272727	Sham	10
337085	8	4	342	1	p2H	5	100	5	Sham	10
337086	8	4	342	4	p2H	8	100	8	Sham	10
337087	8	4	342	2	p2H	83	100	83	Sham	10
337088	8	4	342	3	p2H	4	100	4	Sham	10
337089	8	4	343	4	p2L	21	106	19.811320754717	Sham	10
337090	8	4	343	3	p2L	25	106	23.5849056603774	Sham	10
337091	8	4	343	1	p2L	20	106	18.8679245283019	Sham	10
337092	8	4	343	2	p2L	40	106	37.7358490566038	Sham	10
337093	8	4	344	4	p2H	2	153	1.30718954248366	Sham	10
337094	8	4	344	1	p2H	3	153	1.96078431372549	Sham	10
337095	8	4	344	2	p2H	146	153	95.4248366013072	Sham	10
337096	8	4	344	3	p2H	2	153	1.30718954248366	Sham	10
337097	8	4	345	3	p4	0	49	0	Sham	10
337098	8	4	345	1	p4	1	49	2.04081632653061	Sham	10
337099	8	4	345	4	p4	45	49	91.8367346938776	Sham	10
337100	8	4	345	2	p4	3	49	6.12244897959184	Sham	10
337101	8	4	346	2	p2H	66	70	94.2857142857143	Sham	10
337102	8	4	346	3	p2H	0	70	0	Sham	10
337103	8	4	346	4	p2H	1	70	1.42857142857143	Sham	10
337104	8	4	346	1	p2H	3	70	4.28571428571429	Sham	10
337105	8	4	347	2	p2H	37	46	80.4347826086957	Sham	10
337106	8	4	347	3	p2H	2	46	4.34782608695652	Sham	10
337107	8	4	347	1	p2H	6	46	13.0434782608696	Sham	10
337108	8	4	347	4	p2H	1	46	2.17391304347826	Sham	10
337109	8	4	348	4	p3	6	60	10	Sham	10
337110	8	4	348	1	p3	35	60	58.3333333333333	Sham	10
337111	8	4	348	2	p3	8	60	13.3333333333333	Sham	10
337112	8	4	348	3	p3	11	60	18.3333333333333	Sham	10
337113	8	4	349	1	p4	8	69	11.5942028985507	Sham	10
337114	8	4	349	2	p4	13	69	18.8405797101449	Sham	10
337115	8	4	349	4	p4	44	69	63.768115942029	Sham	10
337116	8	4	349	3	p4	4	69	5.79710144927536	Sham	10
337117	8	4	35	4	p4	27	64	42.1875	Sham	10
337118	8	4	35	1	p4	4	64	6.25	Sham	10
337119	8	4	35	2	p4	25	64	39.0625	Sham	10
337120	8	4	35	3	p4	8	64	12.5	Sham	10
337121	8	4	350	1	p2H	2	108	1.85185185185185	Sham	10
337122	8	4	350	4	p2H	4	108	3.7037037037037	Sham	10
337123	8	4	350	2	p2H	101	108	93.5185185185185	Sham	10
337124	8	4	350	3	p2H	1	108	0.925925925925926	Sham	10
337125	8	4	351	1	p2H	4	95	4.21052631578947	Sham	10
337126	8	4	351	4	p2H	5	95	5.26315789473684	Sham	10
337127	8	4	351	2	p2H	76	95	80	Sham	10
337128	8	4	351	3	p2H	10	95	10.5263157894737	Sham	10
337129	8	4	352	4	p2H	4	68	5.88235294117647	Sham	10
337130	8	4	352	2	p2H	51	68	75	Sham	10
337131	8	4	352	3	p2H	6	68	8.82352941176471	Sham	10
337132	8	4	352	1	p2H	7	68	10.2941176470588	Sham	10
337133	8	4	353	4	p2L	10	88	11.3636363636364	Sham	10
337134	8	4	353	2	p2L	53	88	60.2272727272727	Sham	10
337135	8	4	353	1	p2L	13	88	14.7727272727273	Sham	10
337136	8	4	353	3	p2L	12	88	13.6363636363636	Sham	10
337137	8	4	354	2	p2H	66	81	81.4814814814815	Sham	10
337138	8	4	354	3	p2H	3	81	3.7037037037037	Sham	10
337139	8	4	354	1	p2H	7	81	8.64197530864197	Sham	10
337140	8	4	354	4	p2H	5	81	6.17283950617284	Sham	10
337141	8	4	355	1	p3	13	77	16.8831168831169	Sham	10
337142	8	4	355	4	p3	1	77	1.2987012987013	Sham	10
337143	8	4	355	2	p3	3	77	3.8961038961039	Sham	10
337144	8	4	355	3	p3	60	77	77.9220779220779	Sham	10
337145	8	4	356	3	p2H	1	76	1.31578947368421	Sham	10
337146	8	4	356	1	p2H	1	76	1.31578947368421	Sham	10
337147	8	4	356	4	p2H	1	76	1.31578947368421	Sham	10
337148	8	4	356	2	p2H	73	76	96.0526315789474	Sham	10
337149	8	4	357	2	p4	1	41	2.4390243902439	Sham	10
337150	8	4	357	1	p4	4	41	9.75609756097561	Sham	10
337151	8	4	357	4	p4	33	41	80.4878048780488	Sham	10
337152	8	4	357	3	p4	3	41	7.31707317073171	Sham	10
337153	8	4	358	4	p3	13	82	15.8536585365854	Sham	10
337154	8	4	358	1	p3	15	82	18.2926829268293	Sham	10
337155	8	4	358	2	p3	32	82	39.0243902439024	Sham	10
337156	8	4	358	3	p3	22	82	26.8292682926829	Sham	10
337157	8	4	359	1	p2H	1	66	1.51515151515152	Sham	10
337158	8	4	359	4	p2H	4	66	6.06060606060606	Sham	10
337159	8	4	359	2	p2H	59	66	89.3939393939394	Sham	10
337160	8	4	359	3	p2H	2	66	3.03030303030303	Sham	10
337161	8	4	36	1	p3	19	122	15.5737704918033	Sham	10
337162	8	4	36	2	p3	8	122	6.55737704918033	Sham	10
337163	8	4	36	3	p3	84	122	68.8524590163934	Sham	10
337164	8	4	36	4	p3	11	122	9.01639344262295	Sham	10
337165	8	4	360	4	p2H	3	47	6.38297872340426	Sham	10
337166	8	4	360	2	p2H	41	47	87.2340425531915	Sham	10
337167	8	4	360	3	p2H	1	47	2.12765957446809	Sham	10
337168	8	4	360	1	p2H	2	47	4.25531914893617	Sham	10
337169	8	4	361	4	p1	2	29	6.89655172413793	Sham	10
337170	8	4	361	1	p1	20	29	68.9655172413793	Sham	10
337171	8	4	361	3	p1	5	29	17.2413793103448	Sham	10
337172	8	4	361	2	p1	2	29	6.89655172413793	Sham	10
337173	8	4	362	4	p3	3	68	4.41176470588235	Sham	10
337174	8	4	362	1	p3	6	68	8.82352941176471	Sham	10
337175	8	4	362	2	p3	1	68	1.47058823529412	Sham	10
337176	8	4	362	3	p3	58	68	85.2941176470588	Sham	10
337177	8	4	363	4	p2L	8	114	7.01754385964912	Sham	10
337178	8	4	363	1	p2L	3	114	2.63157894736842	Sham	10
337179	8	4	363	2	p2L	51	114	44.7368421052632	Sham	10
337180	8	4	363	3	p2L	52	114	45.6140350877193	Sham	10
337181	8	4	364	4	p3	11	59	18.6440677966102	Sham	10
337182	8	4	364	2	p3	33	59	55.9322033898305	Sham	10
337183	8	4	364	1	p3	8	59	13.5593220338983	Sham	10
337184	8	4	364	3	p3	7	59	11.864406779661	Sham	10
337185	8	4	365	2	p2H	89	116	76.7241379310345	Sham	10
337186	8	4	365	3	p2H	9	116	7.75862068965517	Sham	10
337187	8	4	365	4	p2H	7	116	6.03448275862069	Sham	10
337188	8	4	365	1	p2H	11	116	9.48275862068965	Sham	10
337189	8	4	366	2	p2H	35	44	79.5454545454545	Sham	10
337190	8	4	366	3	p2H	4	44	9.09090909090909	Sham	10
337191	8	4	366	4	p2H	2	44	4.54545454545455	Sham	10
337192	8	4	366	1	p2H	3	44	6.81818181818182	Sham	10
337193	8	4	367	4	p2H	0	106	0	Sham	10
337194	8	4	367	3	p2H	3	106	2.83018867924528	Sham	10
337195	8	4	367	1	p2H	0	106	0	Sham	10
337196	8	4	367	2	p2H	103	106	97.1698113207547	Sham	10
337197	8	4	368	1	p2H	1	109	0.917431192660551	Sham	10
337198	8	4	368	2	p2H	101	109	92.6605504587156	Sham	10
337199	8	4	368	3	p2H	4	109	3.6697247706422	Sham	10
337200	8	4	368	4	p2H	3	109	2.75229357798165	Sham	10
337201	8	4	369	3	p2H	4	111	3.6036036036036	Sham	10
337202	8	4	369	4	p2H	4	111	3.6036036036036	Sham	10
337203	8	4	369	2	p2H	100	111	90.0900900900901	Sham	10
337204	8	4	369	1	p2H	3	111	2.7027027027027	Sham	10
337205	8	4	37	1	p2L	48	90	53.3333333333333	Sham	10
337206	8	4	37	4	p2L	14	90	15.5555555555556	Sham	10
337207	8	4	37	2	p2L	18	90	20	Sham	10
337208	8	4	37	3	p2L	10	90	11.1111111111111	Sham	10
337209	8	4	370	4	p2L	24	109	22.0183486238532	Sham	10
337210	8	4	370	2	p2L	59	109	54.1284403669725	Sham	10
337211	8	4	370	1	p2L	11	109	10.0917431192661	Sham	10
337212	8	4	370	3	p2L	15	109	13.7614678899083	Sham	10
337213	8	4	371	1	p2L	21	100	21	Sham	10
337214	8	4	371	2	p2L	50	100	50	Sham	10
337215	8	4	371	4	p2L	5	100	5	Sham	10
337216	8	4	371	3	p2L	24	100	24	Sham	10
337217	8	4	372	3	p3	48	59	81.3559322033898	Sham	10
337218	8	4	372	4	p3	2	59	3.38983050847458	Sham	10
337219	8	4	372	1	p3	5	59	8.47457627118644	Sham	10
337220	8	4	372	2	p3	4	59	6.77966101694915	Sham	10
337221	8	4	373	4	p4	51	68	75	Sham	10
337222	8	4	373	3	p4	2	68	2.94117647058824	Sham	10
337223	8	4	373	2	p4	11	68	16.1764705882353	Sham	10
337224	8	4	373	1	p4	4	68	5.88235294117647	Sham	10
337225	8	4	374	1	p2L	4	34	11.7647058823529	Sham	10
337226	8	4	374	2	p2L	22	34	64.7058823529412	Sham	10
337227	8	4	374	4	p2L	6	34	17.6470588235294	Sham	10
337228	8	4	374	3	p2L	2	34	5.88235294117647	Sham	10
337229	8	4	375	2	p2H	165	170	97.0588235294118	Sham	10
337230	8	4	375	4	p2H	1	170	0.588235294117647	Sham	10
337231	8	4	375	3	p2H	1	170	0.588235294117647	Sham	10
337232	8	4	375	1	p2H	3	170	1.76470588235294	Sham	10
337233	8	4	376	4	p2L	6	108	5.55555555555556	Sham	10
337234	8	4	376	3	p2L	20	108	18.5185185185185	Sham	10
337235	8	4	376	2	p2L	67	108	62.037037037037	Sham	10
337236	8	4	376	1	p2L	15	108	13.8888888888889	Sham	10
337237	8	4	377	2	p2H	83	93	89.247311827957	Sham	10
337238	8	4	377	4	p2H	2	93	2.1505376344086	Sham	10
337239	8	4	377	1	p2H	4	93	4.3010752688172	Sham	10
337240	8	4	377	3	p2H	4	93	4.3010752688172	Sham	10
337241	8	4	378	2	p2L	67	115	58.2608695652174	Sham	10
337242	8	4	378	1	p2L	32	115	27.8260869565217	Sham	10
337243	8	4	378	3	p2L	10	115	8.69565217391304	Sham	10
337244	8	4	378	4	p2L	6	115	5.21739130434783	Sham	10
337245	8	4	379	4	p2H	5	165	3.03030303030303	Sham	10
337246	8	4	379	1	p2H	3	165	1.81818181818182	Sham	10
337247	8	4	379	2	p2H	154	165	93.3333333333333	Sham	10
337248	8	4	379	3	p2H	3	165	1.81818181818182	Sham	10
337249	8	4	38	1	p2H	17	143	11.8881118881119	Sham	10
337250	8	4	38	3	p2H	8	143	5.59440559440559	Sham	10
337251	8	4	38	4	p2H	16	143	11.1888111888112	Sham	10
337252	8	4	38	2	p2H	102	143	71.3286713286713	Sham	10
337253	8	4	380	2	p2H	147	169	86.9822485207101	Sham	10
337254	8	4	380	1	p2H	10	169	5.91715976331361	Sham	10
337255	8	4	380	4	p2H	6	169	3.55029585798817	Sham	10
337256	8	4	380	3	p2H	6	169	3.55029585798817	Sham	10
337257	8	4	381	1	p2H	0	91	0	Sham	10
337258	8	4	381	3	p2H	0	91	0	Sham	10
337259	8	4	381	2	p2H	90	91	98.9010989010989	Sham	10
337260	8	4	381	4	p2H	1	91	1.0989010989011	Sham	10
337261	8	4	382	1	p2H	7	128	5.46875	Sham	10
337262	8	4	382	4	p2H	1	128	0.78125	Sham	10
337263	8	4	382	3	p2H	2	128	1.5625	Sham	10
337264	8	4	382	2	p2H	118	128	92.1875	Sham	10
337265	8	4	383	2	p2H	123	135	91.1111111111111	Sham	10
337266	8	4	383	3	p2H	2	135	1.48148148148148	Sham	10
337267	8	4	383	4	p2H	7	135	5.18518518518519	Sham	10
337268	8	4	383	1	p2H	3	135	2.22222222222222	Sham	10
337269	8	4	384	4	p3	1	79	1.26582278481013	Sham	10
337270	8	4	384	2	p3	16	79	20.253164556962	Sham	10
337271	8	4	384	1	p3	6	79	7.59493670886076	Sham	10
337272	8	4	384	3	p3	56	79	70.8860759493671	Sham	10
337273	8	4	385	4	p4	36	51	70.5882352941177	Sham	10
337274	8	4	385	3	p4	4	51	7.84313725490196	Sham	10
337275	8	4	385	1	p4	4	51	7.84313725490196	Sham	10
337276	8	4	385	2	p4	7	51	13.7254901960784	Sham	10
337277	8	4	386	3	p2L	17	97	17.5257731958763	Sham	10
337278	8	4	386	4	p2L	15	97	15.4639175257732	Sham	10
337279	8	4	386	1	p2L	20	97	20.6185567010309	Sham	10
337280	8	4	386	2	p2L	45	97	46.3917525773196	Sham	10
337281	8	4	387	1	p2H	2	41	4.8780487804878	Sham	10
337282	8	4	387	2	p2H	36	41	87.8048780487805	Sham	10
337283	8	4	387	3	p2H	2	41	4.8780487804878	Sham	10
337284	8	4	387	4	p2H	1	41	2.4390243902439	Sham	10
337285	8	4	388	4	p2H	13	129	10.077519379845	Sham	10
337286	8	4	388	1	p2H	11	129	8.52713178294574	Sham	10
337287	8	4	388	2	p2H	98	129	75.968992248062	Sham	10
337288	8	4	388	3	p2H	7	129	5.42635658914729	Sham	10
337289	8	4	389	1	p2L	50	150	33.3333333333333	Sham	10
337290	8	4	389	2	p2L	73	150	48.6666666666667	Sham	10
337291	8	4	389	4	p2L	8	150	5.33333333333333	Sham	10
337292	8	4	389	3	p2L	19	150	12.6666666666667	Sham	10
337293	8	4	39	4	p2H	2	111	1.8018018018018	Sham	10
337294	8	4	39	1	p2H	6	111	5.40540540540541	Sham	10
337295	8	4	39	3	p2H	8	111	7.20720720720721	Sham	10
337296	8	4	39	2	p2H	95	111	85.5855855855856	Sham	10
337297	8	4	390	3	p2H	0	61	0	Sham	10
337298	8	4	390	4	p2H	0	61	0	Sham	10
337299	8	4	390	1	p2H	0	61	0	Sham	10
337300	8	4	390	2	p2H	61	61	100	Sham	10
337301	8	4	391	4	p2L	10	65	15.3846153846154	Sham	10
337302	8	4	391	1	p2L	11	65	16.9230769230769	Sham	10
337303	8	4	391	2	p2L	32	65	49.2307692307692	Sham	10
337304	8	4	391	3	p2L	12	65	18.4615384615385	Sham	10
337305	8	4	392	2	p2H	78	84	92.8571428571429	Sham	10
337306	8	4	392	3	p2H	3	84	3.57142857142857	Sham	10
337307	8	4	392	1	p2H	1	84	1.19047619047619	Sham	10
337308	8	4	392	4	p2H	2	84	2.38095238095238	Sham	10
337309	8	4	393	3	p2H	3	131	2.29007633587786	Sham	10
337310	8	4	393	1	p2H	1	131	0.763358778625954	Sham	10
337311	8	4	393	4	p2H	4	131	3.05343511450382	Sham	10
337312	8	4	393	2	p2H	123	131	93.8931297709924	Sham	10
337313	8	4	394	2	p2H	80	92	86.9565217391304	Sham	10
337314	8	4	394	1	p2H	4	92	4.34782608695652	Sham	10
337315	8	4	394	4	p2H	2	92	2.17391304347826	Sham	10
337316	8	4	394	3	p2H	6	92	6.52173913043478	Sham	10
337317	8	4	395	2	p2L	78	130	60	Sham	10
337318	8	4	395	4	p2L	13	130	10	Sham	10
337319	8	4	395	3	p2L	16	130	12.3076923076923	Sham	10
337320	8	4	395	1	p2L	23	130	17.6923076923077	Sham	10
337321	8	4	396	1	p4	10	82	12.1951219512195	Sham	10
337322	8	4	396	3	p4	13	82	15.8536585365854	Sham	10
337323	8	4	396	2	p4	37	82	45.1219512195122	Sham	10
337324	8	4	396	4	p4	22	82	26.8292682926829	Sham	10
337325	8	4	397	2	p4	5	67	7.46268656716418	Sham	10
337326	8	4	397	1	p4	4	67	5.97014925373134	Sham	10
337327	8	4	397	3	p4	5	67	7.46268656716418	Sham	10
337328	8	4	397	4	p4	53	67	79.1044776119403	Sham	10
337329	8	4	398	1	p2H	2	101	1.98019801980198	Sham	10
337330	8	4	398	2	p2H	96	101	95.049504950495	Sham	10
337331	8	4	398	3	p2H	2	101	1.98019801980198	Sham	10
337332	8	4	398	4	p2H	1	101	0.99009900990099	Sham	10
337333	8	4	399	4	p3	13	100	13	Sham	10
337334	8	4	399	1	p3	24	100	24	Sham	10
337335	8	4	399	2	p3	46	100	46	Sham	10
337336	8	4	399	3	p3	17	100	17	Sham	10
337337	8	4	4	4	p2H	8	125	6.4	Sham	10
337338	8	4	4	2	p2H	107	125	85.6	Sham	10
337339	8	4	4	1	p2H	7	125	5.6	Sham	10
337340	8	4	4	3	p2H	3	125	2.4	Sham	10
337341	8	4	40	2	p2L	82	130	63.0769230769231	Sham	10
337342	8	4	40	3	p2L	18	130	13.8461538461538	Sham	10
337343	8	4	40	1	p2L	16	130	12.3076923076923	Sham	10
337344	8	4	40	4	p2L	14	130	10.7692307692308	Sham	10
337345	8	4	400	2	p2H	60	61	98.3606557377049	Sham	10
337346	8	4	400	4	p2H	0	61	0	Sham	10
337347	8	4	400	3	p2H	1	61	1.63934426229508	Sham	10
337348	8	4	400	1	p2H	0	61	0	Sham	10
337349	8	4	401	2	p2L	80	140	57.1428571428571	Sham	10
337350	8	4	401	3	p2L	22	140	15.7142857142857	Sham	10
337351	8	4	401	1	p2L	20	140	14.2857142857143	Sham	10
337352	8	4	401	4	p2L	18	140	12.8571428571429	Sham	10
337353	8	4	402	4	p2H	1	138	0.72463768115942	Sham	10
337354	8	4	402	2	p2H	135	138	97.8260869565217	Sham	10
337355	8	4	402	1	p2H	0	138	0	Sham	10
337356	8	4	402	3	p2H	2	138	1.44927536231884	Sham	10
337357	8	4	403	4	p2H	6	120	5	Sham	10
337358	8	4	403	3	p2H	4	120	3.33333333333333	Sham	10
337359	8	4	403	1	p2H	4	120	3.33333333333333	Sham	10
337360	8	4	403	2	p2H	106	120	88.3333333333333	Sham	10
337361	8	4	404	4	p4	43	45	95.5555555555556	Sham	10
337362	8	4	404	2	p4	2	45	4.44444444444444	Sham	10
337363	8	4	404	1	p4	0	45	0	Sham	10
337364	8	4	404	3	p4	0	45	0	Sham	10
337365	8	4	405	4	p3	12	89	13.4831460674157	Sham	10
337366	8	4	405	1	p3	7	89	7.86516853932584	Sham	10
337367	8	4	405	2	p3	21	89	23.5955056179775	Sham	10
337368	8	4	405	3	p3	49	89	55.0561797752809	Sham	10
337369	8	4	406	4	p2H	3	135	2.22222222222222	Sham	10
337370	8	4	406	1	p2H	3	135	2.22222222222222	Sham	10
337371	8	4	406	2	p2H	126	135	93.3333333333333	Sham	10
337372	8	4	406	3	p2H	3	135	2.22222222222222	Sham	10
337373	8	4	407	1	p4	1	70	1.42857142857143	Sham	10
337374	8	4	407	3	p4	2	70	2.85714285714286	Sham	10
337375	8	4	407	2	p4	39	70	55.7142857142857	Sham	10
337376	8	4	407	4	p4	28	70	40	Sham	10
337377	8	4	408	2	p4	27	76	35.5263157894737	Sham	10
337378	8	4	408	1	p4	2	76	2.63157894736842	Sham	10
337379	8	4	408	4	p4	44	76	57.8947368421053	Sham	10
337380	8	4	408	3	p4	3	76	3.94736842105263	Sham	10
337381	8	4	409	4	p2L	2	93	2.1505376344086	Sham	10
337382	8	4	409	3	p2L	8	93	8.60215053763441	Sham	10
337383	8	4	409	2	p2L	70	93	75.2688172043011	Sham	10
337384	8	4	409	1	p2L	13	93	13.9784946236559	Sham	10
337385	8	4	41	3	p2H	2	77	2.5974025974026	Sham	10
337386	8	4	41	4	p2H	5	77	6.49350649350649	Sham	10
337387	8	4	41	2	p2H	66	77	85.7142857142857	Sham	10
337388	8	4	41	1	p2H	4	77	5.19480519480519	Sham	10
337389	8	4	410	3	p2H	5	90	5.55555555555556	Sham	10
337390	8	4	410	2	p2H	70	90	77.7777777777778	Sham	10
337391	8	4	410	4	p2H	9	90	10	Sham	10
337392	8	4	410	1	p2H	6	90	6.66666666666667	Sham	10
337393	8	4	411	4	p3	6	58	10.3448275862069	Sham	10
337394	8	4	411	1	p3	3	58	5.17241379310345	Sham	10
337395	8	4	411	2	p3	10	58	17.2413793103448	Sham	10
337396	8	4	411	3	p3	39	58	67.2413793103448	Sham	10
337397	8	4	412	1	p2L	7	54	12.962962962963	Sham	10
337398	8	4	412	4	p2L	6	54	11.1111111111111	Sham	10
337399	8	4	412	2	p2L	33	54	61.1111111111111	Sham	10
337400	8	4	412	3	p2L	8	54	14.8148148148148	Sham	10
337401	8	4	413	4	p2H	0	121	0	Sham	10
337402	8	4	413	3	p2H	3	121	2.47933884297521	Sham	10
337403	8	4	413	1	p2H	9	121	7.43801652892562	Sham	10
337404	8	4	413	2	p2H	109	121	90.0826446280992	Sham	10
337405	8	4	414	4	p3	5	93	5.37634408602151	Sham	10
337406	8	4	414	2	p3	29	93	31.1827956989247	Sham	10
337407	8	4	414	1	p3	12	93	12.9032258064516	Sham	10
337408	8	4	414	3	p3	47	93	50.5376344086022	Sham	10
337409	8	4	415	4	p2H	1	89	1.12359550561798	Sham	10
337410	8	4	415	1	p2H	0	89	0	Sham	10
337411	8	4	415	2	p2H	88	89	98.876404494382	Sham	10
337412	8	4	415	3	p2H	0	89	0	Sham	10
337413	8	4	416	1	p4	2	58	3.44827586206897	Sham	10
337414	8	4	416	2	p4	19	58	32.7586206896552	Sham	10
337415	8	4	416	4	p4	35	58	60.3448275862069	Sham	10
337416	8	4	416	3	p4	2	58	3.44827586206897	Sham	10
337417	8	4	417	4	p2H	7	148	4.72972972972973	Sham	10
337418	8	4	417	2	p2H	129	148	87.1621621621622	Sham	10
337419	8	4	417	3	p2H	4	148	2.7027027027027	Sham	10
337420	8	4	417	1	p2H	8	148	5.40540540540541	Sham	10
337421	8	4	418	2	p2H	110	114	96.4912280701754	Sham	10
337422	8	4	418	3	p2H	3	114	2.63157894736842	Sham	10
337423	8	4	418	1	p2H	1	114	0.87719298245614	Sham	10
337424	8	4	418	4	p2H	0	114	0	Sham	10
337425	8	4	419	4	p2L	29	109	26.605504587156	Sham	10
337426	8	4	419	2	p2L	36	109	33.0275229357798	Sham	10
337427	8	4	419	1	p2L	40	109	36.697247706422	Sham	10
337428	8	4	419	3	p2L	4	109	3.6697247706422	Sham	10
337429	8	4	42	3	p1	15	51	29.4117647058824	Sham	10
337430	8	4	42	2	p1	11	51	21.5686274509804	Sham	10
337431	8	4	42	4	p1	2	51	3.92156862745098	Sham	10
337432	8	4	42	1	p1	23	51	45.0980392156863	Sham	10
337433	8	4	420	2	p2H	79	89	88.7640449438202	Sham	10
337434	8	4	420	3	p2H	3	89	3.37078651685393	Sham	10
337435	8	4	420	1	p2H	4	89	4.49438202247191	Sham	10
337436	8	4	420	4	p2H	3	89	3.37078651685393	Sham	10
337437	8	4	421	1	p2H	14	131	10.6870229007634	Sham	10
337438	8	4	421	4	p2H	10	131	7.63358778625954	Sham	10
337439	8	4	421	2	p2H	90	131	68.7022900763359	Sham	10
337440	8	4	421	3	p2H	17	131	12.9770992366412	Sham	10
337441	8	4	422	4	p2H	10	162	6.17283950617284	Sham	10
337442	8	4	422	1	p2H	6	162	3.7037037037037	Sham	10
337443	8	4	422	2	p2H	136	162	83.9506172839506	Sham	10
337444	8	4	422	3	p2H	10	162	6.17283950617284	Sham	10
337445	8	4	423	1	p2L	14	101	13.8613861386139	Sham	10
337446	8	4	423	2	p2L	64	101	63.3663366336634	Sham	10
337447	8	4	423	4	p2L	14	101	13.8613861386139	Sham	10
337448	8	4	423	3	p2L	9	101	8.91089108910891	Sham	10
337449	8	4	424	1	p1	45	83	54.2168674698795	Sham	10
337450	8	4	424	3	p1	9	83	10.8433734939759	Sham	10
337451	8	4	424	2	p1	16	83	19.2771084337349	Sham	10
337452	8	4	424	4	p1	13	83	15.6626506024096	Sham	10
337453	8	4	425	2	p2H	93	102	91.1764705882353	Sham	10
337454	8	4	425	3	p2H	2	102	1.96078431372549	Sham	10
337455	8	4	425	4	p2H	3	102	2.94117647058824	Sham	10
337456	8	4	425	1	p2H	4	102	3.92156862745098	Sham	10
337457	8	4	426	4	p3	6	62	9.67741935483871	Sham	10
337458	8	4	426	2	p3	31	62	50	Sham	10
337459	8	4	426	1	p3	8	62	12.9032258064516	Sham	10
337460	8	4	426	3	p3	17	62	27.4193548387097	Sham	10
337461	8	4	427	2	p2H	137	161	85.0931677018634	Sham	10
337462	8	4	427	3	p2H	10	161	6.2111801242236	Sham	10
337463	8	4	427	1	p2H	9	161	5.59006211180124	Sham	10
337464	8	4	427	4	p2H	5	161	3.1055900621118	Sham	10
337465	8	4	428	1	p2H	4	115	3.47826086956522	Sham	10
337466	8	4	428	4	p2H	1	115	0.869565217391304	Sham	10
337467	8	4	428	2	p2H	103	115	89.5652173913044	Sham	10
337468	8	4	428	3	p2H	7	115	6.08695652173913	Sham	10
337469	8	4	429	1	p2H	9	119	7.56302521008403	Sham	10
337470	8	4	429	4	p2H	4	119	3.36134453781513	Sham	10
337471	8	4	429	2	p2H	103	119	86.5546218487395	Sham	10
337472	8	4	429	3	p2H	3	119	2.52100840336134	Sham	10
337473	8	4	43	2	p3	17	75	22.6666666666667	Sham	10
337474	8	4	43	3	p3	46	75	61.3333333333333	Sham	10
337475	8	4	43	4	p3	7	75	9.33333333333333	Sham	10
337476	8	4	43	1	p3	5	75	6.66666666666667	Sham	10
337477	8	4	430	4	p3	9	63	14.2857142857143	Sham	10
337478	8	4	430	3	p3	14	63	22.2222222222222	Sham	10
337479	8	4	430	2	p3	24	63	38.0952380952381	Sham	10
337480	8	4	430	1	p3	16	63	25.3968253968254	Sham	10
337481	8	4	431	4	p3	13	88	14.7727272727273	Sham	10
337482	8	4	431	3	p3	43	88	48.8636363636364	Sham	10
337483	8	4	431	2	p3	8	88	9.09090909090909	Sham	10
337484	8	4	431	1	p3	24	88	27.2727272727273	Sham	10
337485	8	4	432	4	p2H	3	134	2.23880597014925	Sham	10
337486	8	4	432	2	p2H	122	134	91.044776119403	Sham	10
337487	8	4	432	3	p2H	4	134	2.98507462686567	Sham	10
337488	8	4	432	1	p2H	5	134	3.73134328358209	Sham	10
337489	8	4	433	2	p2H	125	148	84.4594594594595	Sham	10
337490	8	4	433	3	p2H	13	148	8.78378378378378	Sham	10
337491	8	4	433	1	p2H	4	148	2.7027027027027	Sham	10
337492	8	4	433	4	p2H	6	148	4.05405405405405	Sham	10
337493	8	4	434	3	p2H	0	114	0	Sham	10
337494	8	4	434	1	p2H	3	114	2.63157894736842	Sham	10
337495	8	4	434	4	p2H	4	114	3.50877192982456	Sham	10
337496	8	4	434	2	p2H	107	114	93.859649122807	Sham	10
337497	8	4	435	1	p2H	3	92	3.26086956521739	Sham	10
337498	8	4	435	4	p2H	2	92	2.17391304347826	Sham	10
337499	8	4	435	2	p2H	82	92	89.1304347826087	Sham	10
337500	8	4	435	3	p2H	5	92	5.43478260869565	Sham	10
337501	8	4	436	2	p2L	21	96	21.875	Sham	10
337502	8	4	436	4	p2L	20	96	20.8333333333333	Sham	10
337503	8	4	436	3	p2L	37	96	38.5416666666667	Sham	10
337504	8	4	436	1	p2L	18	96	18.75	Sham	10
337505	8	4	437	2	p4	2	38	5.26315789473684	Sham	10
337506	8	4	437	1	p4	1	38	2.63157894736842	Sham	10
337507	8	4	437	4	p4	35	38	92.1052631578947	Sham	10
337508	8	4	437	3	p4	0	38	0	Sham	10
337509	8	4	438	2	p2L	50	95	52.6315789473684	Sham	10
337510	8	4	438	1	p2L	9	95	9.47368421052632	Sham	10
337511	8	4	438	4	p2L	14	95	14.7368421052632	Sham	10
337512	8	4	438	3	p2L	22	95	23.1578947368421	Sham	10
337513	8	4	439	4	p3	10	75	13.3333333333333	Sham	10
337514	8	4	439	3	p3	11	75	14.6666666666667	Sham	10
337515	8	4	439	2	p3	32	75	42.6666666666667	Sham	10
337516	8	4	439	1	p3	22	75	29.3333333333333	Sham	10
337517	8	4	44	2	p2H	103	108	95.3703703703704	Sham	10
337518	8	4	44	3	p2H	1	108	0.925925925925926	Sham	10
337519	8	4	44	4	p2H	3	108	2.77777777777778	Sham	10
337520	8	4	44	1	p2H	1	108	0.925925925925926	Sham	10
337521	8	4	440	4	p2H	4	132	3.03030303030303	Sham	10
337522	8	4	440	2	p2H	117	132	88.6363636363636	Sham	10
337523	8	4	440	3	p2H	8	132	6.06060606060606	Sham	10
337524	8	4	440	1	p2H	3	132	2.27272727272727	Sham	10
337525	8	4	441	3	p2L	5	54	9.25925925925926	Sham	10
337526	8	4	441	2	p2L	44	54	81.4814814814815	Sham	10
337527	8	4	441	1	p2L	2	54	3.7037037037037	Sham	10
337528	8	4	441	4	p2L	3	54	5.55555555555556	Sham	10
337529	8	4	442	4	p3	6	46	13.0434782608696	Sham	10
337530	8	4	442	3	p3	26	46	56.5217391304348	Sham	10
337531	8	4	442	2	p3	4	46	8.69565217391304	Sham	10
337532	8	4	442	1	p3	10	46	21.7391304347826	Sham	10
337533	8	4	443	4	p3	7	73	9.58904109589041	Sham	10
337534	8	4	443	3	p3	52	73	71.2328767123288	Sham	10
337535	8	4	443	1	p3	6	73	8.21917808219178	Sham	10
337536	8	4	443	2	p3	8	73	10.958904109589	Sham	10
337537	8	4	444	1	p2L	5	54	9.25925925925926	Sham	10
337538	8	4	444	3	p2L	11	54	20.3703703703704	Sham	10
337539	8	4	444	2	p2L	33	54	61.1111111111111	Sham	10
337540	8	4	444	4	p2L	5	54	9.25925925925926	Sham	10
337541	8	4	445	2	p2H	104	112	92.8571428571429	Sham	10
337542	8	4	445	3	p2H	2	112	1.78571428571429	Sham	10
337543	8	4	445	1	p2H	5	112	4.46428571428571	Sham	10
337544	8	4	445	4	p2H	1	112	0.892857142857143	Sham	10
337545	8	4	446	3	p1	64	142	45.0704225352113	Sham	10
337546	8	4	446	2	p1	4	142	2.8169014084507	Sham	10
337547	8	4	446	4	p1	24	142	16.9014084507042	Sham	10
337548	8	4	446	1	p1	50	142	35.2112676056338	Sham	10
337549	8	4	447	2	p2H	82	94	87.2340425531915	Sham	10
337550	8	4	447	3	p2H	6	94	6.38297872340426	Sham	10
337551	8	4	447	4	p2H	2	94	2.12765957446809	Sham	10
337552	8	4	447	1	p2H	4	94	4.25531914893617	Sham	10
337553	8	4	448	2	p1	43	82	52.4390243902439	Sham	10
337554	8	4	448	4	p1	4	82	4.8780487804878	Sham	10
337555	8	4	448	1	p1	21	82	25.609756097561	Sham	10
337556	8	4	448	3	p1	14	82	17.0731707317073	Sham	10
337557	8	4	449	3	p2H	2	115	1.73913043478261	Sham	10
337558	8	4	449	2	p2H	104	115	90.4347826086957	Sham	10
337559	8	4	449	1	p2H	7	115	6.08695652173913	Sham	10
337560	8	4	449	4	p2H	2	115	1.73913043478261	Sham	10
337561	8	4	45	4	p2H	6	104	5.76923076923077	Sham	10
337562	8	4	45	3	p2H	3	104	2.88461538461538	Sham	10
337563	8	4	45	1	p2H	8	104	7.69230769230769	Sham	10
337564	8	4	45	2	p2H	87	104	83.6538461538462	Sham	10
337565	8	4	450	1	p2H	4	100	4	Sham	10
337566	8	4	450	2	p2H	87	100	87	Sham	10
337567	8	4	450	3	p2H	5	100	5	Sham	10
337568	8	4	450	4	p2H	4	100	4	Sham	10
337569	8	4	451	2	p4	10	71	14.0845070422535	Sham	10
337570	8	4	451	1	p4	9	71	12.6760563380282	Sham	10
337571	8	4	451	3	p4	8	71	11.2676056338028	Sham	10
337572	8	4	451	4	p4	44	71	61.9718309859155	Sham	10
337573	8	4	452	2	p2L	76	91	83.5164835164835	Sham	10
337574	8	4	452	1	p2L	5	91	5.49450549450549	Sham	10
337575	8	4	452	4	p2L	3	91	3.2967032967033	Sham	10
337576	8	4	452	3	p2L	7	91	7.69230769230769	Sham	10
337577	8	4	453	2	p2H	138	150	92	Sham	10
337578	8	4	453	4	p2H	4	150	2.66666666666667	Sham	10
337579	8	4	453	1	p2H	6	150	4	Sham	10
337580	8	4	453	3	p2H	2	150	1.33333333333333	Sham	10
337581	8	4	454	2	p2H	120	133	90.2255639097744	Sham	10
337582	8	4	454	4	p2H	5	133	3.7593984962406	Sham	10
337583	8	4	454	1	p2H	5	133	3.7593984962406	Sham	10
337584	8	4	454	3	p2H	3	133	2.25563909774436	Sham	10
337585	8	4	455	2	p2H	111	127	87.4015748031496	Sham	10
337586	8	4	455	1	p2H	8	127	6.2992125984252	Sham	10
337587	8	4	455	4	p2H	3	127	2.36220472440945	Sham	10
337588	8	4	455	3	p2H	5	127	3.93700787401575	Sham	10
337589	8	4	456	1	p2H	2	59	3.38983050847458	Sham	10
337590	8	4	456	2	p2H	57	59	96.6101694915254	Sham	10
337591	8	4	456	3	p2H	0	59	0	Sham	10
337592	8	4	456	4	p2H	0	59	0	Sham	10
337593	8	4	457	2	p2H	147	163	90.1840490797546	Sham	10
337594	8	4	457	1	p2H	6	163	3.68098159509202	Sham	10
337595	8	4	457	3	p2H	5	163	3.06748466257669	Sham	10
337596	8	4	457	4	p2H	5	163	3.06748466257669	Sham	10
337597	8	4	458	2	p2H	36	40	90	Sham	10
337598	8	4	458	1	p2H	2	40	5	Sham	10
337599	8	4	458	3	p2H	2	40	5	Sham	10
337600	8	4	458	4	p2H	0	40	0	Sham	10
337601	8	4	459	1	p2H	2	123	1.6260162601626	Sham	10
337602	8	4	459	3	p2H	5	123	4.0650406504065	Sham	10
337603	8	4	459	4	p2H	0	123	0	Sham	10
337604	8	4	459	2	p2H	116	123	94.3089430894309	Sham	10
337605	8	4	46	2	p2L	45	65	69.2307692307692	Sham	10
337606	8	4	46	3	p2L	11	65	16.9230769230769	Sham	10
337607	8	4	46	1	p2L	3	65	4.61538461538462	Sham	10
337608	8	4	46	4	p2L	6	65	9.23076923076923	Sham	10
337609	8	4	460	1	p2H	0	47	0	Sham	10
337610	8	4	460	4	p2H	2	47	4.25531914893617	Sham	10
337611	8	4	460	3	p2H	2	47	4.25531914893617	Sham	10
337612	8	4	460	2	p2H	43	47	91.4893617021277	Sham	10
337613	8	4	461	2	p2L	131	153	85.6209150326797	Sham	10
337614	8	4	461	1	p2L	12	153	7.84313725490196	Sham	10
337615	8	4	461	4	p2L	3	153	1.96078431372549	Sham	10
337616	8	4	461	3	p2L	7	153	4.57516339869281	Sham	10
337617	8	4	462	2	p2H	85	100	85	Sham	10
337618	8	4	462	4	p2H	7	100	7	Sham	10
337619	8	4	462	1	p2H	6	100	6	Sham	10
337620	8	4	462	3	p2H	2	100	2	Sham	10
337621	8	4	463	1	p2H	15	118	12.7118644067797	Sham	10
337622	8	4	463	2	p2H	95	118	80.5084745762712	Sham	10
337623	8	4	463	3	p2H	5	118	4.23728813559322	Sham	10
337624	8	4	463	4	p2H	3	118	2.54237288135593	Sham	10
337625	8	4	464	1	p2H	4	76	5.26315789473684	Sham	10
337626	8	4	464	3	p2H	9	76	11.8421052631579	Sham	10
337627	8	4	464	2	p2H	59	76	77.6315789473684	Sham	10
337628	8	4	464	4	p2H	4	76	5.26315789473684	Sham	10
337629	8	4	465	1	p2H	6	114	5.26315789473684	Sham	10
337630	8	4	465	3	p2H	1	114	0.87719298245614	Sham	10
337631	8	4	465	2	p2H	104	114	91.2280701754386	Sham	10
337632	8	4	465	4	p2H	3	114	2.63157894736842	Sham	10
337633	8	4	466	3	p2H	5	133	3.7593984962406	Sham	10
337634	8	4	466	2	p2H	114	133	85.7142857142857	Sham	10
337635	8	4	466	4	p2H	5	133	3.7593984962406	Sham	10
337636	8	4	466	1	p2H	9	133	6.76691729323308	Sham	10
337637	8	4	467	2	p4	7	66	10.6060606060606	Sham	10
337638	8	4	467	4	p4	52	66	78.7878787878788	Sham	10
337639	8	4	467	3	p4	2	66	3.03030303030303	Sham	10
337640	8	4	467	1	p4	5	66	7.57575757575758	Sham	10
337641	8	4	468	4	p2H	6	141	4.25531914893617	Sham	10
337642	8	4	468	2	p2H	126	141	89.3617021276596	Sham	10
337643	8	4	468	1	p2H	3	141	2.12765957446809	Sham	10
337644	8	4	468	3	p2H	6	141	4.25531914893617	Sham	10
337645	8	4	469	2	p2H	61	72	84.7222222222222	Sham	10
337646	8	4	469	4	p2H	4	72	5.55555555555556	Sham	10
337647	8	4	469	1	p2H	5	72	6.94444444444444	Sham	10
337648	8	4	469	3	p2H	2	72	2.77777777777778	Sham	10
337649	8	4	47	4	p2H	4	131	3.05343511450382	Sham	10
337650	8	4	47	1	p2H	8	131	6.10687022900763	Sham	10
337651	8	4	47	2	p2H	114	131	87.0229007633588	Sham	10
337652	8	4	47	3	p2H	5	131	3.81679389312977	Sham	10
337653	8	4	470	4	p2H	2	115	1.73913043478261	Sham	10
337654	8	4	470	2	p2H	92	115	80	Sham	10
337655	8	4	470	1	p2H	4	115	3.47826086956522	Sham	10
337656	8	4	470	3	p2H	17	115	14.7826086956522	Sham	10
337657	8	4	471	4	p2H	0	63	0	Sham	10
337658	8	4	471	2	p2H	61	63	96.8253968253968	Sham	10
337659	8	4	471	1	p2H	2	63	3.17460317460317	Sham	10
337660	8	4	471	3	p2H	0	63	0	Sham	10
337661	8	4	472	3	p3	19	36	52.7777777777778	Sham	10
337662	8	4	472	1	p3	2	36	5.55555555555556	Sham	10
337663	8	4	472	4	p3	10	36	27.7777777777778	Sham	10
337664	8	4	472	2	p3	5	36	13.8888888888889	Sham	10
337665	8	4	473	4	p2H	5	110	4.54545454545455	Sham	10
337666	8	4	473	2	p2H	90	110	81.8181818181818	Sham	10
337667	8	4	473	1	p2H	4	110	3.63636363636364	Sham	10
337668	8	4	473	3	p2H	11	110	10	Sham	10
337669	8	4	474	2	p2H	85	98	86.734693877551	Sham	10
337670	8	4	474	1	p2H	6	98	6.12244897959184	Sham	10
337671	8	4	474	4	p2H	3	98	3.06122448979592	Sham	10
337672	8	4	474	3	p2H	4	98	4.08163265306122	Sham	10
337673	8	4	475	4	p2H	4	91	4.3956043956044	Sham	10
337674	8	4	475	3	p2H	4	91	4.3956043956044	Sham	10
337675	8	4	475	2	p2H	79	91	86.8131868131868	Sham	10
337676	8	4	475	1	p2H	4	91	4.3956043956044	Sham	10
337677	8	4	476	1	p2H	20	174	11.4942528735632	Sham	10
337678	8	4	476	3	p2H	8	174	4.59770114942529	Sham	10
337679	8	4	476	2	p2H	143	174	82.183908045977	Sham	10
337680	8	4	476	4	p2H	3	174	1.72413793103448	Sham	10
337681	8	4	477	1	p2H	4	103	3.88349514563107	Sham	10
337682	8	4	477	4	p2H	3	103	2.9126213592233	Sham	10
337683	8	4	477	3	p2H	3	103	2.9126213592233	Sham	10
337684	8	4	477	2	p2H	93	103	90.2912621359223	Sham	10
337685	8	4	478	1	p2H	4	76	5.26315789473684	Sham	10
337686	8	4	478	2	p2H	68	76	89.4736842105263	Sham	10
337687	8	4	478	4	p2H	2	76	2.63157894736842	Sham	10
337688	8	4	478	3	p2H	2	76	2.63157894736842	Sham	10
337689	8	4	479	4	p2H	7	122	5.73770491803279	Sham	10
337690	8	4	479	1	p2H	1	122	0.819672131147541	Sham	10
337691	8	4	479	2	p2H	108	122	88.5245901639344	Sham	10
337692	8	4	479	3	p2H	6	122	4.91803278688525	Sham	10
337693	8	4	48	3	p2H	6	120	5	Sham	10
337694	8	4	48	4	p2H	3	120	2.5	Sham	10
337695	8	4	48	2	p2H	106	120	88.3333333333333	Sham	10
337696	8	4	48	1	p2H	5	120	4.16666666666667	Sham	10
337697	8	4	480	2	p4	2	48	4.16666666666667	Sham	10
337698	8	4	480	1	p4	6	48	12.5	Sham	10
337699	8	4	480	4	p4	37	48	77.0833333333333	Sham	10
337700	8	4	480	3	p4	3	48	6.25	Sham	10
337701	8	4	481	1	p2L	6	39	15.3846153846154	Sham	10
337702	8	4	481	4	p2L	4	39	10.2564102564103	Sham	10
337703	8	4	481	3	p2L	0	39	0	Sham	10
337704	8	4	481	2	p2L	29	39	74.3589743589744	Sham	10
337705	8	4	482	4	p1	21	113	18.5840707964602	Sham	10
337706	8	4	482	1	p1	23	113	20.353982300885	Sham	10
337707	8	4	482	3	p1	49	113	43.3628318584071	Sham	10
337708	8	4	482	2	p1	20	113	17.6991150442478	Sham	10
337709	8	4	483	4	p4	25	50	50	Sham	10
337710	8	4	483	2	p4	17	50	34	Sham	10
337711	8	4	483	1	p4	1	50	2	Sham	10
337712	8	4	483	3	p4	7	50	14	Sham	10
337713	8	4	484	2	p2H	116	138	84.0579710144928	Sham	10
337714	8	4	484	1	p2H	6	138	4.34782608695652	Sham	10
337715	8	4	484	3	p2H	5	138	3.6231884057971	Sham	10
337716	8	4	484	4	p2H	11	138	7.97101449275362	Sham	10
337717	8	4	485	2	p2H	99	112	88.3928571428571	Sham	10
337718	8	4	485	3	p2H	3	112	2.67857142857143	Sham	10
337719	8	4	485	4	p2H	5	112	4.46428571428571	Sham	10
337720	8	4	485	1	p2H	5	112	4.46428571428571	Sham	10
337721	8	4	486	4	p4	51	70	72.8571428571428	Sham	10
337722	8	4	486	2	p4	9	70	12.8571428571429	Sham	10
337723	8	4	486	1	p4	7	70	10	Sham	10
337724	8	4	486	3	p4	3	70	4.28571428571429	Sham	10
337725	8	4	487	4	p2H	0	98	0	Sham	10
337726	8	4	487	1	p2H	0	98	0	Sham	10
337727	8	4	487	2	p2H	97	98	98.9795918367347	Sham	10
337728	8	4	487	3	p2H	1	98	1.02040816326531	Sham	10
337729	8	4	488	4	p2H	4	88	4.54545454545455	Sham	10
337730	8	4	488	1	p2H	10	88	11.3636363636364	Sham	10
337731	8	4	488	2	p2H	72	88	81.8181818181818	Sham	10
337732	8	4	488	3	p2H	2	88	2.27272727272727	Sham	10
337733	8	4	489	1	p4	13	65	20	Sham	10
337734	8	4	489	4	p4	35	65	53.8461538461538	Sham	10
337735	8	4	489	2	p4	14	65	21.5384615384615	Sham	10
337736	8	4	489	3	p4	3	65	4.61538461538462	Sham	10
337737	8	4	49	1	p4	8	77	10.3896103896104	Sham	10
337738	8	4	49	4	p4	27	77	35.0649350649351	Sham	10
337739	8	4	49	2	p4	38	77	49.3506493506493	Sham	10
337740	8	4	49	3	p4	4	77	5.19480519480519	Sham	10
337741	8	4	490	1	p2L	2	93	2.1505376344086	Sham	10
337742	8	4	490	2	p2L	71	93	76.3440860215054	Sham	10
337743	8	4	490	3	p2L	14	93	15.0537634408602	Sham	10
337744	8	4	490	4	p2L	6	93	6.45161290322581	Sham	10
337745	8	4	491	4	p2H	0	67	0	Sham	10
337746	8	4	491	1	p2H	0	67	0	Sham	10
337747	8	4	491	2	p2H	65	67	97.0149253731343	Sham	10
337748	8	4	491	3	p2H	2	67	2.98507462686567	Sham	10
337749	8	4	492	2	p2H	103	123	83.739837398374	Sham	10
337750	8	4	492	3	p2H	9	123	7.31707317073171	Sham	10
337751	8	4	492	4	p2H	3	123	2.4390243902439	Sham	10
337752	8	4	492	1	p2H	8	123	6.50406504065041	Sham	10
337753	8	4	493	3	p2H	5	156	3.2051282051282	Sham	10
337754	8	4	493	4	p2H	7	156	4.48717948717949	Sham	10
337755	8	4	493	1	p2H	9	156	5.76923076923077	Sham	10
337756	8	4	493	2	p2H	135	156	86.5384615384615	Sham	10
337757	8	4	494	4	p2H	3	98	3.06122448979592	Sham	10
337758	8	4	494	1	p2H	5	98	5.10204081632653	Sham	10
337759	8	4	494	2	p2H	83	98	84.6938775510204	Sham	10
337760	8	4	494	3	p2H	7	98	7.14285714285714	Sham	10
337761	8	4	495	4	p2H	2	96	2.08333333333333	Sham	10
337762	8	4	495	1	p2H	1	96	1.04166666666667	Sham	10
337763	8	4	495	2	p2H	93	96	96.875	Sham	10
337764	8	4	495	3	p2H	0	96	0	Sham	10
337765	8	4	496	2	p2H	47	52	90.3846153846154	Sham	10
337766	8	4	496	3	p2H	1	52	1.92307692307692	Sham	10
337767	8	4	496	4	p2H	3	52	5.76923076923077	Sham	10
337768	8	4	496	1	p2H	1	52	1.92307692307692	Sham	10
337769	8	4	497	2	p2H	93	107	86.9158878504673	Sham	10
337770	8	4	497	3	p2H	4	107	3.73831775700935	Sham	10
337771	8	4	497	4	p2H	2	107	1.86915887850467	Sham	10
337772	8	4	497	1	p2H	8	107	7.47663551401869	Sham	10
337773	8	4	498	2	p4	24	70	34.2857142857143	Sham	10
337774	8	4	498	1	p4	4	70	5.71428571428571	Sham	10
337775	8	4	498	4	p4	37	70	52.8571428571429	Sham	10
337776	8	4	498	3	p4	5	70	7.14285714285714	Sham	10
337777	8	4	499	4	p2H	3	156	1.92307692307692	Sham	10
337778	8	4	499	1	p2H	4	156	2.56410256410256	Sham	10
337779	8	4	499	2	p2H	140	156	89.7435897435898	Sham	10
337780	8	4	499	3	p2H	9	156	5.76923076923077	Sham	10
337781	8	4	5	1	p2H	2	103	1.94174757281553	Sham	10
337782	8	4	5	4	p2H	5	103	4.85436893203883	Sham	10
337783	8	4	5	2	p2H	96	103	93.2038834951456	Sham	10
337784	8	4	5	3	p2H	0	103	0	Sham	10
337785	8	4	50	4	p4	65	69	94.2028985507246	Sham	10
337786	8	4	50	1	p4	1	69	1.44927536231884	Sham	10
337787	8	4	50	2	p4	1	69	1.44927536231884	Sham	10
337788	8	4	50	3	p4	2	69	2.89855072463768	Sham	10
337789	8	4	500	4	p2H	2	81	2.46913580246914	Sham	10
337790	8	4	500	1	p2H	6	81	7.40740740740741	Sham	10
337791	8	4	500	2	p2H	70	81	86.4197530864197	Sham	10
337792	8	4	500	3	p2H	3	81	3.7037037037037	Sham	10
337793	8	4	501	1	p2H	2	75	2.66666666666667	Sham	10
337794	8	4	501	2	p2H	68	75	90.6666666666667	Sham	10
337795	8	4	501	3	p2H	1	75	1.33333333333333	Sham	10
337796	8	4	501	4	p2H	4	75	5.33333333333333	Sham	10
337797	8	4	502	2	p2H	83	85	97.6470588235294	Sham	10
337798	8	4	502	3	p2H	0	85	0	Sham	10
337799	8	4	502	4	p2H	2	85	2.35294117647059	Sham	10
337800	8	4	502	1	p2H	0	85	0	Sham	10
337801	8	4	503	3	p2H	6	128	4.6875	Sham	10
337802	8	4	503	4	p2H	3	128	2.34375	Sham	10
337803	8	4	503	1	p2H	8	128	6.25	Sham	10
337804	8	4	503	2	p2H	111	128	86.71875	Sham	10
337805	8	4	504	4	p2H	7	129	5.42635658914729	Sham	10
337806	8	4	504	1	p2H	8	129	6.2015503875969	Sham	10
337807	8	4	504	2	p2H	110	129	85.2713178294574	Sham	10
337808	8	4	504	3	p2H	4	129	3.10077519379845	Sham	10
337809	8	4	505	1	p2H	0	111	0	Sham	10
337810	8	4	505	3	p2H	1	111	0.900900900900901	Sham	10
337811	8	4	505	4	p2H	1	111	0.900900900900901	Sham	10
337812	8	4	505	2	p2H	109	111	98.1981981981982	Sham	10
337813	8	4	506	3	p2H	1	97	1.03092783505155	Sham	10
337814	8	4	506	2	p2H	92	97	94.8453608247423	Sham	10
337815	8	4	506	1	p2H	2	97	2.06185567010309	Sham	10
337816	8	4	506	4	p2H	2	97	2.06185567010309	Sham	10
337817	8	4	507	2	p3	6	38	15.7894736842105	Sham	10
337818	8	4	507	1	p3	2	38	5.26315789473684	Sham	10
337819	8	4	507	3	p3	26	38	68.4210526315789	Sham	10
337820	8	4	507	4	p3	4	38	10.5263157894737	Sham	10
337821	8	4	508	4	p4	45	53	84.9056603773585	Sham	10
337822	8	4	508	2	p4	4	53	7.54716981132075	Sham	10
337823	8	4	508	1	p4	1	53	1.88679245283019	Sham	10
337824	8	4	508	3	p4	3	53	5.66037735849057	Sham	10
337825	8	4	509	2	p2H	46	59	77.9661016949153	Sham	10
337826	8	4	509	4	p2H	5	59	8.47457627118644	Sham	10
337827	8	4	509	1	p2H	3	59	5.08474576271187	Sham	10
337828	8	4	509	3	p2H	5	59	8.47457627118644	Sham	10
337829	8	4	51	3	p2H	17	157	10.828025477707	Sham	10
337830	8	4	51	2	p2H	123	157	78.343949044586	Sham	10
337831	8	4	51	4	p2H	10	157	6.36942675159236	Sham	10
337832	8	4	51	1	p2H	7	157	4.45859872611465	Sham	10
337833	8	4	510	3	p4	2	54	3.7037037037037	Sham	10
337834	8	4	510	2	p4	17	54	31.4814814814815	Sham	10
337835	8	4	510	1	p4	6	54	11.1111111111111	Sham	10
337836	8	4	510	4	p4	29	54	53.7037037037037	Sham	10
337837	8	4	511	4	p2H	4	97	4.12371134020619	Sham	10
337838	8	4	511	2	p2H	86	97	88.659793814433	Sham	10
337839	8	4	511	1	p2H	2	97	2.06185567010309	Sham	10
337840	8	4	511	3	p2H	5	97	5.15463917525773	Sham	10
337841	8	4	512	1	p2H	4	129	3.10077519379845	Sham	10
337842	8	4	512	2	p2H	119	129	92.2480620155039	Sham	10
337843	8	4	512	4	p2H	1	129	0.775193798449612	Sham	10
337844	8	4	512	3	p2H	5	129	3.87596899224806	Sham	10
337845	8	4	513	2	p3	14	87	16.0919540229885	Sham	10
337846	8	4	513	4	p3	20	87	22.9885057471264	Sham	10
337847	8	4	513	1	p3	21	87	24.1379310344828	Sham	10
337848	8	4	513	3	p3	32	87	36.7816091954023	Sham	10
337849	8	4	514	1	p2H	9	97	9.27835051546392	Sham	10
337850	8	4	514	2	p2H	79	97	81.4432989690722	Sham	10
337851	8	4	514	3	p2H	8	97	8.24742268041237	Sham	10
337852	8	4	514	4	p2H	1	97	1.03092783505155	Sham	10
337853	8	4	515	2	p4	16	86	18.6046511627907	Sham	10
337854	8	4	515	3	p4	1	86	1.16279069767442	Sham	10
337855	8	4	515	1	p4	4	86	4.65116279069767	Sham	10
337856	8	4	515	4	p4	65	86	75.5813953488372	Sham	10
337857	8	4	516	1	p2H	1	86	1.16279069767442	Sham	10
337858	8	4	516	3	p2H	0	86	0	Sham	10
337859	8	4	516	2	p2H	84	86	97.6744186046512	Sham	10
337860	8	4	516	4	p2H	1	86	1.16279069767442	Sham	10
337861	8	4	517	2	p3	2	62	3.2258064516129	Sham	10
337862	8	4	517	1	p3	3	62	4.83870967741935	Sham	10
337863	8	4	517	4	p3	2	62	3.2258064516129	Sham	10
337864	8	4	517	3	p3	55	62	88.7096774193548	Sham	10
337865	8	4	518	2	p4	18	82	21.9512195121951	Sham	10
337866	8	4	518	4	p4	23	82	28.0487804878049	Sham	10
337867	8	4	518	1	p4	26	82	31.7073170731707	Sham	10
337868	8	4	518	3	p4	15	82	18.2926829268293	Sham	10
337869	8	4	519	4	p2H	7	112	6.25	Sham	10
337870	8	4	519	1	p2H	10	112	8.92857142857143	Sham	10
337871	8	4	519	2	p2H	87	112	77.6785714285714	Sham	10
337872	8	4	519	3	p2H	8	112	7.14285714285714	Sham	10
337873	8	4	52	4	p4	27	67	40.2985074626866	Sham	10
337874	8	4	52	1	p4	10	67	14.9253731343284	Sham	10
337875	8	4	52	2	p4	25	67	37.3134328358209	Sham	10
337876	8	4	52	3	p4	5	67	7.46268656716418	Sham	10
337877	8	4	520	1	p4	13	54	24.0740740740741	Sham	10
337878	8	4	520	2	p4	32	54	59.2592592592593	Sham	10
337879	8	4	520	4	p4	5	54	9.25925925925926	Sham	10
337880	8	4	520	3	p4	4	54	7.40740740740741	Sham	10
337881	8	4	521	1	p4	3	55	5.45454545454545	Sham	10
337882	8	4	521	2	p4	30	55	54.5454545454545	Sham	10
337883	8	4	521	4	p4	19	55	34.5454545454545	Sham	10
337884	8	4	521	3	p4	3	55	5.45454545454545	Sham	10
337885	8	4	522	1	p2H	3	132	2.27272727272727	Sham	10
337886	8	4	522	4	p2H	2	132	1.51515151515152	Sham	10
337887	8	4	522	2	p2H	118	132	89.3939393939394	Sham	10
337888	8	4	522	3	p2H	9	132	6.81818181818182	Sham	10
337889	8	4	523	4	p2H	4	157	2.54777070063694	Sham	10
337890	8	4	523	3	p2H	3	157	1.91082802547771	Sham	10
337891	8	4	523	1	p2H	5	157	3.18471337579618	Sham	10
337892	8	4	523	2	p2H	145	157	92.3566878980892	Sham	10
337893	8	4	524	4	p2H	6	102	5.88235294117647	Sham	10
337894	8	4	524	2	p2H	91	102	89.2156862745098	Sham	10
337895	8	4	524	3	p2H	1	102	0.980392156862745	Sham	10
337896	8	4	524	1	p2H	4	102	3.92156862745098	Sham	10
337897	8	4	525	1	p2H	7	87	8.04597701149425	Sham	10
337898	8	4	525	4	p2H	5	87	5.74712643678161	Sham	10
337899	8	4	525	2	p2H	69	87	79.3103448275862	Sham	10
337900	8	4	525	3	p2H	6	87	6.89655172413793	Sham	10
337901	8	4	526	2	p2L	34	112	30.3571428571429	Sham	10
337902	8	4	526	3	p2L	27	112	24.1071428571429	Sham	10
337903	8	4	526	1	p2L	34	112	30.3571428571429	Sham	10
337904	8	4	526	4	p2L	17	112	15.1785714285714	Sham	10
337905	8	4	527	2	p2L	50	114	43.859649122807	Sham	10
337906	8	4	527	3	p2L	25	114	21.9298245614035	Sham	10
337907	8	4	527	1	p2L	23	114	20.1754385964912	Sham	10
337908	8	4	527	4	p2L	16	114	14.0350877192982	Sham	10
337909	8	4	528	4	p3	3	64	4.6875	Sham	10
337910	8	4	528	2	p3	6	64	9.375	Sham	10
337911	8	4	528	3	p3	52	64	81.25	Sham	10
337912	8	4	528	1	p3	3	64	4.6875	Sham	10
337913	8	4	529	4	p1	10	82	12.1951219512195	Sham	10
337914	8	4	529	1	p1	6	82	7.31707317073171	Sham	10
337915	8	4	529	3	p1	59	82	71.9512195121951	Sham	10
337916	8	4	529	2	p1	7	82	8.53658536585366	Sham	10
337917	8	4	53	4	p4	45	53	84.9056603773585	Sham	10
337918	8	4	53	2	p4	1	53	1.88679245283019	Sham	10
337919	8	4	53	1	p4	1	53	1.88679245283019	Sham	10
337920	8	4	53	3	p4	6	53	11.3207547169811	Sham	10
337921	8	4	530	3	p2H	2	80	2.5	Sham	10
337922	8	4	530	1	p2H	5	80	6.25	Sham	10
337923	8	4	530	4	p2H	0	80	0	Sham	10
337924	8	4	530	2	p2H	73	80	91.25	Sham	10
337925	8	4	531	2	p4	12	76	15.7894736842105	Sham	10
337926	8	4	531	1	p4	2	76	2.63157894736842	Sham	10
337927	8	4	531	4	p4	59	76	77.6315789473684	Sham	10
337928	8	4	531	3	p4	3	76	3.94736842105263	Sham	10
337929	8	4	532	1	p2H	5	81	6.17283950617284	Sham	10
337930	8	4	532	2	p2H	62	81	76.5432098765432	Sham	10
337931	8	4	532	4	p2H	6	81	7.40740740740741	Sham	10
337932	8	4	532	3	p2H	8	81	9.87654320987654	Sham	10
337933	8	4	533	1	p2H	2	155	1.29032258064516	Sham	10
337934	8	4	533	2	p2H	144	155	92.9032258064516	Sham	10
337935	8	4	533	3	p2H	6	155	3.87096774193548	Sham	10
337936	8	4	533	4	p2H	3	155	1.93548387096774	Sham	10
337937	8	4	534	1	p2H	5	46	10.8695652173913	Sham	10
337938	8	4	534	2	p2H	41	46	89.1304347826087	Sham	10
337939	8	4	534	4	p2H	0	46	0	Sham	10
337940	8	4	534	3	p2H	0	46	0	Sham	10
337941	8	4	535	2	p4	49	73	67.1232876712329	Sham	10
337942	8	4	535	4	p4	14	73	19.1780821917808	Sham	10
337943	8	4	535	1	p4	5	73	6.84931506849315	Sham	10
337944	8	4	535	3	p4	5	73	6.84931506849315	Sham	10
337945	8	4	536	2	p2H	69	81	85.1851851851852	Sham	10
337946	8	4	536	4	p2H	3	81	3.7037037037037	Sham	10
337947	8	4	536	1	p2H	8	81	9.87654320987654	Sham	10
337948	8	4	536	3	p2H	1	81	1.23456790123457	Sham	10
337949	8	4	537	2	p4	21	48	43.75	Sham	10
337950	8	4	537	1	p4	8	48	16.6666666666667	Sham	10
337951	8	4	537	3	p4	6	48	12.5	Sham	10
337952	8	4	537	4	p4	13	48	27.0833333333333	Sham	10
337953	8	4	538	3	p2L	6	104	5.76923076923077	Sham	10
337954	8	4	538	1	p2L	3	104	2.88461538461538	Sham	10
337955	8	4	538	4	p2L	7	104	6.73076923076923	Sham	10
337956	8	4	538	2	p2L	88	104	84.6153846153846	Sham	10
337957	8	4	539	2	p2L	51	79	64.5569620253165	Sham	10
337958	8	4	539	3	p2L	7	79	8.86075949367089	Sham	10
337959	8	4	539	4	p2L	5	79	6.32911392405063	Sham	10
337960	8	4	539	1	p2L	16	79	20.253164556962	Sham	10
337961	8	4	54	2	p2H	82	97	84.5360824742268	Sham	10
337962	8	4	54	4	p2H	4	97	4.12371134020619	Sham	10
337963	8	4	54	1	p2H	6	97	6.18556701030928	Sham	10
337964	8	4	54	3	p2H	5	97	5.15463917525773	Sham	10
337965	8	4	540	4	p2H	0	129	0	Sham	10
337966	8	4	540	1	p2H	8	129	6.2015503875969	Sham	10
337967	8	4	540	3	p2H	11	129	8.52713178294574	Sham	10
337968	8	4	540	2	p2H	110	129	85.2713178294574	Sham	10
337969	8	4	541	1	p2H	12	172	6.97674418604651	Sham	10
337970	8	4	541	4	p2H	9	172	5.23255813953488	Sham	10
337971	8	4	541	3	p2H	6	172	3.48837209302326	Sham	10
337972	8	4	541	2	p2H	145	172	84.3023255813954	Sham	10
337973	8	4	542	1	p2H	12	167	7.18562874251497	Sham	10
337974	8	4	542	2	p2H	140	167	83.8323353293413	Sham	10
337975	8	4	542	3	p2H	4	167	2.39520958083832	Sham	10
337976	8	4	542	4	p2H	11	167	6.58682634730539	Sham	10
337977	8	4	543	3	p2L	2	77	2.5974025974026	Sham	10
337978	8	4	543	4	p2L	5	77	6.49350649350649	Sham	10
337979	8	4	543	1	p2L	3	77	3.8961038961039	Sham	10
337980	8	4	543	2	p2L	67	77	87.012987012987	Sham	10
337981	8	4	544	3	p2H	2	80	2.5	Sham	10
337982	8	4	544	4	p2H	2	80	2.5	Sham	10
337983	8	4	544	1	p2H	3	80	3.75	Sham	10
337984	8	4	544	2	p2H	73	80	91.25	Sham	10
337985	8	4	545	2	p4	18	60	30	Sham	10
337986	8	4	545	1	p4	10	60	16.6666666666667	Sham	10
337987	8	4	545	4	p4	24	60	40	Sham	10
337988	8	4	545	3	p4	8	60	13.3333333333333	Sham	10
337989	8	4	546	4	p2H	6	118	5.08474576271187	Sham	10
337990	8	4	546	1	p2H	4	118	3.38983050847458	Sham	10
337991	8	4	546	2	p2H	94	118	79.6610169491525	Sham	10
337992	8	4	546	3	p2H	14	118	11.864406779661	Sham	10
337993	8	4	547	4	p2H	7	158	4.43037974683544	Sham	10
337994	8	4	547	1	p2H	12	158	7.59493670886076	Sham	10
337995	8	4	547	2	p2H	129	158	81.6455696202532	Sham	10
337996	8	4	547	3	p2H	10	158	6.32911392405063	Sham	10
337997	8	4	548	1	p4	20	59	33.8983050847458	Sham	10
337998	8	4	548	2	p4	13	59	22.0338983050847	Sham	10
337999	8	4	548	4	p4	21	59	35.5932203389831	Sham	10
338000	8	4	548	3	p4	5	59	8.47457627118644	Sham	10
338001	8	4	549	1	p2H	13	133	9.77443609022556	Sham	10
338002	8	4	549	2	p2H	107	133	80.4511278195489	Sham	10
338003	8	4	549	3	p2H	6	133	4.51127819548872	Sham	10
338004	8	4	549	4	p2H	7	133	5.26315789473684	Sham	10
338005	8	4	55	4	p2H	3	148	2.02702702702703	Sham	10
338006	8	4	55	2	p2H	128	148	86.4864864864865	Sham	10
338007	8	4	55	1	p2H	8	148	5.40540540540541	Sham	10
338008	8	4	55	3	p2H	9	148	6.08108108108108	Sham	10
338009	8	4	550	3	p2L	19	71	26.7605633802817	Sham	10
338010	8	4	550	2	p2L	21	71	29.5774647887324	Sham	10
338011	8	4	550	1	p2L	24	71	33.8028169014084	Sham	10
338012	8	4	550	4	p2L	7	71	9.85915492957746	Sham	10
338013	8	4	551	4	p4	13	53	24.5283018867925	Sham	10
338014	8	4	551	3	p4	4	53	7.54716981132075	Sham	10
338015	8	4	551	2	p4	7	53	13.2075471698113	Sham	10
338016	8	4	551	1	p4	29	53	54.7169811320755	Sham	10
338017	8	4	552	2	p2H	108	118	91.5254237288136	Sham	10
338018	8	4	552	3	p2H	4	118	3.38983050847458	Sham	10
338019	8	4	552	4	p2H	2	118	1.69491525423729	Sham	10
338020	8	4	552	1	p2H	4	118	3.38983050847458	Sham	10
338021	8	4	553	3	p2L	22	89	24.7191011235955	Sham	10
338022	8	4	553	1	p2L	4	89	4.49438202247191	Sham	10
338023	8	4	553	4	p2L	9	89	10.1123595505618	Sham	10
338024	8	4	553	2	p2L	54	89	60.6741573033708	Sham	10
338025	8	4	554	4	p2H	4	74	5.40540540540541	Sham	10
338026	8	4	554	1	p2H	3	74	4.05405405405405	Sham	10
338027	8	4	554	2	p2H	64	74	86.4864864864865	Sham	10
338028	8	4	554	3	p2H	3	74	4.05405405405405	Sham	10
338029	8	4	555	4	p2H	1	119	0.840336134453782	Sham	10
338030	8	4	555	1	p2H	7	119	5.88235294117647	Sham	10
338031	8	4	555	2	p2H	110	119	92.436974789916	Sham	10
338032	8	4	555	3	p2H	1	119	0.840336134453782	Sham	10
338033	8	4	556	2	p2L	66	92	71.7391304347826	Sham	10
338034	8	4	556	3	p2L	10	92	10.8695652173913	Sham	10
338035	8	4	556	4	p2L	8	92	8.69565217391304	Sham	10
338036	8	4	556	1	p2L	8	92	8.69565217391304	Sham	10
338037	8	4	557	2	p2L	11	114	9.64912280701754	Sham	10
338038	8	4	557	1	p2L	48	114	42.1052631578947	Sham	10
338039	8	4	557	3	p2L	25	114	21.9298245614035	Sham	10
338040	8	4	557	4	p2L	30	114	26.3157894736842	Sham	10
338041	8	4	558	4	p4	14	58	24.1379310344828	Sham	10
338042	8	4	558	3	p4	9	58	15.5172413793103	Sham	10
338043	8	4	558	1	p4	17	58	29.3103448275862	Sham	10
338044	8	4	558	2	p4	18	58	31.0344827586207	Sham	10
338045	8	4	559	4	p2H	11	150	7.33333333333333	Sham	10
338046	8	4	559	1	p2H	3	150	2	Sham	10
338047	8	4	559	2	p2H	132	150	88	Sham	10
338048	8	4	559	3	p2H	4	150	2.66666666666667	Sham	10
338049	8	4	56	3	p1	12	89	13.4831460674157	Sham	10
338050	8	4	56	2	p1	3	89	3.37078651685393	Sham	10
338051	8	4	56	4	p1	9	89	10.1123595505618	Sham	10
338052	8	4	56	1	p1	65	89	73.0337078651685	Sham	10
338053	8	4	560	2	p2H	90	102	88.2352941176471	Sham	10
338054	8	4	560	3	p2H	3	102	2.94117647058824	Sham	10
338055	8	4	560	4	p2H	1	102	0.980392156862745	Sham	10
338056	8	4	560	1	p2H	8	102	7.84313725490196	Sham	10
338057	8	4	561	3	p2H	3	95	3.15789473684211	Sham	10
338058	8	4	561	4	p2H	3	95	3.15789473684211	Sham	10
338059	8	4	561	1	p2H	0	95	0	Sham	10
338060	8	4	561	2	p2H	89	95	93.6842105263158	Sham	10
338061	8	4	562	2	p2L	58	119	48.7394957983193	Sham	10
338062	8	4	562	3	p2L	20	119	16.8067226890756	Sham	10
338063	8	4	562	1	p2L	24	119	20.1680672268908	Sham	10
338064	8	4	562	4	p2L	17	119	14.2857142857143	Sham	10
338065	8	4	563	4	p2H	14	164	8.53658536585366	Sham	10
338066	8	4	563	1	p2H	12	164	7.31707317073171	Sham	10
338067	8	4	563	2	p2H	132	164	80.4878048780488	Sham	10
338068	8	4	563	3	p2H	6	164	3.65853658536585	Sham	10
338069	8	4	564	1	p2L	4	47	8.51063829787234	Sham	10
338070	8	4	564	2	p2L	38	47	80.8510638297872	Sham	10
338071	8	4	564	3	p2L	4	47	8.51063829787234	Sham	10
338072	8	4	564	4	p2L	1	47	2.12765957446809	Sham	10
338073	8	4	565	4	p2H	6	73	8.21917808219178	Sham	10
338074	8	4	565	1	p2H	9	73	12.3287671232877	Sham	10
338075	8	4	565	2	p2H	54	73	73.972602739726	Sham	10
338076	8	4	565	3	p2H	4	73	5.47945205479452	Sham	10
338077	8	4	566	1	p4	3	40	7.5	Sham	10
338078	8	4	566	3	p4	3	40	7.5	Sham	10
338079	8	4	566	2	p4	7	40	17.5	Sham	10
338080	8	4	566	4	p4	27	40	67.5	Sham	10
338081	8	4	567	2	p2H	74	83	89.1566265060241	Sham	10
338082	8	4	567	3	p2H	3	83	3.6144578313253	Sham	10
338083	8	4	567	4	p2H	5	83	6.02409638554217	Sham	10
338084	8	4	567	1	p2H	1	83	1.20481927710843	Sham	10
338085	8	4	568	2	p2H	117	131	89.3129770992366	Sham	10
338086	8	4	568	3	p2H	4	131	3.05343511450382	Sham	10
338087	8	4	568	4	p2H	3	131	2.29007633587786	Sham	10
338088	8	4	568	1	p2H	7	131	5.34351145038168	Sham	10
338089	8	4	569	2	p2L	52	121	42.9752066115703	Sham	10
338090	8	4	569	3	p2L	26	121	21.4876033057851	Sham	10
338091	8	4	569	4	p2L	26	121	21.4876033057851	Sham	10
338092	8	4	569	1	p2L	17	121	14.0495867768595	Sham	10
338093	8	4	57	3	p2L	2	44	4.54545454545455	Sham	10
338094	8	4	57	2	p2L	17	44	38.6363636363636	Sham	10
338095	8	4	57	1	p2L	20	44	45.4545454545455	Sham	10
338096	8	4	57	4	p2L	5	44	11.3636363636364	Sham	10
338097	8	4	570	2	p4	20	51	39.2156862745098	Sham	10
338098	8	4	570	1	p4	3	51	5.88235294117647	Sham	10
338099	8	4	570	4	p4	23	51	45.0980392156863	Sham	10
338100	8	4	570	3	p4	5	51	9.80392156862745	Sham	10
338101	8	4	571	4	p3	8	56	14.2857142857143	Sham	10
338102	8	4	571	3	p3	35	56	62.5	Sham	10
338103	8	4	571	2	p3	7	56	12.5	Sham	10
338104	8	4	571	1	p3	6	56	10.7142857142857	Sham	10
338105	8	4	572	4	p2H	2	85	2.35294117647059	Sham	10
338106	8	4	572	1	p2H	1	85	1.17647058823529	Sham	10
338107	8	4	572	2	p2H	82	85	96.4705882352941	Sham	10
338108	8	4	572	3	p2H	0	85	0	Sham	10
338109	8	4	573	4	p2H	4	140	2.85714285714286	Sham	10
338110	8	4	573	1	p2H	3	140	2.14285714285714	Sham	10
338111	8	4	573	2	p2H	130	140	92.8571428571429	Sham	10
338112	8	4	573	3	p2H	3	140	2.14285714285714	Sham	10
338113	8	4	574	4	p3	5	58	8.62068965517241	Sham	10
338114	8	4	574	3	p3	34	58	58.6206896551724	Sham	10
338115	8	4	574	2	p3	12	58	20.6896551724138	Sham	10
338116	8	4	574	1	p3	7	58	12.0689655172414	Sham	10
338117	8	4	575	1	p2H	7	92	7.60869565217391	Sham	10
338118	8	4	575	2	p2H	72	92	78.2608695652174	Sham	10
338119	8	4	575	3	p2H	10	92	10.8695652173913	Sham	10
338120	8	4	575	4	p2H	3	92	3.26086956521739	Sham	10
338121	8	4	576	2	p2H	50	56	89.2857142857143	Sham	10
338122	8	4	576	3	p2H	3	56	5.35714285714286	Sham	10
338123	8	4	576	4	p2H	0	56	0	Sham	10
338124	8	4	576	1	p2H	3	56	5.35714285714286	Sham	10
338125	8	4	577	4	p3	6	56	10.7142857142857	Sham	10
338126	8	4	577	3	p3	37	56	66.0714285714286	Sham	10
338127	8	4	577	2	p3	3	56	5.35714285714286	Sham	10
338128	8	4	577	1	p3	10	56	17.8571428571429	Sham	10
338129	8	4	578	3	p2H	1	50	2	Sham	10
338130	8	4	578	4	p2H	3	50	6	Sham	10
338131	8	4	578	1	p2H	1	50	2	Sham	10
338132	8	4	578	2	p2H	45	50	90	Sham	10
338133	8	4	579	4	p2H	8	83	9.63855421686747	Sham	10
338134	8	4	579	1	p2H	5	83	6.02409638554217	Sham	10
338135	8	4	579	2	p2H	64	83	77.1084337349398	Sham	10
338136	8	4	579	3	p2H	6	83	7.2289156626506	Sham	10
338137	8	4	58	1	p2H	5	111	4.5045045045045	Sham	10
338138	8	4	58	3	p2H	7	111	6.30630630630631	Sham	10
338139	8	4	58	4	p2H	3	111	2.7027027027027	Sham	10
338140	8	4	58	2	p2H	96	111	86.4864864864865	Sham	10
338141	8	4	580	1	p2H	7	120	5.83333333333333	Sham	10
338142	8	4	580	3	p2H	4	120	3.33333333333333	Sham	10
338143	8	4	580	4	p2H	2	120	1.66666666666667	Sham	10
338144	8	4	580	2	p2H	107	120	89.1666666666667	Sham	10
338145	8	4	581	3	p2H	2	81	2.46913580246914	Sham	10
338146	8	4	581	2	p2H	71	81	87.6543209876543	Sham	10
338147	8	4	581	1	p2H	3	81	3.7037037037037	Sham	10
338148	8	4	581	4	p2H	5	81	6.17283950617284	Sham	10
338149	8	4	582	2	p2H	78	95	82.1052631578947	Sham	10
338150	8	4	582	4	p2H	5	95	5.26315789473684	Sham	10
338151	8	4	582	1	p2H	7	95	7.36842105263158	Sham	10
338152	8	4	582	3	p2H	5	95	5.26315789473684	Sham	10
338153	8	4	583	4	p2H	1	143	0.699300699300699	Sham	10
338154	8	4	583	2	p2H	141	143	98.6013986013986	Sham	10
338155	8	4	583	1	p2H	1	143	0.699300699300699	Sham	10
338156	8	4	583	3	p2H	0	143	0	Sham	10
338157	8	4	584	3	p1	0	108	0	Sham	10
338158	8	4	584	2	p1	16	108	14.8148148148148	Sham	10
338159	8	4	584	4	p1	8	108	7.40740740740741	Sham	10
338160	8	4	584	1	p1	84	108	77.7777777777778	Sham	10
338161	8	4	585	1	p2H	3	107	2.80373831775701	Sham	10
338162	8	4	585	2	p2H	98	107	91.588785046729	Sham	10
338163	8	4	585	4	p2H	2	107	1.86915887850467	Sham	10
338164	8	4	585	3	p2H	4	107	3.73831775700935	Sham	10
338165	8	4	586	4	p3	14	89	15.7303370786517	Sham	10
338166	8	4	586	3	p3	25	89	28.0898876404494	Sham	10
338167	8	4	586	2	p3	45	89	50.561797752809	Sham	10
338168	8	4	586	1	p3	5	89	5.61797752808989	Sham	10
338169	8	4	587	1	p2H	2	129	1.55038759689922	Sham	10
338170	8	4	587	2	p2H	122	129	94.5736434108527	Sham	10
338171	8	4	587	3	p2H	3	129	2.32558139534884	Sham	10
338172	8	4	587	4	p2H	2	129	1.55038759689922	Sham	10
338173	8	4	588	1	p2H	6	73	8.21917808219178	Sham	10
338174	8	4	588	3	p2H	6	73	8.21917808219178	Sham	10
338175	8	4	588	2	p2H	52	73	71.2328767123288	Sham	10
338176	8	4	588	4	p2H	9	73	12.3287671232877	Sham	10
338177	8	4	589	4	p4	36	50	72	Sham	10
338178	8	4	589	2	p4	10	50	20	Sham	10
338179	8	4	589	3	p4	2	50	4	Sham	10
338180	8	4	589	1	p4	2	50	4	Sham	10
338181	8	4	59	3	p4	9	71	12.6760563380282	Sham	10
338182	8	4	59	4	p4	45	71	63.3802816901408	Sham	10
338183	8	4	59	1	p4	6	71	8.45070422535211	Sham	10
338184	8	4	59	2	p4	11	71	15.4929577464789	Sham	10
338185	8	4	590	4	p2H	10	124	8.06451612903226	Sham	10
338186	8	4	590	1	p2H	13	124	10.4838709677419	Sham	10
338187	8	4	590	2	p2H	95	124	76.6129032258064	Sham	10
338188	8	4	590	3	p2H	6	124	4.83870967741935	Sham	10
338189	8	4	591	1	p2H	3	72	4.16666666666667	Sham	10
338190	8	4	591	4	p2H	0	72	0	Sham	10
338191	8	4	591	2	p2H	69	72	95.8333333333333	Sham	10
338192	8	4	591	3	p2H	0	72	0	Sham	10
338193	8	4	592	4	p4	23	46	50	Sham	10
338194	8	4	592	3	p4	4	46	8.69565217391304	Sham	10
338195	8	4	592	1	p4	6	46	13.0434782608696	Sham	10
338196	8	4	592	2	p4	13	46	28.2608695652174	Sham	10
338197	8	4	593	4	p2H	6	119	5.04201680672269	Sham	10
338198	8	4	593	3	p2H	5	119	4.20168067226891	Sham	10
338199	8	4	593	1	p2H	12	119	10.0840336134454	Sham	10
338200	8	4	593	2	p2H	96	119	80.672268907563	Sham	10
338201	8	4	594	2	p2L	86	106	81.1320754716981	Sham	10
338202	8	4	594	3	p2L	5	106	4.71698113207547	Sham	10
338203	8	4	594	4	p2L	7	106	6.60377358490566	Sham	10
338204	8	4	594	1	p2L	8	106	7.54716981132075	Sham	10
338205	8	4	595	4	p2H	2	56	3.57142857142857	Sham	10
338206	8	4	595	2	p2H	50	56	89.2857142857143	Sham	10
338207	8	4	595	3	p2H	2	56	3.57142857142857	Sham	10
338208	8	4	595	1	p2H	2	56	3.57142857142857	Sham	10
338209	8	4	596	1	p2H	5	123	4.0650406504065	Sham	10
338210	8	4	596	4	p2H	2	123	1.6260162601626	Sham	10
338211	8	4	596	2	p2H	112	123	91.0569105691057	Sham	10
338212	8	4	596	3	p2H	4	123	3.2520325203252	Sham	10
338213	8	4	597	3	p4	4	45	8.88888888888889	Sham	10
338214	8	4	597	1	p4	2	45	4.44444444444444	Sham	10
338215	8	4	597	2	p4	18	45	40	Sham	10
338216	8	4	597	4	p4	21	45	46.6666666666667	Sham	10
338217	8	4	598	4	p3	19	104	18.2692307692308	Sham	10
338218	8	4	598	2	p3	8	104	7.69230769230769	Sham	10
338219	8	4	598	1	p3	17	104	16.3461538461538	Sham	10
338220	8	4	598	3	p3	60	104	57.6923076923077	Sham	10
338221	8	4	599	3	p2H	1	68	1.47058823529412	Sham	10
338222	8	4	599	1	p2H	1	68	1.47058823529412	Sham	10
338223	8	4	599	4	p2H	3	68	4.41176470588235	Sham	10
338224	8	4	599	2	p2H	63	68	92.6470588235294	Sham	10
338225	8	4	6	4	p2L	18	96	18.75	Sham	10
338226	8	4	6	1	p2L	16	96	16.6666666666667	Sham	10
338227	8	4	6	2	p2L	46	96	47.9166666666667	Sham	10
338228	8	4	6	3	p2L	16	96	16.6666666666667	Sham	10
338229	8	4	60	1	p2L	6	49	12.2448979591837	Sham	10
338230	8	4	60	2	p2L	25	49	51.0204081632653	Sham	10
338231	8	4	60	3	p2L	9	49	18.3673469387755	Sham	10
338232	8	4	60	4	p2L	9	49	18.3673469387755	Sham	10
338233	8	4	600	1	p2H	8	61	13.1147540983607	Sham	10
338234	8	4	600	2	p2H	46	61	75.4098360655738	Sham	10
338235	8	4	600	4	p2H	3	61	4.91803278688525	Sham	10
338236	8	4	600	3	p2H	4	61	6.55737704918033	Sham	10
338237	8	4	601	3	p2L	17	99	17.1717171717172	Sham	10
338238	8	4	601	4	p2L	15	99	15.1515151515152	Sham	10
338239	8	4	601	1	p2L	31	99	31.3131313131313	Sham	10
338240	8	4	601	2	p2L	36	99	36.3636363636364	Sham	10
338241	8	4	602	1	p2H	8	136	5.88235294117647	Sham	10
338242	8	4	602	2	p2H	111	136	81.6176470588235	Sham	10
338243	8	4	602	3	p2H	9	136	6.61764705882353	Sham	10
338244	8	4	602	4	p2H	8	136	5.88235294117647	Sham	10
338245	8	4	603	1	p3	23	74	31.0810810810811	Sham	10
338246	8	4	603	3	p3	27	74	36.4864864864865	Sham	10
338247	8	4	603	4	p3	7	74	9.45945945945946	Sham	10
338248	8	4	603	2	p3	17	74	22.972972972973	Sham	10
338249	8	4	604	1	p2H	12	132	9.09090909090909	Sham	10
338250	8	4	604	2	p2H	111	132	84.0909090909091	Sham	10
338251	8	4	604	4	p2H	4	132	3.03030303030303	Sham	10
338252	8	4	604	3	p2H	5	132	3.78787878787879	Sham	10
338253	8	4	605	3	p2L	7	155	4.51612903225806	Sham	10
338254	8	4	605	2	p2L	99	155	63.8709677419355	Sham	10
338255	8	4	605	1	p2L	33	155	21.2903225806452	Sham	10
338256	8	4	605	4	p2L	16	155	10.3225806451613	Sham	10
338257	8	4	606	2	p2H	81	86	94.1860465116279	Sham	10
338258	8	4	606	4	p2H	1	86	1.16279069767442	Sham	10
338259	8	4	606	1	p2H	2	86	2.32558139534884	Sham	10
338260	8	4	606	3	p2H	2	86	2.32558139534884	Sham	10
338261	8	4	607	4	p2H	6	139	4.31654676258993	Sham	10
338262	8	4	607	1	p2H	6	139	4.31654676258993	Sham	10
338263	8	4	607	3	p2H	5	139	3.59712230215827	Sham	10
338264	8	4	607	2	p2H	122	139	87.7697841726619	Sham	10
338265	8	4	608	3	p2L	13	131	9.9236641221374	Sham	10
338266	8	4	608	1	p2L	3	131	2.29007633587786	Sham	10
338267	8	4	608	2	p2L	104	131	79.3893129770992	Sham	10
338268	8	4	608	4	p2L	11	131	8.3969465648855	Sham	10
338269	8	4	609	1	p2H	6	126	4.76190476190476	Sham	10
338270	8	4	609	4	p2H	6	126	4.76190476190476	Sham	10
338271	8	4	609	3	p2H	5	126	3.96825396825397	Sham	10
338272	8	4	609	2	p2H	109	126	86.5079365079365	Sham	10
338273	8	4	61	4	p3	7	61	11.4754098360656	Sham	10
338274	8	4	61	2	p3	12	61	19.672131147541	Sham	10
338275	8	4	61	1	p3	10	61	16.3934426229508	Sham	10
338276	8	4	61	3	p3	32	61	52.4590163934426	Sham	10
338277	8	4	610	1	p2H	2	94	2.12765957446809	Sham	10
338278	8	4	610	2	p2H	88	94	93.6170212765958	Sham	10
338279	8	4	610	3	p2H	3	94	3.19148936170213	Sham	10
338280	8	4	610	4	p2H	1	94	1.06382978723404	Sham	10
338281	8	4	611	3	p2H	1	85	1.17647058823529	Sham	10
338282	8	4	611	4	p2H	1	85	1.17647058823529	Sham	10
338283	8	4	611	1	p2H	3	85	3.52941176470588	Sham	10
338284	8	4	611	2	p2H	80	85	94.1176470588235	Sham	10
338285	8	4	612	4	p2H	6	176	3.40909090909091	Sham	10
338286	8	4	612	1	p2H	5	176	2.84090909090909	Sham	10
338287	8	4	612	2	p2H	161	176	91.4772727272727	Sham	10
338288	8	4	612	3	p2H	4	176	2.27272727272727	Sham	10
338289	8	4	613	4	p2H	5	113	4.42477876106195	Sham	10
338290	8	4	613	1	p2H	0	113	0	Sham	10
338291	8	4	613	2	p2H	107	113	94.6902654867257	Sham	10
338292	8	4	613	3	p2H	1	113	0.884955752212389	Sham	10
338293	8	4	614	1	p4	0	29	0	Sham	10
338294	8	4	614	2	p4	10	29	34.4827586206897	Sham	10
338295	8	4	614	4	p4	18	29	62.0689655172414	Sham	10
338296	8	4	614	3	p4	1	29	3.44827586206897	Sham	10
338297	8	4	615	4	p3	12	66	18.1818181818182	Sham	10
338298	8	4	615	1	p3	9	66	13.6363636363636	Sham	10
338299	8	4	615	2	p3	12	66	18.1818181818182	Sham	10
338300	8	4	615	3	p3	33	66	50	Sham	10
338301	8	4	616	1	p3	24	72	33.3333333333333	Sham	10
338302	8	4	616	2	p3	7	72	9.72222222222222	Sham	10
338303	8	4	616	4	p3	4	72	5.55555555555556	Sham	10
338304	8	4	616	3	p3	37	72	51.3888888888889	Sham	10
338305	8	4	617	2	p4	19	58	32.7586206896552	Sham	10
338306	8	4	617	4	p4	37	58	63.7931034482759	Sham	10
338307	8	4	617	1	p4	0	58	0	Sham	10
338308	8	4	617	3	p4	2	58	3.44827586206897	Sham	10
338309	8	4	618	1	p2H	5	142	3.52112676056338	Sham	10
338310	8	4	618	2	p2H	130	142	91.5492957746479	Sham	10
338311	8	4	618	3	p2H	1	142	0.704225352112676	Sham	10
338312	8	4	618	4	p2H	6	142	4.22535211267606	Sham	10
338313	8	4	619	2	p2H	110	132	83.3333333333333	Sham	10
338314	8	4	619	3	p2H	7	132	5.3030303030303	Sham	10
338315	8	4	619	4	p2H	7	132	5.3030303030303	Sham	10
338316	8	4	619	1	p2H	8	132	6.06060606060606	Sham	10
338317	8	4	62	3	p2H	5	119	4.20168067226891	Sham	10
338318	8	4	62	2	p2H	106	119	89.0756302521009	Sham	10
338319	8	4	62	1	p2H	3	119	2.52100840336134	Sham	10
338320	8	4	62	4	p2H	5	119	4.20168067226891	Sham	10
338321	8	4	620	4	p2H	4	88	4.54545454545455	Sham	10
338322	8	4	620	1	p2H	6	88	6.81818181818182	Sham	10
338323	8	4	620	2	p2H	72	88	81.8181818181818	Sham	10
338324	8	4	620	3	p2H	6	88	6.81818181818182	Sham	10
338325	8	4	621	4	p2H	14	163	8.58895705521472	Sham	10
338326	8	4	621	1	p2H	17	163	10.4294478527607	Sham	10
338327	8	4	621	2	p2H	120	163	73.6196319018405	Sham	10
338328	8	4	621	3	p2H	12	163	7.36196319018405	Sham	10
338329	8	4	622	4	p2L	33	134	24.6268656716418	Sham	10
338330	8	4	622	3	p2L	19	134	14.1791044776119	Sham	10
338331	8	4	622	2	p2L	52	134	38.8059701492537	Sham	10
338332	8	4	622	1	p2L	30	134	22.3880597014925	Sham	10
338333	8	4	623	4	p2H	1	64	1.5625	Sham	10
338334	8	4	623	1	p2H	0	64	0	Sham	10
338335	8	4	623	2	p2H	61	64	95.3125	Sham	10
338336	8	4	623	3	p2H	2	64	3.125	Sham	10
338337	8	4	624	2	p3	4	104	3.84615384615385	Sham	10
338338	8	4	624	3	p3	87	104	83.6538461538462	Sham	10
338339	8	4	624	1	p3	9	104	8.65384615384615	Sham	10
338340	8	4	624	4	p3	4	104	3.84615384615385	Sham	10
338341	8	4	625	1	p2L	8	63	12.6984126984127	Sham	10
338342	8	4	625	2	p2L	30	63	47.6190476190476	Sham	10
338343	8	4	625	3	p2L	10	63	15.8730158730159	Sham	10
338344	8	4	625	4	p2L	15	63	23.8095238095238	Sham	10
338345	8	4	626	4	p4	60	74	81.0810810810811	Sham	10
338346	8	4	626	3	p4	5	74	6.75675675675676	Sham	10
338347	8	4	626	2	p4	7	74	9.45945945945946	Sham	10
338348	8	4	626	1	p4	2	74	2.7027027027027	Sham	10
338349	8	4	627	2	p2H	92	120	76.6666666666667	Sham	10
338350	8	4	627	3	p2H	10	120	8.33333333333333	Sham	10
338351	8	4	627	4	p2H	11	120	9.16666666666667	Sham	10
338352	8	4	627	1	p2H	7	120	5.83333333333333	Sham	10
338353	8	4	628	3	p2H	0	128	0	Sham	10
338354	8	4	628	4	p2H	2	128	1.5625	Sham	10
338355	8	4	628	1	p2H	2	128	1.5625	Sham	10
338356	8	4	628	2	p2H	124	128	96.875	Sham	10
338357	8	4	629	4	p2H	3	97	3.09278350515464	Sham	10
338358	8	4	629	1	p2H	6	97	6.18556701030928	Sham	10
338359	8	4	629	2	p2H	86	97	88.659793814433	Sham	10
338360	8	4	629	3	p2H	2	97	2.06185567010309	Sham	10
338361	8	4	63	4	p3	15	82	18.2926829268293	Sham	10
338362	8	4	63	1	p3	20	82	24.390243902439	Sham	10
338363	8	4	63	3	p3	40	82	48.780487804878	Sham	10
338364	8	4	63	2	p3	7	82	8.53658536585366	Sham	10
338365	8	4	630	1	p2L	29	160	18.125	Sham	10
338366	8	4	630	2	p2L	78	160	48.75	Sham	10
338367	8	4	630	3	p2L	26	160	16.25	Sham	10
338368	8	4	630	4	p2L	27	160	16.875	Sham	10
338369	8	4	631	1	p2L	7	92	7.60869565217391	Sham	10
338370	8	4	631	2	p2L	77	92	83.695652173913	Sham	10
338371	8	4	631	3	p2L	2	92	2.17391304347826	Sham	10
338372	8	4	631	4	p2L	6	92	6.52173913043478	Sham	10
338373	8	4	632	2	p2L	30	67	44.7761194029851	Sham	10
338374	8	4	632	3	p2L	11	67	16.4179104477612	Sham	10
338375	8	4	632	4	p2L	14	67	20.8955223880597	Sham	10
338376	8	4	632	1	p2L	12	67	17.910447761194	Sham	10
338377	8	4	633	4	p2H	16	147	10.8843537414966	Sham	10
338378	8	4	633	1	p2H	16	147	10.8843537414966	Sham	10
338379	8	4	633	2	p2H	100	147	68.0272108843537	Sham	10
338380	8	4	633	3	p2H	15	147	10.2040816326531	Sham	10
338381	8	4	634	2	p2L	13	55	23.6363636363636	Sham	10
338382	8	4	634	3	p2L	12	55	21.8181818181818	Sham	10
338383	8	4	634	4	p2L	9	55	16.3636363636364	Sham	10
338384	8	4	634	1	p2L	21	55	38.1818181818182	Sham	10
338385	8	4	635	4	p3	11	69	15.9420289855072	Sham	10
338386	8	4	635	2	p3	17	69	24.6376811594203	Sham	10
338387	8	4	635	1	p3	22	69	31.8840579710145	Sham	10
338388	8	4	635	3	p3	19	69	27.536231884058	Sham	10
338389	8	4	636	3	p2L	24	141	17.0212765957447	Sham	10
338390	8	4	636	1	p2L	10	141	7.09219858156028	Sham	10
338391	8	4	636	2	p2L	79	141	56.0283687943262	Sham	10
338392	8	4	636	4	p2L	28	141	19.8581560283688	Sham	10
338393	8	4	637	2	p2H	125	148	84.4594594594595	Sham	10
338394	8	4	637	3	p2H	2	148	1.35135135135135	Sham	10
338395	8	4	637	4	p2H	4	148	2.7027027027027	Sham	10
338396	8	4	637	1	p2H	17	148	11.4864864864865	Sham	10
338397	8	4	638	2	p2H	154	172	89.5348837209302	Sham	10
338398	8	4	638	3	p2H	5	172	2.90697674418605	Sham	10
338399	8	4	638	4	p2H	8	172	4.65116279069767	Sham	10
338400	8	4	638	1	p2H	5	172	2.90697674418605	Sham	10
338401	8	4	639	4	p2H	1	109	0.917431192660551	Sham	10
338402	8	4	639	1	p2H	12	109	11.0091743119266	Sham	10
338403	8	4	639	2	p2H	92	109	84.4036697247707	Sham	10
338404	8	4	639	3	p2H	4	109	3.6697247706422	Sham	10
338405	8	4	64	1	p2L	3	33	9.09090909090909	Sham	10
338406	8	4	64	2	p2L	22	33	66.6666666666667	Sham	10
338407	8	4	64	3	p2L	6	33	18.1818181818182	Sham	10
338408	8	4	64	4	p2L	2	33	6.06060606060606	Sham	10
338409	8	4	640	3	p2L	3	38	7.89473684210526	Sham	10
338410	8	4	640	1	p2L	3	38	7.89473684210526	Sham	10
338411	8	4	640	2	p2L	30	38	78.9473684210526	Sham	10
338412	8	4	640	4	p2L	2	38	5.26315789473684	Sham	10
338413	8	4	641	4	p3	2	79	2.53164556962025	Sham	10
338414	8	4	641	3	p3	57	79	72.1518987341772	Sham	10
338415	8	4	641	2	p3	12	79	15.1898734177215	Sham	10
338416	8	4	641	1	p3	8	79	10.126582278481	Sham	10
338417	8	4	642	1	p2L	9	59	15.2542372881356	Sham	10
338418	8	4	642	2	p2L	40	59	67.7966101694915	Sham	10
338419	8	4	642	4	p2L	4	59	6.77966101694915	Sham	10
338420	8	4	642	3	p2L	6	59	10.1694915254237	Sham	10
338421	8	4	643	4	p2H	2	159	1.25786163522013	Sham	10
338422	8	4	643	1	p2H	6	159	3.77358490566038	Sham	10
338423	8	4	643	2	p2H	148	159	93.0817610062893	Sham	10
338424	8	4	643	3	p2H	3	159	1.88679245283019	Sham	10
338425	8	4	644	4	p2H	2	102	1.96078431372549	Sham	10
338426	8	4	644	2	p2H	96	102	94.1176470588235	Sham	10
338427	8	4	644	3	p2H	2	102	1.96078431372549	Sham	10
338428	8	4	644	1	p2H	2	102	1.96078431372549	Sham	10
338429	8	4	645	2	p2H	94	110	85.4545454545455	Sham	10
338430	8	4	645	3	p2H	4	110	3.63636363636364	Sham	10
338431	8	4	645	4	p2H	7	110	6.36363636363636	Sham	10
338432	8	4	645	1	p2H	5	110	4.54545454545455	Sham	10
338433	8	4	646	3	p3	13	45	28.8888888888889	Sham	10
338434	8	4	646	4	p3	16	45	35.5555555555556	Sham	10
338435	8	4	646	1	p3	8	45	17.7777777777778	Sham	10
338436	8	4	646	2	p3	8	45	17.7777777777778	Sham	10
338437	8	4	647	1	p2H	6	108	5.55555555555556	Sham	10
338438	8	4	647	3	p2H	5	108	4.62962962962963	Sham	10
338439	8	4	647	2	p2H	94	108	87.037037037037	Sham	10
338440	8	4	647	4	p2H	3	108	2.77777777777778	Sham	10
338441	8	4	648	3	p4	3	63	4.76190476190476	Sham	10
338442	8	4	648	1	p4	12	63	19.047619047619	Sham	10
338443	8	4	648	4	p4	24	63	38.0952380952381	Sham	10
338444	8	4	648	2	p4	24	63	38.0952380952381	Sham	10
338445	8	4	649	4	p2H	3	69	4.34782608695652	Sham	10
338446	8	4	649	1	p2H	5	69	7.2463768115942	Sham	10
338447	8	4	649	3	p2H	1	69	1.44927536231884	Sham	10
338448	8	4	649	2	p2H	60	69	86.9565217391304	Sham	10
338449	8	4	65	2	p2H	83	109	76.1467889908257	Sham	10
338450	8	4	65	4	p2H	13	109	11.9266055045872	Sham	10
338451	8	4	65	3	p2H	5	109	4.58715596330275	Sham	10
338452	8	4	65	1	p2H	8	109	7.3394495412844	Sham	10
338453	8	4	650	2	p2H	105	116	90.5172413793103	Sham	10
338454	8	4	650	4	p2H	5	116	4.31034482758621	Sham	10
338455	8	4	650	1	p2H	3	116	2.58620689655172	Sham	10
338456	8	4	650	3	p2H	3	116	2.58620689655172	Sham	10
338457	8	4	651	2	p2L	14	88	15.9090909090909	Sham	10
338458	8	4	651	4	p2L	11	88	12.5	Sham	10
338459	8	4	651	3	p2L	9	88	10.2272727272727	Sham	10
338460	8	4	651	1	p2L	54	88	61.3636363636364	Sham	10
338461	8	4	652	1	p4	15	53	28.3018867924528	Sham	10
338462	8	4	652	2	p4	6	53	11.3207547169811	Sham	10
338463	8	4	652	4	p4	27	53	50.9433962264151	Sham	10
338464	8	4	652	3	p4	5	53	9.43396226415094	Sham	10
338465	8	4	653	3	p2H	3	106	2.83018867924528	Sham	10
338466	8	4	653	2	p2H	95	106	89.622641509434	Sham	10
338467	8	4	653	1	p2H	4	106	3.77358490566038	Sham	10
338468	8	4	653	4	p2H	4	106	3.77358490566038	Sham	10
338469	8	4	654	2	p2H	60	68	88.2352941176471	Sham	10
338470	8	4	654	1	p2H	1	68	1.47058823529412	Sham	10
338471	8	4	654	4	p2H	6	68	8.82352941176471	Sham	10
338472	8	4	654	3	p2H	1	68	1.47058823529412	Sham	10
338473	8	4	655	2	p2H	89	109	81.651376146789	Sham	10
338474	8	4	655	3	p2H	10	109	9.1743119266055	Sham	10
338475	8	4	655	4	p2H	4	109	3.6697247706422	Sham	10
338476	8	4	655	1	p2H	6	109	5.5045871559633	Sham	10
338477	8	4	656	2	p2H	131	139	94.2446043165468	Sham	10
338478	8	4	656	4	p2H	2	139	1.43884892086331	Sham	10
338479	8	4	656	3	p2H	1	139	0.719424460431655	Sham	10
338480	8	4	656	1	p2H	5	139	3.59712230215827	Sham	10
338481	8	4	657	1	p3	13	75	17.3333333333333	Sham	10
338482	8	4	657	4	p3	1	75	1.33333333333333	Sham	10
338483	8	4	657	2	p3	34	75	45.3333333333333	Sham	10
338484	8	4	657	3	p3	27	75	36	Sham	10
338485	8	4	658	2	p2H	83	87	95.4022988505747	Sham	10
338486	8	4	658	3	p2H	0	87	0	Sham	10
338487	8	4	658	4	p2H	1	87	1.14942528735632	Sham	10
338488	8	4	658	1	p2H	3	87	3.44827586206897	Sham	10
338489	8	4	659	2	p2L	54	115	46.9565217391304	Sham	10
338490	8	4	659	1	p2L	12	115	10.4347826086957	Sham	10
338491	8	4	659	3	p2L	42	115	36.5217391304348	Sham	10
338492	8	4	659	4	p2L	7	115	6.08695652173913	Sham	10
338493	8	4	66	4	p2H	4	116	3.44827586206897	Sham	10
338494	8	4	66	1	p2H	1	116	0.862068965517241	Sham	10
338495	8	4	66	2	p2H	110	116	94.8275862068966	Sham	10
338496	8	4	66	3	p2H	1	116	0.862068965517241	Sham	10
338497	8	4	660	2	p4	5	41	12.1951219512195	Sham	10
338498	8	4	660	1	p4	2	41	4.8780487804878	Sham	10
338499	8	4	660	4	p4	31	41	75.609756097561	Sham	10
338500	8	4	660	3	p4	3	41	7.31707317073171	Sham	10
338501	8	4	661	2	p2H	74	76	97.3684210526316	Sham	10
338502	8	4	661	3	p2H	0	76	0	Sham	10
338503	8	4	661	4	p2H	2	76	2.63157894736842	Sham	10
338504	8	4	661	1	p2H	0	76	0	Sham	10
338505	8	4	662	4	p2H	2	129	1.55038759689922	Sham	10
338506	8	4	662	2	p2H	121	129	93.7984496124031	Sham	10
338507	8	4	662	1	p2H	4	129	3.10077519379845	Sham	10
338508	8	4	662	3	p2H	2	129	1.55038759689922	Sham	10
338509	8	4	663	2	p2L	62	117	52.991452991453	Sham	10
338510	8	4	663	3	p2L	12	117	10.2564102564103	Sham	10
338511	8	4	663	1	p2L	28	117	23.9316239316239	Sham	10
338512	8	4	663	4	p2L	15	117	12.8205128205128	Sham	10
338513	8	4	664	1	p2H	5	118	4.23728813559322	Sham	10
338514	8	4	664	2	p2H	95	118	80.5084745762712	Sham	10
338515	8	4	664	3	p2H	12	118	10.1694915254237	Sham	10
338516	8	4	664	4	p2H	6	118	5.08474576271187	Sham	10
338517	8	4	665	1	p2H	2	147	1.36054421768707	Sham	10
338518	8	4	665	2	p2H	134	147	91.156462585034	Sham	10
338519	8	4	665	3	p2H	3	147	2.04081632653061	Sham	10
338520	8	4	665	4	p2H	8	147	5.4421768707483	Sham	10
338521	8	4	666	4	p2L	10	66	15.1515151515152	Sham	10
338522	8	4	666	3	p2L	16	66	24.2424242424242	Sham	10
338523	8	4	666	2	p2L	32	66	48.4848484848485	Sham	10
338524	8	4	666	1	p2L	8	66	12.1212121212121	Sham	10
338525	8	4	667	2	p2H	79	95	83.1578947368421	Sham	10
338526	8	4	667	3	p2H	5	95	5.26315789473684	Sham	10
338527	8	4	667	4	p2H	5	95	5.26315789473684	Sham	10
338528	8	4	667	1	p2H	6	95	6.31578947368421	Sham	10
338529	8	4	668	1	p2L	32	147	21.7687074829932	Sham	10
338530	8	4	668	4	p2L	18	147	12.2448979591837	Sham	10
338531	8	4	668	2	p2L	83	147	56.4625850340136	Sham	10
338532	8	4	668	3	p2L	14	147	9.52380952380952	Sham	10
338533	8	4	669	4	p2L	16	84	19.047619047619	Sham	10
338534	8	4	669	2	p2L	39	84	46.4285714285714	Sham	10
338535	8	4	669	1	p2L	11	84	13.0952380952381	Sham	10
338536	8	4	669	3	p2L	18	84	21.4285714285714	Sham	10
338537	8	4	67	4	p2H	1	74	1.35135135135135	Sham	10
338538	8	4	67	1	p2H	2	74	2.7027027027027	Sham	10
338539	8	4	67	3	p2H	0	74	0	Sham	10
338540	8	4	67	2	p2H	71	74	95.9459459459459	Sham	10
338541	8	4	670	1	p2L	22	75	29.3333333333333	Sham	10
338542	8	4	670	2	p2L	41	75	54.6666666666667	Sham	10
338543	8	4	670	4	p2L	4	75	5.33333333333333	Sham	10
338544	8	4	670	3	p2L	8	75	10.6666666666667	Sham	10
338545	8	4	671	2	p2H	93	105	88.5714285714286	Sham	10
338546	8	4	671	1	p2H	6	105	5.71428571428571	Sham	10
338547	8	4	671	4	p2H	6	105	5.71428571428571	Sham	10
338548	8	4	671	3	p2H	0	105	0	Sham	10
338549	8	4	672	2	p2H	136	152	89.4736842105263	Sham	10
338550	8	4	672	1	p2H	7	152	4.60526315789474	Sham	10
338551	8	4	672	3	p2H	4	152	2.63157894736842	Sham	10
338552	8	4	672	4	p2H	5	152	3.28947368421053	Sham	10
338553	8	4	673	4	p4	21	58	36.2068965517241	Sham	10
338554	8	4	673	3	p4	1	58	1.72413793103448	Sham	10
338555	8	4	673	2	p4	29	58	50	Sham	10
338556	8	4	673	1	p4	7	58	12.0689655172414	Sham	10
338557	8	4	674	4	p4	58	72	80.5555555555556	Sham	10
338558	8	4	674	3	p4	6	72	8.33333333333333	Sham	10
338559	8	4	674	1	p4	3	72	4.16666666666667	Sham	10
338560	8	4	674	2	p4	5	72	6.94444444444444	Sham	10
338561	8	4	675	3	p2H	4	145	2.75862068965517	Sham	10
338562	8	4	675	4	p2H	2	145	1.37931034482759	Sham	10
338563	8	4	675	2	p2H	136	145	93.7931034482759	Sham	10
338564	8	4	675	1	p2H	3	145	2.06896551724138	Sham	10
338565	8	4	676	1	p4	6	49	12.2448979591837	Sham	10
338566	8	4	676	3	p4	2	49	4.08163265306122	Sham	10
338567	8	4	676	2	p4	6	49	12.2448979591837	Sham	10
338568	8	4	676	4	p4	35	49	71.4285714285714	Sham	10
338569	8	4	677	4	p2H	2	102	1.96078431372549	Sham	10
338570	8	4	677	3	p2H	0	102	0	Sham	10
338571	8	4	677	2	p2H	95	102	93.1372549019608	Sham	10
338572	8	4	677	1	p2H	5	102	4.90196078431373	Sham	10
338573	8	4	678	2	p4	1	73	1.36986301369863	Sham	10
338574	8	4	678	1	p4	0	73	0	Sham	10
338575	8	4	678	3	p4	0	73	0	Sham	10
338576	8	4	678	4	p4	72	73	98.6301369863014	Sham	10
338577	8	4	679	4	p2H	2	115	1.73913043478261	Sham	10
338578	8	4	679	2	p2H	106	115	92.1739130434783	Sham	10
338579	8	4	679	1	p2H	3	115	2.60869565217391	Sham	10
338580	8	4	679	3	p2H	4	115	3.47826086956522	Sham	10
338581	8	4	68	3	p2H	2	87	2.29885057471264	Sham	10
338582	8	4	68	4	p2H	1	87	1.14942528735632	Sham	10
338583	8	4	68	2	p2H	82	87	94.2528735632184	Sham	10
338584	8	4	68	1	p2H	2	87	2.29885057471264	Sham	10
338585	8	4	680	4	p2H	4	92	4.34782608695652	Sham	10
338586	8	4	680	2	p2H	76	92	82.6086956521739	Sham	10
338587	8	4	680	3	p2H	7	92	7.60869565217391	Sham	10
338588	8	4	680	1	p2H	5	92	5.43478260869565	Sham	10
338589	8	4	681	4	p4	20	62	32.258064516129	Sham	10
338590	8	4	681	2	p4	30	62	48.3870967741936	Sham	10
338591	8	4	681	1	p4	6	62	9.67741935483871	Sham	10
338592	8	4	681	3	p4	6	62	9.67741935483871	Sham	10
338593	8	4	682	2	p2H	54	66	81.8181818181818	Sham	10
338594	8	4	682	1	p2H	1	66	1.51515151515152	Sham	10
338595	8	4	682	4	p2H	4	66	6.06060606060606	Sham	10
338596	8	4	682	3	p2H	7	66	10.6060606060606	Sham	10
338597	8	4	683	4	p2H	5	160	3.125	Sham	10
338598	8	4	683	3	p2H	6	160	3.75	Sham	10
338599	8	4	683	2	p2H	142	160	88.75	Sham	10
338600	8	4	683	1	p2H	7	160	4.375	Sham	10
338601	8	4	684	2	p2H	85	96	88.5416666666667	Sham	10
338602	8	4	684	1	p2H	7	96	7.29166666666667	Sham	10
338603	8	4	684	3	p2H	2	96	2.08333333333333	Sham	10
338604	8	4	684	4	p2H	2	96	2.08333333333333	Sham	10
338605	8	4	685	2	p3	22	88	25	Sham	10
338606	8	4	685	4	p3	15	88	17.0454545454545	Sham	10
338607	8	4	685	1	p3	31	88	35.2272727272727	Sham	10
338608	8	4	685	3	p3	20	88	22.7272727272727	Sham	10
338609	8	4	686	1	p4	6	53	11.3207547169811	Sham	10
338610	8	4	686	3	p4	2	53	3.77358490566038	Sham	10
338611	8	4	686	2	p4	5	53	9.43396226415094	Sham	10
338612	8	4	686	4	p4	40	53	75.4716981132076	Sham	10
338613	8	4	687	3	p2H	5	129	3.87596899224806	Sham	10
338614	8	4	687	2	p2H	104	129	80.6201550387597	Sham	10
338615	8	4	687	1	p2H	13	129	10.077519379845	Sham	10
338616	8	4	687	4	p2H	7	129	5.42635658914729	Sham	10
338617	8	4	688	2	p4	18	65	27.6923076923077	Sham	10
338618	8	4	688	1	p4	12	65	18.4615384615385	Sham	10
338619	8	4	688	4	p4	27	65	41.5384615384615	Sham	10
338620	8	4	688	3	p4	8	65	12.3076923076923	Sham	10
338621	8	4	689	1	p4	3	76	3.94736842105263	Sham	10
338622	8	4	689	2	p4	58	76	76.3157894736842	Sham	10
338623	8	4	689	4	p4	12	76	15.7894736842105	Sham	10
338624	8	4	689	3	p4	3	76	3.94736842105263	Sham	10
338625	8	4	69	4	p4	49	68	72.0588235294118	Sham	10
338626	8	4	69	2	p4	9	68	13.2352941176471	Sham	10
338627	8	4	69	1	p4	10	68	14.7058823529412	Sham	10
338628	8	4	69	3	p4	0	68	0	Sham	10
338629	8	4	690	2	p2L	66	109	60.5504587155963	Sham	10
338630	8	4	690	4	p2L	17	109	15.5963302752294	Sham	10
338631	8	4	690	3	p2L	10	109	9.1743119266055	Sham	10
338632	8	4	690	1	p2L	16	109	14.6788990825688	Sham	10
338633	8	4	691	4	p3	21	78	26.9230769230769	Sham	10
338634	8	4	691	2	p3	22	78	28.2051282051282	Sham	10
338635	8	4	691	1	p3	11	78	14.1025641025641	Sham	10
338636	8	4	691	3	p3	24	78	30.7692307692308	Sham	10
338637	8	4	692	2	p4	8	77	10.3896103896104	Sham	10
338638	8	4	692	1	p4	3	77	3.8961038961039	Sham	10
338639	8	4	692	4	p4	63	77	81.8181818181818	Sham	10
338640	8	4	692	3	p4	3	77	3.8961038961039	Sham	10
338641	8	4	693	2	p2L	22	27	81.4814814814815	Sham	10
338642	8	4	693	1	p2L	1	27	3.7037037037037	Sham	10
338643	8	4	693	4	p2L	1	27	3.7037037037037	Sham	10
338644	8	4	693	3	p2L	3	27	11.1111111111111	Sham	10
338645	8	4	694	2	p4	21	58	36.2068965517241	Sham	10
338646	8	4	694	1	p4	3	58	5.17241379310345	Sham	10
338647	8	4	694	3	p4	8	58	13.7931034482759	Sham	10
338648	8	4	694	4	p4	26	58	44.8275862068966	Sham	10
338649	8	4	695	2	p4	2	39	5.12820512820513	Sham	10
338650	8	4	695	4	p4	31	39	79.4871794871795	Sham	10
338651	8	4	695	3	p4	1	39	2.56410256410256	Sham	10
338652	8	4	695	1	p4	5	39	12.8205128205128	Sham	10
338653	8	4	696	2	p1	1	11	9.09090909090909	Sham	10
338654	8	4	696	1	p1	7	11	63.6363636363636	Sham	10
338655	8	4	696	3	p1	1	11	9.09090909090909	Sham	10
338656	8	4	696	4	p1	2	11	18.1818181818182	Sham	10
338657	8	4	697	1	p2H	4	84	4.76190476190476	Sham	10
338658	8	4	697	3	p2H	4	84	4.76190476190476	Sham	10
338659	8	4	697	2	p2H	72	84	85.7142857142857	Sham	10
338660	8	4	697	4	p2H	4	84	4.76190476190476	Sham	10
338661	8	4	698	3	p2L	30	44	68.1818181818182	Sham	10
338662	8	4	698	2	p2L	4	44	9.09090909090909	Sham	10
338663	8	4	698	1	p2L	6	44	13.6363636363636	Sham	10
338664	8	4	698	4	p2L	4	44	9.09090909090909	Sham	10
338665	8	4	699	1	p2L	5	80	6.25	Sham	10
338666	8	4	699	3	p2L	7	80	8.75	Sham	10
338667	8	4	699	2	p2L	64	80	80	Sham	10
338668	8	4	699	4	p2L	4	80	5	Sham	10
338669	8	4	7	1	p2L	20	89	22.4719101123595	Sham	10
338670	8	4	7	2	p2L	37	89	41.5730337078652	Sham	10
338671	8	4	7	3	p2L	17	89	19.1011235955056	Sham	10
338672	8	4	7	4	p2L	15	89	16.8539325842697	Sham	10
338673	8	4	70	2	p2H	110	120	91.6666666666667	Sham	10
338674	8	4	70	3	p2H	3	120	2.5	Sham	10
338675	8	4	70	1	p2H	3	120	2.5	Sham	10
338676	8	4	70	4	p2H	4	120	3.33333333333333	Sham	10
338677	8	4	700	2	p4	5	60	8.33333333333333	Sham	10
338678	8	4	700	1	p4	6	60	10	Sham	10
338679	8	4	700	4	p4	43	60	71.6666666666667	Sham	10
338680	8	4	700	3	p4	6	60	10	Sham	10
338681	8	4	701	1	p2H	7	150	4.66666666666667	Sham	10
338682	8	4	701	2	p2H	124	150	82.6666666666667	Sham	10
338683	8	4	701	4	p2H	7	150	4.66666666666667	Sham	10
338684	8	4	701	3	p2H	12	150	8	Sham	10
338685	8	4	702	1	p2H	3	123	2.4390243902439	Sham	10
338686	8	4	702	2	p2H	104	123	84.5528455284553	Sham	10
338687	8	4	702	4	p2H	8	123	6.50406504065041	Sham	10
338688	8	4	702	3	p2H	8	123	6.50406504065041	Sham	10
338689	8	4	703	4	p4	58	73	79.4520547945205	Sham	10
338690	8	4	703	2	p4	5	73	6.84931506849315	Sham	10
338691	8	4	703	1	p4	7	73	9.58904109589041	Sham	10
338692	8	4	703	3	p4	3	73	4.10958904109589	Sham	10
338693	8	4	704	2	p2H	151	160	94.375	Sham	10
338694	8	4	704	4	p2H	3	160	1.875	Sham	10
338695	8	4	704	1	p2H	4	160	2.5	Sham	10
338696	8	4	704	3	p2H	2	160	1.25	Sham	10
338697	8	4	705	2	p2H	151	167	90.4191616766467	Sham	10
338698	8	4	705	3	p2H	5	167	2.9940119760479	Sham	10
338699	8	4	705	1	p2H	8	167	4.79041916167665	Sham	10
338700	8	4	705	4	p2H	3	167	1.79640718562874	Sham	10
338701	8	4	706	4	p3	17	60	28.3333333333333	Sham	10
338702	8	4	706	2	p3	14	60	23.3333333333333	Sham	10
338703	8	4	706	1	p3	7	60	11.6666666666667	Sham	10
338704	8	4	706	3	p3	22	60	36.6666666666667	Sham	10
338705	8	4	707	3	p2H	3	97	3.09278350515464	Sham	10
338706	8	4	707	4	p2H	3	97	3.09278350515464	Sham	10
338707	8	4	707	2	p2H	87	97	89.6907216494845	Sham	10
338708	8	4	707	1	p2H	4	97	4.12371134020619	Sham	10
338709	8	4	708	4	p2H	0	61	0	Sham	10
338710	8	4	708	1	p2H	2	61	3.27868852459016	Sham	10
338711	8	4	708	3	p2H	0	61	0	Sham	10
338712	8	4	708	2	p2H	59	61	96.7213114754098	Sham	10
338713	8	4	709	1	p2H	9	120	7.5	Sham	10
338714	8	4	709	2	p2H	93	120	77.5	Sham	10
338715	8	4	709	4	p2H	8	120	6.66666666666667	Sham	10
338716	8	4	709	3	p2H	10	120	8.33333333333333	Sham	10
338717	8	4	71	4	p4	29	87	33.3333333333333	Sham	10
338718	8	4	71	1	p4	28	87	32.183908045977	Sham	10
338719	8	4	71	2	p4	18	87	20.6896551724138	Sham	10
338720	8	4	71	3	p4	12	87	13.7931034482759	Sham	10
338721	8	4	710	4	p4	51	90	56.6666666666667	Sham	10
338722	8	4	710	2	p4	34	90	37.7777777777778	Sham	10
338723	8	4	710	1	p4	2	90	2.22222222222222	Sham	10
338724	8	4	710	3	p4	3	90	3.33333333333333	Sham	10
338725	8	4	711	2	p2H	90	111	81.0810810810811	Sham	10
338726	8	4	711	3	p2H	7	111	6.30630630630631	Sham	10
338727	8	4	711	1	p2H	8	111	7.20720720720721	Sham	10
338728	8	4	711	4	p2H	6	111	5.40540540540541	Sham	10
338729	8	4	712	2	p2H	103	118	87.2881355932203	Sham	10
338730	8	4	712	3	p2H	4	118	3.38983050847458	Sham	10
338731	8	4	712	4	p2H	4	118	3.38983050847458	Sham	10
338732	8	4	712	1	p2H	7	118	5.93220338983051	Sham	10
338733	8	4	713	2	p2L	65	101	64.3564356435644	Sham	10
338734	8	4	713	1	p2L	9	101	8.91089108910891	Sham	10
338735	8	4	713	4	p2L	16	101	15.8415841584158	Sham	10
338736	8	4	713	3	p2L	11	101	10.8910891089109	Sham	10
338737	8	4	714	4	p2H	1	122	0.819672131147541	Sham	10
338738	8	4	714	2	p2H	119	122	97.5409836065574	Sham	10
338739	8	4	714	1	p2H	1	122	0.819672131147541	Sham	10
338740	8	4	714	3	p2H	1	122	0.819672131147541	Sham	10
338741	8	4	715	1	p2H	2	117	1.70940170940171	Sham	10
338742	8	4	715	2	p2H	108	117	92.3076923076923	Sham	10
338743	8	4	715	4	p2H	4	117	3.41880341880342	Sham	10
338744	8	4	715	3	p2H	3	117	2.56410256410256	Sham	10
338745	8	4	716	1	p2H	2	106	1.88679245283019	Sham	10
338746	8	4	716	2	p2H	92	106	86.7924528301887	Sham	10
338747	8	4	716	3	p2H	6	106	5.66037735849057	Sham	10
338748	8	4	716	4	p2H	6	106	5.66037735849057	Sham	10
338749	8	4	717	2	p2H	82	107	76.6355140186916	Sham	10
338750	8	4	717	3	p2H	10	107	9.34579439252336	Sham	10
338751	8	4	717	1	p2H	9	107	8.41121495327103	Sham	10
338752	8	4	717	4	p2H	6	107	5.60747663551402	Sham	10
338753	8	4	718	4	p2H	3	159	1.88679245283019	Sham	10
338754	8	4	718	2	p2H	132	159	83.0188679245283	Sham	10
338755	8	4	718	1	p2H	11	159	6.91823899371069	Sham	10
338756	8	4	718	3	p2H	13	159	8.17610062893082	Sham	10
338757	8	4	719	4	p2H	3	129	2.32558139534884	Sham	10
338758	8	4	719	1	p2H	1	129	0.775193798449612	Sham	10
338759	8	4	719	2	p2H	122	129	94.5736434108527	Sham	10
338760	8	4	719	3	p2H	3	129	2.32558139534884	Sham	10
338761	8	4	72	4	p2H	5	139	3.59712230215827	Sham	10
338762	8	4	72	3	p2H	7	139	5.03597122302158	Sham	10
338763	8	4	72	1	p2H	9	139	6.47482014388489	Sham	10
338764	8	4	72	2	p2H	118	139	84.8920863309353	Sham	10
338765	8	4	720	1	p2H	6	103	5.8252427184466	Sham	10
338766	8	4	720	2	p2H	93	103	90.2912621359223	Sham	10
338767	8	4	720	4	p2H	3	103	2.9126213592233	Sham	10
338768	8	4	720	3	p2H	1	103	0.970873786407767	Sham	10
338769	8	4	721	2	p2H	92	96	95.8333333333333	Sham	10
338770	8	4	721	3	p2H	0	96	0	Sham	10
338771	8	4	721	1	p2H	2	96	2.08333333333333	Sham	10
338772	8	4	721	4	p2H	2	96	2.08333333333333	Sham	10
338773	8	4	722	3	p2H	3	125	2.4	Sham	10
338774	8	4	722	1	p2H	4	125	3.2	Sham	10
338775	8	4	722	4	p2H	5	125	4	Sham	10
338776	8	4	722	2	p2H	113	125	90.4	Sham	10
338777	8	4	723	2	p2H	96	118	81.3559322033898	Sham	10
338778	8	4	723	1	p2H	3	118	2.54237288135593	Sham	10
338779	8	4	723	3	p2H	12	118	10.1694915254237	Sham	10
338780	8	4	723	4	p2H	7	118	5.93220338983051	Sham	10
338781	8	4	724	1	p2H	6	120	5	Sham	10
338782	8	4	724	2	p2H	102	120	85	Sham	10
338783	8	4	724	3	p2H	6	120	5	Sham	10
338784	8	4	724	4	p2H	6	120	5	Sham	10
338785	8	4	725	2	p2H	142	153	92.8104575163399	Sham	10
338786	8	4	725	3	p2H	0	153	0	Sham	10
338787	8	4	725	4	p2H	4	153	2.61437908496732	Sham	10
338788	8	4	725	1	p2H	7	153	4.57516339869281	Sham	10
338789	8	4	726	2	p2L	73	103	70.873786407767	Sham	10
338790	8	4	726	1	p2L	17	103	16.504854368932	Sham	10
338791	8	4	726	4	p2L	3	103	2.9126213592233	Sham	10
338792	8	4	726	3	p2L	10	103	9.70873786407767	Sham	10
338793	8	4	727	2	p2H	84	92	91.304347826087	Sham	10
338794	8	4	727	1	p2H	2	92	2.17391304347826	Sham	10
338795	8	4	727	4	p2H	2	92	2.17391304347826	Sham	10
338796	8	4	727	3	p2H	4	92	4.34782608695652	Sham	10
338797	8	4	728	1	p2H	10	161	6.2111801242236	Sham	10
338798	8	4	728	2	p2H	132	161	81.9875776397515	Sham	10
338799	8	4	728	3	p2H	10	161	6.2111801242236	Sham	10
338800	8	4	728	4	p2H	9	161	5.59006211180124	Sham	10
338801	8	4	729	1	p2H	10	133	7.5187969924812	Sham	10
338802	8	4	729	2	p2H	109	133	81.9548872180451	Sham	10
338803	8	4	729	3	p2H	7	133	5.26315789473684	Sham	10
338804	8	4	729	4	p2H	7	133	5.26315789473684	Sham	10
338805	8	4	73	3	p2H	1	95	1.05263157894737	Sham	10
338806	8	4	73	1	p2H	1	95	1.05263157894737	Sham	10
338807	8	4	73	2	p2H	92	95	96.8421052631579	Sham	10
338808	8	4	73	4	p2H	1	95	1.05263157894737	Sham	10
338809	8	4	730	1	p2H	3	125	2.4	Sham	10
338810	8	4	730	3	p2H	7	125	5.6	Sham	10
338811	8	4	730	2	p2H	111	125	88.8	Sham	10
338812	8	4	730	4	p2H	4	125	3.2	Sham	10
338813	8	4	731	1	p2H	11	130	8.46153846153846	Sham	10
338814	8	4	731	3	p2H	6	130	4.61538461538462	Sham	10
338815	8	4	731	2	p2H	101	130	77.6923076923077	Sham	10
338816	8	4	731	4	p2H	12	130	9.23076923076923	Sham	10
338817	8	4	732	4	p3	9	64	14.0625	Sham	10
338818	8	4	732	2	p3	9	64	14.0625	Sham	10
338819	8	4	732	1	p3	13	64	20.3125	Sham	10
338820	8	4	732	3	p3	33	64	51.5625	Sham	10
338821	8	4	733	2	p2H	133	162	82.0987654320988	Sham	10
338822	8	4	733	3	p2H	10	162	6.17283950617284	Sham	10
338823	8	4	733	1	p2H	6	162	3.7037037037037	Sham	10
338824	8	4	733	4	p2H	13	162	8.02469135802469	Sham	10
338825	8	4	734	1	p2H	1	57	1.75438596491228	Sham	10
338826	8	4	734	2	p2H	54	57	94.7368421052632	Sham	10
338827	8	4	734	3	p2H	1	57	1.75438596491228	Sham	10
338828	8	4	734	4	p2H	1	57	1.75438596491228	Sham	10
338829	8	4	735	1	p2H	3	75	4	Sham	10
338830	8	4	735	2	p2H	59	75	78.6666666666667	Sham	10
338831	8	4	735	3	p2H	7	75	9.33333333333333	Sham	10
338832	8	4	735	4	p2H	6	75	8	Sham	10
338833	8	4	736	1	p3	6	58	10.3448275862069	Sham	10
338834	8	4	736	3	p3	42	58	72.4137931034483	Sham	10
338835	8	4	736	4	p3	8	58	13.7931034482759	Sham	10
338836	8	4	736	2	p3	2	58	3.44827586206897	Sham	10
338837	8	4	737	3	p2H	9	115	7.82608695652174	Sham	10
338838	8	4	737	4	p2H	9	115	7.82608695652174	Sham	10
338839	8	4	737	2	p2H	79	115	68.695652173913	Sham	10
338840	8	4	737	1	p2H	18	115	15.6521739130435	Sham	10
338841	8	4	738	2	p2H	54	64	84.375	Sham	10
338842	8	4	738	1	p2H	5	64	7.8125	Sham	10
338843	8	4	738	3	p2H	1	64	1.5625	Sham	10
338844	8	4	738	4	p2H	4	64	6.25	Sham	10
338845	8	4	739	1	p2H	6	146	4.10958904109589	Sham	10
338846	8	4	739	2	p2H	135	146	92.4657534246575	Sham	10
338847	8	4	739	3	p2H	1	146	0.684931506849315	Sham	10
338848	8	4	739	4	p2H	4	146	2.73972602739726	Sham	10
338849	8	4	74	2	p2H	125	134	93.2835820895522	Sham	10
338850	8	4	74	3	p2H	3	134	2.23880597014925	Sham	10
338851	8	4	74	4	p2H	4	134	2.98507462686567	Sham	10
338852	8	4	74	1	p2H	2	134	1.49253731343284	Sham	10
338853	8	4	740	1	p2H	7	95	7.36842105263158	Sham	10
338854	8	4	740	2	p2H	75	95	78.9473684210526	Sham	10
338855	8	4	740	4	p2H	7	95	7.36842105263158	Sham	10
338856	8	4	740	3	p2H	6	95	6.31578947368421	Sham	10
338857	8	4	741	1	p2H	4	111	3.6036036036036	Sham	10
338858	8	4	741	2	p2H	91	111	81.981981981982	Sham	10
338859	8	4	741	3	p2H	8	111	7.20720720720721	Sham	10
338860	8	4	741	4	p2H	8	111	7.20720720720721	Sham	10
338861	8	4	742	1	p2H	3	80	3.75	Sham	10
338862	8	4	742	2	p2H	75	80	93.75	Sham	10
338863	8	4	742	3	p2H	1	80	1.25	Sham	10
338864	8	4	742	4	p2H	1	80	1.25	Sham	10
338865	8	4	743	1	p2L	16	129	12.4031007751938	Sham	10
338866	8	4	743	4	p2L	6	129	4.65116279069767	Sham	10
338867	8	4	743	3	p2L	11	129	8.52713178294574	Sham	10
338868	8	4	743	2	p2L	96	129	74.4186046511628	Sham	10
338869	8	4	744	2	p2H	96	115	83.4782608695652	Sham	10
338870	8	4	744	1	p2H	6	115	5.21739130434783	Sham	10
338871	8	4	744	4	p2H	5	115	4.34782608695652	Sham	10
338872	8	4	744	3	p2H	8	115	6.95652173913043	Sham	10
338873	8	4	745	2	p2H	99	122	81.1475409836066	Sham	10
338874	8	4	745	1	p2H	12	122	9.83606557377049	Sham	10
338875	8	4	745	4	p2H	3	122	2.45901639344262	Sham	10
338876	8	4	745	3	p2H	8	122	6.55737704918033	Sham	10
338877	8	4	746	1	p2H	0	36	0	Sham	10
338878	8	4	746	2	p2H	33	36	91.6666666666667	Sham	10
338879	8	4	746	3	p2H	1	36	2.77777777777778	Sham	10
338880	8	4	746	4	p2H	2	36	5.55555555555556	Sham	10
338881	8	4	747	1	p2L	12	97	12.3711340206186	Sham	10
338882	8	4	747	2	p2L	72	97	74.2268041237113	Sham	10
338883	8	4	747	3	p2L	5	97	5.15463917525773	Sham	10
338884	8	4	747	4	p2L	8	97	8.24742268041237	Sham	10
338885	8	4	748	1	p2H	2	30	6.66666666666667	Sham	10
338886	8	4	748	2	p2H	27	30	90	Sham	10
338887	8	4	748	3	p2H	1	30	3.33333333333333	Sham	10
338888	8	4	748	4	p2H	0	30	0	Sham	10
338889	8	4	749	1	p2H	7	109	6.42201834862385	Sham	10
338890	8	4	749	3	p2H	2	109	1.8348623853211	Sham	10
338891	8	4	749	2	p2H	95	109	87.1559633027523	Sham	10
338892	8	4	749	4	p2H	5	109	4.58715596330275	Sham	10
338893	8	4	75	2	p2L	37	91	40.6593406593407	Sham	10
338894	8	4	75	1	p2L	18	91	19.7802197802198	Sham	10
338895	8	4	75	4	p2L	23	91	25.2747252747253	Sham	10
338896	8	4	75	3	p2L	13	91	14.2857142857143	Sham	10
338897	8	4	750	4	p2H	4	189	2.11640211640212	Sham	10
338898	8	4	750	1	p2H	16	189	8.46560846560847	Sham	10
338899	8	4	750	2	p2H	165	189	87.3015873015873	Sham	10
338900	8	4	750	3	p2H	4	189	2.11640211640212	Sham	10
338901	8	4	751	1	p4	3	63	4.76190476190476	Sham	10
338902	8	4	751	4	p4	55	63	87.3015873015873	Sham	10
338903	8	4	751	2	p4	4	63	6.34920634920635	Sham	10
338904	8	4	751	3	p4	1	63	1.58730158730159	Sham	10
338905	8	4	752	2	p4	24	56	42.8571428571429	Sham	10
338906	8	4	752	1	p4	12	56	21.4285714285714	Sham	10
338907	8	4	752	4	p4	15	56	26.7857142857143	Sham	10
338908	8	4	752	3	p4	5	56	8.92857142857143	Sham	10
338909	8	4	753	1	p2H	0	105	0	Sham	10
338910	8	4	753	4	p2H	3	105	2.85714285714286	Sham	10
338911	8	4	753	2	p2H	100	105	95.2380952380952	Sham	10
338912	8	4	753	3	p2H	2	105	1.9047619047619	Sham	10
338913	8	4	754	4	p3	18	75	24	Sham	10
338914	8	4	754	1	p3	31	75	41.3333333333333	Sham	10
338915	8	4	754	2	p3	5	75	6.66666666666667	Sham	10
338916	8	4	754	3	p3	21	75	28	Sham	10
338917	8	4	755	2	p2L	52	95	54.7368421052632	Sham	10
338918	8	4	755	3	p2L	18	95	18.9473684210526	Sham	10
338919	8	4	755	1	p2L	11	95	11.5789473684211	Sham	10
338920	8	4	755	4	p2L	14	95	14.7368421052632	Sham	10
338921	8	4	756	1	p2H	9	125	7.2	Sham	10
338922	8	4	756	2	p2H	103	125	82.4	Sham	10
338923	8	4	756	4	p2H	8	125	6.4	Sham	10
338924	8	4	756	3	p2H	5	125	4	Sham	10
338925	8	4	757	2	p2L	50	66	75.7575757575758	Sham	10
338926	8	4	757	3	p2L	6	66	9.09090909090909	Sham	10
338927	8	4	757	1	p2L	7	66	10.6060606060606	Sham	10
338928	8	4	757	4	p2L	3	66	4.54545454545455	Sham	10
338929	8	4	758	3	p2L	8	68	11.7647058823529	Sham	10
338930	8	4	758	1	p2L	14	68	20.5882352941176	Sham	10
338931	8	4	758	4	p2L	8	68	11.7647058823529	Sham	10
338932	8	4	758	2	p2L	38	68	55.8823529411765	Sham	10
338933	8	4	759	4	p4	66	76	86.8421052631579	Sham	10
338934	8	4	759	2	p4	4	76	5.26315789473684	Sham	10
338935	8	4	759	1	p4	3	76	3.94736842105263	Sham	10
338936	8	4	759	3	p4	3	76	3.94736842105263	Sham	10
338937	8	4	76	2	p2L	24	91	26.3736263736264	Sham	10
338938	8	4	76	1	p2L	35	91	38.4615384615385	Sham	10
338939	8	4	76	4	p2L	12	91	13.1868131868132	Sham	10
338940	8	4	76	3	p2L	20	91	21.978021978022	Sham	10
338941	8	4	760	2	p2H	56	64	87.5	Sham	10
338942	8	4	760	3	p2H	1	64	1.5625	Sham	10
338943	8	4	760	1	p2H	3	64	4.6875	Sham	10
338944	8	4	760	4	p2H	4	64	6.25	Sham	10
338945	8	4	761	3	p2H	1	111	0.900900900900901	Sham	10
338946	8	4	761	4	p2H	1	111	0.900900900900901	Sham	10
338947	8	4	761	2	p2H	104	111	93.6936936936937	Sham	10
338948	8	4	761	1	p2H	5	111	4.5045045045045	Sham	10
338949	8	4	762	3	p4	5	75	6.66666666666667	Sham	10
338950	8	4	762	2	p4	4	75	5.33333333333333	Sham	10
338951	8	4	762	1	p4	6	75	8	Sham	10
338952	8	4	762	4	p4	60	75	80	Sham	10
338953	8	4	763	2	p4	16	75	21.3333333333333	Sham	10
338954	8	4	763	3	p4	2	75	2.66666666666667	Sham	10
338955	8	4	763	1	p4	9	75	12	Sham	10
338956	8	4	763	4	p4	48	75	64	Sham	10
338957	8	4	764	4	p2H	4	127	3.1496062992126	Sham	10
338958	8	4	764	1	p2H	9	127	7.08661417322835	Sham	10
338959	8	4	764	3	p2H	14	127	11.0236220472441	Sham	10
338960	8	4	764	2	p2H	100	127	78.740157480315	Sham	10
338961	8	4	765	1	p2H	5	59	8.47457627118644	Sham	10
338962	8	4	765	2	p2H	48	59	81.3559322033898	Sham	10
338963	8	4	765	4	p2H	5	59	8.47457627118644	Sham	10
338964	8	4	765	3	p2H	1	59	1.69491525423729	Sham	10
338965	8	4	766	1	p3	31	81	38.2716049382716	Sham	10
338966	8	4	766	4	p3	8	81	9.87654320987654	Sham	10
338967	8	4	766	2	p3	28	81	34.5679012345679	Sham	10
338968	8	4	766	3	p3	14	81	17.2839506172839	Sham	10
338969	8	4	767	4	p3	16	91	17.5824175824176	Sham	10
338970	8	4	767	1	p3	16	91	17.5824175824176	Sham	10
338971	8	4	767	2	p3	13	91	14.2857142857143	Sham	10
338972	8	4	767	3	p3	46	91	50.5494505494505	Sham	10
338973	8	4	768	2	p2H	65	75	86.6666666666667	Sham	10
338974	8	4	768	3	p2H	2	75	2.66666666666667	Sham	10
338975	8	4	768	1	p2H	3	75	4	Sham	10
338976	8	4	768	4	p2H	5	75	6.66666666666667	Sham	10
338977	8	4	769	4	p3	10	84	11.9047619047619	Sham	10
338978	8	4	769	1	p3	11	84	13.0952380952381	Sham	10
338979	8	4	769	2	p3	11	84	13.0952380952381	Sham	10
338980	8	4	769	3	p3	52	84	61.9047619047619	Sham	10
338981	8	4	77	2	p2H	85	108	78.7037037037037	Sham	10
338982	8	4	77	4	p2H	5	108	4.62962962962963	Sham	10
338983	8	4	77	1	p2H	14	108	12.962962962963	Sham	10
338984	8	4	77	3	p2H	4	108	3.7037037037037	Sham	10
338985	8	4	770	2	p2L	59	69	85.5072463768116	Sham	10
338986	8	4	770	3	p2L	1	69	1.44927536231884	Sham	10
338987	8	4	770	4	p2L	5	69	7.2463768115942	Sham	10
338988	8	4	770	1	p2L	4	69	5.79710144927536	Sham	10
338989	8	4	771	3	p2L	14	67	20.8955223880597	Sham	10
338990	8	4	771	4	p2L	2	67	2.98507462686567	Sham	10
338991	8	4	771	1	p2L	18	67	26.865671641791	Sham	10
338992	8	4	771	2	p2L	33	67	49.2537313432836	Sham	10
338993	8	4	772	2	p2H	143	152	94.0789473684211	Sham	10
338994	8	4	772	3	p2H	3	152	1.97368421052632	Sham	10
338995	8	4	772	4	p2H	5	152	3.28947368421053	Sham	10
338996	8	4	772	1	p2H	1	152	0.657894736842105	Sham	10
338997	8	4	773	4	p3	9	72	12.5	Sham	10
338998	8	4	773	2	p3	22	72	30.5555555555556	Sham	10
338999	8	4	773	1	p3	23	72	31.9444444444444	Sham	10
339000	8	4	773	3	p3	18	72	25	Sham	10
339001	8	4	774	2	p4	13	57	22.8070175438596	Sham	10
339002	8	4	774	4	p4	35	57	61.4035087719298	Sham	10
339003	8	4	774	1	p4	5	57	8.7719298245614	Sham	10
339004	8	4	774	3	p4	4	57	7.01754385964912	Sham	10
339005	8	4	775	4	p2H	6	97	6.18556701030928	Sham	10
339006	8	4	775	2	p2H	82	97	84.5360824742268	Sham	10
339007	8	4	775	1	p2H	7	97	7.21649484536082	Sham	10
339008	8	4	775	3	p2H	2	97	2.06185567010309	Sham	10
339009	8	4	776	3	p3	43	71	60.5633802816901	Sham	10
339010	8	4	776	4	p3	2	71	2.8169014084507	Sham	10
339011	8	4	776	1	p3	4	71	5.63380281690141	Sham	10
339012	8	4	776	2	p3	22	71	30.9859154929577	Sham	10
339013	8	4	777	1	p2H	6	96	6.25	Sham	10
339014	8	4	777	2	p2H	74	96	77.0833333333333	Sham	10
339015	8	4	777	4	p2H	6	96	6.25	Sham	10
339016	8	4	777	3	p2H	10	96	10.4166666666667	Sham	10
339017	8	4	778	3	p2L	18	58	31.0344827586207	Sham	10
339018	8	4	778	2	p2L	29	58	50	Sham	10
339019	8	4	778	1	p2L	6	58	10.3448275862069	Sham	10
339020	8	4	778	4	p2L	5	58	8.62068965517241	Sham	10
339021	8	4	779	1	p2H	7	69	10.1449275362319	Sham	10
339022	8	4	779	2	p2H	59	69	85.5072463768116	Sham	10
339023	8	4	779	3	p2H	2	69	2.89855072463768	Sham	10
339024	8	4	779	4	p2H	1	69	1.44927536231884	Sham	10
339025	8	4	78	2	p2H	101	111	90.990990990991	Sham	10
339026	8	4	78	1	p2H	6	111	5.40540540540541	Sham	10
339027	8	4	78	4	p2H	0	111	0	Sham	10
339028	8	4	78	3	p2H	4	111	3.6036036036036	Sham	10
339029	8	4	780	3	p2L	8	65	12.3076923076923	Sham	10
339030	8	4	780	1	p2L	0	65	0	Sham	10
339031	8	4	780	4	p2L	1	65	1.53846153846154	Sham	10
339032	8	4	780	2	p2L	56	65	86.1538461538462	Sham	10
339033	8	4	781	2	p2H	78	93	83.8709677419355	Sham	10
339034	8	4	781	3	p2H	6	93	6.45161290322581	Sham	10
339035	8	4	781	1	p2H	3	93	3.2258064516129	Sham	10
339036	8	4	781	4	p2H	6	93	6.45161290322581	Sham	10
339037	8	4	782	1	p4	6	81	7.40740740740741	Sham	10
339038	8	4	782	2	p4	22	81	27.1604938271605	Sham	10
339039	8	4	782	4	p4	43	81	53.0864197530864	Sham	10
339040	8	4	782	3	p4	10	81	12.3456790123457	Sham	10
339041	8	4	783	4	p2H	3	111	2.7027027027027	Sham	10
339042	8	4	783	2	p2H	91	111	81.981981981982	Sham	10
339043	8	4	783	1	p2H	9	111	8.10810810810811	Sham	10
339044	8	4	783	3	p2H	8	111	7.20720720720721	Sham	10
339045	8	4	784	4	p2H	6	90	6.66666666666667	Sham	10
339046	8	4	784	1	p2H	6	90	6.66666666666667	Sham	10
339047	8	4	784	2	p2H	75	90	83.3333333333333	Sham	10
339048	8	4	784	3	p2H	3	90	3.33333333333333	Sham	10
339049	8	4	785	1	p4	25	64	39.0625	Sham	10
339050	8	4	785	2	p4	20	64	31.25	Sham	10
339051	8	4	785	4	p4	17	64	26.5625	Sham	10
339052	8	4	785	3	p4	2	64	3.125	Sham	10
339053	8	4	786	2	p4	23	62	37.0967741935484	Sham	10
339054	8	4	786	1	p4	1	62	1.61290322580645	Sham	10
339055	8	4	786	4	p4	35	62	56.4516129032258	Sham	10
339056	8	4	786	3	p4	3	62	4.83870967741935	Sham	10
339057	8	4	787	1	p2H	2	166	1.20481927710843	Sham	10
339058	8	4	787	2	p2H	154	166	92.7710843373494	Sham	10
339059	8	4	787	4	p2H	3	166	1.80722891566265	Sham	10
339060	8	4	787	3	p2H	7	166	4.21686746987952	Sham	10
339061	8	4	788	2	p2H	66	79	83.5443037974684	Sham	10
339062	8	4	788	3	p2H	1	79	1.26582278481013	Sham	10
339063	8	4	788	1	p2H	8	79	10.126582278481	Sham	10
339064	8	4	788	4	p2H	4	79	5.06329113924051	Sham	10
339065	8	4	789	3	p2H	4	119	3.36134453781513	Sham	10
339066	8	4	789	1	p2H	9	119	7.56302521008403	Sham	10
339067	8	4	789	4	p2H	3	119	2.52100840336134	Sham	10
339068	8	4	789	2	p2H	103	119	86.5546218487395	Sham	10
339069	8	4	79	2	p2H	59	62	95.1612903225807	Sham	10
339070	8	4	79	1	p2H	0	62	0	Sham	10
339071	8	4	79	4	p2H	2	62	3.2258064516129	Sham	10
339072	8	4	79	3	p2H	1	62	1.61290322580645	Sham	10
339073	8	4	790	2	p2H	96	106	90.5660377358491	Sham	10
339074	8	4	790	1	p2H	5	106	4.71698113207547	Sham	10
339075	8	4	790	3	p2H	1	106	0.943396226415094	Sham	10
339076	8	4	790	4	p2H	4	106	3.77358490566038	Sham	10
339077	8	4	791	1	p1	45	100	45	Sham	10
339078	8	4	791	3	p1	27	100	27	Sham	10
339079	8	4	791	4	p1	10	100	10	Sham	10
339080	8	4	791	2	p1	18	100	18	Sham	10
339081	8	4	792	1	p2H	7	108	6.48148148148148	Sham	10
339082	8	4	792	2	p2H	93	108	86.1111111111111	Sham	10
339083	8	4	792	3	p2H	3	108	2.77777777777778	Sham	10
339084	8	4	792	4	p2H	5	108	4.62962962962963	Sham	10
339085	8	4	793	2	p2H	86	110	78.1818181818182	Sham	10
339086	8	4	793	3	p2H	8	110	7.27272727272727	Sham	10
339087	8	4	793	4	p2H	5	110	4.54545454545455	Sham	10
339088	8	4	793	1	p2H	11	110	10	Sham	10
339089	8	4	794	2	p2H	67	75	89.3333333333333	Sham	10
339090	8	4	794	1	p2H	3	75	4	Sham	10
339091	8	4	794	4	p2H	3	75	4	Sham	10
339092	8	4	794	3	p2H	2	75	2.66666666666667	Sham	10
339093	8	4	795	4	p3	7	85	8.23529411764706	Sham	10
339094	8	4	795	2	p3	19	85	22.3529411764706	Sham	10
339095	8	4	795	1	p3	22	85	25.8823529411765	Sham	10
339096	8	4	795	3	p3	37	85	43.5294117647059	Sham	10
339097	8	4	796	1	p2H	2	145	1.37931034482759	Sham	10
339098	8	4	796	2	p2H	138	145	95.1724137931034	Sham	10
339099	8	4	796	3	p2H	5	145	3.44827586206897	Sham	10
339100	8	4	796	4	p2H	0	145	0	Sham	10
339101	8	4	797	1	p2H	3	165	1.81818181818182	Sham	10
339102	8	4	797	2	p2H	152	165	92.1212121212121	Sham	10
339103	8	4	797	3	p2H	4	165	2.42424242424242	Sham	10
339104	8	4	797	4	p2H	6	165	3.63636363636364	Sham	10
339105	8	4	798	4	p3	2	53	3.77358490566038	Sham	10
339106	8	4	798	1	p3	8	53	15.0943396226415	Sham	10
339107	8	4	798	2	p3	8	53	15.0943396226415	Sham	10
339108	8	4	798	3	p3	35	53	66.0377358490566	Sham	10
339109	8	4	799	1	p2H	1	41	2.4390243902439	Sham	10
339110	8	4	799	3	p2H	2	41	4.8780487804878	Sham	10
339111	8	4	799	2	p2H	36	41	87.8048780487805	Sham	10
339112	8	4	799	4	p2H	2	41	4.8780487804878	Sham	10
339113	8	4	8	1	p2H	1	104	0.961538461538462	Sham	10
339114	8	4	8	3	p2H	0	104	0	Sham	10
339115	8	4	8	2	p2H	103	104	99.0384615384615	Sham	10
339116	8	4	8	4	p2H	0	104	0	Sham	10
339117	8	4	80	4	p4	13	81	16.0493827160494	Sham	10
339118	8	4	80	1	p4	9	81	11.1111111111111	Sham	10
339119	8	4	80	2	p4	49	81	60.4938271604938	Sham	10
339120	8	4	80	3	p4	10	81	12.3456790123457	Sham	10
339121	8	4	800	4	p3	3	71	4.22535211267606	Sham	10
339122	8	4	800	1	p3	10	71	14.0845070422535	Sham	10
339123	8	4	800	2	p3	9	71	12.6760563380282	Sham	10
339124	8	4	800	3	p3	49	71	69.0140845070423	Sham	10
339125	8	4	801	1	p2H	1	76	1.31578947368421	Sham	10
339126	8	4	801	3	p2H	0	76	0	Sham	10
339127	8	4	801	2	p2H	74	76	97.3684210526316	Sham	10
339128	8	4	801	4	p2H	1	76	1.31578947368421	Sham	10
339129	8	4	802	2	p2H	130	144	90.2777777777778	Sham	10
339130	8	4	802	3	p2H	3	144	2.08333333333333	Sham	10
339131	8	4	802	1	p2H	10	144	6.94444444444444	Sham	10
339132	8	4	802	4	p2H	1	144	0.694444444444444	Sham	10
339133	8	4	803	2	p2L	22	70	31.4285714285714	Sham	10
339134	8	4	803	3	p2L	13	70	18.5714285714286	Sham	10
339135	8	4	803	4	p2L	21	70	30	Sham	10
339136	8	4	803	1	p2L	14	70	20	Sham	10
339137	8	4	804	2	p2L	48	86	55.8139534883721	Sham	10
339138	8	4	804	1	p2L	15	86	17.4418604651163	Sham	10
339139	8	4	804	3	p2L	10	86	11.6279069767442	Sham	10
339140	8	4	804	4	p2L	13	86	15.1162790697674	Sham	10
339141	8	4	805	2	p2L	63	114	55.2631578947368	Sham	10
339142	8	4	805	3	p2L	19	114	16.6666666666667	Sham	10
339143	8	4	805	1	p2L	19	114	16.6666666666667	Sham	10
339144	8	4	805	4	p2L	13	114	11.4035087719298	Sham	10
339145	8	4	806	1	p2H	1	118	0.847457627118644	Sham	10
339146	8	4	806	2	p2H	107	118	90.6779661016949	Sham	10
339147	8	4	806	3	p2H	6	118	5.08474576271187	Sham	10
339148	8	4	806	4	p2H	4	118	3.38983050847458	Sham	10
339149	8	4	807	1	p2L	11	105	10.4761904761905	Sham	10
339150	8	4	807	2	p2L	12	105	11.4285714285714	Sham	10
339151	8	4	807	3	p2L	74	105	70.4761904761905	Sham	10
339152	8	4	807	4	p2L	8	105	7.61904761904762	Sham	10
339153	8	4	808	2	p2L	19	35	54.2857142857143	Sham	10
339154	8	4	808	3	p2L	3	35	8.57142857142857	Sham	10
339155	8	4	808	4	p2L	8	35	22.8571428571429	Sham	10
339156	8	4	808	1	p2L	5	35	14.2857142857143	Sham	10
339157	8	4	809	2	p4	38	71	53.5211267605634	Sham	10
339158	8	4	809	4	p4	27	71	38.0281690140845	Sham	10
339159	8	4	809	1	p4	2	71	2.8169014084507	Sham	10
339160	8	4	809	3	p4	4	71	5.63380281690141	Sham	10
339161	8	4	81	1	p2H	16	143	11.1888111888112	Sham	10
339162	8	4	81	2	p2H	107	143	74.8251748251748	Sham	10
339163	8	4	81	3	p2H	8	143	5.59440559440559	Sham	10
339164	8	4	81	4	p2H	12	143	8.39160839160839	Sham	10
339165	8	4	810	2	p2L	51	92	55.4347826086957	Sham	10
339166	8	4	810	3	p2L	29	92	31.5217391304348	Sham	10
339167	8	4	810	4	p2L	5	92	5.43478260869565	Sham	10
339168	8	4	810	1	p2L	7	92	7.60869565217391	Sham	10
339169	8	4	811	1	p2H	1	61	1.63934426229508	Sham	10
339170	8	4	811	2	p2H	56	61	91.8032786885246	Sham	10
339171	8	4	811	3	p2H	1	61	1.63934426229508	Sham	10
339172	8	4	811	4	p2H	3	61	4.91803278688525	Sham	10
339173	8	4	812	3	p2L	18	133	13.5338345864662	Sham	10
339174	8	4	812	4	p2L	6	133	4.51127819548872	Sham	10
339175	8	4	812	1	p2L	15	133	11.2781954887218	Sham	10
339176	8	4	812	2	p2L	94	133	70.6766917293233	Sham	10
339177	8	4	813	3	p2H	9	129	6.97674418604651	Sham	10
339178	8	4	813	4	p2H	7	129	5.42635658914729	Sham	10
339179	8	4	813	2	p2H	100	129	77.5193798449613	Sham	10
339180	8	4	813	1	p2H	13	129	10.077519379845	Sham	10
339181	8	4	814	3	p2L	12	87	13.7931034482759	Sham	10
339182	8	4	814	2	p2L	42	87	48.2758620689655	Sham	10
339183	8	4	814	1	p2L	24	87	27.5862068965517	Sham	10
339184	8	4	814	4	p2L	9	87	10.3448275862069	Sham	10
339185	8	4	815	2	p2H	134	146	91.7808219178082	Sham	10
339186	8	4	815	1	p2H	5	146	3.42465753424658	Sham	10
339187	8	4	815	3	p2H	2	146	1.36986301369863	Sham	10
339188	8	4	815	4	p2H	5	146	3.42465753424658	Sham	10
339189	8	4	816	1	p2H	10	130	7.69230769230769	Sham	10
339190	8	4	816	2	p2H	101	130	77.6923076923077	Sham	10
339191	8	4	816	3	p2H	13	130	10	Sham	10
339192	8	4	816	4	p2H	6	130	4.61538461538462	Sham	10
339193	8	4	817	1	p2H	7	112	6.25	Sham	10
339194	8	4	817	2	p2H	85	112	75.8928571428571	Sham	10
339195	8	4	817	4	p2H	9	112	8.03571428571429	Sham	10
339196	8	4	817	3	p2H	11	112	9.82142857142857	Sham	10
339197	8	4	818	1	p2H	4	70	5.71428571428571	Sham	10
339198	8	4	818	2	p2H	57	70	81.4285714285714	Sham	10
339199	8	4	818	3	p2H	6	70	8.57142857142857	Sham	10
339200	8	4	818	4	p2H	3	70	4.28571428571429	Sham	10
339201	8	4	819	1	p2H	0	86	0	Sham	10
339202	8	4	819	2	p2H	83	86	96.5116279069768	Sham	10
339203	8	4	819	3	p2H	1	86	1.16279069767442	Sham	10
339204	8	4	819	4	p2H	2	86	2.32558139534884	Sham	10
339205	8	4	82	4	p4	30	82	36.5853658536585	Sham	10
339206	8	4	82	1	p4	3	82	3.65853658536585	Sham	10
339207	8	4	82	2	p4	43	82	52.4390243902439	Sham	10
339208	8	4	82	3	p4	6	82	7.31707317073171	Sham	10
339209	8	4	820	2	p4	35	68	51.4705882352941	Sham	10
339210	8	4	820	1	p4	4	68	5.88235294117647	Sham	10
339211	8	4	820	3	p4	1	68	1.47058823529412	Sham	10
339212	8	4	820	4	p4	28	68	41.1764705882353	Sham	10
339213	8	4	821	2	p4	10	45	22.2222222222222	Sham	10
339214	8	4	821	1	p4	7	45	15.5555555555556	Sham	10
339215	8	4	821	4	p4	18	45	40	Sham	10
339216	8	4	821	3	p4	10	45	22.2222222222222	Sham	10
339217	8	4	822	1	p4	12	76	15.7894736842105	Sham	10
339218	8	4	822	2	p4	25	76	32.8947368421053	Sham	10
339219	8	4	822	4	p4	35	76	46.0526315789474	Sham	10
339220	8	4	822	3	p4	4	76	5.26315789473684	Sham	10
339221	8	4	823	4	p3	6	67	8.95522388059701	Sham	10
339222	8	4	823	1	p3	7	67	10.4477611940298	Sham	10
339223	8	4	823	2	p3	20	67	29.8507462686567	Sham	10
339224	8	4	823	3	p3	34	67	50.7462686567164	Sham	10
339225	8	4	824	4	p4	40	82	48.780487804878	Sham	10
339226	8	4	824	3	p4	11	82	13.4146341463415	Sham	10
339227	8	4	824	2	p4	14	82	17.0731707317073	Sham	10
339228	8	4	824	1	p4	17	82	20.7317073170732	Sham	10
339229	8	4	825	2	p2H	80	101	79.2079207920792	Sham	10
339230	8	4	825	1	p2H	5	101	4.95049504950495	Sham	10
339231	8	4	825	4	p2H	9	101	8.91089108910891	Sham	10
339232	8	4	825	3	p2H	7	101	6.93069306930693	Sham	10
339233	8	4	826	2	p2H	68	87	78.1609195402299	Sham	10
339234	8	4	826	1	p2H	4	87	4.59770114942529	Sham	10
339235	8	4	826	4	p2H	7	87	8.04597701149425	Sham	10
339236	8	4	826	3	p2H	8	87	9.19540229885057	Sham	10
339237	8	4	827	4	p4	74	85	87.0588235294118	Sham	10
339238	8	4	827	3	p4	2	85	2.35294117647059	Sham	10
339239	8	4	827	1	p4	3	85	3.52941176470588	Sham	10
339240	8	4	827	2	p4	6	85	7.05882352941176	Sham	10
339241	8	4	828	3	p2L	25	109	22.9357798165138	Sham	10
339242	8	4	828	1	p2L	35	109	32.1100917431193	Sham	10
339243	8	4	828	2	p2L	31	109	28.4403669724771	Sham	10
339244	8	4	828	4	p2L	18	109	16.5137614678899	Sham	10
339245	8	4	829	4	p3	3	60	5	Sham	10
339246	8	4	829	2	p3	7	60	11.6666666666667	Sham	10
339247	8	4	829	1	p3	11	60	18.3333333333333	Sham	10
339248	8	4	829	3	p3	39	60	65	Sham	10
339249	8	4	83	1	p2H	1	80	1.25	Sham	10
339250	8	4	83	2	p2H	74	80	92.5	Sham	10
339251	8	4	83	4	p2H	3	80	3.75	Sham	10
339252	8	4	83	3	p2H	2	80	2.5	Sham	10
339253	8	4	830	4	p2L	13	92	14.1304347826087	Sham	10
339254	8	4	830	3	p2L	18	92	19.5652173913043	Sham	10
339255	8	4	830	2	p2L	51	92	55.4347826086957	Sham	10
339256	8	4	830	1	p2L	10	92	10.8695652173913	Sham	10
339257	8	4	831	1	p2H	7	131	5.34351145038168	Sham	10
339258	8	4	831	2	p2H	97	131	74.0458015267176	Sham	10
339259	8	4	831	3	p2H	14	131	10.6870229007634	Sham	10
339260	8	4	831	4	p2H	13	131	9.9236641221374	Sham	10
339261	8	4	832	1	p2L	9	84	10.7142857142857	Sham	10
339262	8	4	832	2	p2L	61	84	72.6190476190476	Sham	10
339263	8	4	832	3	p2L	5	84	5.95238095238095	Sham	10
339264	8	4	832	4	p2L	9	84	10.7142857142857	Sham	10
339265	8	4	833	1	p2H	5	121	4.13223140495868	Sham	10
339266	8	4	833	2	p2H	112	121	92.5619834710744	Sham	10
339267	8	4	833	3	p2H	1	121	0.826446280991736	Sham	10
339268	8	4	833	4	p2H	3	121	2.47933884297521	Sham	10
339269	8	4	834	1	p2H	1	93	1.0752688172043	Sham	10
339270	8	4	834	3	p2H	2	93	2.1505376344086	Sham	10
339271	8	4	834	2	p2H	88	93	94.6236559139785	Sham	10
339272	8	4	834	4	p2H	2	93	2.1505376344086	Sham	10
339273	8	4	835	1	p4	10	65	15.3846153846154	Sham	10
339274	8	4	835	3	p4	11	65	16.9230769230769	Sham	10
339275	8	4	835	2	p4	9	65	13.8461538461538	Sham	10
339276	8	4	835	4	p4	35	65	53.8461538461538	Sham	10
339277	8	4	836	2	p4	38	52	73.0769230769231	Sham	10
339278	8	4	836	1	p4	3	52	5.76923076923077	Sham	10
339279	8	4	836	4	p4	8	52	15.3846153846154	Sham	10
339280	8	4	836	3	p4	3	52	5.76923076923077	Sham	10
339281	8	4	837	4	p2H	6	115	5.21739130434783	Sham	10
339282	8	4	837	1	p2H	9	115	7.82608695652174	Sham	10
339283	8	4	837	2	p2H	96	115	83.4782608695652	Sham	10
339284	8	4	837	3	p2H	4	115	3.47826086956522	Sham	10
339285	8	4	838	1	p2H	5	144	3.47222222222222	Sham	10
339286	8	4	838	4	p2H	6	144	4.16666666666667	Sham	10
339287	8	4	838	2	p2H	125	144	86.8055555555556	Sham	10
339288	8	4	838	3	p2H	8	144	5.55555555555556	Sham	10
339289	8	4	839	1	p2L	10	89	11.2359550561798	Sham	10
339290	8	4	839	2	p2L	63	89	70.7865168539326	Sham	10
339291	8	4	839	3	p2L	12	89	13.4831460674157	Sham	10
339292	8	4	839	4	p2L	4	89	4.49438202247191	Sham	10
339293	8	4	84	1	p2H	6	154	3.8961038961039	Sham	10
339294	8	4	84	3	p2H	9	154	5.84415584415584	Sham	10
339295	8	4	84	4	p2H	3	154	1.94805194805195	Sham	10
339296	8	4	84	2	p2H	136	154	88.3116883116883	Sham	10
339297	8	4	840	1	p2H	3	145	2.06896551724138	Sham	10
339298	8	4	840	2	p2H	123	145	84.8275862068966	Sham	10
339299	8	4	840	4	p2H	10	145	6.89655172413793	Sham	10
339300	8	4	840	3	p2H	9	145	6.20689655172414	Sham	10
339301	8	4	841	4	p4	57	73	78.0821917808219	Sham	10
339302	8	4	841	2	p4	7	73	9.58904109589041	Sham	10
339303	8	4	841	3	p4	0	73	0	Sham	10
339304	8	4	841	1	p4	9	73	12.3287671232877	Sham	10
339305	8	4	842	2	p2H	61	77	79.2207792207792	Sham	10
339306	8	4	842	3	p2H	5	77	6.49350649350649	Sham	10
339307	8	4	842	1	p2H	6	77	7.79220779220779	Sham	10
339308	8	4	842	4	p2H	5	77	6.49350649350649	Sham	10
339309	8	4	843	4	p3	8	74	10.8108108108108	Sham	10
339310	8	4	843	2	p3	21	74	28.3783783783784	Sham	10
339311	8	4	843	1	p3	7	74	9.45945945945946	Sham	10
339312	8	4	843	3	p3	38	74	51.3513513513513	Sham	10
339313	8	4	844	4	p3	11	82	13.4146341463415	Sham	10
339314	8	4	844	3	p3	39	82	47.5609756097561	Sham	10
339315	8	4	844	2	p3	13	82	15.8536585365854	Sham	10
339316	8	4	844	1	p3	19	82	23.1707317073171	Sham	10
339317	8	4	845	4	p3	22	82	26.8292682926829	Sham	10
339318	8	4	845	3	p3	19	82	23.1707317073171	Sham	10
339319	8	4	845	2	p3	22	82	26.8292682926829	Sham	10
339320	8	4	845	1	p3	19	82	23.1707317073171	Sham	10
339321	8	4	846	1	p2L	26	126	20.6349206349206	Sham	10
339322	8	4	846	2	p2L	72	126	57.1428571428571	Sham	10
339323	8	4	846	3	p2L	17	126	13.4920634920635	Sham	10
339324	8	4	846	4	p2L	11	126	8.73015873015873	Sham	10
339325	8	4	847	4	p4	67	82	81.7073170731707	Sham	10
339326	8	4	847	3	p4	3	82	3.65853658536585	Sham	10
339327	8	4	847	1	p4	5	82	6.09756097560976	Sham	10
339328	8	4	847	2	p4	7	82	8.53658536585366	Sham	10
339329	8	4	848	4	p3	23	104	22.1153846153846	Sham	10
339330	8	4	848	3	p3	39	104	37.5	Sham	10
339331	8	4	848	2	p3	27	104	25.9615384615385	Sham	10
339332	8	4	848	1	p3	15	104	14.4230769230769	Sham	10
339333	8	4	849	3	p2H	5	94	5.31914893617021	Sham	10
339334	8	4	849	4	p2H	1	94	1.06382978723404	Sham	10
339335	8	4	849	2	p2H	85	94	90.4255319148936	Sham	10
339336	8	4	849	1	p2H	3	94	3.19148936170213	Sham	10
339337	8	4	85	1	p2L	5	82	6.09756097560976	Sham	10
339338	8	4	85	2	p2L	59	82	71.9512195121951	Sham	10
339339	8	4	85	3	p2L	12	82	14.6341463414634	Sham	10
339340	8	4	85	4	p2L	6	82	7.31707317073171	Sham	10
339341	8	4	850	3	p4	4	44	9.09090909090909	Sham	10
339342	8	4	850	1	p4	7	44	15.9090909090909	Sham	10
339343	8	4	850	2	p4	24	44	54.5454545454545	Sham	10
339344	8	4	850	4	p4	9	44	20.4545454545455	Sham	10
339345	8	4	851	2	p2L	87	99	87.8787878787879	Sham	10
339346	8	4	851	3	p2L	3	99	3.03030303030303	Sham	10
339347	8	4	851	4	p2L	3	99	3.03030303030303	Sham	10
339348	8	4	851	1	p2L	6	99	6.06060606060606	Sham	10
339349	8	4	852	4	p2H	3	69	4.34782608695652	Sham	10
339350	8	4	852	1	p2H	6	69	8.69565217391304	Sham	10
339351	8	4	852	3	p2H	5	69	7.2463768115942	Sham	10
339352	8	4	852	2	p2H	55	69	79.7101449275362	Sham	10
339353	8	4	853	1	p4	10	67	14.9253731343284	Sham	10
339354	8	4	853	2	p4	11	67	16.4179104477612	Sham	10
339355	8	4	853	4	p4	45	67	67.1641791044776	Sham	10
339356	8	4	853	3	p4	1	67	1.49253731343284	Sham	10
339357	8	4	854	1	p2H	0	113	0	Sham	10
339358	8	4	854	2	p2H	105	113	92.9203539823009	Sham	10
339359	8	4	854	4	p2H	3	113	2.65486725663717	Sham	10
339360	8	4	854	3	p2H	5	113	4.42477876106195	Sham	10
339361	8	4	855	2	p2H	94	97	96.9072164948454	Sham	10
339362	8	4	855	3	p2H	1	97	1.03092783505155	Sham	10
339363	8	4	855	1	p2H	1	97	1.03092783505155	Sham	10
339364	8	4	855	4	p2H	1	97	1.03092783505155	Sham	10
339365	8	4	856	2	p4	1	61	1.63934426229508	Sham	10
339366	8	4	856	4	p4	55	61	90.1639344262295	Sham	10
339367	8	4	856	1	p4	3	61	4.91803278688525	Sham	10
339368	8	4	856	3	p4	2	61	3.27868852459016	Sham	10
339369	8	4	857	2	p2H	94	104	90.3846153846154	Sham	10
339370	8	4	857	3	p2H	4	104	3.84615384615385	Sham	10
339371	8	4	857	4	p2H	4	104	3.84615384615385	Sham	10
339372	8	4	857	1	p2H	2	104	1.92307692307692	Sham	10
339373	8	4	858	2	p2L	40	89	44.9438202247191	Sham	10
339374	8	4	858	3	p2L	21	89	23.5955056179775	Sham	10
339375	8	4	858	4	p2L	13	89	14.6067415730337	Sham	10
339376	8	4	858	1	p2L	15	89	16.8539325842697	Sham	10
339377	8	4	859	4	p4	28	40	70	Sham	10
339378	8	4	859	3	p4	1	40	2.5	Sham	10
339379	8	4	859	2	p4	10	40	25	Sham	10
339380	8	4	859	1	p4	1	40	2.5	Sham	10
339381	8	4	86	1	p2H	7	103	6.79611650485437	Sham	10
339382	8	4	86	2	p2H	87	103	84.4660194174757	Sham	10
339383	8	4	86	3	p2H	6	103	5.8252427184466	Sham	10
339384	8	4	86	4	p2H	3	103	2.9126213592233	Sham	10
339385	8	4	860	3	p4	2	63	3.17460317460317	Sham	10
339386	8	4	860	1	p4	3	63	4.76190476190476	Sham	10
339387	8	4	860	4	p4	27	63	42.8571428571429	Sham	10
339388	8	4	860	2	p4	31	63	49.2063492063492	Sham	10
339389	8	4	861	1	p4	4	64	6.25	Sham	10
339390	8	4	861	2	p4	3	64	4.6875	Sham	10
339391	8	4	861	4	p4	54	64	84.375	Sham	10
339392	8	4	861	3	p4	3	64	4.6875	Sham	10
339393	8	4	862	4	p2H	6	137	4.37956204379562	Sham	10
339394	8	4	862	2	p2H	120	137	87.5912408759124	Sham	10
339395	8	4	862	1	p2H	5	137	3.64963503649635	Sham	10
339396	8	4	862	3	p2H	6	137	4.37956204379562	Sham	10
339397	8	4	863	1	p2H	6	94	6.38297872340426	Sham	10
339398	8	4	863	2	p2H	78	94	82.9787234042553	Sham	10
339399	8	4	863	4	p2H	5	94	5.31914893617021	Sham	10
339400	8	4	863	3	p2H	5	94	5.31914893617021	Sham	10
339401	8	4	864	3	p2L	26	129	20.1550387596899	Sham	10
339402	8	4	864	1	p2L	17	129	13.1782945736434	Sham	10
339403	8	4	864	2	p2L	79	129	61.2403100775194	Sham	10
339404	8	4	864	4	p2L	7	129	5.42635658914729	Sham	10
339405	8	4	865	4	p3	6	63	9.52380952380952	Sham	10
339406	8	4	865	3	p3	17	63	26.984126984127	Sham	10
339407	8	4	865	2	p3	3	63	4.76190476190476	Sham	10
339408	8	4	865	1	p3	37	63	58.7301587301587	Sham	10
339409	8	4	866	1	p2H	2	88	2.27272727272727	Sham	10
339410	8	4	866	2	p2H	81	88	92.0454545454545	Sham	10
339411	8	4	866	3	p2H	2	88	2.27272727272727	Sham	10
339412	8	4	866	4	p2H	3	88	3.40909090909091	Sham	10
339413	8	4	867	3	p2L	25	76	32.8947368421053	Sham	10
339414	8	4	867	1	p2L	26	76	34.2105263157895	Sham	10
339415	8	4	867	2	p2L	14	76	18.4210526315789	Sham	10
339416	8	4	867	4	p2L	11	76	14.4736842105263	Sham	10
339417	8	4	868	2	p4	21	67	31.3432835820896	Sham	10
339418	8	4	868	1	p4	13	67	19.4029850746269	Sham	10
339419	8	4	868	4	p4	18	67	26.865671641791	Sham	10
339420	8	4	868	3	p4	15	67	22.3880597014925	Sham	10
339421	8	4	869	4	p3	7	67	10.4477611940298	Sham	10
339422	8	4	869	3	p3	34	67	50.7462686567164	Sham	10
339423	8	4	869	1	p3	5	67	7.46268656716418	Sham	10
339424	8	4	869	2	p3	21	67	31.3432835820896	Sham	10
339425	8	4	87	1	p2H	14	119	11.7647058823529	Sham	10
339426	8	4	87	4	p2H	9	119	7.56302521008403	Sham	10
339427	8	4	87	2	p2H	87	119	73.109243697479	Sham	10
339428	8	4	87	3	p2H	9	119	7.56302521008403	Sham	10
339429	8	4	870	2	p2H	51	63	80.9523809523809	Sham	10
339430	8	4	870	3	p2H	7	63	11.1111111111111	Sham	10
339431	8	4	870	1	p2H	2	63	3.17460317460317	Sham	10
339432	8	4	870	4	p2H	3	63	4.76190476190476	Sham	10
339433	8	4	871	3	p3	45	52	86.5384615384615	Sham	10
339434	8	4	871	1	p3	1	52	1.92307692307692	Sham	10
339435	8	4	871	4	p3	2	52	3.84615384615385	Sham	10
339436	8	4	871	2	p3	4	52	7.69230769230769	Sham	10
339437	8	4	872	1	p1	43	71	60.5633802816901	Sham	10
339438	8	4	872	3	p1	19	71	26.7605633802817	Sham	10
339439	8	4	872	4	p1	2	71	2.8169014084507	Sham	10
339440	8	4	872	2	p1	7	71	9.85915492957746	Sham	10
339441	8	4	873	1	p2L	12	84	14.2857142857143	Sham	10
339442	8	4	873	2	p2L	22	84	26.1904761904762	Sham	10
339443	8	4	873	4	p2L	33	84	39.2857142857143	Sham	10
339444	8	4	873	3	p2L	17	84	20.2380952380952	Sham	10
339445	8	4	874	4	p2H	6	134	4.47761194029851	Sham	10
339446	8	4	874	2	p2H	122	134	91.044776119403	Sham	10
339447	8	4	874	1	p2H	2	134	1.49253731343284	Sham	10
339448	8	4	874	3	p2H	4	134	2.98507462686567	Sham	10
339449	8	4	875	2	p2L	87	121	71.900826446281	Sham	10
339450	8	4	875	4	p2L	10	121	8.26446280991736	Sham	10
339451	8	4	875	3	p2L	8	121	6.61157024793388	Sham	10
339452	8	4	875	1	p2L	16	121	13.2231404958678	Sham	10
339453	8	4	876	4	p2H	6	104	5.76923076923077	Sham	10
339454	8	4	876	1	p2H	4	104	3.84615384615385	Sham	10
339455	8	4	876	2	p2H	87	104	83.6538461538462	Sham	10
339456	8	4	876	3	p2H	7	104	6.73076923076923	Sham	10
339457	8	4	877	1	p2H	4	114	3.50877192982456	Sham	10
339458	8	4	877	2	p2H	99	114	86.8421052631579	Sham	10
339459	8	4	877	4	p2H	8	114	7.01754385964912	Sham	10
339460	8	4	877	3	p2H	3	114	2.63157894736842	Sham	10
339461	8	4	878	2	p2H	93	106	87.7358490566038	Sham	10
339462	8	4	878	3	p2H	2	106	1.88679245283019	Sham	10
339463	8	4	878	4	p2H	7	106	6.60377358490566	Sham	10
339464	8	4	878	1	p2H	4	106	3.77358490566038	Sham	10
339465	8	4	879	1	p2H	5	133	3.7593984962406	Sham	10
339466	8	4	879	3	p2H	3	133	2.25563909774436	Sham	10
339467	8	4	879	2	p2H	123	133	92.4812030075188	Sham	10
339468	8	4	879	4	p2H	2	133	1.50375939849624	Sham	10
339469	8	4	88	2	p2H	77	81	95.0617283950617	Sham	10
339470	8	4	88	3	p2H	0	81	0	Sham	10
339471	8	4	88	4	p2H	1	81	1.23456790123457	Sham	10
339472	8	4	88	1	p2H	3	81	3.7037037037037	Sham	10
339473	8	4	880	1	p2H	2	113	1.76991150442478	Sham	10
339474	8	4	880	4	p2H	3	113	2.65486725663717	Sham	10
339475	8	4	880	3	p2H	3	113	2.65486725663717	Sham	10
339476	8	4	880	2	p2H	105	113	92.9203539823009	Sham	10
339477	8	4	881	1	p2H	6	170	3.52941176470588	Sham	10
339478	8	4	881	2	p2H	160	170	94.1176470588235	Sham	10
339479	8	4	881	4	p2H	1	170	0.588235294117647	Sham	10
339480	8	4	881	3	p2H	3	170	1.76470588235294	Sham	10
339481	8	4	882	4	p2H	5	117	4.27350427350427	Sham	10
339482	8	4	882	3	p2H	6	117	5.12820512820513	Sham	10
339483	8	4	882	2	p2H	102	117	87.1794871794872	Sham	10
339484	8	4	882	1	p2H	4	117	3.41880341880342	Sham	10
339485	8	4	883	4	p4	49	64	76.5625	Sham	10
339486	8	4	883	3	p4	3	64	4.6875	Sham	10
339487	8	4	883	2	p4	9	64	14.0625	Sham	10
339488	8	4	883	1	p4	3	64	4.6875	Sham	10
339489	8	4	884	4	p4	24	51	47.0588235294118	Sham	10
339490	8	4	884	3	p4	6	51	11.7647058823529	Sham	10
339491	8	4	884	1	p4	8	51	15.6862745098039	Sham	10
339492	8	4	884	2	p4	13	51	25.4901960784314	Sham	10
339493	8	4	885	2	p2H	127	151	84.1059602649007	Sham	10
339494	8	4	885	1	p2H	14	151	9.27152317880795	Sham	10
339495	8	4	885	4	p2H	6	151	3.97350993377483	Sham	10
339496	8	4	885	3	p2H	4	151	2.64900662251656	Sham	10
339497	8	4	886	1	p2H	9	132	6.81818181818182	Sham	10
339498	8	4	886	2	p2H	116	132	87.8787878787879	Sham	10
339499	8	4	886	4	p2H	2	132	1.51515151515152	Sham	10
339500	8	4	886	3	p2H	5	132	3.78787878787879	Sham	10
339501	8	4	887	2	p2H	101	112	90.1785714285714	Sham	10
339502	8	4	887	4	p2H	5	112	4.46428571428571	Sham	10
339503	8	4	887	3	p2H	4	112	3.57142857142857	Sham	10
339504	8	4	887	1	p2H	2	112	1.78571428571429	Sham	10
339505	8	4	888	2	p3	7	36	19.4444444444444	Sham	10
339506	8	4	888	1	p3	3	36	8.33333333333333	Sham	10
339507	8	4	888	3	p3	24	36	66.6666666666667	Sham	10
339508	8	4	888	4	p3	2	36	5.55555555555556	Sham	10
339509	8	4	889	2	p3	6	90	6.66666666666667	Sham	10
339510	8	4	889	4	p3	7	90	7.77777777777778	Sham	10
339511	8	4	889	1	p3	16	90	17.7777777777778	Sham	10
339512	8	4	889	3	p3	61	90	67.7777777777778	Sham	10
339513	8	4	89	4	p2H	6	89	6.74157303370786	Sham	10
339514	8	4	89	2	p2H	76	89	85.3932584269663	Sham	10
339515	8	4	89	1	p2H	6	89	6.74157303370786	Sham	10
339516	8	4	89	3	p2H	1	89	1.12359550561798	Sham	10
339517	8	4	890	2	p2H	113	132	85.6060606060606	Sham	10
339518	8	4	890	4	p2H	4	132	3.03030303030303	Sham	10
339519	8	4	890	3	p2H	5	132	3.78787878787879	Sham	10
339520	8	4	890	1	p2H	10	132	7.57575757575758	Sham	10
339521	8	4	891	2	p2H	55	59	93.2203389830508	Sham	10
339522	8	4	891	4	p2H	1	59	1.69491525423729	Sham	10
339523	8	4	891	1	p2H	2	59	3.38983050847458	Sham	10
339524	8	4	891	3	p2H	1	59	1.69491525423729	Sham	10
339525	8	4	892	4	p2H	5	160	3.125	Sham	10
339526	8	4	892	2	p2H	146	160	91.25	Sham	10
339527	8	4	892	1	p2H	4	160	2.5	Sham	10
339528	8	4	892	3	p2H	5	160	3.125	Sham	10
339529	8	4	893	2	p2H	83	104	79.8076923076923	Sham	10
339530	8	4	893	1	p2H	5	104	4.80769230769231	Sham	10
339531	8	4	893	4	p2H	10	104	9.61538461538462	Sham	10
339532	8	4	893	3	p2H	6	104	5.76923076923077	Sham	10
339533	8	4	894	1	p2H	4	100	4	Sham	10
339534	8	4	894	2	p2H	90	100	90	Sham	10
339535	8	4	894	4	p2H	4	100	4	Sham	10
339536	8	4	894	3	p2H	2	100	2	Sham	10
339537	8	4	895	1	p2H	7	144	4.86111111111111	Sham	10
339538	8	4	895	2	p2H	120	144	83.3333333333333	Sham	10
339539	8	4	895	3	p2H	9	144	6.25	Sham	10
339540	8	4	895	4	p2H	8	144	5.55555555555556	Sham	10
339541	8	4	896	2	p2H	113	126	89.6825396825397	Sham	10
339542	8	4	896	1	p2H	5	126	3.96825396825397	Sham	10
339543	8	4	896	4	p2H	4	126	3.17460317460317	Sham	10
339544	8	4	896	3	p2H	4	126	3.17460317460317	Sham	10
339545	8	4	897	2	p2L	24	72	33.3333333333333	Sham	10
339546	8	4	897	1	p2L	23	72	31.9444444444444	Sham	10
339547	8	4	897	3	p2L	18	72	25	Sham	10
339548	8	4	897	4	p2L	7	72	9.72222222222222	Sham	10
339549	8	4	898	4	p4	27	75	36	Sham	10
339550	8	4	898	3	p4	8	75	10.6666666666667	Sham	10
339551	8	4	898	2	p4	32	75	42.6666666666667	Sham	10
339552	8	4	898	1	p4	8	75	10.6666666666667	Sham	10
339553	8	4	899	2	p2H	113	122	92.6229508196721	Sham	10
339554	8	4	899	1	p2H	5	122	4.0983606557377	Sham	10
339555	8	4	899	3	p2H	1	122	0.819672131147541	Sham	10
339556	8	4	899	4	p2H	3	122	2.45901639344262	Sham	10
339557	8	4	9	1	p2H	3	97	3.09278350515464	Sham	10
339558	8	4	9	2	p2H	90	97	92.7835051546392	Sham	10
339559	8	4	9	4	p2H	2	97	2.06185567010309	Sham	10
339560	8	4	9	3	p2H	2	97	2.06185567010309	Sham	10
339561	8	4	90	2	p2H	63	87	72.4137931034483	Sham	10
339562	8	4	90	1	p2H	13	87	14.9425287356322	Sham	10
339563	8	4	90	3	p2H	3	87	3.44827586206897	Sham	10
339564	8	4	90	4	p2H	8	87	9.19540229885057	Sham	10
339565	8	4	900	2	p2H	35	41	85.3658536585366	Sham	10
339566	8	4	900	1	p2H	1	41	2.4390243902439	Sham	10
339567	8	4	900	4	p2H	3	41	7.31707317073171	Sham	10
339568	8	4	900	3	p2H	2	41	4.8780487804878	Sham	10
339569	8	4	901	4	p2H	9	142	6.33802816901408	Sham	10
339570	8	4	901	3	p2H	4	142	2.8169014084507	Sham	10
339571	8	4	901	2	p2H	121	142	85.2112676056338	Sham	10
339572	8	4	901	1	p2H	8	142	5.63380281690141	Sham	10
339573	8	4	902	2	p2H	63	85	74.1176470588235	Sham	10
339574	8	4	902	4	p2H	8	85	9.41176470588235	Sham	10
339575	8	4	902	1	p2H	7	85	8.23529411764706	Sham	10
339576	8	4	902	3	p2H	7	85	8.23529411764706	Sham	10
339577	8	4	903	4	p2H	4	70	5.71428571428571	Sham	10
339578	8	4	903	2	p2H	58	70	82.8571428571429	Sham	10
339579	8	4	903	1	p2H	3	70	4.28571428571429	Sham	10
339580	8	4	903	3	p2H	5	70	7.14285714285714	Sham	10
339581	8	4	904	2	p2H	131	151	86.7549668874172	Sham	10
339582	8	4	904	1	p2H	5	151	3.3112582781457	Sham	10
339583	8	4	904	4	p2H	14	151	9.27152317880795	Sham	10
339584	8	4	904	3	p2H	1	151	0.662251655629139	Sham	10
339585	8	4	905	2	p2L	29	86	33.7209302325581	Sham	10
339586	8	4	905	3	p2L	26	86	30.2325581395349	Sham	10
339587	8	4	905	1	p2L	12	86	13.953488372093	Sham	10
339588	8	4	905	4	p2L	19	86	22.093023255814	Sham	10
339589	8	4	906	2	p2H	127	150	84.6666666666667	Sham	10
339590	8	4	906	1	p2H	7	150	4.66666666666667	Sham	10
339591	8	4	906	3	p2H	7	150	4.66666666666667	Sham	10
339592	8	4	906	4	p2H	9	150	6	Sham	10
339593	8	4	907	2	p2H	79	97	81.4432989690722	Sham	10
339594	8	4	907	4	p2H	8	97	8.24742268041237	Sham	10
339595	8	4	907	1	p2H	7	97	7.21649484536082	Sham	10
339596	8	4	907	3	p2H	3	97	3.09278350515464	Sham	10
339597	8	4	908	4	p4	37	71	52.112676056338	Sham	10
339598	8	4	908	3	p4	5	71	7.04225352112676	Sham	10
339599	8	4	908	2	p4	20	71	28.169014084507	Sham	10
339600	8	4	908	1	p4	9	71	12.6760563380282	Sham	10
339601	8	4	909	3	p2H	7	132	5.3030303030303	Sham	10
339602	8	4	909	2	p2H	116	132	87.8787878787879	Sham	10
339603	8	4	909	1	p2H	2	132	1.51515151515152	Sham	10
339604	8	4	909	4	p2H	7	132	5.3030303030303	Sham	10
339605	8	4	91	2	p3	8	57	14.0350877192982	Sham	10
339606	8	4	91	1	p3	9	57	15.7894736842105	Sham	10
339607	8	4	91	4	p3	7	57	12.280701754386	Sham	10
339608	8	4	91	3	p3	33	57	57.8947368421053	Sham	10
339609	8	4	910	2	p2H	72	82	87.8048780487805	Sham	10
339610	8	4	910	1	p2H	5	82	6.09756097560976	Sham	10
339611	8	4	910	3	p2H	2	82	2.4390243902439	Sham	10
339612	8	4	910	4	p2H	3	82	3.65853658536585	Sham	10
339613	8	4	911	3	p2H	8	138	5.79710144927536	Sham	10
339614	8	4	911	1	p2H	7	138	5.07246376811594	Sham	10
339615	8	4	911	2	p2H	119	138	86.231884057971	Sham	10
339616	8	4	911	4	p2H	4	138	2.89855072463768	Sham	10
339617	8	4	912	3	p4	7	71	9.85915492957746	Sham	10
339618	8	4	912	2	p4	36	71	50.7042253521127	Sham	10
339619	8	4	912	4	p4	22	71	30.9859154929577	Sham	10
339620	8	4	912	1	p4	6	71	8.45070422535211	Sham	10
339621	8	4	913	4	p4	55	69	79.7101449275362	Sham	10
339622	8	4	913	1	p4	4	69	5.79710144927536	Sham	10
339623	8	4	913	2	p4	7	69	10.1449275362319	Sham	10
339624	8	4	913	3	p4	3	69	4.34782608695652	Sham	10
339625	8	4	914	1	p2H	2	107	1.86915887850467	Sham	10
339626	8	4	914	2	p2H	102	107	95.3271028037383	Sham	10
339627	8	4	914	4	p2H	0	107	0	Sham	10
339628	8	4	914	3	p2H	3	107	2.80373831775701	Sham	10
339629	8	4	915	4	p4	43	51	84.3137254901961	Sham	10
339630	8	4	915	1	p4	2	51	3.92156862745098	Sham	10
339631	8	4	915	3	p4	1	51	1.96078431372549	Sham	10
339632	8	4	915	2	p4	5	51	9.80392156862745	Sham	10
339633	8	4	916	4	p2H	2	115	1.73913043478261	Sham	10
339634	8	4	916	2	p2H	101	115	87.8260869565217	Sham	10
339635	8	4	916	1	p2H	8	115	6.95652173913043	Sham	10
339636	8	4	916	3	p2H	4	115	3.47826086956522	Sham	10
339637	8	4	917	2	p2H	58	67	86.5671641791045	Sham	10
339638	8	4	917	3	p2H	2	67	2.98507462686567	Sham	10
339639	8	4	917	1	p2H	5	67	7.46268656716418	Sham	10
339640	8	4	917	4	p2H	2	67	2.98507462686567	Sham	10
339641	8	4	918	3	p1	5	126	3.96825396825397	Sham	10
339642	8	4	918	4	p1	5	126	3.96825396825397	Sham	10
339643	8	4	918	2	p1	17	126	13.4920634920635	Sham	10
339644	8	4	918	1	p1	99	126	78.5714285714286	Sham	10
339645	8	4	919	2	p1	11	64	17.1875	Sham	10
339646	8	4	919	1	p1	38	64	59.375	Sham	10
339647	8	4	919	4	p1	4	64	6.25	Sham	10
339648	8	4	919	3	p1	11	64	17.1875	Sham	10
339649	8	4	92	1	p2H	3	111	2.7027027027027	Sham	10
339650	8	4	92	3	p2H	3	111	2.7027027027027	Sham	10
339651	8	4	92	2	p2H	103	111	92.7927927927928	Sham	10
339652	8	4	92	4	p2H	2	111	1.8018018018018	Sham	10
339653	8	4	920	2	p2H	84	93	90.3225806451613	Sham	10
339654	8	4	920	3	p2H	4	93	4.3010752688172	Sham	10
339655	8	4	920	4	p2H	2	93	2.1505376344086	Sham	10
339656	8	4	920	1	p2H	3	93	3.2258064516129	Sham	10
339657	8	4	921	4	p4	54	61	88.5245901639344	Sham	10
339658	8	4	921	1	p4	1	61	1.63934426229508	Sham	10
339659	8	4	921	3	p4	1	61	1.63934426229508	Sham	10
339660	8	4	921	2	p4	5	61	8.19672131147541	Sham	10
339661	8	4	922	2	p3	16	108	14.8148148148148	Sham	10
339662	8	4	922	1	p3	2	108	1.85185185185185	Sham	10
339663	8	4	922	4	p3	8	108	7.40740740740741	Sham	10
339664	8	4	922	3	p3	82	108	75.9259259259259	Sham	10
339665	8	4	923	4	p3	8	63	12.6984126984127	Sham	10
339666	8	4	923	2	p3	21	63	33.3333333333333	Sham	10
339667	8	4	923	3	p3	22	63	34.9206349206349	Sham	10
339668	8	4	923	1	p3	12	63	19.047619047619	Sham	10
339669	8	4	924	4	p2H	6	178	3.37078651685393	Sham	10
339670	8	4	924	3	p2H	3	178	1.68539325842697	Sham	10
339671	8	4	924	1	p2H	11	178	6.17977528089888	Sham	10
339672	8	4	924	2	p2H	158	178	88.7640449438202	Sham	10
339673	8	4	925	1	p2H	12	112	10.7142857142857	Sham	10
339674	8	4	925	2	p2H	93	112	83.0357142857143	Sham	10
339675	8	4	925	4	p2H	1	112	0.892857142857143	Sham	10
339676	8	4	925	3	p2H	6	112	5.35714285714286	Sham	10
339677	8	4	926	4	p3	3	61	4.91803278688525	Sham	10
339678	8	4	926	3	p3	55	61	90.1639344262295	Sham	10
339679	8	4	926	2	p3	3	61	4.91803278688525	Sham	10
339680	8	4	926	1	p3	0	61	0	Sham	10
339681	8	4	927	1	p2H	4	134	2.98507462686567	Sham	10
339682	8	4	927	2	p2H	128	134	95.5223880597015	Sham	10
339683	8	4	927	3	p2H	2	134	1.49253731343284	Sham	10
339684	8	4	927	4	p2H	0	134	0	Sham	10
339685	8	4	928	2	p2H	88	111	79.2792792792793	Sham	10
339686	8	4	928	3	p2H	4	111	3.6036036036036	Sham	10
339687	8	4	928	4	p2H	9	111	8.10810810810811	Sham	10
339688	8	4	928	1	p2H	10	111	9.00900900900901	Sham	10
339689	8	4	929	2	p2H	86	90	95.5555555555556	Sham	10
339690	8	4	929	4	p2H	2	90	2.22222222222222	Sham	10
339691	8	4	929	1	p2H	1	90	1.11111111111111	Sham	10
339692	8	4	929	3	p2H	1	90	1.11111111111111	Sham	10
339693	8	4	93	4	p4	29	85	34.1176470588235	Sham	10
339694	8	4	93	2	p4	44	85	51.7647058823529	Sham	10
339695	8	4	93	1	p4	3	85	3.52941176470588	Sham	10
339696	8	4	93	3	p4	9	85	10.5882352941176	Sham	10
339697	8	4	930	1	p4	1	63	1.58730158730159	Sham	10
339698	8	4	930	2	p4	24	63	38.0952380952381	Sham	10
339699	8	4	930	3	p4	5	63	7.93650793650794	Sham	10
339700	8	4	930	4	p4	33	63	52.3809523809524	Sham	10
339701	8	4	931	4	p2H	1	117	0.854700854700855	Sham	10
339702	8	4	931	1	p2H	6	117	5.12820512820513	Sham	10
339703	8	4	931	2	p2H	106	117	90.5982905982906	Sham	10
339704	8	4	931	3	p2H	4	117	3.41880341880342	Sham	10
339705	8	4	932	1	p4	13	66	19.6969696969697	Sham	10
339706	8	4	932	2	p4	14	66	21.2121212121212	Sham	10
339707	8	4	932	3	p4	4	66	6.06060606060606	Sham	10
339708	8	4	932	4	p4	35	66	53.030303030303	Sham	10
339709	8	4	933	1	p2H	3	63	4.76190476190476	Sham	10
339710	8	4	933	2	p2H	52	63	82.5396825396825	Sham	10
339711	8	4	933	3	p2H	2	63	3.17460317460317	Sham	10
339712	8	4	933	4	p2H	6	63	9.52380952380952	Sham	10
339713	8	4	934	2	p2H	91	99	91.9191919191919	Sham	10
339714	8	4	934	1	p2H	2	99	2.02020202020202	Sham	10
339715	8	4	934	3	p2H	3	99	3.03030303030303	Sham	10
339716	8	4	934	4	p2H	3	99	3.03030303030303	Sham	10
339717	8	4	935	4	p2L	7	112	6.25	Sham	10
339718	8	4	935	3	p2L	2	112	1.78571428571429	Sham	10
339719	8	4	935	2	p2L	97	112	86.6071428571429	Sham	10
339720	8	4	935	1	p2L	6	112	5.35714285714286	Sham	10
339721	8	4	936	3	p2H	9	75	12	Sham	10
339722	8	4	936	4	p2H	7	75	9.33333333333333	Sham	10
339723	8	4	936	2	p2H	58	75	77.3333333333333	Sham	10
339724	8	4	936	1	p2H	1	75	1.33333333333333	Sham	10
339725	8	4	937	4	p3	6	62	9.67741935483871	Sham	10
339726	8	4	937	3	p3	32	62	51.6129032258064	Sham	10
339727	8	4	937	2	p3	10	62	16.1290322580645	Sham	10
339728	8	4	937	1	p3	14	62	22.5806451612903	Sham	10
339729	8	4	938	1	p4	5	72	6.94444444444444	Sham	10
339730	8	4	938	3	p4	4	72	5.55555555555556	Sham	10
339731	8	4	938	2	p4	35	72	48.6111111111111	Sham	10
339732	8	4	938	4	p4	28	72	38.8888888888889	Sham	10
339733	8	4	939	1	p2L	8	70	11.4285714285714	Sham	10
339734	8	4	939	4	p2L	2	70	2.85714285714286	Sham	10
339735	8	4	939	2	p2L	59	70	84.2857142857143	Sham	10
339736	8	4	939	3	p2L	1	70	1.42857142857143	Sham	10
339737	8	4	94	1	p2L	13	83	15.6626506024096	Sham	10
339738	8	4	94	2	p2L	56	83	67.4698795180723	Sham	10
339739	8	4	94	3	p2L	7	83	8.43373493975904	Sham	10
339740	8	4	94	4	p2L	7	83	8.43373493975904	Sham	10
339741	8	4	940	4	p2H	5	134	3.73134328358209	Sham	10
339742	8	4	940	1	p2H	9	134	6.71641791044776	Sham	10
339743	8	4	940	2	p2H	113	134	84.3283582089552	Sham	10
339744	8	4	940	3	p2H	7	134	5.22388059701492	Sham	10
339745	8	4	941	1	p2H	8	90	8.88888888888889	Sham	10
339746	8	4	941	4	p2H	2	90	2.22222222222222	Sham	10
339747	8	4	941	2	p2H	76	90	84.4444444444444	Sham	10
339748	8	4	941	3	p2H	4	90	4.44444444444444	Sham	10
339749	8	4	942	2	p2H	104	119	87.3949579831933	Sham	10
339750	8	4	942	3	p2H	1	119	0.840336134453782	Sham	10
339751	8	4	942	1	p2H	10	119	8.40336134453782	Sham	10
339752	8	4	942	4	p2H	4	119	3.36134453781513	Sham	10
339753	8	4	943	4	p3	5	41	12.1951219512195	Sham	10
339754	8	4	943	3	p3	14	41	34.1463414634146	Sham	10
339755	8	4	943	2	p3	14	41	34.1463414634146	Sham	10
339756	8	4	943	1	p3	8	41	19.5121951219512	Sham	10
339757	8	4	944	2	p1	5	56	8.92857142857143	Sham	10
339758	8	4	944	4	p1	5	56	8.92857142857143	Sham	10
339759	8	4	944	3	p1	4	56	7.14285714285714	Sham	10
339760	8	4	944	1	p1	42	56	75	Sham	10
339761	8	4	945	2	p2H	78	87	89.6551724137931	Sham	10
339762	8	4	945	3	p2H	0	87	0	Sham	10
339763	8	4	945	1	p2H	5	87	5.74712643678161	Sham	10
339764	8	4	945	4	p2H	4	87	4.59770114942529	Sham	10
339765	8	4	946	3	p2H	2	48	4.16666666666667	Sham	10
339766	8	4	946	2	p2H	43	48	89.5833333333333	Sham	10
339767	8	4	946	1	p2H	2	48	4.16666666666667	Sham	10
339768	8	4	946	4	p2H	1	48	2.08333333333333	Sham	10
339769	8	4	947	1	p2H	3	92	3.26086956521739	Sham	10
339770	8	4	947	2	p2H	84	92	91.304347826087	Sham	10
339771	8	4	947	3	p2H	2	92	2.17391304347826	Sham	10
339772	8	4	947	4	p2H	3	92	3.26086956521739	Sham	10
339773	8	4	948	4	p2L	8	90	8.88888888888889	Sham	10
339774	8	4	948	2	p2L	46	90	51.1111111111111	Sham	10
339775	8	4	948	1	p2L	13	90	14.4444444444444	Sham	10
339776	8	4	948	3	p2L	23	90	25.5555555555556	Sham	10
339777	8	4	949	1	p2H	5	83	6.02409638554217	Sham	10
339778	8	4	949	2	p2H	65	83	78.3132530120482	Sham	10
339779	8	4	949	3	p2H	4	83	4.81927710843374	Sham	10
339780	8	4	949	4	p2H	9	83	10.8433734939759	Sham	10
339781	8	4	95	1	p2L	6	108	5.55555555555556	Sham	10
339782	8	4	95	2	p2L	65	108	60.1851851851852	Sham	10
339783	8	4	95	3	p2L	28	108	25.9259259259259	Sham	10
339784	8	4	95	4	p2L	9	108	8.33333333333333	Sham	10
339785	8	4	950	2	p2H	105	123	85.3658536585366	Sham	10
339786	8	4	950	1	p2H	5	123	4.0650406504065	Sham	10
339787	8	4	950	4	p2H	5	123	4.0650406504065	Sham	10
339788	8	4	950	3	p2H	8	123	6.50406504065041	Sham	10
339789	8	4	951	2	p2H	110	128	85.9375	Sham	10
339790	8	4	951	1	p2H	8	128	6.25	Sham	10
339791	8	4	951	4	p2H	9	128	7.03125	Sham	10
339792	8	4	951	3	p2H	1	128	0.78125	Sham	10
339793	8	4	952	1	p4	14	72	19.4444444444444	Sham	10
339794	8	4	952	2	p4	12	72	16.6666666666667	Sham	10
339795	8	4	952	3	p4	1	72	1.38888888888889	Sham	10
339796	8	4	952	4	p4	45	72	62.5	Sham	10
339797	8	4	953	1	p2H	0	126	0	Sham	10
339798	8	4	953	2	p2H	119	126	94.4444444444444	Sham	10
339799	8	4	953	3	p2H	4	126	3.17460317460317	Sham	10
339800	8	4	953	4	p2H	3	126	2.38095238095238	Sham	10
339801	8	4	954	1	p2H	1	57	1.75438596491228	Sham	10
339802	8	4	954	2	p2H	51	57	89.4736842105263	Sham	10
339803	8	4	954	3	p2H	0	57	0	Sham	10
339804	8	4	954	4	p2H	5	57	8.7719298245614	Sham	10
339805	8	4	955	1	p2H	5	125	4	Sham	10
339806	8	4	955	2	p2H	106	125	84.8	Sham	10
339807	8	4	955	3	p2H	6	125	4.8	Sham	10
339808	8	4	955	4	p2H	8	125	6.4	Sham	10
339809	8	4	956	4	p3	9	56	16.0714285714286	Sham	10
339810	8	4	956	3	p3	30	56	53.5714285714286	Sham	10
339811	8	4	956	2	p3	10	56	17.8571428571429	Sham	10
339812	8	4	956	1	p3	7	56	12.5	Sham	10
339813	8	4	957	1	p2H	8	139	5.75539568345324	Sham	10
339814	8	4	957	2	p2H	118	139	84.8920863309353	Sham	10
339815	8	4	957	3	p2H	10	139	7.19424460431655	Sham	10
339816	8	4	957	4	p2H	3	139	2.15827338129496	Sham	10
339817	8	4	958	2	p2H	117	126	92.8571428571429	Sham	10
339818	8	4	958	1	p2H	5	126	3.96825396825397	Sham	10
339819	8	4	958	3	p2H	1	126	0.793650793650794	Sham	10
339820	8	4	958	4	p2H	3	126	2.38095238095238	Sham	10
339821	8	4	959	1	p2H	6	93	6.45161290322581	Sham	10
339822	8	4	959	4	p2H	4	93	4.3010752688172	Sham	10
339823	8	4	959	2	p2H	80	93	86.0215053763441	Sham	10
339824	8	4	959	3	p2H	3	93	3.2258064516129	Sham	10
339825	8	4	96	3	p3	56	76	73.6842105263158	Sham	10
339826	8	4	96	2	p3	1	76	1.31578947368421	Sham	10
339827	8	4	96	1	p3	16	76	21.0526315789474	Sham	10
339828	8	4	96	4	p3	3	76	3.94736842105263	Sham	10
339829	8	4	960	3	p2H	2	85	2.35294117647059	Sham	10
339830	8	4	960	1	p2H	9	85	10.5882352941176	Sham	10
339831	8	4	960	4	p2H	3	85	3.52941176470588	Sham	10
339832	8	4	960	2	p2H	71	85	83.5294117647059	Sham	10
339833	8	4	961	4	p3	10	78	12.8205128205128	Sham	10
339834	8	4	961	2	p3	23	78	29.4871794871795	Sham	10
339835	8	4	961	1	p3	10	78	12.8205128205128	Sham	10
339836	8	4	961	3	p3	35	78	44.8717948717949	Sham	10
339837	8	4	962	1	p4	0	31	0	Sham	10
339838	8	4	962	2	p4	7	31	22.5806451612903	Sham	10
339839	8	4	962	3	p4	4	31	12.9032258064516	Sham	10
339840	8	4	962	4	p4	20	31	64.5161290322581	Sham	10
339841	8	4	963	1	p2L	9	73	12.3287671232877	Sham	10
339842	8	4	963	2	p2L	43	73	58.9041095890411	Sham	10
339843	8	4	963	4	p2L	3	73	4.10958904109589	Sham	10
339844	8	4	963	3	p2L	18	73	24.6575342465753	Sham	10
339845	8	4	964	2	p4	33	66	50	Sham	10
339846	8	4	964	1	p4	10	66	15.1515151515152	Sham	10
339847	8	4	964	4	p4	14	66	21.2121212121212	Sham	10
339848	8	4	964	3	p4	9	66	13.6363636363636	Sham	10
339849	8	4	965	2	p2L	65	84	77.3809523809524	Sham	10
339850	8	4	965	4	p2L	6	84	7.14285714285714	Sham	10
339851	8	4	965	3	p2L	11	84	13.0952380952381	Sham	10
339852	8	4	965	1	p2L	2	84	2.38095238095238	Sham	10
339853	8	4	966	2	p2H	17	18	94.4444444444444	Sham	10
339854	8	4	966	3	p2H	1	18	5.55555555555556	Sham	10
339855	8	4	966	1	p2H	0	18	0	Sham	10
339856	8	4	966	4	p2H	0	18	0	Sham	10
339857	8	4	967	2	p4	24	70	34.2857142857143	Sham	10
339858	8	4	967	1	p4	4	70	5.71428571428571	Sham	10
339859	8	4	967	4	p4	33	70	47.1428571428571	Sham	10
339860	8	4	967	3	p4	9	70	12.8571428571429	Sham	10
339861	8	4	968	1	p2H	2	42	4.76190476190476	Sham	10
339862	8	4	968	2	p2H	40	42	95.2380952380952	Sham	10
339863	8	4	968	4	p2H	0	42	0	Sham	10
339864	8	4	968	3	p2H	0	42	0	Sham	10
339865	8	4	969	1	p2H	15	87	17.2413793103448	Sham	10
339866	8	4	969	2	p2H	68	87	78.1609195402299	Sham	10
339867	8	4	969	3	p2H	2	87	2.29885057471264	Sham	10
339868	8	4	969	4	p2H	2	87	2.29885057471264	Sham	10
339869	8	4	97	3	p2H	2	106	1.88679245283019	Sham	10
339870	8	4	97	1	p2H	0	106	0	Sham	10
339871	8	4	97	2	p2H	104	106	98.1132075471698	Sham	10
339872	8	4	97	4	p2H	0	106	0	Sham	10
339873	8	4	970	1	p3	10	46	21.7391304347826	Sham	10
339874	8	4	970	3	p3	26	46	56.5217391304348	Sham	10
339875	8	4	970	4	p3	9	46	19.5652173913043	Sham	10
339876	8	4	970	2	p3	1	46	2.17391304347826	Sham	10
339877	8	4	971	1	p2H	6	77	7.79220779220779	Sham	10
339878	8	4	971	2	p2H	66	77	85.7142857142857	Sham	10
339879	8	4	971	3	p2H	2	77	2.5974025974026	Sham	10
339880	8	4	971	4	p2H	3	77	3.8961038961039	Sham	10
339881	8	4	972	4	p3	6	37	16.2162162162162	Sham	10
339882	8	4	972	1	p3	2	37	5.40540540540541	Sham	10
339883	8	4	972	2	p3	0	37	0	Sham	10
339884	8	4	972	3	p3	29	37	78.3783783783784	Sham	10
339885	8	4	973	1	p2H	14	77	18.1818181818182	Sham	10
339886	8	4	973	2	p2H	52	77	67.5324675324675	Sham	10
339887	8	4	973	3	p2H	6	77	7.79220779220779	Sham	10
339888	8	4	973	4	p2H	5	77	6.49350649350649	Sham	10
339889	8	4	974	1	p2H	14	117	11.965811965812	Sham	10
339890	8	4	974	2	p2H	84	117	71.7948717948718	Sham	10
339891	8	4	974	3	p2H	13	117	11.1111111111111	Sham	10
339892	8	4	974	4	p2H	6	117	5.12820512820513	Sham	10
339893	8	4	975	2	p2H	94	114	82.4561403508772	Sham	10
339894	8	4	975	1	p2H	7	114	6.14035087719298	Sham	10
339895	8	4	975	4	p2H	7	114	6.14035087719298	Sham	10
339896	8	4	975	3	p2H	6	114	5.26315789473684	Sham	10
339897	8	4	976	2	p2H	108	122	88.5245901639344	Sham	10
339898	8	4	976	1	p2H	7	122	5.73770491803279	Sham	10
339899	8	4	976	4	p2H	3	122	2.45901639344262	Sham	10
339900	8	4	976	3	p2H	4	122	3.27868852459016	Sham	10
339901	8	4	977	1	p4	7	81	8.64197530864197	Sham	10
339902	8	4	977	2	p4	12	81	14.8148148148148	Sham	10
339903	8	4	977	4	p4	56	81	69.1358024691358	Sham	10
339904	8	4	977	3	p4	6	81	7.40740740740741	Sham	10
339905	8	4	978	1	p3	3	57	5.26315789473684	Sham	10
339906	8	4	978	2	p3	11	57	19.2982456140351	Sham	10
339907	8	4	978	4	p3	2	57	3.50877192982456	Sham	10
339908	8	4	978	3	p3	41	57	71.9298245614035	Sham	10
339909	8	4	979	1	p2H	3	94	3.19148936170213	Sham	10
339910	8	4	979	2	p2H	88	94	93.6170212765958	Sham	10
339911	8	4	979	3	p2H	0	94	0	Sham	10
339912	8	4	979	4	p2H	3	94	3.19148936170213	Sham	10
339913	8	4	98	1	p2L	4	58	6.89655172413793	Sham	10
339914	8	4	98	2	p2L	44	58	75.8620689655172	Sham	10
339915	8	4	98	3	p2L	8	58	13.7931034482759	Sham	10
339916	8	4	98	4	p2L	2	58	3.44827586206897	Sham	10
339917	8	4	980	1	p2H	0	57	0	Sham	10
339918	8	4	980	2	p2H	54	57	94.7368421052632	Sham	10
339919	8	4	980	3	p2H	2	57	3.50877192982456	Sham	10
339920	8	4	980	4	p2H	1	57	1.75438596491228	Sham	10
339921	8	4	981	1	p2H	4	69	5.79710144927536	Sham	10
339922	8	4	981	4	p2H	1	69	1.44927536231884	Sham	10
339923	8	4	981	3	p2H	1	69	1.44927536231884	Sham	10
339924	8	4	981	2	p2H	63	69	91.304347826087	Sham	10
339925	8	4	982	2	p2L	42	76	55.2631578947368	Sham	10
339926	8	4	982	1	p2L	10	76	13.1578947368421	Sham	10
339927	8	4	982	4	p2L	15	76	19.7368421052632	Sham	10
339928	8	4	982	3	p2L	9	76	11.8421052631579	Sham	10
339929	8	4	983	1	p2H	5	114	4.3859649122807	Sham	10
339930	8	4	983	4	p2H	6	114	5.26315789473684	Sham	10
339931	8	4	983	2	p2H	97	114	85.0877192982456	Sham	10
339932	8	4	983	3	p2H	6	114	5.26315789473684	Sham	10
339933	8	4	984	2	p4	13	57	22.8070175438596	Sham	10
339934	8	4	984	3	p4	5	57	8.7719298245614	Sham	10
339935	8	4	984	4	p4	26	57	45.6140350877193	Sham	10
339936	8	4	984	1	p4	13	57	22.8070175438596	Sham	10
339937	8	4	985	3	p2L	16	69	23.1884057971014	Sham	10
339938	8	4	985	2	p2L	44	69	63.768115942029	Sham	10
339939	8	4	985	1	p2L	2	69	2.89855072463768	Sham	10
339940	8	4	985	4	p2L	7	69	10.1449275362319	Sham	10
339941	8	4	986	2	p1	43	143	30.0699300699301	Sham	10
339942	8	4	986	4	p1	7	143	4.89510489510489	Sham	10
339943	8	4	986	3	p1	22	143	15.3846153846154	Sham	10
339944	8	4	986	1	p1	71	143	49.6503496503497	Sham	10
339945	8	4	987	2	p3	4	32	12.5	Sham	10
339946	8	4	987	3	p3	13	32	40.625	Sham	10
339947	8	4	987	1	p3	8	32	25	Sham	10
339948	8	4	987	4	p3	7	32	21.875	Sham	10
339949	8	4	988	1	p2H	4	117	3.41880341880342	Sham	10
339950	8	4	988	4	p2H	2	117	1.70940170940171	Sham	10
339951	8	4	988	2	p2H	111	117	94.8717948717949	Sham	10
339952	8	4	988	3	p2H	0	117	0	Sham	10
339953	8	4	989	1	p2L	11	99	11.1111111111111	Sham	10
339954	8	4	989	3	p2L	22	99	22.2222222222222	Sham	10
339955	8	4	989	2	p2L	55	99	55.5555555555556	Sham	10
339956	8	4	989	4	p2L	11	99	11.1111111111111	Sham	10
339957	8	4	99	2	p2H	109	116	93.9655172413793	Sham	10
339958	8	4	99	1	p2H	2	116	1.72413793103448	Sham	10
339959	8	4	99	4	p2H	1	116	0.862068965517241	Sham	10
339960	8	4	99	3	p2H	4	116	3.44827586206897	Sham	10
339961	8	4	990	2	p4	28	78	35.8974358974359	Sham	10
339962	8	4	990	3	p4	11	78	14.1025641025641	Sham	10
339963	8	4	990	1	p4	11	78	14.1025641025641	Sham	10
339964	8	4	990	4	p4	28	78	35.8974358974359	Sham	10
339965	8	4	991	2	p2H	114	125	91.2	Sham	10
339966	8	4	991	3	p2H	3	125	2.4	Sham	10
339967	8	4	991	1	p2H	5	125	4	Sham	10
339968	8	4	991	4	p2H	3	125	2.4	Sham	10
339969	8	4	992	2	p2H	44	51	86.2745098039216	Sham	10
339970	8	4	992	3	p2H	2	51	3.92156862745098	Sham	10
339971	8	4	992	4	p2H	3	51	5.88235294117647	Sham	10
339972	8	4	992	1	p2H	2	51	3.92156862745098	Sham	10
339973	8	4	993	4	p2H	3	58	5.17241379310345	Sham	10
339974	8	4	993	3	p2H	3	58	5.17241379310345	Sham	10
339975	8	4	993	1	p2H	1	58	1.72413793103448	Sham	10
339976	8	4	993	2	p2H	51	58	87.9310344827586	Sham	10
339977	8	4	994	2	p4	35	70	50	Sham	10
339978	8	4	994	1	p4	16	70	22.8571428571429	Sham	10
339979	8	4	994	4	p4	17	70	24.2857142857143	Sham	10
339980	8	4	994	3	p4	2	70	2.85714285714286	Sham	10
339981	8	4	995	4	p3	10	76	13.1578947368421	Sham	10
339982	8	4	995	2	p3	10	76	13.1578947368421	Sham	10
339983	8	4	995	1	p3	14	76	18.4210526315789	Sham	10
339984	8	4	995	3	p3	42	76	55.2631578947368	Sham	10
339985	8	4	996	1	p2H	12	139	8.63309352517986	Sham	10
339986	8	4	996	2	p2H	107	139	76.9784172661871	Sham	10
339987	8	4	996	4	p2H	9	139	6.47482014388489	Sham	10
339988	8	4	996	3	p2H	11	139	7.9136690647482	Sham	10
339989	8	4	997	1	p2H	2	132	1.51515151515152	Sham	10
339990	8	4	997	2	p2H	126	132	95.4545454545455	Sham	10
339991	8	4	997	3	p2H	4	132	3.03030303030303	Sham	10
339992	8	4	997	4	p2H	0	132	0	Sham	10
339993	8	4	998	2	p2H	89	105	84.7619047619048	Sham	10
339994	8	4	998	3	p2H	6	105	5.71428571428571	Sham	10
339995	8	4	998	4	p2H	5	105	4.76190476190476	Sham	10
339996	8	4	998	1	p2H	5	105	4.76190476190476	Sham	10
339997	8	4	999	2	p2H	29	37	78.3783783783784	Sham	10
339998	8	4	999	4	p2H	1	37	2.7027027027027	Sham	10
339999	8	4	999	1	p2H	6	37	16.2162162162162	Sham	10
340000	8	4	999	3	p2H	1	37	2.7027027027027	Sham	10
340001	8	5	1	1	p2H	1	98	1.02040816326531	Sham	10
340002	8	5	1	2	p2H	86	98	87.7551020408163	Sham	10
340003	8	5	1	4	p2H	4	98	4.08163265306122	Sham	10
340004	8	5	1	3	p2H	7	98	7.14285714285714	Sham	10
340005	8	5	10	3	p2H	5	68	7.35294117647059	Sham	10
340006	8	5	10	2	p2H	58	68	85.2941176470588	Sham	10
340007	8	5	10	1	p2H	4	68	5.88235294117647	Sham	10
340008	8	5	10	4	p2H	1	68	1.47058823529412	Sham	10
340009	8	5	100	1	p2H	2	128	1.5625	Sham	10
340010	8	5	100	2	p2H	117	128	91.40625	Sham	10
340011	8	5	100	3	p2H	7	128	5.46875	Sham	10
340012	8	5	100	4	p2H	2	128	1.5625	Sham	10
340013	8	5	1000	4	p2H	6	107	5.60747663551402	Sham	10
340014	8	5	1000	1	p2H	10	107	9.34579439252336	Sham	10
340015	8	5	1000	3	p2H	7	107	6.54205607476635	Sham	10
340016	8	5	1000	2	p2H	84	107	78.5046728971963	Sham	10
340017	8	5	101	2	p2H	116	126	92.0634920634921	Sham	10
340018	8	5	101	3	p2H	2	126	1.58730158730159	Sham	10
340019	8	5	101	4	p2H	4	126	3.17460317460317	Sham	10
340020	8	5	101	1	p2H	4	126	3.17460317460317	Sham	10
340021	8	5	102	1	p2H	5	127	3.93700787401575	Sham	10
340022	8	5	102	2	p2H	114	127	89.7637795275591	Sham	10
340023	8	5	102	4	p2H	6	127	4.7244094488189	Sham	10
340024	8	5	102	3	p2H	2	127	1.5748031496063	Sham	10
340025	8	5	103	3	p3	26	66	39.3939393939394	Sham	10
340026	8	5	103	4	p3	12	66	18.1818181818182	Sham	10
340027	8	5	103	2	p3	21	66	31.8181818181818	Sham	10
340028	8	5	103	1	p3	7	66	10.6060606060606	Sham	10
340029	8	5	104	4	p2L	3	71	4.22535211267606	Sham	10
340030	8	5	104	1	p2L	8	71	11.2676056338028	Sham	10
340031	8	5	104	3	p2L	13	71	18.3098591549296	Sham	10
340032	8	5	104	2	p2L	47	71	66.1971830985916	Sham	10
340033	8	5	105	1	p2H	2	83	2.40963855421687	Sham	10
340034	8	5	105	2	p2H	73	83	87.9518072289157	Sham	10
340035	8	5	105	4	p2H	2	83	2.40963855421687	Sham	10
340036	8	5	105	3	p2H	6	83	7.2289156626506	Sham	10
340037	8	5	106	4	p1	6	62	9.67741935483871	Sham	10
340038	8	5	106	2	p1	3	62	4.83870967741935	Sham	10
340039	8	5	106	3	p1	19	62	30.6451612903226	Sham	10
340040	8	5	106	1	p1	34	62	54.8387096774194	Sham	10
340041	8	5	107	1	p2H	12	77	15.5844155844156	Sham	10
340042	8	5	107	2	p2H	48	77	62.3376623376623	Sham	10
340043	8	5	107	4	p2H	8	77	10.3896103896104	Sham	10
340044	8	5	107	3	p2H	9	77	11.6883116883117	Sham	10
340045	8	5	108	3	p2L	10	125	8	Sham	10
340046	8	5	108	2	p2L	105	125	84	Sham	10
340047	8	5	108	4	p2L	10	125	8	Sham	10
340048	8	5	108	1	p2L	0	125	0	Sham	10
340049	8	5	109	2	p2H	69	72	95.8333333333333	Sham	10
340050	8	5	109	4	p2H	1	72	1.38888888888889	Sham	10
340051	8	5	109	3	p2H	1	72	1.38888888888889	Sham	10
340052	8	5	109	1	p2H	1	72	1.38888888888889	Sham	10
340053	8	5	11	3	p4	5	68	7.35294117647059	Sham	10
340054	8	5	11	4	p4	6	68	8.82352941176471	Sham	10
340055	8	5	11	2	p4	52	68	76.4705882352941	Sham	10
340056	8	5	11	1	p4	5	68	7.35294117647059	Sham	10
340057	8	5	110	3	p2L	10	67	14.9253731343284	Sham	10
340058	8	5	110	2	p2L	42	67	62.6865671641791	Sham	10
340059	8	5	110	1	p2L	12	67	17.910447761194	Sham	10
340060	8	5	110	4	p2L	3	67	4.47761194029851	Sham	10
340061	8	5	111	2	p2H	121	129	93.7984496124031	Sham	10
340062	8	5	111	1	p2H	4	129	3.10077519379845	Sham	10
340063	8	5	111	3	p2H	3	129	2.32558139534884	Sham	10
340064	8	5	111	4	p2H	1	129	0.775193798449612	Sham	10
340065	8	5	112	1	p2H	4	89	4.49438202247191	Sham	10
340066	8	5	112	2	p2H	76	89	85.3932584269663	Sham	10
340067	8	5	112	4	p2H	5	89	5.61797752808989	Sham	10
340068	8	5	112	3	p2H	4	89	4.49438202247191	Sham	10
340069	8	5	113	2	p2H	83	97	85.5670103092783	Sham	10
340070	8	5	113	1	p2H	7	97	7.21649484536082	Sham	10
340071	8	5	113	4	p2H	3	97	3.09278350515464	Sham	10
340072	8	5	113	3	p2H	4	97	4.12371134020619	Sham	10
340073	8	5	114	1	p2H	0	101	0	Sham	10
340074	8	5	114	4	p2H	1	101	0.99009900990099	Sham	10
340075	8	5	114	3	p2H	2	101	1.98019801980198	Sham	10
340076	8	5	114	2	p2H	98	101	97.029702970297	Sham	10
340077	8	5	115	4	p4	20	84	23.8095238095238	Sham	10
340078	8	5	115	2	p4	53	84	63.0952380952381	Sham	10
340079	8	5	115	1	p4	8	84	9.52380952380952	Sham	10
340080	8	5	115	3	p4	3	84	3.57142857142857	Sham	10
340081	8	5	116	3	p4	4	61	6.55737704918033	Sham	10
340082	8	5	116	4	p4	20	61	32.7868852459016	Sham	10
340083	8	5	116	2	p4	21	61	34.4262295081967	Sham	10
340084	8	5	116	1	p4	16	61	26.2295081967213	Sham	10
340085	8	5	117	4	p2H	3	148	2.02702702702703	Sham	10
340086	8	5	117	3	p2H	4	148	2.7027027027027	Sham	10
340087	8	5	117	2	p2H	136	148	91.8918918918919	Sham	10
340088	8	5	117	1	p2H	5	148	3.37837837837838	Sham	10
340089	8	5	118	1	p2H	3	109	2.75229357798165	Sham	10
340090	8	5	118	3	p2H	1	109	0.917431192660551	Sham	10
340091	8	5	118	4	p2H	8	109	7.3394495412844	Sham	10
340092	8	5	118	2	p2H	97	109	88.9908256880734	Sham	10
340093	8	5	119	2	p3	9	54	16.6666666666667	Sham	10
340094	8	5	119	3	p3	28	54	51.8518518518518	Sham	10
340095	8	5	119	4	p3	9	54	16.6666666666667	Sham	10
340096	8	5	119	1	p3	8	54	14.8148148148148	Sham	10
340097	8	5	12	4	p4	54	71	76.056338028169	Sham	10
340098	8	5	12	2	p4	9	71	12.6760563380282	Sham	10
340099	8	5	12	3	p4	3	71	4.22535211267606	Sham	10
340100	8	5	12	1	p4	5	71	7.04225352112676	Sham	10
340101	8	5	120	2	p2H	64	65	98.4615384615385	Sham	10
340102	8	5	120	1	p2H	0	65	0	Sham	10
340103	8	5	120	4	p2H	0	65	0	Sham	10
340104	8	5	120	3	p2H	1	65	1.53846153846154	Sham	10
340105	8	5	121	2	p2H	50	58	86.2068965517241	Sham	10
340106	8	5	121	4	p2H	2	58	3.44827586206897	Sham	10
340107	8	5	121	3	p2H	3	58	5.17241379310345	Sham	10
340108	8	5	121	1	p2H	3	58	5.17241379310345	Sham	10
340109	8	5	122	4	p2H	3	94	3.19148936170213	Sham	10
340110	8	5	122	3	p2H	2	94	2.12765957446809	Sham	10
340111	8	5	122	1	p2H	2	94	2.12765957446809	Sham	10
340112	8	5	122	2	p2H	87	94	92.5531914893617	Sham	10
340113	8	5	123	4	p2H	2	101	1.98019801980198	Sham	10
340114	8	5	123	3	p2H	4	101	3.96039603960396	Sham	10
340115	8	5	123	1	p2H	5	101	4.95049504950495	Sham	10
340116	8	5	123	2	p2H	90	101	89.1089108910891	Sham	10
340117	8	5	124	1	p2H	1	84	1.19047619047619	Sham	10
340118	8	5	124	2	p2H	76	84	90.4761904761905	Sham	10
340119	8	5	124	3	p2H	1	84	1.19047619047619	Sham	10
340120	8	5	124	4	p2H	6	84	7.14285714285714	Sham	10
340121	8	5	125	1	p4	6	54	11.1111111111111	Sham	10
340122	8	5	125	4	p4	18	54	33.3333333333333	Sham	10
340123	8	5	125	2	p4	25	54	46.2962962962963	Sham	10
340124	8	5	125	3	p4	5	54	9.25925925925926	Sham	10
340125	8	5	126	2	p2L	36	101	35.6435643564356	Sham	10
340126	8	5	126	1	p2L	8	101	7.92079207920792	Sham	10
340127	8	5	126	4	p2L	23	101	22.7722772277228	Sham	10
340128	8	5	126	3	p2L	34	101	33.6633663366337	Sham	10
340129	8	5	127	1	p2L	6	47	12.7659574468085	Sham	10
340130	8	5	127	4	p2L	7	47	14.8936170212766	Sham	10
340131	8	5	127	3	p2L	21	47	44.6808510638298	Sham	10
340132	8	5	127	2	p2L	13	47	27.6595744680851	Sham	10
340133	8	5	128	2	p2H	113	136	83.0882352941177	Sham	10
340134	8	5	128	4	p2H	7	136	5.14705882352941	Sham	10
340135	8	5	128	1	p2H	9	136	6.61764705882353	Sham	10
340136	8	5	128	3	p2H	7	136	5.14705882352941	Sham	10
340137	8	5	129	4	p2L	19	92	20.6521739130435	Sham	10
340138	8	5	129	3	p2L	9	92	9.78260869565217	Sham	10
340139	8	5	129	2	p2L	48	92	52.1739130434783	Sham	10
340140	8	5	129	1	p2L	16	92	17.3913043478261	Sham	10
340141	8	5	13	2	p2H	82	86	95.3488372093023	Sham	10
340142	8	5	13	4	p2H	0	86	0	Sham	10
340143	8	5	13	1	p2H	2	86	2.32558139534884	Sham	10
340144	8	5	13	3	p2H	2	86	2.32558139534884	Sham	10
340145	8	5	130	4	p2H	2	78	2.56410256410256	Sham	10
340146	8	5	130	2	p2H	68	78	87.1794871794872	Sham	10
340147	8	5	130	3	p2H	3	78	3.84615384615385	Sham	10
340148	8	5	130	1	p2H	5	78	6.41025641025641	Sham	10
340149	8	5	131	1	p4	5	49	10.2040816326531	Sham	10
340150	8	5	131	2	p4	24	49	48.9795918367347	Sham	10
340151	8	5	131	4	p4	10	49	20.4081632653061	Sham	10
340152	8	5	131	3	p4	10	49	20.4081632653061	Sham	10
340153	8	5	132	3	p2L	7	58	12.0689655172414	Sham	10
340154	8	5	132	2	p2L	42	58	72.4137931034483	Sham	10
340155	8	5	132	4	p2L	2	58	3.44827586206897	Sham	10
340156	8	5	132	1	p2L	7	58	12.0689655172414	Sham	10
340157	8	5	133	3	p2H	1	70	1.42857142857143	Sham	10
340158	8	5	133	4	p2H	2	70	2.85714285714286	Sham	10
340159	8	5	133	1	p2H	5	70	7.14285714285714	Sham	10
340160	8	5	133	2	p2H	62	70	88.5714285714286	Sham	10
340161	8	5	134	1	p2H	16	123	13.0081300813008	Sham	10
340162	8	5	134	2	p2H	85	123	69.1056910569106	Sham	10
340163	8	5	134	4	p2H	11	123	8.94308943089431	Sham	10
340164	8	5	134	3	p2H	11	123	8.94308943089431	Sham	10
340165	8	5	135	1	p2H	6	115	5.21739130434783	Sham	10
340166	8	5	135	2	p2H	99	115	86.0869565217391	Sham	10
340167	8	5	135	4	p2H	6	115	5.21739130434783	Sham	10
340168	8	5	135	3	p2H	4	115	3.47826086956522	Sham	10
340169	8	5	136	2	p2H	79	86	91.8604651162791	Sham	10
340170	8	5	136	4	p2H	2	86	2.32558139534884	Sham	10
340171	8	5	136	3	p2H	2	86	2.32558139534884	Sham	10
340172	8	5	136	1	p2H	3	86	3.48837209302326	Sham	10
340173	8	5	137	4	p2H	9	88	10.2272727272727	Sham	10
340174	8	5	137	3	p2H	4	88	4.54545454545455	Sham	10
340175	8	5	137	2	p2H	67	88	76.1363636363636	Sham	10
340176	8	5	137	1	p2H	8	88	9.09090909090909	Sham	10
340177	8	5	138	2	p2L	56	116	48.2758620689655	Sham	10
340178	8	5	138	3	p2L	19	116	16.3793103448276	Sham	10
340179	8	5	138	4	p2L	21	116	18.1034482758621	Sham	10
340180	8	5	138	1	p2L	20	116	17.2413793103448	Sham	10
340181	8	5	139	1	p2H	5	89	5.61797752808989	Sham	10
340182	8	5	139	3	p2H	1	89	1.12359550561798	Sham	10
340183	8	5	139	2	p2H	80	89	89.8876404494382	Sham	10
340184	8	5	139	4	p2H	3	89	3.37078651685393	Sham	10
340185	8	5	14	4	p2H	3	87	3.44827586206897	Sham	10
340186	8	5	14	1	p2H	4	87	4.59770114942529	Sham	10
340187	8	5	14	3	p2H	2	87	2.29885057471264	Sham	10
340188	8	5	14	2	p2H	78	87	89.6551724137931	Sham	10
340189	8	5	140	3	p4	1	41	2.4390243902439	Sham	10
340190	8	5	140	2	p4	3	41	7.31707317073171	Sham	10
340191	8	5	140	1	p4	1	41	2.4390243902439	Sham	10
340192	8	5	140	4	p4	36	41	87.8048780487805	Sham	10
340193	8	5	141	1	p4	3	57	5.26315789473684	Sham	10
340194	8	5	141	2	p4	17	57	29.8245614035088	Sham	10
340195	8	5	141	4	p4	30	57	52.6315789473684	Sham	10
340196	8	5	141	3	p4	7	57	12.280701754386	Sham	10
340197	8	5	142	3	p2H	6	145	4.13793103448276	Sham	10
340198	8	5	142	2	p2H	128	145	88.2758620689655	Sham	10
340199	8	5	142	4	p2H	6	145	4.13793103448276	Sham	10
340200	8	5	142	1	p2H	5	145	3.44827586206897	Sham	10
340201	8	5	143	3	p2H	8	135	5.92592592592593	Sham	10
340202	8	5	143	4	p2H	7	135	5.18518518518519	Sham	10
340203	8	5	143	2	p2H	116	135	85.9259259259259	Sham	10
340204	8	5	143	1	p2H	4	135	2.96296296296296	Sham	10
340205	8	5	144	4	p1	6	59	10.1694915254237	Sham	10
340206	8	5	144	3	p1	21	59	35.5932203389831	Sham	10
340207	8	5	144	2	p1	21	59	35.5932203389831	Sham	10
340208	8	5	144	1	p1	11	59	18.6440677966102	Sham	10
340209	8	5	145	4	p1	2	117	1.70940170940171	Sham	10
340210	8	5	145	3	p1	9	117	7.69230769230769	Sham	10
340211	8	5	145	2	p1	17	117	14.5299145299145	Sham	10
340212	8	5	145	1	p1	89	117	76.0683760683761	Sham	10
340213	8	5	146	4	p3	5	60	8.33333333333333	Sham	10
340214	8	5	146	3	p3	42	60	70	Sham	10
340215	8	5	146	2	p3	10	60	16.6666666666667	Sham	10
340216	8	5	146	1	p3	3	60	5	Sham	10
340217	8	5	147	3	p2H	3	62	4.83870967741935	Sham	10
340218	8	5	147	4	p2H	5	62	8.06451612903226	Sham	10
340219	8	5	147	2	p2H	50	62	80.6451612903226	Sham	10
340220	8	5	147	1	p2H	4	62	6.45161290322581	Sham	10
340221	8	5	148	4	p2H	4	110	3.63636363636364	Sham	10
340222	8	5	148	1	p2H	5	110	4.54545454545455	Sham	10
340223	8	5	148	2	p2H	97	110	88.1818181818182	Sham	10
340224	8	5	148	3	p2H	4	110	3.63636363636364	Sham	10
340225	8	5	149	1	p2H	2	82	2.4390243902439	Sham	10
340226	8	5	149	3	p2H	3	82	3.65853658536585	Sham	10
340227	8	5	149	2	p2H	74	82	90.2439024390244	Sham	10
340228	8	5	149	4	p2H	3	82	3.65853658536585	Sham	10
340229	8	5	15	2	p2H	73	89	82.0224719101124	Sham	10
340230	8	5	15	1	p2H	11	89	12.3595505617978	Sham	10
340231	8	5	15	3	p2H	3	89	3.37078651685393	Sham	10
340232	8	5	15	4	p2H	2	89	2.24719101123596	Sham	10
340233	8	5	150	4	p2L	12	69	17.3913043478261	Sham	10
340234	8	5	150	3	p2L	17	69	24.6376811594203	Sham	10
340235	8	5	150	1	p2L	32	69	46.3768115942029	Sham	10
340236	8	5	150	2	p2L	8	69	11.5942028985507	Sham	10
340237	8	5	151	2	p2L	50	62	80.6451612903226	Sham	10
340238	8	5	151	3	p2L	6	62	9.67741935483871	Sham	10
340239	8	5	151	4	p2L	5	62	8.06451612903226	Sham	10
340240	8	5	151	1	p2L	1	62	1.61290322580645	Sham	10
340241	8	5	152	2	p1	3	97	3.09278350515464	Sham	10
340242	8	5	152	3	p1	4	97	4.12371134020619	Sham	10
340243	8	5	152	1	p1	86	97	88.659793814433	Sham	10
340244	8	5	152	4	p1	4	97	4.12371134020619	Sham	10
340245	8	5	153	2	p2L	42	110	38.1818181818182	Sham	10
340246	8	5	153	3	p2L	12	110	10.9090909090909	Sham	10
340247	8	5	153	4	p2L	15	110	13.6363636363636	Sham	10
340248	8	5	153	1	p2L	41	110	37.2727272727273	Sham	10
340249	8	5	154	1	p2H	8	130	6.15384615384615	Sham	10
340250	8	5	154	3	p2H	1	130	0.769230769230769	Sham	10
340251	8	5	154	4	p2H	5	130	3.84615384615385	Sham	10
340252	8	5	154	2	p2H	116	130	89.2307692307692	Sham	10
340253	8	5	155	1	p2H	2	82	2.4390243902439	Sham	10
340254	8	5	155	3	p2H	2	82	2.4390243902439	Sham	10
340255	8	5	155	2	p2H	76	82	92.6829268292683	Sham	10
340256	8	5	155	4	p2H	2	82	2.4390243902439	Sham	10
340257	8	5	156	1	p2H	1	120	0.833333333333333	Sham	10
340258	8	5	156	3	p2H	2	120	1.66666666666667	Sham	10
340259	8	5	156	2	p2H	113	120	94.1666666666667	Sham	10
340260	8	5	156	4	p2H	4	120	3.33333333333333	Sham	10
340261	8	5	157	2	p2L	88	130	67.6923076923077	Sham	10
340262	8	5	157	4	p2L	23	130	17.6923076923077	Sham	10
340263	8	5	157	3	p2L	10	130	7.69230769230769	Sham	10
340264	8	5	157	1	p2L	9	130	6.92307692307692	Sham	10
340265	8	5	158	1	p2H	6	115	5.21739130434783	Sham	10
340266	8	5	158	4	p2H	6	115	5.21739130434783	Sham	10
340267	8	5	158	2	p2H	102	115	88.695652173913	Sham	10
340268	8	5	158	3	p2H	1	115	0.869565217391304	Sham	10
340269	8	5	159	2	p2L	69	98	70.4081632653061	Sham	10
340270	8	5	159	4	p2L	6	98	6.12244897959184	Sham	10
340271	8	5	159	1	p2L	15	98	15.3061224489796	Sham	10
340272	8	5	159	3	p2L	8	98	8.16326530612245	Sham	10
340273	8	5	16	3	p4	5	82	6.09756097560976	Sham	10
340274	8	5	16	4	p4	37	82	45.1219512195122	Sham	10
340275	8	5	16	1	p4	4	82	4.8780487804878	Sham	10
340276	8	5	16	2	p4	36	82	43.9024390243902	Sham	10
340277	8	5	160	1	p2H	22	212	10.377358490566	Sham	10
340278	8	5	160	4	p2H	14	212	6.60377358490566	Sham	10
340279	8	5	160	2	p2H	164	212	77.3584905660377	Sham	10
340280	8	5	160	3	p2H	12	212	5.66037735849057	Sham	10
340281	8	5	161	2	p4	8	53	15.0943396226415	Sham	10
340282	8	5	161	4	p4	21	53	39.622641509434	Sham	10
340283	8	5	161	1	p4	15	53	28.3018867924528	Sham	10
340284	8	5	161	3	p4	9	53	16.9811320754717	Sham	10
340285	8	5	162	1	p2H	2	67	2.98507462686567	Sham	10
340286	8	5	162	2	p2H	58	67	86.5671641791045	Sham	10
340287	8	5	162	4	p2H	4	67	5.97014925373134	Sham	10
340288	8	5	162	3	p2H	3	67	4.47761194029851	Sham	10
340289	8	5	163	2	p2L	12	40	30	Sham	10
340290	8	5	163	1	p2L	9	40	22.5	Sham	10
340291	8	5	163	3	p2L	10	40	25	Sham	10
340292	8	5	163	4	p2L	9	40	22.5	Sham	10
340293	8	5	164	2	p2H	77	84	91.6666666666667	Sham	10
340294	8	5	164	4	p2H	1	84	1.19047619047619	Sham	10
340295	8	5	164	1	p2H	5	84	5.95238095238095	Sham	10
340296	8	5	164	3	p2H	1	84	1.19047619047619	Sham	10
340297	8	5	165	4	p4	14	57	24.5614035087719	Sham	10
340298	8	5	165	3	p4	10	57	17.5438596491228	Sham	10
340299	8	5	165	2	p4	21	57	36.8421052631579	Sham	10
340300	8	5	165	1	p4	12	57	21.0526315789474	Sham	10
340301	8	5	166	4	p3	13	69	18.8405797101449	Sham	10
340302	8	5	166	3	p3	33	69	47.8260869565217	Sham	10
340303	8	5	166	1	p3	14	69	20.2898550724638	Sham	10
340304	8	5	166	2	p3	9	69	13.0434782608696	Sham	10
340305	8	5	167	1	p2H	8	102	7.84313725490196	Sham	10
340306	8	5	167	2	p2H	75	102	73.5294117647059	Sham	10
340307	8	5	167	3	p2H	8	102	7.84313725490196	Sham	10
340308	8	5	167	4	p2H	11	102	10.7843137254902	Sham	10
340309	8	5	168	2	p2H	60	74	81.0810810810811	Sham	10
340310	8	5	168	1	p2H	7	74	9.45945945945946	Sham	10
340311	8	5	168	3	p2H	3	74	4.05405405405405	Sham	10
340312	8	5	168	4	p2H	4	74	5.40540540540541	Sham	10
340313	8	5	169	2	p2L	62	89	69.6629213483146	Sham	10
340314	8	5	169	3	p2L	7	89	7.86516853932584	Sham	10
340315	8	5	169	1	p2L	6	89	6.74157303370786	Sham	10
340316	8	5	169	4	p2L	14	89	15.7303370786517	Sham	10
340317	8	5	17	1	p2H	12	131	9.16030534351145	Sham	10
340318	8	5	17	2	p2H	98	131	74.8091603053435	Sham	10
340319	8	5	17	4	p2H	8	131	6.10687022900763	Sham	10
340320	8	5	17	3	p2H	13	131	9.9236641221374	Sham	10
340321	8	5	170	4	p4	49	58	84.4827586206897	Sham	10
340322	8	5	170	1	p4	0	58	0	Sham	10
340323	8	5	170	3	p4	2	58	3.44827586206897	Sham	10
340324	8	5	170	2	p4	7	58	12.0689655172414	Sham	10
340325	8	5	171	4	p4	45	49	91.8367346938776	Sham	10
340326	8	5	171	2	p4	4	49	8.16326530612245	Sham	10
340327	8	5	171	1	p4	0	49	0	Sham	10
340328	8	5	171	3	p4	0	49	0	Sham	10
340329	8	5	172	4	p4	55	67	82.089552238806	Sham	10
340330	8	5	172	2	p4	9	67	13.4328358208955	Sham	10
340331	8	5	172	1	p4	1	67	1.49253731343284	Sham	10
340332	8	5	172	3	p4	2	67	2.98507462686567	Sham	10
340333	8	5	173	1	p2H	4	119	3.36134453781513	Sham	10
340334	8	5	173	3	p2H	5	119	4.20168067226891	Sham	10
340335	8	5	173	2	p2H	106	119	89.0756302521009	Sham	10
340336	8	5	173	4	p2H	4	119	3.36134453781513	Sham	10
340337	8	5	174	3	p2H	10	111	9.00900900900901	Sham	10
340338	8	5	174	2	p2H	83	111	74.7747747747748	Sham	10
340339	8	5	174	1	p2H	9	111	8.10810810810811	Sham	10
340340	8	5	174	4	p2H	9	111	8.10810810810811	Sham	10
340341	8	5	175	4	p4	52	60	86.6666666666667	Sham	10
340342	8	5	175	3	p4	2	60	3.33333333333333	Sham	10
340343	8	5	175	1	p4	3	60	5	Sham	10
340344	8	5	175	2	p4	3	60	5	Sham	10
340345	8	5	176	2	p2L	53	116	45.6896551724138	Sham	10
340346	8	5	176	3	p2L	16	116	13.7931034482759	Sham	10
340347	8	5	176	1	p2L	34	116	29.3103448275862	Sham	10
340348	8	5	176	4	p2L	13	116	11.2068965517241	Sham	10
340349	8	5	177	1	p2H	2	109	1.8348623853211	Sham	10
340350	8	5	177	4	p2H	3	109	2.75229357798165	Sham	10
340351	8	5	177	2	p2H	101	109	92.6605504587156	Sham	10
340352	8	5	177	3	p2H	3	109	2.75229357798165	Sham	10
340353	8	5	178	1	p2H	5	132	3.78787878787879	Sham	10
340354	8	5	178	4	p2H	2	132	1.51515151515152	Sham	10
340355	8	5	178	3	p2H	2	132	1.51515151515152	Sham	10
340356	8	5	178	2	p2H	123	132	93.1818181818182	Sham	10
340357	8	5	179	1	p2L	6	108	5.55555555555556	Sham	10
340358	8	5	179	4	p2L	14	108	12.962962962963	Sham	10
340359	8	5	179	2	p2L	57	108	52.7777777777778	Sham	10
340360	8	5	179	3	p2L	31	108	28.7037037037037	Sham	10
340361	8	5	18	1	p2L	1	35	2.85714285714286	Sham	10
340362	8	5	18	4	p2L	2	35	5.71428571428571	Sham	10
340363	8	5	18	2	p2L	4	35	11.4285714285714	Sham	10
340364	8	5	18	3	p2L	28	35	80	Sham	10
340365	8	5	180	3	p4	5	44	11.3636363636364	Sham	10
340366	8	5	180	4	p4	17	44	38.6363636363636	Sham	10
340367	8	5	180	2	p4	18	44	40.9090909090909	Sham	10
340368	8	5	180	1	p4	4	44	9.09090909090909	Sham	10
340369	8	5	181	3	p4	4	74	5.40540540540541	Sham	10
340370	8	5	181	4	p4	55	74	74.3243243243243	Sham	10
340371	8	5	181	2	p4	6	74	8.10810810810811	Sham	10
340372	8	5	181	1	p4	9	74	12.1621621621622	Sham	10
340373	8	5	182	4	p2H	8	139	5.75539568345324	Sham	10
340374	8	5	182	1	p2H	5	139	3.59712230215827	Sham	10
340375	8	5	182	2	p2H	121	139	87.0503597122302	Sham	10
340376	8	5	182	3	p2H	5	139	3.59712230215827	Sham	10
340377	8	5	183	4	p2H	8	172	4.65116279069767	Sham	10
340378	8	5	183	1	p2H	5	172	2.90697674418605	Sham	10
340379	8	5	183	2	p2H	153	172	88.953488372093	Sham	10
340380	8	5	183	3	p2H	6	172	3.48837209302326	Sham	10
340381	8	5	184	2	p2L	42	87	48.2758620689655	Sham	10
340382	8	5	184	3	p2L	25	87	28.735632183908	Sham	10
340383	8	5	184	4	p2L	14	87	16.0919540229885	Sham	10
340384	8	5	184	1	p2L	6	87	6.89655172413793	Sham	10
340385	8	5	185	4	p2H	4	108	3.7037037037037	Sham	10
340386	8	5	185	1	p2H	4	108	3.7037037037037	Sham	10
340387	8	5	185	2	p2H	96	108	88.8888888888889	Sham	10
340388	8	5	185	3	p2H	4	108	3.7037037037037	Sham	10
340389	8	5	186	3	p3	67	81	82.7160493827161	Sham	10
340390	8	5	186	1	p3	4	81	4.93827160493827	Sham	10
340391	8	5	186	4	p3	3	81	3.7037037037037	Sham	10
340392	8	5	186	2	p3	7	81	8.64197530864197	Sham	10
340393	8	5	187	2	p2L	25	62	40.3225806451613	Sham	10
340394	8	5	187	3	p2L	8	62	12.9032258064516	Sham	10
340395	8	5	187	4	p2L	11	62	17.741935483871	Sham	10
340396	8	5	187	1	p2L	18	62	29.0322580645161	Sham	10
340397	8	5	188	4	p2H	1	84	1.19047619047619	Sham	10
340398	8	5	188	1	p2H	1	84	1.19047619047619	Sham	10
340399	8	5	188	3	p2H	3	84	3.57142857142857	Sham	10
340400	8	5	188	2	p2H	79	84	94.0476190476191	Sham	10
340401	8	5	189	1	p2H	5	88	5.68181818181818	Sham	10
340402	8	5	189	3	p2H	2	88	2.27272727272727	Sham	10
340403	8	5	189	4	p2H	7	88	7.95454545454545	Sham	10
340404	8	5	189	2	p2H	74	88	84.0909090909091	Sham	10
340405	8	5	19	2	p2H	92	103	89.3203883495146	Sham	10
340406	8	5	19	1	p2H	5	103	4.85436893203883	Sham	10
340407	8	5	19	4	p2H	2	103	1.94174757281553	Sham	10
340408	8	5	19	3	p2H	4	103	3.88349514563107	Sham	10
340409	8	5	190	2	p2L	35	67	52.2388059701493	Sham	10
340410	8	5	190	1	p2L	8	67	11.9402985074627	Sham	10
340411	8	5	190	3	p2L	15	67	22.3880597014925	Sham	10
340412	8	5	190	4	p2L	9	67	13.4328358208955	Sham	10
340413	8	5	191	2	p2H	112	125	89.6	Sham	10
340414	8	5	191	1	p2H	3	125	2.4	Sham	10
340415	8	5	191	4	p2H	5	125	4	Sham	10
340416	8	5	191	3	p2H	5	125	4	Sham	10
340417	8	5	192	4	p2H	12	155	7.74193548387097	Sham	10
340418	8	5	192	2	p2H	119	155	76.7741935483871	Sham	10
340419	8	5	192	1	p2H	16	155	10.3225806451613	Sham	10
340420	8	5	192	3	p2H	8	155	5.16129032258065	Sham	10
340421	8	5	193	4	p2H	3	76	3.94736842105263	Sham	10
340422	8	5	193	1	p2H	1	76	1.31578947368421	Sham	10
340423	8	5	193	2	p2H	68	76	89.4736842105263	Sham	10
340424	8	5	193	3	p2H	4	76	5.26315789473684	Sham	10
340425	8	5	194	3	p4	7	51	13.7254901960784	Sham	10
340426	8	5	194	1	p4	17	51	33.3333333333333	Sham	10
340427	8	5	194	4	p4	21	51	41.1764705882353	Sham	10
340428	8	5	194	2	p4	6	51	11.7647058823529	Sham	10
340429	8	5	195	4	p2H	3	72	4.16666666666667	Sham	10
340430	8	5	195	3	p2H	4	72	5.55555555555556	Sham	10
340431	8	5	195	2	p2H	62	72	86.1111111111111	Sham	10
340432	8	5	195	1	p2H	3	72	4.16666666666667	Sham	10
340433	8	5	196	2	p3	21	88	23.8636363636364	Sham	10
340434	8	5	196	3	p3	53	88	60.2272727272727	Sham	10
340435	8	5	196	4	p3	7	88	7.95454545454545	Sham	10
340436	8	5	196	1	p3	7	88	7.95454545454545	Sham	10
340437	8	5	197	4	p2H	2	55	3.63636363636364	Sham	10
340438	8	5	197	1	p2H	0	55	0	Sham	10
340439	8	5	197	3	p2H	1	55	1.81818181818182	Sham	10
340440	8	5	197	2	p2H	52	55	94.5454545454545	Sham	10
340441	8	5	198	2	p2L	37	96	38.5416666666667	Sham	10
340442	8	5	198	4	p2L	27	96	28.125	Sham	10
340443	8	5	198	1	p2L	17	96	17.7083333333333	Sham	10
340444	8	5	198	3	p2L	15	96	15.625	Sham	10
340445	8	5	199	3	p2H	7	99	7.07070707070707	Sham	10
340446	8	5	199	2	p2H	84	99	84.8484848484848	Sham	10
340447	8	5	199	1	p2H	5	99	5.05050505050505	Sham	10
340448	8	5	199	4	p2H	3	99	3.03030303030303	Sham	10
340449	8	5	2	1	p2H	3	37	8.10810810810811	Sham	10
340450	8	5	2	2	p2H	31	37	83.7837837837838	Sham	10
340451	8	5	2	4	p2H	2	37	5.40540540540541	Sham	10
340452	8	5	2	3	p2H	1	37	2.7027027027027	Sham	10
340453	8	5	20	4	p4	23	49	46.9387755102041	Sham	10
340454	8	5	20	1	p4	3	49	6.12244897959184	Sham	10
340455	8	5	20	3	p4	5	49	10.2040816326531	Sham	10
340456	8	5	20	2	p4	18	49	36.734693877551	Sham	10
340457	8	5	200	2	p2H	128	154	83.1168831168831	Sham	10
340458	8	5	200	4	p2H	7	154	4.54545454545455	Sham	10
340459	8	5	200	1	p2H	11	154	7.14285714285714	Sham	10
340460	8	5	200	3	p2H	8	154	5.19480519480519	Sham	10
340461	8	5	201	1	p4	0	63	0	Sham	10
340462	8	5	201	2	p4	22	63	34.9206349206349	Sham	10
340463	8	5	201	4	p4	41	63	65.0793650793651	Sham	10
340464	8	5	201	3	p4	0	63	0	Sham	10
340465	8	5	202	4	p2H	4	135	2.96296296296296	Sham	10
340466	8	5	202	3	p2H	3	135	2.22222222222222	Sham	10
340467	8	5	202	2	p2H	119	135	88.1481481481482	Sham	10
340468	8	5	202	1	p2H	9	135	6.66666666666667	Sham	10
340469	8	5	203	2	p2L	41	69	59.4202898550725	Sham	10
340470	8	5	203	3	p2L	12	69	17.3913043478261	Sham	10
340471	8	5	203	1	p2L	1	69	1.44927536231884	Sham	10
340472	8	5	203	4	p2L	15	69	21.7391304347826	Sham	10
340473	8	5	204	3	p3	10	62	16.1290322580645	Sham	10
340474	8	5	204	4	p3	19	62	30.6451612903226	Sham	10
340475	8	5	204	2	p3	28	62	45.1612903225806	Sham	10
340476	8	5	204	1	p3	5	62	8.06451612903226	Sham	10
340477	8	5	205	3	p3	55	77	71.4285714285714	Sham	10
340478	8	5	205	4	p3	4	77	5.19480519480519	Sham	10
340479	8	5	205	2	p3	11	77	14.2857142857143	Sham	10
340480	8	5	205	1	p3	7	77	9.09090909090909	Sham	10
340481	8	5	206	3	p3	50	78	64.1025641025641	Sham	10
340482	8	5	206	1	p3	11	78	14.1025641025641	Sham	10
340483	8	5	206	4	p3	6	78	7.69230769230769	Sham	10
340484	8	5	206	2	p3	11	78	14.1025641025641	Sham	10
340485	8	5	207	4	p2H	2	73	2.73972602739726	Sham	10
340486	8	5	207	3	p2H	2	73	2.73972602739726	Sham	10
340487	8	5	207	1	p2H	6	73	8.21917808219178	Sham	10
340488	8	5	207	2	p2H	63	73	86.3013698630137	Sham	10
340489	8	5	208	1	p2H	1	107	0.934579439252336	Sham	10
340490	8	5	208	3	p2H	5	107	4.67289719626168	Sham	10
340491	8	5	208	2	p2H	97	107	90.6542056074766	Sham	10
340492	8	5	208	4	p2H	4	107	3.73831775700935	Sham	10
340493	8	5	209	3	p2L	10	84	11.9047619047619	Sham	10
340494	8	5	209	1	p2L	11	84	13.0952380952381	Sham	10
340495	8	5	209	2	p2L	53	84	63.0952380952381	Sham	10
340496	8	5	209	4	p2L	10	84	11.9047619047619	Sham	10
340497	8	5	21	1	p2H	1	104	0.961538461538462	Sham	10
340498	8	5	21	2	p2H	95	104	91.3461538461538	Sham	10
340499	8	5	21	3	p2H	2	104	1.92307692307692	Sham	10
340500	8	5	21	4	p2H	6	104	5.76923076923077	Sham	10
340501	8	5	210	1	p3	31	99	31.3131313131313	Sham	10
340502	8	5	210	2	p3	40	99	40.4040404040404	Sham	10
340503	8	5	210	3	p3	18	99	18.1818181818182	Sham	10
340504	8	5	210	4	p3	10	99	10.1010101010101	Sham	10
340505	8	5	211	2	p4	9	73	12.3287671232877	Sham	10
340506	8	5	211	1	p4	2	73	2.73972602739726	Sham	10
340507	8	5	211	4	p4	61	73	83.5616438356164	Sham	10
340508	8	5	211	3	p4	1	73	1.36986301369863	Sham	10
340509	8	5	212	2	p2H	88	100	88	Sham	10
340510	8	5	212	1	p2H	6	100	6	Sham	10
340511	8	5	212	4	p2H	5	100	5	Sham	10
340512	8	5	212	3	p2H	1	100	1	Sham	10
340513	8	5	213	4	p4	34	76	44.7368421052632	Sham	10
340514	8	5	213	2	p4	28	76	36.8421052631579	Sham	10
340515	8	5	213	3	p4	9	76	11.8421052631579	Sham	10
340516	8	5	213	1	p4	5	76	6.57894736842105	Sham	10
340517	8	5	214	4	p2H	1	128	0.78125	Sham	10
340518	8	5	214	2	p2H	126	128	98.4375	Sham	10
340519	8	5	214	1	p2H	0	128	0	Sham	10
340520	8	5	214	3	p2H	1	128	0.78125	Sham	10
340521	8	5	215	1	p1	36	48	75	Sham	10
340522	8	5	215	4	p1	3	48	6.25	Sham	10
340523	8	5	215	2	p1	5	48	10.4166666666667	Sham	10
340524	8	5	215	3	p1	4	48	8.33333333333333	Sham	10
340525	8	5	216	3	p2H	4	128	3.125	Sham	10
340526	8	5	216	4	p2H	15	128	11.71875	Sham	10
340527	8	5	216	2	p2H	97	128	75.78125	Sham	10
340528	8	5	216	1	p2H	12	128	9.375	Sham	10
340529	8	5	217	3	p4	5	40	12.5	Sham	10
340530	8	5	217	2	p4	11	40	27.5	Sham	10
340531	8	5	217	1	p4	5	40	12.5	Sham	10
340532	8	5	217	4	p4	19	40	47.5	Sham	10
340533	8	5	218	1	p4	12	64	18.75	Sham	10
340534	8	5	218	4	p4	23	64	35.9375	Sham	10
340535	8	5	218	2	p4	22	64	34.375	Sham	10
340536	8	5	218	3	p4	7	64	10.9375	Sham	10
340537	8	5	219	1	p2H	10	125	8	Sham	10
340538	8	5	219	4	p2H	4	125	3.2	Sham	10
340539	8	5	219	2	p2H	107	125	85.6	Sham	10
340540	8	5	219	3	p2H	4	125	3.2	Sham	10
340541	8	5	22	2	p2H	67	84	79.7619047619048	Sham	10
340542	8	5	22	3	p2H	4	84	4.76190476190476	Sham	10
340543	8	5	22	4	p2H	1	84	1.19047619047619	Sham	10
340544	8	5	22	1	p2H	12	84	14.2857142857143	Sham	10
340545	8	5	220	1	p2H	8	119	6.72268907563025	Sham	10
340546	8	5	220	2	p2H	93	119	78.1512605042017	Sham	10
340547	8	5	220	4	p2H	4	119	3.36134453781513	Sham	10
340548	8	5	220	3	p2H	14	119	11.7647058823529	Sham	10
340549	8	5	221	2	p2L	22	87	25.2873563218391	Sham	10
340550	8	5	221	3	p2L	16	87	18.3908045977011	Sham	10
340551	8	5	221	1	p2L	18	87	20.6896551724138	Sham	10
340552	8	5	221	4	p2L	31	87	35.632183908046	Sham	10
340553	8	5	222	2	p2H	64	73	87.6712328767123	Sham	10
340554	8	5	222	4	p2H	1	73	1.36986301369863	Sham	10
340555	8	5	222	1	p2H	7	73	9.58904109589041	Sham	10
340556	8	5	222	3	p2H	1	73	1.36986301369863	Sham	10
340557	8	5	223	2	p3	19	71	26.7605633802817	Sham	10
340558	8	5	223	4	p3	8	71	11.2676056338028	Sham	10
340559	8	5	223	1	p3	24	71	33.8028169014084	Sham	10
340560	8	5	223	3	p3	20	71	28.169014084507	Sham	10
340561	8	5	224	2	p4	18	45	40	Sham	10
340562	8	5	224	1	p4	10	45	22.2222222222222	Sham	10
340563	8	5	224	4	p4	13	45	28.8888888888889	Sham	10
340564	8	5	224	3	p4	4	45	8.88888888888889	Sham	10
340565	8	5	225	4	p3	15	94	15.9574468085106	Sham	10
340566	8	5	225	3	p3	28	94	29.7872340425532	Sham	10
340567	8	5	225	2	p3	37	94	39.3617021276596	Sham	10
340568	8	5	225	1	p3	14	94	14.8936170212766	Sham	10
340569	8	5	226	4	p2H	3	134	2.23880597014925	Sham	10
340570	8	5	226	3	p2H	3	134	2.23880597014925	Sham	10
340571	8	5	226	2	p2H	123	134	91.7910447761194	Sham	10
340572	8	5	226	1	p2H	5	134	3.73134328358209	Sham	10
340573	8	5	227	4	p2H	9	131	6.87022900763359	Sham	10
340574	8	5	227	1	p2H	8	131	6.10687022900763	Sham	10
340575	8	5	227	3	p2H	7	131	5.34351145038168	Sham	10
340576	8	5	227	2	p2H	107	131	81.6793893129771	Sham	10
340577	8	5	228	3	p2H	1	113	0.884955752212389	Sham	10
340578	8	5	228	2	p2H	106	113	93.8053097345133	Sham	10
340579	8	5	228	1	p2H	3	113	2.65486725663717	Sham	10
340580	8	5	228	4	p2H	3	113	2.65486725663717	Sham	10
340581	8	5	229	2	p2H	117	133	87.9699248120301	Sham	10
340582	8	5	229	3	p2H	2	133	1.50375939849624	Sham	10
340583	8	5	229	4	p2H	11	133	8.27067669172932	Sham	10
340584	8	5	229	1	p2H	3	133	2.25563909774436	Sham	10
340585	8	5	23	2	p2H	115	119	96.6386554621849	Sham	10
340586	8	5	23	1	p2H	3	119	2.52100840336134	Sham	10
340587	8	5	23	4	p2H	1	119	0.840336134453782	Sham	10
340588	8	5	23	3	p2H	0	119	0	Sham	10
340589	8	5	230	4	p2H	1	72	1.38888888888889	Sham	10
340590	8	5	230	1	p2H	4	72	5.55555555555556	Sham	10
340591	8	5	230	3	p2H	1	72	1.38888888888889	Sham	10
340592	8	5	230	2	p2H	66	72	91.6666666666667	Sham	10
340593	8	5	231	1	p2H	1	32	3.125	Sham	10
340594	8	5	231	2	p2H	29	32	90.625	Sham	10
340595	8	5	231	3	p2H	1	32	3.125	Sham	10
340596	8	5	231	4	p2H	1	32	3.125	Sham	10
340597	8	5	232	2	p2H	40	43	93.0232558139535	Sham	10
340598	8	5	232	1	p2H	1	43	2.32558139534884	Sham	10
340599	8	5	232	4	p2H	0	43	0	Sham	10
340600	8	5	232	3	p2H	2	43	4.65116279069767	Sham	10
340601	8	5	233	3	p3	18	35	51.4285714285714	Sham	10
340602	8	5	233	2	p3	13	35	37.1428571428571	Sham	10
340603	8	5	233	1	p3	4	35	11.4285714285714	Sham	10
340604	8	5	233	4	p3	0	35	0	Sham	10
340605	8	5	234	2	p2H	49	54	90.7407407407407	Sham	10
340606	8	5	234	1	p2H	1	54	1.85185185185185	Sham	10
340607	8	5	234	4	p2H	1	54	1.85185185185185	Sham	10
340608	8	5	234	3	p2H	3	54	5.55555555555556	Sham	10
340609	8	5	235	1	p2H	9	56	16.0714285714286	Sham	10
340610	8	5	235	2	p2H	39	56	69.6428571428571	Sham	10
340611	8	5	235	4	p2H	4	56	7.14285714285714	Sham	10
340612	8	5	235	3	p2H	4	56	7.14285714285714	Sham	10
340613	8	5	236	4	p4	17	49	34.6938775510204	Sham	10
340614	8	5	236	1	p4	4	49	8.16326530612245	Sham	10
340615	8	5	236	3	p4	8	49	16.3265306122449	Sham	10
340616	8	5	236	2	p4	20	49	40.8163265306122	Sham	10
340617	8	5	237	4	p4	42	53	79.2452830188679	Sham	10
340618	8	5	237	3	p4	1	53	1.88679245283019	Sham	10
340619	8	5	237	2	p4	5	53	9.43396226415094	Sham	10
340620	8	5	237	1	p4	5	53	9.43396226415094	Sham	10
340621	8	5	238	2	p2L	24	59	40.6779661016949	Sham	10
340622	8	5	238	3	p2L	13	59	22.0338983050847	Sham	10
340623	8	5	238	4	p2L	14	59	23.728813559322	Sham	10
340624	8	5	238	1	p2L	8	59	13.5593220338983	Sham	10
340625	8	5	239	4	p4	46	70	65.7142857142857	Sham	10
340626	8	5	239	3	p4	4	70	5.71428571428571	Sham	10
340627	8	5	239	2	p4	14	70	20	Sham	10
340628	8	5	239	1	p4	6	70	8.57142857142857	Sham	10
340629	8	5	24	2	p2H	137	163	84.0490797546012	Sham	10
340630	8	5	24	4	p2H	5	163	3.06748466257669	Sham	10
340631	8	5	24	1	p2H	15	163	9.20245398773006	Sham	10
340632	8	5	24	3	p2H	6	163	3.68098159509202	Sham	10
340633	8	5	240	2	p2H	96	102	94.1176470588235	Sham	10
340634	8	5	240	3	p2H	1	102	0.980392156862745	Sham	10
340635	8	5	240	1	p2H	1	102	0.980392156862745	Sham	10
340636	8	5	240	4	p2H	4	102	3.92156862745098	Sham	10
340637	8	5	241	4	p2H	7	152	4.60526315789474	Sham	10
340638	8	5	241	2	p2H	131	152	86.1842105263158	Sham	10
340639	8	5	241	1	p2H	11	152	7.23684210526316	Sham	10
340640	8	5	241	3	p2H	3	152	1.97368421052632	Sham	10
340641	8	5	242	2	p2H	102	133	76.6917293233083	Sham	10
340642	8	5	242	4	p2H	12	133	9.02255639097744	Sham	10
340643	8	5	242	1	p2H	13	133	9.77443609022556	Sham	10
340644	8	5	242	3	p2H	6	133	4.51127819548872	Sham	10
340645	8	5	243	4	p2H	15	133	11.2781954887218	Sham	10
340646	8	5	243	2	p2H	93	133	69.9248120300752	Sham	10
340647	8	5	243	3	p2H	7	133	5.26315789473684	Sham	10
340648	8	5	243	1	p2H	18	133	13.5338345864662	Sham	10
340649	8	5	244	4	p2H	3	91	3.2967032967033	Sham	10
340650	8	5	244	1	p2H	3	91	3.2967032967033	Sham	10
340651	8	5	244	3	p2H	1	91	1.0989010989011	Sham	10
340652	8	5	244	2	p2H	84	91	92.3076923076923	Sham	10
340653	8	5	245	2	p2L	19	31	61.2903225806452	Sham	10
340654	8	5	245	4	p2L	3	31	9.67741935483871	Sham	10
340655	8	5	245	1	p2L	1	31	3.2258064516129	Sham	10
340656	8	5	245	3	p2L	8	31	25.8064516129032	Sham	10
340657	8	5	246	1	p2H	5	86	5.81395348837209	Sham	10
340658	8	5	246	2	p2H	71	86	82.5581395348837	Sham	10
340659	8	5	246	4	p2H	5	86	5.81395348837209	Sham	10
340660	8	5	246	3	p2H	5	86	5.81395348837209	Sham	10
340661	8	5	247	2	p2L	49	74	66.2162162162162	Sham	10
340662	8	5	247	4	p2L	8	74	10.8108108108108	Sham	10
340663	8	5	247	1	p2L	11	74	14.8648648648649	Sham	10
340664	8	5	247	3	p2L	6	74	8.10810810810811	Sham	10
340665	8	5	248	2	p2L	23	84	27.3809523809524	Sham	10
340666	8	5	248	4	p2L	10	84	11.9047619047619	Sham	10
340667	8	5	248	3	p2L	41	84	48.8095238095238	Sham	10
340668	8	5	248	1	p2L	10	84	11.9047619047619	Sham	10
340669	8	5	249	2	p2H	171	184	92.9347826086957	Sham	10
340670	8	5	249	1	p2H	6	184	3.26086956521739	Sham	10
340671	8	5	249	4	p2H	3	184	1.6304347826087	Sham	10
340672	8	5	249	3	p2H	4	184	2.17391304347826	Sham	10
340673	8	5	25	1	p1	33	101	32.6732673267327	Sham	10
340674	8	5	25	4	p1	4	101	3.96039603960396	Sham	10
340675	8	5	25	3	p1	47	101	46.5346534653465	Sham	10
340676	8	5	25	2	p1	17	101	16.8316831683168	Sham	10
340677	8	5	250	4	p2H	2	152	1.31578947368421	Sham	10
340678	8	5	250	2	p2H	147	152	96.7105263157895	Sham	10
340679	8	5	250	3	p2H	1	152	0.657894736842105	Sham	10
340680	8	5	250	1	p2H	2	152	1.31578947368421	Sham	10
340681	8	5	251	3	p4	6	71	8.45070422535211	Sham	10
340682	8	5	251	4	p4	44	71	61.9718309859155	Sham	10
340683	8	5	251	2	p4	12	71	16.9014084507042	Sham	10
340684	8	5	251	1	p4	9	71	12.6760563380282	Sham	10
340685	8	5	252	3	p2H	8	157	5.09554140127389	Sham	10
340686	8	5	252	1	p2H	12	157	7.64331210191083	Sham	10
340687	8	5	252	2	p2H	125	157	79.6178343949045	Sham	10
340688	8	5	252	4	p2H	12	157	7.64331210191083	Sham	10
340689	8	5	253	2	p2H	112	118	94.9152542372881	Sham	10
340690	8	5	253	1	p2H	2	118	1.69491525423729	Sham	10
340691	8	5	253	3	p2H	0	118	0	Sham	10
340692	8	5	253	4	p2H	4	118	3.38983050847458	Sham	10
340693	8	5	254	2	p2H	81	85	95.2941176470588	Sham	10
340694	8	5	254	1	p2H	2	85	2.35294117647059	Sham	10
340695	8	5	254	4	p2H	1	85	1.17647058823529	Sham	10
340696	8	5	254	3	p2H	1	85	1.17647058823529	Sham	10
340697	8	5	255	1	p2H	4	143	2.7972027972028	Sham	10
340698	8	5	255	2	p2H	132	143	92.3076923076923	Sham	10
340699	8	5	255	4	p2H	4	143	2.7972027972028	Sham	10
340700	8	5	255	3	p2H	3	143	2.0979020979021	Sham	10
340701	8	5	256	1	p2L	8	65	12.3076923076923	Sham	10
340702	8	5	256	2	p2L	43	65	66.1538461538461	Sham	10
340703	8	5	256	3	p2L	12	65	18.4615384615385	Sham	10
340704	8	5	256	4	p2L	2	65	3.07692307692308	Sham	10
340705	8	5	257	1	p2H	7	113	6.19469026548673	Sham	10
340706	8	5	257	2	p2H	100	113	88.4955752212389	Sham	10
340707	8	5	257	4	p2H	1	113	0.884955752212389	Sham	10
340708	8	5	257	3	p2H	5	113	4.42477876106195	Sham	10
340709	8	5	258	4	p4	37	76	48.6842105263158	Sham	10
340710	8	5	258	2	p4	30	76	39.4736842105263	Sham	10
340711	8	5	258	3	p4	4	76	5.26315789473684	Sham	10
340712	8	5	258	1	p4	5	76	6.57894736842105	Sham	10
340713	8	5	259	2	p2H	84	95	88.4210526315789	Sham	10
340714	8	5	259	4	p2H	3	95	3.15789473684211	Sham	10
340715	8	5	259	1	p2H	2	95	2.10526315789474	Sham	10
340716	8	5	259	3	p2H	6	95	6.31578947368421	Sham	10
340717	8	5	26	2	p2H	83	92	90.2173913043478	Sham	10
340718	8	5	26	4	p2H	3	92	3.26086956521739	Sham	10
340719	8	5	26	1	p2H	2	92	2.17391304347826	Sham	10
340720	8	5	26	3	p2H	4	92	4.34782608695652	Sham	10
340721	8	5	260	2	p2L	73	119	61.3445378151261	Sham	10
340722	8	5	260	3	p2L	10	119	8.40336134453782	Sham	10
340723	8	5	260	4	p2L	5	119	4.20168067226891	Sham	10
340724	8	5	260	1	p2L	31	119	26.0504201680672	Sham	10
340725	8	5	261	2	p2H	117	133	87.9699248120301	Sham	10
340726	8	5	261	1	p2H	5	133	3.7593984962406	Sham	10
340727	8	5	261	3	p2H	4	133	3.00751879699248	Sham	10
340728	8	5	261	4	p2H	7	133	5.26315789473684	Sham	10
340729	8	5	262	2	p2H	102	136	75	Sham	10
340730	8	5	262	1	p2H	9	136	6.61764705882353	Sham	10
340731	8	5	262	4	p2H	12	136	8.82352941176471	Sham	10
340732	8	5	262	3	p2H	13	136	9.55882352941176	Sham	10
340733	8	5	263	2	p2H	40	42	95.2380952380952	Sham	10
340734	8	5	263	1	p2H	0	42	0	Sham	10
340735	8	5	263	4	p2H	1	42	2.38095238095238	Sham	10
340736	8	5	263	3	p2H	1	42	2.38095238095238	Sham	10
340737	8	5	264	4	p2L	38	130	29.2307692307692	Sham	10
340738	8	5	264	2	p2L	40	130	30.7692307692308	Sham	10
340739	8	5	264	1	p2L	27	130	20.7692307692308	Sham	10
340740	8	5	264	3	p2L	25	130	19.2307692307692	Sham	10
340741	8	5	265	1	p2H	7	80	8.75	Sham	10
340742	8	5	265	4	p2H	1	80	1.25	Sham	10
340743	8	5	265	2	p2H	65	80	81.25	Sham	10
340744	8	5	265	3	p2H	7	80	8.75	Sham	10
340745	8	5	266	4	p2H	4	149	2.68456375838926	Sham	10
340746	8	5	266	3	p2H	7	149	4.69798657718121	Sham	10
340747	8	5	266	2	p2H	129	149	86.5771812080537	Sham	10
340748	8	5	266	1	p2H	9	149	6.04026845637584	Sham	10
340749	8	5	267	4	p2L	12	75	16	Sham	10
340750	8	5	267	1	p2L	16	75	21.3333333333333	Sham	10
340751	8	5	267	3	p2L	21	75	28	Sham	10
340752	8	5	267	2	p2L	26	75	34.6666666666667	Sham	10
340753	8	5	268	4	p2H	3	168	1.78571428571429	Sham	10
340754	8	5	268	1	p2H	3	168	1.78571428571429	Sham	10
340755	8	5	268	3	p2H	2	168	1.19047619047619	Sham	10
340756	8	5	268	2	p2H	160	168	95.2380952380952	Sham	10
340757	8	5	269	3	p2H	6	103	5.8252427184466	Sham	10
340758	8	5	269	2	p2H	86	103	83.495145631068	Sham	10
340759	8	5	269	1	p2H	7	103	6.79611650485437	Sham	10
340760	8	5	269	4	p2H	4	103	3.88349514563107	Sham	10
340761	8	5	27	3	p3	39	56	69.6428571428571	Sham	10
340762	8	5	27	2	p3	4	56	7.14285714285714	Sham	10
340763	8	5	27	1	p3	5	56	8.92857142857143	Sham	10
340764	8	5	27	4	p3	8	56	14.2857142857143	Sham	10
340765	8	5	270	4	p4	40	45	88.8888888888889	Sham	10
340766	8	5	270	3	p4	1	45	2.22222222222222	Sham	10
340767	8	5	270	1	p4	1	45	2.22222222222222	Sham	10
340768	8	5	270	2	p4	3	45	6.66666666666667	Sham	10
340769	8	5	271	4	p4	67	68	98.5294117647059	Sham	10
340770	8	5	271	3	p4	0	68	0	Sham	10
340771	8	5	271	1	p4	0	68	0	Sham	10
340772	8	5	271	2	p4	1	68	1.47058823529412	Sham	10
340773	8	5	272	2	p2H	118	160	73.75	Sham	10
340774	8	5	272	4	p2H	11	160	6.875	Sham	10
340775	8	5	272	1	p2H	15	160	9.375	Sham	10
340776	8	5	272	3	p2H	16	160	10	Sham	10
340777	8	5	273	4	p2H	8	107	7.47663551401869	Sham	10
340778	8	5	273	3	p2H	2	107	1.86915887850467	Sham	10
340779	8	5	273	2	p2H	91	107	85.0467289719626	Sham	10
340780	8	5	273	1	p2H	6	107	5.60747663551402	Sham	10
340781	8	5	274	4	p2L	1	69	1.44927536231884	Sham	10
340782	8	5	274	3	p2L	15	69	21.7391304347826	Sham	10
340783	8	5	274	2	p2L	48	69	69.5652173913043	Sham	10
340784	8	5	274	1	p2L	5	69	7.2463768115942	Sham	10
340785	8	5	275	4	p2H	16	112	14.2857142857143	Sham	10
340786	8	5	275	3	p2H	10	112	8.92857142857143	Sham	10
340787	8	5	275	1	p2H	6	112	5.35714285714286	Sham	10
340788	8	5	275	2	p2H	80	112	71.4285714285714	Sham	10
340789	8	5	276	3	p2L	6	84	7.14285714285714	Sham	10
340790	8	5	276	2	p2L	58	84	69.0476190476191	Sham	10
340791	8	5	276	1	p2L	13	84	15.4761904761905	Sham	10
340792	8	5	276	4	p2L	7	84	8.33333333333333	Sham	10
340793	8	5	277	2	p2L	38	52	73.0769230769231	Sham	10
340794	8	5	277	3	p2L	7	52	13.4615384615385	Sham	10
340795	8	5	277	1	p2L	2	52	3.84615384615385	Sham	10
340796	8	5	277	4	p2L	5	52	9.61538461538462	Sham	10
340797	8	5	278	1	p2H	4	77	5.19480519480519	Sham	10
340798	8	5	278	3	p2H	2	77	2.5974025974026	Sham	10
340799	8	5	278	2	p2H	64	77	83.1168831168831	Sham	10
340800	8	5	278	4	p2H	7	77	9.09090909090909	Sham	10
340801	8	5	279	2	p2H	119	129	92.2480620155039	Sham	10
340802	8	5	279	1	p2H	5	129	3.87596899224806	Sham	10
340803	8	5	279	4	p2H	1	129	0.775193798449612	Sham	10
340804	8	5	279	3	p2H	4	129	3.10077519379845	Sham	10
340805	8	5	28	2	p4	1	43	2.32558139534884	Sham	10
340806	8	5	28	1	p4	2	43	4.65116279069767	Sham	10
340807	8	5	28	4	p4	37	43	86.046511627907	Sham	10
340808	8	5	28	3	p4	3	43	6.97674418604651	Sham	10
340809	8	5	280	4	p4	54	68	79.4117647058823	Sham	10
340810	8	5	280	3	p4	5	68	7.35294117647059	Sham	10
340811	8	5	280	2	p4	5	68	7.35294117647059	Sham	10
340812	8	5	280	1	p4	4	68	5.88235294117647	Sham	10
340813	8	5	281	4	p2H	3	134	2.23880597014925	Sham	10
340814	8	5	281	2	p2H	127	134	94.7761194029851	Sham	10
340815	8	5	281	1	p2H	1	134	0.746268656716418	Sham	10
340816	8	5	281	3	p2H	3	134	2.23880597014925	Sham	10
340817	8	5	282	1	p2L	21	82	25.609756097561	Sham	10
340818	8	5	282	4	p2L	13	82	15.8536585365854	Sham	10
340819	8	5	282	2	p2L	17	82	20.7317073170732	Sham	10
340820	8	5	282	3	p2L	31	82	37.8048780487805	Sham	10
340821	8	5	283	3	p2H	1	107	0.934579439252336	Sham	10
340822	8	5	283	4	p2H	4	107	3.73831775700935	Sham	10
340823	8	5	283	2	p2H	100	107	93.4579439252336	Sham	10
340824	8	5	283	1	p2H	2	107	1.86915887850467	Sham	10
340825	8	5	284	4	p2L	4	111	3.6036036036036	Sham	10
340826	8	5	284	3	p2L	10	111	9.00900900900901	Sham	10
340827	8	5	284	2	p2L	85	111	76.5765765765766	Sham	10
340828	8	5	284	1	p2L	12	111	10.8108108108108	Sham	10
340829	8	5	285	3	p3	43	80	53.75	Sham	10
340830	8	5	285	2	p3	14	80	17.5	Sham	10
340831	8	5	285	1	p3	15	80	18.75	Sham	10
340832	8	5	285	4	p3	8	80	10	Sham	10
340833	8	5	286	1	p2H	3	100	3	Sham	10
340834	8	5	286	4	p2H	5	100	5	Sham	10
340835	8	5	286	2	p2H	89	100	89	Sham	10
340836	8	5	286	3	p2H	3	100	3	Sham	10
340837	8	5	287	1	p2H	5	131	3.81679389312977	Sham	10
340838	8	5	287	2	p2H	116	131	88.5496183206107	Sham	10
340839	8	5	287	4	p2H	4	131	3.05343511450382	Sham	10
340840	8	5	287	3	p2H	6	131	4.58015267175572	Sham	10
340841	8	5	288	3	p4	4	52	7.69230769230769	Sham	10
340842	8	5	288	4	p4	26	52	50	Sham	10
340843	8	5	288	2	p4	4	52	7.69230769230769	Sham	10
340844	8	5	288	1	p4	18	52	34.6153846153846	Sham	10
340845	8	5	289	4	p4	29	83	34.9397590361446	Sham	10
340846	8	5	289	2	p4	45	83	54.2168674698795	Sham	10
340847	8	5	289	3	p4	8	83	9.63855421686747	Sham	10
340848	8	5	289	1	p4	1	83	1.20481927710843	Sham	10
340849	8	5	29	4	p4	14	38	36.8421052631579	Sham	10
340850	8	5	29	2	p4	13	38	34.2105263157895	Sham	10
340851	8	5	29	3	p4	7	38	18.4210526315789	Sham	10
340852	8	5	29	1	p4	4	38	10.5263157894737	Sham	10
340853	8	5	290	3	p3	40	72	55.5555555555556	Sham	10
340854	8	5	290	2	p3	23	72	31.9444444444444	Sham	10
340855	8	5	290	1	p3	5	72	6.94444444444444	Sham	10
340856	8	5	290	4	p3	4	72	5.55555555555556	Sham	10
340857	8	5	291	2	p2H	87	103	84.4660194174757	Sham	10
340858	8	5	291	4	p2H	7	103	6.79611650485437	Sham	10
340859	8	5	291	1	p2H	4	103	3.88349514563107	Sham	10
340860	8	5	291	3	p2H	5	103	4.85436893203883	Sham	10
340861	8	5	292	4	p2H	7	93	7.52688172043011	Sham	10
340862	8	5	292	3	p2H	7	93	7.52688172043011	Sham	10
340863	8	5	292	2	p2H	74	93	79.5698924731183	Sham	10
340864	8	5	292	1	p2H	5	93	5.37634408602151	Sham	10
340865	8	5	293	4	p2H	3	152	1.97368421052632	Sham	10
340866	8	5	293	1	p2H	4	152	2.63157894736842	Sham	10
340867	8	5	293	3	p2H	4	152	2.63157894736842	Sham	10
340868	8	5	293	2	p2H	141	152	92.7631578947368	Sham	10
340869	8	5	294	3	p2H	2	66	3.03030303030303	Sham	10
340870	8	5	294	2	p2H	59	66	89.3939393939394	Sham	10
340871	8	5	294	1	p2H	4	66	6.06060606060606	Sham	10
340872	8	5	294	4	p2H	1	66	1.51515151515152	Sham	10
340873	8	5	295	2	p2H	147	180	81.6666666666667	Sham	10
340874	8	5	295	3	p2H	9	180	5	Sham	10
340875	8	5	295	4	p2H	10	180	5.55555555555556	Sham	10
340876	8	5	295	1	p2H	14	180	7.77777777777778	Sham	10
340877	8	5	296	4	p3	10	82	12.1951219512195	Sham	10
340878	8	5	296	2	p3	16	82	19.5121951219512	Sham	10
340879	8	5	296	1	p3	14	82	17.0731707317073	Sham	10
340880	8	5	296	3	p3	42	82	51.219512195122	Sham	10
340881	8	5	297	4	p2H	2	83	2.40963855421687	Sham	10
340882	8	5	297	1	p2H	6	83	7.2289156626506	Sham	10
340883	8	5	297	3	p2H	3	83	3.6144578313253	Sham	10
340884	8	5	297	2	p2H	72	83	86.7469879518072	Sham	10
340885	8	5	298	1	p2H	8	130	6.15384615384615	Sham	10
340886	8	5	298	2	p2H	115	130	88.4615384615385	Sham	10
340887	8	5	298	3	p2H	3	130	2.30769230769231	Sham	10
340888	8	5	298	4	p2H	4	130	3.07692307692308	Sham	10
340889	8	5	299	2	p2H	123	134	91.7910447761194	Sham	10
340890	8	5	299	1	p2H	2	134	1.49253731343284	Sham	10
340891	8	5	299	4	p2H	3	134	2.23880597014925	Sham	10
340892	8	5	299	3	p2H	6	134	4.47761194029851	Sham	10
340893	8	5	3	2	p2H	60	63	95.2380952380952	Sham	10
340894	8	5	3	4	p2H	1	63	1.58730158730159	Sham	10
340895	8	5	3	3	p2H	2	63	3.17460317460317	Sham	10
340896	8	5	3	1	p2H	0	63	0	Sham	10
340897	8	5	30	4	p2L	33	95	34.7368421052632	Sham	10
340898	8	5	30	1	p2L	6	95	6.31578947368421	Sham	10
340899	8	5	30	2	p2L	44	95	46.3157894736842	Sham	10
340900	8	5	30	3	p2L	12	95	12.6315789473684	Sham	10
340901	8	5	300	3	p4	7	49	14.2857142857143	Sham	10
340902	8	5	300	4	p4	25	49	51.0204081632653	Sham	10
340903	8	5	300	1	p4	9	49	18.3673469387755	Sham	10
340904	8	5	300	2	p4	8	49	16.3265306122449	Sham	10
340905	8	5	301	2	p2H	67	80	83.75	Sham	10
340906	8	5	301	1	p2H	1	80	1.25	Sham	10
340907	8	5	301	4	p2H	8	80	10	Sham	10
340908	8	5	301	3	p2H	4	80	5	Sham	10
340909	8	5	302	1	p2H	2	113	1.76991150442478	Sham	10
340910	8	5	302	2	p2H	102	113	90.2654867256637	Sham	10
340911	8	5	302	4	p2H	2	113	1.76991150442478	Sham	10
340912	8	5	302	3	p2H	7	113	6.19469026548673	Sham	10
340913	8	5	303	4	p4	39	100	39	Sham	10
340914	8	5	303	1	p4	14	100	14	Sham	10
340915	8	5	303	3	p4	18	100	18	Sham	10
340916	8	5	303	2	p4	29	100	29	Sham	10
340917	8	5	304	2	p2H	68	100	68	Sham	10
340918	8	5	304	3	p2H	8	100	8	Sham	10
340919	8	5	304	1	p2H	13	100	13	Sham	10
340920	8	5	304	4	p2H	11	100	11	Sham	10
340921	8	5	305	4	p2H	4	88	4.54545454545455	Sham	10
340922	8	5	305	2	p2H	74	88	84.0909090909091	Sham	10
340923	8	5	305	1	p2H	6	88	6.81818181818182	Sham	10
340924	8	5	305	3	p2H	4	88	4.54545454545455	Sham	10
340925	8	5	306	2	p2H	123	141	87.2340425531915	Sham	10
340926	8	5	306	4	p2H	5	141	3.54609929078014	Sham	10
340927	8	5	306	1	p2H	8	141	5.67375886524823	Sham	10
340928	8	5	306	3	p2H	5	141	3.54609929078014	Sham	10
340929	8	5	307	2	p4	37	50	74	Sham	10
340930	8	5	307	1	p4	5	50	10	Sham	10
340931	8	5	307	4	p4	6	50	12	Sham	10
340932	8	5	307	3	p4	2	50	4	Sham	10
340933	8	5	308	4	p2H	8	108	7.40740740740741	Sham	10
340934	8	5	308	2	p2H	79	108	73.1481481481482	Sham	10
340935	8	5	308	3	p2H	9	108	8.33333333333333	Sham	10
340936	8	5	308	1	p2H	12	108	11.1111111111111	Sham	10
340937	8	5	309	3	p2L	17	115	14.7826086956522	Sham	10
340938	8	5	309	2	p2L	79	115	68.695652173913	Sham	10
340939	8	5	309	1	p2L	9	115	7.82608695652174	Sham	10
340940	8	5	309	4	p2L	10	115	8.69565217391304	Sham	10
340941	8	5	31	4	p2H	11	115	9.56521739130435	Sham	10
340942	8	5	31	1	p2H	10	115	8.69565217391304	Sham	10
340943	8	5	31	3	p2H	4	115	3.47826086956522	Sham	10
340944	8	5	31	2	p2H	90	115	78.2608695652174	Sham	10
340945	8	5	310	3	p2L	17	76	22.3684210526316	Sham	10
340946	8	5	310	2	p2L	31	76	40.7894736842105	Sham	10
340947	8	5	310	1	p2L	15	76	19.7368421052632	Sham	10
340948	8	5	310	4	p2L	13	76	17.1052631578947	Sham	10
340949	8	5	311	4	p2H	6	136	4.41176470588235	Sham	10
340950	8	5	311	1	p2H	8	136	5.88235294117647	Sham	10
340951	8	5	311	3	p2H	2	136	1.47058823529412	Sham	10
340952	8	5	311	2	p2H	120	136	88.2352941176471	Sham	10
340953	8	5	312	1	p2H	7	101	6.93069306930693	Sham	10
340954	8	5	312	2	p2H	91	101	90.0990099009901	Sham	10
340955	8	5	312	4	p2H	3	101	2.97029702970297	Sham	10
340956	8	5	312	3	p2H	0	101	0	Sham	10
340957	8	5	313	2	p2L	63	90	70	Sham	10
340958	8	5	313	1	p2L	15	90	16.6666666666667	Sham	10
340959	8	5	313	4	p2L	9	90	10	Sham	10
340960	8	5	313	3	p2L	3	90	3.33333333333333	Sham	10
340961	8	5	314	2	p2H	78	90	86.6666666666667	Sham	10
340962	8	5	314	1	p2H	2	90	2.22222222222222	Sham	10
340963	8	5	314	4	p2H	8	90	8.88888888888889	Sham	10
340964	8	5	314	3	p2H	2	90	2.22222222222222	Sham	10
340965	8	5	315	4	p2H	5	166	3.01204819277108	Sham	10
340966	8	5	315	2	p2H	152	166	91.566265060241	Sham	10
340967	8	5	315	3	p2H	5	166	3.01204819277108	Sham	10
340968	8	5	315	1	p2H	4	166	2.40963855421687	Sham	10
340969	8	5	316	3	p2H	5	120	4.16666666666667	Sham	10
340970	8	5	316	1	p2H	6	120	5	Sham	10
340971	8	5	316	2	p2H	101	120	84.1666666666667	Sham	10
340972	8	5	316	4	p2H	8	120	6.66666666666667	Sham	10
340973	8	5	317	4	p2L	4	106	3.77358490566038	Sham	10
340974	8	5	317	1	p2L	25	106	23.5849056603774	Sham	10
340975	8	5	317	3	p2L	7	106	6.60377358490566	Sham	10
340976	8	5	317	2	p2L	70	106	66.0377358490566	Sham	10
340977	8	5	318	2	p2H	106	116	91.3793103448276	Sham	10
340978	8	5	318	1	p2H	6	116	5.17241379310345	Sham	10
340979	8	5	318	3	p2H	2	116	1.72413793103448	Sham	10
340980	8	5	318	4	p2H	2	116	1.72413793103448	Sham	10
340981	8	5	319	2	p2H	124	142	87.3239436619718	Sham	10
340982	8	5	319	1	p2H	3	142	2.11267605633803	Sham	10
340983	8	5	319	4	p2H	8	142	5.63380281690141	Sham	10
340984	8	5	319	3	p2H	7	142	4.92957746478873	Sham	10
340985	8	5	32	2	p2H	85	91	93.4065934065934	Sham	10
340986	8	5	32	1	p2H	3	91	3.2967032967033	Sham	10
340987	8	5	32	4	p2H	2	91	2.1978021978022	Sham	10
340988	8	5	32	3	p2H	1	91	1.0989010989011	Sham	10
340989	8	5	320	3	p3	34	60	56.6666666666667	Sham	10
340990	8	5	320	4	p3	4	60	6.66666666666667	Sham	10
340991	8	5	320	2	p3	20	60	33.3333333333333	Sham	10
340992	8	5	320	1	p3	2	60	3.33333333333333	Sham	10
340993	8	5	321	1	p2H	6	111	5.40540540540541	Sham	10
340994	8	5	321	2	p2H	85	111	76.5765765765766	Sham	10
340995	8	5	321	4	p2H	10	111	9.00900900900901	Sham	10
340996	8	5	321	3	p2H	10	111	9.00900900900901	Sham	10
340997	8	5	322	1	p2H	3	97	3.09278350515464	Sham	10
340998	8	5	322	2	p2H	90	97	92.7835051546392	Sham	10
340999	8	5	322	4	p2H	2	97	2.06185567010309	Sham	10
341000	8	5	322	3	p2H	2	97	2.06185567010309	Sham	10
341001	8	5	323	4	p4	39	62	62.9032258064516	Sham	10
341002	8	5	323	2	p4	8	62	12.9032258064516	Sham	10
341003	8	5	323	3	p4	7	62	11.2903225806452	Sham	10
341004	8	5	323	1	p4	8	62	12.9032258064516	Sham	10
341005	8	5	324	2	p2H	97	119	81.5126050420168	Sham	10
341006	8	5	324	4	p2H	8	119	6.72268907563025	Sham	10
341007	8	5	324	1	p2H	8	119	6.72268907563025	Sham	10
341008	8	5	324	3	p2H	6	119	5.04201680672269	Sham	10
341009	8	5	325	4	p4	45	60	75	Sham	10
341010	8	5	325	3	p4	5	60	8.33333333333333	Sham	10
341011	8	5	325	2	p4	6	60	10	Sham	10
341012	8	5	325	1	p4	4	60	6.66666666666667	Sham	10
341013	8	5	326	1	p3	8	101	7.92079207920792	Sham	10
341014	8	5	326	3	p3	76	101	75.2475247524752	Sham	10
341015	8	5	326	2	p3	12	101	11.8811881188119	Sham	10
341016	8	5	326	4	p3	5	101	4.95049504950495	Sham	10
341017	8	5	327	2	p2H	125	146	85.6164383561644	Sham	10
341018	8	5	327	1	p2H	8	146	5.47945205479452	Sham	10
341019	8	5	327	3	p2H	6	146	4.10958904109589	Sham	10
341020	8	5	327	4	p2H	7	146	4.79452054794521	Sham	10
341021	8	5	328	2	p2H	95	97	97.9381443298969	Sham	10
341022	8	5	328	1	p2H	2	97	2.06185567010309	Sham	10
341023	8	5	328	4	p2H	0	97	0	Sham	10
341024	8	5	328	3	p2H	0	97	0	Sham	10
341025	8	5	329	3	p2L	26	121	21.4876033057851	Sham	10
341026	8	5	329	2	p2L	40	121	33.0578512396694	Sham	10
341027	8	5	329	4	p2L	37	121	30.5785123966942	Sham	10
341028	8	5	329	1	p2L	18	121	14.8760330578512	Sham	10
341029	8	5	33	3	p3	39	55	70.9090909090909	Sham	10
341030	8	5	33	1	p3	3	55	5.45454545454545	Sham	10
341031	8	5	33	2	p3	9	55	16.3636363636364	Sham	10
341032	8	5	33	4	p3	4	55	7.27272727272727	Sham	10
341033	8	5	330	2	p2H	65	75	86.6666666666667	Sham	10
341034	8	5	330	1	p2H	6	75	8	Sham	10
341035	8	5	330	4	p2H	2	75	2.66666666666667	Sham	10
341036	8	5	330	3	p2H	2	75	2.66666666666667	Sham	10
341037	8	5	331	1	p2H	6	128	4.6875	Sham	10
341038	8	5	331	4	p2H	5	128	3.90625	Sham	10
341039	8	5	331	2	p2H	112	128	87.5	Sham	10
341040	8	5	331	3	p2H	5	128	3.90625	Sham	10
341041	8	5	332	4	p2H	3	74	4.05405405405405	Sham	10
341042	8	5	332	3	p2H	4	74	5.40540540540541	Sham	10
341043	8	5	332	2	p2H	63	74	85.1351351351351	Sham	10
341044	8	5	332	1	p2H	4	74	5.40540540540541	Sham	10
341045	8	5	333	4	p2H	12	107	11.214953271028	Sham	10
341046	8	5	333	1	p2H	15	107	14.018691588785	Sham	10
341047	8	5	333	3	p2H	12	107	11.214953271028	Sham	10
341048	8	5	333	2	p2H	68	107	63.5514018691589	Sham	10
341049	8	5	334	3	p2L	16	89	17.9775280898876	Sham	10
341050	8	5	334	2	p2L	37	89	41.5730337078652	Sham	10
341051	8	5	334	1	p2L	8	89	8.98876404494382	Sham	10
341052	8	5	334	4	p2L	28	89	31.4606741573034	Sham	10
341053	8	5	335	3	p3	55	88	62.5	Sham	10
341054	8	5	335	2	p3	12	88	13.6363636363636	Sham	10
341055	8	5	335	1	p3	12	88	13.6363636363636	Sham	10
341056	8	5	335	4	p3	9	88	10.2272727272727	Sham	10
341057	8	5	336	3	p2H	3	203	1.47783251231527	Sham	10
341058	8	5	336	2	p2H	189	203	93.1034482758621	Sham	10
341059	8	5	336	1	p2H	8	203	3.94088669950739	Sham	10
341060	8	5	336	4	p2H	3	203	1.47783251231527	Sham	10
341061	8	5	337	4	p1	11	92	11.9565217391304	Sham	10
341062	8	5	337	2	p1	5	92	5.43478260869565	Sham	10
341063	8	5	337	3	p1	5	92	5.43478260869565	Sham	10
341064	8	5	337	1	p1	71	92	77.1739130434783	Sham	10
341065	8	5	338	2	p2L	52	91	57.1428571428571	Sham	10
341066	8	5	338	1	p2L	7	91	7.69230769230769	Sham	10
341067	8	5	338	4	p2L	10	91	10.989010989011	Sham	10
341068	8	5	338	3	p2L	22	91	24.1758241758242	Sham	10
341069	8	5	339	2	p2H	113	143	79.020979020979	Sham	10
341070	8	5	339	4	p2H	7	143	4.89510489510489	Sham	10
341071	8	5	339	1	p2H	16	143	11.1888111888112	Sham	10
341072	8	5	339	3	p2H	7	143	4.89510489510489	Sham	10
341073	8	5	34	1	p2L	26	112	23.2142857142857	Sham	10
341074	8	5	34	4	p2L	52	112	46.4285714285714	Sham	10
341075	8	5	34	3	p2L	19	112	16.9642857142857	Sham	10
341076	8	5	34	2	p2L	15	112	13.3928571428571	Sham	10
341077	8	5	340	1	p3	16	70	22.8571428571429	Sham	10
341078	8	5	340	2	p3	21	70	30	Sham	10
341079	8	5	340	4	p3	2	70	2.85714285714286	Sham	10
341080	8	5	340	3	p3	31	70	44.2857142857143	Sham	10
341081	8	5	341	4	p1	21	128	16.40625	Sham	10
341082	8	5	341	1	p1	48	128	37.5	Sham	10
341083	8	5	341	3	p1	38	128	29.6875	Sham	10
341084	8	5	341	2	p1	21	128	16.40625	Sham	10
341085	8	5	342	4	p2H	3	28	10.7142857142857	Sham	10
341086	8	5	342	3	p2H	1	28	3.57142857142857	Sham	10
341087	8	5	342	2	p2H	19	28	67.8571428571429	Sham	10
341088	8	5	342	1	p2H	5	28	17.8571428571429	Sham	10
341089	8	5	343	4	p4	46	77	59.7402597402597	Sham	10
341090	8	5	343	3	p4	10	77	12.987012987013	Sham	10
341091	8	5	343	2	p4	13	77	16.8831168831169	Sham	10
341092	8	5	343	1	p4	8	77	10.3896103896104	Sham	10
341093	8	5	344	4	p2H	4	116	3.44827586206897	Sham	10
341094	8	5	344	3	p2H	6	116	5.17241379310345	Sham	10
341095	8	5	344	1	p2H	11	116	9.48275862068965	Sham	10
341096	8	5	344	2	p2H	95	116	81.8965517241379	Sham	10
341097	8	5	345	2	p3	8	43	18.6046511627907	Sham	10
341098	8	5	345	3	p3	23	43	53.4883720930233	Sham	10
341099	8	5	345	1	p3	4	43	9.30232558139535	Sham	10
341100	8	5	345	4	p3	8	43	18.6046511627907	Sham	10
341101	8	5	346	1	p2H	4	133	3.00751879699248	Sham	10
341102	8	5	346	3	p2H	4	133	3.00751879699248	Sham	10
341103	8	5	346	2	p2H	123	133	92.4812030075188	Sham	10
341104	8	5	346	4	p2H	2	133	1.50375939849624	Sham	10
341105	8	5	347	2	p2H	84	92	91.304347826087	Sham	10
341106	8	5	347	1	p2H	4	92	4.34782608695652	Sham	10
341107	8	5	347	4	p2H	2	92	2.17391304347826	Sham	10
341108	8	5	347	3	p2H	2	92	2.17391304347826	Sham	10
341109	8	5	348	3	p4	0	62	0	Sham	10
341110	8	5	348	1	p4	2	62	3.2258064516129	Sham	10
341111	8	5	348	2	p4	7	62	11.2903225806452	Sham	10
341112	8	5	348	4	p4	53	62	85.4838709677419	Sham	10
341113	8	5	349	4	p2H	3	80	3.75	Sham	10
341114	8	5	349	2	p2H	66	80	82.5	Sham	10
341115	8	5	349	1	p2H	6	80	7.5	Sham	10
341116	8	5	349	3	p2H	5	80	6.25	Sham	10
341117	8	5	35	1	p2H	1	109	0.917431192660551	Sham	10
341118	8	5	35	4	p2H	6	109	5.5045871559633	Sham	10
341119	8	5	35	2	p2H	95	109	87.1559633027523	Sham	10
341120	8	5	35	3	p2H	7	109	6.42201834862385	Sham	10
341121	8	5	350	3	p2H	2	67	2.98507462686567	Sham	10
341122	8	5	350	4	p2H	6	67	8.95522388059701	Sham	10
341123	8	5	350	2	p2H	57	67	85.0746268656716	Sham	10
341124	8	5	350	1	p2H	2	67	2.98507462686567	Sham	10
341125	8	5	351	1	p2H	14	109	12.8440366972477	Sham	10
341126	8	5	351	4	p2H	4	109	3.6697247706422	Sham	10
341127	8	5	351	2	p2H	84	109	77.0642201834862	Sham	10
341128	8	5	351	3	p2H	7	109	6.42201834862385	Sham	10
341129	8	5	352	1	p2H	2	113	1.76991150442478	Sham	10
341130	8	5	352	2	p2H	106	113	93.8053097345133	Sham	10
341131	8	5	352	4	p2H	5	113	4.42477876106195	Sham	10
341132	8	5	352	3	p2H	0	113	0	Sham	10
341133	8	5	353	2	p2H	81	86	94.1860465116279	Sham	10
341134	8	5	353	4	p2H	2	86	2.32558139534884	Sham	10
341135	8	5	353	1	p2H	2	86	2.32558139534884	Sham	10
341136	8	5	353	3	p2H	1	86	1.16279069767442	Sham	10
341137	8	5	354	3	p4	2	66	3.03030303030303	Sham	10
341138	8	5	354	4	p4	52	66	78.7878787878788	Sham	10
341139	8	5	354	2	p4	8	66	12.1212121212121	Sham	10
341140	8	5	354	1	p4	4	66	6.06060606060606	Sham	10
341141	8	5	355	4	p2H	3	124	2.41935483870968	Sham	10
341142	8	5	355	3	p2H	3	124	2.41935483870968	Sham	10
341143	8	5	355	2	p2H	109	124	87.9032258064516	Sham	10
341144	8	5	355	1	p2H	9	124	7.25806451612903	Sham	10
341145	8	5	356	4	p2H	1	90	1.11111111111111	Sham	10
341146	8	5	356	1	p2H	4	90	4.44444444444444	Sham	10
341147	8	5	356	3	p2H	3	90	3.33333333333333	Sham	10
341148	8	5	356	2	p2H	82	90	91.1111111111111	Sham	10
341149	8	5	357	3	p2H	6	107	5.60747663551402	Sham	10
341150	8	5	357	2	p2H	97	107	90.6542056074766	Sham	10
341151	8	5	357	4	p2H	1	107	0.934579439252336	Sham	10
341152	8	5	357	1	p2H	3	107	2.80373831775701	Sham	10
341153	8	5	358	4	p2H	7	124	5.64516129032258	Sham	10
341154	8	5	358	3	p2H	4	124	3.2258064516129	Sham	10
341155	8	5	358	2	p2H	112	124	90.3225806451613	Sham	10
341156	8	5	358	1	p2H	1	124	0.806451612903226	Sham	10
341157	8	5	359	3	p2H	3	106	2.83018867924528	Sham	10
341158	8	5	359	4	p2H	4	106	3.77358490566038	Sham	10
341159	8	5	359	2	p2H	90	106	84.9056603773585	Sham	10
341160	8	5	359	1	p2H	9	106	8.49056603773585	Sham	10
341161	8	5	36	2	p2H	127	139	91.3669064748201	Sham	10
341162	8	5	36	3	p2H	3	139	2.15827338129496	Sham	10
341163	8	5	36	4	p2H	3	139	2.15827338129496	Sham	10
341164	8	5	36	1	p2H	6	139	4.31654676258993	Sham	10
341165	8	5	360	4	p2H	5	129	3.87596899224806	Sham	10
341166	8	5	360	3	p2H	1	129	0.775193798449612	Sham	10
341167	8	5	360	1	p2H	5	129	3.87596899224806	Sham	10
341168	8	5	360	2	p2H	118	129	91.4728682170543	Sham	10
341169	8	5	361	1	p2L	10	98	10.2040816326531	Sham	10
341170	8	5	361	4	p2L	9	98	9.18367346938776	Sham	10
341171	8	5	361	3	p2L	11	98	11.2244897959184	Sham	10
341172	8	5	361	2	p2L	68	98	69.3877551020408	Sham	10
341173	8	5	362	4	p2H	8	137	5.83941605839416	Sham	10
341174	8	5	362	3	p2H	8	137	5.83941605839416	Sham	10
341175	8	5	362	2	p2H	111	137	81.021897810219	Sham	10
341176	8	5	362	1	p2H	10	137	7.2992700729927	Sham	10
341177	8	5	363	1	p2H	9	97	9.27835051546392	Sham	10
341178	8	5	363	3	p2H	2	97	2.06185567010309	Sham	10
341179	8	5	363	2	p2H	79	97	81.4432989690722	Sham	10
341180	8	5	363	4	p2H	7	97	7.21649484536082	Sham	10
341181	8	5	364	3	p3	40	70	57.1428571428571	Sham	10
341182	8	5	364	2	p3	21	70	30	Sham	10
341183	8	5	364	1	p3	4	70	5.71428571428571	Sham	10
341184	8	5	364	4	p3	5	70	7.14285714285714	Sham	10
341185	8	5	365	3	p2H	3	73	4.10958904109589	Sham	10
341186	8	5	365	1	p2H	5	73	6.84931506849315	Sham	10
341187	8	5	365	2	p2H	61	73	83.5616438356164	Sham	10
341188	8	5	365	4	p2H	4	73	5.47945205479452	Sham	10
341189	8	5	366	4	p2L	23	130	17.6923076923077	Sham	10
341190	8	5	366	3	p2L	52	130	40	Sham	10
341191	8	5	366	2	p2L	25	130	19.2307692307692	Sham	10
341192	8	5	366	1	p2L	30	130	23.0769230769231	Sham	10
341193	8	5	367	1	p2H	3	174	1.72413793103448	Sham	10
341194	8	5	367	3	p2H	5	174	2.8735632183908	Sham	10
341195	8	5	367	4	p2H	8	174	4.59770114942529	Sham	10
341196	8	5	367	2	p2H	158	174	90.8045977011494	Sham	10
341197	8	5	368	1	p2H	2	103	1.94174757281553	Sham	10
341198	8	5	368	2	p2H	96	103	93.2038834951456	Sham	10
341199	8	5	368	4	p2H	2	103	1.94174757281553	Sham	10
341200	8	5	368	3	p2H	3	103	2.9126213592233	Sham	10
341201	8	5	369	1	p2H	0	59	0	Sham	10
341202	8	5	369	4	p2H	0	59	0	Sham	10
341203	8	5	369	3	p2H	1	59	1.69491525423729	Sham	10
341204	8	5	369	2	p2H	58	59	98.3050847457627	Sham	10
341205	8	5	37	1	p2H	9	124	7.25806451612903	Sham	10
341206	8	5	37	2	p2H	104	124	83.8709677419355	Sham	10
341207	8	5	37	3	p2H	8	124	6.45161290322581	Sham	10
341208	8	5	37	4	p2H	3	124	2.41935483870968	Sham	10
341209	8	5	370	2	p3	10	63	15.8730158730159	Sham	10
341210	8	5	370	1	p3	23	63	36.5079365079365	Sham	10
341211	8	5	370	4	p3	5	63	7.93650793650794	Sham	10
341212	8	5	370	3	p3	25	63	39.6825396825397	Sham	10
341213	8	5	371	3	p2L	13	86	15.1162790697674	Sham	10
341214	8	5	371	2	p2L	46	86	53.4883720930233	Sham	10
341215	8	5	371	4	p2L	17	86	19.7674418604651	Sham	10
341216	8	5	371	1	p2L	10	86	11.6279069767442	Sham	10
341217	8	5	372	2	p3	9	72	12.5	Sham	10
341218	8	5	372	1	p3	1	72	1.38888888888889	Sham	10
341219	8	5	372	3	p3	56	72	77.7777777777778	Sham	10
341220	8	5	372	4	p3	6	72	8.33333333333333	Sham	10
341221	8	5	373	4	p4	19	64	29.6875	Sham	10
341222	8	5	373	1	p4	13	64	20.3125	Sham	10
341223	8	5	373	3	p4	6	64	9.375	Sham	10
341224	8	5	373	2	p4	26	64	40.625	Sham	10
341225	8	5	374	1	p2H	10	107	9.34579439252336	Sham	10
341226	8	5	374	4	p2H	2	107	1.86915887850467	Sham	10
341227	8	5	374	2	p2H	87	107	81.3084112149533	Sham	10
341228	8	5	374	3	p2H	8	107	7.47663551401869	Sham	10
341229	8	5	375	2	p2H	90	102	88.2352941176471	Sham	10
341230	8	5	375	4	p2H	5	102	4.90196078431373	Sham	10
341231	8	5	375	3	p2H	2	102	1.96078431372549	Sham	10
341232	8	5	375	1	p2H	5	102	4.90196078431373	Sham	10
341233	8	5	376	1	p2H	11	101	10.8910891089109	Sham	10
341234	8	5	376	4	p2H	6	101	5.94059405940594	Sham	10
341235	8	5	376	2	p2H	79	101	78.2178217821782	Sham	10
341236	8	5	376	3	p2H	5	101	4.95049504950495	Sham	10
341237	8	5	377	3	p2H	10	125	8	Sham	10
341238	8	5	377	1	p2H	10	125	8	Sham	10
341239	8	5	377	2	p2H	86	125	68.8	Sham	10
341240	8	5	377	4	p2H	19	125	15.2	Sham	10
341241	8	5	378	3	p2H	4	84	4.76190476190476	Sham	10
341242	8	5	378	2	p2H	74	84	88.0952380952381	Sham	10
341243	8	5	378	1	p2H	4	84	4.76190476190476	Sham	10
341244	8	5	378	4	p2H	2	84	2.38095238095238	Sham	10
341245	8	5	379	4	p1	1	32	3.125	Sham	10
341246	8	5	379	3	p1	4	32	12.5	Sham	10
341247	8	5	379	2	p1	1	32	3.125	Sham	10
341248	8	5	379	1	p1	26	32	81.25	Sham	10
341249	8	5	38	2	p2H	98	109	89.9082568807339	Sham	10
341250	8	5	38	3	p2H	4	109	3.6697247706422	Sham	10
341251	8	5	38	4	p2H	0	109	0	Sham	10
341252	8	5	38	1	p2H	7	109	6.42201834862385	Sham	10
341253	8	5	380	4	p3	10	70	14.2857142857143	Sham	10
341254	8	5	380	2	p3	10	70	14.2857142857143	Sham	10
341255	8	5	380	1	p3	18	70	25.7142857142857	Sham	10
341256	8	5	380	3	p3	32	70	45.7142857142857	Sham	10
341257	8	5	381	4	p4	19	76	25	Sham	10
341258	8	5	381	2	p4	44	76	57.8947368421053	Sham	10
341259	8	5	381	1	p4	5	76	6.57894736842105	Sham	10
341260	8	5	381	3	p4	8	76	10.5263157894737	Sham	10
341261	8	5	382	2	p2L	44	108	40.7407407407407	Sham	10
341262	8	5	382	3	p2L	20	108	18.5185185185185	Sham	10
341263	8	5	382	4	p2L	15	108	13.8888888888889	Sham	10
341264	8	5	382	1	p2L	29	108	26.8518518518519	Sham	10
341265	8	5	383	1	p2H	3	75	4	Sham	10
341266	8	5	383	2	p2H	70	75	93.3333333333333	Sham	10
341267	8	5	383	4	p2H	1	75	1.33333333333333	Sham	10
341268	8	5	383	3	p2H	1	75	1.33333333333333	Sham	10
341269	8	5	384	1	p2H	8	86	9.30232558139535	Sham	10
341270	8	5	384	2	p2H	74	86	86.046511627907	Sham	10
341271	8	5	384	4	p2H	2	86	2.32558139534884	Sham	10
341272	8	5	384	3	p2H	2	86	2.32558139534884	Sham	10
341273	8	5	385	3	p4	12	82	14.6341463414634	Sham	10
341274	8	5	385	4	p4	27	82	32.9268292682927	Sham	10
341275	8	5	385	2	p4	27	82	32.9268292682927	Sham	10
341276	8	5	385	1	p4	16	82	19.5121951219512	Sham	10
341277	8	5	386	1	p4	5	37	13.5135135135135	Sham	10
341278	8	5	386	4	p4	23	37	62.1621621621622	Sham	10
341279	8	5	386	2	p4	8	37	21.6216216216216	Sham	10
341280	8	5	386	3	p4	1	37	2.7027027027027	Sham	10
341281	8	5	387	3	p3	15	47	31.9148936170213	Sham	10
341282	8	5	387	4	p3	4	47	8.51063829787234	Sham	10
341283	8	5	387	2	p3	11	47	23.4042553191489	Sham	10
341284	8	5	387	1	p3	17	47	36.1702127659575	Sham	10
341285	8	5	388	1	p3	22	43	51.1627906976744	Sham	10
341286	8	5	388	3	p3	11	43	25.5813953488372	Sham	10
341287	8	5	388	4	p3	3	43	6.97674418604651	Sham	10
341288	8	5	388	2	p3	7	43	16.2790697674419	Sham	10
341289	8	5	389	1	p2H	8	115	6.95652173913043	Sham	10
341290	8	5	389	4	p2H	4	115	3.47826086956522	Sham	10
341291	8	5	389	2	p2H	99	115	86.0869565217391	Sham	10
341292	8	5	389	3	p2H	4	115	3.47826086956522	Sham	10
341293	8	5	39	4	p4	24	57	42.1052631578947	Sham	10
341294	8	5	39	3	p4	4	57	7.01754385964912	Sham	10
341295	8	5	39	2	p4	24	57	42.1052631578947	Sham	10
341296	8	5	39	1	p4	5	57	8.7719298245614	Sham	10
341297	8	5	390	1	p2H	3	118	2.54237288135593	Sham	10
341298	8	5	390	4	p2H	4	118	3.38983050847458	Sham	10
