## Supplementary material for "Statistical power and false positive rates for interdependent outcomes are strongly influenced by test type: Implications for behavioral neuroscience": S2: Sham1000_n10.csv (part 18 of 20)

	Session	Subject	Repetition	ChoiceOption	Phenotype	ChoiceCount	TotChoice	PctChoice	Injury	sampSize
341299	8	5	390	2	p2H	107	118	90.6779661016949	Sham	10
341300	8	5	390	3	p2H	4	118	3.38983050847458	Sham	10
341301	8	5	391	1	p4	2	75	2.66666666666667	Sham	10
341302	8	5	391	2	p4	3	75	4	Sham	10
341303	8	5	391	4	p4	66	75	88	Sham	10
341304	8	5	391	3	p4	4	75	5.33333333333333	Sham	10
341305	8	5	392	4	p2L	7	82	8.53658536585366	Sham	10
341306	8	5	392	3	p2L	8	82	9.75609756097561	Sham	10
341307	8	5	392	1	p2L	11	82	13.4146341463415	Sham	10
341308	8	5	392	2	p2L	56	82	68.2926829268293	Sham	10
341309	8	5	393	4	p2H	7	97	7.21649484536082	Sham	10
341310	8	5	393	2	p2H	82	97	84.5360824742268	Sham	10
341311	8	5	393	3	p2H	5	97	5.15463917525773	Sham	10
341312	8	5	393	1	p2H	3	97	3.09278350515464	Sham	10
341313	8	5	394	2	p3	7	59	11.864406779661	Sham	10
341314	8	5	394	1	p3	5	59	8.47457627118644	Sham	10
341315	8	5	394	3	p3	42	59	71.1864406779661	Sham	10
341316	8	5	394	4	p3	5	59	8.47457627118644	Sham	10
341317	8	5	395	3	p4	8	54	14.8148148148148	Sham	10
341318	8	5	395	2	p4	12	54	22.2222222222222	Sham	10
341319	8	5	395	1	p4	18	54	33.3333333333333	Sham	10
341320	8	5	395	4	p4	16	54	29.6296296296296	Sham	10
341321	8	5	396	2	p2L	11	88	12.5	Sham	10
341322	8	5	396	3	p2L	18	88	20.4545454545455	Sham	10
341323	8	5	396	4	p2L	39	88	44.3181818181818	Sham	10
341324	8	5	396	1	p2L	20	88	22.7272727272727	Sham	10
341325	8	5	397	2	p2L	88	147	59.8639455782313	Sham	10
341326	8	5	397	3	p2L	22	147	14.9659863945578	Sham	10
341327	8	5	397	4	p2L	16	147	10.8843537414966	Sham	10
341328	8	5	397	1	p2L	21	147	14.2857142857143	Sham	10
341329	8	5	398	4	p2H	2	56	3.57142857142857	Sham	10
341330	8	5	398	1	p2H	1	56	1.78571428571429	Sham	10
341331	8	5	398	2	p2H	51	56	91.0714285714286	Sham	10
341332	8	5	398	3	p2H	2	56	3.57142857142857	Sham	10
341333	8	5	399	2	p2L	30	73	41.0958904109589	Sham	10
341334	8	5	399	4	p2L	16	73	21.9178082191781	Sham	10
341335	8	5	399	3	p2L	19	73	26.027397260274	Sham	10
341336	8	5	399	1	p2L	8	73	10.958904109589	Sham	10
341337	8	5	4	4	p4	13	57	22.8070175438596	Sham	10
341338	8	5	4	3	p4	2	57	3.50877192982456	Sham	10
341339	8	5	4	1	p4	4	57	7.01754385964912	Sham	10
341340	8	5	4	2	p4	38	57	66.6666666666667	Sham	10
341341	8	5	40	1	p3	34	93	36.5591397849462	Sham	10
341342	8	5	40	2	p3	11	93	11.8279569892473	Sham	10
341343	8	5	40	4	p3	17	93	18.2795698924731	Sham	10
341344	8	5	40	3	p3	31	93	33.3333333333333	Sham	10
341345	8	5	400	4	p2H	3	162	1.85185185185185	Sham	10
341346	8	5	400	2	p2H	155	162	95.679012345679	Sham	10
341347	8	5	400	3	p2H	1	162	0.617283950617284	Sham	10
341348	8	5	400	1	p2H	3	162	1.85185185185185	Sham	10
341349	8	5	401	4	p2H	2	84	2.38095238095238	Sham	10
341350	8	5	401	2	p2H	79	84	94.0476190476191	Sham	10
341351	8	5	401	1	p2H	2	84	2.38095238095238	Sham	10
341352	8	5	401	3	p2H	1	84	1.19047619047619	Sham	10
341353	8	5	402	3	p3	43	79	54.4303797468354	Sham	10
341354	8	5	402	4	p3	11	79	13.9240506329114	Sham	10
341355	8	5	402	1	p3	22	79	27.8481012658228	Sham	10
341356	8	5	402	2	p3	3	79	3.79746835443038	Sham	10
341357	8	5	403	4	p2H	3	74	4.05405405405405	Sham	10
341358	8	5	403	2	p2H	65	74	87.8378378378378	Sham	10
341359	8	5	403	3	p2H	4	74	5.40540540540541	Sham	10
341360	8	5	403	1	p2H	2	74	2.7027027027027	Sham	10
341361	8	5	404	3	p2H	5	94	5.31914893617021	Sham	10
341362	8	5	404	1	p2H	10	94	10.6382978723404	Sham	10
341363	8	5	404	2	p2H	73	94	77.6595744680851	Sham	10
341364	8	5	404	4	p2H	6	94	6.38297872340426	Sham	10
341365	8	5	405	2	p3	42	81	51.8518518518518	Sham	10
341366	8	5	405	3	p3	23	81	28.3950617283951	Sham	10
341367	8	5	405	4	p3	12	81	14.8148148148148	Sham	10
341368	8	5	405	1	p3	4	81	4.93827160493827	Sham	10
341369	8	5	406	1	p2H	2	125	1.6	Sham	10
341370	8	5	406	4	p2H	7	125	5.6	Sham	10
341371	8	5	406	2	p2H	111	125	88.8	Sham	10
341372	8	5	406	3	p2H	5	125	4	Sham	10
341373	8	5	407	4	p2H	3	76	3.94736842105263	Sham	10
341374	8	5	407	3	p2H	2	76	2.63157894736842	Sham	10
341375	8	5	407	2	p2H	69	76	90.7894736842105	Sham	10
341376	8	5	407	1	p2H	2	76	2.63157894736842	Sham	10
341377	8	5	408	3	p3	26	50	52	Sham	10
341378	8	5	408	1	p3	5	50	10	Sham	10
341379	8	5	408	2	p3	10	50	20	Sham	10
341380	8	5	408	4	p3	9	50	18	Sham	10
341381	8	5	409	4	p2H	15	135	11.1111111111111	Sham	10
341382	8	5	409	3	p2H	11	135	8.14814814814815	Sham	10
341383	8	5	409	1	p2H	7	135	5.18518518518519	Sham	10
341384	8	5	409	2	p2H	102	135	75.5555555555556	Sham	10
341385	8	5	41	2	p3	26	67	38.8059701492537	Sham	10
341386	8	5	41	1	p3	16	67	23.8805970149254	Sham	10
341387	8	5	41	4	p3	12	67	17.910447761194	Sham	10
341388	8	5	41	3	p3	13	67	19.4029850746269	Sham	10
341389	8	5	410	3	p2H	5	127	3.93700787401575	Sham	10
341390	8	5	410	1	p2H	8	127	6.2992125984252	Sham	10
341391	8	5	410	4	p2H	7	127	5.51181102362205	Sham	10
341392	8	5	410	2	p2H	107	127	84.251968503937	Sham	10
341393	8	5	411	1	p4	2	50	4	Sham	10
341394	8	5	411	2	p4	14	50	28	Sham	10
341395	8	5	411	4	p4	27	50	54	Sham	10
341396	8	5	411	3	p4	7	50	14	Sham	10
341397	8	5	412	2	p2H	86	89	96.6292134831461	Sham	10
341398	8	5	412	1	p2H	1	89	1.12359550561798	Sham	10
341399	8	5	412	4	p2H	1	89	1.12359550561798	Sham	10
341400	8	5	412	3	p2H	1	89	1.12359550561798	Sham	10
341401	8	5	413	4	p2H	5	72	6.94444444444444	Sham	10
341402	8	5	413	3	p2H	7	72	9.72222222222222	Sham	10
341403	8	5	413	2	p2H	58	72	80.5555555555556	Sham	10
341404	8	5	413	1	p2H	2	72	2.77777777777778	Sham	10
341405	8	5	414	4	p2H	4	110	3.63636363636364	Sham	10
341406	8	5	414	3	p2H	7	110	6.36363636363636	Sham	10
341407	8	5	414	1	p2H	9	110	8.18181818181818	Sham	10
341408	8	5	414	2	p2H	90	110	81.8181818181818	Sham	10
341409	8	5	415	2	p2L	45	78	57.6923076923077	Sham	10
341410	8	5	415	4	p2L	9	78	11.5384615384615	Sham	10
341411	8	5	415	1	p2L	20	78	25.6410256410256	Sham	10
341412	8	5	415	3	p2L	4	78	5.12820512820513	Sham	10
341413	8	5	416	2	p4	17	78	21.7948717948718	Sham	10
341414	8	5	416	4	p4	56	78	71.7948717948718	Sham	10
341415	8	5	416	1	p4	1	78	1.28205128205128	Sham	10
341416	8	5	416	3	p4	4	78	5.12820512820513	Sham	10
341417	8	5	417	4	p2H	1	111	0.900900900900901	Sham	10
341418	8	5	417	3	p2H	3	111	2.7027027027027	Sham	10
341419	8	5	417	1	p2H	2	111	1.8018018018018	Sham	10
341420	8	5	417	2	p2H	105	111	94.5945945945946	Sham	10
341421	8	5	418	3	p2H	4	55	7.27272727272727	Sham	10
341422	8	5	418	2	p2H	45	55	81.8181818181818	Sham	10
341423	8	5	418	1	p2H	3	55	5.45454545454545	Sham	10
341424	8	5	418	4	p2H	3	55	5.45454545454545	Sham	10
341425	8	5	419	4	p2H	2	120	1.66666666666667	Sham	10
341426	8	5	419	2	p2H	106	120	88.3333333333333	Sham	10
341427	8	5	419	3	p2H	1	120	0.833333333333333	Sham	10
341428	8	5	419	1	p2H	11	120	9.16666666666667	Sham	10
341429	8	5	42	1	p2H	17	89	19.1011235955056	Sham	10
341430	8	5	42	2	p2H	49	89	55.0561797752809	Sham	10
341431	8	5	42	4	p2H	15	89	16.8539325842697	Sham	10
341432	8	5	42	3	p2H	8	89	8.98876404494382	Sham	10
341433	8	5	420	4	p4	30	67	44.7761194029851	Sham	10
341434	8	5	420	3	p4	5	67	7.46268656716418	Sham	10
341435	8	5	420	2	p4	28	67	41.7910447761194	Sham	10
341436	8	5	420	1	p4	4	67	5.97014925373134	Sham	10
341437	8	5	421	4	p2H	7	101	6.93069306930693	Sham	10
341438	8	5	421	3	p2H	9	101	8.91089108910891	Sham	10
341439	8	5	421	1	p2H	7	101	6.93069306930693	Sham	10
341440	8	5	421	2	p2H	78	101	77.2277227722772	Sham	10
341441	8	5	422	4	p2H	2	111	1.8018018018018	Sham	10
341442	8	5	422	3	p2H	0	111	0	Sham	10
341443	8	5	422	1	p2H	5	111	4.5045045045045	Sham	10
341444	8	5	422	2	p2H	104	111	93.6936936936937	Sham	10
341445	8	5	423	3	p2H	4	75	5.33333333333333	Sham	10
341446	8	5	423	1	p2H	10	75	13.3333333333333	Sham	10
341447	8	5	423	2	p2H	59	75	78.6666666666667	Sham	10
341448	8	5	423	4	p2H	2	75	2.66666666666667	Sham	10
341449	8	5	424	2	p2H	50	57	87.719298245614	Sham	10
341450	8	5	424	4	p2H	2	57	3.50877192982456	Sham	10
341451	8	5	424	1	p2H	3	57	5.26315789473684	Sham	10
341452	8	5	424	3	p2H	2	57	3.50877192982456	Sham	10
341453	8	5	425	2	p2L	62	95	65.2631578947368	Sham	10
341454	8	5	425	1	p2L	7	95	7.36842105263158	Sham	10
341455	8	5	425	3	p2L	10	95	10.5263157894737	Sham	10
341456	8	5	425	4	p2L	16	95	16.8421052631579	Sham	10
341457	8	5	426	4	p2H	3	129	2.32558139534884	Sham	10
341458	8	5	426	3	p2H	6	129	4.65116279069767	Sham	10
341459	8	5	426	2	p2H	115	129	89.1472868217054	Sham	10
341460	8	5	426	1	p2H	5	129	3.87596899224806	Sham	10
341461	8	5	427	4	p2H	3	74	4.05405405405405	Sham	10
341462	8	5	427	3	p2H	2	74	2.7027027027027	Sham	10
341463	8	5	427	1	p2H	0	74	0	Sham	10
341464	8	5	427	2	p2H	69	74	93.2432432432432	Sham	10
341465	8	5	428	3	p2H	2	79	2.53164556962025	Sham	10
341466	8	5	428	1	p2H	4	79	5.06329113924051	Sham	10
341467	8	5	428	2	p2H	65	79	82.2784810126582	Sham	10
341468	8	5	428	4	p2H	8	79	10.126582278481	Sham	10
341469	8	5	429	2	p2L	110	156	70.5128205128205	Sham	10
341470	8	5	429	3	p2L	8	156	5.12820512820513	Sham	10
341471	8	5	429	1	p2L	22	156	14.1025641025641	Sham	10
341472	8	5	429	4	p2L	16	156	10.2564102564103	Sham	10
341473	8	5	43	1	p2L	11	68	16.1764705882353	Sham	10
341474	8	5	43	2	p2L	37	68	54.4117647058823	Sham	10
341475	8	5	43	3	p2L	14	68	20.5882352941176	Sham	10
341476	8	5	43	4	p2L	6	68	8.82352941176471	Sham	10
341477	8	5	430	3	p3	19	68	27.9411764705882	Sham	10
341478	8	5	430	1	p3	25	68	36.7647058823529	Sham	10
341479	8	5	430	2	p3	7	68	10.2941176470588	Sham	10
341480	8	5	430	4	p3	17	68	25	Sham	10
341481	8	5	431	3	p2H	0	51	0	Sham	10
341482	8	5	431	2	p2H	44	51	86.2745098039216	Sham	10
341483	8	5	431	1	p2H	7	51	13.7254901960784	Sham	10
341484	8	5	431	4	p2H	0	51	0	Sham	10
341485	8	5	432	4	p2H	3	134	2.23880597014925	Sham	10
341486	8	5	432	2	p2H	118	134	88.0597014925373	Sham	10
341487	8	5	432	1	p2H	7	134	5.22388059701492	Sham	10
341488	8	5	432	3	p2H	6	134	4.47761194029851	Sham	10
341489	8	5	433	4	p2H	2	184	1.08695652173913	Sham	10
341490	8	5	433	3	p2H	11	184	5.97826086956522	Sham	10
341491	8	5	433	2	p2H	164	184	89.1304347826087	Sham	10
341492	8	5	433	1	p2H	7	184	3.80434782608696	Sham	10
341493	8	5	434	3	p2H	0	50	0	Sham	10
341494	8	5	434	1	p2H	0	50	0	Sham	10
341495	8	5	434	4	p2H	2	50	4	Sham	10
341496	8	5	434	2	p2H	48	50	96	Sham	10
341497	8	5	435	1	p3	5	53	9.43396226415094	Sham	10
341498	8	5	435	2	p3	16	53	30.188679245283	Sham	10
341499	8	5	435	4	p3	4	53	7.54716981132075	Sham	10
341500	8	5	435	3	p3	28	53	52.8301886792453	Sham	10
341501	8	5	436	2	p2L	62	112	55.3571428571429	Sham	10
341502	8	5	436	3	p2L	16	112	14.2857142857143	Sham	10
341503	8	5	436	1	p2L	20	112	17.8571428571429	Sham	10
341504	8	5	436	4	p2L	14	112	12.5	Sham	10
341505	8	5	437	1	p2H	3	88	3.40909090909091	Sham	10
341506	8	5	437	2	p2H	78	88	88.6363636363636	Sham	10
341507	8	5	437	4	p2H	3	88	3.40909090909091	Sham	10
341508	8	5	437	3	p2H	4	88	4.54545454545455	Sham	10
341509	8	5	438	2	p2H	76	85	89.4117647058824	Sham	10
341510	8	5	438	1	p2H	4	85	4.70588235294118	Sham	10
341511	8	5	438	4	p2H	3	85	3.52941176470588	Sham	10
341512	8	5	438	3	p2H	2	85	2.35294117647059	Sham	10
341513	8	5	439	4	p2H	1	102	0.980392156862745	Sham	10
341514	8	5	439	2	p2H	93	102	91.1764705882353	Sham	10
341515	8	5	439	3	p2H	7	102	6.86274509803922	Sham	10
341516	8	5	439	1	p2H	1	102	0.980392156862745	Sham	10
341517	8	5	44	4	p3	3	51	5.88235294117647	Sham	10
341518	8	5	44	3	p3	30	51	58.8235294117647	Sham	10
341519	8	5	44	1	p3	8	51	15.6862745098039	Sham	10
341520	8	5	44	2	p3	10	51	19.6078431372549	Sham	10
341521	8	5	440	3	p2H	0	101	0	Sham	10
341522	8	5	440	1	p2H	0	101	0	Sham	10
341523	8	5	440	2	p2H	99	101	98.019801980198	Sham	10
341524	8	5	440	4	p2H	2	101	1.98019801980198	Sham	10
341525	8	5	441	2	p2H	107	123	86.9918699186992	Sham	10
341526	8	5	441	3	p2H	6	123	4.8780487804878	Sham	10
341527	8	5	441	4	p2H	3	123	2.4390243902439	Sham	10
341528	8	5	441	1	p2H	7	123	5.69105691056911	Sham	10
341529	8	5	442	4	p2H	1	74	1.35135135135135	Sham	10
341530	8	5	442	2	p2H	71	74	95.9459459459459	Sham	10
341531	8	5	442	1	p2H	1	74	1.35135135135135	Sham	10
341532	8	5	442	3	p2H	1	74	1.35135135135135	Sham	10
341533	8	5	443	4	p2H	6	98	6.12244897959184	Sham	10
341534	8	5	443	2	p2H	82	98	83.6734693877551	Sham	10
341535	8	5	443	1	p2H	4	98	4.08163265306122	Sham	10
341536	8	5	443	3	p2H	6	98	6.12244897959184	Sham	10
341537	8	5	444	4	p2H	3	92	3.26086956521739	Sham	10
341538	8	5	444	3	p2H	3	92	3.26086956521739	Sham	10
341539	8	5	444	2	p2H	77	92	83.695652173913	Sham	10
341540	8	5	444	1	p2H	9	92	9.78260869565217	Sham	10
341541	8	5	445	4	p4	23	49	46.9387755102041	Sham	10
341542	8	5	445	1	p4	7	49	14.2857142857143	Sham	10
341543	8	5	445	3	p4	1	49	2.04081632653061	Sham	10
341544	8	5	445	2	p4	18	49	36.734693877551	Sham	10
341545	8	5	446	4	p2H	1	34	2.94117647058824	Sham	10
341546	8	5	446	1	p2H	2	34	5.88235294117647	Sham	10
341547	8	5	446	3	p2H	4	34	11.7647058823529	Sham	10
341548	8	5	446	2	p2H	27	34	79.4117647058823	Sham	10
341549	8	5	447	4	p2H	5	132	3.78787878787879	Sham	10
341550	8	5	447	2	p2H	124	132	93.9393939393939	Sham	10
341551	8	5	447	1	p2H	1	132	0.757575757575758	Sham	10
341552	8	5	447	3	p2H	2	132	1.51515151515152	Sham	10
341553	8	5	448	3	p2H	1	74	1.35135135135135	Sham	10
341554	8	5	448	4	p2H	0	74	0	Sham	10
341555	8	5	448	2	p2H	73	74	98.6486486486486	Sham	10
341556	8	5	448	1	p2H	0	74	0	Sham	10
341557	8	5	449	1	p2L	32	136	23.5294117647059	Sham	10
341558	8	5	449	4	p2L	13	136	9.55882352941176	Sham	10
341559	8	5	449	2	p2L	56	136	41.1764705882353	Sham	10
341560	8	5	449	3	p2L	35	136	25.7352941176471	Sham	10
341561	8	5	45	1	p2H	3	112	2.67857142857143	Sham	10
341562	8	5	45	2	p2H	106	112	94.6428571428571	Sham	10
341563	8	5	45	4	p2H	1	112	0.892857142857143	Sham	10
341564	8	5	45	3	p2H	2	112	1.78571428571429	Sham	10
341565	8	5	450	1	p2H	6	93	6.45161290322581	Sham	10
341566	8	5	450	2	p2H	78	93	83.8709677419355	Sham	10
341567	8	5	450	3	p2H	3	93	3.2258064516129	Sham	10
341568	8	5	450	4	p2H	6	93	6.45161290322581	Sham	10
341569	8	5	451	4	p4	28	73	38.3561643835616	Sham	10
341570	8	5	451	2	p4	41	73	56.1643835616438	Sham	10
341571	8	5	451	1	p4	2	73	2.73972602739726	Sham	10
341572	8	5	451	3	p4	2	73	2.73972602739726	Sham	10
341573	8	5	452	3	p2H	10	154	6.49350649350649	Sham	10
341574	8	5	452	4	p2H	12	154	7.79220779220779	Sham	10
341575	8	5	452	2	p2H	116	154	75.3246753246753	Sham	10
341576	8	5	452	1	p2H	16	154	10.3896103896104	Sham	10
341577	8	5	453	4	p4	17	47	36.1702127659575	Sham	10
341578	8	5	453	2	p4	22	47	46.8085106382979	Sham	10
341579	8	5	453	1	p4	3	47	6.38297872340426	Sham	10
341580	8	5	453	3	p4	5	47	10.6382978723404	Sham	10
341581	8	5	454	2	p3	6	57	10.5263157894737	Sham	10
341582	8	5	454	4	p3	18	57	31.5789473684211	Sham	10
341583	8	5	454	1	p3	9	57	15.7894736842105	Sham	10
341584	8	5	454	3	p3	24	57	42.1052631578947	Sham	10
341585	8	5	455	4	p4	20	71	28.169014084507	Sham	10
341586	8	5	455	3	p4	10	71	14.0845070422535	Sham	10
341587	8	5	455	1	p4	8	71	11.2676056338028	Sham	10
341588	8	5	455	2	p4	33	71	46.4788732394366	Sham	10
341589	8	5	456	2	p2L	60	125	48	Sham	10
341590	8	5	456	3	p2L	15	125	12	Sham	10
341591	8	5	456	4	p2L	22	125	17.6	Sham	10
341592	8	5	456	1	p2L	28	125	22.4	Sham	10
341593	8	5	457	1	p2H	4	84	4.76190476190476	Sham	10
341594	8	5	457	4	p2H	3	84	3.57142857142857	Sham	10
341595	8	5	457	2	p2H	73	84	86.9047619047619	Sham	10
341596	8	5	457	3	p2H	4	84	4.76190476190476	Sham	10
341597	8	5	458	2	p2L	61	91	67.032967032967	Sham	10
341598	8	5	458	3	p2L	3	91	3.2967032967033	Sham	10
341599	8	5	458	4	p2L	15	91	16.4835164835165	Sham	10
341600	8	5	458	1	p2L	12	91	13.1868131868132	Sham	10
341601	8	5	459	1	p2H	7	104	6.73076923076923	Sham	10
341602	8	5	459	2	p2H	90	104	86.5384615384615	Sham	10
341603	8	5	459	4	p2H	5	104	4.80769230769231	Sham	10
341604	8	5	459	3	p2H	2	104	1.92307692307692	Sham	10
341605	8	5	46	1	p2H	2	100	2	Sham	10
341606	8	5	46	2	p2H	97	100	97	Sham	10
341607	8	5	46	4	p2H	1	100	1	Sham	10
341608	8	5	46	3	p2H	0	100	0	Sham	10
341609	8	5	460	2	p2H	75	83	90.3614457831325	Sham	10
341610	8	5	460	4	p2H	7	83	8.43373493975904	Sham	10
341611	8	5	460	1	p2H	0	83	0	Sham	10
341612	8	5	460	3	p2H	1	83	1.20481927710843	Sham	10
341613	8	5	461	4	p2H	23	176	13.0681818181818	Sham	10
341614	8	5	461	3	p2H	2	176	1.13636363636364	Sham	10
341615	8	5	461	2	p2H	138	176	78.4090909090909	Sham	10
341616	8	5	461	1	p2H	13	176	7.38636363636364	Sham	10
341617	8	5	462	2	p2L	80	120	66.6666666666667	Sham	10
341618	8	5	462	1	p2L	12	120	10	Sham	10
341619	8	5	462	3	p2L	16	120	13.3333333333333	Sham	10
341620	8	5	462	4	p2L	12	120	10	Sham	10
341621	8	5	463	4	p2H	6	136	4.41176470588235	Sham	10
341622	8	5	463	1	p2H	8	136	5.88235294117647	Sham	10
341623	8	5	463	3	p2H	5	136	3.67647058823529	Sham	10
341624	8	5	463	2	p2H	117	136	86.0294117647059	Sham	10
341625	8	5	464	2	p2L	70	89	78.6516853932584	Sham	10
341626	8	5	464	4	p2L	2	89	2.24719101123596	Sham	10
341627	8	5	464	1	p2L	4	89	4.49438202247191	Sham	10
341628	8	5	464	3	p2L	13	89	14.6067415730337	Sham	10
341629	8	5	465	3	p2H	5	109	4.58715596330275	Sham	10
341630	8	5	465	2	p2H	89	109	81.651376146789	Sham	10
341631	8	5	465	1	p2H	8	109	7.3394495412844	Sham	10
341632	8	5	465	4	p2H	7	109	6.42201834862385	Sham	10
341633	8	5	466	2	p2L	139	154	90.2597402597403	Sham	10
341634	8	5	466	3	p2L	4	154	2.5974025974026	Sham	10
341635	8	5	466	1	p2L	3	154	1.94805194805195	Sham	10
341636	8	5	466	4	p2L	8	154	5.19480519480519	Sham	10
341637	8	5	467	1	p2H	13	115	11.304347826087	Sham	10
341638	8	5	467	4	p2H	7	115	6.08695652173913	Sham	10
341639	8	5	467	2	p2H	85	115	73.9130434782609	Sham	10
341640	8	5	467	3	p2H	10	115	8.69565217391304	Sham	10
341641	8	5	468	4	p2H	9	160	5.625	Sham	10
341642	8	5	468	3	p2H	10	160	6.25	Sham	10
341643	8	5	468	2	p2H	135	160	84.375	Sham	10
341644	8	5	468	1	p2H	6	160	3.75	Sham	10
341645	8	5	469	3	p4	2	53	3.77358490566038	Sham	10
341646	8	5	469	4	p4	31	53	58.4905660377358	Sham	10
341647	8	5	469	2	p4	12	53	22.6415094339623	Sham	10
341648	8	5	469	1	p4	8	53	15.0943396226415	Sham	10
341649	8	5	47	2	p2H	73	91	80.2197802197802	Sham	10
341650	8	5	47	4	p2H	5	91	5.49450549450549	Sham	10
341651	8	5	47	3	p2H	5	91	5.49450549450549	Sham	10
341652	8	5	47	1	p2H	8	91	8.79120879120879	Sham	10
341653	8	5	470	3	p2L	11	64	17.1875	Sham	10
341654	8	5	470	1	p2L	19	64	29.6875	Sham	10
341655	8	5	470	2	p2L	22	64	34.375	Sham	10
341656	8	5	470	4	p2L	12	64	18.75	Sham	10
341657	8	5	471	4	p2H	1	103	0.970873786407767	Sham	10
341658	8	5	471	3	p2H	0	103	0	Sham	10
341659	8	5	471	1	p2H	1	103	0.970873786407767	Sham	10
341660	8	5	471	2	p2H	101	103	98.0582524271845	Sham	10
341661	8	5	472	3	p2H	3	97	3.09278350515464	Sham	10
341662	8	5	472	1	p2H	7	97	7.21649484536082	Sham	10
341663	8	5	472	4	p2H	3	97	3.09278350515464	Sham	10
341664	8	5	472	2	p2H	84	97	86.5979381443299	Sham	10
341665	8	5	473	3	p3	14	49	28.5714285714286	Sham	10
341666	8	5	473	2	p3	12	49	24.4897959183673	Sham	10
341667	8	5	473	1	p3	11	49	22.4489795918367	Sham	10
341668	8	5	473	4	p3	12	49	24.4897959183673	Sham	10
341669	8	5	474	2	p2H	131	151	86.7549668874172	Sham	10
341670	8	5	474	1	p2H	6	151	3.97350993377483	Sham	10
341671	8	5	474	4	p2H	11	151	7.28476821192053	Sham	10
341672	8	5	474	3	p2H	3	151	1.98675496688742	Sham	10
341673	8	5	475	4	p2H	2	132	1.51515151515152	Sham	10
341674	8	5	475	3	p2H	5	132	3.78787878787879	Sham	10
341675	8	5	475	2	p2H	116	132	87.8787878787879	Sham	10
341676	8	5	475	1	p2H	9	132	6.81818181818182	Sham	10
341677	8	5	476	4	p2H	5	67	7.46268656716418	Sham	10
341678	8	5	476	3	p2H	2	67	2.98507462686567	Sham	10
341679	8	5	476	1	p2H	1	67	1.49253731343284	Sham	10
341680	8	5	476	2	p2H	59	67	88.0597014925373	Sham	10
341681	8	5	477	2	p2L	23	59	38.9830508474576	Sham	10
341682	8	5	477	3	p2L	14	59	23.728813559322	Sham	10
341683	8	5	477	1	p2L	12	59	20.3389830508475	Sham	10
341684	8	5	477	4	p2L	10	59	16.9491525423729	Sham	10
341685	8	5	478	4	p2H	8	96	8.33333333333333	Sham	10
341686	8	5	478	3	p2H	7	96	7.29166666666667	Sham	10
341687	8	5	478	1	p2H	7	96	7.29166666666667	Sham	10
341688	8	5	478	2	p2H	74	96	77.0833333333333	Sham	10
341689	8	5	479	3	p2H	5	60	8.33333333333333	Sham	10
341690	8	5	479	2	p2H	48	60	80	Sham	10
341691	8	5	479	1	p2H	4	60	6.66666666666667	Sham	10
341692	8	5	479	4	p2H	3	60	5	Sham	10
341693	8	5	48	1	p2L	17	91	18.6813186813187	Sham	10
341694	8	5	48	3	p2L	7	91	7.69230769230769	Sham	10
341695	8	5	48	4	p2L	8	91	8.79120879120879	Sham	10
341696	8	5	48	2	p2L	59	91	64.8351648351648	Sham	10
341697	8	5	480	2	p2L	82	114	71.9298245614035	Sham	10
341698	8	5	480	3	p2L	11	114	9.64912280701754	Sham	10
341699	8	5	480	4	p2L	12	114	10.5263157894737	Sham	10
341700	8	5	480	1	p2L	9	114	7.89473684210526	Sham	10
341701	8	5	481	4	p2H	4	84	4.76190476190476	Sham	10
341702	8	5	481	2	p2H	73	84	86.9047619047619	Sham	10
341703	8	5	481	3	p2H	3	84	3.57142857142857	Sham	10
341704	8	5	481	1	p2H	4	84	4.76190476190476	Sham	10
341705	8	5	482	4	p2H	4	126	3.17460317460317	Sham	10
341706	8	5	482	3	p2H	5	126	3.96825396825397	Sham	10
341707	8	5	482	1	p2H	6	126	4.76190476190476	Sham	10
341708	8	5	482	2	p2H	111	126	88.0952380952381	Sham	10
341709	8	5	483	4	p2H	6	149	4.02684563758389	Sham	10
341710	8	5	483	3	p2H	6	149	4.02684563758389	Sham	10
341711	8	5	483	1	p2H	11	149	7.38255033557047	Sham	10
341712	8	5	483	2	p2H	126	149	84.5637583892617	Sham	10
341713	8	5	484	3	p4	3	85	3.52941176470588	Sham	10
341714	8	5	484	4	p4	68	85	80	Sham	10
341715	8	5	484	2	p4	10	85	11.7647058823529	Sham	10
341716	8	5	484	1	p4	4	85	4.70588235294118	Sham	10
341717	8	5	485	3	p2H	2	82	2.4390243902439	Sham	10
341718	8	5	485	1	p2H	3	82	3.65853658536585	Sham	10
341719	8	5	485	2	p2H	70	82	85.3658536585366	Sham	10
341720	8	5	485	4	p2H	7	82	8.53658536585366	Sham	10
341721	8	5	486	3	p3	41	71	57.7464788732394	Sham	10
341722	8	5	486	1	p3	10	71	14.0845070422535	Sham	10
341723	8	5	486	2	p3	16	71	22.5352112676056	Sham	10
341724	8	5	486	4	p3	4	71	5.63380281690141	Sham	10
341725	8	5	487	2	p2H	117	137	85.4014598540146	Sham	10
341726	8	5	487	4	p2H	8	137	5.83941605839416	Sham	10
341727	8	5	487	1	p2H	6	137	4.37956204379562	Sham	10
341728	8	5	487	3	p2H	6	137	4.37956204379562	Sham	10
341729	8	5	488	4	p2H	0	84	0	Sham	10
341730	8	5	488	3	p2H	1	84	1.19047619047619	Sham	10
341731	8	5	488	2	p2H	82	84	97.6190476190476	Sham	10
341732	8	5	488	1	p2H	1	84	1.19047619047619	Sham	10
341733	8	5	489	4	p2H	8	106	7.54716981132075	Sham	10
341734	8	5	489	3	p2H	6	106	5.66037735849057	Sham	10
341735	8	5	489	1	p2H	5	106	4.71698113207547	Sham	10
341736	8	5	489	2	p2H	87	106	82.0754716981132	Sham	10
341737	8	5	49	4	p2L	8	68	11.7647058823529	Sham	10
341738	8	5	49	2	p2L	24	68	35.2941176470588	Sham	10
341739	8	5	49	1	p2L	20	68	29.4117647058824	Sham	10
341740	8	5	49	3	p2L	16	68	23.5294117647059	Sham	10
341741	8	5	490	2	p2L	31	123	25.2032520325203	Sham	10
341742	8	5	490	4	p2L	32	123	26.0162601626016	Sham	10
341743	8	5	490	1	p2L	45	123	36.5853658536585	Sham	10
341744	8	5	490	3	p2L	15	123	12.1951219512195	Sham	10
341745	8	5	491	3	p2H	5	85	5.88235294117647	Sham	10
341746	8	5	491	1	p2H	2	85	2.35294117647059	Sham	10
341747	8	5	491	2	p2H	77	85	90.5882352941177	Sham	10
341748	8	5	491	4	p2H	1	85	1.17647058823529	Sham	10
341749	8	5	492	3	p2H	0	88	0	Sham	10
341750	8	5	492	2	p2H	82	88	93.1818181818182	Sham	10
341751	8	5	492	1	p2H	3	88	3.40909090909091	Sham	10
341752	8	5	492	4	p2H	3	88	3.40909090909091	Sham	10
341753	8	5	493	4	p2H	0	67	0	Sham	10
341754	8	5	493	2	p2H	63	67	94.0298507462687	Sham	10
341755	8	5	493	1	p2H	4	67	5.97014925373134	Sham	10
341756	8	5	493	3	p2H	0	67	0	Sham	10
341757	8	5	494	2	p2L	110	118	93.2203389830508	Sham	10
341758	8	5	494	4	p2L	5	118	4.23728813559322	Sham	10
341759	8	5	494	1	p2L	3	118	2.54237288135593	Sham	10
341760	8	5	494	3	p2L	0	118	0	Sham	10
341761	8	5	495	4	p2H	3	114	2.63157894736842	Sham	10
341762	8	5	495	3	p2H	5	114	4.3859649122807	Sham	10
341763	8	5	495	2	p2H	103	114	90.3508771929825	Sham	10
341764	8	5	495	1	p2H	3	114	2.63157894736842	Sham	10
341765	8	5	496	3	p2H	11	121	9.09090909090909	Sham	10
341766	8	5	496	1	p2H	10	121	8.26446280991736	Sham	10
341767	8	5	496	4	p2H	13	121	10.7438016528926	Sham	10
341768	8	5	496	2	p2H	87	121	71.900826446281	Sham	10
341769	8	5	497	1	p3	9	55	16.3636363636364	Sham	10
341770	8	5	497	2	p3	29	55	52.7272727272727	Sham	10
341771	8	5	497	4	p3	3	55	5.45454545454545	Sham	10
341772	8	5	497	3	p3	14	55	25.4545454545455	Sham	10
341773	8	5	498	2	p2L	58	109	53.2110091743119	Sham	10
341774	8	5	498	4	p2L	19	109	17.4311926605505	Sham	10
341775	8	5	498	3	p2L	13	109	11.9266055045872	Sham	10
341776	8	5	498	1	p2L	19	109	17.4311926605505	Sham	10
341777	8	5	499	1	p2L	7	36	19.4444444444444	Sham	10
341778	8	5	499	2	p2L	16	36	44.4444444444444	Sham	10
341779	8	5	499	3	p2L	9	36	25	Sham	10
341780	8	5	499	4	p2L	4	36	11.1111111111111	Sham	10
341781	8	5	5	4	p4	35	74	47.2972972972973	Sham	10
341782	8	5	5	3	p4	7	74	9.45945945945946	Sham	10
341783	8	5	5	2	p4	29	74	39.1891891891892	Sham	10
341784	8	5	5	1	p4	3	74	4.05405405405405	Sham	10
341785	8	5	50	2	p2H	129	145	88.9655172413793	Sham	10
341786	8	5	50	1	p2H	6	145	4.13793103448276	Sham	10
341787	8	5	50	3	p2H	4	145	2.75862068965517	Sham	10
341788	8	5	50	4	p2H	6	145	4.13793103448276	Sham	10
341789	8	5	500	1	p2H	1	114	0.87719298245614	Sham	10
341790	8	5	500	2	p2H	110	114	96.4912280701754	Sham	10
341791	8	5	500	4	p2H	2	114	1.75438596491228	Sham	10
341792	8	5	500	3	p2H	1	114	0.87719298245614	Sham	10
341793	8	5	501	2	p2H	97	144	67.3611111111111	Sham	10
341794	8	5	501	1	p2H	22	144	15.2777777777778	Sham	10
341795	8	5	501	4	p2H	15	144	10.4166666666667	Sham	10
341796	8	5	501	3	p2H	10	144	6.94444444444444	Sham	10
341797	8	5	502	4	p2H	4	53	7.54716981132075	Sham	10
341798	8	5	502	2	p2H	45	53	84.9056603773585	Sham	10
341799	8	5	502	3	p2H	1	53	1.88679245283019	Sham	10
341800	8	5	502	1	p2H	3	53	5.66037735849057	Sham	10
341801	8	5	503	2	p3	10	73	13.6986301369863	Sham	10
341802	8	5	503	1	p3	16	73	21.9178082191781	Sham	10
341803	8	5	503	4	p3	13	73	17.8082191780822	Sham	10
341804	8	5	503	3	p3	34	73	46.5753424657534	Sham	10
341805	8	5	504	3	p4	0	43	0	Sham	10
341806	8	5	504	1	p4	3	43	6.97674418604651	Sham	10
341807	8	5	504	4	p4	16	43	37.2093023255814	Sham	10
341808	8	5	504	2	p4	24	43	55.8139534883721	Sham	10
341809	8	5	505	3	p2H	9	136	6.61764705882353	Sham	10
341810	8	5	505	1	p2H	3	136	2.20588235294118	Sham	10
341811	8	5	505	2	p2H	116	136	85.2941176470588	Sham	10
341812	8	5	505	4	p2H	8	136	5.88235294117647	Sham	10
341813	8	5	506	2	p2H	119	131	90.8396946564885	Sham	10
341814	8	5	506	3	p2H	2	131	1.52671755725191	Sham	10
341815	8	5	506	4	p2H	1	131	0.763358778625954	Sham	10
341816	8	5	506	1	p2H	9	131	6.87022900763359	Sham	10
341817	8	5	507	2	p2L	82	100	82	Sham	10
341818	8	5	507	3	p2L	7	100	7	Sham	10
341819	8	5	507	4	p2L	5	100	5	Sham	10
341820	8	5	507	1	p2L	6	100	6	Sham	10
341821	8	5	508	4	p2H	0	100	0	Sham	10
341822	8	5	508	2	p2H	98	100	98	Sham	10
341823	8	5	508	1	p2H	0	100	0	Sham	10
341824	8	5	508	3	p2H	2	100	2	Sham	10
341825	8	5	509	4	p2L	10	81	12.3456790123457	Sham	10
341826	8	5	509	2	p2L	48	81	59.2592592592593	Sham	10
341827	8	5	509	1	p2L	10	81	12.3456790123457	Sham	10
341828	8	5	509	3	p2L	13	81	16.0493827160494	Sham	10
341829	8	5	51	1	p2L	20	131	15.2671755725191	Sham	10
341830	8	5	51	4	p2L	16	131	12.2137404580153	Sham	10
341831	8	5	51	3	p2L	7	131	5.34351145038168	Sham	10
341832	8	5	51	2	p2L	88	131	67.175572519084	Sham	10
341833	8	5	510	4	p2H	4	83	4.81927710843374	Sham	10
341834	8	5	510	2	p2H	77	83	92.7710843373494	Sham	10
341835	8	5	510	1	p2H	1	83	1.20481927710843	Sham	10
341836	8	5	510	3	p2H	1	83	1.20481927710843	Sham	10
341837	8	5	511	4	p2H	2	99	2.02020202020202	Sham	10
341838	8	5	511	3	p2H	4	99	4.04040404040404	Sham	10
341839	8	5	511	2	p2H	87	99	87.8787878787879	Sham	10
341840	8	5	511	1	p2H	6	99	6.06060606060606	Sham	10
341841	8	5	512	4	p2H	4	127	3.1496062992126	Sham	10
341842	8	5	512	1	p2H	5	127	3.93700787401575	Sham	10
341843	8	5	512	3	p2H	2	127	1.5748031496063	Sham	10
341844	8	5	512	2	p2H	116	127	91.3385826771654	Sham	10
341845	8	5	513	4	p2L	14	75	18.6666666666667	Sham	10
341846	8	5	513	1	p2L	4	75	5.33333333333333	Sham	10
341847	8	5	513	3	p2L	7	75	9.33333333333333	Sham	10
341848	8	5	513	2	p2L	50	75	66.6666666666667	Sham	10
341849	8	5	514	4	p2H	1	36	2.77777777777778	Sham	10
341850	8	5	514	2	p2H	34	36	94.4444444444444	Sham	10
341851	8	5	514	1	p2H	0	36	0	Sham	10
341852	8	5	514	3	p2H	1	36	2.77777777777778	Sham	10
341853	8	5	515	3	p2H	2	129	1.55038759689922	Sham	10
341854	8	5	515	4	p2H	6	129	4.65116279069767	Sham	10
341855	8	5	515	2	p2H	118	129	91.4728682170543	Sham	10
341856	8	5	515	1	p2H	3	129	2.32558139534884	Sham	10
341857	8	5	516	4	p3	4	36	11.1111111111111	Sham	10
341858	8	5	516	3	p3	24	36	66.6666666666667	Sham	10
341859	8	5	516	1	p3	4	36	11.1111111111111	Sham	10
341860	8	5	516	2	p3	4	36	11.1111111111111	Sham	10
341861	8	5	517	1	p2H	7	104	6.73076923076923	Sham	10
341862	8	5	517	2	p2H	88	104	84.6153846153846	Sham	10
341863	8	5	517	3	p2H	4	104	3.84615384615385	Sham	10
341864	8	5	517	4	p2H	5	104	4.80769230769231	Sham	10
341865	8	5	518	3	p2H	3	85	3.52941176470588	Sham	10
341866	8	5	518	4	p2H	8	85	9.41176470588235	Sham	10
341867	8	5	518	2	p2H	69	85	81.1764705882353	Sham	10
341868	8	5	518	1	p2H	5	85	5.88235294117647	Sham	10
341869	8	5	519	1	p2H	8	91	8.79120879120879	Sham	10
341870	8	5	519	4	p2H	8	91	8.79120879120879	Sham	10
341871	8	5	519	2	p2H	71	91	78.021978021978	Sham	10
341872	8	5	519	3	p2H	4	91	4.3956043956044	Sham	10
341873	8	5	52	1	p2H	1	53	1.88679245283019	Sham	10
341874	8	5	52	2	p2H	47	53	88.6792452830189	Sham	10
341875	8	5	52	4	p2H	2	53	3.77358490566038	Sham	10
341876	8	5	52	3	p2H	3	53	5.66037735849057	Sham	10
341877	8	5	520	1	p2H	4	121	3.30578512396694	Sham	10
341878	8	5	520	2	p2H	111	121	91.7355371900827	Sham	10
341879	8	5	520	4	p2H	2	121	1.65289256198347	Sham	10
341880	8	5	520	3	p2H	4	121	3.30578512396694	Sham	10
341881	8	5	521	2	p2H	51	63	80.9523809523809	Sham	10
341882	8	5	521	4	p2H	1	63	1.58730158730159	Sham	10
341883	8	5	521	1	p2H	3	63	4.76190476190476	Sham	10
341884	8	5	521	3	p2H	8	63	12.6984126984127	Sham	10
341885	8	5	522	1	p4	5	80	6.25	Sham	10
341886	8	5	522	2	p4	22	80	27.5	Sham	10
341887	8	5	522	4	p4	53	80	66.25	Sham	10
341888	8	5	522	3	p4	0	80	0	Sham	10
341889	8	5	523	4	p2H	4	168	2.38095238095238	Sham	10
341890	8	5	523	3	p2H	4	168	2.38095238095238	Sham	10
341891	8	5	523	2	p2H	154	168	91.6666666666667	Sham	10
341892	8	5	523	1	p2H	6	168	3.57142857142857	Sham	10
341893	8	5	524	4	p2H	1	76	1.31578947368421	Sham	10
341894	8	5	524	1	p2H	0	76	0	Sham	10
341895	8	5	524	3	p2H	0	76	0	Sham	10
341896	8	5	524	2	p2H	75	76	98.6842105263158	Sham	10
341897	8	5	525	3	p2H	12	112	10.7142857142857	Sham	10
341898	8	5	525	2	p2H	75	112	66.9642857142857	Sham	10
341899	8	5	525	1	p2H	12	112	10.7142857142857	Sham	10
341900	8	5	525	4	p2H	13	112	11.6071428571429	Sham	10
341901	8	5	526	1	p2H	12	92	13.0434782608696	Sham	10
341902	8	5	526	4	p2H	7	92	7.60869565217391	Sham	10
341903	8	5	526	2	p2H	69	92	75	Sham	10
341904	8	5	526	3	p2H	4	92	4.34782608695652	Sham	10
341905	8	5	527	4	p2H	6	106	5.66037735849057	Sham	10
341906	8	5	527	3	p2H	4	106	3.77358490566038	Sham	10
341907	8	5	527	2	p2H	91	106	85.8490566037736	Sham	10
341908	8	5	527	1	p2H	5	106	4.71698113207547	Sham	10
341909	8	5	528	3	p3	43	69	62.3188405797101	Sham	10
341910	8	5	528	2	p3	16	69	23.1884057971014	Sham	10
341911	8	5	528	1	p3	6	69	8.69565217391304	Sham	10
341912	8	5	528	4	p3	4	69	5.79710144927536	Sham	10
341913	8	5	529	4	p2H	6	83	7.2289156626506	Sham	10
341914	8	5	529	3	p2H	3	83	3.6144578313253	Sham	10
341915	8	5	529	1	p2H	4	83	4.81927710843374	Sham	10
341916	8	5	529	2	p2H	70	83	84.3373493975904	Sham	10
341917	8	5	53	4	p2L	8	76	10.5263157894737	Sham	10
341918	8	5	53	3	p2L	4	76	5.26315789473684	Sham	10
341919	8	5	53	2	p2L	54	76	71.0526315789474	Sham	10
341920	8	5	53	1	p2L	10	76	13.1578947368421	Sham	10
341921	8	5	530	3	p2H	4	110	3.63636363636364	Sham	10
341922	8	5	530	1	p2H	10	110	9.09090909090909	Sham	10
341923	8	5	530	4	p2H	9	110	8.18181818181818	Sham	10
341924	8	5	530	2	p2H	87	110	79.0909090909091	Sham	10
341925	8	5	531	2	p4	35	77	45.4545454545455	Sham	10
341926	8	5	531	1	p4	12	77	15.5844155844156	Sham	10
341927	8	5	531	4	p4	18	77	23.3766233766234	Sham	10
341928	8	5	531	3	p4	12	77	15.5844155844156	Sham	10
341929	8	5	532	2	p2H	35	41	85.3658536585366	Sham	10
341930	8	5	532	1	p2H	3	41	7.31707317073171	Sham	10
341931	8	5	532	4	p2H	2	41	4.8780487804878	Sham	10
341932	8	5	532	3	p2H	1	41	2.4390243902439	Sham	10
341933	8	5	533	4	p4	32	60	53.3333333333333	Sham	10
341934	8	5	533	2	p4	25	60	41.6666666666667	Sham	10
341935	8	5	533	3	p4	2	60	3.33333333333333	Sham	10
341936	8	5	533	1	p4	1	60	1.66666666666667	Sham	10
341937	8	5	534	3	p4	0	25	0	Sham	10
341938	8	5	534	2	p4	3	25	12	Sham	10
341939	8	5	534	1	p4	5	25	20	Sham	10
341940	8	5	534	4	p4	17	25	68	Sham	10
341941	8	5	535	4	p2H	4	105	3.80952380952381	Sham	10
341942	8	5	535	3	p2H	1	105	0.952380952380952	Sham	10
341943	8	5	535	2	p2H	98	105	93.3333333333333	Sham	10
341944	8	5	535	1	p2H	2	105	1.9047619047619	Sham	10
341945	8	5	536	4	p2H	6	121	4.95867768595041	Sham	10
341946	8	5	536	3	p2H	7	121	5.78512396694215	Sham	10
341947	8	5	536	1	p2H	3	121	2.47933884297521	Sham	10
341948	8	5	536	2	p2H	105	121	86.7768595041322	Sham	10
341949	8	5	537	4	p2H	5	98	5.10204081632653	Sham	10
341950	8	5	537	3	p2H	9	98	9.18367346938776	Sham	10
341951	8	5	537	1	p2H	5	98	5.10204081632653	Sham	10
341952	8	5	537	2	p2H	79	98	80.6122448979592	Sham	10
341953	8	5	538	1	p4	5	76	6.57894736842105	Sham	10
341954	8	5	538	4	p4	64	76	84.2105263157895	Sham	10
341955	8	5	538	2	p4	7	76	9.21052631578947	Sham	10
341956	8	5	538	3	p4	0	76	0	Sham	10
341957	8	5	539	3	p3	43	51	84.3137254901961	Sham	10
341958	8	5	539	4	p3	3	51	5.88235294117647	Sham	10
341959	8	5	539	2	p3	1	51	1.96078431372549	Sham	10
341960	8	5	539	1	p3	4	51	7.84313725490196	Sham	10
341961	8	5	54	3	p2L	33	84	39.2857142857143	Sham	10
341962	8	5	54	2	p2L	26	84	30.952380952381	Sham	10
341963	8	5	54	1	p2L	8	84	9.52380952380952	Sham	10
341964	8	5	54	4	p2L	17	84	20.2380952380952	Sham	10
341965	8	5	540	3	p2H	4	132	3.03030303030303	Sham	10
341966	8	5	540	2	p2H	120	132	90.9090909090909	Sham	10
341967	8	5	540	1	p2H	3	132	2.27272727272727	Sham	10
341968	8	5	540	4	p2H	5	132	3.78787878787879	Sham	10
341969	8	5	541	4	p2H	4	101	3.96039603960396	Sham	10
341970	8	5	541	2	p2H	81	101	80.1980198019802	Sham	10
341971	8	5	541	3	p2H	8	101	7.92079207920792	Sham	10
341972	8	5	541	1	p2H	8	101	7.92079207920792	Sham	10
341973	8	5	542	4	p2H	7	149	4.69798657718121	Sham	10
341974	8	5	542	3	p2H	5	149	3.35570469798658	Sham	10
341975	8	5	542	1	p2H	9	149	6.04026845637584	Sham	10
341976	8	5	542	2	p2H	128	149	85.9060402684564	Sham	10
341977	8	5	543	4	p2H	1	60	1.66666666666667	Sham	10
341978	8	5	543	3	p2H	1	60	1.66666666666667	Sham	10
341979	8	5	543	1	p2H	2	60	3.33333333333333	Sham	10
341980	8	5	543	2	p2H	56	60	93.3333333333333	Sham	10
341981	8	5	544	3	p2H	4	190	2.10526315789474	Sham	10
341982	8	5	544	1	p2H	13	190	6.8421052631579	Sham	10
341983	8	5	544	2	p2H	166	190	87.3684210526316	Sham	10
341984	8	5	544	4	p2H	7	190	3.68421052631579	Sham	10
341985	8	5	545	2	p2H	100	114	87.719298245614	Sham	10
341986	8	5	545	4	p2H	6	114	5.26315789473684	Sham	10
341987	8	5	545	1	p2H	5	114	4.3859649122807	Sham	10
341988	8	5	545	3	p2H	3	114	2.63157894736842	Sham	10
341989	8	5	546	4	p2H	4	89	4.49438202247191	Sham	10
341990	8	5	546	3	p2H	1	89	1.12359550561798	Sham	10
341991	8	5	546	2	p2H	81	89	91.0112359550562	Sham	10
341992	8	5	546	1	p2H	3	89	3.37078651685393	Sham	10
341993	8	5	547	2	p3	4	18	22.2222222222222	Sham	10
341994	8	5	547	3	p3	9	18	50	Sham	10
341995	8	5	547	4	p3	2	18	11.1111111111111	Sham	10
341996	8	5	547	1	p3	3	18	16.6666666666667	Sham	10
341997	8	5	548	4	p3	8	55	14.5454545454545	Sham	10
341998	8	5	548	3	p3	43	55	78.1818181818182	Sham	10
341999	8	5	548	2	p3	3	55	5.45454545454545	Sham	10
342000	8	5	548	1	p3	1	55	1.81818181818182	Sham	10
342001	8	5	549	4	p2L	10	129	7.75193798449612	Sham	10
342002	8	5	549	3	p2L	6	129	4.65116279069767	Sham	10
342003	8	5	549	2	p2L	102	129	79.0697674418605	Sham	10
342004	8	5	549	1	p2L	11	129	8.52713178294574	Sham	10
342005	8	5	55	4	p4	34	52	65.3846153846154	Sham	10
342006	8	5	55	3	p4	7	52	13.4615384615385	Sham	10
342007	8	5	55	2	p4	5	52	9.61538461538462	Sham	10
342008	8	5	55	1	p4	6	52	11.5384615384615	Sham	10
342009	8	5	550	4	p2H	6	135	4.44444444444444	Sham	10
342010	8	5	550	3	p2H	5	135	3.7037037037037	Sham	10
342011	8	5	550	1	p2H	6	135	4.44444444444444	Sham	10
342012	8	5	550	2	p2H	118	135	87.4074074074074	Sham	10
342013	8	5	551	3	p2H	6	92	6.52173913043478	Sham	10
342014	8	5	551	1	p2H	4	92	4.34782608695652	Sham	10
342015	8	5	551	2	p2H	79	92	85.8695652173913	Sham	10
342016	8	5	551	4	p2H	3	92	3.26086956521739	Sham	10
342017	8	5	552	2	p4	0	68	0	Sham	10
342018	8	5	552	1	p4	1	68	1.47058823529412	Sham	10
342019	8	5	552	4	p4	65	68	95.5882352941177	Sham	10
342020	8	5	552	3	p4	2	68	2.94117647058824	Sham	10
342021	8	5	553	3	p2H	5	102	4.90196078431373	Sham	10
342022	8	5	553	2	p2H	82	102	80.3921568627451	Sham	10
342023	8	5	553	1	p2H	12	102	11.7647058823529	Sham	10
342024	8	5	553	4	p2H	3	102	2.94117647058824	Sham	10
342025	8	5	554	3	p2L	19	135	14.0740740740741	Sham	10
342026	8	5	554	2	p2L	41	135	30.3703703703704	Sham	10
342027	8	5	554	1	p2L	50	135	37.037037037037	Sham	10
342028	8	5	554	4	p2L	25	135	18.5185185185185	Sham	10
342029	8	5	555	4	p4	17	58	29.3103448275862	Sham	10
342030	8	5	555	1	p4	3	58	5.17241379310345	Sham	10
342031	8	5	555	3	p4	6	58	10.3448275862069	Sham	10
342032	8	5	555	2	p4	32	58	55.1724137931034	Sham	10
342033	8	5	556	4	p4	18	34	52.9411764705882	Sham	10
342034	8	5	556	3	p4	3	34	8.82352941176471	Sham	10
342035	8	5	556	2	p4	10	34	29.4117647058824	Sham	10
342036	8	5	556	1	p4	3	34	8.82352941176471	Sham	10
342037	8	5	557	3	p2H	7	141	4.9645390070922	Sham	10
342038	8	5	557	4	p2H	9	141	6.38297872340426	Sham	10
342039	8	5	557	2	p2H	116	141	82.2695035460993	Sham	10
342040	8	5	557	1	p2H	9	141	6.38297872340426	Sham	10
342041	8	5	558	1	p2H	8	68	11.7647058823529	Sham	10
342042	8	5	558	3	p2H	6	68	8.82352941176471	Sham	10
342043	8	5	558	2	p2H	45	68	66.1764705882353	Sham	10
342044	8	5	558	4	p2H	9	68	13.2352941176471	Sham	10
342045	8	5	559	1	p2H	6	123	4.8780487804878	Sham	10
342046	8	5	559	2	p2H	104	123	84.5528455284553	Sham	10
342047	8	5	559	4	p2H	3	123	2.4390243902439	Sham	10
342048	8	5	559	3	p2H	10	123	8.13008130081301	Sham	10
342049	8	5	56	2	p2L	68	90	75.5555555555556	Sham	10
342050	8	5	56	3	p2L	5	90	5.55555555555556	Sham	10
342051	8	5	56	1	p2L	9	90	10	Sham	10
342052	8	5	56	4	p2L	8	90	8.88888888888889	Sham	10
342053	8	5	560	2	p2H	35	59	59.3220338983051	Sham	10
342054	8	5	560	1	p2H	6	59	10.1694915254237	Sham	10
342055	8	5	560	4	p2H	7	59	11.864406779661	Sham	10
342056	8	5	560	3	p2H	11	59	18.6440677966102	Sham	10
342057	8	5	561	2	p2L	32	57	56.140350877193	Sham	10
342058	8	5	561	3	p2L	10	57	17.5438596491228	Sham	10
342059	8	5	561	1	p2L	10	57	17.5438596491228	Sham	10
342060	8	5	561	4	p2L	5	57	8.7719298245614	Sham	10
342061	8	5	562	2	p2H	74	103	71.8446601941748	Sham	10
342062	8	5	562	1	p2H	12	103	11.6504854368932	Sham	10
342063	8	5	562	4	p2H	8	103	7.76699029126214	Sham	10
342064	8	5	562	3	p2H	9	103	8.7378640776699	Sham	10
342065	8	5	563	1	p2L	22	137	16.0583941605839	Sham	10
342066	8	5	563	4	p2L	60	137	43.7956204379562	Sham	10
342067	8	5	563	2	p2L	26	137	18.978102189781	Sham	10
342068	8	5	563	3	p2L	29	137	21.1678832116788	Sham	10
342069	8	5	564	4	p2L	31	144	21.5277777777778	Sham	10
342070	8	5	564	3	p2L	58	144	40.2777777777778	Sham	10
342071	8	5	564	2	p2L	35	144	24.3055555555556	Sham	10
342072	8	5	564	1	p2L	20	144	13.8888888888889	Sham	10
342073	8	5	565	2	p2H	45	50	90	Sham	10
342074	8	5	565	1	p2H	3	50	6	Sham	10
342075	8	5	565	3	p2H	1	50	2	Sham	10
342076	8	5	565	4	p2H	1	50	2	Sham	10
342077	8	5	566	3	p2L	18	138	13.0434782608696	Sham	10
342078	8	5	566	2	p2L	89	138	64.4927536231884	Sham	10
342079	8	5	566	1	p2L	17	138	12.3188405797101	Sham	10
342080	8	5	566	4	p2L	14	138	10.1449275362319	Sham	10
342081	8	5	567	4	p4	60	67	89.5522388059701	Sham	10
342082	8	5	567	3	p4	5	67	7.46268656716418	Sham	10
342083	8	5	567	2	p4	0	67	0	Sham	10
342084	8	5	567	1	p4	2	67	2.98507462686567	Sham	10
342085	8	5	568	3	p4	4	53	7.54716981132075	Sham	10
342086	8	5	568	4	p4	46	53	86.7924528301887	Sham	10
342087	8	5	568	2	p4	1	53	1.88679245283019	Sham	10
342088	8	5	568	1	p4	2	53	3.77358490566038	Sham	10
342089	8	5	569	1	p2H	1	189	0.529100529100529	Sham	10
342090	8	5	569	2	p2H	178	189	94.1798941798942	Sham	10
342091	8	5	569	4	p2H	6	189	3.17460317460317	Sham	10
342092	8	5	569	3	p2H	4	189	2.11640211640212	Sham	10
342093	8	5	57	3	p3	17	56	30.3571428571429	Sham	10
342094	8	5	57	2	p3	34	56	60.7142857142857	Sham	10
342095	8	5	57	1	p3	4	56	7.14285714285714	Sham	10
342096	8	5	57	4	p3	1	56	1.78571428571429	Sham	10
342097	8	5	570	2	p2H	64	80	80	Sham	10
342098	8	5	570	3	p2H	9	80	11.25	Sham	10
342099	8	5	570	1	p2H	2	80	2.5	Sham	10
342100	8	5	570	4	p2H	5	80	6.25	Sham	10
342101	8	5	571	1	p1	10	40	25	Sham	10
342102	8	5	571	3	p1	23	40	57.5	Sham	10
342103	8	5	571	4	p1	1	40	2.5	Sham	10
342104	8	5	571	2	p1	6	40	15	Sham	10
342105	8	5	572	3	p2L	13	68	19.1176470588235	Sham	10
342106	8	5	572	2	p2L	25	68	36.7647058823529	Sham	10
342107	8	5	572	1	p2L	23	68	33.8235294117647	Sham	10
342108	8	5	572	4	p2L	7	68	10.2941176470588	Sham	10
342109	8	5	573	2	p2L	50	71	70.4225352112676	Sham	10
342110	8	5	573	1	p2L	5	71	7.04225352112676	Sham	10
342111	8	5	573	4	p2L	9	71	12.6760563380282	Sham	10
342112	8	5	573	3	p2L	7	71	9.85915492957746	Sham	10
342113	8	5	574	1	p2H	3	59	5.08474576271187	Sham	10
342114	8	5	574	4	p2H	1	59	1.69491525423729	Sham	10
342115	8	5	574	3	p2H	6	59	10.1694915254237	Sham	10
342116	8	5	574	2	p2H	49	59	83.0508474576271	Sham	10
342117	8	5	575	3	p2H	2	103	1.94174757281553	Sham	10
342118	8	5	575	1	p2H	5	103	4.85436893203883	Sham	10
342119	8	5	575	4	p2H	5	103	4.85436893203883	Sham	10
342120	8	5	575	2	p2H	91	103	88.3495145631068	Sham	10
342121	8	5	576	4	p3	5	74	6.75675675675676	Sham	10
342122	8	5	576	3	p3	57	74	77.027027027027	Sham	10
342123	8	5	576	1	p3	8	74	10.8108108108108	Sham	10
342124	8	5	576	2	p3	4	74	5.40540540540541	Sham	10
342125	8	5	577	3	p3	32	49	65.3061224489796	Sham	10
342126	8	5	577	1	p3	15	49	30.6122448979592	Sham	10
342127	8	5	577	4	p3	1	49	2.04081632653061	Sham	10
342128	8	5	577	2	p3	1	49	2.04081632653061	Sham	10
342129	8	5	578	1	p2H	2	122	1.63934426229508	Sham	10
342130	8	5	578	3	p2H	2	122	1.63934426229508	Sham	10
342131	8	5	578	2	p2H	117	122	95.9016393442623	Sham	10
342132	8	5	578	4	p2H	1	122	0.819672131147541	Sham	10
342133	8	5	579	1	p2H	3	127	2.36220472440945	Sham	10
342134	8	5	579	4	p2H	1	127	0.78740157480315	Sham	10
342135	8	5	579	3	p2H	8	127	6.2992125984252	Sham	10
342136	8	5	579	2	p2H	115	127	90.5511811023622	Sham	10
342137	8	5	58	2	p2H	84	97	86.5979381443299	Sham	10
342138	8	5	58	1	p2H	5	97	5.15463917525773	Sham	10
342139	8	5	58	4	p2H	2	97	2.06185567010309	Sham	10
342140	8	5	58	3	p2H	6	97	6.18556701030928	Sham	10
342141	8	5	580	2	p2H	90	100	90	Sham	10
342142	8	5	580	4	p2H	6	100	6	Sham	10
342143	8	5	580	3	p2H	1	100	1	Sham	10
342144	8	5	580	1	p2H	3	100	3	Sham	10
342145	8	5	581	2	p2H	116	133	87.218045112782	Sham	10
342146	8	5	581	3	p2H	6	133	4.51127819548872	Sham	10
342147	8	5	581	1	p2H	3	133	2.25563909774436	Sham	10
342148	8	5	581	4	p2H	8	133	6.01503759398496	Sham	10
342149	8	5	582	3	p2H	1	33	3.03030303030303	Sham	10
342150	8	5	582	2	p2H	29	33	87.8787878787879	Sham	10
342151	8	5	582	1	p2H	1	33	3.03030303030303	Sham	10
342152	8	5	582	4	p2H	2	33	6.06060606060606	Sham	10
342153	8	5	583	2	p3	24	92	26.0869565217391	Sham	10
342154	8	5	583	3	p3	38	92	41.304347826087	Sham	10
342155	8	5	583	4	p3	9	92	9.78260869565217	Sham	10
342156	8	5	583	1	p3	21	92	22.8260869565217	Sham	10
342157	8	5	584	4	p4	52	56	92.8571428571429	Sham	10
342158	8	5	584	2	p4	3	56	5.35714285714286	Sham	10
342159	8	5	584	3	p4	0	56	0	Sham	10
342160	8	5	584	1	p4	1	56	1.78571428571429	Sham	10
342161	8	5	585	4	p2L	6	116	5.17241379310345	Sham	10
342162	8	5	585	1	p2L	2	116	1.72413793103448	Sham	10
342163	8	5	585	3	p2L	15	116	12.9310344827586	Sham	10
342164	8	5	585	2	p2L	93	116	80.1724137931034	Sham	10
342165	8	5	586	1	p2H	4	81	4.93827160493827	Sham	10
342166	8	5	586	2	p2H	73	81	90.1234567901235	Sham	10
342167	8	5	586	4	p2H	3	81	3.7037037037037	Sham	10
342168	8	5	586	3	p2H	1	81	1.23456790123457	Sham	10
342169	8	5	587	4	p4	37	70	52.8571428571429	Sham	10
342170	8	5	587	3	p4	4	70	5.71428571428571	Sham	10
342171	8	5	587	1	p4	2	70	2.85714285714286	Sham	10
342172	8	5	587	2	p4	27	70	38.5714285714286	Sham	10
342173	8	5	588	1	p2H	4	83	4.81927710843374	Sham	10
342174	8	5	588	2	p2H	71	83	85.5421686746988	Sham	10
342175	8	5	588	4	p2H	3	83	3.6144578313253	Sham	10
342176	8	5	588	3	p2H	5	83	6.02409638554217	Sham	10
342177	8	5	589	1	p2H	4	112	3.57142857142857	Sham	10
342178	8	5	589	2	p2H	105	112	93.75	Sham	10
342179	8	5	589	4	p2H	1	112	0.892857142857143	Sham	10
342180	8	5	589	3	p2H	2	112	1.78571428571429	Sham	10
342181	8	5	59	1	p2L	6	65	9.23076923076923	Sham	10
342182	8	5	59	4	p2L	4	65	6.15384615384615	Sham	10
342183	8	5	59	2	p2L	29	65	44.6153846153846	Sham	10
342184	8	5	59	3	p2L	26	65	40	Sham	10
342185	8	5	590	1	p2H	21	136	15.4411764705882	Sham	10
342186	8	5	590	2	p2H	89	136	65.4411764705882	Sham	10
342187	8	5	590	4	p2H	11	136	8.08823529411765	Sham	10
342188	8	5	590	3	p2H	15	136	11.0294117647059	Sham	10
342189	8	5	591	2	p2H	67	86	77.9069767441861	Sham	10
342190	8	5	591	4	p2H	5	86	5.81395348837209	Sham	10
342191	8	5	591	1	p2H	10	86	11.6279069767442	Sham	10
342192	8	5	591	3	p2H	4	86	4.65116279069767	Sham	10
342193	8	5	592	3	p2L	20	98	20.4081632653061	Sham	10
342194	8	5	592	2	p2L	37	98	37.7551020408163	Sham	10
342195	8	5	592	4	p2L	36	98	36.734693877551	Sham	10
342196	8	5	592	1	p2L	5	98	5.10204081632653	Sham	10
342197	8	5	593	2	p2H	83	90	92.2222222222222	Sham	10
342198	8	5	593	4	p2H	5	90	5.55555555555556	Sham	10
342199	8	5	593	3	p2H	0	90	0	Sham	10
342200	8	5	593	1	p2H	2	90	2.22222222222222	Sham	10
342201	8	5	594	4	p2H	5	138	3.6231884057971	Sham	10
342202	8	5	594	3	p2H	5	138	3.6231884057971	Sham	10
342203	8	5	594	2	p2H	117	138	84.7826086956522	Sham	10
342204	8	5	594	1	p2H	11	138	7.97101449275362	Sham	10
342205	8	5	595	1	p2H	3	122	2.45901639344262	Sham	10
342206	8	5	595	3	p2H	8	122	6.55737704918033	Sham	10
342207	8	5	595	4	p2H	11	122	9.01639344262295	Sham	10
342208	8	5	595	2	p2H	100	122	81.9672131147541	Sham	10
342209	8	5	596	3	p3	68	125	54.4	Sham	10
342210	8	5	596	4	p3	8	125	6.4	Sham	10
342211	8	5	596	2	p3	34	125	27.2	Sham	10
342212	8	5	596	1	p3	15	125	12	Sham	10
342213	8	5	597	4	p4	43	71	60.5633802816901	Sham	10
342214	8	5	597	3	p4	4	71	5.63380281690141	Sham	10
342215	8	5	597	1	p4	9	71	12.6760563380282	Sham	10
342216	8	5	597	2	p4	15	71	21.1267605633803	Sham	10
342217	8	5	598	2	p1	14	106	13.2075471698113	Sham	10
342218	8	5	598	1	p1	48	106	45.2830188679245	Sham	10
342219	8	5	598	4	p1	4	106	3.77358490566038	Sham	10
342220	8	5	598	3	p1	40	106	37.7358490566038	Sham	10
342221	8	5	599	4	p2H	9	159	5.66037735849057	Sham	10
342222	8	5	599	1	p2H	9	159	5.66037735849057	Sham	10
342223	8	5	599	3	p2H	10	159	6.28930817610063	Sham	10
342224	8	5	599	2	p2H	131	159	82.3899371069182	Sham	10
342225	8	5	6	4	p2L	5	78	6.41025641025641	Sham	10
342226	8	5	6	1	p2L	7	78	8.97435897435897	Sham	10
342227	8	5	6	2	p2L	58	78	74.3589743589744	Sham	10
342228	8	5	6	3	p2L	8	78	10.2564102564103	Sham	10
342229	8	5	60	1	p2H	4	100	4	Sham	10
342230	8	5	60	4	p2H	6	100	6	Sham	10
342231	8	5	60	3	p2H	4	100	4	Sham	10
342232	8	5	60	2	p2H	86	100	86	Sham	10
342233	8	5	600	4	p2H	11	116	9.48275862068965	Sham	10
342234	8	5	600	3	p2H	8	116	6.89655172413793	Sham	10
342235	8	5	600	1	p2H	11	116	9.48275862068965	Sham	10
342236	8	5	600	2	p2H	86	116	74.1379310344828	Sham	10
342237	8	5	601	3	p3	30	92	32.6086956521739	Sham	10
342238	8	5	601	4	p3	14	92	15.2173913043478	Sham	10
342239	8	5	601	2	p3	20	92	21.7391304347826	Sham	10
342240	8	5	601	1	p3	28	92	30.4347826086957	Sham	10
342241	8	5	602	4	p4	58	76	76.3157894736842	Sham	10
342242	8	5	602	3	p4	4	76	5.26315789473684	Sham	10
342243	8	5	602	2	p4	5	76	6.57894736842105	Sham	10
342244	8	5	602	1	p4	9	76	11.8421052631579	Sham	10
342245	8	5	603	3	p2L	21	132	15.9090909090909	Sham	10
342246	8	5	603	2	p2L	108	132	81.8181818181818	Sham	10
342247	8	5	603	1	p2L	1	132	0.757575757575758	Sham	10
342248	8	5	603	4	p2L	2	132	1.51515151515152	Sham	10
342249	8	5	604	4	p2H	1	114	0.87719298245614	Sham	10
342250	8	5	604	1	p2H	6	114	5.26315789473684	Sham	10
342251	8	5	604	3	p2H	3	114	2.63157894736842	Sham	10
342252	8	5	604	2	p2H	104	114	91.2280701754386	Sham	10
342253	8	5	605	3	p3	34	64	53.125	Sham	10
342254	8	5	605	1	p3	7	64	10.9375	Sham	10
342255	8	5	605	4	p3	8	64	12.5	Sham	10
342256	8	5	605	2	p3	15	64	23.4375	Sham	10
342257	8	5	606	3	p2H	4	92	4.34782608695652	Sham	10
342258	8	5	606	2	p2H	76	92	82.6086956521739	Sham	10
342259	8	5	606	4	p2H	5	92	5.43478260869565	Sham	10
342260	8	5	606	1	p2H	7	92	7.60869565217391	Sham	10
342261	8	5	607	2	p2H	50	60	83.3333333333333	Sham	10
342262	8	5	607	4	p2H	2	60	3.33333333333333	Sham	10
342263	8	5	607	1	p2H	6	60	10	Sham	10
342264	8	5	607	3	p2H	2	60	3.33333333333333	Sham	10
342265	8	5	608	1	p2H	6	67	8.95522388059701	Sham	10
342266	8	5	608	4	p2H	4	67	5.97014925373134	Sham	10
342267	8	5	608	2	p2H	51	67	76.1194029850746	Sham	10
342268	8	5	608	3	p2H	6	67	8.95522388059701	Sham	10
342269	8	5	609	4	p2H	2	68	2.94117647058824	Sham	10
342270	8	5	609	3	p2H	3	68	4.41176470588235	Sham	10
342271	8	5	609	2	p2H	59	68	86.7647058823529	Sham	10
342272	8	5	609	1	p2H	4	68	5.88235294117647	Sham	10
342273	8	5	61	4	p2H	5	96	5.20833333333333	Sham	10
342274	8	5	61	3	p2H	1	96	1.04166666666667	Sham	10
342275	8	5	61	2	p2H	90	96	93.75	Sham	10
342276	8	5	61	1	p2H	0	96	0	Sham	10
342277	8	5	610	3	p4	5	58	8.62068965517241	Sham	10
342278	8	5	610	4	p4	38	58	65.5172413793103	Sham	10
342279	8	5	610	2	p4	10	58	17.2413793103448	Sham	10
342280	8	5	610	1	p4	5	58	8.62068965517241	Sham	10
342281	8	5	611	4	p2H	0	117	0	Sham	10
342282	8	5	611	3	p2H	2	117	1.70940170940171	Sham	10
342283	8	5	611	2	p2H	112	117	95.7264957264957	Sham	10
342284	8	5	611	1	p2H	3	117	2.56410256410256	Sham	10
342285	8	5	612	4	p2H	2	94	2.12765957446809	Sham	10
342286	8	5	612	2	p2H	81	94	86.1702127659574	Sham	10
342287	8	5	612	3	p2H	7	94	7.4468085106383	Sham	10
342288	8	5	612	1	p2H	4	94	4.25531914893617	Sham	10
342289	8	5	613	4	p4	24	48	50	Sham	10
342290	8	5	613	2	p4	22	48	45.8333333333333	Sham	10
342291	8	5	613	3	p4	2	48	4.16666666666667	Sham	10
342292	8	5	613	1	p4	0	48	0	Sham	10
342293	8	5	614	2	p2L	55	90	61.1111111111111	Sham	10
342294	8	5	614	1	p2L	25	90	27.7777777777778	Sham	10
342295	8	5	614	4	p2L	3	90	3.33333333333333	Sham	10
342296	8	5	614	3	p2L	7	90	7.77777777777778	Sham	10
342297	8	5	615	1	p2H	2	107	1.86915887850467	Sham	10
342298	8	5	615	3	p2H	6	107	5.60747663551402	Sham	10
342299	8	5	615	4	p2H	8	107	7.47663551401869	Sham	10
342300	8	5	615	2	p2H	91	107	85.0467289719626	Sham	10
342301	8	5	616	4	p2H	3	155	1.93548387096774	Sham	10
342302	8	5	616	2	p2H	143	155	92.258064516129	Sham	10
342303	8	5	616	3	p2H	5	155	3.2258064516129	Sham	10
342304	8	5	616	1	p2H	4	155	2.58064516129032	Sham	10
342305	8	5	617	1	p2L	18	79	22.7848101265823	Sham	10
342306	8	5	617	4	p2L	12	79	15.1898734177215	Sham	10
342307	8	5	617	3	p2L	16	79	20.253164556962	Sham	10
342308	8	5	617	2	p2L	33	79	41.7721518987342	Sham	10
342309	8	5	618	4	p2H	2	98	2.04081632653061	Sham	10
342310	8	5	618	3	p2H	3	98	3.06122448979592	Sham	10
342311	8	5	618	2	p2H	87	98	88.7755102040816	Sham	10
342312	8	5	618	1	p2H	6	98	6.12244897959184	Sham	10
342313	8	5	619	3	p4	2	66	3.03030303030303	Sham	10
342314	8	5	619	4	p4	58	66	87.8787878787879	Sham	10
342315	8	5	619	1	p4	0	66	0	Sham	10
342316	8	5	619	2	p4	6	66	9.09090909090909	Sham	10
342317	8	5	62	1	p2H	7	120	5.83333333333333	Sham	10
342318	8	5	62	3	p2H	2	120	1.66666666666667	Sham	10
342319	8	5	62	4	p2H	1	120	0.833333333333333	Sham	10
342320	8	5	62	2	p2H	110	120	91.6666666666667	Sham	10
342321	8	5	620	4	p4	24	51	47.0588235294118	Sham	10
342322	8	5	620	1	p4	13	51	25.4901960784314	Sham	10
342323	8	5	620	3	p4	2	51	3.92156862745098	Sham	10
342324	8	5	620	2	p4	12	51	23.5294117647059	Sham	10
342325	8	5	621	3	p2H	1	87	1.14942528735632	Sham	10
342326	8	5	621	2	p2H	77	87	88.5057471264368	Sham	10
342327	8	5	621	4	p2H	6	87	6.89655172413793	Sham	10
342328	8	5	621	1	p2H	3	87	3.44827586206897	Sham	10
342329	8	5	622	2	p4	18	43	41.8604651162791	Sham	10
342330	8	5	622	1	p4	9	43	20.9302325581395	Sham	10
342331	8	5	622	4	p4	13	43	30.2325581395349	Sham	10
342332	8	5	622	3	p4	3	43	6.97674418604651	Sham	10
342333	8	5	623	2	p2H	161	183	87.9781420765027	Sham	10
342334	8	5	623	1	p2H	12	183	6.55737704918033	Sham	10
342335	8	5	623	4	p2H	8	183	4.37158469945355	Sham	10
342336	8	5	623	3	p2H	2	183	1.09289617486339	Sham	10
342337	8	5	624	2	p2H	84	94	89.3617021276596	Sham	10
342338	8	5	624	4	p2H	5	94	5.31914893617021	Sham	10
342339	8	5	624	1	p2H	3	94	3.19148936170213	Sham	10
342340	8	5	624	3	p2H	2	94	2.12765957446809	Sham	10
342341	8	5	625	4	p2H	2	121	1.65289256198347	Sham	10
342342	8	5	625	3	p2H	2	121	1.65289256198347	Sham	10
342343	8	5	625	1	p2H	2	121	1.65289256198347	Sham	10
342344	8	5	625	2	p2H	115	121	95.0413223140496	Sham	10
342345	8	5	626	3	p2H	0	21	0	Sham	10
342346	8	5	626	2	p2H	18	21	85.7142857142857	Sham	10
342347	8	5	626	4	p2H	1	21	4.76190476190476	Sham	10
342348	8	5	626	1	p2H	2	21	9.52380952380952	Sham	10
342349	8	5	627	2	p2H	58	77	75.3246753246753	Sham	10
342350	8	5	627	3	p2H	9	77	11.6883116883117	Sham	10
342351	8	5	627	1	p2H	8	77	10.3896103896104	Sham	10
342352	8	5	627	4	p2H	2	77	2.5974025974026	Sham	10
342353	8	5	628	1	p2H	1	91	1.0989010989011	Sham	10
342354	8	5	628	2	p2H	82	91	90.1098901098901	Sham	10
342355	8	5	628	4	p2H	6	91	6.59340659340659	Sham	10
342356	8	5	628	3	p2H	2	91	2.1978021978022	Sham	10
342357	8	5	629	4	p2H	3	97	3.09278350515464	Sham	10
342358	8	5	629	2	p2H	84	97	86.5979381443299	Sham	10
342359	8	5	629	3	p2H	7	97	7.21649484536082	Sham	10
342360	8	5	629	1	p2H	3	97	3.09278350515464	Sham	10
342361	8	5	63	2	p2H	83	87	95.4022988505747	Sham	10
342362	8	5	63	1	p2H	2	87	2.29885057471264	Sham	10
342363	8	5	63	4	p2H	0	87	0	Sham	10
342364	8	5	63	3	p2H	2	87	2.29885057471264	Sham	10
342365	8	5	630	4	p2H	16	115	13.9130434782609	Sham	10
342366	8	5	630	3	p2H	7	115	6.08695652173913	Sham	10
342367	8	5	630	2	p2H	74	115	64.3478260869565	Sham	10
342368	8	5	630	1	p2H	18	115	15.6521739130435	Sham	10
342369	8	5	631	2	p2H	83	101	82.1782178217822	Sham	10
342370	8	5	631	3	p2H	11	101	10.8910891089109	Sham	10
342371	8	5	631	1	p2H	2	101	1.98019801980198	Sham	10
342372	8	5	631	4	p2H	5	101	4.95049504950495	Sham	10
342373	8	5	632	1	p3	4	79	5.06329113924051	Sham	10
342374	8	5	632	2	p3	13	79	16.4556962025316	Sham	10
342375	8	5	632	3	p3	56	79	70.8860759493671	Sham	10
342376	8	5	632	4	p3	6	79	7.59493670886076	Sham	10
342377	8	5	633	2	p2H	66	71	92.9577464788732	Sham	10
342378	8	5	633	1	p2H	1	71	1.40845070422535	Sham	10
342379	8	5	633	4	p2H	2	71	2.8169014084507	Sham	10
342380	8	5	633	3	p2H	2	71	2.8169014084507	Sham	10
342381	8	5	634	4	p2L	10	94	10.6382978723404	Sham	10
342382	8	5	634	3	p2L	23	94	24.468085106383	Sham	10
342383	8	5	634	2	p2L	49	94	52.1276595744681	Sham	10
342384	8	5	634	1	p2L	12	94	12.7659574468085	Sham	10
342385	8	5	635	4	p4	17	38	44.7368421052632	Sham	10
342386	8	5	635	2	p4	15	38	39.4736842105263	Sham	10
342387	8	5	635	3	p4	1	38	2.63157894736842	Sham	10
342388	8	5	635	1	p4	5	38	13.1578947368421	Sham	10
342389	8	5	636	3	p2L	20	97	20.6185567010309	Sham	10
342390	8	5	636	2	p2L	43	97	44.3298969072165	Sham	10
342391	8	5	636	4	p2L	10	97	10.3092783505155	Sham	10
342392	8	5	636	1	p2L	24	97	24.7422680412371	Sham	10
342393	8	5	637	2	p2H	144	152	94.7368421052632	Sham	10
342394	8	5	637	4	p2H	2	152	1.31578947368421	Sham	10
342395	8	5	637	1	p2H	5	152	3.28947368421053	Sham	10
342396	8	5	637	3	p2H	1	152	0.657894736842105	Sham	10
342397	8	5	638	4	p4	38	71	53.5211267605634	Sham	10
342398	8	5	638	3	p4	2	71	2.8169014084507	Sham	10
342399	8	5	638	2	p4	28	71	39.4366197183099	Sham	10
342400	8	5	638	1	p4	3	71	4.22535211267606	Sham	10
342401	8	5	639	1	p2H	2	89	2.24719101123596	Sham	10
342402	8	5	639	3	p2H	6	89	6.74157303370786	Sham	10
342403	8	5	639	4	p2H	1	89	1.12359550561798	Sham	10
342404	8	5	639	2	p2H	80	89	89.8876404494382	Sham	10
342405	8	5	64	2	p2H	100	118	84.7457627118644	Sham	10
342406	8	5	64	4	p2H	5	118	4.23728813559322	Sham	10
342407	8	5	64	3	p2H	8	118	6.77966101694915	Sham	10
342408	8	5	64	1	p2H	5	118	4.23728813559322	Sham	10
342409	8	5	640	3	p2H	5	164	3.04878048780488	Sham	10
342410	8	5	640	2	p2H	149	164	90.8536585365854	Sham	10
342411	8	5	640	1	p2H	8	164	4.8780487804878	Sham	10
342412	8	5	640	4	p2H	2	164	1.21951219512195	Sham	10
342413	8	5	641	2	p2H	84	90	93.3333333333333	Sham	10
342414	8	5	641	4	p2H	3	90	3.33333333333333	Sham	10
342415	8	5	641	1	p2H	3	90	3.33333333333333	Sham	10
342416	8	5	641	3	p2H	0	90	0	Sham	10
342417	8	5	642	3	p2L	19	71	26.7605633802817	Sham	10
342418	8	5	642	2	p2L	28	71	39.4366197183099	Sham	10
342419	8	5	642	4	p2L	10	71	14.0845070422535	Sham	10
342420	8	5	642	1	p2L	14	71	19.7183098591549	Sham	10
342421	8	5	643	3	p2L	16	73	21.9178082191781	Sham	10
342422	8	5	643	4	p2L	13	73	17.8082191780822	Sham	10
342423	8	5	643	1	p2L	4	73	5.47945205479452	Sham	10
342424	8	5	643	2	p2L	40	73	54.7945205479452	Sham	10
342425	8	5	644	4	p4	52	72	72.2222222222222	Sham	10
342426	8	5	644	3	p4	2	72	2.77777777777778	Sham	10
342427	8	5	644	2	p4	16	72	22.2222222222222	Sham	10
342428	8	5	644	1	p4	2	72	2.77777777777778	Sham	10
342429	8	5	645	2	p3	8	58	13.7931034482759	Sham	10
342430	8	5	645	4	p3	8	58	13.7931034482759	Sham	10
342431	8	5	645	1	p3	4	58	6.89655172413793	Sham	10
342432	8	5	645	3	p3	38	58	65.5172413793103	Sham	10
342433	8	5	646	1	p2H	2	94	2.12765957446809	Sham	10
342434	8	5	646	2	p2H	89	94	94.6808510638298	Sham	10
342435	8	5	646	4	p2H	0	94	0	Sham	10
342436	8	5	646	3	p2H	3	94	3.19148936170213	Sham	10
342437	8	5	647	3	p4	1	63	1.58730158730159	Sham	10
342438	8	5	647	1	p4	2	63	3.17460317460317	Sham	10
342439	8	5	647	2	p4	14	63	22.2222222222222	Sham	10
342440	8	5	647	4	p4	46	63	73.015873015873	Sham	10
342441	8	5	648	4	p2H	5	117	4.27350427350427	Sham	10
342442	8	5	648	2	p2H	101	117	86.3247863247863	Sham	10
342443	8	5	648	3	p2H	2	117	1.70940170940171	Sham	10
342444	8	5	648	1	p2H	9	117	7.69230769230769	Sham	10
342445	8	5	649	4	p3	3	81	3.7037037037037	Sham	10
342446	8	5	649	3	p3	51	81	62.962962962963	Sham	10
342447	8	5	649	2	p3	12	81	14.8148148148148	Sham	10
342448	8	5	649	1	p3	15	81	18.5185185185185	Sham	10
342449	8	5	65	4	p2H	5	107	4.67289719626168	Sham	10
342450	8	5	65	3	p2H	4	107	3.73831775700935	Sham	10
342451	8	5	65	1	p2H	5	107	4.67289719626168	Sham	10
342452	8	5	65	2	p2H	93	107	86.9158878504673	Sham	10
342453	8	5	650	3	p2L	14	73	19.1780821917808	Sham	10
342454	8	5	650	4	p2L	12	73	16.4383561643836	Sham	10
342455	8	5	650	2	p2L	35	73	47.945205479452	Sham	10
342456	8	5	650	1	p2L	12	73	16.4383561643836	Sham	10
342457	8	5	651	4	p2H	2	71	2.8169014084507	Sham	10
342458	8	5	651	3	p2H	1	71	1.40845070422535	Sham	10
342459	8	5	651	2	p2H	67	71	94.3661971830986	Sham	10
342460	8	5	651	1	p2H	1	71	1.40845070422535	Sham	10
342461	8	5	652	4	p2L	5	57	8.7719298245614	Sham	10
342462	8	5	652	2	p2L	46	57	80.7017543859649	Sham	10
342463	8	5	652	1	p2L	2	57	3.50877192982456	Sham	10
342464	8	5	652	3	p2L	4	57	7.01754385964912	Sham	10
342465	8	5	653	3	p4	4	62	6.45161290322581	Sham	10
342466	8	5	653	1	p4	9	62	14.5161290322581	Sham	10
342467	8	5	653	4	p4	40	62	64.5161290322581	Sham	10
342468	8	5	653	2	p4	9	62	14.5161290322581	Sham	10
342469	8	5	654	2	p2H	103	131	78.6259541984733	Sham	10
342470	8	5	654	4	p2H	6	131	4.58015267175572	Sham	10
342471	8	5	654	1	p2H	15	131	11.4503816793893	Sham	10
342472	8	5	654	3	p2H	7	131	5.34351145038168	Sham	10
342473	8	5	655	2	p2H	154	165	93.3333333333333	Sham	10
342474	8	5	655	1	p2H	5	165	3.03030303030303	Sham	10
342475	8	5	655	3	p2H	5	165	3.03030303030303	Sham	10
342476	8	5	655	4	p2H	1	165	0.606060606060606	Sham	10
342477	8	5	656	4	p2H	4	95	4.21052631578947	Sham	10
342478	8	5	656	1	p2H	5	95	5.26315789473684	Sham	10
342479	8	5	656	2	p2H	86	95	90.5263157894737	Sham	10
342480	8	5	656	3	p2H	0	95	0	Sham	10
342481	8	5	657	4	p2L	12	62	19.3548387096774	Sham	10
342482	8	5	657	2	p2L	29	62	46.7741935483871	Sham	10
342483	8	5	657	1	p2L	7	62	11.2903225806452	Sham	10
342484	8	5	657	3	p2L	14	62	22.5806451612903	Sham	10
342485	8	5	658	1	p2H	6	144	4.16666666666667	Sham	10
342486	8	5	658	3	p2H	1	144	0.694444444444444	Sham	10
342487	8	5	658	4	p2H	4	144	2.77777777777778	Sham	10
342488	8	5	658	2	p2H	133	144	92.3611111111111	Sham	10
342489	8	5	659	3	p3	38	80	47.5	Sham	10
342490	8	5	659	2	p3	29	80	36.25	Sham	10
342491	8	5	659	1	p3	4	80	5	Sham	10
342492	8	5	659	4	p3	9	80	11.25	Sham	10
342493	8	5	66	4	p2H	4	102	3.92156862745098	Sham	10
342494	8	5	66	3	p2H	5	102	4.90196078431373	Sham	10
342495	8	5	66	1	p2H	7	102	6.86274509803922	Sham	10
342496	8	5	66	2	p2H	86	102	84.3137254901961	Sham	10
342497	8	5	660	3	p2H	8	62	12.9032258064516	Sham	10
342498	8	5	660	2	p2H	44	62	70.9677419354839	Sham	10
342499	8	5	660	4	p2H	6	62	9.67741935483871	Sham	10
342500	8	5	660	1	p2H	4	62	6.45161290322581	Sham	10
342501	8	5	661	2	p2L	17	78	21.7948717948718	Sham	10
342502	8	5	661	1	p2L	18	78	23.0769230769231	Sham	10
342503	8	5	661	3	p2L	31	78	39.7435897435897	Sham	10
342504	8	5	661	4	p2L	12	78	15.3846153846154	Sham	10
342505	8	5	662	2	p2L	67	77	87.012987012987	Sham	10
342506	8	5	662	1	p2L	4	77	5.19480519480519	Sham	10
342507	8	5	662	3	p2L	6	77	7.79220779220779	Sham	10
342508	8	5	662	4	p2L	0	77	0	Sham	10
342509	8	5	663	3	p4	4	66	6.06060606060606	Sham	10
342510	8	5	663	1	p4	15	66	22.7272727272727	Sham	10
342511	8	5	663	4	p4	15	66	22.7272727272727	Sham	10
342512	8	5	663	2	p4	32	66	48.4848484848485	Sham	10
342513	8	5	664	2	p2H	68	68	100	Sham	10
342514	8	5	664	1	p2H	0	68	0	Sham	10
342515	8	5	664	4	p2H	0	68	0	Sham	10
342516	8	5	664	3	p2H	0	68	0	Sham	10
342517	8	5	665	2	p2H	112	130	86.1538461538462	Sham	10
342518	8	5	665	1	p2H	5	130	3.84615384615385	Sham	10
342519	8	5	665	4	p2H	8	130	6.15384615384615	Sham	10
342520	8	5	665	3	p2H	5	130	3.84615384615385	Sham	10
342521	8	5	666	1	p2H	4	101	3.96039603960396	Sham	10
342522	8	5	666	4	p2H	10	101	9.9009900990099	Sham	10
342523	8	5	666	3	p2H	7	101	6.93069306930693	Sham	10
342524	8	5	666	2	p2H	80	101	79.2079207920792	Sham	10
342525	8	5	667	2	p2L	56	74	75.6756756756757	Sham	10
342526	8	5	667	1	p2L	9	74	12.1621621621622	Sham	10
342527	8	5	667	3	p2L	8	74	10.8108108108108	Sham	10
342528	8	5	667	4	p2L	1	74	1.35135135135135	Sham	10
342529	8	5	668	2	p2L	46	99	46.4646464646465	Sham	10
342530	8	5	668	1	p2L	16	99	16.1616161616162	Sham	10
342531	8	5	668	3	p2L	21	99	21.2121212121212	Sham	10
342532	8	5	668	4	p2L	16	99	16.1616161616162	Sham	10
342533	8	5	669	4	p3	4	61	6.55737704918033	Sham	10
342534	8	5	669	2	p3	32	61	52.4590163934426	Sham	10
342535	8	5	669	3	p3	10	61	16.3934426229508	Sham	10
342536	8	5	669	1	p3	15	61	24.5901639344262	Sham	10
342537	8	5	67	1	p2H	3	133	2.25563909774436	Sham	10
342538	8	5	67	2	p2H	121	133	90.9774436090226	Sham	10
342539	8	5	67	3	p2H	7	133	5.26315789473684	Sham	10
342540	8	5	67	4	p2H	2	133	1.50375939849624	Sham	10
342541	8	5	670	2	p2L	38	93	40.8602150537634	Sham	10
342542	8	5	670	1	p2L	26	93	27.9569892473118	Sham	10
342543	8	5	670	4	p2L	17	93	18.2795698924731	Sham	10
342544	8	5	670	3	p2L	12	93	12.9032258064516	Sham	10
342545	8	5	671	4	p2H	3	128	2.34375	Sham	10
342546	8	5	671	3	p2H	4	128	3.125	Sham	10
342547	8	5	671	2	p2H	113	128	88.28125	Sham	10
342548	8	5	671	1	p2H	8	128	6.25	Sham	10
342549	8	5	672	3	p4	7	70	10	Sham	10
342550	8	5	672	2	p4	14	70	20	Sham	10
342551	8	5	672	1	p4	12	70	17.1428571428571	Sham	10
342552	8	5	672	4	p4	37	70	52.8571428571429	Sham	10
342553	8	5	673	2	p2H	89	107	83.1775700934579	Sham	10
342554	8	5	673	3	p2H	6	107	5.60747663551402	Sham	10
342555	8	5	673	1	p2H	2	107	1.86915887850467	Sham	10
342556	8	5	673	4	p2H	10	107	9.34579439252336	Sham	10
342557	8	5	674	2	p2H	101	120	84.1666666666667	Sham	10
342558	8	5	674	1	p2H	8	120	6.66666666666667	Sham	10
342559	8	5	674	4	p2H	6	120	5	Sham	10
342560	8	5	674	3	p2H	5	120	4.16666666666667	Sham	10
342561	8	5	675	1	p2H	2	96	2.08333333333333	Sham	10
342562	8	5	675	4	p2H	3	96	3.125	Sham	10
342563	8	5	675	3	p2H	1	96	1.04166666666667	Sham	10
342564	8	5	675	2	p2H	90	96	93.75	Sham	10
342565	8	5	676	4	p2H	6	131	4.58015267175572	Sham	10
342566	8	5	676	1	p2H	12	131	9.16030534351145	Sham	10
342567	8	5	676	3	p2H	3	131	2.29007633587786	Sham	10
342568	8	5	676	2	p2H	110	131	83.969465648855	Sham	10
342569	8	5	677	3	p2H	13	139	9.35251798561151	Sham	10
342570	8	5	677	2	p2H	89	139	64.0287769784173	Sham	10
342571	8	5	677	4	p2H	11	139	7.9136690647482	Sham	10
342572	8	5	677	1	p2H	26	139	18.705035971223	Sham	10
342573	8	5	678	2	p2H	78	87	89.6551724137931	Sham	10
342574	8	5	678	4	p2H	4	87	4.59770114942529	Sham	10
342575	8	5	678	1	p2H	2	87	2.29885057471264	Sham	10
342576	8	5	678	3	p2H	3	87	3.44827586206897	Sham	10
342577	8	5	679	1	p2L	9	74	12.1621621621622	Sham	10
342578	8	5	679	4	p2L	8	74	10.8108108108108	Sham	10
342579	8	5	679	2	p2L	48	74	64.8648648648649	Sham	10
342580	8	5	679	3	p2L	9	74	12.1621621621622	Sham	10
342581	8	5	68	2	p2H	54	55	98.1818181818182	Sham	10
342582	8	5	68	4	p2H	0	55	0	Sham	10
342583	8	5	68	1	p2H	0	55	0	Sham	10
342584	8	5	68	3	p2H	1	55	1.81818181818182	Sham	10
342585	8	5	680	1	p2H	7	82	8.53658536585366	Sham	10
342586	8	5	680	4	p2H	3	82	3.65853658536585	Sham	10
342587	8	5	680	2	p2H	69	82	84.1463414634146	Sham	10
342588	8	5	680	3	p2H	3	82	3.65853658536585	Sham	10
342589	8	5	681	4	p2H	3	94	3.19148936170213	Sham	10
342590	8	5	681	3	p2H	7	94	7.4468085106383	Sham	10
342591	8	5	681	2	p2H	83	94	88.2978723404255	Sham	10
342592	8	5	681	1	p2H	1	94	1.06382978723404	Sham	10
342593	8	5	682	1	p4	5	46	10.8695652173913	Sham	10
342594	8	5	682	3	p4	4	46	8.69565217391304	Sham	10
342595	8	5	682	2	p4	17	46	36.9565217391304	Sham	10
342596	8	5	682	4	p4	20	46	43.4782608695652	Sham	10
342597	8	5	683	4	p2H	10	76	13.1578947368421	Sham	10
342598	8	5	683	3	p2H	7	76	9.21052631578947	Sham	10
342599	8	5	683	2	p2H	54	76	71.0526315789474	Sham	10
342600	8	5	683	1	p2H	5	76	6.57894736842105	Sham	10
342601	8	5	684	4	p2H	3	93	3.2258064516129	Sham	10
342602	8	5	684	2	p2H	85	93	91.3978494623656	Sham	10
342603	8	5	684	3	p2H	3	93	3.2258064516129	Sham	10
342604	8	5	684	1	p2H	2	93	2.1505376344086	Sham	10
342605	8	5	685	1	p2H	2	103	1.94174757281553	Sham	10
342606	8	5	685	3	p2H	7	103	6.79611650485437	Sham	10
342607	8	5	685	4	p2H	4	103	3.88349514563107	Sham	10
342608	8	5	685	2	p2H	90	103	87.378640776699	Sham	10
342609	8	5	686	1	p2L	12	79	15.1898734177215	Sham	10
342610	8	5	686	4	p2L	20	79	25.3164556962025	Sham	10
342611	8	5	686	2	p2L	30	79	37.9746835443038	Sham	10
342612	8	5	686	3	p2L	17	79	21.5189873417722	Sham	10
342613	8	5	687	4	p2H	1	72	1.38888888888889	Sham	10
342614	8	5	687	2	p2H	67	72	93.0555555555556	Sham	10
342615	8	5	687	3	p2H	1	72	1.38888888888889	Sham	10
342616	8	5	687	1	p2H	3	72	4.16666666666667	Sham	10
342617	8	5	688	1	p2L	22	114	19.2982456140351	Sham	10
342618	8	5	688	3	p2L	23	114	20.1754385964912	Sham	10
342619	8	5	688	2	p2L	61	114	53.5087719298246	Sham	10
342620	8	5	688	4	p2L	8	114	7.01754385964912	Sham	10
342621	8	5	689	4	p2H	4	98	4.08163265306122	Sham	10
342622	8	5	689	3	p2H	2	98	2.04081632653061	Sham	10
342623	8	5	689	2	p2H	88	98	89.7959183673469	Sham	10
342624	8	5	689	1	p2H	4	98	4.08163265306122	Sham	10
342625	8	5	69	4	p2L	8	84	9.52380952380952	Sham	10
342626	8	5	69	3	p2L	12	84	14.2857142857143	Sham	10
342627	8	5	69	2	p2L	45	84	53.5714285714286	Sham	10
342628	8	5	69	1	p2L	19	84	22.6190476190476	Sham	10
342629	8	5	690	4	p3	1	32	3.125	Sham	10
342630	8	5	690	3	p3	10	32	31.25	Sham	10
342631	8	5	690	1	p3	3	32	9.375	Sham	10
342632	8	5	690	2	p3	18	32	56.25	Sham	10
342633	8	5	691	1	p2L	21	132	15.9090909090909	Sham	10
342634	8	5	691	2	p2L	49	132	37.1212121212121	Sham	10
342635	8	5	691	3	p2L	41	132	31.0606060606061	Sham	10
342636	8	5	691	4	p2L	21	132	15.9090909090909	Sham	10
342637	8	5	692	3	p2H	2	74	2.7027027027027	Sham	10
342638	8	5	692	2	p2H	65	74	87.8378378378378	Sham	10
342639	8	5	692	4	p2H	4	74	5.40540540540541	Sham	10
342640	8	5	692	1	p2H	3	74	4.05405405405405	Sham	10
342641	8	5	693	1	p4	8	76	10.5263157894737	Sham	10
342642	8	5	693	3	p4	11	76	14.4736842105263	Sham	10
342643	8	5	693	2	p4	17	76	22.3684210526316	Sham	10
342644	8	5	693	4	p4	40	76	52.6315789473684	Sham	10
342645	8	5	694	2	p2H	63	90	70	Sham	10
342646	8	5	694	1	p2H	8	90	8.88888888888889	Sham	10
342647	8	5	694	4	p2H	10	90	11.1111111111111	Sham	10
342648	8	5	694	3	p2H	9	90	10	Sham	10
342649	8	5	695	1	p3	9	73	12.3287671232877	Sham	10
342650	8	5	695	3	p3	40	73	54.7945205479452	Sham	10
342651	8	5	695	4	p3	7	73	9.58904109589041	Sham	10
342652	8	5	695	2	p3	17	73	23.2876712328767	Sham	10
342653	8	5	696	3	p4	2	62	3.2258064516129	Sham	10
342654	8	5	696	1	p4	7	62	11.2903225806452	Sham	10
342655	8	5	696	2	p4	28	62	45.1612903225806	Sham	10
342656	8	5	696	4	p4	25	62	40.3225806451613	Sham	10
342657	8	5	697	2	p2L	60	117	51.2820512820513	Sham	10
342658	8	5	697	3	p2L	23	117	19.6581196581197	Sham	10
342659	8	5	697	1	p2L	14	117	11.965811965812	Sham	10
342660	8	5	697	4	p2L	20	117	17.0940170940171	Sham	10
342661	8	5	698	2	p2H	142	154	92.2077922077922	Sham	10
342662	8	5	698	4	p2H	3	154	1.94805194805195	Sham	10
342663	8	5	698	1	p2H	5	154	3.24675324675325	Sham	10
342664	8	5	698	3	p2H	4	154	2.5974025974026	Sham	10
342665	8	5	699	3	p3	45	85	52.9411764705882	Sham	10
342666	8	5	699	4	p3	5	85	5.88235294117647	Sham	10
342667	8	5	699	2	p3	27	85	31.7647058823529	Sham	10
342668	8	5	699	1	p3	8	85	9.41176470588235	Sham	10
342669	8	5	7	2	p3	14	48	29.1666666666667	Sham	10
342670	8	5	7	4	p3	5	48	10.4166666666667	Sham	10
342671	8	5	7	1	p3	21	48	43.75	Sham	10
342672	8	5	7	3	p3	8	48	16.6666666666667	Sham	10
342673	8	5	70	4	p2H	4	129	3.10077519379845	Sham	10
342674	8	5	70	2	p2H	118	129	91.4728682170543	Sham	10
342675	8	5	70	3	p2H	5	129	3.87596899224806	Sham	10
342676	8	5	70	1	p2H	2	129	1.55038759689922	Sham	10
342677	8	5	700	4	p2H	9	149	6.04026845637584	Sham	10
342678	8	5	700	3	p2H	3	149	2.01342281879195	Sham	10
342679	8	5	700	1	p2H	5	149	3.35570469798658	Sham	10
342680	8	5	700	2	p2H	132	149	88.5906040268456	Sham	10
342681	8	5	701	3	p2H	6	206	2.9126213592233	Sham	10
342682	8	5	701	2	p2H	186	206	90.2912621359223	Sham	10
342683	8	5	701	4	p2H	6	206	2.9126213592233	Sham	10
342684	8	5	701	1	p2H	8	206	3.88349514563107	Sham	10
342685	8	5	702	2	p1	7	100	7	Sham	10
342686	8	5	702	4	p1	3	100	3	Sham	10
342687	8	5	702	3	p1	16	100	16	Sham	10
342688	8	5	702	1	p1	74	100	74	Sham	10
342689	8	5	703	1	p4	6	74	8.10810810810811	Sham	10
342690	8	5	703	3	p4	6	74	8.10810810810811	Sham	10
342691	8	5	703	4	p4	15	74	20.2702702702703	Sham	10
342692	8	5	703	2	p4	47	74	63.5135135135135	Sham	10
342693	8	5	704	2	p2L	25	57	43.859649122807	Sham	10
342694	8	5	704	3	p2L	5	57	8.7719298245614	Sham	10
342695	8	5	704	1	p2L	16	57	28.0701754385965	Sham	10
342696	8	5	704	4	p2L	11	57	19.2982456140351	Sham	10
342697	8	5	705	2	p2H	93	101	92.0792079207921	Sham	10
342698	8	5	705	3	p2H	1	101	0.99009900990099	Sham	10
342699	8	5	705	1	p2H	6	101	5.94059405940594	Sham	10
342700	8	5	705	4	p2H	1	101	0.99009900990099	Sham	10
342701	8	5	706	1	p2H	8	83	9.63855421686747	Sham	10
342702	8	5	706	2	p2H	66	83	79.5180722891566	Sham	10
342703	8	5	706	4	p2H	6	83	7.2289156626506	Sham	10
342704	8	5	706	3	p2H	3	83	3.6144578313253	Sham	10
342705	8	5	707	4	p2H	4	108	3.7037037037037	Sham	10
342706	8	5	707	2	p2H	94	108	87.037037037037	Sham	10
342707	8	5	707	3	p2H	3	108	2.77777777777778	Sham	10
342708	8	5	707	1	p2H	7	108	6.48148148148148	Sham	10
342709	8	5	708	4	p2H	2	27	7.40740740740741	Sham	10
342710	8	5	708	3	p2H	0	27	0	Sham	10
342711	8	5	708	2	p2H	25	27	92.5925925925926	Sham	10
342712	8	5	708	1	p2H	0	27	0	Sham	10
342713	8	5	709	1	p3	9	93	9.67741935483871	Sham	10
342714	8	5	709	3	p3	26	93	27.9569892473118	Sham	10
342715	8	5	709	2	p3	34	93	36.5591397849462	Sham	10
342716	8	5	709	4	p3	24	93	25.8064516129032	Sham	10
342717	8	5	71	1	p1	66	73	90.4109589041096	Sham	10
342718	8	5	71	4	p1	2	73	2.73972602739726	Sham	10
342719	8	5	71	3	p1	2	73	2.73972602739726	Sham	10
342720	8	5	71	2	p1	3	73	4.10958904109589	Sham	10
342721	8	5	710	4	p1	3	90	3.33333333333333	Sham	10
342722	8	5	710	3	p1	8	90	8.88888888888889	Sham	10
342723	8	5	710	1	p1	57	90	63.3333333333333	Sham	10
342724	8	5	710	2	p1	22	90	24.4444444444444	Sham	10
342725	8	5	711	1	p3	8	74	10.8108108108108	Sham	10
342726	8	5	711	4	p3	8	74	10.8108108108108	Sham	10
342727	8	5	711	2	p3	15	74	20.2702702702703	Sham	10
342728	8	5	711	3	p3	43	74	58.1081081081081	Sham	10
342729	8	5	712	1	p4	10	72	13.8888888888889	Sham	10
342730	8	5	712	2	p4	10	72	13.8888888888889	Sham	10
342731	8	5	712	4	p4	47	72	65.2777777777778	Sham	10
342732	8	5	712	3	p4	5	72	6.94444444444444	Sham	10
342733	8	5	713	2	p2H	98	111	88.2882882882883	Sham	10
342734	8	5	713	3	p2H	5	111	4.5045045045045	Sham	10
342735	8	5	713	1	p2H	7	111	6.30630630630631	Sham	10
342736	8	5	713	4	p2H	1	111	0.900900900900901	Sham	10
342737	8	5	714	1	p3	5	53	9.43396226415094	Sham	10
342738	8	5	714	2	p3	9	53	16.9811320754717	Sham	10
342739	8	5	714	4	p3	5	53	9.43396226415094	Sham	10
342740	8	5	714	3	p3	34	53	64.1509433962264	Sham	10
342741	8	5	715	1	p3	34	99	34.3434343434343	Sham	10
342742	8	5	715	4	p3	12	99	12.1212121212121	Sham	10
342743	8	5	715	2	p3	21	99	21.2121212121212	Sham	10
342744	8	5	715	3	p3	32	99	32.3232323232323	Sham	10
342745	8	5	716	2	p3	7	43	16.2790697674419	Sham	10
342746	8	5	716	1	p3	3	43	6.97674418604651	Sham	10
342747	8	5	716	3	p3	27	43	62.7906976744186	Sham	10
342748	8	5	716	4	p3	6	43	13.953488372093	Sham	10
342749	8	5	717	1	p2L	18	70	25.7142857142857	Sham	10
342750	8	5	717	4	p2L	5	70	7.14285714285714	Sham	10
342751	8	5	717	2	p2L	43	70	61.4285714285714	Sham	10
342752	8	5	717	3	p2L	4	70	5.71428571428571	Sham	10
342753	8	5	718	2	p2H	80	90	88.8888888888889	Sham	10
342754	8	5	718	1	p2H	3	90	3.33333333333333	Sham	10
342755	8	5	718	4	p2H	4	90	4.44444444444444	Sham	10
342756	8	5	718	3	p2H	3	90	3.33333333333333	Sham	10
342757	8	5	719	2	p2H	71	88	80.6818181818182	Sham	10
342758	8	5	719	4	p2H	3	88	3.40909090909091	Sham	10
342759	8	5	719	1	p2H	7	88	7.95454545454545	Sham	10
342760	8	5	719	3	p2H	7	88	7.95454545454545	Sham	10
342761	8	5	72	3	p2H	2	71	2.8169014084507	Sham	10
342762	8	5	72	4	p2H	1	71	1.40845070422535	Sham	10
342763	8	5	72	1	p2H	2	71	2.8169014084507	Sham	10
342764	8	5	72	2	p2H	66	71	92.9577464788732	Sham	10
342765	8	5	720	1	p3	14	82	17.0731707317073	Sham	10
342766	8	5	720	4	p3	22	82	26.8292682926829	Sham	10
342767	8	5	720	3	p3	30	82	36.5853658536585	Sham	10
342768	8	5	720	2	p3	16	82	19.5121951219512	Sham	10
342769	8	5	721	1	p2H	6	75	8	Sham	10
342770	8	5	721	3	p2H	4	75	5.33333333333333	Sham	10
342771	8	5	721	4	p2H	6	75	8	Sham	10
342772	8	5	721	2	p2H	59	75	78.6666666666667	Sham	10
342773	8	5	722	3	p2H	2	119	1.68067226890756	Sham	10
342774	8	5	722	2	p2H	105	119	88.2352941176471	Sham	10
342775	8	5	722	1	p2H	10	119	8.40336134453782	Sham	10
342776	8	5	722	4	p2H	2	119	1.68067226890756	Sham	10
342777	8	5	723	1	p4	1	39	2.56410256410256	Sham	10
342778	8	5	723	4	p4	32	39	82.051282051282	Sham	10
342779	8	5	723	3	p4	2	39	5.12820512820513	Sham	10
342780	8	5	723	2	p4	4	39	10.2564102564103	Sham	10
342781	8	5	724	1	p2L	31	79	39.2405063291139	Sham	10
342782	8	5	724	4	p2L	9	79	11.3924050632911	Sham	10
342783	8	5	724	2	p2L	14	79	17.7215189873418	Sham	10
342784	8	5	724	3	p2L	25	79	31.6455696202532	Sham	10
342785	8	5	725	2	p2H	80	91	87.9120879120879	Sham	10
342786	8	5	725	4	p2H	3	91	3.2967032967033	Sham	10
342787	8	5	725	1	p2H	6	91	6.59340659340659	Sham	10
342788	8	5	725	3	p2H	2	91	2.1978021978022	Sham	10
342789	8	5	726	4	p2L	16	88	18.1818181818182	Sham	10
342790	8	5	726	1	p2L	22	88	25	Sham	10
342791	8	5	726	2	p2L	15	88	17.0454545454545	Sham	10
342792	8	5	726	3	p2L	35	88	39.7727272727273	Sham	10
342793	8	5	727	1	p2H	7	132	5.3030303030303	Sham	10
342794	8	5	727	2	p2H	107	132	81.0606060606061	Sham	10
342795	8	5	727	4	p2H	10	132	7.57575757575758	Sham	10
342796	8	5	727	3	p2H	8	132	6.06060606060606	Sham	10
342797	8	5	728	4	p2L	9	76	11.8421052631579	Sham	10
342798	8	5	728	2	p2L	47	76	61.8421052631579	Sham	10
342799	8	5	728	1	p2L	14	76	18.4210526315789	Sham	10
342800	8	5	728	3	p2L	6	76	7.89473684210526	Sham	10
342801	8	5	729	4	p2H	1	133	0.75187969924812	Sham	10
342802	8	5	729	2	p2H	120	133	90.2255639097744	Sham	10
342803	8	5	729	3	p2H	4	133	3.00751879699248	Sham	10
342804	8	5	729	1	p2H	8	133	6.01503759398496	Sham	10
342805	8	5	73	1	p2H	0	58	0	Sham	10
342806	8	5	73	2	p2H	58	58	100	Sham	10
342807	8	5	73	4	p2H	0	58	0	Sham	10
342808	8	5	73	3	p2H	0	58	0	Sham	10
342809	8	5	730	4	p2H	7	104	6.73076923076923	Sham	10
342810	8	5	730	3	p2H	2	104	1.92307692307692	Sham	10
342811	8	5	730	2	p2H	92	104	88.4615384615385	Sham	10
342812	8	5	730	1	p2H	3	104	2.88461538461538	Sham	10
342813	8	5	731	2	p2H	111	119	93.2773109243697	Sham	10
342814	8	5	731	4	p2H	2	119	1.68067226890756	Sham	10
342815	8	5	731	1	p2H	5	119	4.20168067226891	Sham	10
342816	8	5	731	3	p2H	1	119	0.840336134453782	Sham	10
342817	8	5	732	2	p2H	124	146	84.9315068493151	Sham	10
342818	8	5	732	1	p2H	9	146	6.16438356164384	Sham	10
342819	8	5	732	3	p2H	5	146	3.42465753424658	Sham	10
342820	8	5	732	4	p2H	8	146	5.47945205479452	Sham	10
342821	8	5	733	4	p2H	3	97	3.09278350515464	Sham	10
342822	8	5	733	1	p2H	5	97	5.15463917525773	Sham	10
342823	8	5	733	2	p2H	85	97	87.6288659793814	Sham	10
342824	8	5	733	3	p2H	4	97	4.12371134020619	Sham	10
342825	8	5	734	1	p2H	4	89	4.49438202247191	Sham	10
342826	8	5	734	3	p2H	5	89	5.61797752808989	Sham	10
342827	8	5	734	4	p2H	11	89	12.3595505617978	Sham	10
342828	8	5	734	2	p2H	69	89	77.5280898876404	Sham	10
342829	8	5	735	1	p4	1	52	1.92307692307692	Sham	10
342830	8	5	735	4	p4	15	52	28.8461538461538	Sham	10
342831	8	5	735	2	p4	33	52	63.4615384615385	Sham	10
342832	8	5	735	3	p4	3	52	5.76923076923077	Sham	10
342833	8	5	736	4	p2L	6	76	7.89473684210526	Sham	10
342834	8	5	736	2	p2L	56	76	73.6842105263158	Sham	10
342835	8	5	736	1	p2L	5	76	6.57894736842105	Sham	10
342836	8	5	736	3	p2L	9	76	11.8421052631579	Sham	10
342837	8	5	737	3	p2H	1	26	3.84615384615385	Sham	10
342838	8	5	737	2	p2H	21	26	80.7692307692308	Sham	10
342839	8	5	737	4	p2H	2	26	7.69230769230769	Sham	10
342840	8	5	737	1	p2H	2	26	7.69230769230769	Sham	10
342841	8	5	738	1	p3	8	51	15.6862745098039	Sham	10
342842	8	5	738	2	p3	8	51	15.6862745098039	Sham	10
342843	8	5	738	4	p3	5	51	9.80392156862745	Sham	10
342844	8	5	738	3	p3	30	51	58.8235294117647	Sham	10
342845	8	5	739	2	p2H	75	89	84.2696629213483	Sham	10
342846	8	5	739	1	p2H	2	89	2.24719101123596	Sham	10
342847	8	5	739	4	p2H	9	89	10.1123595505618	Sham	10
342848	8	5	739	3	p2H	3	89	3.37078651685393	Sham	10
342849	8	5	74	1	p2H	11	121	9.09090909090909	Sham	10
342850	8	5	74	2	p2H	94	121	77.6859504132231	Sham	10
342851	8	5	74	4	p2H	10	121	8.26446280991736	Sham	10
342852	8	5	74	3	p2H	6	121	4.95867768595041	Sham	10
342853	8	5	740	2	p4	8	46	17.3913043478261	Sham	10
342854	8	5	740	4	p4	33	46	71.7391304347826	Sham	10
342855	8	5	740	3	p4	4	46	8.69565217391304	Sham	10
342856	8	5	740	1	p4	1	46	2.17391304347826	Sham	10
342857	8	5	741	1	p4	5	71	7.04225352112676	Sham	10
342858	8	5	741	4	p4	47	71	66.1971830985916	Sham	10
342859	8	5	741	2	p4	10	71	14.0845070422535	Sham	10
342860	8	5	741	3	p4	9	71	12.6760563380282	Sham	10
342861	8	5	742	4	p2L	9	70	12.8571428571429	Sham	10
342862	8	5	742	2	p2L	41	70	58.5714285714286	Sham	10
342863	8	5	742	3	p2L	15	70	21.4285714285714	Sham	10
342864	8	5	742	1	p2L	5	70	7.14285714285714	Sham	10
342865	8	5	743	2	p2H	63	73	86.3013698630137	Sham	10
342866	8	5	743	1	p2H	5	73	6.84931506849315	Sham	10
342867	8	5	743	4	p2H	4	73	5.47945205479452	Sham	10
342868	8	5	743	3	p2H	1	73	1.36986301369863	Sham	10
342869	8	5	744	3	p4	3	71	4.22535211267606	Sham	10
342870	8	5	744	1	p4	3	71	4.22535211267606	Sham	10
342871	8	5	744	2	p4	17	71	23.943661971831	Sham	10
342872	8	5	744	4	p4	48	71	67.6056338028169	Sham	10
342873	8	5	745	1	p2H	1	74	1.35135135135135	Sham	10
342874	8	5	745	4	p2H	2	74	2.7027027027027	Sham	10
342875	8	5	745	3	p2H	0	74	0	Sham	10
342876	8	5	745	2	p2H	71	74	95.9459459459459	Sham	10
342877	8	5	746	4	p2H	0	56	0	Sham	10
342878	8	5	746	3	p2H	0	56	0	Sham	10
342879	8	5	746	2	p2H	55	56	98.2142857142857	Sham	10
342880	8	5	746	1	p2H	1	56	1.78571428571429	Sham	10
342881	8	5	747	2	p2H	78	81	96.2962962962963	Sham	10
342882	8	5	747	3	p2H	1	81	1.23456790123457	Sham	10
342883	8	5	747	1	p2H	1	81	1.23456790123457	Sham	10
342884	8	5	747	4	p2H	1	81	1.23456790123457	Sham	10
342885	8	5	748	2	p2L	27	66	40.9090909090909	Sham	10
342886	8	5	748	3	p2L	6	66	9.09090909090909	Sham	10
342887	8	5	748	1	p2L	11	66	16.6666666666667	Sham	10
342888	8	5	748	4	p2L	22	66	33.3333333333333	Sham	10
342889	8	5	749	2	p2H	90	102	88.2352941176471	Sham	10
342890	8	5	749	1	p2H	5	102	4.90196078431373	Sham	10
342891	8	5	749	4	p2H	2	102	1.96078431372549	Sham	10
342892	8	5	749	3	p2H	5	102	4.90196078431373	Sham	10
342893	8	5	75	3	p4	4	59	6.77966101694915	Sham	10
342894	8	5	75	1	p4	13	59	22.0338983050847	Sham	10
342895	8	5	75	2	p4	17	59	28.8135593220339	Sham	10
342896	8	5	75	4	p4	25	59	42.3728813559322	Sham	10
342897	8	5	750	1	p2H	2	70	2.85714285714286	Sham	10
342898	8	5	750	4	p2H	1	70	1.42857142857143	Sham	10
342899	8	5	750	3	p2H	2	70	2.85714285714286	Sham	10
342900	8	5	750	2	p2H	65	70	92.8571428571429	Sham	10
342901	8	5	751	3	p4	0	63	0	Sham	10
342902	8	5	751	2	p4	5	63	7.93650793650794	Sham	10
342903	8	5	751	1	p4	0	63	0	Sham	10
342904	8	5	751	4	p4	58	63	92.0634920634921	Sham	10
342905	8	5	752	1	p4	15	62	24.1935483870968	Sham	10
342906	8	5	752	2	p4	13	62	20.9677419354839	Sham	10
342907	8	5	752	4	p4	27	62	43.5483870967742	Sham	10
342908	8	5	752	3	p4	7	62	11.2903225806452	Sham	10
342909	8	5	753	3	p2L	40	83	48.1927710843374	Sham	10
342910	8	5	753	1	p2L	7	83	8.43373493975904	Sham	10
342911	8	5	753	2	p2L	30	83	36.144578313253	Sham	10
342912	8	5	753	4	p2L	6	83	7.2289156626506	Sham	10
342913	8	5	754	4	p2H	3	92	3.26086956521739	Sham	10
342914	8	5	754	1	p2H	5	92	5.43478260869565	Sham	10
342915	8	5	754	3	p2H	2	92	2.17391304347826	Sham	10
342916	8	5	754	2	p2H	82	92	89.1304347826087	Sham	10
342917	8	5	755	3	p2H	5	100	5	Sham	10
342918	8	5	755	2	p2H	84	100	84	Sham	10
342919	8	5	755	4	p2H	6	100	6	Sham	10
342920	8	5	755	1	p2H	5	100	5	Sham	10
342921	8	5	756	4	p2L	3	49	6.12244897959184	Sham	10
342922	8	5	756	1	p2L	5	49	10.2040816326531	Sham	10
342923	8	5	756	2	p2L	35	49	71.4285714285714	Sham	10
342924	8	5	756	3	p2L	6	49	12.2448979591837	Sham	10
342925	8	5	757	2	p2H	57	65	87.6923076923077	Sham	10
342926	8	5	757	4	p2H	1	65	1.53846153846154	Sham	10
342927	8	5	757	1	p2H	5	65	7.69230769230769	Sham	10
342928	8	5	757	3	p2H	2	65	3.07692307692308	Sham	10
342929	8	5	758	3	p2L	21	93	22.5806451612903	Sham	10
342930	8	5	758	4	p2L	11	93	11.8279569892473	Sham	10
342931	8	5	758	1	p2L	8	93	8.60215053763441	Sham	10
342932	8	5	758	2	p2L	53	93	56.989247311828	Sham	10
342933	8	5	759	4	p2L	2	84	2.38095238095238	Sham	10
342934	8	5	759	1	p2L	21	84	25	Sham	10
342935	8	5	759	3	p2L	12	84	14.2857142857143	Sham	10
342936	8	5	759	2	p2L	49	84	58.3333333333333	Sham	10
342937	8	5	76	3	p2L	17	125	13.6	Sham	10
342938	8	5	76	2	p2L	93	125	74.4	Sham	10
342939	8	5	76	1	p2L	6	125	4.8	Sham	10
342940	8	5	76	4	p2L	9	125	7.2	Sham	10
342941	8	5	760	3	p2L	7	54	12.962962962963	Sham	10
342942	8	5	760	2	p2L	25	54	46.2962962962963	Sham	10
342943	8	5	760	1	p2L	13	54	24.0740740740741	Sham	10
342944	8	5	760	4	p2L	9	54	16.6666666666667	Sham	10
342945	8	5	761	1	p2H	6	86	6.97674418604651	Sham	10
342946	8	5	761	4	p2H	2	86	2.32558139534884	Sham	10
342947	8	5	761	2	p2H	77	86	89.5348837209302	Sham	10
342948	8	5	761	3	p2H	1	86	1.16279069767442	Sham	10
342949	8	5	762	4	p2H	10	116	8.62068965517241	Sham	10
342950	8	5	762	3	p2H	8	116	6.89655172413793	Sham	10
342951	8	5	762	2	p2H	97	116	83.6206896551724	Sham	10
342952	8	5	762	1	p2H	1	116	0.862068965517241	Sham	10
342953	8	5	763	3	p2L	14	119	11.7647058823529	Sham	10
342954	8	5	763	4	p2L	26	119	21.8487394957983	Sham	10
342955	8	5	763	2	p2L	68	119	57.1428571428571	Sham	10
342956	8	5	763	1	p2L	11	119	9.2436974789916	Sham	10
342957	8	5	764	4	p2H	5	133	3.7593984962406	Sham	10
342958	8	5	764	3	p2H	8	133	6.01503759398496	Sham	10
342959	8	5	764	2	p2H	114	133	85.7142857142857	Sham	10
342960	8	5	764	1	p2H	6	133	4.51127819548872	Sham	10
342961	8	5	765	4	p2H	6	90	6.66666666666667	Sham	10
342962	8	5	765	2	p2H	74	90	82.2222222222222	Sham	10
342963	8	5	765	3	p2H	5	90	5.55555555555556	Sham	10
342964	8	5	765	1	p2H	5	90	5.55555555555556	Sham	10
342965	8	5	766	1	p2H	2	122	1.63934426229508	Sham	10
342966	8	5	766	3	p2H	6	122	4.91803278688525	Sham	10
342967	8	5	766	4	p2H	2	122	1.63934426229508	Sham	10
342968	8	5	766	2	p2H	112	122	91.8032786885246	Sham	10
342969	8	5	767	4	p2H	4	177	2.25988700564972	Sham	10
342970	8	5	767	2	p2H	145	177	81.9209039548023	Sham	10
342971	8	5	767	3	p2H	16	177	9.03954802259887	Sham	10
342972	8	5	767	1	p2H	12	177	6.77966101694915	Sham	10
342973	8	5	768	4	p2H	3	94	3.19148936170213	Sham	10
342974	8	5	768	3	p2H	2	94	2.12765957446809	Sham	10
342975	8	5	768	2	p2H	86	94	91.4893617021277	Sham	10
342976	8	5	768	1	p2H	3	94	3.19148936170213	Sham	10
342977	8	5	769	3	p2H	5	130	3.84615384615385	Sham	10
342978	8	5	769	2	p2H	118	130	90.7692307692308	Sham	10
342979	8	5	769	4	p2H	5	130	3.84615384615385	Sham	10
342980	8	5	769	1	p2H	2	130	1.53846153846154	Sham	10
342981	8	5	77	2	p2H	100	110	90.9090909090909	Sham	10
342982	8	5	77	4	p2H	5	110	4.54545454545455	Sham	10
342983	8	5	77	3	p2H	4	110	3.63636363636364	Sham	10
342984	8	5	77	1	p2H	1	110	0.909090909090909	Sham	10
342985	8	5	770	1	p3	15	64	23.4375	Sham	10
342986	8	5	770	3	p3	18	64	28.125	Sham	10
342987	8	5	770	2	p3	15	64	23.4375	Sham	10
342988	8	5	770	4	p3	16	64	25	Sham	10
342989	8	5	771	2	p2H	95	115	82.6086956521739	Sham	10
342990	8	5	771	1	p2H	8	115	6.95652173913043	Sham	10
342991	8	5	771	4	p2H	4	115	3.47826086956522	Sham	10
342992	8	5	771	3	p2H	8	115	6.95652173913043	Sham	10
342993	8	5	772	4	p1	5	90	5.55555555555556	Sham	10
342994	8	5	772	3	p1	1	90	1.11111111111111	Sham	10
342995	8	5	772	1	p1	79	90	87.7777777777778	Sham	10
342996	8	5	772	2	p1	5	90	5.55555555555556	Sham	10
342997	8	5	773	2	p2H	95	104	91.3461538461538	Sham	10
342998	8	5	773	4	p2H	5	104	4.80769230769231	Sham	10
342999	8	5	773	1	p2H	2	104	1.92307692307692	Sham	10
343000	8	5	773	3	p2H	2	104	1.92307692307692	Sham	10
343001	8	5	774	2	p2L	16	92	17.3913043478261	Sham	10
343002	8	5	774	3	p2L	38	92	41.304347826087	Sham	10
343003	8	5	774	4	p2L	24	92	26.0869565217391	Sham	10
343004	8	5	774	1	p2L	14	92	15.2173913043478	Sham	10
343005	8	5	775	4	p2H	5	56	8.92857142857143	Sham	10
343006	8	5	775	3	p2H	3	56	5.35714285714286	Sham	10
343007	8	5	775	1	p2H	0	56	0	Sham	10
343008	8	5	775	2	p2H	48	56	85.7142857142857	Sham	10
343009	8	5	776	3	p2H	3	116	2.58620689655172	Sham	10
343010	8	5	776	2	p2H	108	116	93.1034482758621	Sham	10
343011	8	5	776	4	p2H	3	116	2.58620689655172	Sham	10
343012	8	5	776	1	p2H	2	116	1.72413793103448	Sham	10
343013	8	5	777	1	p4	5	47	10.6382978723404	Sham	10
343014	8	5	777	2	p4	13	47	27.6595744680851	Sham	10
343015	8	5	777	4	p4	26	47	55.3191489361702	Sham	10
343016	8	5	777	3	p4	3	47	6.38297872340426	Sham	10
343017	8	5	778	2	p2H	126	130	96.9230769230769	Sham	10
343018	8	5	778	4	p2H	1	130	0.769230769230769	Sham	10
343019	8	5	778	1	p2H	2	130	1.53846153846154	Sham	10
343020	8	5	778	3	p2H	1	130	0.769230769230769	Sham	10
343021	8	5	779	3	p2H	8	98	8.16326530612245	Sham	10
343022	8	5	779	4	p2H	8	98	8.16326530612245	Sham	10
343023	8	5	779	1	p2H	7	98	7.14285714285714	Sham	10
343024	8	5	779	2	p2H	75	98	76.530612244898	Sham	10
343025	8	5	78	4	p2H	2	143	1.3986013986014	Sham	10
343026	8	5	78	3	p2H	1	143	0.699300699300699	Sham	10
343027	8	5	78	2	p2H	139	143	97.2027972027972	Sham	10
343028	8	5	78	1	p2H	1	143	0.699300699300699	Sham	10
343029	8	5	780	3	p2H	4	57	7.01754385964912	Sham	10
343030	8	5	780	2	p2H	46	57	80.7017543859649	Sham	10
343031	8	5	780	4	p2H	3	57	5.26315789473684	Sham	10
343032	8	5	780	1	p2H	4	57	7.01754385964912	Sham	10
343033	8	5	781	1	p4	4	55	7.27272727272727	Sham	10
343034	8	5	781	4	p4	19	55	34.5454545454545	Sham	10
343035	8	5	781	2	p4	26	55	47.2727272727273	Sham	10
343036	8	5	781	3	p4	6	55	10.9090909090909	Sham	10
343037	8	5	782	1	p4	11	54	20.3703703703704	Sham	10
343038	8	5	782	4	p4	11	54	20.3703703703704	Sham	10
343039	8	5	782	2	p4	29	54	53.7037037037037	Sham	10
343040	8	5	782	3	p4	3	54	5.55555555555556	Sham	10
343041	8	5	783	3	p2H	2	123	1.6260162601626	Sham	10
343042	8	5	783	4	p2H	6	123	4.8780487804878	Sham	10
343043	8	5	783	2	p2H	112	123	91.0569105691057	Sham	10
343044	8	5	783	1	p2H	3	123	2.4390243902439	Sham	10
343045	8	5	784	2	p2H	106	114	92.9824561403509	Sham	10
343046	8	5	784	1	p2H	4	114	3.50877192982456	Sham	10
343047	8	5	784	4	p2H	2	114	1.75438596491228	Sham	10
343048	8	5	784	3	p2H	2	114	1.75438596491228	Sham	10
343049	8	5	785	1	p2H	3	90	3.33333333333333	Sham	10
343050	8	5	785	2	p2H	82	90	91.1111111111111	Sham	10
343051	8	5	785	4	p2H	4	90	4.44444444444444	Sham	10
343052	8	5	785	3	p2H	1	90	1.11111111111111	Sham	10
343053	8	5	786	2	p2H	54	66	81.8181818181818	Sham	10
343054	8	5	786	1	p2H	6	66	9.09090909090909	Sham	10
343055	8	5	786	4	p2H	2	66	3.03030303030303	Sham	10
343056	8	5	786	3	p2H	4	66	6.06060606060606	Sham	10
343057	8	5	787	2	p2H	63	70	90	Sham	10
343058	8	5	787	1	p2H	6	70	8.57142857142857	Sham	10
343059	8	5	787	4	p2H	0	70	0	Sham	10
343060	8	5	787	3	p2H	1	70	1.42857142857143	Sham	10
343061	8	5	788	2	p2H	41	52	78.8461538461538	Sham	10
343062	8	5	788	1	p2H	7	52	13.4615384615385	Sham	10
343063	8	5	788	4	p2H	0	52	0	Sham	10
343064	8	5	788	3	p2H	4	52	7.69230769230769	Sham	10
343065	8	5	789	4	p2L	9	73	12.3287671232877	Sham	10
343066	8	5	789	3	p2L	8	73	10.958904109589	Sham	10
343067	8	5	789	2	p2L	43	73	58.9041095890411	Sham	10
343068	8	5	789	1	p2L	13	73	17.8082191780822	Sham	10
343069	8	5	79	3	p2L	27	108	25	Sham	10
343070	8	5	79	2	p2L	43	108	39.8148148148148	Sham	10
343071	8	5	79	1	p2L	11	108	10.1851851851852	Sham	10
343072	8	5	79	4	p2L	27	108	25	Sham	10
343073	8	5	790	1	p2H	5	140	3.57142857142857	Sham	10
343074	8	5	790	2	p2H	125	140	89.2857142857143	Sham	10
343075	8	5	790	4	p2H	6	140	4.28571428571429	Sham	10
343076	8	5	790	3	p2H	4	140	2.85714285714286	Sham	10
343077	8	5	791	4	p4	44	58	75.8620689655172	Sham	10
343078	8	5	791	2	p4	13	58	22.4137931034483	Sham	10
343079	8	5	791	3	p4	1	58	1.72413793103448	Sham	10
343080	8	5	791	1	p4	0	58	0	Sham	10
343081	8	5	792	2	p2H	91	103	88.3495145631068	Sham	10
343082	8	5	792	1	p2H	5	103	4.85436893203883	Sham	10
343083	8	5	792	4	p2H	3	103	2.9126213592233	Sham	10
343084	8	5	792	3	p2H	4	103	3.88349514563107	Sham	10
343085	8	5	793	4	p4	30	52	57.6923076923077	Sham	10
343086	8	5	793	1	p4	5	52	9.61538461538462	Sham	10
343087	8	5	793	3	p4	3	52	5.76923076923077	Sham	10
343088	8	5	793	2	p4	14	52	26.9230769230769	Sham	10
343089	8	5	794	4	p2L	14	56	25	Sham	10
343090	8	5	794	3	p2L	6	56	10.7142857142857	Sham	10
343091	8	5	794	1	p2L	11	56	19.6428571428571	Sham	10
343092	8	5	794	2	p2L	25	56	44.6428571428571	Sham	10
343093	8	5	795	4	p2H	5	148	3.37837837837838	Sham	10
343094	8	5	795	3	p2H	1	148	0.675675675675676	Sham	10
343095	8	5	795	2	p2H	140	148	94.5945945945946	Sham	10
343096	8	5	795	1	p2H	2	148	1.35135135135135	Sham	10
343097	8	5	796	1	p2H	3	129	2.32558139534884	Sham	10
343098	8	5	796	3	p2H	1	129	0.775193798449612	Sham	10
343099	8	5	796	2	p2H	123	129	95.3488372093023	Sham	10
343100	8	5	796	4	p2H	2	129	1.55038759689922	Sham	10
343101	8	5	797	1	p2H	2	64	3.125	Sham	10
343102	8	5	797	2	p2H	58	64	90.625	Sham	10
343103	8	5	797	4	p2H	2	64	3.125	Sham	10
343104	8	5	797	3	p2H	2	64	3.125	Sham	10
343105	8	5	798	4	p4	52	58	89.6551724137931	Sham	10
343106	8	5	798	3	p4	4	58	6.89655172413793	Sham	10
343107	8	5	798	1	p4	1	58	1.72413793103448	Sham	10
343108	8	5	798	2	p4	1	58	1.72413793103448	Sham	10
343109	8	5	799	2	p2H	83	94	88.2978723404255	Sham	10
343110	8	5	799	1	p2H	3	94	3.19148936170213	Sham	10
343111	8	5	799	4	p2H	7	94	7.4468085106383	Sham	10
343112	8	5	799	3	p2H	1	94	1.06382978723404	Sham	10
343113	8	5	8	4	p2H	5	122	4.0983606557377	Sham	10
343114	8	5	8	3	p2H	9	122	7.37704918032787	Sham	10
343115	8	5	8	2	p2H	96	122	78.6885245901639	Sham	10
343116	8	5	8	1	p2H	12	122	9.83606557377049	Sham	10
343117	8	5	80	1	p2H	2	135	1.48148148148148	Sham	10
343118	8	5	80	3	p2H	4	135	2.96296296296296	Sham	10
343119	8	5	80	2	p2H	124	135	91.8518518518518	Sham	10
343120	8	5	80	4	p2H	5	135	3.7037037037037	Sham	10
343121	8	5	800	2	p2H	62	64	96.875	Sham	10
343122	8	5	800	3	p2H	1	64	1.5625	Sham	10
343123	8	5	800	1	p2H	0	64	0	Sham	10
343124	8	5	800	4	p2H	1	64	1.5625	Sham	10
343125	8	5	801	3	p2H	5	108	4.62962962962963	Sham	10
343126	8	5	801	1	p2H	7	108	6.48148148148148	Sham	10
343127	8	5	801	4	p2H	6	108	5.55555555555556	Sham	10
343128	8	5	801	2	p2H	90	108	83.3333333333333	Sham	10
343129	8	5	802	4	p4	31	37	83.7837837837838	Sham	10
343130	8	5	802	1	p4	2	37	5.40540540540541	Sham	10
343131	8	5	802	3	p4	2	37	5.40540540540541	Sham	10
343132	8	5	802	2	p4	2	37	5.40540540540541	Sham	10
343133	8	5	803	1	p2H	1	85	1.17647058823529	Sham	10
343134	8	5	803	4	p2H	2	85	2.35294117647059	Sham	10
343135	8	5	803	2	p2H	78	85	91.7647058823529	Sham	10
343136	8	5	803	3	p2H	4	85	4.70588235294118	Sham	10
343137	8	5	804	1	p4	7	71	9.85915492957746	Sham	10
343138	8	5	804	2	p4	4	71	5.63380281690141	Sham	10
343139	8	5	804	3	p4	2	71	2.8169014084507	Sham	10
343140	8	5	804	4	p4	58	71	81.6901408450704	Sham	10
343141	8	5	805	4	p4	34	56	60.7142857142857	Sham	10
343142	8	5	805	2	p4	17	56	30.3571428571429	Sham	10
343143	8	5	805	1	p4	4	56	7.14285714285714	Sham	10
343144	8	5	805	3	p4	1	56	1.78571428571429	Sham	10
343145	8	5	806	4	p4	34	67	50.7462686567164	Sham	10
343146	8	5	806	2	p4	15	67	22.3880597014925	Sham	10
343147	8	5	806	1	p4	12	67	17.910447761194	Sham	10
343148	8	5	806	3	p4	6	67	8.95522388059701	Sham	10
343149	8	5	807	3	p2L	17	108	15.7407407407407	Sham	10
343150	8	5	807	1	p2L	9	108	8.33333333333333	Sham	10
343151	8	5	807	4	p2L	6	108	5.55555555555556	Sham	10
343152	8	5	807	2	p2L	76	108	70.3703703703704	Sham	10
343153	8	5	808	1	p2H	1	67	1.49253731343284	Sham	10
343154	8	5	808	4	p2H	4	67	5.97014925373134	Sham	10
343155	8	5	808	2	p2H	62	67	92.5373134328358	Sham	10
343156	8	5	808	3	p2H	0	67	0	Sham	10
343157	8	5	809	2	p2H	61	89	68.5393258426966	Sham	10
343158	8	5	809	4	p2H	10	89	11.2359550561798	Sham	10
343159	8	5	809	1	p2H	10	89	11.2359550561798	Sham	10
343160	8	5	809	3	p2H	8	89	8.98876404494382	Sham	10
343161	8	5	81	3	p2H	6	132	4.54545454545455	Sham	10
343162	8	5	81	2	p2H	111	132	84.0909090909091	Sham	10
343163	8	5	81	1	p2H	5	132	3.78787878787879	Sham	10
343164	8	5	81	4	p2H	10	132	7.57575757575758	Sham	10
343165	8	5	810	2	p2H	94	105	89.5238095238095	Sham	10
343166	8	5	810	4	p2H	3	105	2.85714285714286	Sham	10
343167	8	5	810	1	p2H	2	105	1.9047619047619	Sham	10
343168	8	5	810	3	p2H	6	105	5.71428571428571	Sham	10
343169	8	5	811	4	p2H	7	120	5.83333333333333	Sham	10
343170	8	5	811	2	p2H	97	120	80.8333333333333	Sham	10
343171	8	5	811	1	p2H	8	120	6.66666666666667	Sham	10
343172	8	5	811	3	p2H	8	120	6.66666666666667	Sham	10
343173	8	5	812	2	p2H	91	113	80.5309734513274	Sham	10
343174	8	5	812	1	p2H	9	113	7.9646017699115	Sham	10
343175	8	5	812	4	p2H	9	113	7.9646017699115	Sham	10
343176	8	5	812	3	p2H	4	113	3.53982300884956	Sham	10
343177	8	5	813	2	p2L	32	77	41.5584415584416	Sham	10
343178	8	5	813	3	p2L	9	77	11.6883116883117	Sham	10
343179	8	5	813	4	p2L	11	77	14.2857142857143	Sham	10
343180	8	5	813	1	p2L	25	77	32.4675324675325	Sham	10
343181	8	5	814	3	p2L	6	70	8.57142857142857	Sham	10
343182	8	5	814	4	p2L	3	70	4.28571428571429	Sham	10
343183	8	5	814	2	p2L	58	70	82.8571428571429	Sham	10
343184	8	5	814	1	p2L	3	70	4.28571428571429	Sham	10
343185	8	5	815	2	p2H	168	173	97.1098265895954	Sham	10
343186	8	5	815	1	p2H	1	173	0.578034682080925	Sham	10
343187	8	5	815	3	p2H	3	173	1.73410404624277	Sham	10
343188	8	5	815	4	p2H	1	173	0.578034682080925	Sham	10
343189	8	5	816	1	p2H	7	115	6.08695652173913	Sham	10
343190	8	5	816	4	p2H	3	115	2.60869565217391	Sham	10
343191	8	5	816	2	p2H	101	115	87.8260869565217	Sham	10
343192	8	5	816	3	p2H	4	115	3.47826086956522	Sham	10
343193	8	5	817	4	p2H	5	89	5.61797752808989	Sham	10
343194	8	5	817	1	p2H	4	89	4.49438202247191	Sham	10
343195	8	5	817	2	p2H	79	89	88.7640449438202	Sham	10
343196	8	5	817	3	p2H	1	89	1.12359550561798	Sham	10
343197	8	5	818	3	p2L	14	86	16.2790697674419	Sham	10
343198	8	5	818	4	p2L	6	86	6.97674418604651	Sham	10
343199	8	5	818	2	p2L	58	86	67.4418604651163	Sham	10
343200	8	5	818	1	p2L	8	86	9.30232558139535	Sham	10
343201	8	5	819	1	p2H	2	117	1.70940170940171	Sham	10
343202	8	5	819	4	p2H	10	117	8.54700854700855	Sham	10
343203	8	5	819	3	p2H	5	117	4.27350427350427	Sham	10
343204	8	5	819	2	p2H	100	117	85.4700854700855	Sham	10
343205	8	5	82	2	p2H	140	148	94.5945945945946	Sham	10
343206	8	5	82	4	p2H	3	148	2.02702702702703	Sham	10
343207	8	5	82	1	p2H	4	148	2.7027027027027	Sham	10
343208	8	5	82	3	p2H	1	148	0.675675675675676	Sham	10
343209	8	5	820	3	p2H	0	78	0	Sham	10
343210	8	5	820	4	p2H	0	78	0	Sham	10
343211	8	5	820	2	p2H	72	78	92.3076923076923	Sham	10
343212	8	5	820	1	p2H	6	78	7.69230769230769	Sham	10
343213	8	5	821	3	p2L	6	94	6.38297872340426	Sham	10
343214	8	5	821	1	p2L	13	94	13.8297872340426	Sham	10
343215	8	5	821	4	p2L	9	94	9.57446808510638	Sham	10
343216	8	5	821	2	p2L	66	94	70.2127659574468	Sham	10
343217	8	5	822	2	p2H	71	74	95.9459459459459	Sham	10
343218	8	5	822	3	p2H	1	74	1.35135135135135	Sham	10
343219	8	5	822	1	p2H	2	74	2.7027027027027	Sham	10
343220	8	5	822	4	p2H	0	74	0	Sham	10
343221	8	5	823	1	p2L	6	85	7.05882352941176	Sham	10
343222	8	5	823	2	p2L	60	85	70.5882352941177	Sham	10
343223	8	5	823	3	p2L	7	85	8.23529411764706	Sham	10
343224	8	5	823	4	p2L	12	85	14.1176470588235	Sham	10
343225	8	5	824	3	p2H	1	98	1.02040816326531	Sham	10
343226	8	5	824	1	p2H	3	98	3.06122448979592	Sham	10
343227	8	5	824	2	p2H	92	98	93.8775510204082	Sham	10
343228	8	5	824	4	p2H	2	98	2.04081632653061	Sham	10
343229	8	5	825	4	p4	15	50	30	Sham	10
343230	8	5	825	3	p4	5	50	10	Sham	10
343231	8	5	825	2	p4	23	50	46	Sham	10
343232	8	5	825	1	p4	7	50	14	Sham	10
343233	8	5	826	4	p2H	3	93	3.2258064516129	Sham	10
343234	8	5	826	2	p2H	84	93	90.3225806451613	Sham	10
343235	8	5	826	3	p2H	2	93	2.1505376344086	Sham	10
343236	8	5	826	1	p2H	4	93	4.3010752688172	Sham	10
343237	8	5	827	4	p3	4	62	6.45161290322581	Sham	10
343238	8	5	827	1	p3	5	62	8.06451612903226	Sham	10
343239	8	5	827	3	p3	40	62	64.5161290322581	Sham	10
343240	8	5	827	2	p3	13	62	20.9677419354839	Sham	10
343241	8	5	828	4	p2H	6	88	6.81818181818182	Sham	10
343242	8	5	828	3	p2H	4	88	4.54545454545455	Sham	10
343243	8	5	828	2	p2H	64	88	72.7272727272727	Sham	10
343244	8	5	828	1	p2H	14	88	15.9090909090909	Sham	10
343245	8	5	829	3	p2H	3	110	2.72727272727273	Sham	10
343246	8	5	829	2	p2H	101	110	91.8181818181818	Sham	10
343247	8	5	829	1	p2H	4	110	3.63636363636364	Sham	10
343248	8	5	829	4	p2H	2	110	1.81818181818182	Sham	10
343249	8	5	83	4	p2H	5	69	7.2463768115942	Sham	10
343250	8	5	83	1	p2H	6	69	8.69565217391304	Sham	10
343251	8	5	83	3	p2H	1	69	1.44927536231884	Sham	10
343252	8	5	83	2	p2H	57	69	82.6086956521739	Sham	10
343253	8	5	830	2	p2L	39	74	52.7027027027027	Sham	10
343254	8	5	830	4	p2L	4	74	5.40540540540541	Sham	10
343255	8	5	830	1	p2L	9	74	12.1621621621622	Sham	10
343256	8	5	830	3	p2L	22	74	29.7297297297297	Sham	10
343257	8	5	831	2	p2H	76	86	88.3720930232558	Sham	10
343258	8	5	831	3	p2H	0	86	0	Sham	10
343259	8	5	831	1	p2H	8	86	9.30232558139535	Sham	10
343260	8	5	831	4	p2H	2	86	2.32558139534884	Sham	10
343261	8	5	832	2	p2H	82	91	90.1098901098901	Sham	10
343262	8	5	832	4	p2H	0	91	0	Sham	10
343263	8	5	832	1	p2H	7	91	7.69230769230769	Sham	10
343264	8	5	832	3	p2H	2	91	2.1978021978022	Sham	10
343265	8	5	833	1	p2H	0	47	0	Sham	10
343266	8	5	833	3	p2H	1	47	2.12765957446809	Sham	10
343267	8	5	833	4	p2H	1	47	2.12765957446809	Sham	10
343268	8	5	833	2	p2H	45	47	95.7446808510638	Sham	10
343269	8	5	834	2	p3	18	62	29.0322580645161	Sham	10
343270	8	5	834	1	p3	21	62	33.8709677419355	Sham	10
343271	8	5	834	3	p3	15	62	24.1935483870968	Sham	10
343272	8	5	834	4	p3	8	62	12.9032258064516	Sham	10
343273	8	5	835	3	p2H	3	126	2.38095238095238	Sham	10
343274	8	5	835	2	p2H	112	126	88.8888888888889	Sham	10
343275	8	5	835	4	p2H	6	126	4.76190476190476	Sham	10
343276	8	5	835	1	p2H	5	126	3.96825396825397	Sham	10
343277	8	5	836	2	p2H	106	123	86.1788617886179	Sham	10
343278	8	5	836	1	p2H	4	123	3.2520325203252	Sham	10
343279	8	5	836	3	p2H	7	123	5.69105691056911	Sham	10
343280	8	5	836	4	p2H	6	123	4.8780487804878	Sham	10
343281	8	5	837	2	p2H	82	99	82.8282828282828	Sham	10
343282	8	5	837	1	p2H	5	99	5.05050505050505	Sham	10
343283	8	5	837	4	p2H	8	99	8.08080808080808	Sham	10
343284	8	5	837	3	p2H	4	99	4.04040404040404	Sham	10
343285	8	5	838	1	p3	16	57	28.0701754385965	Sham	10
343286	8	5	838	4	p3	4	57	7.01754385964912	Sham	10
343287	8	5	838	2	p3	15	57	26.3157894736842	Sham	10
343288	8	5	838	3	p3	22	57	38.5964912280702	Sham	10
343289	8	5	839	4	p2H	3	140	2.14285714285714	Sham	10
343290	8	5	839	1	p2H	4	140	2.85714285714286	Sham	10
343291	8	5	839	3	p2H	1	140	0.714285714285714	Sham	10
343292	8	5	839	2	p2H	132	140	94.2857142857143	Sham	10
343293	8	5	84	2	p2L	72	91	79.1208791208791	Sham	10
343294	8	5	84	1	p2L	1	91	1.0989010989011	Sham	10
343295	8	5	84	4	p2L	5	91	5.49450549450549	Sham	10
343296	8	5	84	3	p2L	13	91	14.2857142857143	Sham	10
343297	8	5	840	3	p2H	13	102	12.7450980392157	Sham	10
343298	8	5	840	4	p2H	9	102	8.82352941176471	Sham	10
343299	8	5	840	2	p2H	69	102	67.6470588235294	Sham	10
343300	8	5	840	1	p2H	11	102	10.7843137254902	Sham	10
343301	8	5	841	2	p2H	77	83	92.7710843373494	Sham	10
343302	8	5	841	3	p2H	1	83	1.20481927710843	Sham	10
343303	8	5	841	4	p2H	2	83	2.40963855421687	Sham	10
343304	8	5	841	1	p2H	3	83	3.6144578313253	Sham	10
343305	8	5	842	3	p2H	3	92	3.26086956521739	Sham	10
343306	8	5	842	4	p2H	1	92	1.08695652173913	Sham	10
343307	8	5	842	2	p2H	87	92	94.5652173913043	Sham	10
343308	8	5	842	1	p2H	1	92	1.08695652173913	Sham	10
343309	8	5	843	4	p2L	2	78	2.56410256410256	Sham	10
343310	8	5	843	3	p2L	5	78	6.41025641025641	Sham	10
343311	8	5	843	2	p2L	47	78	60.2564102564103	Sham	10
343312	8	5	843	1	p2L	24	78	30.7692307692308	Sham	10
343313	8	5	844	3	p2H	1	73	1.36986301369863	Sham	10
343314	8	5	844	4	p2H	3	73	4.10958904109589	Sham	10
343315	8	5	844	2	p2H	67	73	91.7808219178082	Sham	10
343316	8	5	844	1	p2H	2	73	2.73972602739726	Sham	10
343317	8	5	845	3	p2L	26	74	35.1351351351351	Sham	10
343318	8	5	845	2	p2L	35	74	47.2972972972973	Sham	10
343319	8	5	845	1	p2L	9	74	12.1621621621622	Sham	10
343320	8	5	845	4	p2L	4	74	5.40540540540541	Sham	10
343321	8	5	846	3	p2L	3	80	3.75	Sham	10
343322	8	5	846	2	p2L	62	80	77.5	Sham	10
343323	8	5	846	1	p2L	7	80	8.75	Sham	10
343324	8	5	846	4	p2L	8	80	10	Sham	10
343325	8	5	847	2	p2H	130	164	79.2682926829268	Sham	10
343326	8	5	847	3	p2H	8	164	4.8780487804878	Sham	10
343327	8	5	847	4	p2H	11	164	6.70731707317073	Sham	10
343328	8	5	847	1	p2H	15	164	9.14634146341463	Sham	10
343329	8	5	848	2	p2H	66	82	80.4878048780488	Sham	10
343330	8	5	848	4	p2H	6	82	7.31707317073171	Sham	10
343331	8	5	848	3	p2H	3	82	3.65853658536585	Sham	10
343332	8	5	848	1	p2H	7	82	8.53658536585366	Sham	10
343333	8	5	849	2	p2H	104	110	94.5454545454545	Sham	10
343334	8	5	849	4	p2H	1	110	0.909090909090909	Sham	10
343335	8	5	849	3	p2H	3	110	2.72727272727273	Sham	10
343336	8	5	849	1	p2H	2	110	1.81818181818182	Sham	10
343337	8	5	85	3	p4	0	64	0	Sham	10
343338	8	5	85	4	p4	42	64	65.625	Sham	10
343339	8	5	85	2	p4	17	64	26.5625	Sham	10
343340	8	5	85	1	p4	5	64	7.8125	Sham	10
343341	8	5	850	4	p4	42	63	66.6666666666667	Sham	10
343342	8	5	850	3	p4	2	63	3.17460317460317	Sham	10
343343	8	5	850	1	p4	4	63	6.34920634920635	Sham	10
343344	8	5	850	2	p4	15	63	23.8095238095238	Sham	10
343345	8	5	851	2	p2H	81	92	88.0434782608696	Sham	10
343346	8	5	851	1	p2H	3	92	3.26086956521739	Sham	10
343347	8	5	851	4	p2H	4	92	4.34782608695652	Sham	10
343348	8	5	851	3	p2H	4	92	4.34782608695652	Sham	10
343349	8	5	852	2	p2H	114	134	85.0746268656716	Sham	10
343350	8	5	852	1	p2H	9	134	6.71641791044776	Sham	10
343351	8	5	852	3	p2H	4	134	2.98507462686567	Sham	10
343352	8	5	852	4	p2H	7	134	5.22388059701492	Sham	10
343353	8	5	853	3	p2H	4	86	4.65116279069767	Sham	10
343354	8	5	853	2	p2H	77	86	89.5348837209302	Sham	10
343355	8	5	853	4	p2H	3	86	3.48837209302326	Sham	10
343356	8	5	853	1	p2H	2	86	2.32558139534884	Sham	10
343357	8	5	854	2	p2H	119	139	85.6115107913669	Sham	10
343358	8	5	854	1	p2H	10	139	7.19424460431655	Sham	10
343359	8	5	854	3	p2H	6	139	4.31654676258993	Sham	10
343360	8	5	854	4	p2H	4	139	2.87769784172662	Sham	10
343361	8	5	855	4	p2H	2	210	0.952380952380952	Sham	10
343362	8	5	855	2	p2H	196	210	93.3333333333333	Sham	10
343363	8	5	855	1	p2H	7	210	3.33333333333333	Sham	10
343364	8	5	855	3	p2H	5	210	2.38095238095238	Sham	10
343365	8	5	856	3	p2H	7	126	5.55555555555556	Sham	10
343366	8	5	856	4	p2H	5	126	3.96825396825397	Sham	10
343367	8	5	856	2	p2H	103	126	81.7460317460317	Sham	10
343368	8	5	856	1	p2H	11	126	8.73015873015873	Sham	10
343369	8	5	857	2	p2H	140	156	89.7435897435898	Sham	10
343370	8	5	857	3	p2H	1	156	0.641025641025641	Sham	10
343371	8	5	857	1	p2H	10	156	6.41025641025641	Sham	10
343372	8	5	857	4	p2H	5	156	3.2051282051282	Sham	10
343373	8	5	858	2	p2H	77	101	76.2376237623762	Sham	10
343374	8	5	858	1	p2H	8	101	7.92079207920792	Sham	10
343375	8	5	858	4	p2H	10	101	9.9009900990099	Sham	10
343376	8	5	858	3	p2H	6	101	5.94059405940594	Sham	10
343377	8	5	859	3	p2L	18	44	40.9090909090909	Sham	10
343378	8	5	859	2	p2L	22	44	50	Sham	10
343379	8	5	859	1	p2L	2	44	4.54545454545455	Sham	10
343380	8	5	859	4	p2L	2	44	4.54545454545455	Sham	10
343381	8	5	86	2	p2H	108	114	94.7368421052632	Sham	10
343382	8	5	86	1	p2H	4	114	3.50877192982456	Sham	10
343383	8	5	86	3	p2H	1	114	0.87719298245614	Sham	10
343384	8	5	86	4	p2H	1	114	0.87719298245614	Sham	10
343385	8	5	860	2	p2H	135	150	90	Sham	10
343386	8	5	860	4	p2H	7	150	4.66666666666667	Sham	10
343387	8	5	860	1	p2H	7	150	4.66666666666667	Sham	10
343388	8	5	860	3	p2H	1	150	0.666666666666667	Sham	10
343389	8	5	861	4	p2L	3	36	8.33333333333333	Sham	10
343390	8	5	861	2	p2L	29	36	80.5555555555556	Sham	10
343391	8	5	861	1	p2L	2	36	5.55555555555556	Sham	10
343392	8	5	861	3	p2L	2	36	5.55555555555556	Sham	10
343393	8	5	862	4	p3	7	59	11.864406779661	Sham	10
343394	8	5	862	3	p3	26	59	44.0677966101695	Sham	10
343395	8	5	862	2	p3	14	59	23.728813559322	Sham	10
343396	8	5	862	1	p3	12	59	20.3389830508475	Sham	10
343397	8	5	863	3	p2H	4	92	4.34782608695652	Sham	10
343398	8	5	863	1	p2H	5	92	5.43478260869565	Sham	10
343399	8	5	863	2	p2H	76	92	82.6086956521739	Sham	10
343400	8	5	863	4	p2H	7	92	7.60869565217391	Sham	10
343401	8	5	864	3	p2H	2	74	2.7027027027027	Sham	10
343402	8	5	864	1	p2H	0	74	0	Sham	10
343403	8	5	864	2	p2H	72	74	97.2972972972973	Sham	10
343404	8	5	864	4	p2H	0	74	0	Sham	10
343405	8	5	865	2	p2H	48	49	97.9591836734694	Sham	10
343406	8	5	865	3	p2H	0	49	0	Sham	10
343407	8	5	865	4	p2H	1	49	2.04081632653061	Sham	10
343408	8	5	865	1	p2H	0	49	0	Sham	10
343409	8	5	866	3	p3	66	94	70.2127659574468	Sham	10
343410	8	5	866	1	p3	12	94	12.7659574468085	Sham	10
343411	8	5	866	2	p3	2	94	2.12765957446809	Sham	10
343412	8	5	866	4	p3	14	94	14.8936170212766	Sham	10
343413	8	5	867	3	p2L	16	108	14.8148148148148	Sham	10
343414	8	5	867	4	p2L	12	108	11.1111111111111	Sham	10
343415	8	5	867	2	p2L	35	108	32.4074074074074	Sham	10
343416	8	5	867	1	p2L	45	108	41.6666666666667	Sham	10
343417	8	5	868	1	p4	10	68	14.7058823529412	Sham	10
343418	8	5	868	3	p4	5	68	7.35294117647059	Sham	10
343419	8	5	868	2	p4	15	68	22.0588235294118	Sham	10
343420	8	5	868	4	p4	38	68	55.8823529411765	Sham	10
343421	8	5	869	2	p2H	84	101	83.1683168316832	Sham	10
343422	8	5	869	4	p2H	4	101	3.96039603960396	Sham	10
343423	8	5	869	3	p2H	2	101	1.98019801980198	Sham	10
343424	8	5	869	1	p2H	11	101	10.8910891089109	Sham	10
343425	8	5	87	4	p4	27	53	50.9433962264151	Sham	10
343426	8	5	87	1	p4	5	53	9.43396226415094	Sham	10
343427	8	5	87	3	p4	0	53	0	Sham	10
343428	8	5	87	2	p4	21	53	39.622641509434	Sham	10
343429	8	5	870	2	p2H	113	121	93.3884297520661	Sham	10
343430	8	5	870	4	p2H	3	121	2.47933884297521	Sham	10
343431	8	5	870	1	p2H	2	121	1.65289256198347	Sham	10
343432	8	5	870	3	p2H	3	121	2.47933884297521	Sham	10
343433	8	5	871	2	p2H	93	101	92.0792079207921	Sham	10
343434	8	5	871	4	p2H	2	101	1.98019801980198	Sham	10
343435	8	5	871	1	p2H	2	101	1.98019801980198	Sham	10
343436	8	5	871	3	p2H	4	101	3.96039603960396	Sham	10
343437	8	5	872	3	p3	24	66	36.3636363636364	Sham	10
343438	8	5	872	1	p3	15	66	22.7272727272727	Sham	10
343439	8	5	872	2	p3	20	66	30.3030303030303	Sham	10
343440	8	5	872	4	p3	7	66	10.6060606060606	Sham	10
343441	8	5	873	2	p2H	62	70	88.5714285714286	Sham	10
343442	8	5	873	3	p2H	1	70	1.42857142857143	Sham	10
343443	8	5	873	1	p2H	4	70	5.71428571428571	Sham	10
343444	8	5	873	4	p2H	3	70	4.28571428571429	Sham	10
343445	8	5	874	2	p2H	89	101	88.1188118811881	Sham	10
343446	8	5	874	3	p2H	3	101	2.97029702970297	Sham	10
343447	8	5	874	1	p2H	5	101	4.95049504950495	Sham	10
343448	8	5	874	4	p2H	4	101	3.96039603960396	Sham	10
343449	8	5	875	2	p2H	106	120	88.3333333333333	Sham	10
343450	8	5	875	4	p2H	3	120	2.5	Sham	10
343451	8	5	875	3	p2H	2	120	1.66666666666667	Sham	10
343452	8	5	875	1	p2H	9	120	7.5	Sham	10
343453	8	5	876	4	p2H	3	100	3	Sham	10
343454	8	5	876	1	p2H	0	100	0	Sham	10
343455	8	5	876	2	p2H	95	100	95	Sham	10
343456	8	5	876	3	p2H	2	100	2	Sham	10
343457	8	5	877	4	p2H	4	136	2.94117647058824	Sham	10
343458	8	5	877	1	p2H	4	136	2.94117647058824	Sham	10
343459	8	5	877	3	p2H	4	136	2.94117647058824	Sham	10
343460	8	5	877	2	p2H	124	136	91.1764705882353	Sham	10
343461	8	5	878	2	p3	18	96	18.75	Sham	10
343462	8	5	878	1	p3	33	96	34.375	Sham	10
343463	8	5	878	4	p3	2	96	2.08333333333333	Sham	10
343464	8	5	878	3	p3	43	96	44.7916666666667	Sham	10
343465	8	5	879	3	p2H	6	123	4.8780487804878	Sham	10
343466	8	5	879	4	p2H	7	123	5.69105691056911	Sham	10
343467	8	5	879	2	p2H	102	123	82.9268292682927	Sham	10
343468	8	5	879	1	p2H	8	123	6.50406504065041	Sham	10
343469	8	5	88	1	p2H	7	116	6.03448275862069	Sham	10
343470	8	5	88	2	p2H	94	116	81.0344827586207	Sham	10
343471	8	5	88	4	p2H	12	116	10.3448275862069	Sham	10
343472	8	5	88	3	p2H	3	116	2.58620689655172	Sham	10
343473	8	5	880	2	p2H	116	128	90.625	Sham	10
343474	8	5	880	3	p2H	4	128	3.125	Sham	10
343475	8	5	880	1	p2H	6	128	4.6875	Sham	10
343476	8	5	880	4	p2H	2	128	1.5625	Sham	10
343477	8	5	881	3	p2H	8	66	12.1212121212121	Sham	10
343478	8	5	881	1	p2H	3	66	4.54545454545455	Sham	10
343479	8	5	881	2	p2H	53	66	80.3030303030303	Sham	10
343480	8	5	881	4	p2H	2	66	3.03030303030303	Sham	10
343481	8	5	882	2	p4	4	72	5.55555555555556	Sham	10
343482	8	5	882	1	p4	7	72	9.72222222222222	Sham	10
343483	8	5	882	4	p4	57	72	79.1666666666667	Sham	10
343484	8	5	882	3	p4	4	72	5.55555555555556	Sham	10
343485	8	5	883	4	p2H	3	100	3	Sham	10
343486	8	5	883	2	p2H	87	100	87	Sham	10
343487	8	5	883	3	p2H	7	100	7	Sham	10
343488	8	5	883	1	p2H	3	100	3	Sham	10
343489	8	5	884	4	p2H	14	125	11.2	Sham	10
343490	8	5	884	3	p2H	2	125	1.6	Sham	10
343491	8	5	884	2	p2H	97	125	77.6	Sham	10
343492	8	5	884	1	p2H	12	125	9.6	Sham	10
343493	8	5	885	4	p4	55	82	67.0731707317073	Sham	10
343494	8	5	885	2	p4	8	82	9.75609756097561	Sham	10
343495	8	5	885	3	p4	13	82	15.8536585365854	Sham	10
343496	8	5	885	1	p4	6	82	7.31707317073171	Sham	10
343497	8	5	886	1	p1	76	121	62.8099173553719	Sham	10
343498	8	5	886	2	p1	18	121	14.8760330578512	Sham	10
343499	8	5	886	3	p1	20	121	16.5289256198347	Sham	10
343500	8	5	886	4	p1	7	121	5.78512396694215	Sham	10
343501	8	5	887	2	p3	33	117	28.2051282051282	Sham	10
343502	8	5	887	1	p3	42	117	35.8974358974359	Sham	10
343503	8	5	887	4	p3	20	117	17.0940170940171	Sham	10
343504	8	5	887	3	p3	22	117	18.8034188034188	Sham	10
343505	8	5	888	4	p4	33	51	64.7058823529412	Sham	10
343506	8	5	888	3	p4	6	51	11.7647058823529	Sham	10
343507	8	5	888	1	p4	4	51	7.84313725490196	Sham	10
343508	8	5	888	2	p4	8	51	15.6862745098039	Sham	10
343509	8	5	889	3	p2H	6	92	6.52173913043478	Sham	10
343510	8	5	889	2	p2H	79	92	85.8695652173913	Sham	10
343511	8	5	889	1	p2H	3	92	3.26086956521739	Sham	10
343512	8	5	889	4	p2H	4	92	4.34782608695652	Sham	10
343513	8	5	89	2	p2H	106	126	84.1269841269841	Sham	10
343514	8	5	89	1	p2H	6	126	4.76190476190476	Sham	10
343515	8	5	89	4	p2H	6	126	4.76190476190476	Sham	10
343516	8	5	89	3	p2H	8	126	6.34920634920635	Sham	10
343517	8	5	890	2	p2H	121	133	90.9774436090226	Sham	10
343518	8	5	890	3	p2H	3	133	2.25563909774436	Sham	10
343519	8	5	890	1	p2H	4	133	3.00751879699248	Sham	10
343520	8	5	890	4	p2H	5	133	3.7593984962406	Sham	10
343521	8	5	891	2	p2H	116	130	89.2307692307692	Sham	10
343522	8	5	891	4	p2H	3	130	2.30769230769231	Sham	10
343523	8	5	891	1	p2H	4	130	3.07692307692308	Sham	10
343524	8	5	891	3	p2H	7	130	5.38461538461539	Sham	10
343525	8	5	892	1	p3	8	53	15.0943396226415	Sham	10
343526	8	5	892	2	p3	17	53	32.0754716981132	Sham	10
343527	8	5	892	4	p3	5	53	9.43396226415094	Sham	10
343528	8	5	892	3	p3	23	53	43.3962264150943	Sham	10
343529	8	5	893	3	p4	4	63	6.34920634920635	Sham	10
343530	8	5	893	1	p4	4	63	6.34920634920635	Sham	10
343531	8	5	893	2	p4	13	63	20.6349206349206	Sham	10
343532	8	5	893	4	p4	42	63	66.6666666666667	Sham	10
343533	8	5	894	1	p2H	7	119	5.88235294117647	Sham	10
343534	8	5	894	3	p2H	12	119	10.0840336134454	Sham	10
343535	8	5	894	4	p2H	10	119	8.40336134453782	Sham	10
343536	8	5	894	2	p2H	90	119	75.6302521008403	Sham	10
343537	8	5	895	2	p3	1	72	1.38888888888889	Sham	10
343538	8	5	895	1	p3	3	72	4.16666666666667	Sham	10
343539	8	5	895	4	p3	2	72	2.77777777777778	Sham	10
343540	8	5	895	3	p3	66	72	91.6666666666667	Sham	10
343541	8	5	896	1	p2L	7	36	19.4444444444444	Sham	10
343542	8	5	896	3	p2L	2	36	5.55555555555556	Sham	10
343543	8	5	896	2	p2L	23	36	63.8888888888889	Sham	10
343544	8	5	896	4	p2L	4	36	11.1111111111111	Sham	10
343545	8	5	897	3	p2H	0	132	0	Sham	10
343546	8	5	897	2	p2H	123	132	93.1818181818182	Sham	10
343547	8	5	897	4	p2H	0	132	0	Sham	10
343548	8	5	897	1	p2H	9	132	6.81818181818182	Sham	10
343549	8	5	898	2	p2H	93	99	93.9393939393939	Sham	10
343550	8	5	898	1	p2H	2	99	2.02020202020202	Sham	10
343551	8	5	898	3	p2H	2	99	2.02020202020202	Sham	10
343552	8	5	898	4	p2H	2	99	2.02020202020202	Sham	10
343553	8	5	899	2	p2H	70	85	82.3529411764706	Sham	10
343554	8	5	899	1	p2H	6	85	7.05882352941176	Sham	10
343555	8	5	899	4	p2H	6	85	7.05882352941176	Sham	10
343556	8	5	899	3	p2H	3	85	3.52941176470588	Sham	10
343557	8	5	9	1	p2H	2	81	2.46913580246914	Sham	10
343558	8	5	9	3	p2H	4	81	4.93827160493827	Sham	10
343559	8	5	9	2	p2H	74	81	91.358024691358	Sham	10
343560	8	5	9	4	p2H	1	81	1.23456790123457	Sham	10
343561	8	5	90	1	p1	23	47	48.936170212766	Sham	10
343562	8	5	90	4	p1	5	47	10.6382978723404	Sham	10
343563	8	5	90	2	p1	5	47	10.6382978723404	Sham	10
343564	8	5	90	3	p1	14	47	29.7872340425532	Sham	10
343565	8	5	900	4	p2H	5	69	7.2463768115942	Sham	10
343566	8	5	900	1	p2H	3	69	4.34782608695652	Sham	10
343567	8	5	900	3	p2H	1	69	1.44927536231884	Sham	10
343568	8	5	900	2	p2H	60	69	86.9565217391304	Sham	10
343569	8	5	901	3	p2H	4	121	3.30578512396694	Sham	10
343570	8	5	901	4	p2H	4	121	3.30578512396694	Sham	10
343571	8	5	901	2	p2H	100	121	82.6446280991736	Sham	10
343572	8	5	901	1	p2H	13	121	10.7438016528926	Sham	10
343573	8	5	902	2	p2H	49	64	76.5625	Sham	10
343574	8	5	902	3	p2H	4	64	6.25	Sham	10
343575	8	5	902	4	p2H	6	64	9.375	Sham	10
343576	8	5	902	1	p2H	5	64	7.8125	Sham	10
343577	8	5	903	3	p2H	2	81	2.46913580246914	Sham	10
343578	8	5	903	4	p2H	5	81	6.17283950617284	Sham	10
343579	8	5	903	2	p2H	69	81	85.1851851851852	Sham	10
343580	8	5	903	1	p2H	5	81	6.17283950617284	Sham	10
343581	8	5	904	3	p2H	2	93	2.1505376344086	Sham	10
343582	8	5	904	4	p2H	10	93	10.752688172043	Sham	10
343583	8	5	904	2	p2H	78	93	83.8709677419355	Sham	10
343584	8	5	904	1	p2H	3	93	3.2258064516129	Sham	10
343585	8	5	905	2	p3	22	61	36.0655737704918	Sham	10
343586	8	5	905	1	p3	5	61	8.19672131147541	Sham	10
343587	8	5	905	4	p3	7	61	11.4754098360656	Sham	10
343588	8	5	905	3	p3	27	61	44.2622950819672	Sham	10
343589	8	5	906	3	p2L	10	81	12.3456790123457	Sham	10
343590	8	5	906	2	p2L	60	81	74.0740740740741	Sham	10
343591	8	5	906	1	p2L	6	81	7.40740740740741	Sham	10
343592	8	5	906	4	p2L	5	81	6.17283950617284	Sham	10
343593	8	5	907	2	p2H	85	96	88.5416666666667	Sham	10
343594	8	5	907	3	p2H	3	96	3.125	Sham	10
343595	8	5	907	4	p2H	5	96	5.20833333333333	Sham	10
343596	8	5	907	1	p2H	3	96	3.125	Sham	10
343597	8	5	908	2	p2H	97	110	88.1818181818182	Sham	10
343598	8	5	908	4	p2H	3	110	2.72727272727273	Sham	10
343599	8	5	908	3	p2H	4	110	3.63636363636364	Sham	10
343600	8	5	908	1	p2H	6	110	5.45454545454545	Sham	10
343601	8	5	909	1	p4	6	69	8.69565217391304	Sham	10
343602	8	5	909	2	p4	3	69	4.34782608695652	Sham	10
343603	8	5	909	4	p4	58	69	84.0579710144928	Sham	10
343604	8	5	909	3	p4	2	69	2.89855072463768	Sham	10
343605	8	5	91	1	p2H	2	68	2.94117647058824	Sham	10
343606	8	5	91	2	p2H	64	68	94.1176470588235	Sham	10
343607	8	5	91	3	p2H	1	68	1.47058823529412	Sham	10
343608	8	5	91	4	p2H	1	68	1.47058823529412	Sham	10
343609	8	5	910	2	p2H	59	94	62.7659574468085	Sham	10
343610	8	5	910	4	p2H	9	94	9.57446808510638	Sham	10
343611	8	5	910	3	p2H	13	94	13.8297872340426	Sham	10
343612	8	5	910	1	p2H	13	94	13.8297872340426	Sham	10
343613	8	5	911	1	p2L	12	49	24.4897959183673	Sham	10
343614	8	5	911	2	p2L	29	49	59.1836734693878	Sham	10
343615	8	5	911	4	p2L	1	49	2.04081632653061	Sham	10
343616	8	5	911	3	p2L	7	49	14.2857142857143	Sham	10
343617	8	5	912	2	p2H	136	145	93.7931034482759	Sham	10
343618	8	5	912	1	p2H	3	145	2.06896551724138	Sham	10
343619	8	5	912	4	p2H	2	145	1.37931034482759	Sham	10
343620	8	5	912	3	p2H	4	145	2.75862068965517	Sham	10
343621	8	5	913	2	p2L	63	111	56.7567567567568	Sham	10
343622	8	5	913	3	p2L	23	111	20.7207207207207	Sham	10
343623	8	5	913	1	p2L	15	111	13.5135135135135	Sham	10
343624	8	5	913	4	p2L	10	111	9.00900900900901	Sham	10
343625	8	5	914	2	p2H	53	58	91.3793103448276	Sham	10
343626	8	5	914	1	p2H	3	58	5.17241379310345	Sham	10
343627	8	5	914	3	p2H	1	58	1.72413793103448	Sham	10
343628	8	5	914	4	p2H	1	58	1.72413793103448	Sham	10
343629	8	5	915	3	p2H	3	161	1.86335403726708	Sham	10
343630	8	5	915	2	p2H	144	161	89.4409937888199	Sham	10
343631	8	5	915	4	p2H	3	161	1.86335403726708	Sham	10
343632	8	5	915	1	p2H	11	161	6.83229813664596	Sham	10
343633	8	5	916	2	p2H	106	106	100	Sham	10
343634	8	5	916	1	p2H	0	106	0	Sham	10
343635	8	5	916	3	p2H	0	106	0	Sham	10
343636	8	5	916	4	p2H	0	106	0	Sham	10
343637	8	5	917	4	p2H	3	75	4	Sham	10
343638	8	5	917	2	p2H	68	75	90.6666666666667	Sham	10
343639	8	5	917	1	p2H	2	75	2.66666666666667	Sham	10
343640	8	5	917	3	p2H	2	75	2.66666666666667	Sham	10
343641	8	5	918	3	p2H	7	144	4.86111111111111	Sham	10
343642	8	5	918	4	p2H	4	144	2.77777777777778	Sham	10
343643	8	5	918	2	p2H	128	144	88.8888888888889	Sham	10
343644	8	5	918	1	p2H	5	144	3.47222222222222	Sham	10
343645	8	5	919	2	p2H	93	114	81.5789473684211	Sham	10
343646	8	5	919	3	p2H	8	114	7.01754385964912	Sham	10
343647	8	5	919	1	p2H	5	114	4.3859649122807	Sham	10
343648	8	5	919	4	p2H	8	114	7.01754385964912	Sham	10
343649	8	5	92	2	p2H	81	95	85.2631578947368	Sham	10
343650	8	5	92	3	p2H	2	95	2.10526315789474	Sham	10
343651	8	5	92	4	p2H	6	95	6.31578947368421	Sham	10
343652	8	5	92	1	p2H	6	95	6.31578947368421	Sham	10
343653	8	5	920	2	p2H	96	110	87.2727272727273	Sham	10
343654	8	5	920	1	p2H	4	110	3.63636363636364	Sham	10
343655	8	5	920	4	p2H	6	110	5.45454545454545	Sham	10
343656	8	5	920	3	p2H	4	110	3.63636363636364	Sham	10
343657	8	5	921	2	p2H	90	110	81.8181818181818	Sham	10
343658	8	5	921	4	p2H	11	110	10	Sham	10
343659	8	5	921	1	p2H	4	110	3.63636363636364	Sham	10
343660	8	5	921	3	p2H	5	110	4.54545454545455	Sham	10
343661	8	5	922	2	p3	21	109	19.2660550458716	Sham	10
343662	8	5	922	1	p3	18	109	16.5137614678899	Sham	10
343663	8	5	922	3	p3	51	109	46.7889908256881	Sham	10
343664	8	5	922	4	p3	19	109	17.4311926605505	Sham	10
343665	8	5	923	2	p4	46	70	65.7142857142857	Sham	10
343666	8	5	923	4	p4	19	70	27.1428571428571	Sham	10
343667	8	5	923	1	p4	2	70	2.85714285714286	Sham	10
343668	8	5	923	3	p4	3	70	4.28571428571429	Sham	10
343669	8	5	924	3	p2H	5	151	3.3112582781457	Sham	10
343670	8	5	924	1	p2H	8	151	5.29801324503311	Sham	10
343671	8	5	924	2	p2H	129	151	85.4304635761589	Sham	10
343672	8	5	924	4	p2H	9	151	5.96026490066225	Sham	10
343673	8	5	925	3	p2H	2	123	1.6260162601626	Sham	10
343674	8	5	925	1	p2H	4	123	3.2520325203252	Sham	10
343675	8	5	925	2	p2H	112	123	91.0569105691057	Sham	10
343676	8	5	925	4	p2H	5	123	4.0650406504065	Sham	10
343677	8	5	926	3	p2L	13	51	25.4901960784314	Sham	10
343678	8	5	926	2	p2L	25	51	49.0196078431373	Sham	10
343679	8	5	926	1	p2L	6	51	11.7647058823529	Sham	10
343680	8	5	926	4	p2L	7	51	13.7254901960784	Sham	10
343681	8	5	927	2	p2L	34	95	35.7894736842105	Sham	10
343682	8	5	927	1	p2L	22	95	23.1578947368421	Sham	10
343683	8	5	927	4	p2L	16	95	16.8421052631579	Sham	10
343684	8	5	927	3	p2L	23	95	24.2105263157895	Sham	10
343685	8	5	928	2	p2H	114	134	85.0746268656716	Sham	10
343686	8	5	928	3	p2H	8	134	5.97014925373134	Sham	10
343687	8	5	928	4	p2H	4	134	2.98507462686567	Sham	10
343688	8	5	928	1	p2H	8	134	5.97014925373134	Sham	10
343689	8	5	929	4	p4	23	70	32.8571428571429	Sham	10
343690	8	5	929	3	p4	12	70	17.1428571428571	Sham	10
343691	8	5	929	2	p4	20	70	28.5714285714286	Sham	10
343692	8	5	929	1	p4	15	70	21.4285714285714	Sham	10
343693	8	5	93	2	p2H	110	119	92.436974789916	Sham	10
343694	8	5	93	1	p2H	5	119	4.20168067226891	Sham	10
343695	8	5	93	4	p2H	1	119	0.840336134453782	Sham	10
343696	8	5	93	3	p2H	3	119	2.52100840336134	Sham	10
343697	8	5	930	2	p2H	86	105	81.9047619047619	Sham	10
343698	8	5	930	4	p2H	1	105	0.952380952380952	Sham	10
343699	8	5	930	3	p2H	6	105	5.71428571428571	Sham	10
343700	8	5	930	1	p2H	12	105	11.4285714285714	Sham	10
343701	8	5	931	2	p2H	162	175	92.5714285714286	Sham	10
343702	8	5	931	4	p2H	1	175	0.571428571428571	Sham	10
343703	8	5	931	1	p2H	7	175	4	Sham	10
343704	8	5	931	3	p2H	5	175	2.85714285714286	Sham	10
343705	8	5	932	2	p2H	87	99	87.8787878787879	Sham	10
343706	8	5	932	4	p2H	3	99	3.03030303030303	Sham	10
343707	8	5	932	1	p2H	4	99	4.04040404040404	Sham	10
343708	8	5	932	3	p2H	5	99	5.05050505050505	Sham	10
343709	8	5	933	3	p4	13	96	13.5416666666667	Sham	10
343710	8	5	933	1	p4	8	96	8.33333333333333	Sham	10
343711	8	5	933	4	p4	55	96	57.2916666666667	Sham	10
343712	8	5	933	2	p4	20	96	20.8333333333333	Sham	10
343713	8	5	934	2	p2H	111	122	90.983606557377	Sham	10
343714	8	5	934	3	p2H	1	122	0.819672131147541	Sham	10
343715	8	5	934	1	p2H	6	122	4.91803278688525	Sham	10
343716	8	5	934	4	p2H	4	122	3.27868852459016	Sham	10
343717	8	5	935	1	p4	2	77	2.5974025974026	Sham	10
343718	8	5	935	2	p4	2	77	2.5974025974026	Sham	10
343719	8	5	935	4	p4	72	77	93.5064935064935	Sham	10
343720	8	5	935	3	p4	1	77	1.2987012987013	Sham	10
343721	8	5	936	2	p2L	49	93	52.6881720430108	Sham	10
343722	8	5	936	1	p2L	25	93	26.8817204301075	Sham	10
343723	8	5	936	3	p2L	9	93	9.67741935483871	Sham	10
343724	8	5	936	4	p2L	10	93	10.752688172043	Sham	10
343725	8	5	937	2	p2H	83	89	93.2584269662921	Sham	10
343726	8	5	937	3	p2H	2	89	2.24719101123596	Sham	10
343727	8	5	937	1	p2H	4	89	4.49438202247191	Sham	10
343728	8	5	937	4	p2H	0	89	0	Sham	10
343729	8	5	938	2	p2H	113	130	86.9230769230769	Sham	10
343730	8	5	938	4	p2H	1	130	0.769230769230769	Sham	10
343731	8	5	938	3	p2H	13	130	10	Sham	10
343732	8	5	938	1	p2H	3	130	2.30769230769231	Sham	10
343733	8	5	939	4	p2H	4	50	8	Sham	10
343734	8	5	939	1	p2H	2	50	4	Sham	10
343735	8	5	939	2	p2H	44	50	88	Sham	10
343736	8	5	939	3	p2H	0	50	0	Sham	10
343737	8	5	94	2	p2H	50	57	87.719298245614	Sham	10
343738	8	5	94	4	p2H	2	57	3.50877192982456	Sham	10
343739	8	5	94	1	p2H	4	57	7.01754385964912	Sham	10
343740	8	5	94	3	p2H	1	57	1.75438596491228	Sham	10
343741	8	5	940	2	p4	12	64	18.75	Sham	10
343742	8	5	940	1	p4	5	64	7.8125	Sham	10
343743	8	5	940	4	p4	47	64	73.4375	Sham	10
343744	8	5	940	3	p4	0	64	0	Sham	10
343745	8	5	941	4	p2H	11	94	11.7021276595745	Sham	10
343746	8	5	941	1	p2H	2	94	2.12765957446809	Sham	10
343747	8	5	941	3	p2H	5	94	5.31914893617021	Sham	10
343748	8	5	941	2	p2H	76	94	80.8510638297872	Sham	10
343749	8	5	942	3	p2H	0	98	0	Sham	10
343750	8	5	942	4	p2H	0	98	0	Sham	10
343751	8	5	942	2	p2H	96	98	97.9591836734694	Sham	10
343752	8	5	942	1	p2H	2	98	2.04081632653061	Sham	10
343753	8	5	943	4	p2L	3	35	8.57142857142857	Sham	10
343754	8	5	943	2	p2L	18	35	51.4285714285714	Sham	10
343755	8	5	943	1	p2L	7	35	20	Sham	10
343756	8	5	943	3	p2L	7	35	20	Sham	10
343757	8	5	944	2	p3	11	80	13.75	Sham	10
343758	8	5	944	4	p3	12	80	15	Sham	10
343759	8	5	944	1	p3	14	80	17.5	Sham	10
343760	8	5	944	3	p3	43	80	53.75	Sham	10
343761	8	5	945	2	p1	6	60	10	Sham	10
343762	8	5	945	4	p1	16	60	26.6666666666667	Sham	10
343763	8	5	945	1	p1	31	60	51.6666666666667	Sham	10
343764	8	5	945	3	p1	7	60	11.6666666666667	Sham	10
343765	8	5	946	4	p1	20	89	22.4719101123595	Sham	10
343766	8	5	946	2	p1	8	89	8.98876404494382	Sham	10
343767	8	5	946	3	p1	31	89	34.8314606741573	Sham	10
343768	8	5	946	1	p1	30	89	33.7078651685393	Sham	10
343769	8	5	947	1	p3	10	113	8.84955752212389	Sham	10
343770	8	5	947	4	p3	3	113	2.65486725663717	Sham	10
343771	8	5	947	2	p3	8	113	7.07964601769912	Sham	10
343772	8	5	947	3	p3	92	113	81.4159292035398	Sham	10
343773	8	5	948	2	p2H	66	76	86.8421052631579	Sham	10
343774	8	5	948	3	p2H	3	76	3.94736842105263	Sham	10
343775	8	5	948	1	p2H	6	76	7.89473684210526	Sham	10
343776	8	5	948	4	p2H	1	76	1.31578947368421	Sham	10
343777	8	5	949	1	p3	8	38	21.0526315789474	Sham	10
343778	8	5	949	4	p3	5	38	13.1578947368421	Sham	10
343779	8	5	949	3	p3	8	38	21.0526315789474	Sham	10
343780	8	5	949	2	p3	17	38	44.7368421052632	Sham	10
343781	8	5	95	2	p2H	76	91	83.5164835164835	Sham	10
343782	8	5	95	4	p2H	3	91	3.2967032967033	Sham	10
343783	8	5	95	1	p2H	9	91	9.89010989010989	Sham	10
343784	8	5	95	3	p2H	3	91	3.2967032967033	Sham	10
343785	8	5	950	4	p4	17	47	36.1702127659575	Sham	10
343786	8	5	950	3	p4	1	47	2.12765957446809	Sham	10
343787	8	5	950	2	p4	6	47	12.7659574468085	Sham	10
343788	8	5	950	1	p4	23	47	48.936170212766	Sham	10
343789	8	5	951	3	p2L	2	40	5	Sham	10
343790	8	5	951	4	p2L	1	40	2.5	Sham	10
343791	8	5	951	2	p2L	31	40	77.5	Sham	10
343792	8	5	951	1	p2L	6	40	15	Sham	10
343793	8	5	952	3	p2H	2	133	1.50375939849624	Sham	10
343794	8	5	952	1	p2H	4	133	3.00751879699248	Sham	10
343795	8	5	952	2	p2H	121	133	90.9774436090226	Sham	10
343796	8	5	952	4	p2H	6	133	4.51127819548872	Sham	10
343797	8	5	953	4	p2H	10	133	7.5187969924812	Sham	10
343798	8	5	953	2	p2H	110	133	82.7067669172932	Sham	10
343799	8	5	953	3	p2H	6	133	4.51127819548872	Sham	10
343800	8	5	953	1	p2H	7	133	5.26315789473684	Sham	10
343801	8	5	954	4	p2H	5	67	7.46268656716418	Sham	10
343802	8	5	954	3	p2H	8	67	11.9402985074627	Sham	10
343803	8	5	954	2	p2H	48	67	71.6417910447761	Sham	10
343804	8	5	954	1	p2H	6	67	8.95522388059701	Sham	10
343805	8	5	955	3	p2H	1	58	1.72413793103448	Sham	10
343806	8	5	955	2	p2H	54	58	93.1034482758621	Sham	10
343807	8	5	955	1	p2H	0	58	0	Sham	10
343808	8	5	955	4	p2H	3	58	5.17241379310345	Sham	10
343809	8	5	956	2	p2H	131	144	90.9722222222222	Sham	10
343810	8	5	956	3	p2H	5	144	3.47222222222222	Sham	10
343811	8	5	956	1	p2H	5	144	3.47222222222222	Sham	10
343812	8	5	956	4	p2H	3	144	2.08333333333333	Sham	10
343813	8	5	957	2	p2H	118	134	88.0597014925373	Sham	10
343814	8	5	957	4	p2H	7	134	5.22388059701492	Sham	10
343815	8	5	957	1	p2H	9	134	6.71641791044776	Sham	10
343816	8	5	957	3	p2H	0	134	0	Sham	10
343817	8	5	958	3	p1	12	71	16.9014084507042	Sham	10
343818	8	5	958	4	p1	1	71	1.40845070422535	Sham	10
343819	8	5	958	1	p1	48	71	67.6056338028169	Sham	10
343820	8	5	958	2	p1	10	71	14.0845070422535	Sham	10
343821	8	5	959	1	p2L	8	69	11.5942028985507	Sham	10
343822	8	5	959	3	p2L	8	69	11.5942028985507	Sham	10
343823	8	5	959	4	p2L	2	69	2.89855072463768	Sham	10
343824	8	5	959	2	p2L	51	69	73.9130434782609	Sham	10
343825	8	5	96	4	p2H	2	118	1.69491525423729	Sham	10
343826	8	5	96	1	p2H	3	118	2.54237288135593	Sham	10
343827	8	5	96	3	p2H	1	118	0.847457627118644	Sham	10
343828	8	5	96	2	p2H	112	118	94.9152542372881	Sham	10
343829	8	5	960	2	p2L	45	117	38.4615384615385	Sham	10
343830	8	5	960	1	p2L	21	117	17.9487179487179	Sham	10
343831	8	5	960	3	p2L	22	117	18.8034188034188	Sham	10
343832	8	5	960	4	p2L	29	117	24.7863247863248	Sham	10
343833	8	5	961	4	p4	49	66	74.2424242424242	Sham	10
343834	8	5	961	3	p4	2	66	3.03030303030303	Sham	10
343835	8	5	961	1	p4	5	66	7.57575757575758	Sham	10
343836	8	5	961	2	p4	10	66	15.1515151515152	Sham	10
343837	8	5	962	1	p2H	3	123	2.4390243902439	Sham	10
343838	8	5	962	3	p2H	2	123	1.6260162601626	Sham	10
343839	8	5	962	4	p2H	1	123	0.813008130081301	Sham	10
343840	8	5	962	2	p2H	117	123	95.1219512195122	Sham	10
343841	8	5	963	3	p2H	5	183	2.73224043715847	Sham	10
343842	8	5	963	2	p2H	159	183	86.8852459016393	Sham	10
343843	8	5	963	4	p2H	10	183	5.46448087431694	Sham	10
343844	8	5	963	1	p2H	9	183	4.91803278688525	Sham	10
343845	8	5	964	2	p2H	70	76	92.1052631578947	Sham	10
343846	8	5	964	1	p2H	3	76	3.94736842105263	Sham	10
343847	8	5	964	3	p2H	1	76	1.31578947368421	Sham	10
343848	8	5	964	4	p2H	2	76	2.63157894736842	Sham	10
343849	8	5	965	4	p3	10	71	14.0845070422535	Sham	10
343850	8	5	965	3	p3	45	71	63.3802816901408	Sham	10
343851	8	5	965	2	p3	3	71	4.22535211267606	Sham	10
343852	8	5	965	1	p3	13	71	18.3098591549296	Sham	10
343853	8	5	966	3	p2L	58	108	53.7037037037037	Sham	10
343854	8	5	966	4	p2L	10	108	9.25925925925926	Sham	10
343855	8	5	966	1	p2L	11	108	10.1851851851852	Sham	10
343856	8	5	966	2	p2L	29	108	26.8518518518519	Sham	10
343857	8	5	967	2	p2L	60	96	62.5	Sham	10
343858	8	5	967	3	p2L	8	96	8.33333333333333	Sham	10
343859	8	5	967	4	p2L	15	96	15.625	Sham	10
343860	8	5	967	1	p2L	13	96	13.5416666666667	Sham	10
343861	8	5	968	2	p2H	104	144	72.2222222222222	Sham	10
343862	8	5	968	1	p2H	12	144	8.33333333333333	Sham	10
343863	8	5	968	4	p2H	15	144	10.4166666666667	Sham	10
343864	8	5	968	3	p2H	13	144	9.02777777777778	Sham	10
343865	8	5	969	4	p2H	4	108	3.7037037037037	Sham	10
343866	8	5	969	1	p2H	6	108	5.55555555555556	Sham	10
343867	8	5	969	3	p2H	5	108	4.62962962962963	Sham	10
343868	8	5	969	2	p2H	93	108	86.1111111111111	Sham	10
343869	8	5	97	2	p2H	94	132	71.2121212121212	Sham	10
343870	8	5	97	1	p2H	14	132	10.6060606060606	Sham	10
343871	8	5	97	4	p2H	10	132	7.57575757575758	Sham	10
343872	8	5	97	3	p2H	14	132	10.6060606060606	Sham	10
343873	8	5	970	3	p2H	2	53	3.77358490566038	Sham	10
343874	8	5	970	4	p2H	1	53	1.88679245283019	Sham	10
343875	8	5	970	2	p2H	43	53	81.1320754716981	Sham	10
343876	8	5	970	1	p2H	7	53	13.2075471698113	Sham	10
343877	8	5	971	2	p2H	88	109	80.7339449541284	Sham	10
343878	8	5	971	3	p2H	6	109	5.5045871559633	Sham	10
343879	8	5	971	1	p2H	12	109	11.0091743119266	Sham	10
343880	8	5	971	4	p2H	3	109	2.75229357798165	Sham	10
343881	8	5	972	4	p3	2	53	3.77358490566038	Sham	10
343882	8	5	972	3	p3	42	53	79.2452830188679	Sham	10
343883	8	5	972	2	p3	3	53	5.66037735849057	Sham	10
343884	8	5	972	1	p3	6	53	11.3207547169811	Sham	10
343885	8	5	973	3	p2H	9	77	11.6883116883117	Sham	10
343886	8	5	973	4	p2H	1	77	1.2987012987013	Sham	10
343887	8	5	973	1	p2H	10	77	12.987012987013	Sham	10
343888	8	5	973	2	p2H	57	77	74.025974025974	Sham	10
343889	8	5	974	3	p2H	4	140	2.85714285714286	Sham	10
343890	8	5	974	4	p2H	8	140	5.71428571428571	Sham	10
343891	8	5	974	2	p2H	125	140	89.2857142857143	Sham	10
343892	8	5	974	1	p2H	3	140	2.14285714285714	Sham	10
343893	8	5	975	3	p2H	3	101	2.97029702970297	Sham	10
343894	8	5	975	4	p2H	1	101	0.99009900990099	Sham	10
343895	8	5	975	2	p2H	88	101	87.1287128712871	Sham	10
343896	8	5	975	1	p2H	9	101	8.91089108910891	Sham	10
343897	8	5	976	3	p3	49	75	65.3333333333333	Sham	10
343898	8	5	976	4	p3	6	75	8	Sham	10
343899	8	5	976	2	p3	8	75	10.6666666666667	Sham	10
343900	8	5	976	1	p3	12	75	16	Sham	10
343901	8	5	977	1	p4	16	46	34.7826086956522	Sham	10
343902	8	5	977	3	p4	7	46	15.2173913043478	Sham	10
343903	8	5	977	2	p4	14	46	30.4347826086957	Sham	10
343904	8	5	977	4	p4	9	46	19.5652173913043	Sham	10
343905	8	5	978	4	p2H	2	88	2.27272727272727	Sham	10
343906	8	5	978	2	p2H	79	88	89.7727272727273	Sham	10
343907	8	5	978	3	p2H	1	88	1.13636363636364	Sham	10
343908	8	5	978	1	p2H	6	88	6.81818181818182	Sham	10
343909	8	5	979	3	p2H	1	75	1.33333333333333	Sham	10
343910	8	5	979	2	p2H	69	75	92	Sham	10
343911	8	5	979	1	p2H	4	75	5.33333333333333	Sham	10
343912	8	5	979	4	p2H	1	75	1.33333333333333	Sham	10
343913	8	5	98	1	p2H	10	115	8.69565217391304	Sham	10
343914	8	5	98	4	p2H	2	115	1.73913043478261	Sham	10
343915	8	5	98	2	p2H	101	115	87.8260869565217	Sham	10
343916	8	5	98	3	p2H	2	115	1.73913043478261	Sham	10
343917	8	5	980	3	p2H	1	109	0.917431192660551	Sham	10
343918	8	5	980	2	p2H	96	109	88.0733944954129	Sham	10
343919	8	5	980	1	p2H	5	109	4.58715596330275	Sham	10
343920	8	5	980	4	p2H	7	109	6.42201834862385	Sham	10
343921	8	5	981	3	p2H	1	121	0.826446280991736	Sham	10
343922	8	5	981	1	p2H	6	121	4.95867768595041	Sham	10
343923	8	5	981	2	p2H	112	121	92.5619834710744	Sham	10
343924	8	5	981	4	p2H	2	121	1.65289256198347	Sham	10
343925	8	5	982	3	p2H	2	183	1.09289617486339	Sham	10
343926	8	5	982	2	p2H	171	183	93.4426229508197	Sham	10
343927	8	5	982	1	p2H	4	183	2.18579234972678	Sham	10
343928	8	5	982	4	p2H	6	183	3.27868852459016	Sham	10
343929	8	5	983	2	p4	6	54	11.1111111111111	Sham	10
343930	8	5	983	1	p4	3	54	5.55555555555556	Sham	10
343931	8	5	983	3	p4	1	54	1.85185185185185	Sham	10
343932	8	5	983	4	p4	44	54	81.4814814814815	Sham	10
343933	8	5	984	4	p3	2	53	3.77358490566038	Sham	10
343934	8	5	984	2	p3	16	53	30.188679245283	Sham	10
343935	8	5	984	3	p3	15	53	28.3018867924528	Sham	10
343936	8	5	984	1	p3	20	53	37.7358490566038	Sham	10
343937	8	5	985	1	p2H	2	99	2.02020202020202	Sham	10
343938	8	5	985	2	p2H	89	99	89.8989898989899	Sham	10
343939	8	5	985	4	p2H	5	99	5.05050505050505	Sham	10
343940	8	5	985	3	p2H	3	99	3.03030303030303	Sham	10
343941	8	5	986	4	p3	12	51	23.5294117647059	Sham	10
343942	8	5	986	3	p3	23	51	45.0980392156863	Sham	10
343943	8	5	986	1	p3	1	51	1.96078431372549	Sham	10
343944	8	5	986	2	p3	15	51	29.4117647058824	Sham	10
343945	8	5	987	2	p2H	128	156	82.051282051282	Sham	10
343946	8	5	987	1	p2H	12	156	7.69230769230769	Sham	10
343947	8	5	987	4	p2H	4	156	2.56410256410256	Sham	10
343948	8	5	987	3	p2H	12	156	7.69230769230769	Sham	10
343949	8	5	988	4	p4	46	64	71.875	Sham	10
343950	8	5	988	2	p4	12	64	18.75	Sham	10
343951	8	5	988	1	p4	3	64	4.6875	Sham	10
343952	8	5	988	3	p4	3	64	4.6875	Sham	10
343953	8	5	989	2	p2H	68	77	88.3116883116883	Sham	10
343954	8	5	989	4	p2H	3	77	3.8961038961039	Sham	10
343955	8	5	989	1	p2H	6	77	7.79220779220779	Sham	10
343956	8	5	989	3	p2H	0	77	0	Sham	10
343957	8	5	99	2	p2H	68	73	93.1506849315068	Sham	10
343958	8	5	99	3	p2H	2	73	2.73972602739726	Sham	10
343959	8	5	99	4	p2H	2	73	2.73972602739726	Sham	10
343960	8	5	99	1	p2H	1	73	1.36986301369863	Sham	10
343961	8	5	990	2	p2H	81	85	95.2941176470588	Sham	10
343962	8	5	990	1	p2H	3	85	3.52941176470588	Sham	10
343963	8	5	990	4	p2H	1	85	1.17647058823529	Sham	10
343964	8	5	990	3	p2H	0	85	0	Sham	10
343965	8	5	991	1	p4	14	72	19.4444444444444	Sham	10
343966	8	5	991	3	p4	4	72	5.55555555555556	Sham	10
343967	8	5	991	2	p4	16	72	22.2222222222222	Sham	10
343968	8	5	991	4	p4	38	72	52.7777777777778	Sham	10
343969	8	5	992	3	p2L	24	190	12.6315789473684	Sham	10
343970	8	5	992	1	p2L	15	190	7.89473684210526	Sham	10
343971	8	5	992	2	p2L	129	190	67.8947368421053	Sham	10
343972	8	5	992	4	p2L	22	190	11.5789473684211	Sham	10
343973	8	5	993	1	p2H	7	96	7.29166666666667	Sham	10
343974	8	5	993	2	p2H	77	96	80.2083333333333	Sham	10
343975	8	5	993	3	p2H	5	96	5.20833333333333	Sham	10
343976	8	5	993	4	p2H	7	96	7.29166666666667	Sham	10
343977	8	5	994	2	p2H	84	95	88.4210526315789	Sham	10
343978	8	5	994	1	p2H	6	95	6.31578947368421	Sham	10
343979	8	5	994	3	p2H	4	95	4.21052631578947	Sham	10
343980	8	5	994	4	p2H	1	95	1.05263157894737	Sham	10
343981	8	5	995	2	p2H	101	109	92.6605504587156	Sham	10
343982	8	5	995	3	p2H	1	109	0.917431192660551	Sham	10
343983	8	5	995	1	p2H	4	109	3.6697247706422	Sham	10
343984	8	5	995	4	p2H	3	109	2.75229357798165	Sham	10
343985	8	5	996	3	p2L	11	104	10.5769230769231	Sham	10
343986	8	5	996	1	p2L	18	104	17.3076923076923	Sham	10
343987	8	5	996	2	p2L	65	104	62.5	Sham	10
343988	8	5	996	4	p2L	10	104	9.61538461538462	Sham	10
343989	8	5	997	1	p2L	15	88	17.0454545454545	Sham	10
343990	8	5	997	2	p2L	46	88	52.2727272727273	Sham	10
343991	8	5	997	4	p2L	6	88	6.81818181818182	Sham	10
343992	8	5	997	3	p2L	21	88	23.8636363636364	Sham	10
343993	8	5	998	2	p2H	105	119	88.2352941176471	Sham	10
343994	8	5	998	1	p2H	5	119	4.20168067226891	Sham	10
343995	8	5	998	3	p2H	4	119	3.36134453781513	Sham	10
343996	8	5	998	4	p2H	5	119	4.20168067226891	Sham	10
343997	8	5	999	1	p2H	8	128	6.25	Sham	10
343998	8	5	999	4	p2H	6	128	4.6875	Sham	10
343999	8	5	999	2	p2H	110	128	85.9375	Sham	10
344000	8	5	999	3	p2H	4	128	3.125	Sham	10
344001	8	6	1	2	p2H	102	122	83.6065573770492	Sham	10
344002	8	6	1	1	p2H	9	122	7.37704918032787	Sham	10
344003	8	6	1	4	p2H	3	122	2.45901639344262	Sham	10
344004	8	6	1	3	p2H	8	122	6.55737704918033	Sham	10
344005	8	6	10	4	p2H	1	106	0.943396226415094	Sham	10
344006	8	6	10	3	p2H	2	106	1.88679245283019	Sham	10
344007	8	6	10	2	p2H	101	106	95.2830188679245	Sham	10
344008	8	6	10	1	p2H	2	106	1.88679245283019	Sham	10
344009	8	6	100	3	p2L	11	84	13.0952380952381	Sham	10
344010	8	6	100	4	p2L	9	84	10.7142857142857	Sham	10
344011	8	6	100	2	p2L	52	84	61.9047619047619	Sham	10
344012	8	6	100	1	p2L	12	84	14.2857142857143	Sham	10
344013	8	6	1000	2	p3	21	76	27.6315789473684	Sham	10
344014	8	6	1000	4	p3	7	76	9.21052631578947	Sham	10
344015	8	6	1000	3	p3	38	76	50	Sham	10
344016	8	6	1000	1	p3	10	76	13.1578947368421	Sham	10
344017	8	6	101	4	p2H	1	60	1.66666666666667	Sham	10
344018	8	6	101	3	p2H	1	60	1.66666666666667	Sham	10
344019	8	6	101	2	p2H	56	60	93.3333333333333	Sham	10
344020	8	6	101	1	p2H	2	60	3.33333333333333	Sham	10
344021	8	6	102	3	p4	1	47	2.12765957446809	Sham	10
344022	8	6	102	2	p4	21	47	44.6808510638298	Sham	10
344023	8	6	102	4	p4	11	47	23.4042553191489	Sham	10
344024	8	6	102	1	p4	14	47	29.7872340425532	Sham	10
344025	8	6	103	4	p2H	2	71	2.8169014084507	Sham	10
344026	8	6	103	3	p2H	2	71	2.8169014084507	Sham	10
344027	8	6	103	2	p2H	66	71	92.9577464788732	Sham	10
344028	8	6	103	1	p2H	1	71	1.40845070422535	Sham	10
344029	8	6	104	3	p2H	3	88	3.40909090909091	Sham	10
344030	8	6	104	2	p2H	72	88	81.8181818181818	Sham	10
344031	8	6	104	4	p2H	5	88	5.68181818181818	Sham	10
344032	8	6	104	1	p2H	8	88	9.09090909090909	Sham	10
344033	8	6	105	3	p2L	53	145	36.551724137931	Sham	10
344034	8	6	105	4	p2L	27	145	18.6206896551724	Sham	10
344035	8	6	105	1	p2L	5	145	3.44827586206897	Sham	10
344036	8	6	105	2	p2L	60	145	41.3793103448276	Sham	10
344037	8	6	106	4	p2H	3	72	4.16666666666667	Sham	10
344038	8	6	106	1	p2H	7	72	9.72222222222222	Sham	10
344039	8	6	106	2	p2H	59	72	81.9444444444444	Sham	10
344040	8	6	106	3	p2H	3	72	4.16666666666667	Sham	10
344041	8	6	107	4	p2L	8	72	11.1111111111111	Sham	10
344042	8	6	107	1	p2L	2	72	2.77777777777778	Sham	10
344043	8	6	107	3	p2L	4	72	5.55555555555556	Sham	10
344044	8	6	107	2	p2L	58	72	80.5555555555556	Sham	10
344045	8	6	108	2	p2L	58	93	62.3655913978495	Sham	10
344046	8	6	108	1	p2L	14	93	15.0537634408602	Sham	10
344047	8	6	108	4	p2L	7	93	7.52688172043011	Sham	10
344048	8	6	108	3	p2L	14	93	15.0537634408602	Sham	10
344049	8	6	109	4	p2H	3	86	3.48837209302326	Sham	10
344050	8	6	109	1	p2H	10	86	11.6279069767442	Sham	10
344051	8	6	109	3	p2H	7	86	8.13953488372093	Sham	10
344052	8	6	109	2	p2H	66	86	76.7441860465116	Sham	10
344053	8	6	11	4	p2H	2	98	2.04081632653061	Sham	10
344054	8	6	11	3	p2H	5	98	5.10204081632653	Sham	10
344055	8	6	11	1	p2H	6	98	6.12244897959184	Sham	10
344056	8	6	11	2	p2H	85	98	86.734693877551	Sham	10
344057	8	6	110	1	p2L	13	66	19.6969696969697	Sham	10
344058	8	6	110	2	p2L	21	66	31.8181818181818	Sham	10
344059	8	6	110	4	p2L	22	66	33.3333333333333	Sham	10
344060	8	6	110	3	p2L	10	66	15.1515151515152	Sham	10
344061	8	6	111	2	p4	29	78	37.1794871794872	Sham	10
344062	8	6	111	4	p4	41	78	52.5641025641026	Sham	10
344063	8	6	111	3	p4	4	78	5.12820512820513	Sham	10
344064	8	6	111	1	p4	4	78	5.12820512820513	Sham	10
344065	8	6	112	4	p2H	10	145	6.89655172413793	Sham	10
344066	8	6	112	1	p2H	6	145	4.13793103448276	Sham	10
344067	8	6	112	3	p2H	9	145	6.20689655172414	Sham	10
344068	8	6	112	2	p2H	120	145	82.7586206896552	Sham	10
344069	8	6	113	1	p2H	4	119	3.36134453781513	Sham	10
344070	8	6	113	2	p2H	103	119	86.5546218487395	Sham	10
344071	8	6	113	3	p2H	6	119	5.04201680672269	Sham	10
344072	8	6	113	4	p2H	6	119	5.04201680672269	Sham	10
344073	8	6	114	2	p4	23	62	37.0967741935484	Sham	10
344074	8	6	114	3	p4	3	62	4.83870967741935	Sham	10
344075	8	6	114	4	p4	33	62	53.2258064516129	Sham	10
344076	8	6	114	1	p4	3	62	4.83870967741935	Sham	10
344077	8	6	115	1	p2H	8	157	5.09554140127389	Sham	10
344078	8	6	115	2	p2H	137	157	87.2611464968153	Sham	10
344079	8	6	115	3	p2H	8	157	5.09554140127389	Sham	10
344080	8	6	115	4	p2H	4	157	2.54777070063694	Sham	10
344081	8	6	116	1	p2H	3	107	2.80373831775701	Sham	10
344082	8	6	116	3	p2H	4	107	3.73831775700935	Sham	10
344083	8	6	116	2	p2H	95	107	88.785046728972	Sham	10
344084	8	6	116	4	p2H	5	107	4.67289719626168	Sham	10
344085	8	6	117	2	p2L	82	97	84.5360824742268	Sham	10
344086	8	6	117	1	p2L	4	97	4.12371134020619	Sham	10
344087	8	6	117	3	p2L	9	97	9.27835051546392	Sham	10
344088	8	6	117	4	p2L	2	97	2.06185567010309	Sham	10
344089	8	6	118	1	p2H	9	120	7.5	Sham	10
344090	8	6	118	2	p2H	100	120	83.3333333333333	Sham	10
344091	8	6	118	3	p2H	8	120	6.66666666666667	Sham	10
344092	8	6	118	4	p2H	3	120	2.5	Sham	10
344093	8	6	119	2	p3	10	88	11.3636363636364	Sham	10
344094	8	6	119	1	p3	15	88	17.0454545454545	Sham	10
344095	8	6	119	3	p3	44	88	50	Sham	10
344096	8	6	119	4	p3	19	88	21.5909090909091	Sham	10
344097	8	6	12	1	p2H	3	70	4.28571428571429	Sham	10
344098	8	6	12	3	p2H	2	70	2.85714285714286	Sham	10
344099	8	6	12	2	p2H	60	70	85.7142857142857	Sham	10
344100	8	6	12	4	p2H	5	70	7.14285714285714	Sham	10
344101	8	6	120	1	p3	6	58	10.3448275862069	Sham	10
344102	8	6	120	2	p3	6	58	10.3448275862069	Sham	10
344103	8	6	120	3	p3	37	58	63.7931034482759	Sham	10
344104	8	6	120	4	p3	9	58	15.5172413793103	Sham	10
344105	8	6	121	2	p3	24	82	29.2682926829268	Sham	10
344106	8	6	121	3	p3	39	82	47.5609756097561	Sham	10
344107	8	6	121	1	p3	5	82	6.09756097560976	Sham	10
344108	8	6	121	4	p3	14	82	17.0731707317073	Sham	10
344109	8	6	122	1	p2L	5	90	5.55555555555556	Sham	10
344110	8	6	122	2	p2L	68	90	75.5555555555556	Sham	10
344111	8	6	122	3	p2L	12	90	13.3333333333333	Sham	10
344112	8	6	122	4	p2L	5	90	5.55555555555556	Sham	10
344113	8	6	123	2	p2L	85	115	73.9130434782609	Sham	10
344114	8	6	123	1	p2L	16	115	13.9130434782609	Sham	10
344115	8	6	123	3	p2L	5	115	4.34782608695652	Sham	10
344116	8	6	123	4	p2L	9	115	7.82608695652174	Sham	10
344117	8	6	124	2	p1	17	72	23.6111111111111	Sham	10
344118	8	6	124	1	p1	32	72	44.4444444444444	Sham	10
344119	8	6	124	4	p1	7	72	9.72222222222222	Sham	10
344120	8	6	124	3	p1	16	72	22.2222222222222	Sham	10
344121	8	6	125	1	p2L	6	61	9.83606557377049	Sham	10
344122	8	6	125	3	p2L	30	61	49.1803278688525	Sham	10
344123	8	6	125	2	p2L	11	61	18.0327868852459	Sham	10
344124	8	6	125	4	p2L	14	61	22.9508196721311	Sham	10
344125	8	6	126	2	p3	11	58	18.9655172413793	Sham	10
344126	8	6	126	3	p3	25	58	43.1034482758621	Sham	10
344127	8	6	126	4	p3	12	58	20.6896551724138	Sham	10
344128	8	6	126	1	p3	10	58	17.2413793103448	Sham	10
344129	8	6	127	1	p2H	3	79	3.79746835443038	Sham	10
344130	8	6	127	2	p2H	74	79	93.6708860759494	Sham	10
344131	8	6	127	3	p2H	1	79	1.26582278481013	Sham	10
344132	8	6	127	4	p2H	1	79	1.26582278481013	Sham	10
344133	8	6	128	2	p2H	67	80	83.75	Sham	10
344134	8	6	128	1	p2H	6	80	7.5	Sham	10
344135	8	6	128	4	p2H	4	80	5	Sham	10
344136	8	6	128	3	p2H	3	80	3.75	Sham	10
344137	8	6	129	4	p3	1	80	1.25	Sham	10
344138	8	6	129	2	p3	3	80	3.75	Sham	10
344139	8	6	129	1	p3	50	80	62.5	Sham	10
344140	8	6	129	3	p3	26	80	32.5	Sham	10
344141	8	6	13	2	p4	10	74	13.5135135135135	Sham	10
344142	8	6	13	1	p4	9	74	12.1621621621622	Sham	10
344143	8	6	13	3	p4	2	74	2.7027027027027	Sham	10
344144	8	6	13	4	p4	53	74	71.6216216216216	Sham	10
344145	8	6	130	2	p2H	57	85	67.0588235294118	Sham	10
344146	8	6	130	1	p2H	9	85	10.5882352941176	Sham	10
344147	8	6	130	4	p2H	7	85	8.23529411764706	Sham	10
344148	8	6	130	3	p2H	12	85	14.1176470588235	Sham	10
344149	8	6	131	1	p2H	1	83	1.20481927710843	Sham	10
344150	8	6	131	2	p2H	82	83	98.7951807228916	Sham	10
344151	8	6	131	4	p2H	0	83	0	Sham	10
344152	8	6	131	3	p2H	0	83	0	Sham	10
344153	8	6	132	2	p2H	106	114	92.9824561403509	Sham	10
344154	8	6	132	3	p2H	5	114	4.3859649122807	Sham	10
344155	8	6	132	4	p2H	2	114	1.75438596491228	Sham	10
344156	8	6	132	1	p2H	1	114	0.87719298245614	Sham	10
344157	8	6	133	2	p4	2	59	3.38983050847458	Sham	10
344158	8	6	133	3	p4	5	59	8.47457627118644	Sham	10
344159	8	6	133	4	p4	17	59	28.8135593220339	Sham	10
344160	8	6	133	1	p4	35	59	59.3220338983051	Sham	10
344161	8	6	134	2	p2H	129	146	88.3561643835616	Sham	10
344162	8	6	134	3	p2H	5	146	3.42465753424658	Sham	10
344163	8	6	134	1	p2H	5	146	3.42465753424658	Sham	10
344164	8	6	134	4	p2H	7	146	4.79452054794521	Sham	10
344165	8	6	135	2	p4	9	79	11.3924050632911	Sham	10
344166	8	6	135	3	p4	2	79	2.53164556962025	Sham	10
344167	8	6	135	4	p4	64	79	81.0126582278481	Sham	10
344168	8	6	135	1	p4	4	79	5.06329113924051	Sham	10
344169	8	6	136	2	p2H	57	72	79.1666666666667	Sham	10
344170	8	6	136	1	p2H	4	72	5.55555555555556	Sham	10
344171	8	6	136	4	p2H	5	72	6.94444444444444	Sham	10
344172	8	6	136	3	p2H	6	72	8.33333333333333	Sham	10
344173	8	6	137	2	p2L	30	92	32.6086956521739	Sham	10
344174	8	6	137	1	p2L	14	92	15.2173913043478	Sham	10
344175	8	6	137	3	p2L	26	92	28.2608695652174	Sham	10
344176	8	6	137	4	p2L	22	92	23.9130434782609	Sham	10
344177	8	6	138	1	p2H	2	83	2.40963855421687	Sham	10
344178	8	6	138	4	p2H	2	83	2.40963855421687	Sham	10
344179	8	6	138	3	p2H	3	83	3.6144578313253	Sham	10
344180	8	6	138	2	p2H	76	83	91.566265060241	Sham	10
344181	8	6	139	1	p1	62	104	59.6153846153846	Sham	10
344182	8	6	139	2	p1	5	104	4.80769230769231	Sham	10
344183	8	6	139	4	p1	10	104	9.61538461538462	Sham	10
344184	8	6	139	3	p1	27	104	25.9615384615385	Sham	10
344185	8	6	14	3	p2L	1	45	2.22222222222222	Sham	10
344186	8	6	14	1	p2L	6	45	13.3333333333333	Sham	10
344187	8	6	14	2	p2L	33	45	73.3333333333333	Sham	10
344188	8	6	14	4	p2L	5	45	11.1111111111111	Sham	10
344189	8	6	140	1	p2H	2	85	2.35294117647059	Sham	10
344190	8	6	140	4	p2H	4	85	4.70588235294118	Sham	10
344191	8	6	140	3	p2H	5	85	5.88235294117647	Sham	10
344192	8	6	140	2	p2H	74	85	87.0588235294118	Sham	10
344193	8	6	141	1	p3	1	64	1.5625	Sham	10
344194	8	6	141	2	p3	7	64	10.9375	Sham	10
344195	8	6	141	4	p3	12	64	18.75	Sham	10
344196	8	6	141	3	p3	44	64	68.75	Sham	10
344197	8	6	142	1	p2H	1	109	0.917431192660551	Sham	10
344198	8	6	142	4	p2H	3	109	2.75229357798165	Sham	10
344199	8	6	142	2	p2H	104	109	95.4128440366973	Sham	10
344200	8	6	142	3	p2H	1	109	0.917431192660551	Sham	10
344201	8	6	143	2	p3	30	87	34.4827586206897	Sham	10
344202	8	6	143	4	p3	15	87	17.2413793103448	Sham	10
344203	8	6	143	3	p3	26	87	29.8850574712644	Sham	10
344204	8	6	143	1	p3	16	87	18.3908045977011	Sham	10
344205	8	6	144	2	p2L	39	59	66.1016949152542	Sham	10
344206	8	6	144	1	p2L	2	59	3.38983050847458	Sham	10
344207	8	6	144	3	p2L	14	59	23.728813559322	Sham	10
344208	8	6	144	4	p2L	4	59	6.77966101694915	Sham	10
344209	8	6	145	2	p3	11	82	13.4146341463415	Sham	10
344210	8	6	145	4	p3	3	82	3.65853658536585	Sham	10
344211	8	6	145	1	p3	8	82	9.75609756097561	Sham	10
344212	8	6	145	3	p3	60	82	73.1707317073171	Sham	10
344213	8	6	146	4	p2H	15	163	9.20245398773006	Sham	10
344214	8	6	146	2	p2H	119	163	73.0061349693252	Sham	10
344215	8	6	146	3	p2H	10	163	6.13496932515337	Sham	10
344216	8	6	146	1	p2H	19	163	11.6564417177914	Sham	10
344217	8	6	147	4	p2H	0	90	0	Sham	10
344218	8	6	147	3	p2H	3	90	3.33333333333333	Sham	10
344219	8	6	147	2	p2H	79	90	87.7777777777778	Sham	10
344220	8	6	147	1	p2H	8	90	8.88888888888889	Sham	10
344221	8	6	148	4	p2H	2	120	1.66666666666667	Sham	10
344222	8	6	148	3	p2H	3	120	2.5	Sham	10
344223	8	6	148	2	p2H	110	120	91.6666666666667	Sham	10
344224	8	6	148	1	p2H	5	120	4.16666666666667	Sham	10
344225	8	6	149	2	p2H	107	131	81.6793893129771	Sham	10
344226	8	6	149	3	p2H	5	131	3.81679389312977	Sham	10
344227	8	6	149	1	p2H	13	131	9.9236641221374	Sham	10
344228	8	6	149	4	p2H	6	131	4.58015267175572	Sham	10
344229	8	6	15	2	p2H	142	154	92.2077922077922	Sham	10
344230	8	6	15	1	p2H	6	154	3.8961038961039	Sham	10
344231	8	6	15	4	p2H	1	154	0.649350649350649	Sham	10
344232	8	6	15	3	p2H	5	154	3.24675324675325	Sham	10
344233	8	6	150	2	p1	2	145	1.37931034482759	Sham	10
344234	8	6	150	1	p1	140	145	96.551724137931	Sham	10
344235	8	6	150	4	p1	1	145	0.689655172413793	Sham	10
344236	8	6	150	3	p1	2	145	1.37931034482759	Sham	10
344237	8	6	151	3	p4	2	97	2.06185567010309	Sham	10
344238	8	6	151	2	p4	15	97	15.4639175257732	Sham	10
344239	8	6	151	1	p4	6	97	6.18556701030928	Sham	10
344240	8	6	151	4	p4	74	97	76.2886597938144	Sham	10
344241	8	6	152	1	p2H	7	71	9.85915492957746	Sham	10
344242	8	6	152	4	p2H	3	71	4.22535211267606	Sham	10
344243	8	6	152	2	p2H	59	71	83.0985915492958	Sham	10
344244	8	6	152	3	p2H	2	71	2.8169014084507	Sham	10
344245	8	6	153	3	p3	35	62	56.4516129032258	Sham	10
344246	8	6	153	2	p3	6	62	9.67741935483871	Sham	10
344247	8	6	153	4	p3	14	62	22.5806451612903	Sham	10
344248	8	6	153	1	p3	7	62	11.2903225806452	Sham	10
344249	8	6	154	1	p2L	1	54	1.85185185185185	Sham	10
344250	8	6	154	2	p2L	41	54	75.9259259259259	Sham	10
344251	8	6	154	4	p2L	6	54	11.1111111111111	Sham	10
344252	8	6	154	3	p2L	6	54	11.1111111111111	Sham	10
344253	8	6	155	4	p2H	5	128	3.90625	Sham	10
344254	8	6	155	2	p2H	115	128	89.84375	Sham	10
344255	8	6	155	3	p2H	7	128	5.46875	Sham	10
344256	8	6	155	1	p2H	1	128	0.78125	Sham	10
344257	8	6	156	4	p2H	2	112	1.78571428571429	Sham	10
344258	8	6	156	1	p2H	4	112	3.57142857142857	Sham	10
344259	8	6	156	3	p2H	7	112	6.25	Sham	10
344260	8	6	156	2	p2H	99	112	88.3928571428571	Sham	10
344261	8	6	157	4	p2H	1	52	1.92307692307692	Sham	10
344262	8	6	157	3	p2H	2	52	3.84615384615385	Sham	10
344263	8	6	157	2	p2H	43	52	82.6923076923077	Sham	10
344264	8	6	157	1	p2H	6	52	11.5384615384615	Sham	10
344265	8	6	158	1	p2H	13	132	9.84848484848485	Sham	10
344266	8	6	158	3	p2H	8	132	6.06060606060606	Sham	10
344267	8	6	158	4	p2H	7	132	5.3030303030303	Sham	10
344268	8	6	158	2	p2H	104	132	78.7878787878788	Sham	10
344269	8	6	159	1	p3	6	44	13.6363636363636	Sham	10
344270	8	6	159	3	p3	12	44	27.2727272727273	Sham	10
344271	8	6	159	2	p3	17	44	38.6363636363636	Sham	10
344272	8	6	159	4	p3	9	44	20.4545454545455	Sham	10
344273	8	6	16	4	p2H	6	89	6.74157303370786	Sham	10
344274	8	6	16	2	p2H	80	89	89.8876404494382	Sham	10
344275	8	6	16	3	p2H	2	89	2.24719101123596	Sham	10
344276	8	6	16	1	p2H	1	89	1.12359550561798	Sham	10
344277	8	6	160	2	p2L	49	101	48.5148514851485	Sham	10
344278	8	6	160	3	p2L	19	101	18.8118811881188	Sham	10
344279	8	6	160	1	p2L	17	101	16.8316831683168	Sham	10
344280	8	6	160	4	p2L	16	101	15.8415841584158	Sham	10
344281	8	6	161	2	p2H	50	54	92.5925925925926	Sham	10
344282	8	6	161	1	p2H	1	54	1.85185185185185	Sham	10
344283	8	6	161	4	p2H	1	54	1.85185185185185	Sham	10
344284	8	6	161	3	p2H	2	54	3.7037037037037	Sham	10
344285	8	6	162	2	p2H	44	63	69.8412698412698	Sham	10
344286	8	6	162	4	p2H	6	63	9.52380952380952	Sham	10
344287	8	6	162	3	p2H	8	63	12.6984126984127	Sham	10
344288	8	6	162	1	p2H	5	63	7.93650793650794	Sham	10
344289	8	6	163	4	p2H	2	45	4.44444444444444	Sham	10
344290	8	6	163	3	p2H	2	45	4.44444444444444	Sham	10
344291	8	6	163	1	p2H	5	45	11.1111111111111	Sham	10
344292	8	6	163	2	p2H	36	45	80	Sham	10
344293	8	6	164	4	p2H	0	73	0	Sham	10
344294	8	6	164	3	p2H	7	73	9.58904109589041	Sham	10
344295	8	6	164	1	p2H	1	73	1.36986301369863	Sham	10
344296	8	6	164	2	p2H	65	73	89.041095890411	Sham	10
344297	8	6	165	1	p2H	3	136	2.20588235294118	Sham	10
344298	8	6	165	2	p2H	126	136	92.6470588235294	Sham	10
344299	8	6	165	3	p2H	3	136	2.20588235294118	Sham	10
344300	8	6	165	4	p2H	4	136	2.94117647058824	Sham	10
344301	8	6	166	2	p2H	92	118	77.9661016949153	Sham	10
344302	8	6	166	4	p2H	6	118	5.08474576271187	Sham	10
344303	8	6	166	1	p2H	11	118	9.32203389830508	Sham	10
344304	8	6	166	3	p2H	9	118	7.6271186440678	Sham	10
344305	8	6	167	4	p2H	3	87	3.44827586206897	Sham	10
344306	8	6	167	2	p2H	73	87	83.9080459770115	Sham	10
344307	8	6	167	3	p2H	3	87	3.44827586206897	Sham	10
344308	8	6	167	1	p2H	8	87	9.19540229885057	Sham	10
344309	8	6	168	3	p2H	3	117	2.56410256410256	Sham	10
344310	8	6	168	4	p2H	4	117	3.41880341880342	Sham	10
344311	8	6	168	1	p2H	9	117	7.69230769230769	Sham	10
344312	8	6	168	2	p2H	101	117	86.3247863247863	Sham	10
344313	8	6	169	2	p4	5	55	9.09090909090909	Sham	10
344314	8	6	169	3	p4	1	55	1.81818181818182	Sham	10
344315	8	6	169	4	p4	49	55	89.0909090909091	Sham	10
344316	8	6	169	1	p4	0	55	0	Sham	10
344317	8	6	17	3	p4	3	62	4.83870967741935	Sham	10
344318	8	6	17	4	p4	42	62	67.741935483871	Sham	10
344319	8	6	17	1	p4	7	62	11.2903225806452	Sham	10
344320	8	6	17	2	p4	10	62	16.1290322580645	Sham	10
344321	8	6	170	1	p2H	6	83	7.2289156626506	Sham	10
344322	8	6	170	2	p2H	70	83	84.3373493975904	Sham	10
344323	8	6	170	4	p2H	3	83	3.6144578313253	Sham	10
344324	8	6	170	3	p2H	4	83	4.81927710843374	Sham	10
344325	8	6	171	1	p2H	7	115	6.08695652173913	Sham	10
344326	8	6	171	2	p2H	95	115	82.6086956521739	Sham	10
344327	8	6	171	4	p2H	8	115	6.95652173913043	Sham	10
344328	8	6	171	3	p2H	5	115	4.34782608695652	Sham	10
344329	8	6	172	2	p4	6	65	9.23076923076923	Sham	10
344330	8	6	172	3	p4	1	65	1.53846153846154	Sham	10
344331	8	6	172	4	p4	55	65	84.6153846153846	Sham	10
344332	8	6	172	1	p4	3	65	4.61538461538462	Sham	10
344333	8	6	173	3	p2L	16	110	14.5454545454545	Sham	10
344334	8	6	173	2	p2L	53	110	48.1818181818182	Sham	10
344335	8	6	173	4	p2L	12	110	10.9090909090909	Sham	10
344336	8	6	173	1	p2L	29	110	26.3636363636364	Sham	10
344337	8	6	174	4	p3	6	44	13.6363636363636	Sham	10
344338	8	6	174	3	p3	19	44	43.1818181818182	Sham	10
344339	8	6	174	2	p3	12	44	27.2727272727273	Sham	10
344340	8	6	174	1	p3	7	44	15.9090909090909	Sham	10
344341	8	6	175	3	p2L	23	127	18.1102362204724	Sham	10
344342	8	6	175	2	p2L	44	127	34.6456692913386	Sham	10
344343	8	6	175	1	p2L	32	127	25.1968503937008	Sham	10
344344	8	6	175	4	p2L	28	127	22.0472440944882	Sham	10
344345	8	6	176	2	p2H	116	132	87.8787878787879	Sham	10
344346	8	6	176	4	p2H	4	132	3.03030303030303	Sham	10
344347	8	6	176	3	p2H	9	132	6.81818181818182	Sham	10
344348	8	6	176	1	p2H	3	132	2.27272727272727	Sham	10
344349	8	6	177	2	p4	22	64	34.375	Sham	10
344350	8	6	177	3	p4	8	64	12.5	Sham	10
344351	8	6	177	4	p4	29	64	45.3125	Sham	10
344352	8	6	177	1	p4	5	64	7.8125	Sham	10
344353	8	6	178	3	p2L	21	67	31.3432835820896	Sham	10
344354	8	6	178	2	p2L	25	67	37.3134328358209	Sham	10
344355	8	6	178	1	p2L	13	67	19.4029850746269	Sham	10
344356	8	6	178	4	p2L	8	67	11.9402985074627	Sham	10
344357	8	6	179	4	p2H	1	93	1.0752688172043	Sham	10
344358	8	6	179	3	p2H	3	93	3.2258064516129	Sham	10
344359	8	6	179	2	p2H	85	93	91.3978494623656	Sham	10
344360	8	6	179	1	p2H	4	93	4.3010752688172	Sham	10
344361	8	6	18	4	p2H	5	125	4	Sham	10
344362	8	6	18	3	p2H	2	125	1.6	Sham	10
344363	8	6	18	1	p2H	6	125	4.8	Sham	10
344364	8	6	18	2	p2H	112	125	89.6	Sham	10
344365	8	6	180	1	p2H	4	104	3.84615384615385	Sham	10
344366	8	6	180	3	p2H	4	104	3.84615384615385	Sham	10
344367	8	6	180	2	p2H	95	104	91.3461538461538	Sham	10
344368	8	6	180	4	p2H	1	104	0.961538461538462	Sham	10
344369	8	6	181	2	p2L	36	89	40.4494382022472	Sham	10
344370	8	6	181	3	p2L	12	89	13.4831460674157	Sham	10
344371	8	6	181	1	p2L	12	89	13.4831460674157	Sham	10
344372	8	6	181	4	p2L	29	89	32.5842696629214	Sham	10
344373	8	6	182	2	p4	17	59	28.8135593220339	Sham	10
344374	8	6	182	4	p4	16	59	27.1186440677966	Sham	10
344375	8	6	182	3	p4	8	59	13.5593220338983	Sham	10
344376	8	6	182	1	p4	18	59	30.5084745762712	Sham	10
344377	8	6	183	3	p2H	9	129	6.97674418604651	Sham	10
344378	8	6	183	2	p2H	90	129	69.7674418604651	Sham	10
344379	8	6	183	1	p2H	15	129	11.6279069767442	Sham	10
344380	8	6	183	4	p2H	15	129	11.6279069767442	Sham	10
344381	8	6	184	2	p4	6	58	10.3448275862069	Sham	10
344382	8	6	184	4	p4	42	58	72.4137931034483	Sham	10
344383	8	6	184	1	p4	7	58	12.0689655172414	Sham	10
344384	8	6	184	3	p4	3	58	5.17241379310345	Sham	10
344385	8	6	185	2	p2L	81	102	79.4117647058823	Sham	10
344386	8	6	185	3	p2L	5	102	4.90196078431373	Sham	10
344387	8	6	185	4	p2L	4	102	3.92156862745098	Sham	10
344388	8	6	185	1	p2L	12	102	11.7647058823529	Sham	10
344389	8	6	186	2	p2H	128	149	85.9060402684564	Sham	10
344390	8	6	186	4	p2H	5	149	3.35570469798658	Sham	10
344391	8	6	186	1	p2H	10	149	6.71140939597315	Sham	10
344392	8	6	186	3	p2H	6	149	4.02684563758389	Sham	10
344393	8	6	187	4	p2H	5	92	5.43478260869565	Sham	10
344394	8	6	187	1	p2H	7	92	7.60869565217391	Sham	10
344395	8	6	187	3	p2H	6	92	6.52173913043478	Sham	10
344396	8	6	187	2	p2H	74	92	80.4347826086957	Sham	10
344397	8	6	188	2	p2L	20	73	27.3972602739726	Sham	10
344398	8	6	188	3	p2L	21	73	28.7671232876712	Sham	10
344399	8	6	188	4	p2L	17	73	23.2876712328767	Sham	10
344400	8	6	188	1	p2L	15	73	20.5479452054795	Sham	10
344401	8	6	189	2	p2H	93	141	65.9574468085106	Sham	10
344402	8	6	189	1	p2H	25	141	17.7304964539007	Sham	10
344403	8	6	189	3	p2H	11	141	7.80141843971631	Sham	10
344404	8	6	189	4	p2H	12	141	8.51063829787234	Sham	10
344405	8	6	19	3	p2H	0	78	0	Sham	10
344406	8	6	19	1	p2H	1	78	1.28205128205128	Sham	10
344407	8	6	19	2	p2H	76	78	97.4358974358974	Sham	10
344408	8	6	19	4	p2H	1	78	1.28205128205128	Sham	10
344409	8	6	190	1	p2L	1	82	1.21951219512195	Sham	10
344410	8	6	190	2	p2L	71	82	86.5853658536585	Sham	10
344411	8	6	190	3	p2L	6	82	7.31707317073171	Sham	10
344412	8	6	190	4	p2L	4	82	4.8780487804878	Sham	10
344413	8	6	191	1	p2H	6	147	4.08163265306122	Sham	10
344414	8	6	191	2	p2H	132	147	89.7959183673469	Sham	10
344415	8	6	191	4	p2H	6	147	4.08163265306122	Sham	10
344416	8	6	191	3	p2H	3	147	2.04081632653061	Sham	10
344417	8	6	192	2	p2H	89	105	84.7619047619048	Sham	10
344418	8	6	192	1	p2H	8	105	7.61904761904762	Sham	10
344419	8	6	192	4	p2H	2	105	1.9047619047619	Sham	10
344420	8	6	192	3	p2H	6	105	5.71428571428571	Sham	10
344421	8	6	193	1	p2H	3	89	3.37078651685393	Sham	10
344422	8	6	193	2	p2H	78	89	87.6404494382023	Sham	10
344423	8	6	193	3	p2H	5	89	5.61797752808989	Sham	10
344424	8	6	193	4	p2H	3	89	3.37078651685393	Sham	10
344425	8	6	194	2	p2H	84	117	71.7948717948718	Sham	10
344426	8	6	194	3	p2H	11	117	9.4017094017094	Sham	10
344427	8	6	194	4	p2H	12	117	10.2564102564103	Sham	10
344428	8	6	194	1	p2H	10	117	8.54700854700855	Sham	10
344429	8	6	195	2	p2H	70	88	79.5454545454545	Sham	10
344430	8	6	195	1	p2H	6	88	6.81818181818182	Sham	10
344431	8	6	195	4	p2H	8	88	9.09090909090909	Sham	10
344432	8	6	195	3	p2H	4	88	4.54545454545455	Sham	10
344433	8	6	196	2	p2H	94	137	68.6131386861314	Sham	10
344434	8	6	196	4	p2H	10	137	7.2992700729927	Sham	10
344435	8	6	196	1	p2H	20	137	14.5985401459854	Sham	10
344436	8	6	196	3	p2H	13	137	9.48905109489051	Sham	10
344437	8	6	197	2	p2L	89	114	78.0701754385965	Sham	10
344438	8	6	197	1	p2L	10	114	8.7719298245614	Sham	10
344439	8	6	197	3	p2L	5	114	4.3859649122807	Sham	10
344440	8	6	197	4	p2L	10	114	8.7719298245614	Sham	10
344441	8	6	198	2	p2H	98	108	90.7407407407407	Sham	10
344442	8	6	198	4	p2H	0	108	0	Sham	10
344443	8	6	198	1	p2H	4	108	3.7037037037037	Sham	10
344444	8	6	198	3	p2H	6	108	5.55555555555556	Sham	10
344445	8	6	199	2	p2L	87	132	65.9090909090909	Sham	10
344446	8	6	199	3	p2L	22	132	16.6666666666667	Sham	10
344447	8	6	199	1	p2L	18	132	13.6363636363636	Sham	10
344448	8	6	199	4	p2L	5	132	3.78787878787879	Sham	10
344449	8	6	2	2	p2H	80	88	90.9090909090909	Sham	10
344450	8	6	2	4	p2H	3	88	3.40909090909091	Sham	10
344451	8	6	2	1	p2H	4	88	4.54545454545455	Sham	10
344452	8	6	2	3	p2H	1	88	1.13636363636364	Sham	10
344453	8	6	20	1	p2H	15	171	8.7719298245614	Sham	10
344454	8	6	20	2	p2H	143	171	83.6257309941521	Sham	10
344455	8	6	20	4	p2H	7	171	4.09356725146199	Sham	10
344456	8	6	20	3	p2H	6	171	3.50877192982456	Sham	10
344457	8	6	200	2	p2L	88	118	74.5762711864407	Sham	10
344458	8	6	200	4	p2L	3	118	2.54237288135593	Sham	10
344459	8	6	200	3	p2L	18	118	15.2542372881356	Sham	10
344460	8	6	200	1	p2L	9	118	7.6271186440678	Sham	10
344461	8	6	201	3	p3	30	70	42.8571428571429	Sham	10
344462	8	6	201	2	p3	15	70	21.4285714285714	Sham	10
344463	8	6	201	4	p3	20	70	28.5714285714286	Sham	10
344464	8	6	201	1	p3	5	70	7.14285714285714	Sham	10
344465	8	6	202	4	p2H	4	88	4.54545454545455	Sham	10
344466	8	6	202	1	p2H	0	88	0	Sham	10
344467	8	6	202	3	p2H	2	88	2.27272727272727	Sham	10
344468	8	6	202	2	p2H	82	88	93.1818181818182	Sham	10
344469	8	6	203	2	p2L	91	136	66.9117647058823	Sham	10
344470	8	6	203	1	p2L	14	136	10.2941176470588	Sham	10
344471	8	6	203	4	p2L	7	136	5.14705882352941	Sham	10
344472	8	6	203	3	p2L	24	136	17.6470588235294	Sham	10
344473	8	6	204	2	p2H	145	153	94.7712418300653	Sham	10
344474	8	6	204	1	p2H	4	153	2.61437908496732	Sham	10
344475	8	6	204	4	p2H	2	153	1.30718954248366	Sham	10
344476	8	6	204	3	p2H	2	153	1.30718954248366	Sham	10
344477	8	6	205	2	p2L	80	109	73.394495412844	Sham	10
344478	8	6	205	1	p2L	10	109	9.1743119266055	Sham	10
344479	8	6	205	4	p2L	8	109	7.3394495412844	Sham	10
344480	8	6	205	3	p2L	11	109	10.0917431192661	Sham	10
344481	8	6	206	1	p2H	7	149	4.69798657718121	Sham	10
344482	8	6	206	4	p2H	7	149	4.69798657718121	Sham	10
344483	8	6	206	2	p2H	132	149	88.5906040268456	Sham	10
344484	8	6	206	3	p2H	3	149	2.01342281879195	Sham	10
344485	8	6	207	2	p2L	44	58	75.8620689655172	Sham	10
344486	8	6	207	3	p2L	4	58	6.89655172413793	Sham	10
344487	8	6	207	4	p2L	5	58	8.62068965517241	Sham	10
344488	8	6	207	1	p2L	5	58	8.62068965517241	Sham	10
344489	8	6	208	2	p2H	58	104	55.7692307692308	Sham	10
344490	8	6	208	3	p2H	7	104	6.73076923076923	Sham	10
344491	8	6	208	4	p2H	13	104	12.5	Sham	10
344492	8	6	208	1	p2H	26	104	25	Sham	10
344493	8	6	209	1	p2H	4	163	2.45398773006135	Sham	10
344494	8	6	209	2	p2H	150	163	92.0245398773006	Sham	10
344495	8	6	209	3	p2H	2	163	1.22699386503067	Sham	10
344496	8	6	209	4	p2H	7	163	4.29447852760736	Sham	10
344497	8	6	21	2	p2H	57	67	85.0746268656716	Sham	10
344498	8	6	21	4	p2H	5	67	7.46268656716418	Sham	10
344499	8	6	21	1	p2H	3	67	4.47761194029851	Sham	10
344500	8	6	21	3	p2H	2	67	2.98507462686567	Sham	10
344501	8	6	210	2	p2H	50	61	81.9672131147541	Sham	10
344502	8	6	210	3	p2H	2	61	3.27868852459016	Sham	10
344503	8	6	210	4	p2H	5	61	8.19672131147541	Sham	10
344504	8	6	210	1	p2H	4	61	6.55737704918033	Sham	10
344505	8	6	211	2	p4	5	64	7.8125	Sham	10
344506	8	6	211	4	p4	53	64	82.8125	Sham	10
344507	8	6	211	3	p4	0	64	0	Sham	10
344508	8	6	211	1	p4	6	64	9.375	Sham	10
344509	8	6	212	1	p2H	1	97	1.03092783505155	Sham	10
344510	8	6	212	2	p2H	93	97	95.8762886597938	Sham	10
344511	8	6	212	4	p2H	2	97	2.06185567010309	Sham	10
344512	8	6	212	3	p2H	1	97	1.03092783505155	Sham	10
344513	8	6	213	1	p2H	15	119	12.6050420168067	Sham	10
344514	8	6	213	2	p2H	86	119	72.2689075630252	Sham	10
344515	8	6	213	4	p2H	10	119	8.40336134453782	Sham	10
344516	8	6	213	3	p2H	8	119	6.72268907563025	Sham	10
344517	8	6	214	1	p2H	3	111	2.7027027027027	Sham	10
344518	8	6	214	2	p2H	102	111	91.8918918918919	Sham	10
344519	8	6	214	4	p2H	3	111	2.7027027027027	Sham	10
344520	8	6	214	3	p2H	3	111	2.7027027027027	Sham	10
344521	8	6	215	2	p2H	91	106	85.8490566037736	Sham	10
344522	8	6	215	4	p2H	5	106	4.71698113207547	Sham	10
344523	8	6	215	3	p2H	8	106	7.54716981132075	Sham	10
344524	8	6	215	1	p2H	2	106	1.88679245283019	Sham	10
344525	8	6	216	4	p2L	2	72	2.77777777777778	Sham	10
344526	8	6	216	1	p2L	15	72	20.8333333333333	Sham	10
344527	8	6	216	3	p2L	18	72	25	Sham	10
344528	8	6	216	2	p2L	37	72	51.3888888888889	Sham	10
344529	8	6	217	2	p2H	67	78	85.8974358974359	Sham	10
344530	8	6	217	1	p2H	3	78	3.84615384615385	Sham	10
344531	8	6	217	3	p2H	3	78	3.84615384615385	Sham	10
344532	8	6	217	4	p2H	5	78	6.41025641025641	Sham	10
344533	8	6	218	1	p2H	1	139	0.719424460431655	Sham	10
344534	8	6	218	2	p2H	132	139	94.9640287769784	Sham	10
344535	8	6	218	4	p2H	2	139	1.43884892086331	Sham	10
344536	8	6	218	3	p2H	4	139	2.87769784172662	Sham	10
344537	8	6	219	2	p2H	104	119	87.3949579831933	Sham	10
344538	8	6	219	1	p2H	4	119	3.36134453781513	Sham	10
344539	8	6	219	4	p2H	5	119	4.20168067226891	Sham	10
344540	8	6	219	3	p2H	6	119	5.04201680672269	Sham	10
344541	8	6	22	4	p2H	1	160	0.625	Sham	10
344542	8	6	22	3	p2H	1	160	0.625	Sham	10
344543	8	6	22	2	p2H	157	160	98.125	Sham	10
344544	8	6	22	1	p2H	1	160	0.625	Sham	10
344545	8	6	220	1	p2H	2	62	3.2258064516129	Sham	10
344546	8	6	220	4	p2H	1	62	1.61290322580645	Sham	10
344547	8	6	220	3	p2H	3	62	4.83870967741935	Sham	10
344548	8	6	220	2	p2H	56	62	90.3225806451613	Sham	10
344549	8	6	221	4	p2H	4	146	2.73972602739726	Sham	10
344550	8	6	221	3	p2H	4	146	2.73972602739726	Sham	10
344551	8	6	221	2	p2H	130	146	89.041095890411	Sham	10
344552	8	6	221	1	p2H	8	146	5.47945205479452	Sham	10
344553	8	6	222	2	p2L	38	98	38.7755102040816	Sham	10
344554	8	6	222	4	p2L	29	98	29.5918367346939	Sham	10
344555	8	6	222	1	p2L	8	98	8.16326530612245	Sham	10
344556	8	6	222	3	p2L	23	98	23.469387755102	Sham	10
344557	8	6	223	1	p3	6	86	6.97674418604651	Sham	10
344558	8	6	223	2	p3	6	86	6.97674418604651	Sham	10
344559	8	6	223	3	p3	61	86	70.9302325581395	Sham	10
344560	8	6	223	4	p3	13	86	15.1162790697674	Sham	10
344561	8	6	224	2	p3	18	85	21.1764705882353	Sham	10
344562	8	6	224	1	p3	22	85	25.8823529411765	Sham	10
344563	8	6	224	3	p3	32	85	37.6470588235294	Sham	10
344564	8	6	224	4	p3	13	85	15.2941176470588	Sham	10
344565	8	6	225	1	p2H	8	99	8.08080808080808	Sham	10
344566	8	6	225	3	p2H	5	99	5.05050505050505	Sham	10
344567	8	6	225	4	p2H	4	99	4.04040404040404	Sham	10
344568	8	6	225	2	p2H	82	99	82.8282828282828	Sham	10
344569	8	6	226	4	p4	47	54	87.037037037037	Sham	10
344570	8	6	226	3	p4	1	54	1.85185185185185	Sham	10
344571	8	6	226	2	p4	2	54	3.7037037037037	Sham	10
344572	8	6	226	1	p4	4	54	7.40740740740741	Sham	10
344573	8	6	227	3	p2L	8	81	9.87654320987654	Sham	10
344574	8	6	227	2	p2L	47	81	58.0246913580247	Sham	10
344575	8	6	227	4	p2L	8	81	9.87654320987654	Sham	10
344576	8	6	227	1	p2L	18	81	22.2222222222222	Sham	10
344577	8	6	228	2	p2H	122	142	85.9154929577465	Sham	10
344578	8	6	228	1	p2H	10	142	7.04225352112676	Sham	10
344579	8	6	228	4	p2H	5	142	3.52112676056338	Sham	10
344580	8	6	228	3	p2H	5	142	3.52112676056338	Sham	10
344581	8	6	229	4	p4	29	59	49.1525423728814	Sham	10
344582	8	6	229	2	p4	16	59	27.1186440677966	Sham	10
344583	8	6	229	3	p4	10	59	16.9491525423729	Sham	10
344584	8	6	229	1	p4	4	59	6.77966101694915	Sham	10
344585	8	6	23	2	p3	8	40	20	Sham	10
344586	8	6	23	3	p3	27	40	67.5	Sham	10
344587	8	6	23	1	p3	4	40	10	Sham	10
344588	8	6	23	4	p3	1	40	2.5	Sham	10
344589	8	6	230	2	p2H	139	160	86.875	Sham	10
344590	8	6	230	4	p2H	5	160	3.125	Sham	10
344591	8	6	230	3	p2H	13	160	8.125	Sham	10
344592	8	6	230	1	p2H	3	160	1.875	Sham	10
344593	8	6	231	2	p4	28	82	34.1463414634146	Sham	10
344594	8	6	231	4	p4	44	82	53.6585365853659	Sham	10
344595	8	6	231	3	p4	6	82	7.31707317073171	Sham	10
344596	8	6	231	1	p4	4	82	4.8780487804878	Sham	10
344597	8	6	232	4	p2L	16	81	19.7530864197531	Sham	10
344598	8	6	232	3	p2L	15	81	18.5185185185185	Sham	10
344599	8	6	232	2	p2L	45	81	55.5555555555556	Sham	10
344600	8	6	232	1	p2L	5	81	6.17283950617284	Sham	10
344601	8	6	233	4	p2H	1	28	3.57142857142857	Sham	10
344602	8	6	233	3	p2H	4	28	14.2857142857143	Sham	10
344603	8	6	233	1	p2H	2	28	7.14285714285714	Sham	10
344604	8	6	233	2	p2H	21	28	75	Sham	10
344605	8	6	234	4	p2H	3	125	2.4	Sham	10
344606	8	6	234	3	p2H	2	125	1.6	Sham	10
344607	8	6	234	1	p2H	2	125	1.6	Sham	10
344608	8	6	234	2	p2H	118	125	94.4	Sham	10
344609	8	6	235	1	p2H	5	119	4.20168067226891	Sham	10
344610	8	6	235	2	p2H	108	119	90.7563025210084	Sham	10
344611	8	6	235	3	p2H	4	119	3.36134453781513	Sham	10
344612	8	6	235	4	p2H	2	119	1.68067226890756	Sham	10
344613	8	6	236	2	p2H	91	96	94.7916666666667	Sham	10
344614	8	6	236	4	p2H	1	96	1.04166666666667	Sham	10
344615	8	6	236	1	p2H	3	96	3.125	Sham	10
344616	8	6	236	3	p2H	1	96	1.04166666666667	Sham	10
344617	8	6	237	1	p3	5	51	9.80392156862745	Sham	10
344618	8	6	237	2	p3	30	51	58.8235294117647	Sham	10
344619	8	6	237	4	p3	3	51	5.88235294117647	Sham	10
344620	8	6	237	3	p3	13	51	25.4901960784314	Sham	10
344621	8	6	238	1	p3	15	71	21.1267605633803	Sham	10
344622	8	6	238	2	p3	14	71	19.7183098591549	Sham	10
344623	8	6	238	3	p3	34	71	47.887323943662	Sham	10
344624	8	6	238	4	p3	8	71	11.2676056338028	Sham	10
344625	8	6	239	4	p2H	1	90	1.11111111111111	Sham	10
344626	8	6	239	2	p2H	87	90	96.6666666666667	Sham	10
344627	8	6	239	3	p2H	1	90	1.11111111111111	Sham	10
344628	8	6	239	1	p2H	1	90	1.11111111111111	Sham	10
344629	8	6	24	3	p2H	3	134	2.23880597014925	Sham	10
344630	8	6	24	1	p2H	6	134	4.47761194029851	Sham	10
344631	8	6	24	4	p2H	3	134	2.23880597014925	Sham	10
344632	8	6	24	2	p2H	122	134	91.044776119403	Sham	10
344633	8	6	240	3	p2H	4	140	2.85714285714286	Sham	10
344634	8	6	240	4	p2H	1	140	0.714285714285714	Sham	10
344635	8	6	240	1	p2H	0	140	0	Sham	10
344636	8	6	240	2	p2H	135	140	96.4285714285714	Sham	10
344637	8	6	241	1	p2H	5	107	4.67289719626168	Sham	10
344638	8	6	241	2	p2H	89	107	83.1775700934579	Sham	10
344639	8	6	241	4	p2H	6	107	5.60747663551402	Sham	10
344640	8	6	241	3	p2H	7	107	6.54205607476635	Sham	10
344641	8	6	242	2	p2L	32	47	68.0851063829787	Sham	10
344642	8	6	242	3	p2L	3	47	6.38297872340426	Sham	10
344643	8	6	242	1	p2L	6	47	12.7659574468085	Sham	10
344644	8	6	242	4	p2L	6	47	12.7659574468085	Sham	10
344645	8	6	243	1	p2H	2	18	11.1111111111111	Sham	10
344646	8	6	243	2	p2H	16	18	88.8888888888889	Sham	10
344647	8	6	243	4	p2H	0	18	0	Sham	10
344648	8	6	243	3	p2H	0	18	0	Sham	10
344649	8	6	244	2	p2H	82	85	96.4705882352941	Sham	10
344650	8	6	244	4	p2H	1	85	1.17647058823529	Sham	10
344651	8	6	244	3	p2H	1	85	1.17647058823529	Sham	10
344652	8	6	244	1	p2H	1	85	1.17647058823529	Sham	10
344653	8	6	245	1	p2L	1	4	25	Sham	10
344654	8	6	245	2	p2L	3	4	75	Sham	10
344655	8	6	245	4	p2L	0	4	0	Sham	10
344656	8	6	245	3	p2L	0	4	0	Sham	10
344657	8	6	246	4	p2H	11	121	9.09090909090909	Sham	10
344658	8	6	246	3	p2H	5	121	4.13223140495868	Sham	10
344659	8	6	246	2	p2H	102	121	84.297520661157	Sham	10
344660	8	6	246	1	p2H	3	121	2.47933884297521	Sham	10
344661	8	6	247	1	p2H	16	170	9.41176470588235	Sham	10
344662	8	6	247	3	p2H	6	170	3.52941176470588	Sham	10
344663	8	6	247	2	p2H	141	170	82.9411764705882	Sham	10
344664	8	6	247	4	p2H	7	170	4.11764705882353	Sham	10
344665	8	6	248	3	p2H	3	76	3.94736842105263	Sham	10
344666	8	6	248	2	p2H	72	76	94.7368421052632	Sham	10
344667	8	6	248	1	p2H	1	76	1.31578947368421	Sham	10
344668	8	6	248	4	p2H	0	76	0	Sham	10
344669	8	6	249	2	p2H	117	125	93.6	Sham	10
344670	8	6	249	4	p2H	4	125	3.2	Sham	10
344671	8	6	249	1	p2H	3	125	2.4	Sham	10
344672	8	6	249	3	p2H	1	125	0.8	Sham	10
344673	8	6	25	1	p2H	5	106	4.71698113207547	Sham	10
344674	8	6	25	2	p2H	96	106	90.5660377358491	Sham	10
344675	8	6	25	4	p2H	3	106	2.83018867924528	Sham	10
344676	8	6	25	3	p2H	2	106	1.88679245283019	Sham	10
344677	8	6	250	4	p2H	5	129	3.87596899224806	Sham	10
344678	8	6	250	1	p2H	7	129	5.42635658914729	Sham	10
344679	8	6	250	3	p2H	6	129	4.65116279069767	Sham	10
344680	8	6	250	2	p2H	111	129	86.046511627907	Sham	10
344681	8	6	251	1	p3	8	63	12.6984126984127	Sham	10
344682	8	6	251	3	p3	27	63	42.8571428571429	Sham	10
344683	8	6	251	4	p3	3	63	4.76190476190476	Sham	10
344684	8	6	251	2	p3	25	63	39.6825396825397	Sham	10
344685	8	6	252	2	p2H	61	78	78.2051282051282	Sham	10
344686	8	6	252	1	p2H	6	78	7.69230769230769	Sham	10
344687	8	6	252	3	p2H	3	78	3.84615384615385	Sham	10
344688	8	6	252	4	p2H	8	78	10.2564102564103	Sham	10
344689	8	6	253	1	p2H	7	107	6.54205607476635	Sham	10
344690	8	6	253	2	p2H	84	107	78.5046728971963	Sham	10
344691	8	6	253	4	p2H	10	107	9.34579439252336	Sham	10
344692	8	6	253	3	p2H	6	107	5.60747663551402	Sham	10
344693	8	6	254	2	p2L	54	87	62.0689655172414	Sham	10
344694	8	6	254	1	p2L	20	87	22.9885057471264	Sham	10
344695	8	6	254	3	p2L	7	87	8.04597701149425	Sham	10
344696	8	6	254	4	p2L	6	87	6.89655172413793	Sham	10
344697	8	6	255	1	p2L	23	110	20.9090909090909	Sham	10
344698	8	6	255	4	p2L	14	110	12.7272727272727	Sham	10
344699	8	6	255	2	p2L	52	110	47.2727272727273	Sham	10
344700	8	6	255	3	p2L	21	110	19.0909090909091	Sham	10
344701	8	6	256	2	p2L	60	86	69.7674418604651	Sham	10
344702	8	6	256	3	p2L	9	86	10.4651162790698	Sham	10
344703	8	6	256	1	p2L	12	86	13.953488372093	Sham	10
344704	8	6	256	4	p2L	5	86	5.81395348837209	Sham	10
344705	8	6	257	1	p3	17	63	26.984126984127	Sham	10
344706	8	6	257	3	p3	13	63	20.6349206349206	Sham	10
344707	8	6	257	4	p3	16	63	25.3968253968254	Sham	10
344708	8	6	257	2	p3	17	63	26.984126984127	Sham	10
344709	8	6	258	3	p4	3	61	4.91803278688525	Sham	10
344710	8	6	258	2	p4	5	61	8.19672131147541	Sham	10
344711	8	6	258	4	p4	52	61	85.2459016393443	Sham	10
344712	8	6	258	1	p4	1	61	1.63934426229508	Sham	10
344713	8	6	259	2	p2H	148	182	81.3186813186813	Sham	10
344714	8	6	259	1	p2H	20	182	10.989010989011	Sham	10
344715	8	6	259	4	p2H	5	182	2.74725274725275	Sham	10
344716	8	6	259	3	p2H	9	182	4.94505494505495	Sham	10
344717	8	6	26	1	p3	8	80	10	Sham	10
344718	8	6	26	3	p3	50	80	62.5	Sham	10
344719	8	6	26	2	p3	10	80	12.5	Sham	10
344720	8	6	26	4	p3	12	80	15	Sham	10
344721	8	6	260	1	p2H	3	60	5	Sham	10
344722	8	6	260	2	p2H	54	60	90	Sham	10
344723	8	6	260	3	p2H	2	60	3.33333333333333	Sham	10
344724	8	6	260	4	p2H	1	60	1.66666666666667	Sham	10
344725	8	6	261	2	p2H	140	149	93.9597315436242	Sham	10
344726	8	6	261	3	p2H	3	149	2.01342281879195	Sham	10
344727	8	6	261	4	p2H	3	149	2.01342281879195	Sham	10
344728	8	6	261	1	p2H	3	149	2.01342281879195	Sham	10
344729	8	6	262	1	p2L	16	90	17.7777777777778	Sham	10
344730	8	6	262	3	p2L	28	90	31.1111111111111	Sham	10
344731	8	6	262	4	p2L	9	90	10	Sham	10
344732	8	6	262	2	p2L	37	90	41.1111111111111	Sham	10
344733	8	6	263	2	p2H	113	140	80.7142857142857	Sham	10
344734	8	6	263	1	p2H	12	140	8.57142857142857	Sham	10
344735	8	6	263	4	p2H	7	140	5	Sham	10
344736	8	6	263	3	p2H	8	140	5.71428571428571	Sham	10
344737	8	6	264	3	p4	1	35	2.85714285714286	Sham	10
344738	8	6	264	2	p4	16	35	45.7142857142857	Sham	10
344739	8	6	264	4	p4	18	35	51.4285714285714	Sham	10
344740	8	6	264	1	p4	0	35	0	Sham	10
344741	8	6	265	1	p3	2	78	2.56410256410256	Sham	10
344742	8	6	265	3	p3	69	78	88.4615384615385	Sham	10
344743	8	6	265	4	p3	2	78	2.56410256410256	Sham	10
344744	8	6	265	2	p3	5	78	6.41025641025641	Sham	10
344745	8	6	266	2	p2H	196	209	93.7799043062201	Sham	10
344746	8	6	266	4	p2H	7	209	3.34928229665072	Sham	10
344747	8	6	266	1	p2H	4	209	1.91387559808612	Sham	10
344748	8	6	266	3	p2H	2	209	0.956937799043062	Sham	10
344749	8	6	267	3	p4	2	74	2.7027027027027	Sham	10
344750	8	6	267	2	p4	2	74	2.7027027027027	Sham	10
344751	8	6	267	1	p4	5	74	6.75675675675676	Sham	10
344752	8	6	267	4	p4	65	74	87.8378378378378	Sham	10
344753	8	6	268	2	p2H	117	126	92.8571428571429	Sham	10
344754	8	6	268	4	p2H	4	126	3.17460317460317	Sham	10
344755	8	6	268	1	p2H	3	126	2.38095238095238	Sham	10
344756	8	6	268	3	p2H	2	126	1.58730158730159	Sham	10
344757	8	6	269	3	p2L	21	97	21.6494845360825	Sham	10
344758	8	6	269	1	p2L	33	97	34.020618556701	Sham	10
344759	8	6	269	4	p2L	25	97	25.7731958762887	Sham	10
344760	8	6	269	2	p2L	18	97	18.5567010309278	Sham	10
344761	8	6	27	2	p2H	58	65	89.2307692307692	Sham	10
344762	8	6	27	1	p2H	0	65	0	Sham	10
344763	8	6	27	4	p2H	3	65	4.61538461538462	Sham	10
344764	8	6	27	3	p2H	4	65	6.15384615384615	Sham	10
344765	8	6	270	4	p2H	1	105	0.952380952380952	Sham	10
344766	8	6	270	1	p2H	7	105	6.66666666666667	Sham	10
344767	8	6	270	3	p2H	0	105	0	Sham	10
344768	8	6	270	2	p2H	97	105	92.3809523809524	Sham	10
344769	8	6	271	2	p4	0	51	0	Sham	10
344770	8	6	271	1	p4	3	51	5.88235294117647	Sham	10
344771	8	6	271	4	p4	44	51	86.2745098039216	Sham	10
344772	8	6	271	3	p4	4	51	7.84313725490196	Sham	10
344773	8	6	272	1	p2L	2	92	2.17391304347826	Sham	10
344774	8	6	272	3	p2L	45	92	48.9130434782609	Sham	10
344775	8	6	272	4	p2L	7	92	7.60869565217391	Sham	10
344776	8	6	272	2	p2L	38	92	41.304347826087	Sham	10
344777	8	6	273	2	p4	6	53	11.3207547169811	Sham	10
344778	8	6	273	4	p4	27	53	50.9433962264151	Sham	10
344779	8	6	273	1	p4	14	53	26.4150943396226	Sham	10
344780	8	6	273	3	p4	6	53	11.3207547169811	Sham	10
344781	8	6	274	2	p2H	56	59	94.9152542372881	Sham	10
344782	8	6	274	1	p2H	2	59	3.38983050847458	Sham	10
344783	8	6	274	4	p2H	0	59	0	Sham	10
344784	8	6	274	3	p2H	1	59	1.69491525423729	Sham	10
344785	8	6	275	2	p4	4	65	6.15384615384615	Sham	10
344786	8	6	275	4	p4	52	65	80	Sham	10
344787	8	6	275	1	p4	3	65	4.61538461538462	Sham	10
344788	8	6	275	3	p4	6	65	9.23076923076923	Sham	10
344789	8	6	276	4	p2L	1	43	2.32558139534884	Sham	10
344790	8	6	276	3	p2L	9	43	20.9302325581395	Sham	10
344791	8	6	276	2	p2L	30	43	69.7674418604651	Sham	10
344792	8	6	276	1	p2L	3	43	6.97674418604651	Sham	10
344793	8	6	277	2	p2L	42	72	58.3333333333333	Sham	10
344794	8	6	277	3	p2L	11	72	15.2777777777778	Sham	10
344795	8	6	277	1	p2L	11	72	15.2777777777778	Sham	10
344796	8	6	277	4	p2L	8	72	11.1111111111111	Sham	10
344797	8	6	278	1	p4	7	63	11.1111111111111	Sham	10
344798	8	6	278	2	p4	24	63	38.0952380952381	Sham	10
344799	8	6	278	4	p4	25	63	39.6825396825397	Sham	10
344800	8	6	278	3	p4	7	63	11.1111111111111	Sham	10
344801	8	6	279	1	p2L	13	117	11.1111111111111	Sham	10
344802	8	6	279	3	p2L	36	117	30.7692307692308	Sham	10
344803	8	6	279	4	p2L	7	117	5.98290598290598	Sham	10
344804	8	6	279	2	p2L	61	117	52.1367521367521	Sham	10
344805	8	6	28	2	p2L	18	66	27.2727272727273	Sham	10
344806	8	6	28	4	p2L	15	66	22.7272727272727	Sham	10
344807	8	6	28	3	p2L	21	66	31.8181818181818	Sham	10
344808	8	6	28	1	p2L	12	66	18.1818181818182	Sham	10
344809	8	6	280	1	p2H	6	172	3.48837209302326	Sham	10
344810	8	6	280	4	p2H	5	172	2.90697674418605	Sham	10
344811	8	6	280	2	p2H	155	172	90.1162790697674	Sham	10
344812	8	6	280	3	p2H	6	172	3.48837209302326	Sham	10
344813	8	6	281	2	p2H	108	116	93.1034482758621	Sham	10
344814	8	6	281	3	p2H	3	116	2.58620689655172	Sham	10
344815	8	6	281	4	p2H	3	116	2.58620689655172	Sham	10
344816	8	6	281	1	p2H	2	116	1.72413793103448	Sham	10
344817	8	6	282	1	p2H	8	96	8.33333333333333	Sham	10
344818	8	6	282	2	p2H	70	96	72.9166666666667	Sham	10
344819	8	6	282	3	p2H	9	96	9.375	Sham	10
344820	8	6	282	4	p2H	9	96	9.375	Sham	10
344821	8	6	283	3	p4	3	48	6.25	Sham	10
344822	8	6	283	1	p4	2	48	4.16666666666667	Sham	10
344823	8	6	283	4	p4	39	48	81.25	Sham	10
344824	8	6	283	2	p4	4	48	8.33333333333333	Sham	10
344825	8	6	284	2	p2H	127	143	88.8111888111888	Sham	10
344826	8	6	284	3	p2H	6	143	4.1958041958042	Sham	10
344827	8	6	284	4	p2H	6	143	4.1958041958042	Sham	10
344828	8	6	284	1	p2H	4	143	2.7972027972028	Sham	10
344829	8	6	285	4	p3	6	62	9.67741935483871	Sham	10
344830	8	6	285	3	p3	40	62	64.5161290322581	Sham	10
344831	8	6	285	2	p3	8	62	12.9032258064516	Sham	10
344832	8	6	285	1	p3	8	62	12.9032258064516	Sham	10
344833	8	6	286	1	p2H	2	112	1.78571428571429	Sham	10
344834	8	6	286	2	p2H	104	112	92.8571428571429	Sham	10
344835	8	6	286	4	p2H	1	112	0.892857142857143	Sham	10
344836	8	6	286	3	p2H	5	112	4.46428571428571	Sham	10
344837	8	6	287	1	p2L	60	130	46.1538461538462	Sham	10
344838	8	6	287	4	p2L	10	130	7.69230769230769	Sham	10
344839	8	6	287	2	p2L	49	130	37.6923076923077	Sham	10
344840	8	6	287	3	p2L	11	130	8.46153846153846	Sham	10
344841	8	6	288	1	p2H	1	127	0.78740157480315	Sham	10
344842	8	6	288	2	p2H	124	127	97.6377952755905	Sham	10
344843	8	6	288	4	p2H	0	127	0	Sham	10
344844	8	6	288	3	p2H	2	127	1.5748031496063	Sham	10
344845	8	6	289	1	p2H	1	142	0.704225352112676	Sham	10
344846	8	6	289	2	p2H	138	142	97.1830985915493	Sham	10
344847	8	6	289	4	p2H	2	142	1.40845070422535	Sham	10
344848	8	6	289	3	p2H	1	142	0.704225352112676	Sham	10
344849	8	6	29	4	p2H	12	107	11.214953271028	Sham	10
344850	8	6	29	3	p2H	4	107	3.73831775700935	Sham	10
344851	8	6	29	2	p2H	86	107	80.3738317757009	Sham	10
344852	8	6	29	1	p2H	5	107	4.67289719626168	Sham	10
344853	8	6	290	1	p2L	26	113	23.0088495575221	Sham	10
344854	8	6	290	2	p2L	37	113	32.7433628318584	Sham	10
344855	8	6	290	4	p2L	29	113	25.6637168141593	Sham	10
344856	8	6	290	3	p2L	21	113	18.5840707964602	Sham	10
344857	8	6	291	2	p1	6	40	15	Sham	10
344858	8	6	291	1	p1	20	40	50	Sham	10
344859	8	6	291	3	p1	7	40	17.5	Sham	10
344860	8	6	291	4	p1	7	40	17.5	Sham	10
344861	8	6	292	3	p3	53	88	60.2272727272727	Sham	10
344862	8	6	292	2	p3	10	88	11.3636363636364	Sham	10
344863	8	6	292	1	p3	13	88	14.7727272727273	Sham	10
344864	8	6	292	4	p3	12	88	13.6363636363636	Sham	10
344865	8	6	293	2	p2H	94	96	97.9166666666667	Sham	10
344866	8	6	293	4	p2H	0	96	0	Sham	10
344867	8	6	293	3	p2H	1	96	1.04166666666667	Sham	10
344868	8	6	293	1	p2H	1	96	1.04166666666667	Sham	10
344869	8	6	294	2	p2H	107	118	90.6779661016949	Sham	10
344870	8	6	294	1	p2H	4	118	3.38983050847458	Sham	10
344871	8	6	294	3	p2H	3	118	2.54237288135593	Sham	10
344872	8	6	294	4	p2H	4	118	3.38983050847458	Sham	10
344873	8	6	295	1	p2H	0	22	0	Sham	10
344874	8	6	295	2	p2H	22	22	100	Sham	10
344875	8	6	295	4	p2H	0	22	0	Sham	10
344876	8	6	295	3	p2H	0	22	0	Sham	10
344877	8	6	296	3	p4	10	82	12.1951219512195	Sham	10
344878	8	6	296	4	p4	19	82	23.1707317073171	Sham	10
344879	8	6	296	2	p4	33	82	40.2439024390244	Sham	10
344880	8	6	296	1	p4	20	82	24.390243902439	Sham	10
344881	8	6	297	2	p2H	48	75	64	Sham	10
344882	8	6	297	1	p2H	16	75	21.3333333333333	Sham	10
344883	8	6	297	4	p2H	5	75	6.66666666666667	Sham	10
344884	8	6	297	3	p2H	6	75	8	Sham	10
344885	8	6	298	1	p2H	6	93	6.45161290322581	Sham	10
344886	8	6	298	4	p2H	6	93	6.45161290322581	Sham	10
344887	8	6	298	3	p2H	2	93	2.1505376344086	Sham	10
344888	8	6	298	2	p2H	79	93	84.9462365591398	Sham	10
344889	8	6	299	3	p2L	9	128	7.03125	Sham	10
344890	8	6	299	2	p2L	86	128	67.1875	Sham	10
344891	8	6	299	4	p2L	21	128	16.40625	Sham	10
344892	8	6	299	1	p2L	12	128	9.375	Sham	10
344893	8	6	3	2	p2L	21	54	38.8888888888889	Sham	10
344894	8	6	3	3	p2L	23	54	42.5925925925926	Sham	10
344895	8	6	3	4	p2L	6	54	11.1111111111111	Sham	10
344896	8	6	3	1	p2L	4	54	7.40740740740741	Sham	10
344897	8	6	30	4	p2H	4	83	4.81927710843374	Sham	10
344898	8	6	30	3	p2H	2	83	2.40963855421687	Sham	10
344899	8	6	30	1	p2H	5	83	6.02409638554217	Sham	10
344900	8	6	30	2	p2H	72	83	86.7469879518072	Sham	10
344901	8	6	300	4	p4	16	76	21.0526315789474	Sham	10
344902	8	6	300	3	p4	5	76	6.57894736842105	Sham	10
344903	8	6	300	2	p4	21	76	27.6315789473684	Sham	10
344904	8	6	300	1	p4	34	76	44.7368421052632	Sham	10
344905	8	6	301	4	p2H	3	82	3.65853658536585	Sham	10
344906	8	6	301	3	p2H	2	82	2.4390243902439	Sham	10
344907	8	6	301	2	p2H	73	82	89.0243902439024	Sham	10
344908	8	6	301	1	p2H	4	82	4.8780487804878	Sham	10
344909	8	6	302	1	p2H	5	117	4.27350427350427	Sham	10
344910	8	6	302	3	p2H	1	117	0.854700854700855	Sham	10
344911	8	6	302	4	p2H	7	117	5.98290598290598	Sham	10
344912	8	6	302	2	p2H	104	117	88.8888888888889	Sham	10
344913	8	6	303	2	p2H	44	48	91.6666666666667	Sham	10
344914	8	6	303	1	p2H	2	48	4.16666666666667	Sham	10
344915	8	6	303	4	p2H	1	48	2.08333333333333	Sham	10
344916	8	6	303	3	p2H	1	48	2.08333333333333	Sham	10
344917	8	6	304	2	p2H	89	98	90.8163265306122	Sham	10
344918	8	6	304	4	p2H	2	98	2.04081632653061	Sham	10
344919	8	6	304	3	p2H	1	98	1.02040816326531	Sham	10
344920	8	6	304	1	p2H	6	98	6.12244897959184	Sham	10
344921	8	6	305	4	p2H	5	91	5.49450549450549	Sham	10
344922	8	6	305	3	p2H	2	91	2.1978021978022	Sham	10
344923	8	6	305	1	p2H	1	91	1.0989010989011	Sham	10
344924	8	6	305	2	p2H	83	91	91.2087912087912	Sham	10
344925	8	6	306	4	p2L	16	84	19.047619047619	Sham	10
344926	8	6	306	1	p2L	16	84	19.047619047619	Sham	10
344927	8	6	306	2	p2L	19	84	22.6190476190476	Sham	10
344928	8	6	306	3	p2L	33	84	39.2857142857143	Sham	10
344929	8	6	307	2	p4	0	82	0	Sham	10
344930	8	6	307	3	p4	1	82	1.21951219512195	Sham	10
344931	8	6	307	1	p4	4	82	4.8780487804878	Sham	10
344932	8	6	307	4	p4	77	82	93.9024390243902	Sham	10
344933	8	6	308	4	p2H	3	140	2.14285714285714	Sham	10
344934	8	6	308	3	p2H	3	140	2.14285714285714	Sham	10
344935	8	6	308	1	p2H	5	140	3.57142857142857	Sham	10
344936	8	6	308	2	p2H	129	140	92.1428571428571	Sham	10
344937	8	6	309	1	p2H	3	100	3	Sham	10
344938	8	6	309	2	p2H	95	100	95	Sham	10
344939	8	6	309	3	p2H	2	100	2	Sham	10
344940	8	6	309	4	p2H	0	100	0	Sham	10
344941	8	6	31	1	p2H	3	110	2.72727272727273	Sham	10
344942	8	6	31	3	p2H	1	110	0.909090909090909	Sham	10
344943	8	6	31	2	p2H	101	110	91.8181818181818	Sham	10
344944	8	6	31	4	p2H	5	110	4.54545454545455	Sham	10
344945	8	6	310	3	p4	2	54	3.7037037037037	Sham	10
344946	8	6	310	2	p4	7	54	12.962962962963	Sham	10
344947	8	6	310	4	p4	43	54	79.6296296296296	Sham	10
344948	8	6	310	1	p4	2	54	3.7037037037037	Sham	10
344949	8	6	311	2	p2L	3	4	75	Sham	10
344950	8	6	311	3	p2L	0	4	0	Sham	10
344951	8	6	311	1	p2L	0	4	0	Sham	10
344952	8	6	311	4	p2L	1	4	25	Sham	10
344953	8	6	312	2	p2H	121	158	76.5822784810127	Sham	10
344954	8	6	312	4	p2H	10	158	6.32911392405063	Sham	10
344955	8	6	312	1	p2H	16	158	10.126582278481	Sham	10
344956	8	6	312	3	p2H	11	158	6.9620253164557	Sham	10
344957	8	6	313	1	p2L	14	65	21.5384615384615	Sham	10
344958	8	6	313	2	p2L	24	65	36.9230769230769	Sham	10
344959	8	6	313	3	p2L	22	65	33.8461538461538	Sham	10
344960	8	6	313	4	p2L	5	65	7.69230769230769	Sham	10
344961	8	6	314	2	p3	21	64	32.8125	Sham	10
344962	8	6	314	1	p3	4	64	6.25	Sham	10
344963	8	6	314	3	p3	30	64	46.875	Sham	10
344964	8	6	314	4	p3	9	64	14.0625	Sham	10
344965	8	6	315	4	p2H	8	126	6.34920634920635	Sham	10
344966	8	6	315	2	p2H	105	126	83.3333333333333	Sham	10
344967	8	6	315	3	p2H	9	126	7.14285714285714	Sham	10
344968	8	6	315	1	p2H	4	126	3.17460317460317	Sham	10
344969	8	6	316	1	p4	1	49	2.04081632653061	Sham	10
344970	8	6	316	3	p4	2	49	4.08163265306122	Sham	10
344971	8	6	316	2	p4	27	49	55.1020408163265	Sham	10
344972	8	6	316	4	p4	19	49	38.7755102040816	Sham	10
344973	8	6	317	3	p2H	4	125	3.2	Sham	10
344974	8	6	317	4	p2H	1	125	0.8	Sham	10
344975	8	6	317	1	p2H	2	125	1.6	Sham	10
344976	8	6	317	2	p2H	118	125	94.4	Sham	10
344977	8	6	318	1	p2H	19	160	11.875	Sham	10
344978	8	6	318	2	p2H	124	160	77.5	Sham	10
344979	8	6	318	4	p2H	14	160	8.75	Sham	10
344980	8	6	318	3	p2H	3	160	1.875	Sham	10
344981	8	6	319	3	p2L	13	69	18.8405797101449	Sham	10
344982	8	6	319	1	p2L	7	69	10.1449275362319	Sham	10
344983	8	6	319	2	p2L	40	69	57.9710144927536	Sham	10
344984	8	6	319	4	p2L	9	69	13.0434782608696	Sham	10
344985	8	6	32	2	p2H	108	125	86.4	Sham	10
344986	8	6	32	1	p2H	4	125	3.2	Sham	10
344987	8	6	32	3	p2H	10	125	8	Sham	10
344988	8	6	32	4	p2H	3	125	2.4	Sham	10
344989	8	6	320	1	p2H	4	113	3.53982300884956	Sham	10
344990	8	6	320	2	p2H	93	113	82.3008849557522	Sham	10
344991	8	6	320	4	p2H	7	113	6.19469026548673	Sham	10
344992	8	6	320	3	p2H	9	113	7.9646017699115	Sham	10
344993	8	6	321	2	p2H	136	147	92.5170068027211	Sham	10
344994	8	6	321	4	p2H	1	147	0.680272108843537	Sham	10
344995	8	6	321	3	p2H	5	147	3.40136054421769	Sham	10
344996	8	6	321	1	p2H	5	147	3.40136054421769	Sham	10
344997	8	6	322	4	p4	25	68	36.7647058823529	Sham	10
344998	8	6	322	3	p4	6	68	8.82352941176471	Sham	10
344999	8	6	322	2	p4	23	68	33.8235294117647	Sham	10
345000	8	6	322	1	p4	14	68	20.5882352941176	Sham	10
345001	8	6	323	4	p4	15	51	29.4117647058824	Sham	10
345002	8	6	323	2	p4	15	51	29.4117647058824	Sham	10
345003	8	6	323	3	p4	5	51	9.80392156862745	Sham	10
345004	8	6	323	1	p4	16	51	31.3725490196078	Sham	10
345005	8	6	324	4	p2H	5	88	5.68181818181818	Sham	10
345006	8	6	324	3	p2H	3	88	3.40909090909091	Sham	10
345007	8	6	324	2	p2H	76	88	86.3636363636364	Sham	10
345008	8	6	324	1	p2H	4	88	4.54545454545455	Sham	10
345009	8	6	325	1	p2H	4	143	2.7972027972028	Sham	10
345010	8	6	325	3	p2H	11	143	7.69230769230769	Sham	10
345011	8	6	325	2	p2H	120	143	83.9160839160839	Sham	10
345012	8	6	325	4	p2H	8	143	5.59440559440559	Sham	10
345013	8	6	326	3	p2H	3	93	3.2258064516129	Sham	10
345014	8	6	326	2	p2H	87	93	93.5483870967742	Sham	10
345015	8	6	326	4	p2H	1	93	1.0752688172043	Sham	10
345016	8	6	326	1	p2H	2	93	2.1505376344086	Sham	10
345017	8	6	327	3	p2H	3	85	3.52941176470588	Sham	10
345018	8	6	327	4	p2H	4	85	4.70588235294118	Sham	10
345019	8	6	327	2	p2H	63	85	74.1176470588235	Sham	10
345020	8	6	327	1	p2H	15	85	17.6470588235294	Sham	10
345021	8	6	328	2	p4	5	55	9.09090909090909	Sham	10
345022	8	6	328	4	p4	40	55	72.7272727272727	Sham	10
345023	8	6	328	3	p4	5	55	9.09090909090909	Sham	10
345024	8	6	328	1	p4	5	55	9.09090909090909	Sham	10
345025	8	6	329	1	p3	0	82	0	Sham	10
345026	8	6	329	4	p3	2	82	2.4390243902439	Sham	10
345027	8	6	329	3	p3	77	82	93.9024390243902	Sham	10
345028	8	6	329	2	p3	3	82	3.65853658536585	Sham	10
345029	8	6	33	4	p2H	3	90	3.33333333333333	Sham	10
345030	8	6	33	2	p2H	66	90	73.3333333333333	Sham	10
345031	8	6	33	1	p2H	17	90	18.8888888888889	Sham	10
345032	8	6	33	3	p2H	4	90	4.44444444444444	Sham	10
345033	8	6	330	3	p2H	7	114	6.14035087719298	Sham	10
345034	8	6	330	4	p2H	4	114	3.50877192982456	Sham	10
345035	8	6	330	2	p2H	97	114	85.0877192982456	Sham	10
345036	8	6	330	1	p2H	6	114	5.26315789473684	Sham	10
345037	8	6	331	3	p2L	6	55	10.9090909090909	Sham	10
345038	8	6	331	1	p2L	17	55	30.9090909090909	Sham	10
345039	8	6	331	2	p2L	30	55	54.5454545454545	Sham	10
345040	8	6	331	4	p2L	2	55	3.63636363636364	Sham	10
345041	8	6	332	4	p2H	1	141	0.709219858156028	Sham	10
345042	8	6	332	1	p2H	2	141	1.41843971631206	Sham	10
345043	8	6	332	2	p2H	138	141	97.8723404255319	Sham	10
345044	8	6	332	3	p2H	0	141	0	Sham	10
345045	8	6	333	1	p2H	5	67	7.46268656716418	Sham	10
345046	8	6	333	3	p2H	2	67	2.98507462686567	Sham	10
345047	8	6	333	2	p2H	54	67	80.5970149253731	Sham	10
345048	8	6	333	4	p2H	6	67	8.95522388059701	Sham	10
345049	8	6	334	1	p3	4	81	4.93827160493827	Sham	10
345050	8	6	334	2	p3	22	81	27.1604938271605	Sham	10
345051	8	6	334	4	p3	12	81	14.8148148148148	Sham	10
345052	8	6	334	3	p3	43	81	53.0864197530864	Sham	10
345053	8	6	335	1	p2H	7	55	12.7272727272727	Sham	10
345054	8	6	335	3	p2H	0	55	0	Sham	10
345055	8	6	335	4	p2H	2	55	3.63636363636364	Sham	10
345056	8	6	335	2	p2H	46	55	83.6363636363636	Sham	10
345057	8	6	336	1	p2H	7	99	7.07070707070707	Sham	10
345058	8	6	336	3	p2H	2	99	2.02020202020202	Sham	10
345059	8	6	336	2	p2H	86	99	86.8686868686869	Sham	10
345060	8	6	336	4	p2H	4	99	4.04040404040404	Sham	10
345061	8	6	337	2	p1	1	94	1.06382978723404	Sham	10
345062	8	6	337	4	p1	3	94	3.19148936170213	Sham	10
345063	8	6	337	3	p1	4	94	4.25531914893617	Sham	10
345064	8	6	337	1	p1	86	94	91.4893617021277	Sham	10
345065	8	6	338	1	p2L	25	131	19.0839694656489	Sham	10
345066	8	6	338	4	p2L	16	131	12.2137404580153	Sham	10
345067	8	6	338	2	p2L	75	131	57.2519083969466	Sham	10
345068	8	6	338	3	p2L	15	131	11.4503816793893	Sham	10
345069	8	6	339	1	p2H	6	101	5.94059405940594	Sham	10
345070	8	6	339	3	p2H	4	101	3.96039603960396	Sham	10
345071	8	6	339	2	p2H	88	101	87.1287128712871	Sham	10
345072	8	6	339	4	p2H	3	101	2.97029702970297	Sham	10
345073	8	6	34	1	p2H	5	137	3.64963503649635	Sham	10
345074	8	6	34	3	p2H	2	137	1.45985401459854	Sham	10
345075	8	6	34	2	p2H	126	137	91.970802919708	Sham	10
345076	8	6	34	4	p2H	4	137	2.91970802919708	Sham	10
345077	8	6	340	1	p2H	7	77	9.09090909090909	Sham	10
345078	8	6	340	4	p2H	6	77	7.79220779220779	Sham	10
345079	8	6	340	2	p2H	58	77	75.3246753246753	Sham	10
345080	8	6	340	3	p2H	6	77	7.79220779220779	Sham	10
345081	8	6	341	1	p2H	3	77	3.8961038961039	Sham	10
345082	8	6	341	4	p2H	5	77	6.49350649350649	Sham	10
345083	8	6	341	2	p2H	66	77	85.7142857142857	Sham	10
345084	8	6	341	3	p2H	3	77	3.8961038961039	Sham	10
345085	8	6	342	1	p2H	9	133	6.76691729323308	Sham	10
345086	8	6	342	2	p2H	114	133	85.7142857142857	Sham	10
345087	8	6	342	4	p2H	4	133	3.00751879699248	Sham	10
345088	8	6	342	3	p2H	6	133	4.51127819548872	Sham	10
345089	8	6	343	1	p3	20	71	28.169014084507	Sham	10
345090	8	6	343	3	p3	16	71	22.5352112676056	Sham	10
345091	8	6	343	2	p3	28	71	39.4366197183099	Sham	10
345092	8	6	343	4	p3	7	71	9.85915492957746	Sham	10
345093	8	6	344	4	p3	5	54	9.25925925925926	Sham	10
345094	8	6	344	3	p3	41	54	75.9259259259259	Sham	10
345095	8	6	344	1	p3	5	54	9.25925925925926	Sham	10
345096	8	6	344	2	p3	3	54	5.55555555555556	Sham	10
345097	8	6	345	2	p2H	73	95	76.8421052631579	Sham	10
345098	8	6	345	4	p2H	4	95	4.21052631578947	Sham	10
345099	8	6	345	1	p2H	15	95	15.7894736842105	Sham	10
345100	8	6	345	3	p2H	3	95	3.15789473684211	Sham	10
345101	8	6	346	2	p1	0	108	0	Sham	10
345102	8	6	346	1	p1	87	108	80.5555555555556	Sham	10
345103	8	6	346	4	p1	4	108	3.7037037037037	Sham	10
345104	8	6	346	3	p1	17	108	15.7407407407407	Sham	10
345105	8	6	347	2	p3	13	71	18.3098591549296	Sham	10
345106	8	6	347	4	p3	22	71	30.9859154929577	Sham	10
345107	8	6	347	3	p3	26	71	36.6197183098592	Sham	10
345108	8	6	347	1	p3	10	71	14.0845070422535	Sham	10
345109	8	6	348	1	p3	11	70	15.7142857142857	Sham	10
345110	8	6	348	2	p3	29	70	41.4285714285714	Sham	10
345111	8	6	348	3	p3	29	70	41.4285714285714	Sham	10
345112	8	6	348	4	p3	1	70	1.42857142857143	Sham	10
345113	8	6	349	2	p4	25	54	46.2962962962963	Sham	10
345114	8	6	349	1	p4	12	54	22.2222222222222	Sham	10
345115	8	6	349	3	p4	6	54	11.1111111111111	Sham	10
345116	8	6	349	4	p4	11	54	20.3703703703704	Sham	10
345117	8	6	35	3	p2L	16	81	19.7530864197531	Sham	10
345118	8	6	35	2	p2L	39	81	48.1481481481481	Sham	10
345119	8	6	35	4	p2L	10	81	12.3456790123457	Sham	10
345120	8	6	35	1	p2L	16	81	19.7530864197531	Sham	10
345121	8	6	350	1	p2H	0	125	0	Sham	10
345122	8	6	350	2	p2H	121	125	96.8	Sham	10
345123	8	6	350	3	p2H	2	125	1.6	Sham	10
345124	8	6	350	4	p2H	2	125	1.6	Sham	10
345125	8	6	351	2	p2H	170	183	92.896174863388	Sham	10
345126	8	6	351	1	p2H	5	183	2.73224043715847	Sham	10
345127	8	6	351	3	p2H	3	183	1.63934426229508	Sham	10
345128	8	6	351	4	p2H	5	183	2.73224043715847	Sham	10
345129	8	6	352	1	p2H	5	108	4.62962962962963	Sham	10
345130	8	6	352	3	p2H	5	108	4.62962962962963	Sham	10
345131	8	6	352	2	p2H	86	108	79.6296296296296	Sham	10
345132	8	6	352	4	p2H	12	108	11.1111111111111	Sham	10
345133	8	6	353	2	p4	29	72	40.2777777777778	Sham	10
345134	8	6	353	1	p4	11	72	15.2777777777778	Sham	10
345135	8	6	353	3	p4	4	72	5.55555555555556	Sham	10
345136	8	6	353	4	p4	28	72	38.8888888888889	Sham	10
345137	8	6	354	2	p2L	28	76	36.8421052631579	Sham	10
345138	8	6	354	1	p2L	36	76	47.3684210526316	Sham	10
345139	8	6	354	3	p2L	9	76	11.8421052631579	Sham	10
345140	8	6	354	4	p2L	3	76	3.94736842105263	Sham	10
345141	8	6	355	3	p2H	4	64	6.25	Sham	10
345142	8	6	355	2	p2H	55	64	85.9375	Sham	10
345143	8	6	355	1	p2H	4	64	6.25	Sham	10
345144	8	6	355	4	p2H	1	64	1.5625	Sham	10
345145	8	6	356	1	p2H	7	136	5.14705882352941	Sham	10
345146	8	6	356	4	p2H	6	136	4.41176470588235	Sham	10
345147	8	6	356	2	p2H	107	136	78.6764705882353	Sham	10
345148	8	6	356	3	p2H	16	136	11.7647058823529	Sham	10
345149	8	6	357	1	p2H	1	131	0.763358778625954	Sham	10
345150	8	6	357	4	p2H	1	131	0.763358778625954	Sham	10
345151	8	6	357	3	p2H	2	131	1.52671755725191	Sham	10
345152	8	6	357	2	p2H	127	131	96.9465648854962	Sham	10
345153	8	6	358	4	p2H	0	103	0	Sham	10
345154	8	6	358	1	p2H	4	103	3.88349514563107	Sham	10
345155	8	6	358	2	p2H	95	103	92.2330097087379	Sham	10
345156	8	6	358	3	p2H	4	103	3.88349514563107	Sham	10
345157	8	6	359	2	p3	9	99	9.09090909090909	Sham	10
345158	8	6	359	3	p3	61	99	61.6161616161616	Sham	10
345159	8	6	359	1	p3	18	99	18.1818181818182	Sham	10
345160	8	6	359	4	p3	11	99	11.1111111111111	Sham	10
345161	8	6	36	2	p2H	114	127	89.7637795275591	Sham	10
345162	8	6	36	1	p2H	3	127	2.36220472440945	Sham	10
345163	8	6	36	4	p2H	5	127	3.93700787401575	Sham	10
345164	8	6	36	3	p2H	5	127	3.93700787401575	Sham	10
345165	8	6	360	4	p2H	1	74	1.35135135135135	Sham	10
345166	8	6	360	1	p2H	7	74	9.45945945945946	Sham	10
345167	8	6	360	2	p2H	65	74	87.8378378378378	Sham	10
345168	8	6	360	3	p2H	1	74	1.35135135135135	Sham	10
345169	8	6	361	4	p2H	1	121	0.826446280991736	Sham	10
345170	8	6	361	1	p2H	8	121	6.61157024793388	Sham	10
345171	8	6	361	2	p2H	106	121	87.603305785124	Sham	10
345172	8	6	361	3	p2H	6	121	4.95867768595041	Sham	10
345173	8	6	362	1	p2L	22	103	21.3592233009709	Sham	10
345174	8	6	362	2	p2L	31	103	30.0970873786408	Sham	10
345175	8	6	362	4	p2L	16	103	15.5339805825243	Sham	10
345176	8	6	362	3	p2L	34	103	33.0097087378641	Sham	10
345177	8	6	363	2	p2L	43	52	82.6923076923077	Sham	10
345178	8	6	363	3	p2L	4	52	7.69230769230769	Sham	10
345179	8	6	363	1	p2L	0	52	0	Sham	10
345180	8	6	363	4	p2L	5	52	9.61538461538462	Sham	10
345181	8	6	364	4	p2H	4	92	4.34782608695652	Sham	10
345182	8	6	364	1	p2H	17	92	18.4782608695652	Sham	10
345183	8	6	364	3	p2H	13	92	14.1304347826087	Sham	10
345184	8	6	364	2	p2H	58	92	63.0434782608696	Sham	10
345185	8	6	365	3	p2L	10	96	10.4166666666667	Sham	10
345186	8	6	365	2	p2L	44	96	45.8333333333333	Sham	10
345187	8	6	365	4	p2L	15	96	15.625	Sham	10
345188	8	6	365	1	p2L	27	96	28.125	Sham	10
345189	8	6	366	1	p2H	16	98	16.3265306122449	Sham	10
345190	8	6	366	3	p2H	7	98	7.14285714285714	Sham	10
345191	8	6	366	4	p2H	4	98	4.08163265306122	Sham	10
345192	8	6	366	2	p2H	71	98	72.4489795918367	Sham	10
345193	8	6	367	2	p2H	117	124	94.3548387096774	Sham	10
345194	8	6	367	1	p2H	3	124	2.41935483870968	Sham	10
345195	8	6	367	4	p2H	3	124	2.41935483870968	Sham	10
345196	8	6	367	3	p2H	1	124	0.806451612903226	Sham	10
345197	8	6	368	4	p2H	0	98	0	Sham	10
345198	8	6	368	2	p2H	93	98	94.8979591836735	Sham	10
345199	8	6	368	1	p2H	3	98	3.06122448979592	Sham	10
345200	8	6	368	3	p2H	2	98	2.04081632653061	Sham	10
345201	8	6	369	3	p4	1	60	1.66666666666667	Sham	10
345202	8	6	369	4	p4	44	60	73.3333333333333	Sham	10
345203	8	6	369	1	p4	6	60	10	Sham	10
345204	8	6	369	2	p4	9	60	15	Sham	10
345205	8	6	37	3	p3	42	77	54.5454545454545	Sham	10
345206	8	6	37	1	p3	11	77	14.2857142857143	Sham	10
345207	8	6	37	4	p3	6	77	7.79220779220779	Sham	10
345208	8	6	37	2	p3	18	77	23.3766233766234	Sham	10
345209	8	6	370	1	p3	14	70	20	Sham	10
345210	8	6	370	3	p3	39	70	55.7142857142857	Sham	10
345211	8	6	370	2	p3	14	70	20	Sham	10
345212	8	6	370	4	p3	3	70	4.28571428571429	Sham	10
345213	8	6	371	4	p2H	5	102	4.90196078431373	Sham	10
345214	8	6	371	1	p2H	11	102	10.7843137254902	Sham	10
345215	8	6	371	2	p2H	82	102	80.3921568627451	Sham	10
345216	8	6	371	3	p2H	4	102	3.92156862745098	Sham	10
345217	8	6	372	4	p2H	10	188	5.31914893617021	Sham	10
345218	8	6	372	3	p2H	3	188	1.59574468085106	Sham	10
345219	8	6	372	2	p2H	172	188	91.4893617021277	Sham	10
345220	8	6	372	1	p2H	3	188	1.59574468085106	Sham	10
345221	8	6	373	3	p3	22	72	30.5555555555556	Sham	10
345222	8	6	373	1	p3	17	72	23.6111111111111	Sham	10
345223	8	6	373	4	p3	18	72	25	Sham	10
345224	8	6	373	2	p3	15	72	20.8333333333333	Sham	10
345225	8	6	374	4	p2H	4	83	4.81927710843374	Sham	10
345226	8	6	374	1	p2H	2	83	2.40963855421687	Sham	10
345227	8	6	374	3	p2H	7	83	8.43373493975904	Sham	10
345228	8	6	374	2	p2H	70	83	84.3373493975904	Sham	10
345229	8	6	375	3	p4	4	84	4.76190476190476	Sham	10
345230	8	6	375	4	p4	52	84	61.9047619047619	Sham	10
345231	8	6	375	2	p4	20	84	23.8095238095238	Sham	10
345232	8	6	375	1	p4	8	84	9.52380952380952	Sham	10
345233	8	6	376	2	p3	5	44	11.3636363636364	Sham	10
345234	8	6	376	1	p3	15	44	34.0909090909091	Sham	10
345235	8	6	376	4	p3	5	44	11.3636363636364	Sham	10
345236	8	6	376	3	p3	19	44	43.1818181818182	Sham	10
345237	8	6	377	3	p2H	8	155	5.16129032258065	Sham	10
345238	8	6	377	2	p2H	126	155	81.2903225806452	Sham	10
345239	8	6	377	1	p2H	11	155	7.09677419354839	Sham	10
345240	8	6	377	4	p2H	10	155	6.45161290322581	Sham	10
345241	8	6	378	1	p3	19	89	21.3483146067416	Sham	10
345242	8	6	378	2	p3	17	89	19.1011235955056	Sham	10
345243	8	6	378	4	p3	21	89	23.5955056179775	Sham	10
345244	8	6	378	3	p3	32	89	35.9550561797753	Sham	10
345245	8	6	379	2	p2H	100	106	94.3396226415094	Sham	10
345246	8	6	379	4	p2H	2	106	1.88679245283019	Sham	10
345247	8	6	379	1	p2H	3	106	2.83018867924528	Sham	10
345248	8	6	379	3	p2H	1	106	0.943396226415094	Sham	10
345249	8	6	38	3	p2L	35	122	28.6885245901639	Sham	10
345250	8	6	38	2	p2L	38	122	31.1475409836066	Sham	10
345251	8	6	38	4	p2L	23	122	18.8524590163934	Sham	10
345252	8	6	38	1	p2L	26	122	21.3114754098361	Sham	10
345253	8	6	380	2	p3	4	62	6.45161290322581	Sham	10
345254	8	6	380	3	p3	57	62	91.9354838709677	Sham	10
345255	8	6	380	1	p3	1	62	1.61290322580645	Sham	10
345256	8	6	380	4	p3	0	62	0	Sham	10
345257	8	6	381	4	p2H	8	143	5.59440559440559	Sham	10
345258	8	6	381	3	p2H	13	143	9.09090909090909	Sham	10
345259	8	6	381	2	p2H	91	143	63.6363636363636	Sham	10
345260	8	6	381	1	p2H	31	143	21.6783216783217	Sham	10
345261	8	6	382	4	p2H	1	125	0.8	Sham	10
345262	8	6	382	3	p2H	6	125	4.8	Sham	10
345263	8	6	382	1	p2H	3	125	2.4	Sham	10
345264	8	6	382	2	p2H	115	125	92	Sham	10
345265	8	6	383	1	p2H	7	120	5.83333333333333	Sham	10
345266	8	6	383	3	p2H	8	120	6.66666666666667	Sham	10
345267	8	6	383	2	p2H	101	120	84.1666666666667	Sham	10
345268	8	6	383	4	p2H	4	120	3.33333333333333	Sham	10
345269	8	6	384	2	p2H	142	165	86.0606060606061	Sham	10
345270	8	6	384	1	p2H	11	165	6.66666666666667	Sham	10
345271	8	6	384	4	p2H	7	165	4.24242424242424	Sham	10
345272	8	6	384	3	p2H	5	165	3.03030303030303	Sham	10
345273	8	6	385	4	p2H	4	45	8.88888888888889	Sham	10
345274	8	6	385	2	p2H	31	45	68.8888888888889	Sham	10
345275	8	6	385	1	p2H	2	45	4.44444444444444	Sham	10
345276	8	6	385	3	p2H	8	45	17.7777777777778	Sham	10
345277	8	6	386	3	p2H	0	71	0	Sham	10
345278	8	6	386	4	p2H	0	71	0	Sham	10
345279	8	6	386	2	p2H	71	71	100	Sham	10
345280	8	6	386	1	p2H	0	71	0	Sham	10
345281	8	6	387	2	p4	14	51	27.4509803921569	Sham	10
345282	8	6	387	4	p4	7	51	13.7254901960784	Sham	10
345283	8	6	387	3	p4	6	51	11.7647058823529	Sham	10
345284	8	6	387	1	p4	24	51	47.0588235294118	Sham	10
345285	8	6	388	1	p2H	4	63	6.34920634920635	Sham	10
345286	8	6	388	4	p2H	2	63	3.17460317460317	Sham	10
345287	8	6	388	2	p2H	53	63	84.1269841269841	Sham	10
345288	8	6	388	3	p2H	4	63	6.34920634920635	Sham	10
345289	8	6	389	1	p2H	12	122	9.83606557377049	Sham	10
345290	8	6	389	2	p2H	90	122	73.7704918032787	Sham	10
345291	8	6	389	4	p2H	9	122	7.37704918032787	Sham	10
345292	8	6	389	3	p2H	11	122	9.01639344262295	Sham	10
345293	8	6	39	4	p2L	15	71	21.1267605633803	Sham	10
345294	8	6	39	3	p2L	10	71	14.0845070422535	Sham	10
345295	8	6	39	2	p2L	39	71	54.9295774647887	Sham	10
345296	8	6	39	1	p2L	7	71	9.85915492957746	Sham	10
345297	8	6	390	1	p4	0	39	0	Sham	10
345298	8	6	390	4	p4	31	39	79.4871794871795	Sham	10
345299	8	6	390	2	p4	8	39	20.5128205128205	Sham	10
345300	8	6	390	3	p4	0	39	0	Sham	10
345301	8	6	391	2	p2H	96	128	75	Sham	10
345302	8	6	391	4	p2H	11	128	8.59375	Sham	10
345303	8	6	391	1	p2H	10	128	7.8125	Sham	10
345304	8	6	391	3	p2H	11	128	8.59375	Sham	10
345305	8	6	392	3	p2L	7	104	6.73076923076923	Sham	10
345306	8	6	392	2	p2L	54	104	51.9230769230769	Sham	10
345307	8	6	392	1	p2L	35	104	33.6538461538462	Sham	10
345308	8	6	392	4	p2L	8	104	7.69230769230769	Sham	10
345309	8	6	393	2	p4	10	65	15.3846153846154	Sham	10
345310	8	6	393	1	p4	3	65	4.61538461538462	Sham	10
345311	8	6	393	3	p4	5	65	7.69230769230769	Sham	10
345312	8	6	393	4	p4	47	65	72.3076923076923	Sham	10
345313	8	6	394	2	p4	10	57	17.5438596491228	Sham	10
345314	8	6	394	3	p4	2	57	3.50877192982456	Sham	10
345315	8	6	394	4	p4	38	57	66.6666666666667	Sham	10
345316	8	6	394	1	p4	7	57	12.280701754386	Sham	10
345317	8	6	395	2	p3	23	47	48.936170212766	Sham	10
345318	8	6	395	3	p3	15	47	31.9148936170213	Sham	10
345319	8	6	395	4	p3	6	47	12.7659574468085	Sham	10
345320	8	6	395	1	p3	3	47	6.38297872340426	Sham	10
345321	8	6	396	4	p2H	1	94	1.06382978723404	Sham	10
345322	8	6	396	3	p2H	1	94	1.06382978723404	Sham	10
345323	8	6	396	2	p2H	92	94	97.8723404255319	Sham	10
345324	8	6	396	1	p2H	0	94	0	Sham	10
345325	8	6	397	4	p2H	5	128	3.90625	Sham	10
345326	8	6	397	1	p2H	4	128	3.125	Sham	10
345327	8	6	397	3	p2H	4	128	3.125	Sham	10
345328	8	6	397	2	p2H	115	128	89.84375	Sham	10
345329	8	6	398	3	p4	11	85	12.9411764705882	Sham	10
345330	8	6	398	2	p4	30	85	35.2941176470588	Sham	10
345331	8	6	398	4	p4	33	85	38.8235294117647	Sham	10
345332	8	6	398	1	p4	11	85	12.9411764705882	Sham	10
345333	8	6	399	3	p2H	2	212	0.943396226415094	Sham	10
345334	8	6	399	2	p2H	200	212	94.3396226415094	Sham	10
345335	8	6	399	1	p2H	7	212	3.30188679245283	Sham	10
345336	8	6	399	4	p2H	3	212	1.41509433962264	Sham	10
345337	8	6	4	2	p3	20	88	22.7272727272727	Sham	10
345338	8	6	4	4	p3	6	88	6.81818181818182	Sham	10
345339	8	6	4	3	p3	54	88	61.3636363636364	Sham	10
345340	8	6	4	1	p3	8	88	9.09090909090909	Sham	10
345341	8	6	40	2	p2L	43	103	41.747572815534	Sham	10
345342	8	6	40	4	p2L	22	103	21.3592233009709	Sham	10
345343	8	6	40	1	p2L	24	103	23.3009708737864	Sham	10
345344	8	6	40	3	p2L	14	103	13.5922330097087	Sham	10
345345	8	6	400	2	p2H	79	98	80.6122448979592	Sham	10
345346	8	6	400	3	p2H	8	98	8.16326530612245	Sham	10
345347	8	6	400	4	p2H	5	98	5.10204081632653	Sham	10
345348	8	6	400	1	p2H	6	98	6.12244897959184	Sham	10
345349	8	6	401	3	p2L	24	85	28.2352941176471	Sham	10
345350	8	6	401	2	p2L	37	85	43.5294117647059	Sham	10
345351	8	6	401	1	p2L	14	85	16.4705882352941	Sham	10
345352	8	6	401	4	p2L	10	85	11.7647058823529	Sham	10
345353	8	6	402	4	p2H	10	128	7.8125	Sham	10
345354	8	6	402	1	p2H	11	128	8.59375	Sham	10
345355	8	6	402	3	p2H	10	128	7.8125	Sham	10
345356	8	6	402	2	p2H	97	128	75.78125	Sham	10
345357	8	6	403	1	p2H	6	81	7.40740740740741	Sham	10
345358	8	6	403	2	p2H	64	81	79.0123456790123	Sham	10
345359	8	6	403	3	p2H	8	81	9.87654320987654	Sham	10
345360	8	6	403	4	p2H	3	81	3.7037037037037	Sham	10
345361	8	6	404	2	p2H	110	127	86.6141732283465	Sham	10
345362	8	6	404	1	p2H	6	127	4.7244094488189	Sham	10
345363	8	6	404	4	p2H	6	127	4.7244094488189	Sham	10
345364	8	6	404	3	p2H	5	127	3.93700787401575	Sham	10
345365	8	6	405	2	p2L	57	86	66.2790697674419	Sham	10
345366	8	6	405	3	p2L	8	86	9.30232558139535	Sham	10
345367	8	6	405	1	p2L	17	86	19.7674418604651	Sham	10
345368	8	6	405	4	p2L	4	86	4.65116279069767	Sham	10
345369	8	6	406	2	p2H	58	76	76.3157894736842	Sham	10
345370	8	6	406	1	p2H	7	76	9.21052631578947	Sham	10
345371	8	6	406	4	p2H	5	76	6.57894736842105	Sham	10
345372	8	6	406	3	p2H	6	76	7.89473684210526	Sham	10
345373	8	6	407	2	p2L	67	89	75.2808988764045	Sham	10
345374	8	6	407	3	p2L	12	89	13.4831460674157	Sham	10
345375	8	6	407	4	p2L	7	89	7.86516853932584	Sham	10
345376	8	6	407	1	p2L	3	89	3.37078651685393	Sham	10
345377	8	6	408	3	p4	5	66	7.57575757575758	Sham	10
345378	8	6	408	2	p4	26	66	39.3939393939394	Sham	10
345379	8	6	408	4	p4	20	66	30.3030303030303	Sham	10
345380	8	6	408	1	p4	15	66	22.7272727272727	Sham	10
345381	8	6	409	1	p2H	4	108	3.7037037037037	Sham	10
345382	8	6	409	2	p2H	95	108	87.962962962963	Sham	10
345383	8	6	409	4	p2H	2	108	1.85185185185185	Sham	10
345384	8	6	409	3	p2H	7	108	6.48148148148148	Sham	10
345385	8	6	41	1	p2H	10	100	10	Sham	10
345386	8	6	41	2	p2H	77	100	77	Sham	10
345387	8	6	41	4	p2H	6	100	6	Sham	10
345388	8	6	41	3	p2H	7	100	7	Sham	10
345389	8	6	410	2	p2H	99	101	98.019801980198	Sham	10
345390	8	6	410	3	p2H	0	101	0	Sham	10
345391	8	6	410	1	p2H	0	101	0	Sham	10
345392	8	6	410	4	p2H	2	101	1.98019801980198	Sham	10
345393	8	6	411	2	p2L	63	120	52.5	Sham	10
345394	8	6	411	3	p2L	30	120	25	Sham	10
345395	8	6	411	4	p2L	10	120	8.33333333333333	Sham	10
345396	8	6	411	1	p2L	17	120	14.1666666666667	Sham	10
345397	8	6	412	4	p2H	2	84	2.38095238095238	Sham	10
345398	8	6	412	2	p2H	77	84	91.6666666666667	Sham	10
345399	8	6	412	1	p2H	0	84	0	Sham	10
345400	8	6	412	3	p2H	5	84	5.95238095238095	Sham	10
345401	8	6	413	2	p2H	78	91	85.7142857142857	Sham	10
345402	8	6	413	4	p2H	4	91	4.3956043956044	Sham	10
345403	8	6	413	1	p2H	4	91	4.3956043956044	Sham	10
345404	8	6	413	3	p2H	5	91	5.49450549450549	Sham	10
345405	8	6	414	4	p2H	4	123	3.2520325203252	Sham	10
345406	8	6	414	2	p2H	116	123	94.3089430894309	Sham	10
345407	8	6	414	3	p2H	2	123	1.6260162601626	Sham	10
345408	8	6	414	1	p2H	1	123	0.813008130081301	Sham	10
345409	8	6	415	4	p2H	8	151	5.29801324503311	Sham	10
345410	8	6	415	1	p2H	6	151	3.97350993377483	Sham	10
345411	8	6	415	3	p2H	0	151	0	Sham	10
345412	8	6	415	2	p2H	137	151	90.728476821192	Sham	10
345413	8	6	416	1	p2H	3	73	4.10958904109589	Sham	10
345414	8	6	416	2	p2H	66	73	90.4109589041096	Sham	10
345415	8	6	416	4	p2H	2	73	2.73972602739726	Sham	10
345416	8	6	416	3	p2H	2	73	2.73972602739726	Sham	10
345417	8	6	417	2	p2H	123	137	89.7810218978102	Sham	10
345418	8	6	417	1	p2H	8	137	5.83941605839416	Sham	10
345419	8	6	417	4	p2H	3	137	2.18978102189781	Sham	10
345420	8	6	417	3	p2H	3	137	2.18978102189781	Sham	10
345421	8	6	418	4	p2H	0	101	0	Sham	10
345422	8	6	418	2	p2H	98	101	97.029702970297	Sham	10
345423	8	6	418	3	p2H	1	101	0.99009900990099	Sham	10
345424	8	6	418	1	p2H	2	101	1.98019801980198	Sham	10
345425	8	6	419	3	p2H	10	155	6.45161290322581	Sham	10
345426	8	6	419	1	p2H	5	155	3.2258064516129	Sham	10
345427	8	6	419	2	p2H	132	155	85.1612903225806	Sham	10
345428	8	6	419	4	p2H	8	155	5.16129032258065	Sham	10
345429	8	6	42	2	p2H	61	67	91.044776119403	Sham	10
345430	8	6	42	1	p2H	3	67	4.47761194029851	Sham	10
345431	8	6	42	4	p2H	1	67	1.49253731343284	Sham	10
345432	8	6	42	3	p2H	2	67	2.98507462686567	Sham	10
345433	8	6	420	2	p2H	118	123	95.9349593495935	Sham	10
345434	8	6	420	1	p2H	1	123	0.813008130081301	Sham	10
345435	8	6	420	3	p2H	2	123	1.6260162601626	Sham	10
345436	8	6	420	4	p2H	2	123	1.6260162601626	Sham	10
345437	8	6	421	1	p2L	73	130	56.1538461538462	Sham	10
345438	8	6	421	2	p2L	17	130	13.0769230769231	Sham	10
345439	8	6	421	3	p2L	29	130	22.3076923076923	Sham	10
345440	8	6	421	4	p2L	11	130	8.46153846153846	Sham	10
345441	8	6	422	2	p4	8	56	14.2857142857143	Sham	10
345442	8	6	422	4	p4	26	56	46.4285714285714	Sham	10
345443	8	6	422	3	p4	10	56	17.8571428571429	Sham	10
345444	8	6	422	1	p4	12	56	21.4285714285714	Sham	10
345445	8	6	423	2	p2H	105	113	92.9203539823009	Sham	10
345446	8	6	423	1	p2H	3	113	2.65486725663717	Sham	10
345447	8	6	423	4	p2H	1	113	0.884955752212389	Sham	10
345448	8	6	423	3	p2H	4	113	3.53982300884956	Sham	10
345449	8	6	424	2	p2L	49	93	52.6881720430108	Sham	10
345450	8	6	424	1	p2L	29	93	31.1827956989247	Sham	10
345451	8	6	424	3	p2L	12	93	12.9032258064516	Sham	10
345452	8	6	424	4	p2L	3	93	3.2258064516129	Sham	10
345453	8	6	425	1	p2H	3	85	3.52941176470588	Sham	10
345454	8	6	425	2	p2H	71	85	83.5294117647059	Sham	10
345455	8	6	425	4	p2H	7	85	8.23529411764706	Sham	10
345456	8	6	425	3	p2H	4	85	4.70588235294118	Sham	10
345457	8	6	426	1	p2H	8	180	4.44444444444444	Sham	10
345458	8	6	426	2	p2H	159	180	88.3333333333333	Sham	10
345459	8	6	426	4	p2H	10	180	5.55555555555556	Sham	10
345460	8	6	426	3	p2H	3	180	1.66666666666667	Sham	10
345461	8	6	427	2	p2L	27	93	29.0322580645161	Sham	10
345462	8	6	427	3	p2L	28	93	30.1075268817204	Sham	10
345463	8	6	427	1	p2L	20	93	21.505376344086	Sham	10
345464	8	6	427	4	p2L	18	93	19.3548387096774	Sham	10
345465	8	6	428	3	p3	49	80	61.25	Sham	10
345466	8	6	428	4	p3	11	80	13.75	Sham	10
345467	8	6	428	2	p3	14	80	17.5	Sham	10
345468	8	6	428	1	p3	6	80	7.5	Sham	10
345469	8	6	429	2	p4	1	66	1.51515151515152	Sham	10
345470	8	6	429	3	p4	1	66	1.51515151515152	Sham	10
345471	8	6	429	4	p4	61	66	92.4242424242424	Sham	10
345472	8	6	429	1	p4	3	66	4.54545454545455	Sham	10
345473	8	6	43	4	p2L	13	77	16.8831168831169	Sham	10
345474	8	6	43	2	p2L	41	77	53.2467532467532	Sham	10
345475	8	6	43	3	p2L	6	77	7.79220779220779	Sham	10
345476	8	6	43	1	p2L	17	77	22.0779220779221	Sham	10
345477	8	6	430	2	p4	17	61	27.8688524590164	Sham	10
345478	8	6	430	3	p4	4	61	6.55737704918033	Sham	10
345479	8	6	430	4	p4	29	61	47.5409836065574	Sham	10
345480	8	6	430	1	p4	11	61	18.0327868852459	Sham	10
345481	8	6	431	2	p4	5	43	11.6279069767442	Sham	10
345482	8	6	431	3	p4	5	43	11.6279069767442	Sham	10
345483	8	6	431	4	p4	24	43	55.8139534883721	Sham	10
345484	8	6	431	1	p4	9	43	20.9302325581395	Sham	10
345485	8	6	432	1	p3	6	65	9.23076923076923	Sham	10
345486	8	6	432	3	p3	45	65	69.2307692307692	Sham	10
345487	8	6	432	2	p3	8	65	12.3076923076923	Sham	10
345488	8	6	432	4	p3	6	65	9.23076923076923	Sham	10
345489	8	6	433	3	p4	4	26	15.3846153846154	Sham	10
345490	8	6	433	2	p4	13	26	50	Sham	10
345491	8	6	433	1	p4	3	26	11.5384615384615	Sham	10
345492	8	6	433	4	p4	6	26	23.0769230769231	Sham	10
345493	8	6	434	2	p2H	95	103	92.2330097087379	Sham	10
345494	8	6	434	4	p2H	4	103	3.88349514563107	Sham	10
345495	8	6	434	1	p2H	3	103	2.9126213592233	Sham	10
345496	8	6	434	3	p2H	1	103	0.970873786407767	Sham	10
345497	8	6	435	2	p2L	62	103	60.1941747572816	Sham	10
345498	8	6	435	4	p2L	14	103	13.5922330097087	Sham	10
345499	8	6	435	3	p2L	10	103	9.70873786407767	Sham	10
345500	8	6	435	1	p2L	17	103	16.504854368932	Sham	10
345501	8	6	436	2	p3	25	74	33.7837837837838	Sham	10
345502	8	6	436	3	p3	18	74	24.3243243243243	Sham	10
345503	8	6	436	1	p3	16	74	21.6216216216216	Sham	10
345504	8	6	436	4	p3	15	74	20.2702702702703	Sham	10
345505	8	6	437	2	p2H	79	86	91.8604651162791	Sham	10
345506	8	6	437	1	p2H	2	86	2.32558139534884	Sham	10
345507	8	6	437	3	p2H	2	86	2.32558139534884	Sham	10
345508	8	6	437	4	p2H	3	86	3.48837209302326	Sham	10
345509	8	6	438	2	p4	2	57	3.50877192982456	Sham	10
345510	8	6	438	3	p4	5	57	8.7719298245614	Sham	10
345511	8	6	438	4	p4	47	57	82.4561403508772	Sham	10
345512	8	6	438	1	p4	3	57	5.26315789473684	Sham	10
345513	8	6	439	2	p2L	14	91	15.3846153846154	Sham	10
345514	8	6	439	1	p2L	8	91	8.79120879120879	Sham	10
345515	8	6	439	4	p2L	53	91	58.2417582417582	Sham	10
345516	8	6	439	3	p2L	16	91	17.5824175824176	Sham	10
345517	8	6	44	2	p2H	138	144	95.8333333333333	Sham	10
345518	8	6	44	1	p2H	1	144	0.694444444444444	Sham	10
345519	8	6	44	3	p2H	1	144	0.694444444444444	Sham	10
345520	8	6	44	4	p2H	4	144	2.77777777777778	Sham	10
345521	8	6	440	2	p4	4	82	4.8780487804878	Sham	10
345522	8	6	440	3	p4	7	82	8.53658536585366	Sham	10
345523	8	6	440	4	p4	64	82	78.0487804878049	Sham	10
345524	8	6	440	1	p4	7	82	8.53658536585366	Sham	10
345525	8	6	441	2	p2H	146	179	81.5642458100559	Sham	10
345526	8	6	441	1	p2H	15	179	8.37988826815642	Sham	10
345527	8	6	441	4	p2H	8	179	4.46927374301676	Sham	10
345528	8	6	441	3	p2H	10	179	5.58659217877095	Sham	10
345529	8	6	442	2	p2H	102	132	77.2727272727273	Sham	10
345530	8	6	442	1	p2H	12	132	9.09090909090909	Sham	10
345531	8	6	442	4	p2H	8	132	6.06060606060606	Sham	10
345532	8	6	442	3	p2H	10	132	7.57575757575758	Sham	10
345533	8	6	443	1	p2H	2	53	3.77358490566038	Sham	10
345534	8	6	443	4	p2H	0	53	0	Sham	10
345535	8	6	443	2	p2H	50	53	94.3396226415094	Sham	10
345536	8	6	443	3	p2H	1	53	1.88679245283019	Sham	10
345537	8	6	444	4	p2H	4	133	3.00751879699248	Sham	10
345538	8	6	444	3	p2H	3	133	2.25563909774436	Sham	10
345539	8	6	444	2	p2H	123	133	92.4812030075188	Sham	10
345540	8	6	444	1	p2H	3	133	2.25563909774436	Sham	10
345541	8	6	445	2	p3	2	61	3.27868852459016	Sham	10
345542	8	6	445	3	p3	46	61	75.4098360655738	Sham	10
345543	8	6	445	4	p3	7	61	11.4754098360656	Sham	10
345544	8	6	445	1	p3	6	61	9.83606557377049	Sham	10
345545	8	6	446	4	p2H	7	97	7.21649484536082	Sham	10
345546	8	6	446	1	p2H	14	97	14.4329896907216	Sham	10
345547	8	6	446	3	p2H	7	97	7.21649484536082	Sham	10
345548	8	6	446	2	p2H	69	97	71.1340206185567	Sham	10
345549	8	6	447	2	p2L	56	86	65.1162790697674	Sham	10
345550	8	6	447	1	p2L	7	86	8.13953488372093	Sham	10
345551	8	6	447	4	p2L	8	86	9.30232558139535	Sham	10
345552	8	6	447	3	p2L	15	86	17.4418604651163	Sham	10
345553	8	6	448	2	p2L	95	159	59.748427672956	Sham	10
345554	8	6	448	3	p2L	18	159	11.3207547169811	Sham	10
345555	8	6	448	4	p2L	14	159	8.80503144654088	Sham	10
345556	8	6	448	1	p2L	32	159	20.125786163522	Sham	10
345557	8	6	449	3	p2H	3	121	2.47933884297521	Sham	10
345558	8	6	449	2	p2H	114	121	94.2148760330578	Sham	10
345559	8	6	449	1	p2H	4	121	3.30578512396694	Sham	10
345560	8	6	449	4	p2H	0	121	0	Sham	10
345561	8	6	45	3	p4	3	62	4.83870967741935	Sham	10
345562	8	6	45	4	p4	50	62	80.6451612903226	Sham	10
345563	8	6	45	2	p4	8	62	12.9032258064516	Sham	10
345564	8	6	45	1	p4	1	62	1.61290322580645	Sham	10
345565	8	6	450	4	p2L	24	88	27.2727272727273	Sham	10
345566	8	6	450	1	p2L	25	88	28.4090909090909	Sham	10
345567	8	6	450	3	p2L	23	88	26.1363636363636	Sham	10
345568	8	6	450	2	p2L	16	88	18.1818181818182	Sham	10
345569	8	6	451	2	p2H	95	110	86.3636363636364	Sham	10
345570	8	6	451	4	p2H	0	110	0	Sham	10
345571	8	6	451	1	p2H	6	110	5.45454545454545	Sham	10
345572	8	6	451	3	p2H	9	110	8.18181818181818	Sham	10
345573	8	6	452	2	p2L	29	55	52.7272727272727	Sham	10
345574	8	6	452	4	p2L	9	55	16.3636363636364	Sham	10
345575	8	6	452	1	p2L	5	55	9.09090909090909	Sham	10
345576	8	6	452	3	p2L	12	55	21.8181818181818	Sham	10
345577	8	6	453	2	p4	9	63	14.2857142857143	Sham	10
345578	8	6	453	3	p4	3	63	4.76190476190476	Sham	10
345579	8	6	453	4	p4	49	63	77.7777777777778	Sham	10
345580	8	6	453	1	p4	2	63	3.17460317460317	Sham	10
345581	8	6	454	3	p2L	14	121	11.5702479338843	Sham	10
345582	8	6	454	2	p2L	89	121	73.5537190082645	Sham	10
345583	8	6	454	4	p2L	9	121	7.43801652892562	Sham	10
345584	8	6	454	1	p2L	9	121	7.43801652892562	Sham	10
345585	8	6	455	4	p2H	13	188	6.91489361702128	Sham	10
345586	8	6	455	3	p2H	11	188	5.85106382978723	Sham	10
345587	8	6	455	2	p2H	152	188	80.8510638297872	Sham	10
345588	8	6	455	1	p2H	12	188	6.38297872340426	Sham	10
345589	8	6	456	4	p2H	5	109	4.58715596330275	Sham	10
345590	8	6	456	3	p2H	4	109	3.6697247706422	Sham	10
345591	8	6	456	1	p2H	3	109	2.75229357798165	Sham	10
345592	8	6	456	2	p2H	97	109	88.9908256880734	Sham	10
345593	8	6	457	1	p2H	6	113	5.30973451327434	Sham	10
345594	8	6	457	3	p2H	5	113	4.42477876106195	Sham	10
345595	8	6	457	2	p2H	98	113	86.7256637168142	Sham	10
345596	8	6	457	4	p2H	4	113	3.53982300884956	Sham	10
345597	8	6	458	2	p2H	71	90	78.8888888888889	Sham	10
345598	8	6	458	1	p2H	11	90	12.2222222222222	Sham	10
345599	8	6	458	4	p2H	5	90	5.55555555555556	Sham	10
345600	8	6	458	3	p2H	3	90	3.33333333333333	Sham	10
345601	8	6	459	2	p3	11	51	21.5686274509804	Sham	10
345602	8	6	459	3	p3	21	51	41.1764705882353	Sham	10
345603	8	6	459	4	p3	9	51	17.6470588235294	Sham	10
345604	8	6	459	1	p3	10	51	19.6078431372549	Sham	10
345605	8	6	46	2	p2H	122	125	97.6	Sham	10
345606	8	6	46	4	p2H	0	125	0	Sham	10
345607	8	6	46	3	p2H	1	125	0.8	Sham	10
345608	8	6	46	1	p2H	2	125	1.6	Sham	10
345609	8	6	460	2	p4	40	69	57.9710144927536	Sham	10
345610	8	6	460	4	p4	10	69	14.4927536231884	Sham	10
345611	8	6	460	3	p4	9	69	13.0434782608696	Sham	10
345612	8	6	460	1	p4	10	69	14.4927536231884	Sham	10
345613	8	6	461	4	p2H	11	177	6.21468926553672	Sham	10
345614	8	6	461	2	p2H	145	177	81.9209039548023	Sham	10
345615	8	6	461	1	p2H	14	177	7.90960451977401	Sham	10
345616	8	6	461	3	p2H	7	177	3.95480225988701	Sham	10
345617	8	6	462	3	p2H	4	106	3.77358490566038	Sham	10
345618	8	6	462	4	p2H	1	106	0.943396226415094	Sham	10
345619	8	6	462	2	p2H	98	106	92.4528301886792	Sham	10
345620	8	6	462	1	p2H	3	106	2.83018867924528	Sham	10
345621	8	6	463	1	p2H	10	155	6.45161290322581	Sham	10
345622	8	6	463	4	p2H	7	155	4.51612903225806	Sham	10
345623	8	6	463	2	p2H	136	155	87.741935483871	Sham	10
345624	8	6	463	3	p2H	2	155	1.29032258064516	Sham	10
345625	8	6	464	2	p4	28	82	34.1463414634146	Sham	10
345626	8	6	464	1	p4	10	82	12.1951219512195	Sham	10
345627	8	6	464	3	p4	10	82	12.1951219512195	Sham	10
345628	8	6	464	4	p4	34	82	41.4634146341463	Sham	10
345629	8	6	465	1	p2H	6	113	5.30973451327434	Sham	10
345630	8	6	465	2	p2H	90	113	79.646017699115	Sham	10
345631	8	6	465	4	p2H	6	113	5.30973451327434	Sham	10
345632	8	6	465	3	p2H	11	113	9.73451327433628	Sham	10
345633	8	6	466	2	p2H	51	58	87.9310344827586	Sham	10
345634	8	6	466	4	p2H	3	58	5.17241379310345	Sham	10
345635	8	6	466	1	p2H	4	58	6.89655172413793	Sham	10
345636	8	6	466	3	p2H	0	58	0	Sham	10
345637	8	6	467	4	p1	5	46	10.8695652173913	Sham	10
345638	8	6	467	2	p1	9	46	19.5652173913043	Sham	10
345639	8	6	467	1	p1	31	46	67.3913043478261	Sham	10
345640	8	6	467	3	p1	1	46	2.17391304347826	Sham	10
345641	8	6	468	4	p2H	0	85	0	Sham	10
345642	8	6	468	3	p2H	1	85	1.17647058823529	Sham	10
345643	8	6	468	2	p2H	78	85	91.7647058823529	Sham	10
345644	8	6	468	1	p2H	6	85	7.05882352941176	Sham	10
345645	8	6	469	4	p2L	15	107	14.018691588785	Sham	10
345646	8	6	469	3	p2L	12	107	11.214953271028	Sham	10
345647	8	6	469	2	p2L	50	107	46.7289719626168	Sham	10
345648	8	6	469	1	p2L	30	107	28.0373831775701	Sham	10
345649	8	6	47	2	p2L	51	95	53.6842105263158	Sham	10
345650	8	6	47	1	p2L	18	95	18.9473684210526	Sham	10
345651	8	6	47	4	p2L	15	95	15.7894736842105	Sham	10
345652	8	6	47	3	p2L	11	95	11.5789473684211	Sham	10
345653	8	6	470	2	p4	28	71	39.4366197183099	Sham	10
345654	8	6	470	3	p4	1	71	1.40845070422535	Sham	10
345655	8	6	470	4	p4	32	71	45.0704225352113	Sham	10
345656	8	6	470	1	p4	10	71	14.0845070422535	Sham	10
345657	8	6	471	4	p2H	6	184	3.26086956521739	Sham	10
345658	8	6	471	1	p2H	4	184	2.17391304347826	Sham	10
345659	8	6	471	3	p2H	4	184	2.17391304347826	Sham	10
345660	8	6	471	2	p2H	170	184	92.3913043478261	Sham	10
345661	8	6	472	3	p4	12	71	16.9014084507042	Sham	10
345662	8	6	472	1	p4	17	71	23.943661971831	Sham	10
345663	8	6	472	2	p4	20	71	28.169014084507	Sham	10
345664	8	6	472	4	p4	22	71	30.9859154929577	Sham	10
345665	8	6	473	2	p2L	6	52	11.5384615384615	Sham	10
345666	8	6	473	3	p2L	40	52	76.9230769230769	Sham	10
345667	8	6	473	1	p2L	4	52	7.69230769230769	Sham	10
345668	8	6	473	4	p2L	2	52	3.84615384615385	Sham	10
345669	8	6	474	1	p2L	3	87	3.44827586206897	Sham	10
345670	8	6	474	2	p2L	82	87	94.2528735632184	Sham	10
345671	8	6	474	4	p2L	2	87	2.29885057471264	Sham	10
345672	8	6	474	3	p2L	0	87	0	Sham	10
345673	8	6	475	3	p2H	4	100	4	Sham	10
345674	8	6	475	2	p2H	94	100	94	Sham	10
345675	8	6	475	1	p2H	1	100	1	Sham	10
345676	8	6	475	4	p2H	1	100	1	Sham	10
345677	8	6	476	2	p2H	96	106	90.5660377358491	Sham	10
345678	8	6	476	3	p2H	3	106	2.83018867924528	Sham	10
345679	8	6	476	4	p2H	4	106	3.77358490566038	Sham	10
345680	8	6	476	1	p2H	3	106	2.83018867924528	Sham	10
345681	8	6	477	4	p2H	5	134	3.73134328358209	Sham	10
345682	8	6	477	1	p2H	3	134	2.23880597014925	Sham	10
345683	8	6	477	3	p2H	2	134	1.49253731343284	Sham	10
345684	8	6	477	2	p2H	124	134	92.5373134328358	Sham	10
345685	8	6	478	1	p2H	13	184	7.06521739130435	Sham	10
345686	8	6	478	2	p2H	153	184	83.1521739130435	Sham	10
345687	8	6	478	3	p2H	10	184	5.43478260869565	Sham	10
345688	8	6	478	4	p2H	8	184	4.34782608695652	Sham	10
345689	8	6	479	2	p2H	77	82	93.9024390243902	Sham	10
345690	8	6	479	1	p2H	2	82	2.4390243902439	Sham	10
345691	8	6	479	4	p2H	1	82	1.21951219512195	Sham	10
345692	8	6	479	3	p2H	2	82	2.4390243902439	Sham	10
345693	8	6	48	2	p2H	89	105	84.7619047619048	Sham	10
345694	8	6	48	1	p2H	4	105	3.80952380952381	Sham	10
345695	8	6	48	4	p2H	6	105	5.71428571428571	Sham	10
345696	8	6	48	3	p2H	6	105	5.71428571428571	Sham	10
345697	8	6	480	2	p4	24	69	34.7826086956522	Sham	10
345698	8	6	480	3	p4	9	69	13.0434782608696	Sham	10
345699	8	6	480	1	p4	4	69	5.79710144927536	Sham	10
345700	8	6	480	4	p4	32	69	46.3768115942029	Sham	10
345701	8	6	481	2	p2H	78	91	85.7142857142857	Sham	10
345702	8	6	481	1	p2H	3	91	3.2967032967033	Sham	10
345703	8	6	481	4	p2H	4	91	4.3956043956044	Sham	10
345704	8	6	481	3	p2H	6	91	6.59340659340659	Sham	10
345705	8	6	482	2	p3	3	67	4.47761194029851	Sham	10
345706	8	6	482	1	p3	10	67	14.9253731343284	Sham	10
345707	8	6	482	3	p3	44	67	65.6716417910448	Sham	10
345708	8	6	482	4	p3	10	67	14.9253731343284	Sham	10
345709	8	6	483	1	p3	6	53	11.3207547169811	Sham	10
345710	8	6	483	2	p3	11	53	20.7547169811321	Sham	10
345711	8	6	483	3	p3	34	53	64.1509433962264	Sham	10
345712	8	6	483	4	p3	2	53	3.77358490566038	Sham	10
345713	8	6	484	1	p2H	13	144	9.02777777777778	Sham	10
345714	8	6	484	2	p2H	120	144	83.3333333333333	Sham	10
345715	8	6	484	4	p2H	5	144	3.47222222222222	Sham	10
345716	8	6	484	3	p2H	6	144	4.16666666666667	Sham	10
345717	8	6	485	2	p2H	41	54	75.9259259259259	Sham	10
345718	8	6	485	3	p2H	3	54	5.55555555555556	Sham	10
345719	8	6	485	1	p2H	6	54	11.1111111111111	Sham	10
345720	8	6	485	4	p2H	4	54	7.40740740740741	Sham	10
345721	8	6	486	2	p3	57	85	67.0588235294118	Sham	10
345722	8	6	486	3	p3	19	85	22.3529411764706	Sham	10
345723	8	6	486	1	p3	7	85	8.23529411764706	Sham	10
345724	8	6	486	4	p3	2	85	2.35294117647059	Sham	10
345725	8	6	487	2	p3	6	89	6.74157303370786	Sham	10
345726	8	6	487	3	p3	72	89	80.8988764044944	Sham	10
345727	8	6	487	4	p3	0	89	0	Sham	10
345728	8	6	487	1	p3	11	89	12.3595505617978	Sham	10
345729	8	6	488	4	p2H	9	178	5.0561797752809	Sham	10
345730	8	6	488	2	p2H	150	178	84.2696629213483	Sham	10
345731	8	6	488	1	p2H	8	178	4.49438202247191	Sham	10
345732	8	6	488	3	p2H	11	178	6.17977528089888	Sham	10
345733	8	6	489	2	p2H	90	106	84.9056603773585	Sham	10
345734	8	6	489	4	p2H	1	106	0.943396226415094	Sham	10
345735	8	6	489	1	p2H	11	106	10.377358490566	Sham	10
345736	8	6	489	3	p2H	4	106	3.77358490566038	Sham	10
345737	8	6	49	2	p4	38	81	46.9135802469136	Sham	10
345738	8	6	49	4	p4	28	81	34.5679012345679	Sham	10
345739	8	6	49	3	p4	9	81	11.1111111111111	Sham	10
345740	8	6	49	1	p4	6	81	7.40740740740741	Sham	10
345741	8	6	490	2	p4	1	52	1.92307692307692	Sham	10
345742	8	6	490	1	p4	2	52	3.84615384615385	Sham	10
345743	8	6	490	4	p4	46	52	88.4615384615385	Sham	10
345744	8	6	490	3	p4	3	52	5.76923076923077	Sham	10
345745	8	6	491	3	p4	3	40	7.5	Sham	10
345746	8	6	491	2	p4	15	40	37.5	Sham	10
345747	8	6	491	4	p4	14	40	35	Sham	10
345748	8	6	491	1	p4	8	40	20	Sham	10
345749	8	6	492	4	p2H	4	77	5.19480519480519	Sham	10
345750	8	6	492	2	p2H	66	77	85.7142857142857	Sham	10
345751	8	6	492	3	p2H	3	77	3.8961038961039	Sham	10
345752	8	6	492	1	p2H	4	77	5.19480519480519	Sham	10
345753	8	6	493	4	p3	10	71	14.0845070422535	Sham	10
345754	8	6	493	2	p3	14	71	19.7183098591549	Sham	10
345755	8	6	493	1	p3	3	71	4.22535211267606	Sham	10
345756	8	6	493	3	p3	44	71	61.9718309859155	Sham	10
345757	8	6	494	1	p3	7	61	11.4754098360656	Sham	10
345758	8	6	494	2	p3	31	61	50.8196721311475	Sham	10
345759	8	6	494	4	p3	3	61	4.91803278688525	Sham	10
345760	8	6	494	3	p3	20	61	32.7868852459016	Sham	10
345761	8	6	495	4	p2H	3	119	2.52100840336134	Sham	10
345762	8	6	495	1	p2H	9	119	7.56302521008403	Sham	10
345763	8	6	495	3	p2H	3	119	2.52100840336134	Sham	10
345764	8	6	495	2	p2H	104	119	87.3949579831933	Sham	10
345765	8	6	496	4	p4	25	55	45.4545454545455	Sham	10
345766	8	6	496	3	p4	9	55	16.3636363636364	Sham	10
345767	8	6	496	1	p4	8	55	14.5454545454545	Sham	10
345768	8	6	496	2	p4	13	55	23.6363636363636	Sham	10
345769	8	6	497	1	p2H	7	131	5.34351145038168	Sham	10
345770	8	6	497	2	p2H	107	131	81.6793893129771	Sham	10
345771	8	6	497	4	p2H	10	131	7.63358778625954	Sham	10
345772	8	6	497	3	p2H	7	131	5.34351145038168	Sham	10
345773	8	6	498	2	p2H	89	92	96.7391304347826	Sham	10
345774	8	6	498	1	p2H	3	92	3.26086956521739	Sham	10
345775	8	6	498	4	p2H	0	92	0	Sham	10
345776	8	6	498	3	p2H	0	92	0	Sham	10
345777	8	6	499	2	p3	20	70	28.5714285714286	Sham	10
345778	8	6	499	3	p3	35	70	50	Sham	10
345779	8	6	499	4	p3	6	70	8.57142857142857	Sham	10
345780	8	6	499	1	p3	9	70	12.8571428571429	Sham	10
345781	8	6	5	1	p3	16	86	18.6046511627907	Sham	10
345782	8	6	5	2	p3	24	86	27.906976744186	Sham	10
345783	8	6	5	3	p3	36	86	41.8604651162791	Sham	10
345784	8	6	5	4	p3	10	86	11.6279069767442	Sham	10
345785	8	6	50	4	p2H	1	74	1.35135135135135	Sham	10
345786	8	6	50	2	p2H	70	74	94.5945945945946	Sham	10
345787	8	6	50	1	p2H	2	74	2.7027027027027	Sham	10
345788	8	6	50	3	p2H	1	74	1.35135135135135	Sham	10
345789	8	6	500	2	p3	10	41	24.390243902439	Sham	10
345790	8	6	500	3	p3	26	41	63.4146341463415	Sham	10
345791	8	6	500	1	p3	4	41	9.75609756097561	Sham	10
345792	8	6	500	4	p3	1	41	2.4390243902439	Sham	10
345793	8	6	501	2	p2L	16	62	25.8064516129032	Sham	10
345794	8	6	501	1	p2L	20	62	32.258064516129	Sham	10
345795	8	6	501	3	p2L	18	62	29.0322580645161	Sham	10
345796	8	6	501	4	p2L	8	62	12.9032258064516	Sham	10
345797	8	6	502	1	p3	3	100	3	Sham	10
345798	8	6	502	3	p3	19	100	19	Sham	10
345799	8	6	502	2	p3	68	100	68	Sham	10
345800	8	6	502	4	p3	10	100	10	Sham	10
345801	8	6	503	1	p2L	38	141	26.9503546099291	Sham	10
345802	8	6	503	4	p2L	20	141	14.1843971631206	Sham	10
345803	8	6	503	2	p2L	51	141	36.1702127659575	Sham	10
345804	8	6	503	3	p2L	32	141	22.6950354609929	Sham	10
345805	8	6	504	1	p3	5	60	8.33333333333333	Sham	10
345806	8	6	504	3	p3	52	60	86.6666666666667	Sham	10
345807	8	6	504	2	p3	1	60	1.66666666666667	Sham	10
345808	8	6	504	4	p3	2	60	3.33333333333333	Sham	10
345809	8	6	505	4	p2H	1	69	1.44927536231884	Sham	10
345810	8	6	505	2	p2H	59	69	85.5072463768116	Sham	10
345811	8	6	505	3	p2H	4	69	5.79710144927536	Sham	10
345812	8	6	505	1	p2H	5	69	7.2463768115942	Sham	10
345813	8	6	506	3	p2H	4	142	2.8169014084507	Sham	10
345814	8	6	506	1	p2H	9	142	6.33802816901408	Sham	10
345815	8	6	506	2	p2H	116	142	81.6901408450704	Sham	10
345816	8	6	506	4	p2H	13	142	9.15492957746479	Sham	10
345817	8	6	507	2	p2H	117	130	90	Sham	10
345818	8	6	507	1	p2H	3	130	2.30769230769231	Sham	10
345819	8	6	507	3	p2H	4	130	3.07692307692308	Sham	10
345820	8	6	507	4	p2H	6	130	4.61538461538462	Sham	10
345821	8	6	508	2	p2H	83	94	88.2978723404255	Sham	10
345822	8	6	508	1	p2H	6	94	6.38297872340426	Sham	10
345823	8	6	508	4	p2H	3	94	3.19148936170213	Sham	10
345824	8	6	508	3	p2H	2	94	2.12765957446809	Sham	10
345825	8	6	509	2	p2L	31	81	38.2716049382716	Sham	10
345826	8	6	509	3	p2L	23	81	28.3950617283951	Sham	10
345827	8	6	509	1	p2L	19	81	23.4567901234568	Sham	10
345828	8	6	509	4	p2L	8	81	9.87654320987654	Sham	10
345829	8	6	51	4	p2H	7	98	7.14285714285714	Sham	10
345830	8	6	51	2	p2H	77	98	78.5714285714286	Sham	10
345831	8	6	51	1	p2H	11	98	11.2244897959184	Sham	10
345832	8	6	51	3	p2H	3	98	3.06122448979592	Sham	10
345833	8	6	510	4	p4	41	57	71.9298245614035	Sham	10
345834	8	6	510	1	p4	6	57	10.5263157894737	Sham	10
345835	8	6	510	2	p4	7	57	12.280701754386	Sham	10
345836	8	6	510	3	p4	3	57	5.26315789473684	Sham	10
345837	8	6	511	4	p1	5	87	5.74712643678161	Sham	10
345838	8	6	511	2	p1	9	87	10.3448275862069	Sham	10
345839	8	6	511	1	p1	47	87	54.0229885057471	Sham	10
345840	8	6	511	3	p1	26	87	29.8850574712644	Sham	10
345841	8	6	512	2	p3	7	71	9.85915492957746	Sham	10
345842	8	6	512	4	p3	2	71	2.8169014084507	Sham	10
345843	8	6	512	3	p3	47	71	66.1971830985916	Sham	10
345844	8	6	512	1	p3	15	71	21.1267605633803	Sham	10
345845	8	6	513	3	p3	36	73	49.3150684931507	Sham	10
345846	8	6	513	2	p3	10	73	13.6986301369863	Sham	10
345847	8	6	513	1	p3	18	73	24.6575342465753	Sham	10
345848	8	6	513	4	p3	9	73	12.3287671232877	Sham	10
345849	8	6	514	1	p2H	18	116	15.5172413793103	Sham	10
345850	8	6	514	2	p2H	81	116	69.8275862068966	Sham	10
345851	8	6	514	4	p2H	6	116	5.17241379310345	Sham	10
345852	8	6	514	3	p2H	11	116	9.48275862068965	Sham	10
345853	8	6	515	1	p2H	6	90	6.66666666666667	Sham	10
345854	8	6	515	2	p2H	79	90	87.7777777777778	Sham	10
345855	8	6	515	4	p2H	4	90	4.44444444444444	Sham	10
345856	8	6	515	3	p2H	1	90	1.11111111111111	Sham	10
345857	8	6	516	1	p2L	13	76	17.1052631578947	Sham	10
345858	8	6	516	3	p2L	12	76	15.7894736842105	Sham	10
345859	8	6	516	4	p2L	17	76	22.3684210526316	Sham	10
345860	8	6	516	2	p2L	34	76	44.7368421052632	Sham	10
345861	8	6	517	1	p1	50	53	94.3396226415094	Sham	10
345862	8	6	517	4	p1	0	53	0	Sham	10
345863	8	6	517	2	p1	1	53	1.88679245283019	Sham	10
345864	8	6	517	3	p1	2	53	3.77358490566038	Sham	10
345865	8	6	518	3	p2L	8	51	15.6862745098039	Sham	10
345866	8	6	518	1	p2L	7	51	13.7254901960784	Sham	10
345867	8	6	518	4	p2L	2	51	3.92156862745098	Sham	10
345868	8	6	518	2	p2L	34	51	66.6666666666667	Sham	10
345869	8	6	519	2	p2H	103	116	88.7931034482759	Sham	10
345870	8	6	519	4	p2H	4	116	3.44827586206897	Sham	10
345871	8	6	519	1	p2H	8	116	6.89655172413793	Sham	10
345872	8	6	519	3	p2H	1	116	0.862068965517241	Sham	10
345873	8	6	52	1	p2H	4	118	3.38983050847458	Sham	10
345874	8	6	52	4	p2H	3	118	2.54237288135593	Sham	10
345875	8	6	52	2	p2H	107	118	90.6779661016949	Sham	10
345876	8	6	52	3	p2H	4	118	3.38983050847458	Sham	10
345877	8	6	520	2	p2H	84	90	93.3333333333333	Sham	10
345878	8	6	520	1	p2H	3	90	3.33333333333333	Sham	10
345879	8	6	520	3	p2H	3	90	3.33333333333333	Sham	10
345880	8	6	520	4	p2H	0	90	0	Sham	10
345881	8	6	521	2	p2H	102	126	80.9523809523809	Sham	10
345882	8	6	521	1	p2H	11	126	8.73015873015873	Sham	10
345883	8	6	521	4	p2H	6	126	4.76190476190476	Sham	10
345884	8	6	521	3	p2H	7	126	5.55555555555556	Sham	10
345885	8	6	522	1	p2L	6	73	8.21917808219178	Sham	10
345886	8	6	522	3	p2L	8	73	10.958904109589	Sham	10
345887	8	6	522	4	p2L	3	73	4.10958904109589	Sham	10
345888	8	6	522	2	p2L	56	73	76.7123287671233	Sham	10
345889	8	6	523	2	p2H	116	137	84.6715328467153	Sham	10
345890	8	6	523	1	p2H	6	137	4.37956204379562	Sham	10
345891	8	6	523	4	p2H	8	137	5.83941605839416	Sham	10
345892	8	6	523	3	p2H	7	137	5.10948905109489	Sham	10
345893	8	6	524	4	p2L	18	96	18.75	Sham	10
345894	8	6	524	3	p2L	35	96	36.4583333333333	Sham	10
345895	8	6	524	2	p2L	30	96	31.25	Sham	10
345896	8	6	524	1	p2L	13	96	13.5416666666667	Sham	10
345897	8	6	525	1	p2H	10	150	6.66666666666667	Sham	10
345898	8	6	525	4	p2H	9	150	6	Sham	10
345899	8	6	525	2	p2H	127	150	84.6666666666667	Sham	10
345900	8	6	525	3	p2H	4	150	2.66666666666667	Sham	10
345901	8	6	526	4	p2H	3	102	2.94117647058824	Sham	10
345902	8	6	526	3	p2H	12	102	11.7647058823529	Sham	10
345903	8	6	526	2	p2H	78	102	76.4705882352941	Sham	10
345904	8	6	526	1	p2H	9	102	8.82352941176471	Sham	10
345905	8	6	527	2	p2L	25	112	22.3214285714286	Sham	10
345906	8	6	527	3	p2L	52	112	46.4285714285714	Sham	10
345907	8	6	527	1	p2L	16	112	14.2857142857143	Sham	10
345908	8	6	527	4	p2L	19	112	16.9642857142857	Sham	10
345909	8	6	528	1	p2L	7	83	8.43373493975904	Sham	10
345910	8	6	528	3	p2L	10	83	12.0481927710843	Sham	10
345911	8	6	528	4	p2L	9	83	10.8433734939759	Sham	10
345912	8	6	528	2	p2L	57	83	68.6746987951807	Sham	10
345913	8	6	529	4	p2H	5	140	3.57142857142857	Sham	10
345914	8	6	529	1	p2H	12	140	8.57142857142857	Sham	10
345915	8	6	529	3	p2H	3	140	2.14285714285714	Sham	10
345916	8	6	529	2	p2H	120	140	85.7142857142857	Sham	10
345917	8	6	53	4	p2L	15	147	10.2040816326531	Sham	10
345918	8	6	53	3	p2L	20	147	13.6054421768707	Sham	10
345919	8	6	53	2	p2L	88	147	59.8639455782313	Sham	10
345920	8	6	53	1	p2L	24	147	16.3265306122449	Sham	10
345921	8	6	530	2	p3	13	117	11.1111111111111	Sham	10
345922	8	6	530	4	p3	7	117	5.98290598290598	Sham	10
345923	8	6	530	3	p3	83	117	70.9401709401709	Sham	10
345924	8	6	530	1	p3	14	117	11.965811965812	Sham	10
345925	8	6	531	1	p2L	14	50	28	Sham	10
345926	8	6	531	4	p2L	7	50	14	Sham	10
345927	8	6	531	2	p2L	20	50	40	Sham	10
345928	8	6	531	3	p2L	9	50	18	Sham	10
345929	8	6	532	3	p2H	3	84	3.57142857142857	Sham	10
345930	8	6	532	2	p2H	76	84	90.4761904761905	Sham	10
345931	8	6	532	1	p2H	1	84	1.19047619047619	Sham	10
345932	8	6	532	4	p2H	4	84	4.76190476190476	Sham	10
345933	8	6	533	1	p2L	12	105	11.4285714285714	Sham	10
345934	8	6	533	2	p2L	15	105	14.2857142857143	Sham	10
345935	8	6	533	4	p2L	10	105	9.52380952380952	Sham	10
345936	8	6	533	3	p2L	68	105	64.7619047619048	Sham	10
345937	8	6	534	3	p2L	7	104	6.73076923076923	Sham	10
345938	8	6	534	2	p2L	65	104	62.5	Sham	10
345939	8	6	534	4	p2L	21	104	20.1923076923077	Sham	10
345940	8	6	534	1	p2L	11	104	10.5769230769231	Sham	10
345941	8	6	535	2	p2H	80	96	83.3333333333333	Sham	10
345942	8	6	535	4	p2H	4	96	4.16666666666667	Sham	10
345943	8	6	535	1	p2H	10	96	10.4166666666667	Sham	10
345944	8	6	535	3	p2H	2	96	2.08333333333333	Sham	10
345945	8	6	536	4	p2H	1	67	1.49253731343284	Sham	10
345946	8	6	536	3	p2H	2	67	2.98507462686567	Sham	10
345947	8	6	536	2	p2H	61	67	91.044776119403	Sham	10
345948	8	6	536	1	p2H	3	67	4.47761194029851	Sham	10
345949	8	6	537	4	p4	22	46	47.8260869565217	Sham	10
345950	8	6	537	2	p4	5	46	10.8695652173913	Sham	10
345951	8	6	537	1	p4	13	46	28.2608695652174	Sham	10
345952	8	6	537	3	p4	6	46	13.0434782608696	Sham	10
345953	8	6	538	4	p2L	5	63	7.93650793650794	Sham	10
345954	8	6	538	1	p2L	16	63	25.3968253968254	Sham	10
345955	8	6	538	2	p2L	31	63	49.2063492063492	Sham	10
345956	8	6	538	3	p2L	11	63	17.4603174603175	Sham	10
345957	8	6	539	4	p2H	1	47	2.12765957446809	Sham	10
345958	8	6	539	3	p2H	1	47	2.12765957446809	Sham	10
345959	8	6	539	1	p2H	0	47	0	Sham	10
345960	8	6	539	2	p2H	45	47	95.7446808510638	Sham	10
345961	8	6	54	2	p3	18	73	24.6575342465753	Sham	10
345962	8	6	54	1	p3	15	73	20.5479452054795	Sham	10
345963	8	6	54	4	p3	9	73	12.3287671232877	Sham	10
345964	8	6	54	3	p3	31	73	42.4657534246575	Sham	10
345965	8	6	540	1	p2H	1	107	0.934579439252336	Sham	10
345966	8	6	540	3	p2H	0	107	0	Sham	10
345967	8	6	540	2	p2H	105	107	98.1308411214953	Sham	10
345968	8	6	540	4	p2H	1	107	0.934579439252336	Sham	10
345969	8	6	541	2	p3	8	71	11.2676056338028	Sham	10
345970	8	6	541	4	p3	8	71	11.2676056338028	Sham	10
345971	8	6	541	3	p3	52	71	73.2394366197183	Sham	10
345972	8	6	541	1	p3	3	71	4.22535211267606	Sham	10
345973	8	6	542	2	p2H	116	136	85.2941176470588	Sham	10
345974	8	6	542	1	p2H	13	136	9.55882352941176	Sham	10
345975	8	6	542	4	p2H	4	136	2.94117647058824	Sham	10
345976	8	6	542	3	p2H	3	136	2.20588235294118	Sham	10
345977	8	6	543	4	p2H	1	111	0.900900900900901	Sham	10
345978	8	6	543	2	p2H	100	111	90.0900900900901	Sham	10
345979	8	6	543	1	p2H	6	111	5.40540540540541	Sham	10
345980	8	6	543	3	p2H	4	111	3.6036036036036	Sham	10
345981	8	6	544	3	p2H	3	81	3.7037037037037	Sham	10
345982	8	6	544	4	p2H	1	81	1.23456790123457	Sham	10
345983	8	6	544	2	p2H	74	81	91.358024691358	Sham	10
345984	8	6	544	1	p2H	3	81	3.7037037037037	Sham	10
345985	8	6	545	1	p2H	4	89	4.49438202247191	Sham	10
345986	8	6	545	4	p2H	4	89	4.49438202247191	Sham	10
345987	8	6	545	2	p2H	80	89	89.8876404494382	Sham	10
345988	8	6	545	3	p2H	1	89	1.12359550561798	Sham	10
345989	8	6	546	2	p2L	20	77	25.974025974026	Sham	10
345990	8	6	546	3	p2L	22	77	28.5714285714286	Sham	10
345991	8	6	546	1	p2L	17	77	22.0779220779221	Sham	10
345992	8	6	546	4	p2L	18	77	23.3766233766234	Sham	10
345993	8	6	547	2	p3	14	63	22.2222222222222	Sham	10
345994	8	6	547	4	p3	20	63	31.7460317460317	Sham	10
345995	8	6	547	1	p3	8	63	12.6984126984127	Sham	10
345996	8	6	547	3	p3	21	63	33.3333333333333	Sham	10
345997	8	6	548	1	p2H	6	115	5.21739130434783	Sham	10
345998	8	6	548	2	p2H	104	115	90.4347826086957	Sham	10
345999	8	6	548	4	p2H	3	115	2.60869565217391	Sham	10
346000	8	6	548	3	p2H	2	115	1.73913043478261	Sham	10
346001	8	6	549	1	p2L	5	109	4.58715596330275	Sham	10
346002	8	6	549	2	p2L	97	109	88.9908256880734	Sham	10
346003	8	6	549	3	p2L	4	109	3.6697247706422	Sham	10
346004	8	6	549	4	p2L	3	109	2.75229357798165	Sham	10
346005	8	6	55	2	p2H	94	133	70.6766917293233	Sham	10
346006	8	6	55	1	p2H	18	133	13.5338345864662	Sham	10
346007	8	6	55	4	p2H	10	133	7.5187969924812	Sham	10
346008	8	6	55	3	p2H	11	133	8.27067669172932	Sham	10
346009	8	6	550	2	p2H	73	84	86.9047619047619	Sham	10
346010	8	6	550	4	p2H	0	84	0	Sham	10
346011	8	6	550	1	p2H	5	84	5.95238095238095	Sham	10
346012	8	6	550	3	p2H	6	84	7.14285714285714	Sham	10
346013	8	6	551	4	p2H	0	56	0	Sham	10
346014	8	6	551	3	p2H	0	56	0	Sham	10
346015	8	6	551	2	p2H	55	56	98.2142857142857	Sham	10
346016	8	6	551	1	p2H	1	56	1.78571428571429	Sham	10
346017	8	6	552	4	p2H	4	97	4.12371134020619	Sham	10
346018	8	6	552	1	p2H	3	97	3.09278350515464	Sham	10
346019	8	6	552	3	p2H	10	97	10.3092783505155	Sham	10
346020	8	6	552	2	p2H	80	97	82.4742268041237	Sham	10
346021	8	6	553	3	p2L	18	80	22.5	Sham	10
346022	8	6	553	1	p2L	9	80	11.25	Sham	10
346023	8	6	553	2	p2L	47	80	58.75	Sham	10
346024	8	6	553	4	p2L	6	80	7.5	Sham	10
346025	8	6	554	2	p3	48	86	55.8139534883721	Sham	10
346026	8	6	554	4	p3	10	86	11.6279069767442	Sham	10
346027	8	6	554	3	p3	17	86	19.7674418604651	Sham	10
346028	8	6	554	1	p3	11	86	12.7906976744186	Sham	10
346029	8	6	555	3	p2H	2	125	1.6	Sham	10
346030	8	6	555	2	p2H	122	125	97.6	Sham	10
346031	8	6	555	4	p2H	0	125	0	Sham	10
346032	8	6	555	1	p2H	1	125	0.8	Sham	10
346033	8	6	556	4	p2H	5	141	3.54609929078014	Sham	10
346034	8	6	556	3	p2H	2	141	1.41843971631206	Sham	10
346035	8	6	556	2	p2H	128	141	90.7801418439716	Sham	10
346036	8	6	556	1	p2H	6	141	4.25531914893617	Sham	10
346037	8	6	557	3	p4	4	57	7.01754385964912	Sham	10
346038	8	6	557	2	p4	3	57	5.26315789473684	Sham	10
346039	8	6	557	4	p4	41	57	71.9298245614035	Sham	10
346040	8	6	557	1	p4	9	57	15.7894736842105	Sham	10
346041	8	6	558	3	p2H	0	79	0	Sham	10
346042	8	6	558	4	p2H	0	79	0	Sham	10
346043	8	6	558	2	p2H	78	79	98.7341772151899	Sham	10
346044	8	6	558	1	p2H	1	79	1.26582278481013	Sham	10
346045	8	6	559	4	p2H	10	145	6.89655172413793	Sham	10
346046	8	6	559	3	p2H	7	145	4.82758620689655	Sham	10
346047	8	6	559	1	p2H	3	145	2.06896551724138	Sham	10
346048	8	6	559	2	p2H	125	145	86.2068965517241	Sham	10
346049	8	6	56	4	p2H	8	118	6.77966101694915	Sham	10
346050	8	6	56	2	p2H	100	118	84.7457627118644	Sham	10
346051	8	6	56	1	p2H	6	118	5.08474576271187	Sham	10
346052	8	6	56	3	p2H	4	118	3.38983050847458	Sham	10
346053	8	6	560	4	p2H	7	112	6.25	Sham	10
346054	8	6	560	3	p2H	2	112	1.78571428571429	Sham	10
346055	8	6	560	2	p2H	98	112	87.5	Sham	10
346056	8	6	560	1	p2H	5	112	4.46428571428571	Sham	10
346057	8	6	561	1	p2H	10	80	12.5	Sham	10
346058	8	6	561	3	p2H	6	80	7.5	Sham	10
346059	8	6	561	2	p2H	57	80	71.25	Sham	10
346060	8	6	561	4	p2H	7	80	8.75	Sham	10
346061	8	6	562	2	p3	12	92	13.0434782608696	Sham	10
346062	8	6	562	4	p3	2	92	2.17391304347826	Sham	10
346063	8	6	562	3	p3	61	92	66.304347826087	Sham	10
346064	8	6	562	1	p3	17	92	18.4782608695652	Sham	10
346065	8	6	563	3	p2H	4	106	3.77358490566038	Sham	10
346066	8	6	563	1	p2H	2	106	1.88679245283019	Sham	10
346067	8	6	563	2	p2H	98	106	92.4528301886792	Sham	10
346068	8	6	563	4	p2H	2	106	1.88679245283019	Sham	10
346069	8	6	564	3	p2L	6	79	7.59493670886076	Sham	10
346070	8	6	564	1	p2L	13	79	16.4556962025316	Sham	10
346071	8	6	564	2	p2L	55	79	69.620253164557	Sham	10
346072	8	6	564	4	p2L	5	79	6.32911392405063	Sham	10
346073	8	6	565	1	p2H	2	112	1.78571428571429	Sham	10
346074	8	6	565	3	p2H	4	112	3.57142857142857	Sham	10
346075	8	6	565	4	p2H	5	112	4.46428571428571	Sham	10
346076	8	6	565	2	p2H	101	112	90.1785714285714	Sham	10
346077	8	6	566	1	p2H	4	113	3.53982300884956	Sham	10
346078	8	6	566	2	p2H	103	113	91.1504424778761	Sham	10
346079	8	6	566	4	p2H	2	113	1.76991150442478	Sham	10
346080	8	6	566	3	p2H	4	113	3.53982300884956	Sham	10
346081	8	6	567	1	p2H	6	153	3.92156862745098	Sham	10
346082	8	6	567	4	p2H	10	153	6.5359477124183	Sham	10
346083	8	6	567	3	p2H	14	153	9.15032679738562	Sham	10
346084	8	6	567	2	p2H	123	153	80.3921568627451	Sham	10
346085	8	6	568	1	p2H	2	24	8.33333333333333	Sham	10
346086	8	6	568	4	p2H	3	24	12.5	Sham	10
346087	8	6	568	2	p2H	17	24	70.8333333333333	Sham	10
346088	8	6	568	3	p2H	2	24	8.33333333333333	Sham	10
346089	8	6	569	4	p3	12	75	16	Sham	10
346090	8	6	569	2	p3	26	75	34.6666666666667	Sham	10
346091	8	6	569	1	p3	14	75	18.6666666666667	Sham	10
346092	8	6	569	3	p3	23	75	30.6666666666667	Sham	10
346093	8	6	57	1	p4	13	61	21.3114754098361	Sham	10
346094	8	6	57	4	p4	17	61	27.8688524590164	Sham	10
346095	8	6	57	2	p4	27	61	44.2622950819672	Sham	10
346096	8	6	57	3	p4	4	61	6.55737704918033	Sham	10
346097	8	6	570	1	p3	9	67	13.4328358208955	Sham	10
346098	8	6	570	2	p3	15	67	22.3880597014925	Sham	10
346099	8	6	570	3	p3	40	67	59.7014925373134	Sham	10
346100	8	6	570	4	p3	3	67	4.47761194029851	Sham	10
346101	8	6	571	1	p3	12	71	16.9014084507042	Sham	10
346102	8	6	571	2	p3	37	71	52.112676056338	Sham	10
346103	8	6	571	3	p3	10	71	14.0845070422535	Sham	10
346104	8	6	571	4	p3	12	71	16.9014084507042	Sham	10
346105	8	6	572	2	p2H	82	104	78.8461538461538	Sham	10
346106	8	6	572	4	p2H	4	104	3.84615384615385	Sham	10
346107	8	6	572	3	p2H	7	104	6.73076923076923	Sham	10
346108	8	6	572	1	p2H	11	104	10.5769230769231	Sham	10
346109	8	6	573	1	p2H	3	112	2.67857142857143	Sham	10
346110	8	6	573	4	p2H	0	112	0	Sham	10
346111	8	6	573	2	p2H	106	112	94.6428571428571	Sham	10
346112	8	6	573	3	p2H	3	112	2.67857142857143	Sham	10
346113	8	6	574	3	p2H	12	122	9.83606557377049	Sham	10
346114	8	6	574	1	p2H	4	122	3.27868852459016	Sham	10
346115	8	6	574	2	p2H	95	122	77.8688524590164	Sham	10
346116	8	6	574	4	p2H	11	122	9.01639344262295	Sham	10
346117	8	6	575	3	p2H	9	138	6.52173913043478	Sham	10
346118	8	6	575	2	p2H	114	138	82.6086956521739	Sham	10
346119	8	6	575	1	p2H	8	138	5.79710144927536	Sham	10
346120	8	6	575	4	p2H	7	138	5.07246376811594	Sham	10
346121	8	6	576	1	p2L	14	73	19.1780821917808	Sham	10
346122	8	6	576	4	p2L	10	73	13.6986301369863	Sham	10
346123	8	6	576	2	p2L	42	73	57.5342465753425	Sham	10
346124	8	6	576	3	p2L	7	73	9.58904109589041	Sham	10
346125	8	6	577	2	p3	6	58	10.3448275862069	Sham	10
346126	8	6	577	3	p3	40	58	68.9655172413793	Sham	10
346127	8	6	577	4	p3	2	58	3.44827586206897	Sham	10
346128	8	6	577	1	p3	10	58	17.2413793103448	Sham	10
346129	8	6	578	1	p2H	8	107	7.47663551401869	Sham	10
346130	8	6	578	2	p2H	89	107	83.1775700934579	Sham	10
346131	8	6	578	4	p2H	5	107	4.67289719626168	Sham	10
346132	8	6	578	3	p2H	5	107	4.67289719626168	Sham	10
346133	8	6	579	1	p2H	10	111	9.00900900900901	Sham	10
346134	8	6	579	2	p2H	92	111	82.8828828828829	Sham	10
346135	8	6	579	4	p2H	7	111	6.30630630630631	Sham	10
346136	8	6	579	3	p2H	2	111	1.8018018018018	Sham	10
346137	8	6	58	2	p2L	12	67	17.910447761194	Sham	10
346138	8	6	58	4	p2L	7	67	10.4477611940298	Sham	10
346139	8	6	58	3	p2L	41	67	61.1940298507463	Sham	10
346140	8	6	58	1	p2L	7	67	10.4477611940298	Sham	10
346141	8	6	580	2	p2L	60	96	62.5	Sham	10
346142	8	6	580	1	p2L	19	96	19.7916666666667	Sham	10
346143	8	6	580	3	p2L	9	96	9.375	Sham	10
346144	8	6	580	4	p2L	8	96	8.33333333333333	Sham	10
346145	8	6	581	4	p4	34	71	47.887323943662	Sham	10
346146	8	6	581	3	p4	10	71	14.0845070422535	Sham	10
346147	8	6	581	1	p4	8	71	11.2676056338028	Sham	10
346148	8	6	581	2	p4	19	71	26.7605633802817	Sham	10
346149	8	6	582	1	p2L	1	98	1.02040816326531	Sham	10
346150	8	6	582	2	p2L	80	98	81.6326530612245	Sham	10
346151	8	6	582	4	p2L	1	98	1.02040816326531	Sham	10
346152	8	6	582	3	p2L	16	98	16.3265306122449	Sham	10
346153	8	6	583	1	p2H	0	162	0	Sham	10
346154	8	6	583	4	p2H	4	162	2.46913580246914	Sham	10
346155	8	6	583	2	p2H	158	162	97.5308641975309	Sham	10
346156	8	6	583	3	p2H	0	162	0	Sham	10
346157	8	6	584	1	p2H	8	100	8	Sham	10
346158	8	6	584	4	p2H	7	100	7	Sham	10
346159	8	6	584	2	p2H	82	100	82	Sham	10
346160	8	6	584	3	p2H	3	100	3	Sham	10
346161	8	6	585	4	p2H	1	162	0.617283950617284	Sham	10
346162	8	6	585	2	p2H	155	162	95.679012345679	Sham	10
346163	8	6	585	3	p2H	2	162	1.23456790123457	Sham	10
346164	8	6	585	1	p2H	4	162	2.46913580246914	Sham	10
346165	8	6	586	2	p2H	86	97	88.659793814433	Sham	10
346166	8	6	586	1	p2H	4	97	4.12371134020619	Sham	10
346167	8	6	586	4	p2H	3	97	3.09278350515464	Sham	10
346168	8	6	586	3	p2H	4	97	4.12371134020619	Sham	10
346169	8	6	587	2	p2L	72	120	60	Sham	10
346170	8	6	587	3	p2L	21	120	17.5	Sham	10
346171	8	6	587	1	p2L	17	120	14.1666666666667	Sham	10
346172	8	6	587	4	p2L	10	120	8.33333333333333	Sham	10
346173	8	6	588	3	p2L	11	69	15.9420289855072	Sham	10
346174	8	6	588	2	p2L	36	69	52.1739130434783	Sham	10
346175	8	6	588	4	p2L	7	69	10.1449275362319	Sham	10
346176	8	6	588	1	p2L	15	69	21.7391304347826	Sham	10
346177	8	6	589	4	p4	40	51	78.4313725490196	Sham	10
346178	8	6	589	1	p4	2	51	3.92156862745098	Sham	10
346179	8	6	589	3	p4	1	51	1.96078431372549	Sham	10
346180	8	6	589	2	p4	8	51	15.6862745098039	Sham	10
346181	8	6	59	3	p2H	7	138	5.07246376811594	Sham	10
346182	8	6	59	2	p2H	123	138	89.1304347826087	Sham	10
346183	8	6	59	1	p2H	4	138	2.89855072463768	Sham	10
346184	8	6	59	4	p2H	4	138	2.89855072463768	Sham	10
346185	8	6	590	3	p2L	9	83	10.8433734939759	Sham	10
346186	8	6	590	2	p2L	29	83	34.9397590361446	Sham	10
346187	8	6	590	1	p2L	35	83	42.1686746987952	Sham	10
346188	8	6	590	4	p2L	10	83	12.0481927710843	Sham	10
346189	8	6	591	2	p4	3	68	4.41176470588235	Sham	10
346190	8	6	591	4	p4	61	68	89.7058823529412	Sham	10
346191	8	6	591	3	p4	1	68	1.47058823529412	Sham	10
346192	8	6	591	1	p4	3	68	4.41176470588235	Sham	10
346193	8	6	592	2	p3	19	94	20.2127659574468	Sham	10
346194	8	6	592	1	p3	20	94	21.2765957446809	Sham	10
346195	8	6	592	4	p3	7	94	7.4468085106383	Sham	10
346196	8	6	592	3	p3	48	94	51.063829787234	Sham	10
346197	8	6	593	2	p2H	210	214	98.1308411214953	Sham	10
346198	8	6	593	4	p2H	0	214	0	Sham	10
346199	8	6	593	1	p2H	1	214	0.467289719626168	Sham	10
346200	8	6	593	3	p2H	3	214	1.4018691588785	Sham	10
346201	8	6	594	3	p4	9	70	12.8571428571429	Sham	10
346202	8	6	594	1	p4	16	70	22.8571428571429	Sham	10
346203	8	6	594	2	p4	29	70	41.4285714285714	Sham	10
346204	8	6	594	4	p4	16	70	22.8571428571429	Sham	10
346205	8	6	595	3	p4	5	52	9.61538461538462	Sham	10
346206	8	6	595	1	p4	13	52	25	Sham	10
346207	8	6	595	4	p4	12	52	23.0769230769231	Sham	10
346208	8	6	595	2	p4	22	52	42.3076923076923	Sham	10
346209	8	6	596	2	p1	22	85	25.8823529411765	Sham	10
346210	8	6	596	1	p1	40	85	47.0588235294118	Sham	10
346211	8	6	596	4	p1	9	85	10.5882352941176	Sham	10
346212	8	6	596	3	p1	14	85	16.4705882352941	Sham	10
346213	8	6	597	1	p4	9	58	15.5172413793103	Sham	10
346214	8	6	597	4	p4	30	58	51.7241379310345	Sham	10
346215	8	6	597	3	p4	2	58	3.44827586206897	Sham	10
346216	8	6	597	2	p4	17	58	29.3103448275862	Sham	10
346217	8	6	598	4	p2H	4	144	2.77777777777778	Sham	10
346218	8	6	598	2	p2H	133	144	92.3611111111111	Sham	10
346219	8	6	598	1	p2H	6	144	4.16666666666667	Sham	10
346220	8	6	598	3	p2H	1	144	0.694444444444444	Sham	10
346221	8	6	599	2	p3	37	96	38.5416666666667	Sham	10
346222	8	6	599	1	p3	8	96	8.33333333333333	Sham	10
346223	8	6	599	3	p3	46	96	47.9166666666667	Sham	10
346224	8	6	599	4	p3	5	96	5.20833333333333	Sham	10
346225	8	6	6	2	p2H	121	148	81.7567567567568	Sham	10
346226	8	6	6	1	p2H	12	148	8.10810810810811	Sham	10
346227	8	6	6	3	p2H	9	148	6.08108108108108	Sham	10
346228	8	6	6	4	p2H	6	148	4.05405405405405	Sham	10
346229	8	6	60	2	p2H	112	134	83.5820895522388	Sham	10
346230	8	6	60	3	p2H	11	134	8.2089552238806	Sham	10
346231	8	6	60	1	p2H	5	134	3.73134328358209	Sham	10
346232	8	6	60	4	p2H	6	134	4.47761194029851	Sham	10
346233	8	6	600	4	p2H	13	142	9.15492957746479	Sham	10
346234	8	6	600	3	p2H	9	142	6.33802816901408	Sham	10
346235	8	6	600	2	p2H	106	142	74.6478873239437	Sham	10
346236	8	6	600	1	p2H	14	142	9.85915492957746	Sham	10
346237	8	6	601	4	p2H	3	151	1.98675496688742	Sham	10
346238	8	6	601	3	p2H	1	151	0.662251655629139	Sham	10
346239	8	6	601	1	p2H	1	151	0.662251655629139	Sham	10
346240	8	6	601	2	p2H	146	151	96.6887417218543	Sham	10
346241	8	6	602	3	p2L	3	63	4.76190476190476	Sham	10
346242	8	6	602	2	p2L	44	63	69.8412698412698	Sham	10
346243	8	6	602	1	p2L	13	63	20.6349206349206	Sham	10
346244	8	6	602	4	p2L	3	63	4.76190476190476	Sham	10
346245	8	6	603	2	p4	6	78	7.69230769230769	Sham	10
346246	8	6	603	4	p4	59	78	75.6410256410256	Sham	10
346247	8	6	603	3	p4	2	78	2.56410256410256	Sham	10
346248	8	6	603	1	p4	11	78	14.1025641025641	Sham	10
346249	8	6	604	3	p3	13	59	22.0338983050847	Sham	10
346250	8	6	604	4	p3	19	59	32.2033898305085	Sham	10
346251	8	6	604	2	p3	20	59	33.8983050847458	Sham	10
346252	8	6	604	1	p3	7	59	11.864406779661	Sham	10
346253	8	6	605	2	p2L	86	110	78.1818181818182	Sham	10
346254	8	6	605	3	p2L	8	110	7.27272727272727	Sham	10
346255	8	6	605	1	p2L	7	110	6.36363636363636	Sham	10
346256	8	6	605	4	p2L	9	110	8.18181818181818	Sham	10
346257	8	6	606	1	p2H	6	119	5.04201680672269	Sham	10
346258	8	6	606	4	p2H	4	119	3.36134453781513	Sham	10
346259	8	6	606	3	p2H	4	119	3.36134453781513	Sham	10
346260	8	6	606	2	p2H	105	119	88.2352941176471	Sham	10
346261	8	6	607	4	p2H	11	109	10.0917431192661	Sham	10
346262	8	6	607	1	p2H	6	109	5.5045871559633	Sham	10
346263	8	6	607	2	p2H	86	109	78.8990825688073	Sham	10
346264	8	6	607	3	p2H	6	109	5.5045871559633	Sham	10
346265	8	6	608	4	p3	2	69	2.89855072463768	Sham	10
346266	8	6	608	3	p3	35	69	50.7246376811594	Sham	10
346267	8	6	608	2	p3	19	69	27.536231884058	Sham	10
346268	8	6	608	1	p3	13	69	18.8405797101449	Sham	10
346269	8	6	609	4	p2H	1	78	1.28205128205128	Sham	10
346270	8	6	609	1	p2H	7	78	8.97435897435897	Sham	10
346271	8	6	609	2	p2H	66	78	84.6153846153846	Sham	10
346272	8	6	609	3	p2H	4	78	5.12820512820513	Sham	10
346273	8	6	61	2	p4	22	71	30.9859154929577	Sham	10
346274	8	6	61	1	p4	14	71	19.7183098591549	Sham	10
346275	8	6	61	3	p4	2	71	2.8169014084507	Sham	10
346276	8	6	61	4	p4	33	71	46.4788732394366	Sham	10
346277	8	6	610	4	p2H	2	33	6.06060606060606	Sham	10
346278	8	6	610	2	p2H	27	33	81.8181818181818	Sham	10
346279	8	6	610	1	p2H	2	33	6.06060606060606	Sham	10
346280	8	6	610	3	p2H	2	33	6.06060606060606	Sham	10
346281	8	6	611	2	p3	17	91	18.6813186813187	Sham	10
346282	8	6	611	4	p3	24	91	26.3736263736264	Sham	10
346283	8	6	611	1	p3	22	91	24.1758241758242	Sham	10
346284	8	6	611	3	p3	28	91	30.7692307692308	Sham	10
346285	8	6	612	3	p4	3	77	3.8961038961039	Sham	10
346286	8	6	612	1	p4	8	77	10.3896103896104	Sham	10
346287	8	6	612	2	p4	6	77	7.79220779220779	Sham	10
346288	8	6	612	4	p4	60	77	77.9220779220779	Sham	10
346289	8	6	613	2	p3	14	55	25.4545454545455	Sham	10
346290	8	6	613	3	p3	30	55	54.5454545454545	Sham	10
346291	8	6	613	1	p3	7	55	12.7272727272727	Sham	10
346292	8	6	613	4	p3	4	55	7.27272727272727	Sham	10
346293	8	6	614	4	p2H	2	136	1.47058823529412	Sham	10
346294	8	6	614	2	p2H	123	136	90.4411764705882	Sham	10
346295	8	6	614	1	p2H	8	136	5.88235294117647	Sham	10
346296	8	6	614	3	p2H	3	136	2.20588235294118	Sham	10
346297	8	6	615	4	p2H	5	129	3.87596899224806	Sham	10
346298	8	6	615	1	p2H	4	129	3.10077519379845	Sham	10
346299	8	6	615	2	p2H	117	129	90.6976744186046	Sham	10
346300	8	6	615	3	p2H	3	129	2.32558139534884	Sham	10
346301	8	6	616	2	p2L	16	101	15.8415841584158	Sham	10
346302	8	6	616	3	p2L	30	101	29.7029702970297	Sham	10
346303	8	6	616	4	p2L	19	101	18.8118811881188	Sham	10
346304	8	6	616	1	p2L	36	101	35.6435643564356	Sham	10
346305	8	6	617	2	p2L	25	58	43.1034482758621	Sham	10
346306	8	6	617	3	p2L	18	58	31.0344827586207	Sham	10
346307	8	6	617	4	p2L	5	58	8.62068965517241	Sham	10
346308	8	6	617	1	p2L	10	58	17.2413793103448	Sham	10
346309	8	6	618	1	p2H	1	66	1.51515151515152	Sham	10
346310	8	6	618	4	p2H	2	66	3.03030303030303	Sham	10
346311	8	6	618	2	p2H	59	66	89.3939393939394	Sham	10
346312	8	6	618	3	p2H	4	66	6.06060606060606	Sham	10
346313	8	6	619	4	p2H	1	97	1.03092783505155	Sham	10
346314	8	6	619	1	p2H	6	97	6.18556701030928	Sham	10
346315	8	6	619	2	p2H	85	97	87.6288659793814	Sham	10
346316	8	6	619	3	p2H	5	97	5.15463917525773	Sham	10
346317	8	6	62	2	p2H	97	111	87.3873873873874	Sham	10
346318	8	6	62	4	p2H	4	111	3.6036036036036	Sham	10
346319	8	6	62	1	p2H	6	111	5.40540540540541	Sham	10
346320	8	6	62	3	p2H	4	111	3.6036036036036	Sham	10
346321	8	6	620	4	p2H	8	140	5.71428571428571	Sham	10
346322	8	6	620	2	p2H	117	140	83.5714285714286	Sham	10
346323	8	6	620	3	p2H	5	140	3.57142857142857	Sham	10
346324	8	6	620	1	p2H	10	140	7.14285714285714	Sham	10
346325	8	6	621	3	p2H	5	128	3.90625	Sham	10
346326	8	6	621	1	p2H	6	128	4.6875	Sham	10
346327	8	6	621	4	p2H	6	128	4.6875	Sham	10
346328	8	6	621	2	p2H	111	128	86.71875	Sham	10
346329	8	6	622	1	p2H	3	123	2.4390243902439	Sham	10
346330	8	6	622	4	p2H	2	123	1.6260162601626	Sham	10
346331	8	6	622	2	p2H	113	123	91.869918699187	Sham	10
346332	8	6	622	3	p2H	5	123	4.0650406504065	Sham	10
346333	8	6	623	1	p2L	0	40	0	Sham	10
346334	8	6	623	2	p2L	34	40	85	Sham	10
346335	8	6	623	3	p2L	5	40	12.5	Sham	10
346336	8	6	623	4	p2L	1	40	2.5	Sham	10
346337	8	6	624	2	p2L	35	71	49.2957746478873	Sham	10
346338	8	6	624	1	p2L	14	71	19.7183098591549	Sham	10
346339	8	6	624	3	p2L	9	71	12.6760563380282	Sham	10
346340	8	6	624	4	p2L	13	71	18.3098591549296	Sham	10
346341	8	6	625	1	p2H	6	106	5.66037735849057	Sham	10
346342	8	6	625	4	p2H	5	106	4.71698113207547	Sham	10
346343	8	6	625	2	p2H	85	106	80.188679245283	Sham	10
346344	8	6	625	3	p2H	10	106	9.43396226415094	Sham	10
346345	8	6	626	2	p2L	56	80	70	Sham	10
346346	8	6	626	3	p2L	8	80	10	Sham	10
346347	8	6	626	1	p2L	11	80	13.75	Sham	10
346348	8	6	626	4	p2L	5	80	6.25	Sham	10
346349	8	6	627	4	p2H	9	118	7.6271186440678	Sham	10
346350	8	6	627	2	p2H	97	118	82.2033898305085	Sham	10
346351	8	6	627	1	p2H	6	118	5.08474576271187	Sham	10
346352	8	6	627	3	p2H	6	118	5.08474576271187	Sham	10
346353	8	6	628	2	p3	21	60	35	Sham	10
346354	8	6	628	1	p3	12	60	20	Sham	10
346355	8	6	628	4	p3	10	60	16.6666666666667	Sham	10
346356	8	6	628	3	p3	17	60	28.3333333333333	Sham	10
346357	8	6	629	3	p3	44	53	83.0188679245283	Sham	10
346358	8	6	629	2	p3	6	53	11.3207547169811	Sham	10
346359	8	6	629	4	p3	1	53	1.88679245283019	Sham	10
346360	8	6	629	1	p3	2	53	3.77358490566038	Sham	10
346361	8	6	63	1	p2H	13	160	8.125	Sham	10
346362	8	6	63	2	p2H	140	160	87.5	Sham	10
346363	8	6	63	4	p2H	3	160	1.875	Sham	10
346364	8	6	63	3	p2H	4	160	2.5	Sham	10
346365	8	6	630	2	p2H	85	92	92.3913043478261	Sham	10
346366	8	6	630	4	p2H	2	92	2.17391304347826	Sham	10
346367	8	6	630	3	p2H	1	92	1.08695652173913	Sham	10
346368	8	6	630	1	p2H	4	92	4.34782608695652	Sham	10
346369	8	6	631	2	p3	5	57	8.7719298245614	Sham	10
346370	8	6	631	3	p3	48	57	84.2105263157895	Sham	10
346371	8	6	631	4	p3	2	57	3.50877192982456	Sham	10
346372	8	6	631	1	p3	2	57	3.50877192982456	Sham	10
346373	8	6	632	3	p3	40	59	67.7966101694915	Sham	10
346374	8	6	632	2	p3	5	59	8.47457627118644	Sham	10
346375	8	6	632	1	p3	5	59	8.47457627118644	Sham	10
346376	8	6	632	4	p3	9	59	15.2542372881356	Sham	10
346377	8	6	633	4	p2H	8	114	7.01754385964912	Sham	10
346378	8	6	633	1	p2H	8	114	7.01754385964912	Sham	10
346379	8	6	633	2	p2H	93	114	81.5789473684211	Sham	10
346380	8	6	633	3	p2H	5	114	4.3859649122807	Sham	10
346381	8	6	634	4	p2H	0	111	0	Sham	10
346382	8	6	634	1	p2H	0	111	0	Sham	10
346383	8	6	634	2	p2H	110	111	99.0990990990991	Sham	10
346384	8	6	634	3	p2H	1	111	0.900900900900901	Sham	10
346385	8	6	635	2	p2L	79	124	63.7096774193548	Sham	10
346386	8	6	635	4	p2L	15	124	12.0967741935484	Sham	10
346387	8	6	635	3	p2L	23	124	18.5483870967742	Sham	10
346388	8	6	635	1	p2L	7	124	5.64516129032258	Sham	10
346389	8	6	636	2	p2L	35	53	66.0377358490566	Sham	10
346390	8	6	636	1	p2L	7	53	13.2075471698113	Sham	10
346391	8	6	636	4	p2L	4	53	7.54716981132075	Sham	10
346392	8	6	636	3	p2L	7	53	13.2075471698113	Sham	10
346393	8	6	637	1	p2H	1	115	0.869565217391304	Sham	10
346394	8	6	637	2	p2H	104	115	90.4347826086957	Sham	10
346395	8	6	637	4	p2H	6	115	5.21739130434783	Sham	10
346396	8	6	637	3	p2H	4	115	3.47826086956522	Sham	10
346397	8	6	638	2	p2H	84	97	86.5979381443299	Sham	10
346398	8	6	638	3	p2H	12	97	12.3711340206186	Sham	10
346399	8	6	638	1	p2H	0	97	0	Sham	10
346400	8	6	638	4	p2H	1	97	1.03092783505155	Sham	10
346401	8	6	639	4	p2H	0	85	0	Sham	10
346402	8	6	639	2	p2H	70	85	82.3529411764706	Sham	10
346403	8	6	639	3	p2H	4	85	4.70588235294118	Sham	10
346404	8	6	639	1	p2H	11	85	12.9411764705882	Sham	10
346405	8	6	64	2	p4	21	56	37.5	Sham	10
346406	8	6	64	3	p4	5	56	8.92857142857143	Sham	10
346407	8	6	64	4	p4	22	56	39.2857142857143	Sham	10
346408	8	6	64	1	p4	8	56	14.2857142857143	Sham	10
346409	8	6	640	2	p2L	119	135	88.1481481481482	Sham	10
346410	8	6	640	1	p2L	2	135	1.48148148148148	Sham	10
346411	8	6	640	4	p2L	14	135	10.3703703703704	Sham	10
346412	8	6	640	3	p2L	0	135	0	Sham	10
346413	8	6	641	2	p2L	62	111	55.8558558558559	Sham	10
346414	8	6	641	3	p2L	8	111	7.20720720720721	Sham	10
346415	8	6	641	4	p2L	22	111	19.8198198198198	Sham	10
346416	8	6	641	1	p2L	19	111	17.1171171171171	Sham	10
346417	8	6	642	4	p2H	3	75	4	Sham	10
346418	8	6	642	3	p2H	3	75	4	Sham	10
346419	8	6	642	1	p2H	5	75	6.66666666666667	Sham	10
346420	8	6	642	2	p2H	64	75	85.3333333333333	Sham	10
346421	8	6	643	4	p2H	7	91	7.69230769230769	Sham	10
346422	8	6	643	3	p2H	2	91	2.1978021978022	Sham	10
346423	8	6	643	1	p2H	8	91	8.79120879120879	Sham	10
346424	8	6	643	2	p2H	74	91	81.3186813186813	Sham	10
346425	8	6	644	3	p2H	0	91	0	Sham	10
346426	8	6	644	1	p2H	6	91	6.59340659340659	Sham	10
346427	8	6	644	2	p2H	82	91	90.1098901098901	Sham	10
346428	8	6	644	4	p2H	3	91	3.2967032967033	Sham	10
346429	8	6	645	3	p2L	31	122	25.4098360655738	Sham	10
346430	8	6	645	1	p2L	12	122	9.83606557377049	Sham	10
346431	8	6	645	2	p2L	58	122	47.5409836065574	Sham	10
346432	8	6	645	4	p2L	21	122	17.2131147540984	Sham	10
346433	8	6	646	2	p2H	87	91	95.6043956043956	Sham	10
346434	8	6	646	4	p2H	1	91	1.0989010989011	Sham	10
346435	8	6	646	1	p2H	3	91	3.2967032967033	Sham	10
346436	8	6	646	3	p2H	0	91	0	Sham	10
346437	8	6	647	4	p2H	7	139	5.03597122302158	Sham	10
346438	8	6	647	2	p2H	112	139	80.5755395683453	Sham	10
346439	8	6	647	1	p2H	12	139	8.63309352517986	Sham	10
346440	8	6	647	3	p2H	8	139	5.75539568345324	Sham	10
346441	8	6	648	4	p2H	1	151	0.662251655629139	Sham	10
346442	8	6	648	2	p2H	136	151	90.0662251655629	Sham	10
346443	8	6	648	1	p2H	7	151	4.63576158940397	Sham	10
346444	8	6	648	3	p2H	7	151	4.63576158940397	Sham	10
346445	8	6	649	1	p2L	13	87	14.9425287356322	Sham	10
346446	8	6	649	2	p2L	20	87	22.9885057471264	Sham	10
346447	8	6	649	4	p2L	16	87	18.3908045977011	Sham	10
346448	8	6	649	3	p2L	38	87	43.6781609195402	Sham	10
346449	8	6	65	1	p2H	7	54	12.962962962963	Sham	10
346450	8	6	65	2	p2H	47	54	87.037037037037	Sham	10
346451	8	6	65	4	p2H	0	54	0	Sham	10
346452	8	6	65	3	p2H	0	54	0	Sham	10
346453	8	6	650	2	p2H	78	91	85.7142857142857	Sham	10
346454	8	6	650	1	p2H	7	91	7.69230769230769	Sham	10
346455	8	6	650	4	p2H	3	91	3.2967032967033	Sham	10
346456	8	6	650	3	p2H	3	91	3.2967032967033	Sham	10
346457	8	6	651	4	p2H	5	76	6.57894736842105	Sham	10
346458	8	6	651	3	p2H	7	76	9.21052631578947	Sham	10
346459	8	6	651	2	p2H	54	76	71.0526315789474	Sham	10
346460	8	6	651	1	p2H	10	76	13.1578947368421	Sham	10
346461	8	6	652	4	p2H	9	99	9.09090909090909	Sham	10
346462	8	6	652	2	p2H	75	99	75.7575757575758	Sham	10
346463	8	6	652	3	p2H	8	99	8.08080808080808	Sham	10
346464	8	6	652	1	p2H	7	99	7.07070707070707	Sham	10
346465	8	6	653	4	p2H	18	154	11.6883116883117	Sham	10
346466	8	6	653	3	p2H	16	154	10.3896103896104	Sham	10
346467	8	6	653	1	p2H	21	154	13.6363636363636	Sham	10
346468	8	6	653	2	p2H	99	154	64.2857142857143	Sham	10
346469	8	6	654	3	p4	3	64	4.6875	Sham	10
346470	8	6	654	1	p4	12	64	18.75	Sham	10
346471	8	6	654	4	p4	46	64	71.875	Sham	10
346472	8	6	654	2	p4	3	64	4.6875	Sham	10
346473	8	6	655	4	p2H	2	94	2.12765957446809	Sham	10
346474	8	6	655	3	p2H	8	94	8.51063829787234	Sham	10
346475	8	6	655	1	p2H	5	94	5.31914893617021	Sham	10
346476	8	6	655	2	p2H	79	94	84.0425531914894	Sham	10
346477	8	6	656	3	p2L	9	91	9.89010989010989	Sham	10
346478	8	6	656	2	p2L	55	91	60.4395604395604	Sham	10
346479	8	6	656	4	p2L	8	91	8.79120879120879	Sham	10
346480	8	6	656	1	p2L	19	91	20.8791208791209	Sham	10
346481	8	6	657	2	p2L	64	124	51.6129032258064	Sham	10
346482	8	6	657	3	p2L	24	124	19.3548387096774	Sham	10
346483	8	6	657	4	p2L	25	124	20.1612903225806	Sham	10
346484	8	6	657	1	p2L	11	124	8.87096774193548	Sham	10
346485	8	6	658	3	p4	4	83	4.81927710843374	Sham	10
346486	8	6	658	1	p4	10	83	12.0481927710843	Sham	10
346487	8	6	658	4	p4	44	83	53.0120481927711	Sham	10
346488	8	6	658	2	p4	25	83	30.1204819277108	Sham	10
346489	8	6	659	3	p2L	3	56	5.35714285714286	Sham	10
346490	8	6	659	4	p2L	4	56	7.14285714285714	Sham	10
346491	8	6	659	1	p2L	5	56	8.92857142857143	Sham	10
346492	8	6	659	2	p2L	44	56	78.5714285714286	Sham	10
346493	8	6	66	2	p2H	89	106	83.9622641509434	Sham	10
346494	8	6	66	1	p2H	11	106	10.377358490566	Sham	10
346495	8	6	66	4	p2H	5	106	4.71698113207547	Sham	10
346496	8	6	66	3	p2H	1	106	0.943396226415094	Sham	10
346497	8	6	660	4	p4	25	69	36.231884057971	Sham	10
346498	8	6	660	2	p4	25	69	36.231884057971	Sham	10
346499	8	6	660	3	p4	10	69	14.4927536231884	Sham	10
346500	8	6	660	1	p4	9	69	13.0434782608696	Sham	10
346501	8	6	661	4	p2H	8	94	8.51063829787234	Sham	10
346502	8	6	661	3	p2H	8	94	8.51063829787234	Sham	10
346503	8	6	661	2	p2H	68	94	72.3404255319149	Sham	10
346504	8	6	661	1	p2H	10	94	10.6382978723404	Sham	10
346505	8	6	662	3	p2H	1	116	0.862068965517241	Sham	10
346506	8	6	662	4	p2H	2	116	1.72413793103448	Sham	10
346507	8	6	662	2	p2H	109	116	93.9655172413793	Sham	10
346508	8	6	662	1	p2H	4	116	3.44827586206897	Sham	10
346509	8	6	663	3	p3	30	78	38.4615384615385	Sham	10
346510	8	6	663	2	p3	21	78	26.9230769230769	Sham	10
346511	8	6	663	4	p3	14	78	17.9487179487179	Sham	10
346512	8	6	663	1	p3	13	78	16.6666666666667	Sham	10
346513	8	6	664	4	p2H	13	122	10.655737704918	Sham	10
346514	8	6	664	1	p2H	8	122	6.55737704918033	Sham	10
346515	8	6	664	2	p2H	93	122	76.2295081967213	Sham	10
346516	8	6	664	3	p2H	8	122	6.55737704918033	Sham	10
346517	8	6	665	2	p2H	100	109	91.743119266055	Sham	10
346518	8	6	665	1	p2H	4	109	3.6697247706422	Sham	10
346519	8	6	665	4	p2H	2	109	1.8348623853211	Sham	10
346520	8	6	665	3	p2H	3	109	2.75229357798165	Sham	10
346521	8	6	666	2	p4	6	63	9.52380952380952	Sham	10
346522	8	6	666	4	p4	34	63	53.968253968254	Sham	10
346523	8	6	666	1	p4	16	63	25.3968253968254	Sham	10
346524	8	6	666	3	p4	7	63	11.1111111111111	Sham	10
346525	8	6	667	2	p2L	10	22	45.4545454545455	Sham	10
346526	8	6	667	4	p2L	1	22	4.54545454545455	Sham	10
346527	8	6	667	3	p2L	8	22	36.3636363636364	Sham	10
346528	8	6	667	1	p2L	3	22	13.6363636363636	Sham	10
346529	8	6	668	2	p4	8	33	24.2424242424242	Sham	10
346530	8	6	668	4	p4	19	33	57.5757575757576	Sham	10
346531	8	6	668	3	p4	2	33	6.06060606060606	Sham	10
346532	8	6	668	1	p4	4	33	12.1212121212121	Sham	10
346533	8	6	669	2	p4	32	71	45.0704225352113	Sham	10
346534	8	6	669	4	p4	22	71	30.9859154929577	Sham	10
346535	8	6	669	3	p4	6	71	8.45070422535211	Sham	10
346536	8	6	669	1	p4	11	71	15.4929577464789	Sham	10
346537	8	6	67	2	p2H	92	102	90.1960784313726	Sham	10
346538	8	6	67	4	p2H	4	102	3.92156862745098	Sham	10
346539	8	6	67	1	p2H	4	102	3.92156862745098	Sham	10
346540	8	6	67	3	p2H	2	102	1.96078431372549	Sham	10
346541	8	6	670	2	p2H	85	95	89.4736842105263	Sham	10
346542	8	6	670	1	p2H	6	95	6.31578947368421	Sham	10
346543	8	6	670	4	p2H	3	95	3.15789473684211	Sham	10
346544	8	6	670	3	p2H	1	95	1.05263157894737	Sham	10
346545	8	6	671	4	p2H	7	72	9.72222222222222	Sham	10
346546	8	6	671	2	p2H	57	72	79.1666666666667	Sham	10
346547	8	6	671	1	p2H	4	72	5.55555555555556	Sham	10
346548	8	6	671	3	p2H	4	72	5.55555555555556	Sham	10
346549	8	6	672	4	p2H	3	79	3.79746835443038	Sham	10
346550	8	6	672	2	p2H	65	79	82.2784810126582	Sham	10
346551	8	6	672	3	p2H	5	79	6.32911392405063	Sham	10
346552	8	6	672	1	p2H	6	79	7.59493670886076	Sham	10
346553	8	6	673	4	p2L	5	93	5.37634408602151	Sham	10
346554	8	6	673	2	p2L	73	93	78.494623655914	Sham	10
346555	8	6	673	3	p2L	9	93	9.67741935483871	Sham	10
346556	8	6	673	1	p2L	6	93	6.45161290322581	Sham	10
346557	8	6	674	2	p4	5	54	9.25925925925926	Sham	10
346558	8	6	674	1	p4	20	54	37.037037037037	Sham	10
346559	8	6	674	4	p4	25	54	46.2962962962963	Sham	10
346560	8	6	674	3	p4	4	54	7.40740740740741	Sham	10
346561	8	6	675	4	p2H	9	152	5.92105263157895	Sham	10
346562	8	6	675	3	p2H	11	152	7.23684210526316	Sham	10
346563	8	6	675	1	p2H	11	152	7.23684210526316	Sham	10
346564	8	6	675	2	p2H	121	152	79.6052631578947	Sham	10
346565	8	6	676	4	p2L	18	125	14.4	Sham	10
346566	8	6	676	2	p2L	34	125	27.2	Sham	10
346567	8	6	676	3	p2L	49	125	39.2	Sham	10
346568	8	6	676	1	p2L	24	125	19.2	Sham	10
346569	8	6	677	2	p4	25	76	32.8947368421053	Sham	10
346570	8	6	677	3	p4	10	76	13.1578947368421	Sham	10
346571	8	6	677	1	p4	7	76	9.21052631578947	Sham	10
346572	8	6	677	4	p4	34	76	44.7368421052632	Sham	10
346573	8	6	678	4	p2H	4	66	6.06060606060606	Sham	10
346574	8	6	678	3	p2H	2	66	3.03030303030303	Sham	10
346575	8	6	678	1	p2H	4	66	6.06060606060606	Sham	10
346576	8	6	678	2	p2H	56	66	84.8484848484848	Sham	10
346577	8	6	679	4	p2H	7	125	5.6	Sham	10
346578	8	6	679	3	p2H	7	125	5.6	Sham	10
346579	8	6	679	2	p2H	98	125	78.4	Sham	10
346580	8	6	679	1	p2H	13	125	10.4	Sham	10
346581	8	6	68	2	p2H	154	167	92.2155688622755	Sham	10
346582	8	6	68	1	p2H	4	167	2.39520958083832	Sham	10
346583	8	6	68	3	p2H	4	167	2.39520958083832	Sham	10
346584	8	6	68	4	p2H	5	167	2.9940119760479	Sham	10
346585	8	6	680	3	p2H	1	62	1.61290322580645	Sham	10
346586	8	6	680	4	p2H	6	62	9.67741935483871	Sham	10
346587	8	6	680	1	p2H	3	62	4.83870967741935	Sham	10
346588	8	6	680	2	p2H	52	62	83.8709677419355	Sham	10
346589	8	6	681	1	p4	6	69	8.69565217391304	Sham	10
346590	8	6	681	4	p4	25	69	36.231884057971	Sham	10
346591	8	6	681	2	p4	34	69	49.2753623188406	Sham	10
346592	8	6	681	3	p4	4	69	5.79710144927536	Sham	10
346593	8	6	682	4	p2H	5	120	4.16666666666667	Sham	10
346594	8	6	682	1	p2H	9	120	7.5	Sham	10
346595	8	6	682	2	p2H	103	120	85.8333333333333	Sham	10
346596	8	6	682	3	p2H	3	120	2.5	Sham	10
346597	8	6	683	4	p4	58	74	78.3783783783784	Sham	10
346598	8	6	683	2	p4	5	74	6.75675675675676	Sham	10
346599	8	6	683	1	p4	7	74	9.45945945945946	Sham	10
346600	8	6	683	3	p4	4	74	5.40540540540541	Sham	10
346601	8	6	684	2	p2L	39	79	49.3670886075949	Sham	10
346602	8	6	684	3	p2L	20	79	25.3164556962025	Sham	10
346603	8	6	684	4	p2L	10	79	12.6582278481013	Sham	10
346604	8	6	684	1	p2L	10	79	12.6582278481013	Sham	10
346605	8	6	685	4	p2H	3	154	1.94805194805195	Sham	10
346606	8	6	685	1	p2H	7	154	4.54545454545455	Sham	10
346607	8	6	685	2	p2H	141	154	91.5584415584416	Sham	10
346608	8	6	685	3	p2H	3	154	1.94805194805195	Sham	10
346609	8	6	686	4	p2H	6	81	7.40740740740741	Sham	10
346610	8	6	686	2	p2H	64	81	79.0123456790123	Sham	10
346611	8	6	686	1	p2H	4	81	4.93827160493827	Sham	10
346612	8	6	686	3	p2H	7	81	8.64197530864197	Sham	10
346613	8	6	687	1	p4	10	58	17.2413793103448	Sham	10
346614	8	6	687	2	p4	14	58	24.1379310344828	Sham	10
346615	8	6	687	4	p4	32	58	55.1724137931034	Sham	10
346616	8	6	687	3	p4	2	58	3.44827586206897	Sham	10
346617	8	6	688	2	p4	12	80	15	Sham	10
346618	8	6	688	4	p4	65	80	81.25	Sham	10
346619	8	6	688	3	p4	3	80	3.75	Sham	10
346620	8	6	688	1	p4	0	80	0	Sham	10
346621	8	6	689	4	p2H	6	114	5.26315789473684	Sham	10
346622	8	6	689	2	p2H	103	114	90.3508771929825	Sham	10
346623	8	6	689	1	p2H	2	114	1.75438596491228	Sham	10
346624	8	6	689	3	p2H	3	114	2.63157894736842	Sham	10
346625	8	6	69	1	p3	8	61	13.1147540983607	Sham	10
346626	8	6	69	2	p3	4	61	6.55737704918033	Sham	10
346627	8	6	69	4	p3	6	61	9.83606557377049	Sham	10
346628	8	6	69	3	p3	43	61	70.4918032786885	Sham	10
346629	8	6	690	4	p2H	7	154	4.54545454545455	Sham	10
346630	8	6	690	1	p2H	20	154	12.987012987013	Sham	10
346631	8	6	690	2	p2H	113	154	73.3766233766234	Sham	10
346632	8	6	690	3	p2H	14	154	9.09090909090909	Sham	10
346633	8	6	691	1	p2H	0	17	0	Sham	10
346634	8	6	691	4	p2H	0	17	0	Sham	10
346635	8	6	691	2	p2H	15	17	88.2352941176471	Sham	10
346636	8	6	691	3	p2H	2	17	11.7647058823529	Sham	10
346637	8	6	692	1	p3	1	36	2.77777777777778	Sham	10
346638	8	6	692	2	p3	11	36	30.5555555555556	Sham	10
346639	8	6	692	4	p3	2	36	5.55555555555556	Sham	10
346640	8	6	692	3	p3	22	36	61.1111111111111	Sham	10
346641	8	6	693	4	p2H	5	91	5.49450549450549	Sham	10
346642	8	6	693	1	p2H	6	91	6.59340659340659	Sham	10
346643	8	6	693	2	p2H	77	91	84.6153846153846	Sham	10
346644	8	6	693	3	p2H	3	91	3.2967032967033	Sham	10
346645	8	6	694	2	p2L	48	105	45.7142857142857	Sham	10
346646	8	6	694	4	p2L	12	105	11.4285714285714	Sham	10
346647	8	6	694	3	p2L	35	105	33.3333333333333	Sham	10
346648	8	6	694	1	p2L	10	105	9.52380952380952	Sham	10
346649	8	6	695	2	p3	13	67	19.4029850746269	Sham	10
346650	8	6	695	4	p3	4	67	5.97014925373134	Sham	10
346651	8	6	695	3	p3	36	67	53.7313432835821	Sham	10
346652	8	6	695	1	p3	14	67	20.8955223880597	Sham	10
346653	8	6	696	4	p2H	5	109	4.58715596330275	Sham	10
346654	8	6	696	2	p2H	85	109	77.9816513761468	Sham	10
346655	8	6	696	3	p2H	8	109	7.3394495412844	Sham	10
346656	8	6	696	1	p2H	11	109	10.0917431192661	Sham	10
346657	8	6	697	3	p2H	3	97	3.09278350515464	Sham	10
346658	8	6	697	1	p2H	3	97	3.09278350515464	Sham	10
346659	8	6	697	4	p2H	7	97	7.21649484536082	Sham	10
346660	8	6	697	2	p2H	84	97	86.5979381443299	Sham	10
346661	8	6	698	3	p4	1	69	1.44927536231884	Sham	10
346662	8	6	698	2	p4	9	69	13.0434782608696	Sham	10
346663	8	6	698	1	p4	7	69	10.1449275362319	Sham	10
346664	8	6	698	4	p4	52	69	75.3623188405797	Sham	10
346665	8	6	699	1	p2H	3	86	3.48837209302326	Sham	10
346666	8	6	699	4	p2H	3	86	3.48837209302326	Sham	10
346667	8	6	699	2	p2H	68	86	79.0697674418605	Sham	10
346668	8	6	699	3	p2H	12	86	13.953488372093	Sham	10
346669	8	6	7	2	p2H	132	170	77.6470588235294	Sham	10
346670	8	6	7	1	p2H	15	170	8.82352941176471	Sham	10
346671	8	6	7	4	p2H	4	170	2.35294117647059	Sham	10
346672	8	6	7	3	p2H	19	170	11.1764705882353	Sham	10
346673	8	6	70	1	p2L	6	69	8.69565217391304	Sham	10
346674	8	6	70	2	p2L	51	69	73.9130434782609	Sham	10
346675	8	6	70	3	p2L	5	69	7.2463768115942	Sham	10
346676	8	6	70	4	p2L	7	69	10.1449275362319	Sham	10
346677	8	6	700	1	p2H	3	63	4.76190476190476	Sham	10
346678	8	6	700	4	p2H	3	63	4.76190476190476	Sham	10
346679	8	6	700	2	p2H	55	63	87.3015873015873	Sham	10
346680	8	6	700	3	p2H	2	63	3.17460317460317	Sham	10
346681	8	6	701	4	p2H	4	97	4.12371134020619	Sham	10
346682	8	6	701	2	p2H	79	97	81.4432989690722	Sham	10
346683	8	6	701	1	p2H	6	97	6.18556701030928	Sham	10
346684	8	6	701	3	p2H	8	97	8.24742268041237	Sham	10
346685	8	6	702	2	p2H	96	113	84.9557522123894	Sham	10
346686	8	6	702	4	p2H	1	113	0.884955752212389	Sham	10
346687	8	6	702	3	p2H	3	113	2.65486725663717	Sham	10
346688	8	6	702	1	p2H	13	113	11.5044247787611	Sham	10
346689	8	6	703	4	p2H	3	77	3.8961038961039	Sham	10
346690	8	6	703	1	p2H	8	77	10.3896103896104	Sham	10
346691	8	6	703	2	p2H	64	77	83.1168831168831	Sham	10
346692	8	6	703	3	p2H	2	77	2.5974025974026	Sham	10
346693	8	6	704	4	p2H	2	42	4.76190476190476	Sham	10
346694	8	6	704	1	p2H	5	42	11.9047619047619	Sham	10
346695	8	6	704	2	p2H	33	42	78.5714285714286	Sham	10
346696	8	6	704	3	p2H	2	42	4.76190476190476	Sham	10
346697	8	6	705	1	p2H	5	76	6.57894736842105	Sham	10
346698	8	6	705	2	p2H	67	76	88.1578947368421	Sham	10
346699	8	6	705	4	p2H	1	76	1.31578947368421	Sham	10
346700	8	6	705	3	p2H	3	76	3.94736842105263	Sham	10
346701	8	6	706	2	p3	6	47	12.7659574468085	Sham	10
346702	8	6	706	4	p3	4	47	8.51063829787234	Sham	10
346703	8	6	706	3	p3	27	47	57.4468085106383	Sham	10
346704	8	6	706	1	p3	10	47	21.2765957446809	Sham	10
346705	8	6	707	2	p2L	59	100	59	Sham	10
346706	8	6	707	1	p2L	6	100	6	Sham	10
346707	8	6	707	3	p2L	14	100	14	Sham	10
346708	8	6	707	4	p2L	21	100	21	Sham	10
346709	8	6	708	2	p2H	123	146	84.2465753424658	Sham	10
346710	8	6	708	3	p2H	4	146	2.73972602739726	Sham	10
346711	8	6	708	1	p2H	11	146	7.53424657534247	Sham	10
346712	8	6	708	4	p2H	8	146	5.47945205479452	Sham	10
346713	8	6	709	2	p4	11	76	14.4736842105263	Sham	10
346714	8	6	709	3	p4	5	76	6.57894736842105	Sham	10
346715	8	6	709	1	p4	8	76	10.5263157894737	Sham	10
346716	8	6	709	4	p4	52	76	68.4210526315789	Sham	10
346717	8	6	71	2	p2H	110	151	72.8476821192053	Sham	10
346718	8	6	71	1	p2H	19	151	12.5827814569536	Sham	10
346719	8	6	71	4	p2H	12	151	7.94701986754967	Sham	10
346720	8	6	71	3	p2H	10	151	6.62251655629139	Sham	10
346721	8	6	710	4	p2H	1	61	1.63934426229508	Sham	10
346722	8	6	710	2	p2H	54	61	88.5245901639344	Sham	10
346723	8	6	710	3	p2H	1	61	1.63934426229508	Sham	10
346724	8	6	710	1	p2H	5	61	8.19672131147541	Sham	10
346725	8	6	711	4	p2H	13	156	8.33333333333333	Sham	10
346726	8	6	711	3	p2H	11	156	7.05128205128205	Sham	10
346727	8	6	711	1	p2H	22	156	14.1025641025641	Sham	10
346728	8	6	711	2	p2H	110	156	70.5128205128205	Sham	10
346729	8	6	712	4	p2H	4	87	4.59770114942529	Sham	10
346730	8	6	712	3	p2H	4	87	4.59770114942529	Sham	10
346731	8	6	712	1	p2H	8	87	9.19540229885057	Sham	10
346732	8	6	712	2	p2H	71	87	81.6091954022989	Sham	10
346733	8	6	713	3	p2H	3	136	2.20588235294118	Sham	10
346734	8	6	713	1	p2H	2	136	1.47058823529412	Sham	10
346735	8	6	713	2	p2H	129	136	94.8529411764706	Sham	10
346736	8	6	713	4	p2H	2	136	1.47058823529412	Sham	10
346737	8	6	714	2	p2H	38	45	84.4444444444444	Sham	10
346738	8	6	714	4	p2H	3	45	6.66666666666667	Sham	10
346739	8	6	714	1	p2H	2	45	4.44444444444444	Sham	10
346740	8	6	714	3	p2H	2	45	4.44444444444444	Sham	10
346741	8	6	715	1	p2L	18	116	15.5172413793103	Sham	10
346742	8	6	715	2	p2L	72	116	62.0689655172414	Sham	10
346743	8	6	715	4	p2L	10	116	8.62068965517241	Sham	10
346744	8	6	715	3	p2L	16	116	13.7931034482759	Sham	10
346745	8	6	716	1	p2L	7	123	5.69105691056911	Sham	10
346746	8	6	716	4	p2L	5	123	4.0650406504065	Sham	10
346747	8	6	716	3	p2L	11	123	8.94308943089431	Sham	10
346748	8	6	716	2	p2L	100	123	81.3008130081301	Sham	10
346749	8	6	717	1	p2L	11	73	15.0684931506849	Sham	10
346750	8	6	717	4	p2L	10	73	13.6986301369863	Sham	10
346751	8	6	717	3	p2L	19	73	26.027397260274	Sham	10
346752	8	6	717	2	p2L	33	73	45.2054794520548	Sham	10
346753	8	6	718	4	p2H	6	139	4.31654676258993	Sham	10
346754	8	6	718	2	p2H	131	139	94.2446043165468	Sham	10
346755	8	6	718	1	p2H	2	139	1.43884892086331	Sham	10
346756	8	6	718	3	p2H	0	139	0	Sham	10
346757	8	6	719	4	p4	43	68	63.2352941176471	Sham	10
346758	8	6	719	3	p4	4	68	5.88235294117647	Sham	10
346759	8	6	719	2	p4	20	68	29.4117647058824	Sham	10
346760	8	6	719	1	p4	1	68	1.47058823529412	Sham	10
346761	8	6	72	1	p2H	12	153	7.84313725490196	Sham	10
346762	8	6	72	2	p2H	128	153	83.6601307189542	Sham	10
346763	8	6	72	4	p2H	6	153	3.92156862745098	Sham	10
346764	8	6	72	3	p2H	7	153	4.57516339869281	Sham	10
346765	8	6	720	4	p2H	2	103	1.94174757281553	Sham	10
346766	8	6	720	2	p2H	92	103	89.3203883495146	Sham	10
346767	8	6	720	1	p2H	4	103	3.88349514563107	Sham	10
346768	8	6	720	3	p2H	5	103	4.85436893203883	Sham	10
346769	8	6	721	2	p2H	97	105	92.3809523809524	Sham	10
346770	8	6	721	1	p2H	1	105	0.952380952380952	Sham	10
346771	8	6	721	4	p2H	4	105	3.80952380952381	Sham	10
346772	8	6	721	3	p2H	3	105	2.85714285714286	Sham	10
346773	8	6	722	4	p2H	7	77	9.09090909090909	Sham	10
346774	8	6	722	3	p2H	7	77	9.09090909090909	Sham	10
346775	8	6	722	2	p2H	57	77	74.025974025974	Sham	10
346776	8	6	722	1	p2H	6	77	7.79220779220779	Sham	10
346777	8	6	723	2	p3	39	109	35.7798165137615	Sham	10
346778	8	6	723	3	p3	32	109	29.3577981651376	Sham	10
346779	8	6	723	4	p3	17	109	15.5963302752294	Sham	10
346780	8	6	723	1	p3	21	109	19.2660550458716	Sham	10
346781	8	6	724	4	p2H	4	90	4.44444444444444	Sham	10
346782	8	6	724	2	p2H	82	90	91.1111111111111	Sham	10
346783	8	6	724	3	p2H	2	90	2.22222222222222	Sham	10
346784	8	6	724	1	p2H	2	90	2.22222222222222	Sham	10
346785	8	6	725	4	p2H	9	94	9.57446808510638	Sham	10
346786	8	6	725	3	p2H	14	94	14.8936170212766	Sham	10
346787	8	6	725	1	p2H	11	94	11.7021276595745	Sham	10
346788	8	6	725	2	p2H	60	94	63.8297872340426	Sham	10
346789	8	6	726	4	p2H	21	184	11.4130434782609	Sham	10
346790	8	6	726	3	p2H	30	184	16.304347826087	Sham	10
346791	8	6	726	1	p2H	16	184	8.69565217391304	Sham	10
346792	8	6	726	2	p2H	117	184	63.5869565217391	Sham	10
346793	8	6	727	4	p2H	4	96	4.16666666666667	Sham	10
346794	8	6	727	3	p2H	8	96	8.33333333333333	Sham	10
346795	8	6	727	2	p2H	81	96	84.375	Sham	10
346796	8	6	727	1	p2H	3	96	3.125	Sham	10
346797	8	6	728	2	p4	6	72	8.33333333333333	Sham	10
346798	8	6	728	4	p4	55	72	76.3888888888889	Sham	10
346799	8	6	728	3	p4	3	72	4.16666666666667	Sham	10
346800	8	6	728	1	p4	8	72	11.1111111111111	Sham	10
346801	8	6	729	3	p2H	3	158	1.89873417721519	Sham	10
346802	8	6	729	4	p2H	4	158	2.53164556962025	Sham	10
346803	8	6	729	2	p2H	144	158	91.1392405063291	Sham	10
346804	8	6	729	1	p2H	7	158	4.43037974683544	Sham	10
346805	8	6	73	3	p2L	17	124	13.7096774193548	Sham	10
346806	8	6	73	1	p2L	10	124	8.06451612903226	Sham	10
346807	8	6	73	4	p2L	22	124	17.741935483871	Sham	10
346808	8	6	73	2	p2L	75	124	60.4838709677419	Sham	10
346809	8	6	730	1	p2L	5	20	25	Sham	10
346810	8	6	730	2	p2L	9	20	45	Sham	10
346811	8	6	730	4	p2L	4	20	20	Sham	10
346812	8	6	730	3	p2L	2	20	10	Sham	10
346813	8	6	731	4	p2H	9	116	7.75862068965517	Sham	10
346814	8	6	731	1	p2H	14	116	12.0689655172414	Sham	10
346815	8	6	731	2	p2H	86	116	74.1379310344828	Sham	10
346816	8	6	731	3	p2H	7	116	6.03448275862069	Sham	10
346817	8	6	732	2	p2H	103	114	90.3508771929825	Sham	10
346818	8	6	732	1	p2H	4	114	3.50877192982456	Sham	10
346819	8	6	732	4	p2H	2	114	1.75438596491228	Sham	10
346820	8	6	732	3	p2H	5	114	4.3859649122807	Sham	10
346821	8	6	733	2	p2H	113	125	90.4	Sham	10
346822	8	6	733	1	p2H	1	125	0.8	Sham	10
346823	8	6	733	4	p2H	9	125	7.2	Sham	10
346824	8	6	733	3	p2H	2	125	1.6	Sham	10
346825	8	6	734	1	p2L	13	70	18.5714285714286	Sham	10
346826	8	6	734	3	p2L	12	70	17.1428571428571	Sham	10
346827	8	6	734	2	p2L	35	70	50	Sham	10
346828	8	6	734	4	p2L	10	70	14.2857142857143	Sham	10
346829	8	6	735	4	p2L	13	81	16.0493827160494	Sham	10
346830	8	6	735	3	p2L	15	81	18.5185185185185	Sham	10
346831	8	6	735	2	p2L	30	81	37.037037037037	Sham	10
346832	8	6	735	1	p2L	23	81	28.3950617283951	Sham	10
346833	8	6	736	4	p2H	1	83	1.20481927710843	Sham	10
346834	8	6	736	2	p2H	72	83	86.7469879518072	Sham	10
346835	8	6	736	1	p2H	4	83	4.81927710843374	Sham	10
346836	8	6	736	3	p2H	6	83	7.2289156626506	Sham	10
346837	8	6	737	4	p2H	1	121	0.826446280991736	Sham	10
346838	8	6	737	2	p2H	118	121	97.5206611570248	Sham	10
346839	8	6	737	3	p2H	0	121	0	Sham	10
346840	8	6	737	1	p2H	2	121	1.65289256198347	Sham	10
346841	8	6	738	4	p2H	1	136	0.735294117647059	Sham	10
346842	8	6	738	3	p2H	8	136	5.88235294117647	Sham	10
346843	8	6	738	1	p2H	2	136	1.47058823529412	Sham	10
346844	8	6	738	2	p2H	125	136	91.9117647058823	Sham	10
346845	8	6	739	4	p2H	1	111	0.900900900900901	Sham	10
346846	8	6	739	3	p2H	1	111	0.900900900900901	Sham	10
346847	8	6	739	1	p2H	3	111	2.7027027027027	Sham	10
346848	8	6	739	2	p2H	106	111	95.4954954954955	Sham	10
346849	8	6	74	4	p2H	7	195	3.58974358974359	Sham	10
346850	8	6	74	3	p2H	8	195	4.1025641025641	Sham	10
346851	8	6	74	2	p2H	172	195	88.2051282051282	Sham	10
346852	8	6	74	1	p2H	8	195	4.1025641025641	Sham	10
346853	8	6	740	4	p2H	5	94	5.31914893617021	Sham	10
346854	8	6	740	3	p2H	8	94	8.51063829787234	Sham	10
346855	8	6	740	2	p2H	78	94	82.9787234042553	Sham	10
346856	8	6	740	1	p2H	3	94	3.19148936170213	Sham	10
346857	8	6	741	3	p2H	8	83	9.63855421686747	Sham	10
346858	8	6	741	4	p2H	6	83	7.2289156626506	Sham	10
346859	8	6	741	1	p2H	2	83	2.40963855421687	Sham	10
346860	8	6	741	2	p2H	67	83	80.7228915662651	Sham	10
346861	8	6	742	4	p2H	2	59	3.38983050847458	Sham	10
346862	8	6	742	1	p2H	7	59	11.864406779661	Sham	10
346863	8	6	742	2	p2H	48	59	81.3559322033898	Sham	10
346864	8	6	742	3	p2H	2	59	3.38983050847458	Sham	10
346865	8	6	743	4	p2H	7	114	6.14035087719298	Sham	10
346866	8	6	743	1	p2H	20	114	17.5438596491228	Sham	10
346867	8	6	743	2	p2H	75	114	65.7894736842105	Sham	10
346868	8	6	743	3	p2H	12	114	10.5263157894737	Sham	10
346869	8	6	744	1	p2L	5	68	7.35294117647059	Sham	10
346870	8	6	744	4	p2L	2	68	2.94117647058824	Sham	10
346871	8	6	744	3	p2L	13	68	19.1176470588235	Sham	10
346872	8	6	744	2	p2L	48	68	70.5882352941177	Sham	10
346873	8	6	745	2	p2L	42	70	60	Sham	10
346874	8	6	745	1	p2L	2	70	2.85714285714286	Sham	10
346875	8	6	745	4	p2L	7	70	10	Sham	10
346876	8	6	745	3	p2L	19	70	27.1428571428571	Sham	10
346877	8	6	746	1	p2L	11	54	20.3703703703704	Sham	10
346878	8	6	746	2	p2L	35	54	64.8148148148148	Sham	10
346879	8	6	746	4	p2L	5	54	9.25925925925926	Sham	10
346880	8	6	746	3	p2L	3	54	5.55555555555556	Sham	10
346881	8	6	747	2	p4	9	72	12.5	Sham	10
346882	8	6	747	3	p4	6	72	8.33333333333333	Sham	10
346883	8	6	747	1	p4	13	72	18.0555555555556	Sham	10
346884	8	6	747	4	p4	44	72	61.1111111111111	Sham	10
346885	8	6	748	4	p2H	4	34	11.7647058823529	Sham	10
346886	8	6	748	2	p2H	23	34	67.6470588235294	Sham	10
346887	8	6	748	1	p2H	4	34	11.7647058823529	Sham	10
346888	8	6	748	3	p2H	3	34	8.82352941176471	Sham	10
346889	8	6	749	4	p2H	4	163	2.45398773006135	Sham	10
346890	8	6	749	2	p2H	146	163	89.5705521472393	Sham	10
346891	8	6	749	1	p2H	7	163	4.29447852760736	Sham	10
346892	8	6	749	3	p2H	6	163	3.68098159509202	Sham	10
346893	8	6	75	3	p4	3	46	6.52173913043478	Sham	10
346894	8	6	75	2	p4	8	46	17.3913043478261	Sham	10
346895	8	6	75	4	p4	32	46	69.5652173913043	Sham	10
346896	8	6	75	1	p4	3	46	6.52173913043478	Sham	10
346897	8	6	750	2	p2L	61	122	50	Sham	10
346898	8	6	750	1	p2L	10	122	8.19672131147541	Sham	10
346899	8	6	750	4	p2L	22	122	18.0327868852459	Sham	10
346900	8	6	750	3	p2L	29	122	23.7704918032787	Sham	10
346901	8	6	751	4	p2H	11	147	7.48299319727891	Sham	10
346902	8	6	751	1	p2H	10	147	6.80272108843537	Sham	10
346903	8	6	751	2	p2H	113	147	76.8707482993197	Sham	10
346904	8	6	751	3	p2H	13	147	8.84353741496599	Sham	10
346905	8	6	752	1	p2H	0	69	0	Sham	10
346906	8	6	752	4	p2H	2	69	2.89855072463768	Sham	10
346907	8	6	752	2	p2H	64	69	92.7536231884058	Sham	10
346908	8	6	752	3	p2H	3	69	4.34782608695652	Sham	10
346909	8	6	753	2	p4	7	62	11.2903225806452	Sham	10
346910	8	6	753	3	p4	1	62	1.61290322580645	Sham	10
346911	8	6	753	4	p4	51	62	82.258064516129	Sham	10
346912	8	6	753	1	p4	3	62	4.83870967741935	Sham	10
346913	8	6	754	4	p2H	0	76	0	Sham	10
346914	8	6	754	1	p2H	4	76	5.26315789473684	Sham	10
346915	8	6	754	2	p2H	69	76	90.7894736842105	Sham	10
346916	8	6	754	3	p2H	3	76	3.94736842105263	Sham	10
346917	8	6	755	4	p2H	11	134	8.2089552238806	Sham	10
346918	8	6	755	2	p2H	106	134	79.1044776119403	Sham	10
346919	8	6	755	3	p2H	8	134	5.97014925373134	Sham	10
346920	8	6	755	1	p2H	9	134	6.71641791044776	Sham	10
346921	8	6	756	2	p4	20	50	40	Sham	10
346922	8	6	756	3	p4	0	50	0	Sham	10
346923	8	6	756	1	p4	3	50	6	Sham	10
346924	8	6	756	4	p4	27	50	54	Sham	10
346925	8	6	757	1	p4	1	71	1.40845070422535	Sham	10
346926	8	6	757	2	p4	0	71	0	Sham	10
346927	8	6	757	4	p4	70	71	98.5915492957747	Sham	10
346928	8	6	757	3	p4	0	71	0	Sham	10
346929	8	6	758	3	p3	60	70	85.7142857142857	Sham	10
346930	8	6	758	2	p3	5	70	7.14285714285714	Sham	10
346931	8	6	758	4	p3	4	70	5.71428571428571	Sham	10
346932	8	6	758	1	p3	1	70	1.42857142857143	Sham	10
346933	8	6	759	3	p2H	1	69	1.44927536231884	Sham	10
346934	8	6	759	1	p2H	3	69	4.34782608695652	Sham	10
346935	8	6	759	4	p2H	8	69	11.5942028985507	Sham	10
346936	8	6	759	2	p2H	57	69	82.6086956521739	Sham	10
346937	8	6	76	4	p2H	1	92	1.08695652173913	Sham	10
346938	8	6	76	3	p2H	0	92	0	Sham	10
346939	8	6	76	1	p2H	2	92	2.17391304347826	Sham	10
346940	8	6	76	2	p2H	89	92	96.7391304347826	Sham	10
346941	8	6	760	1	p2H	8	130	6.15384615384615	Sham	10
346942	8	6	760	4	p2H	7	130	5.38461538461539	Sham	10
346943	8	6	760	2	p2H	105	130	80.7692307692308	Sham	10
346944	8	6	760	3	p2H	10	130	7.69230769230769	Sham	10
346945	8	6	761	1	p2H	1	127	0.78740157480315	Sham	10
346946	8	6	761	4	p2H	2	127	1.5748031496063	Sham	10
346947	8	6	761	2	p2H	123	127	96.8503937007874	Sham	10
346948	8	6	761	3	p2H	1	127	0.78740157480315	Sham	10
346949	8	6	762	4	p2H	4	90	4.44444444444444	Sham	10
346950	8	6	762	2	p2H	84	90	93.3333333333333	Sham	10
346951	8	6	762	1	p2H	1	90	1.11111111111111	Sham	10
346952	8	6	762	3	p2H	1	90	1.11111111111111	Sham	10
346953	8	6	763	3	p3	24	85	28.2352941176471	Sham	10
346954	8	6	763	2	p3	40	85	47.0588235294118	Sham	10
346955	8	6	763	4	p3	7	85	8.23529411764706	Sham	10
346956	8	6	763	1	p3	14	85	16.4705882352941	Sham	10
346957	8	6	764	2	p3	9	81	11.1111111111111	Sham	10
346958	8	6	764	4	p3	6	81	7.40740740740741	Sham	10
346959	8	6	764	3	p3	54	81	66.6666666666667	Sham	10
346960	8	6	764	1	p3	12	81	14.8148148148148	Sham	10
346961	8	6	765	2	p2H	90	125	72	Sham	10
346962	8	6	765	4	p2H	15	125	12	Sham	10
346963	8	6	765	3	p2H	11	125	8.8	Sham	10
346964	8	6	765	1	p2H	9	125	7.2	Sham	10
346965	8	6	766	4	p2H	2	82	2.4390243902439	Sham	10
346966	8	6	766	1	p2H	2	82	2.4390243902439	Sham	10
346967	8	6	766	2	p2H	73	82	89.0243902439024	Sham	10
346968	8	6	766	3	p2H	5	82	6.09756097560976	Sham	10
346969	8	6	767	4	p2H	2	106	1.88679245283019	Sham	10
346970	8	6	767	1	p2H	10	106	9.43396226415094	Sham	10
346971	8	6	767	2	p2H	88	106	83.0188679245283	Sham	10
346972	8	6	767	3	p2H	6	106	5.66037735849057	Sham	10
346973	8	6	768	1	p2H	4	123	3.2520325203252	Sham	10
346974	8	6	768	2	p2H	110	123	89.4308943089431	Sham	10
346975	8	6	768	3	p2H	6	123	4.8780487804878	Sham	10
346976	8	6	768	4	p2H	3	123	2.4390243902439	Sham	10
346977	8	6	769	2	p2H	68	73	93.1506849315068	Sham	10
346978	8	6	769	1	p2H	1	73	1.36986301369863	Sham	10
346979	8	6	769	3	p2H	1	73	1.36986301369863	Sham	10
346980	8	6	769	4	p2H	3	73	4.10958904109589	Sham	10
346981	8	6	77	1	p2H	2	121	1.65289256198347	Sham	10
346982	8	6	77	3	p2H	0	121	0	Sham	10
346983	8	6	77	2	p2H	116	121	95.8677685950413	Sham	10
346984	8	6	77	4	p2H	3	121	2.47933884297521	Sham	10
346985	8	6	770	3	p2H	2	151	1.32450331125828	Sham	10
346986	8	6	770	4	p2H	2	151	1.32450331125828	Sham	10
346987	8	6	770	2	p2H	142	151	94.0397350993377	Sham	10
346988	8	6	770	1	p2H	5	151	3.3112582781457	Sham	10
346989	8	6	771	4	p1	2	134	1.49253731343284	Sham	10
346990	8	6	771	2	p1	3	134	2.23880597014925	Sham	10
346991	8	6	771	1	p1	127	134	94.7761194029851	Sham	10
346992	8	6	771	3	p1	2	134	1.49253731343284	Sham	10
346993	8	6	772	4	p2H	3	148	2.02702702702703	Sham	10
346994	8	6	772	1	p2H	4	148	2.7027027027027	Sham	10
346995	8	6	772	3	p2H	7	148	4.72972972972973	Sham	10
346996	8	6	772	2	p2H	134	148	90.5405405405405	Sham	10
346997	8	6	773	3	p2H	7	74	9.45945945945946	Sham	10
346998	8	6	773	2	p2H	56	74	75.6756756756757	Sham	10
346999	8	6	773	1	p2H	7	74	9.45945945945946	Sham	10
347000	8	6	773	4	p2H	4	74	5.40540540540541	Sham	10
347001	8	6	774	2	p2L	49	80	61.25	Sham	10
347002	8	6	774	1	p2L	12	80	15	Sham	10
347003	8	6	774	3	p2L	13	80	16.25	Sham	10
347004	8	6	774	4	p2L	6	80	7.5	Sham	10
347005	8	6	775	1	p2H	3	134	2.23880597014925	Sham	10
347006	8	6	775	4	p2H	8	134	5.97014925373134	Sham	10
347007	8	6	775	2	p2H	120	134	89.5522388059701	Sham	10
347008	8	6	775	3	p2H	3	134	2.23880597014925	Sham	10
347009	8	6	776	2	p2H	61	83	73.4939759036145	Sham	10
347010	8	6	776	1	p2H	10	83	12.0481927710843	Sham	10
347011	8	6	776	4	p2H	7	83	8.43373493975904	Sham	10
347012	8	6	776	3	p2H	5	83	6.02409638554217	Sham	10
347013	8	6	777	2	p2L	53	69	76.8115942028985	Sham	10
347014	8	6	777	1	p2L	8	69	11.5942028985507	Sham	10
347015	8	6	777	3	p2L	5	69	7.2463768115942	Sham	10
347016	8	6	777	4	p2L	3	69	4.34782608695652	Sham	10
347017	8	6	778	4	p2H	5	131	3.81679389312977	Sham	10
347018	8	6	778	2	p2H	123	131	93.8931297709924	Sham	10
347019	8	6	778	1	p2H	2	131	1.52671755725191	Sham	10
347020	8	6	778	3	p2H	1	131	0.763358778625954	Sham	10
347021	8	6	779	1	p2L	22	83	26.5060240963855	Sham	10
347022	8	6	779	2	p2L	21	83	25.3012048192771	Sham	10
347023	8	6	779	3	p2L	26	83	31.3253012048193	Sham	10
347024	8	6	779	4	p2L	14	83	16.8674698795181	Sham	10
347025	8	6	78	2	p2H	107	123	86.9918699186992	Sham	10
347026	8	6	78	1	p2H	7	123	5.69105691056911	Sham	10
347027	8	6	78	4	p2H	3	123	2.4390243902439	Sham	10
347028	8	6	78	3	p2H	6	123	4.8780487804878	Sham	10
347029	8	6	780	1	p2L	14	93	15.0537634408602	Sham	10
347030	8	6	780	2	p2L	50	93	53.763440860215	Sham	10
347031	8	6	780	3	p2L	23	93	24.7311827956989	Sham	10
347032	8	6	780	4	p2L	6	93	6.45161290322581	Sham	10
347033	8	6	781	3	p2H	0	116	0	Sham	10
347034	8	6	781	2	p2H	116	116	100	Sham	10
347035	8	6	781	1	p2H	0	116	0	Sham	10
347036	8	6	781	4	p2H	0	116	0	Sham	10
347037	8	6	782	4	p2H	11	131	8.3969465648855	Sham	10
347038	8	6	782	3	p2H	20	131	15.2671755725191	Sham	10
347039	8	6	782	1	p2H	14	131	10.6870229007634	Sham	10
347040	8	6	782	2	p2H	86	131	65.6488549618321	Sham	10
347041	8	6	783	2	p4	7	70	10	Sham	10
347042	8	6	783	3	p4	15	70	21.4285714285714	Sham	10
347043	8	6	783	4	p4	34	70	48.5714285714286	Sham	10
347044	8	6	783	1	p4	14	70	20	Sham	10
347045	8	6	784	2	p3	11	84	13.0952380952381	Sham	10
347046	8	6	784	3	p3	59	84	70.2380952380952	Sham	10
347047	8	6	784	4	p3	10	84	11.9047619047619	Sham	10
347048	8	6	784	1	p3	4	84	4.76190476190476	Sham	10
347049	8	6	785	3	p2H	3	70	4.28571428571429	Sham	10
347050	8	6	785	1	p2H	6	70	8.57142857142857	Sham	10
347051	8	6	785	2	p2H	57	70	81.4285714285714	Sham	10
347052	8	6	785	4	p2H	4	70	5.71428571428571	Sham	10
347053	8	6	786	3	p2H	7	132	5.3030303030303	Sham	10
347054	8	6	786	4	p2H	3	132	2.27272727272727	Sham	10
347055	8	6	786	2	p2H	116	132	87.8787878787879	Sham	10
347056	8	6	786	1	p2H	6	132	4.54545454545455	Sham	10
347057	8	6	787	3	p2H	4	65	6.15384615384615	Sham	10
347058	8	6	787	2	p2H	60	65	92.3076923076923	Sham	10
347059	8	6	787	4	p2H	0	65	0	Sham	10
347060	8	6	787	1	p2H	1	65	1.53846153846154	Sham	10
347061	8	6	788	1	p2H	4	100	4	Sham	10
347062	8	6	788	3	p2H	1	100	1	Sham	10
347063	8	6	788	4	p2H	7	100	7	Sham	10
347064	8	6	788	2	p2H	88	100	88	Sham	10
347065	8	6	789	1	p2L	17	116	14.6551724137931	Sham	10
347066	8	6	789	2	p2L	75	116	64.6551724137931	Sham	10
347067	8	6	789	4	p2L	11	116	9.48275862068965	Sham	10
347068	8	6	789	3	p2L	13	116	11.2068965517241	Sham	10
347069	8	6	79	4	p2H	3	110	2.72727272727273	Sham	10
347070	8	6	79	2	p2H	105	110	95.4545454545455	Sham	10
347071	8	6	79	3	p2H	2	110	1.81818181818182	Sham	10
347072	8	6	79	1	p2H	0	110	0	Sham	10
347073	8	6	790	2	p3	1	50	2	Sham	10
347074	8	6	790	3	p3	46	50	92	Sham	10
347075	8	6	790	4	p3	3	50	6	Sham	10
347076	8	6	790	1	p3	0	50	0	Sham	10
347077	8	6	791	2	p4	14	32	43.75	Sham	10
347078	8	6	791	3	p4	0	32	0	Sham	10
347079	8	6	791	1	p4	2	32	6.25	Sham	10
347080	8	6	791	4	p4	16	32	50	Sham	10
347081	8	6	792	4	p2H	6	131	4.58015267175572	Sham	10
347082	8	6	792	3	p2H	2	131	1.52671755725191	Sham	10
347083	8	6	792	2	p2H	118	131	90.0763358778626	Sham	10
347084	8	6	792	1	p2H	5	131	3.81679389312977	Sham	10
347085	8	6	793	2	p3	6	65	9.23076923076923	Sham	10
347086	8	6	793	3	p3	39	65	60	Sham	10
347087	8	6	793	4	p3	7	65	10.7692307692308	Sham	10
347088	8	6	793	1	p3	13	65	20	Sham	10
347089	8	6	794	2	p2H	38	47	80.8510638297872	Sham	10
347090	8	6	794	3	p2H	4	47	8.51063829787234	Sham	10
347091	8	6	794	1	p2H	2	47	4.25531914893617	Sham	10
347092	8	6	794	4	p2H	3	47	6.38297872340426	Sham	10
347093	8	6	795	2	p4	6	72	8.33333333333333	Sham	10
347094	8	6	795	3	p4	4	72	5.55555555555556	Sham	10
347095	8	6	795	4	p4	50	72	69.4444444444444	Sham	10
347096	8	6	795	1	p4	12	72	16.6666666666667	Sham	10
347097	8	6	796	3	p2H	4	116	3.44827586206897	Sham	10
347098	8	6	796	2	p2H	101	116	87.0689655172414	Sham	10
347099	8	6	796	1	p2H	6	116	5.17241379310345	Sham	10
347100	8	6	796	4	p2H	5	116	4.31034482758621	Sham	10
347101	8	6	797	3	p2H	0	149	0	Sham	10
347102	8	6	797	1	p2H	2	149	1.34228187919463	Sham	10
347103	8	6	797	2	p2H	147	149	98.6577181208054	Sham	10
347104	8	6	797	4	p2H	0	149	0	Sham	10
347105	8	6	798	1	p2H	5	60	8.33333333333333	Sham	10
347106	8	6	798	2	p2H	47	60	78.3333333333333	Sham	10
347107	8	6	798	4	p2H	6	60	10	Sham	10
347108	8	6	798	3	p2H	2	60	3.33333333333333	Sham	10
347109	8	6	799	1	p2L	15	56	26.7857142857143	Sham	10
347110	8	6	799	2	p2L	17	56	30.3571428571429	Sham	10
347111	8	6	799	4	p2L	7	56	12.5	Sham	10
347112	8	6	799	3	p2L	17	56	30.3571428571429	Sham	10
347113	8	6	8	2	p4	14	88	15.9090909090909	Sham	10
347114	8	6	8	1	p4	10	88	11.3636363636364	Sham	10
347115	8	6	8	3	p4	7	88	7.95454545454545	Sham	10
347116	8	6	8	4	p4	57	88	64.7727272727273	Sham	10
347117	8	6	80	2	p3	12	80	15	Sham	10
347118	8	6	80	3	p3	56	80	70	Sham	10
347119	8	6	80	1	p3	5	80	6.25	Sham	10
347120	8	6	80	4	p3	7	80	8.75	Sham	10
347121	8	6	800	2	p2L	50	122	40.9836065573771	Sham	10
347122	8	6	800	3	p2L	41	122	33.6065573770492	Sham	10
347123	8	6	800	1	p2L	17	122	13.9344262295082	Sham	10
347124	8	6	800	4	p2L	14	122	11.4754098360656	Sham	10
347125	8	6	801	2	p2H	136	151	90.0662251655629	Sham	10
347126	8	6	801	1	p2H	5	151	3.3112582781457	Sham	10
347127	8	6	801	4	p2H	4	151	2.64900662251656	Sham	10
347128	8	6	801	3	p2H	6	151	3.97350993377483	Sham	10
347129	8	6	802	2	p2H	48	63	76.1904761904762	Sham	10
347130	8	6	802	1	p2H	7	63	11.1111111111111	Sham	10
347131	8	6	802	4	p2H	4	63	6.34920634920635	Sham	10
347132	8	6	802	3	p2H	4	63	6.34920634920635	Sham	10
347133	8	6	803	1	p4	3	51	5.88235294117647	Sham	10
347134	8	6	803	2	p4	5	51	9.80392156862745	Sham	10
347135	8	6	803	4	p4	41	51	80.3921568627451	Sham	10
347136	8	6	803	3	p4	2	51	3.92156862745098	Sham	10
347137	8	6	804	3	p3	19	41	46.3414634146341	Sham	10
347138	8	6	804	2	p3	6	41	14.6341463414634	Sham	10
347139	8	6	804	1	p3	13	41	31.7073170731707	Sham	10
347140	8	6	804	4	p3	3	41	7.31707317073171	Sham	10
347141	8	6	805	1	p2H	3	46	6.52173913043478	Sham	10
347142	8	6	805	4	p2H	2	46	4.34782608695652	Sham	10
347143	8	6	805	2	p2H	36	46	78.2608695652174	Sham	10
347144	8	6	805	3	p2H	5	46	10.8695652173913	Sham	10
347145	8	6	806	2	p3	3	60	5	Sham	10
347146	8	6	806	3	p3	54	60	90	Sham	10
347147	8	6	806	4	p3	3	60	5	Sham	10
347148	8	6	806	1	p3	0	60	0	Sham	10
347149	8	6	807	4	p2H	10	118	8.47457627118644	Sham	10
347150	8	6	807	2	p2H	87	118	73.728813559322	Sham	10
347151	8	6	807	1	p2H	17	118	14.4067796610169	Sham	10
347152	8	6	807	3	p2H	4	118	3.38983050847458	Sham	10
347153	8	6	808	4	p2H	3	129	2.32558139534884	Sham	10
347154	8	6	808	3	p2H	2	129	1.55038759689922	Sham	10
347155	8	6	808	2	p2H	119	129	92.2480620155039	Sham	10
347156	8	6	808	1	p2H	5	129	3.87596899224806	Sham	10
347157	8	6	809	4	p2H	2	123	1.6260162601626	Sham	10
347158	8	6	809	1	p2H	0	123	0	Sham	10
347159	8	6	809	3	p2H	2	123	1.6260162601626	Sham	10
347160	8	6	809	2	p2H	119	123	96.7479674796748	Sham	10
347161	8	6	81	4	p2H	9	127	7.08661417322835	Sham	10
347162	8	6	81	3	p2H	4	127	3.1496062992126	Sham	10
347163	8	6	81	1	p2H	10	127	7.8740157480315	Sham	10
347164	8	6	81	2	p2H	104	127	81.8897637795276	Sham	10
347165	8	6	810	4	p2H	9	105	8.57142857142857	Sham	10
347166	8	6	810	3	p2H	5	105	4.76190476190476	Sham	10
347167	8	6	810	2	p2H	88	105	83.8095238095238	Sham	10
347168	8	6	810	1	p2H	3	105	2.85714285714286	Sham	10
347169	8	6	811	4	p2H	4	144	2.77777777777778	Sham	10
347170	8	6	811	2	p2H	133	144	92.3611111111111	Sham	10
347171	8	6	811	1	p2H	5	144	3.47222222222222	Sham	10
347172	8	6	811	3	p2H	2	144	1.38888888888889	Sham	10
347173	8	6	812	4	p2H	0	61	0	Sham	10
347174	8	6	812	2	p2H	60	61	98.3606557377049	Sham	10
347175	8	6	812	3	p2H	1	61	1.63934426229508	Sham	10
347176	8	6	812	1	p2H	0	61	0	Sham	10
347177	8	6	813	2	p4	36	91	39.5604395604396	Sham	10
347178	8	6	813	4	p4	36	91	39.5604395604396	Sham	10
347179	8	6	813	3	p4	8	91	8.79120879120879	Sham	10
347180	8	6	813	1	p4	11	91	12.0879120879121	Sham	10
347181	8	6	814	2	p2H	150	156	96.1538461538462	Sham	10
347182	8	6	814	4	p2H	5	156	3.2051282051282	Sham	10
347183	8	6	814	1	p2H	0	156	0	Sham	10
347184	8	6	814	3	p2H	1	156	0.641025641025641	Sham	10
347185	8	6	815	2	p2L	54	93	58.0645161290323	Sham	10
347186	8	6	815	3	p2L	27	93	29.0322580645161	Sham	10
347187	8	6	815	4	p2L	6	93	6.45161290322581	Sham	10
347188	8	6	815	1	p2L	6	93	6.45161290322581	Sham	10
347189	8	6	816	2	p2H	98	114	85.9649122807018	Sham	10
347190	8	6	816	4	p2H	9	114	7.89473684210526	Sham	10
347191	8	6	816	1	p2H	4	114	3.50877192982456	Sham	10
347192	8	6	816	3	p2H	3	114	2.63157894736842	Sham	10
347193	8	6	817	2	p3	29	81	35.8024691358025	Sham	10
347194	8	6	817	3	p3	13	81	16.0493827160494	Sham	10
347195	8	6	817	4	p3	19	81	23.4567901234568	Sham	10
347196	8	6	817	1	p3	20	81	24.6913580246914	Sham	10
347197	8	6	818	3	p4	3	41	7.31707317073171	Sham	10
347198	8	6	818	2	p4	13	41	31.7073170731707	Sham	10
347199	8	6	818	4	p4	23	41	56.0975609756098	Sham	10
347200	8	6	818	1	p4	2	41	4.8780487804878	Sham	10
347201	8	6	819	3	p2L	14	100	14	Sham	10
347202	8	6	819	4	p2L	29	100	29	Sham	10
347203	8	6	819	2	p2L	24	100	24	Sham	10
347204	8	6	819	1	p2L	33	100	33	Sham	10
347205	8	6	82	4	p2L	13	103	12.621359223301	Sham	10
347206	8	6	82	3	p2L	38	103	36.8932038834951	Sham	10
347207	8	6	82	1	p2L	19	103	18.4466019417476	Sham	10
347208	8	6	82	2	p2L	33	103	32.0388349514563	Sham	10
347209	8	6	820	2	p3	3	64	4.6875	Sham	10
347210	8	6	820	3	p3	59	64	92.1875	Sham	10
347211	8	6	820	4	p3	0	64	0	Sham	10
347212	8	6	820	1	p3	2	64	3.125	Sham	10
347213	8	6	821	4	p2H	0	110	0	Sham	10
347214	8	6	821	1	p2H	2	110	1.81818181818182	Sham	10
347215	8	6	821	2	p2H	107	110	97.2727272727273	Sham	10
347216	8	6	821	3	p2H	1	110	0.909090909090909	Sham	10
347217	8	6	822	4	p2H	6	96	6.25	Sham	10
347218	8	6	822	1	p2H	4	96	4.16666666666667	Sham	10
347219	8	6	822	2	p2H	81	96	84.375	Sham	10
347220	8	6	822	3	p2H	5	96	5.20833333333333	Sham	10
347221	8	6	823	4	p2H	4	151	2.64900662251656	Sham	10
347222	8	6	823	2	p2H	129	151	85.4304635761589	Sham	10
347223	8	6	823	3	p2H	8	151	5.29801324503311	Sham	10
347224	8	6	823	1	p2H	10	151	6.62251655629139	Sham	10
347225	8	6	824	4	p2H	6	90	6.66666666666667	Sham	10
347226	8	6	824	2	p2H	80	90	88.8888888888889	Sham	10
347227	8	6	824	3	p2H	2	90	2.22222222222222	Sham	10
347228	8	6	824	1	p2H	2	90	2.22222222222222	Sham	10
347229	8	6	825	4	p2H	2	164	1.21951219512195	Sham	10
347230	8	6	825	1	p2H	3	164	1.82926829268293	Sham	10
347231	8	6	825	3	p2H	7	164	4.26829268292683	Sham	10
347232	8	6	825	2	p2H	152	164	92.6829268292683	Sham	10
347233	8	6	826	4	p2H	4	120	3.33333333333333	Sham	10
347234	8	6	826	3	p2H	6	120	5	Sham	10
347235	8	6	826	2	p2H	107	120	89.1666666666667	Sham	10
347236	8	6	826	1	p2H	3	120	2.5	Sham	10
347237	8	6	827	4	p2H	7	153	4.57516339869281	Sham	10
347238	8	6	827	2	p2H	133	153	86.9281045751634	Sham	10
347239	8	6	827	1	p2H	7	153	4.57516339869281	Sham	10
347240	8	6	827	3	p2H	6	153	3.92156862745098	Sham	10
347241	8	6	828	2	p4	23	76	30.2631578947368	Sham	10
347242	8	6	828	3	p4	5	76	6.57894736842105	Sham	10
347243	8	6	828	1	p4	6	76	7.89473684210526	Sham	10
347244	8	6	828	4	p4	42	76	55.2631578947368	Sham	10
347245	8	6	829	2	p4	49	83	59.0361445783133	Sham	10
347246	8	6	829	3	p4	7	83	8.43373493975904	Sham	10
347247	8	6	829	1	p4	10	83	12.0481927710843	Sham	10
347248	8	6	829	4	p4	17	83	20.4819277108434	Sham	10
347249	8	6	83	2	p3	6	50	12	Sham	10
347250	8	6	83	3	p3	26	50	52	Sham	10
347251	8	6	83	4	p3	3	50	6	Sham	10
347252	8	6	83	1	p3	15	50	30	Sham	10
347253	8	6	830	2	p4	13	56	23.2142857142857	Sham	10
347254	8	6	830	3	p4	7	56	12.5	Sham	10
347255	8	6	830	4	p4	27	56	48.2142857142857	Sham	10
347256	8	6	830	1	p4	9	56	16.0714285714286	Sham	10
347257	8	6	831	4	p2H	5	140	3.57142857142857	Sham	10
347258	8	6	831	2	p2H	124	140	88.5714285714286	Sham	10
347259	8	6	831	3	p2H	4	140	2.85714285714286	Sham	10
347260	8	6	831	1	p2H	7	140	5	Sham	10
347261	8	6	832	2	p2H	65	69	94.2028985507246	Sham	10
347262	8	6	832	4	p2H	0	69	0	Sham	10
347263	8	6	832	1	p2H	1	69	1.44927536231884	Sham	10
347264	8	6	832	3	p2H	3	69	4.34782608695652	Sham	10
347265	8	6	833	2	p2H	135	138	97.8260869565217	Sham	10
347266	8	6	833	4	p2H	2	138	1.44927536231884	Sham	10
347267	8	6	833	1	p2H	1	138	0.72463768115942	Sham	10
347268	8	6	833	3	p2H	0	138	0	Sham	10
347269	8	6	834	2	p4	22	92	23.9130434782609	Sham	10
347270	8	6	834	4	p4	59	92	64.1304347826087	Sham	10
347271	8	6	834	3	p4	3	92	3.26086956521739	Sham	10
347272	8	6	834	1	p4	8	92	8.69565217391304	Sham	10
347273	8	6	835	3	p4	5	53	9.43396226415094	Sham	10
347274	8	6	835	2	p4	35	53	66.0377358490566	Sham	10
347275	8	6	835	4	p4	8	53	15.0943396226415	Sham	10
347276	8	6	835	1	p4	5	53	9.43396226415094	Sham	10
347277	8	6	836	1	p2L	10	68	14.7058823529412	Sham	10
347278	8	6	836	3	p2L	8	68	11.7647058823529	Sham	10
347279	8	6	836	2	p2L	32	68	47.0588235294118	Sham	10
347280	8	6	836	4	p2L	18	68	26.4705882352941	Sham	10
347281	8	6	837	2	p3	5	107	4.67289719626168	Sham	10
347282	8	6	837	4	p3	6	107	5.60747663551402	Sham	10
347283	8	6	837	3	p3	90	107	84.1121495327103	Sham	10
347284	8	6	837	1	p3	6	107	5.60747663551402	Sham	10
347285	8	6	838	4	p2H	15	148	10.1351351351351	Sham	10
347286	8	6	838	1	p2H	11	148	7.43243243243243	Sham	10
347287	8	6	838	2	p2H	116	148	78.3783783783784	Sham	10
347288	8	6	838	3	p2H	6	148	4.05405405405405	Sham	10
347289	8	6	839	2	p2L	57	121	47.1074380165289	Sham	10
347290	8	6	839	3	p2L	37	121	30.5785123966942	Sham	10
347291	8	6	839	1	p2L	19	121	15.702479338843	Sham	10
347292	8	6	839	4	p2L	8	121	6.61157024793388	Sham	10
347293	8	6	84	3	p2H	5	141	3.54609929078014	Sham	10
347294	8	6	84	1	p2H	6	141	4.25531914893617	Sham	10
347295	8	6	84	2	p2H	122	141	86.5248226950355	Sham	10
347296	8	6	84	4	p2H	8	141	5.67375886524823	Sham	10
347297	8	6	840	2	p2H	46	61	75.4098360655738	Sham	10
347298	8	6	840	1	p2H	6	61	9.83606557377049	Sham	10
347299	8	6	840	3	p2H	5	61	8.19672131147541	Sham	10
347300	8	6	840	4	p2H	4	61	6.55737704918033	Sham	10
347301	8	6	841	2	p2H	97	110	88.1818181818182	Sham	10
347302	8	6	841	3	p2H	7	110	6.36363636363636	Sham	10
347303	8	6	841	4	p2H	2	110	1.81818181818182	Sham	10
347304	8	6	841	1	p2H	4	110	3.63636363636364	Sham	10
347305	8	6	842	2	p2L	41	72	56.9444444444444	Sham	10
347306	8	6	842	3	p2L	6	72	8.33333333333333	Sham	10
347307	8	6	842	4	p2L	10	72	13.8888888888889	Sham	10
347308	8	6	842	1	p2L	15	72	20.8333333333333	Sham	10
347309	8	6	843	1	p2H	3	120	2.5	Sham	10
347310	8	6	843	2	p2H	115	120	95.8333333333333	Sham	10
347311	8	6	843	4	p2H	2	120	1.66666666666667	Sham	10
347312	8	6	843	3	p2H	0	120	0	Sham	10
347313	8	6	844	1	p2H	3	125	2.4	Sham	10
347314	8	6	844	4	p2H	3	125	2.4	Sham	10
347315	8	6	844	3	p2H	3	125	2.4	Sham	10
347316	8	6	844	2	p2H	116	125	92.8	Sham	10
347317	8	6	845	4	p2H	1	54	1.85185185185185	Sham	10
347318	8	6	845	3	p2H	6	54	11.1111111111111	Sham	10
347319	8	6	845	2	p2H	46	54	85.1851851851852	Sham	10
347320	8	6	845	1	p2H	1	54	1.85185185185185	Sham	10
347321	8	6	846	2	p4	23	68	33.8235294117647	Sham	10
347322	8	6	846	3	p4	6	68	8.82352941176471	Sham	10
347323	8	6	846	1	p4	9	68	13.2352941176471	Sham	10
347324	8	6	846	4	p4	30	68	44.1176470588235	Sham	10
347325	8	6	847	4	p2H	3	120	2.5	Sham	10
347326	8	6	847	3	p2H	2	120	1.66666666666667	Sham	10
347327	8	6	847	2	p2H	112	120	93.3333333333333	Sham	10
347328	8	6	847	1	p2H	3	120	2.5	Sham	10
347329	8	6	848	2	p3	10	45	22.2222222222222	Sham	10
347330	8	6	848	4	p3	8	45	17.7777777777778	Sham	10
347331	8	6	848	1	p3	10	45	22.2222222222222	Sham	10
347332	8	6	848	3	p3	17	45	37.7777777777778	Sham	10
347333	8	6	849	2	p2H	59	70	84.2857142857143	Sham	10
347334	8	6	849	1	p2H	5	70	7.14285714285714	Sham	10
347335	8	6	849	3	p2H	4	70	5.71428571428571	Sham	10
347336	8	6	849	4	p2H	2	70	2.85714285714286	Sham	10
347337	8	6	85	3	p3	45	74	60.8108108108108	Sham	10
347338	8	6	85	4	p3	11	74	14.8648648648649	Sham	10
347339	8	6	85	2	p3	11	74	14.8648648648649	Sham	10
347340	8	6	85	1	p3	7	74	9.45945945945946	Sham	10
347341	8	6	850	1	p2H	8	128	6.25	Sham	10
347342	8	6	850	4	p2H	6	128	4.6875	Sham	10
347343	8	6	850	2	p2H	107	128	83.59375	Sham	10
347344	8	6	850	3	p2H	7	128	5.46875	Sham	10
347345	8	6	851	2	p4	6	43	13.953488372093	Sham	10
347346	8	6	851	3	p4	2	43	4.65116279069767	Sham	10
347347	8	6	851	1	p4	9	43	20.9302325581395	Sham	10
347348	8	6	851	4	p4	26	43	60.4651162790698	Sham	10
347349	8	6	852	4	p2H	1	38	2.63157894736842	Sham	10
347350	8	6	852	1	p2H	0	38	0	Sham	10
347351	8	6	852	2	p2H	37	38	97.3684210526316	Sham	10
347352	8	6	852	3	p2H	0	38	0	Sham	10
347353	8	6	853	2	p3	4	61	6.55737704918033	Sham	10
347354	8	6	853	4	p3	5	61	8.19672131147541	Sham	10
347355	8	6	853	3	p3	47	61	77.0491803278689	Sham	10
347356	8	6	853	1	p3	5	61	8.19672131147541	Sham	10
347357	8	6	854	3	p4	12	65	18.4615384615385	Sham	10
347358	8	6	854	2	p4	13	65	20	Sham	10
347359	8	6	854	4	p4	23	65	35.3846153846154	Sham	10
347360	8	6	854	1	p4	17	65	26.1538461538462	Sham	10
347361	8	6	855	1	p2H	7	159	4.40251572327044	Sham	10
347362	8	6	855	2	p2H	141	159	88.6792452830189	Sham	10
347363	8	6	855	3	p2H	4	159	2.51572327044025	Sham	10
347364	8	6	855	4	p2H	7	159	4.40251572327044	Sham	10
347365	8	6	856	2	p2H	113	120	94.1666666666667	Sham	10
347366	8	6	856	3	p2H	1	120	0.833333333333333	Sham	10
347367	8	6	856	4	p2H	4	120	3.33333333333333	Sham	10
347368	8	6	856	1	p2H	2	120	1.66666666666667	Sham	10
347369	8	6	857	1	p2H	6	68	8.82352941176471	Sham	10
347370	8	6	857	2	p2H	51	68	75	Sham	10
347371	8	6	857	4	p2H	9	68	13.2352941176471	Sham	10
347372	8	6	857	3	p2H	2	68	2.94117647058824	Sham	10
347373	8	6	858	1	p2H	7	154	4.54545454545455	Sham	10
347374	8	6	858	4	p2H	1	154	0.649350649350649	Sham	10
347375	8	6	858	3	p2H	4	154	2.5974025974026	Sham	10
347376	8	6	858	2	p2H	142	154	92.2077922077922	Sham	10
347377	8	6	859	2	p4	4	54	7.40740740740741	Sham	10
347378	8	6	859	1	p4	3	54	5.55555555555556	Sham	10
347379	8	6	859	4	p4	38	54	70.3703703703704	Sham	10
347380	8	6	859	3	p4	9	54	16.6666666666667	Sham	10
347381	8	6	86	1	p3	17	61	27.8688524590164	Sham	10
347382	8	6	86	3	p3	21	61	34.4262295081967	Sham	10
347383	8	6	86	2	p3	13	61	21.3114754098361	Sham	10
347384	8	6	86	4	p3	10	61	16.3934426229508	Sham	10
347385	8	6	860	1	p4	4	48	8.33333333333333	Sham	10
347386	8	6	860	4	p4	23	48	47.9166666666667	Sham	10
347387	8	6	860	3	p4	6	48	12.5	Sham	10
347388	8	6	860	2	p4	15	48	31.25	Sham	10
347389	8	6	861	2	p2L	29	101	28.7128712871287	Sham	10
347390	8	6	861	3	p2L	44	101	43.5643564356436	Sham	10
347391	8	6	861	4	p2L	12	101	11.8811881188119	Sham	10
347392	8	6	861	1	p2L	16	101	15.8415841584158	Sham	10
347393	8	6	862	2	p2L	29	91	31.8681318681319	Sham	10
347394	8	6	862	1	p2L	23	91	25.2747252747253	Sham	10
347395	8	6	862	3	p2L	10	91	10.989010989011	Sham	10
347396	8	6	862	4	p2L	29	91	31.8681318681319	Sham	10
347397	8	6	863	3	p4	1	41	2.4390243902439	Sham	10
347398	8	6	863	2	p4	2	41	4.8780487804878	Sham	10
347399	8	6	863	4	p4	37	41	90.2439024390244	Sham	10
347400	8	6	863	1	p4	1	41	2.4390243902439	Sham	10
347401	8	6	864	4	p2H	8	131	6.10687022900763	Sham	10
347402	8	6	864	3	p2H	3	131	2.29007633587786	Sham	10
347403	8	6	864	2	p2H	109	131	83.206106870229	Sham	10
347404	8	6	864	1	p2H	11	131	8.3969465648855	Sham	10
347405	8	6	865	1	p2L	0	44	0	Sham	10
347406	8	6	865	2	p2L	39	44	88.6363636363636	Sham	10
347407	8	6	865	3	p2L	3	44	6.81818181818182	Sham	10
347408	8	6	865	4	p2L	2	44	4.54545454545455	Sham	10
347409	8	6	866	4	p3	6	67	8.95522388059701	Sham	10
347410	8	6	866	3	p3	12	67	17.910447761194	Sham	10
347411	8	6	866	2	p3	28	67	41.7910447761194	Sham	10
347412	8	6	866	1	p3	21	67	31.3432835820896	Sham	10
347413	8	6	867	3	p4	5	52	9.61538461538462	Sham	10
347414	8	6	867	2	p4	5	52	9.61538461538462	Sham	10
347415	8	6	867	1	p4	31	52	59.6153846153846	Sham	10
347416	8	6	867	4	p4	11	52	21.1538461538462	Sham	10
347417	8	6	868	4	p2H	1	114	0.87719298245614	Sham	10
347418	8	6	868	3	p2H	6	114	5.26315789473684	Sham	10
347419	8	6	868	2	p2H	100	114	87.719298245614	Sham	10
347420	8	6	868	1	p2H	7	114	6.14035087719298	Sham	10
347421	8	6	869	2	p2H	95	131	72.5190839694656	Sham	10
347422	8	6	869	1	p2H	13	131	9.9236641221374	Sham	10
347423	8	6	869	3	p2H	12	131	9.16030534351145	Sham	10
347424	8	6	869	4	p2H	11	131	8.3969465648855	Sham	10
347425	8	6	87	1	p2H	2	104	1.92307692307692	Sham	10
347426	8	6	87	2	p2H	96	104	92.3076923076923	Sham	10
347427	8	6	87	4	p2H	3	104	2.88461538461538	Sham	10
347428	8	6	87	3	p2H	3	104	2.88461538461538	Sham	10
347429	8	6	870	1	p2H	18	119	15.1260504201681	Sham	10
347430	8	6	870	4	p2H	13	119	10.9243697478992	Sham	10
347431	8	6	870	2	p2H	73	119	61.3445378151261	Sham	10
347432	8	6	870	3	p2H	15	119	12.6050420168067	Sham	10
347433	8	6	871	4	p2H	3	94	3.19148936170213	Sham	10
347434	8	6	871	1	p2H	3	94	3.19148936170213	Sham	10
347435	8	6	871	2	p2H	85	94	90.4255319148936	Sham	10
347436	8	6	871	3	p2H	3	94	3.19148936170213	Sham	10
347437	8	6	872	2	p4	13	91	14.2857142857143	Sham	10
347438	8	6	872	1	p4	7	91	7.69230769230769	Sham	10
347439	8	6	872	3	p4	6	91	6.59340659340659	Sham	10
347440	8	6	872	4	p4	65	91	71.4285714285714	Sham	10
347441	8	6	873	1	p2H	4	93	4.3010752688172	Sham	10
347442	8	6	873	2	p2H	82	93	88.1720430107527	Sham	10
347443	8	6	873	3	p2H	6	93	6.45161290322581	Sham	10
347444	8	6	873	4	p2H	1	93	1.0752688172043	Sham	10
347445	8	6	874	4	p4	26	56	46.4285714285714	Sham	10
347446	8	6	874	1	p4	6	56	10.7142857142857	Sham	10
347447	8	6	874	3	p4	9	56	16.0714285714286	Sham	10
347448	8	6	874	2	p4	15	56	26.7857142857143	Sham	10
347449	8	6	875	2	p2L	48	66	72.7272727272727	Sham	10
347450	8	6	875	3	p2L	6	66	9.09090909090909	Sham	10
347451	8	6	875	1	p2L	9	66	13.6363636363636	Sham	10
347452	8	6	875	4	p2L	3	66	4.54545454545455	Sham	10
347453	8	6	876	4	p3	18	77	23.3766233766234	Sham	10
347454	8	6	876	2	p3	12	77	15.5844155844156	Sham	10
347455	8	6	876	3	p3	41	77	53.2467532467532	Sham	10
347456	8	6	876	1	p3	6	77	7.79220779220779	Sham	10
347457	8	6	877	2	p2H	118	125	94.4	Sham	10
347458	8	6	877	3	p2H	1	125	0.8	Sham	10
347459	8	6	877	4	p2H	3	125	2.4	Sham	10
347460	8	6	877	1	p2H	3	125	2.4	Sham	10
347461	8	6	878	1	p2H	7	61	11.4754098360656	Sham	10
347462	8	6	878	2	p2H	45	61	73.7704918032787	Sham	10
347463	8	6	878	4	p2H	6	61	9.83606557377049	Sham	10
347464	8	6	878	3	p2H	3	61	4.91803278688525	Sham	10
347465	8	6	879	2	p2L	57	78	73.0769230769231	Sham	10
347466	8	6	879	3	p2L	15	78	19.2307692307692	Sham	10
347467	8	6	879	4	p2L	2	78	2.56410256410256	Sham	10
347468	8	6	879	1	p2L	4	78	5.12820512820513	Sham	10
347469	8	6	88	2	p2H	75	97	77.319587628866	Sham	10
347470	8	6	88	4	p2H	4	97	4.12371134020619	Sham	10
347471	8	6	88	1	p2H	7	97	7.21649484536082	Sham	10
347472	8	6	88	3	p2H	11	97	11.340206185567	Sham	10
347473	8	6	880	1	p2H	8	117	6.83760683760684	Sham	10
347474	8	6	880	4	p2H	5	117	4.27350427350427	Sham	10
347475	8	6	880	3	p2H	10	117	8.54700854700855	Sham	10
347476	8	6	880	2	p2H	94	117	80.3418803418803	Sham	10
347477	8	6	881	4	p2H	1	163	0.613496932515337	Sham	10
347478	8	6	881	3	p2H	2	163	1.22699386503067	Sham	10
347479	8	6	881	2	p2H	158	163	96.9325153374233	Sham	10
347480	8	6	881	1	p2H	2	163	1.22699386503067	Sham	10
347481	8	6	882	2	p3	20	71	28.169014084507	Sham	10
347482	8	6	882	4	p3	2	71	2.8169014084507	Sham	10
347483	8	6	882	3	p3	41	71	57.7464788732394	Sham	10
347484	8	6	882	1	p3	8	71	11.2676056338028	Sham	10
347485	8	6	883	4	p2L	13	108	12.037037037037	Sham	10
347486	8	6	883	2	p2L	62	108	57.4074074074074	Sham	10
347487	8	6	883	1	p2L	8	108	7.40740740740741	Sham	10
347488	8	6	883	3	p2L	25	108	23.1481481481481	Sham	10
347489	8	6	884	2	p4	1	53	1.88679245283019	Sham	10
347490	8	6	884	1	p4	0	53	0	Sham	10
347491	8	6	884	3	p4	0	53	0	Sham	10
347492	8	6	884	4	p4	52	53	98.1132075471698	Sham	10
347493	8	6	885	3	p1	11	97	11.340206185567	Sham	10
347494	8	6	885	2	p1	1	97	1.03092783505155	Sham	10
347495	8	6	885	1	p1	82	97	84.5360824742268	Sham	10
347496	8	6	885	4	p1	3	97	3.09278350515464	Sham	10
347497	8	6	886	1	p2L	16	59	27.1186440677966	Sham	10
347498	8	6	886	2	p2L	16	59	27.1186440677966	Sham	10
347499	8	6	886	4	p2L	13	59	22.0338983050847	Sham	10
347500	8	6	886	3	p2L	14	59	23.728813559322	Sham	10
347501	8	6	887	3	p3	29	49	59.1836734693878	Sham	10
347502	8	6	887	2	p3	8	49	16.3265306122449	Sham	10
347503	8	6	887	4	p3	4	49	8.16326530612245	Sham	10
347504	8	6	887	1	p3	8	49	16.3265306122449	Sham	10
347505	8	6	888	4	p2H	1	32	3.125	Sham	10
347506	8	6	888	3	p2H	1	32	3.125	Sham	10
347507	8	6	888	2	p2H	26	32	81.25	Sham	10
347508	8	6	888	1	p2H	4	32	12.5	Sham	10
347509	8	6	889	2	p1	8	111	7.20720720720721	Sham	10
347510	8	6	889	3	p1	24	111	21.6216216216216	Sham	10
347511	8	6	889	1	p1	76	111	68.4684684684685	Sham	10
347512	8	6	889	4	p1	3	111	2.7027027027027	Sham	10
347513	8	6	89	1	p2L	12	84	14.2857142857143	Sham	10
347514	8	6	89	4	p2L	1	84	1.19047619047619	Sham	10
347515	8	6	89	3	p2L	14	84	16.6666666666667	Sham	10
347516	8	6	89	2	p2L	57	84	67.8571428571429	Sham	10
347517	8	6	890	3	p3	20	71	28.169014084507	Sham	10
347518	8	6	890	2	p3	31	71	43.6619718309859	Sham	10
347519	8	6	890	4	p3	6	71	8.45070422535211	Sham	10
347520	8	6	890	1	p3	14	71	19.7183098591549	Sham	10
347521	8	6	891	2	p2H	129	142	90.8450704225352	Sham	10
347522	8	6	891	1	p2H	3	142	2.11267605633803	Sham	10
347523	8	6	891	3	p2H	6	142	4.22535211267606	Sham	10
347524	8	6	891	4	p2H	4	142	2.8169014084507	Sham	10
347525	8	6	892	1	p2H	1	116	0.862068965517241	Sham	10
347526	8	6	892	4	p2H	2	116	1.72413793103448	Sham	10
347527	8	6	892	2	p2H	110	116	94.8275862068966	Sham	10
347528	8	6	892	3	p2H	3	116	2.58620689655172	Sham	10
347529	8	6	893	2	p2L	89	129	68.9922480620155	Sham	10
347530	8	6	893	4	p2L	9	129	6.97674418604651	Sham	10
347531	8	6	893	3	p2L	14	129	10.8527131782946	Sham	10
347532	8	6	893	1	p2L	17	129	13.1782945736434	Sham	10
347533	8	6	894	2	p2L	19	92	20.6521739130435	Sham	10
347534	8	6	894	4	p2L	29	92	31.5217391304348	Sham	10
347535	8	6	894	1	p2L	16	92	17.3913043478261	Sham	10
347536	8	6	894	3	p2L	28	92	30.4347826086957	Sham	10
347537	8	6	895	3	p2L	12	69	17.3913043478261	Sham	10
347538	8	6	895	2	p2L	12	69	17.3913043478261	Sham	10
347539	8	6	895	4	p2L	14	69	20.2898550724638	Sham	10
347540	8	6	895	1	p2L	31	69	44.9275362318841	Sham	10
347541	8	6	896	3	p3	20	66	30.3030303030303	Sham	10
347542	8	6	896	2	p3	18	66	27.2727272727273	Sham	10
347543	8	6	896	1	p3	18	66	27.2727272727273	Sham	10
347544	8	6	896	4	p3	10	66	15.1515151515152	Sham	10
347545	8	6	897	1	p2L	4	81	4.93827160493827	Sham	10
347546	8	6	897	3	p2L	7	81	8.64197530864197	Sham	10
347547	8	6	897	2	p2L	61	81	75.3086419753086	Sham	10
347548	8	6	897	4	p2L	9	81	11.1111111111111	Sham	10
347549	8	6	898	2	p4	6	49	12.2448979591837	Sham	10
347550	8	6	898	4	p4	40	49	81.6326530612245	Sham	10
347551	8	6	898	3	p4	1	49	2.04081632653061	Sham	10
347552	8	6	898	1	p4	2	49	4.08163265306122	Sham	10
347553	8	6	899	4	p2H	9	84	10.7142857142857	Sham	10
347554	8	6	899	1	p2H	2	84	2.38095238095238	Sham	10
347555	8	6	899	2	p2H	72	84	85.7142857142857	Sham	10
347556	8	6	899	3	p2H	1	84	1.19047619047619	Sham	10
347557	8	6	9	1	p2H	0	108	0	Sham	10
347558	8	6	9	2	p2H	105	108	97.2222222222222	Sham	10
347559	8	6	9	4	p2H	2	108	1.85185185185185	Sham	10
347560	8	6	9	3	p2H	1	108	0.925925925925926	Sham	10
347561	8	6	90	2	p2L	22	55	40	Sham	10
347562	8	6	90	1	p2L	8	55	14.5454545454545	Sham	10
347563	8	6	90	3	p2L	19	55	34.5454545454545	Sham	10
347564	8	6	90	4	p2L	6	55	10.9090909090909	Sham	10
347565	8	6	900	2	p3	13	96	13.5416666666667	Sham	10
347566	8	6	900	1	p3	15	96	15.625	Sham	10
347567	8	6	900	4	p3	9	96	9.375	Sham	10
347568	8	6	900	3	p3	59	96	61.4583333333333	Sham	10
347569	8	6	901	1	p2H	3	115	2.60869565217391	Sham	10
347570	8	6	901	2	p2H	101	115	87.8260869565217	Sham	10
347571	8	6	901	4	p2H	5	115	4.34782608695652	Sham	10
347572	8	6	901	3	p2H	6	115	5.21739130434783	Sham	10
347573	8	6	902	2	p4	21	57	36.8421052631579	Sham	10
347574	8	6	902	4	p4	25	57	43.859649122807	Sham	10
347575	8	6	902	3	p4	7	57	12.280701754386	Sham	10
347576	8	6	902	1	p4	4	57	7.01754385964912	Sham	10
347577	8	6	903	4	p2L	4	79	5.06329113924051	Sham	10
347578	8	6	903	3	p2L	24	79	30.379746835443	Sham	10
347579	8	6	903	2	p2L	46	79	58.2278481012658	Sham	10
347580	8	6	903	1	p2L	5	79	6.32911392405063	Sham	10
347581	8	6	904	2	p2H	74	92	80.4347826086957	Sham	10
347582	8	6	904	4	p2H	5	92	5.43478260869565	Sham	10
347583	8	6	904	1	p2H	10	92	10.8695652173913	Sham	10
347584	8	6	904	3	p2H	3	92	3.26086956521739	Sham	10
347585	8	6	905	2	p3	23	54	42.5925925925926	Sham	10
347586	8	6	905	4	p3	5	54	9.25925925925926	Sham	10
347587	8	6	905	1	p3	10	54	18.5185185185185	Sham	10
347588	8	6	905	3	p3	16	54	29.6296296296296	Sham	10
347589	8	6	906	3	p2L	20	88	22.7272727272727	Sham	10
347590	8	6	906	2	p2L	24	88	27.2727272727273	Sham	10
347591	8	6	906	4	p2L	29	88	32.9545454545455	Sham	10
347592	8	6	906	1	p2L	15	88	17.0454545454545	Sham	10
347593	8	6	907	4	p2H	2	37	5.40540540540541	Sham	10
347594	8	6	907	1	p2H	4	37	10.8108108108108	Sham	10
347595	8	6	907	2	p2H	30	37	81.0810810810811	Sham	10
347596	8	6	907	3	p2H	1	37	2.7027027027027	Sham	10
347597	8	6	908	4	p2H	14	107	13.0841121495327	Sham	10
347598	8	6	908	1	p2H	11	107	10.2803738317757	Sham	10
347599	8	6	908	2	p2H	77	107	71.9626168224299	Sham	10
347600	8	6	908	3	p2H	5	107	4.67289719626168	Sham	10
347601	8	6	909	4	p2H	1	60	1.66666666666667	Sham	10
347602	8	6	909	2	p2H	57	60	95	Sham	10
347603	8	6	909	3	p2H	1	60	1.66666666666667	Sham	10
347604	8	6	909	1	p2H	1	60	1.66666666666667	Sham	10
347605	8	6	91	4	p2H	4	122	3.27868852459016	Sham	10
347606	8	6	91	3	p2H	5	122	4.0983606557377	Sham	10
347607	8	6	91	2	p2H	113	122	92.6229508196721	Sham	10
347608	8	6	91	1	p2H	0	122	0	Sham	10
347609	8	6	910	4	p2H	4	106	3.77358490566038	Sham	10
347610	8	6	910	2	p2H	78	106	73.5849056603774	Sham	10
347611	8	6	910	3	p2H	11	106	10.377358490566	Sham	10
347612	8	6	910	1	p2H	13	106	12.2641509433962	Sham	10
347613	8	6	911	4	p2H	1	85	1.17647058823529	Sham	10
347614	8	6	911	1	p2H	1	85	1.17647058823529	Sham	10
347615	8	6	911	3	p2H	2	85	2.35294117647059	Sham	10
347616	8	6	911	2	p2H	81	85	95.2941176470588	Sham	10
347617	8	6	912	1	p2L	10	49	20.4081632653061	Sham	10
347618	8	6	912	2	p2L	27	49	55.1020408163265	Sham	10
347619	8	6	912	3	p2L	3	49	6.12244897959184	Sham	10
347620	8	6	912	4	p2L	9	49	18.3673469387755	Sham	10
347621	8	6	913	2	p4	7	72	9.72222222222222	Sham	10
347622	8	6	913	3	p4	6	72	8.33333333333333	Sham	10
347623	8	6	913	4	p4	56	72	77.7777777777778	Sham	10
347624	8	6	913	1	p4	3	72	4.16666666666667	Sham	10
347625	8	6	914	4	p2H	5	123	4.0650406504065	Sham	10
347626	8	6	914	3	p2H	6	123	4.8780487804878	Sham	10
347627	8	6	914	2	p2H	107	123	86.9918699186992	Sham	10
347628	8	6	914	1	p2H	5	123	4.0650406504065	Sham	10
347629	8	6	915	4	p2H	1	88	1.13636363636364	Sham	10
347630	8	6	915	2	p2H	79	88	89.7727272727273	Sham	10
347631	8	6	915	1	p2H	4	88	4.54545454545455	Sham	10
347632	8	6	915	3	p2H	4	88	4.54545454545455	Sham	10
347633	8	6	916	2	p4	17	67	25.3731343283582	Sham	10
347634	8	6	916	4	p4	42	67	62.6865671641791	Sham	10
347635	8	6	916	3	p4	3	67	4.47761194029851	Sham	10
347636	8	6	916	1	p4	5	67	7.46268656716418	Sham	10
347637	8	6	917	2	p3	19	71	26.7605633802817	Sham	10
347638	8	6	917	4	p3	7	71	9.85915492957746	Sham	10
347639	8	6	917	1	p3	9	71	12.6760563380282	Sham	10
347640	8	6	917	3	p3	36	71	50.7042253521127	Sham	10
347641	8	6	918	4	p2H	2	161	1.24223602484472	Sham	10
347642	8	6	918	2	p2H	152	161	94.4099378881988	Sham	10
347643	8	6	918	3	p2H	5	161	3.1055900621118	Sham	10
347644	8	6	918	1	p2H	2	161	1.24223602484472	Sham	10
347645	8	6	919	2	p2H	107	128	83.59375	Sham	10
347646	8	6	919	4	p2H	5	128	3.90625	Sham	10
347647	8	6	919	1	p2H	10	128	7.8125	Sham	10
347648	8	6	919	3	p2H	6	128	4.6875	Sham	10
347649	8	6	92	2	p3	6	80	7.5	Sham	10
347650	8	6	92	3	p3	60	80	75	Sham	10
347651	8	6	92	1	p3	10	80	12.5	Sham	10
347652	8	6	92	4	p3	4	80	5	Sham	10
347653	8	6	920	2	p2H	120	128	93.75	Sham	10
347654	8	6	920	4	p2H	1	128	0.78125	Sham	10
347655	8	6	920	1	p2H	4	128	3.125	Sham	10
347656	8	6	920	3	p2H	3	128	2.34375	Sham	10
347657	8	6	921	4	p2H	3	154	1.94805194805195	Sham	10
347658	8	6	921	1	p2H	15	154	9.74025974025974	Sham	10
347659	8	6	921	2	p2H	119	154	77.2727272727273	Sham	10
347660	8	6	921	3	p2H	17	154	11.038961038961	Sham	10
347661	8	6	922	2	p2H	95	106	89.622641509434	Sham	10
347662	8	6	922	1	p2H	4	106	3.77358490566038	Sham	10
347663	8	6	922	3	p2H	4	106	3.77358490566038	Sham	10
347664	8	6	922	4	p2H	3	106	2.83018867924528	Sham	10
347665	8	6	923	1	p3	22	72	30.5555555555556	Sham	10
347666	8	6	923	2	p3	11	72	15.2777777777778	Sham	10
347667	8	6	923	4	p3	12	72	16.6666666666667	Sham	10
347668	8	6	923	3	p3	27	72	37.5	Sham	10
347669	8	6	924	2	p4	20	72	27.7777777777778	Sham	10
347670	8	6	924	1	p4	24	72	33.3333333333333	Sham	10
347671	8	6	924	4	p4	22	72	30.5555555555556	Sham	10
347672	8	6	924	3	p4	6	72	8.33333333333333	Sham	10
347673	8	6	925	2	p2H	80	88	90.9090909090909	Sham	10
347674	8	6	925	3	p2H	1	88	1.13636363636364	Sham	10
347675	8	6	925	4	p2H	3	88	3.40909090909091	Sham	10
347676	8	6	925	1	p2H	4	88	4.54545454545455	Sham	10
347677	8	6	926	3	p3	79	92	85.8695652173913	Sham	10
347678	8	6	926	1	p3	4	92	4.34782608695652	Sham	10
347679	8	6	926	4	p3	6	92	6.52173913043478	Sham	10
347680	8	6	926	2	p3	3	92	3.26086956521739	Sham	10
347681	8	6	927	2	p1	22	133	16.5413533834586	Sham	10
347682	8	6	927	4	p1	11	133	8.27067669172932	Sham	10
347683	8	6	927	1	p1	79	133	59.3984962406015	Sham	10
347684	8	6	927	3	p1	21	133	15.7894736842105	Sham	10
347685	8	6	928	1	p2H	7	132	5.3030303030303	Sham	10
347686	8	6	928	2	p2H	113	132	85.6060606060606	Sham	10
347687	8	6	928	4	p2H	6	132	4.54545454545455	Sham	10
347688	8	6	928	3	p2H	6	132	4.54545454545455	Sham	10
347689	8	6	929	3	p4	2	44	4.54545454545455	Sham	10
347690	8	6	929	2	p4	7	44	15.9090909090909	Sham	10
347691	8	6	929	4	p4	32	44	72.7272727272727	Sham	10
347692	8	6	929	1	p4	3	44	6.81818181818182	Sham	10
347693	8	6	93	3	p2H	5	96	5.20833333333333	Sham	10
347694	8	6	93	1	p2H	6	96	6.25	Sham	10
347695	8	6	93	4	p2H	11	96	11.4583333333333	Sham	10
347696	8	6	93	2	p2H	74	96	77.0833333333333	Sham	10
347697	8	6	930	1	p2H	5	101	4.95049504950495	Sham	10
347698	8	6	930	4	p2H	2	101	1.98019801980198	Sham	10
347699	8	6	930	3	p2H	4	101	3.96039603960396	Sham	10
347700	8	6	930	2	p2H	90	101	89.1089108910891	Sham	10
347701	8	6	931	3	p4	1	57	1.75438596491228	Sham	10
347702	8	6	931	2	p4	33	57	57.8947368421053	Sham	10
347703	8	6	931	1	p4	13	57	22.8070175438596	Sham	10
347704	8	6	931	4	p4	10	57	17.5438596491228	Sham	10
347705	8	6	932	4	p2H	13	160	8.125	Sham	10
347706	8	6	932	3	p2H	10	160	6.25	Sham	10
347707	8	6	932	2	p2H	113	160	70.625	Sham	10
347708	8	6	932	1	p2H	24	160	15	Sham	10
347709	8	6	933	2	p4	23	81	28.3950617283951	Sham	10
347710	8	6	933	4	p4	30	81	37.037037037037	Sham	10
347711	8	6	933	3	p4	14	81	17.2839506172839	Sham	10
347712	8	6	933	1	p4	14	81	17.2839506172839	Sham	10
347713	8	6	934	4	p4	11	16	68.75	Sham	10
347714	8	6	934	2	p4	2	16	12.5	Sham	10
347715	8	6	934	1	p4	1	16	6.25	Sham	10
347716	8	6	934	3	p4	2	16	12.5	Sham	10
347717	8	6	935	2	p2L	42	85	49.4117647058824	Sham	10
347718	8	6	935	1	p2L	3	85	3.52941176470588	Sham	10
347719	8	6	935	3	p2L	35	85	41.1764705882353	Sham	10
347720	8	6	935	4	p2L	5	85	5.88235294117647	Sham	10
347721	8	6	936	1	p2L	10	85	11.7647058823529	Sham	10
347722	8	6	936	2	p2L	36	85	42.3529411764706	Sham	10
347723	8	6	936	4	p2L	14	85	16.4705882352941	Sham	10
347724	8	6	936	3	p2L	25	85	29.4117647058824	Sham	10
347725	8	6	937	4	p2H	1	94	1.06382978723404	Sham	10
347726	8	6	937	3	p2H	10	94	10.6382978723404	Sham	10
347727	8	6	937	2	p2H	79	94	84.0425531914894	Sham	10
347728	8	6	937	1	p2H	4	94	4.25531914893617	Sham	10
347729	8	6	938	1	p2L	10	91	10.989010989011	Sham	10
347730	8	6	938	2	p2L	73	91	80.2197802197802	Sham	10
347731	8	6	938	3	p2L	3	91	3.2967032967033	Sham	10
347732	8	6	938	4	p2L	5	91	5.49450549450549	Sham	10
347733	8	6	939	2	p2H	103	121	85.1239669421488	Sham	10
347734	8	6	939	1	p2H	10	121	8.26446280991736	Sham	10
347735	8	6	939	3	p2H	8	121	6.61157024793388	Sham	10
347736	8	6	939	4	p2H	0	121	0	Sham	10
347737	8	6	94	2	p3	13	63	20.6349206349206	Sham	10
347738	8	6	94	3	p3	15	63	23.8095238095238	Sham	10
347739	8	6	94	4	p3	5	63	7.93650793650794	Sham	10
347740	8	6	94	1	p3	30	63	47.6190476190476	Sham	10
347741	8	6	940	4	p4	36	48	75	Sham	10
347742	8	6	940	2	p4	6	48	12.5	Sham	10
347743	8	6	940	1	p4	3	48	6.25	Sham	10
347744	8	6	940	3	p4	3	48	6.25	Sham	10
347745	8	6	941	1	p2H	8	125	6.4	Sham	10
347746	8	6	941	4	p2H	6	125	4.8	Sham	10
347747	8	6	941	2	p2H	106	125	84.8	Sham	10
347748	8	6	941	3	p2H	5	125	4	Sham	10
347749	8	6	942	4	p2H	2	56	3.57142857142857	Sham	10
347750	8	6	942	1	p2H	3	56	5.35714285714286	Sham	10
347751	8	6	942	2	p2H	51	56	91.0714285714286	Sham	10
347752	8	6	942	3	p2H	0	56	0	Sham	10
347753	8	6	943	1	p1	85	112	75.8928571428571	Sham	10
347754	8	6	943	2	p1	8	112	7.14285714285714	Sham	10
347755	8	6	943	4	p1	4	112	3.57142857142857	Sham	10
347756	8	6	943	3	p1	15	112	13.3928571428571	Sham	10
347757	8	6	944	1	p2H	10	132	7.57575757575758	Sham	10
347758	8	6	944	2	p2H	100	132	75.7575757575758	Sham	10
347759	8	6	944	3	p2H	17	132	12.8787878787879	Sham	10
347760	8	6	944	4	p2H	5	132	3.78787878787879	Sham	10
347761	8	6	945	1	p2L	6	71	8.45070422535211	Sham	10
347762	8	6	945	3	p2L	17	71	23.943661971831	Sham	10
347763	8	6	945	4	p2L	6	71	8.45070422535211	Sham	10
347764	8	6	945	2	p2L	42	71	59.1549295774648	Sham	10
347765	8	6	946	2	p2H	117	130	90	Sham	10
347766	8	6	946	3	p2H	6	130	4.61538461538462	Sham	10
347767	8	6	946	4	p2H	4	130	3.07692307692308	Sham	10
347768	8	6	946	1	p2H	3	130	2.30769230769231	Sham	10
347769	8	6	947	2	p4	4	69	5.79710144927536	Sham	10
347770	8	6	947	4	p4	53	69	76.8115942028985	Sham	10
347771	8	6	947	3	p4	4	69	5.79710144927536	Sham	10
347772	8	6	947	1	p4	8	69	11.5942028985507	Sham	10
347773	8	6	948	1	p2L	18	115	15.6521739130435	Sham	10
347774	8	6	948	3	p2L	24	115	20.8695652173913	Sham	10
347775	8	6	948	4	p2L	23	115	20	Sham	10
347776	8	6	948	2	p2L	50	115	43.4782608695652	Sham	10
347777	8	6	949	1	p2H	1	115	0.869565217391304	Sham	10
347778	8	6	949	2	p2H	103	115	89.5652173913044	Sham	10
347779	8	6	949	4	p2H	5	115	4.34782608695652	Sham	10
347780	8	6	949	3	p2H	6	115	5.21739130434783	Sham	10
347781	8	6	95	2	p3	4	69	5.79710144927536	Sham	10
347782	8	6	95	3	p3	53	69	76.8115942028985	Sham	10
347783	8	6	95	4	p3	6	69	8.69565217391304	Sham	10
347784	8	6	95	1	p3	6	69	8.69565217391304	Sham	10
347785	8	6	950	1	p2H	4	147	2.72108843537415	Sham	10
347786	8	6	950	4	p2H	6	147	4.08163265306122	Sham	10
347787	8	6	950	3	p2H	9	147	6.12244897959184	Sham	10
347788	8	6	950	2	p2H	128	147	87.0748299319728	Sham	10
347789	8	6	951	3	p3	44	63	69.8412698412698	Sham	10
347790	8	6	951	4	p3	11	63	17.4603174603175	Sham	10
347791	8	6	951	2	p3	2	63	3.17460317460317	Sham	10
347792	8	6	951	1	p3	6	63	9.52380952380952	Sham	10
347793	8	6	952	4	p2H	4	61	6.55737704918033	Sham	10
347794	8	6	952	3	p2H	2	61	3.27868852459016	Sham	10
347795	8	6	952	2	p2H	54	61	88.5245901639344	Sham	10
347796	8	6	952	1	p2H	1	61	1.63934426229508	Sham	10
347797	8	6	953	4	p2H	0	88	0	Sham	10
347798	8	6	953	3	p2H	0	88	0	Sham	10
347799	8	6	953	2	p2H	87	88	98.8636363636364	Sham	10
347800	8	6	953	1	p2H	1	88	1.13636363636364	Sham	10
347801	8	6	954	2	p2H	113	134	84.3283582089552	Sham	10
347802	8	6	954	1	p2H	13	134	9.70149253731343	Sham	10
347803	8	6	954	3	p2H	2	134	1.49253731343284	Sham	10
347804	8	6	954	4	p2H	6	134	4.47761194029851	Sham	10
347805	8	6	955	4	p3	4	65	6.15384615384615	Sham	10
347806	8	6	955	3	p3	43	65	66.1538461538461	Sham	10
347807	8	6	955	2	p3	10	65	15.3846153846154	Sham	10
347808	8	6	955	1	p3	8	65	12.3076923076923	Sham	10
347809	8	6	956	1	p2H	3	68	4.41176470588235	Sham	10
347810	8	6	956	4	p2H	2	68	2.94117647058824	Sham	10
347811	8	6	956	2	p2H	61	68	89.7058823529412	Sham	10
347812	8	6	956	3	p2H	2	68	2.94117647058824	Sham	10
347813	8	6	957	4	p2H	0	86	0	Sham	10
347814	8	6	957	1	p2H	8	86	9.30232558139535	Sham	10
347815	8	6	957	2	p2H	74	86	86.046511627907	Sham	10
347816	8	6	957	3	p2H	4	86	4.65116279069767	Sham	10
347817	8	6	958	1	p2H	5	128	3.90625	Sham	10
347818	8	6	958	2	p2H	109	128	85.15625	Sham	10
347819	8	6	958	3	p2H	5	128	3.90625	Sham	10
347820	8	6	958	4	p2H	9	128	7.03125	Sham	10
347821	8	6	959	2	p2H	42	48	87.5	Sham	10
347822	8	6	959	3	p2H	2	48	4.16666666666667	Sham	10
347823	8	6	959	4	p2H	3	48	6.25	Sham	10
347824	8	6	959	1	p2H	1	48	2.08333333333333	Sham	10
347825	8	6	96	1	p2H	0	63	0	Sham	10
347826	8	6	96	2	p2H	59	63	93.6507936507936	Sham	10
347827	8	6	96	4	p2H	4	63	6.34920634920635	Sham	10
347828	8	6	96	3	p2H	0	63	0	Sham	10
347829	8	6	960	1	p2H	4	66	6.06060606060606	Sham	10
347830	8	6	960	2	p2H	58	66	87.8787878787879	Sham	10
347831	8	6	960	4	p2H	1	66	1.51515151515152	Sham	10
347832	8	6	960	3	p2H	3	66	4.54545454545455	Sham	10
347833	8	6	961	3	p4	3	55	5.45454545454545	Sham	10
347834	8	6	961	2	p4	9	55	16.3636363636364	Sham	10
347835	8	6	961	1	p4	4	55	7.27272727272727	Sham	10
347836	8	6	961	4	p4	39	55	70.9090909090909	Sham	10
347837	8	6	962	1	p2L	18	95	18.9473684210526	Sham	10
347838	8	6	962	3	p2L	10	95	10.5263157894737	Sham	10
347839	8	6	962	4	p2L	13	95	13.6842105263158	Sham	10
347840	8	6	962	2	p2L	54	95	56.8421052631579	Sham	10
347841	8	6	963	1	p2H	11	151	7.28476821192053	Sham	10
347842	8	6	963	4	p2H	12	151	7.94701986754967	Sham	10
347843	8	6	963	3	p2H	8	151	5.29801324503311	Sham	10
347844	8	6	963	2	p2H	120	151	79.4701986754967	Sham	10
347845	8	6	964	4	p2L	2	99	2.02020202020202	Sham	10
347846	8	6	964	3	p2L	7	99	7.07070707070707	Sham	10
347847	8	6	964	2	p2L	83	99	83.8383838383838	Sham	10
347848	8	6	964	1	p2L	7	99	7.07070707070707	Sham	10
347849	8	6	965	3	p2L	8	73	10.958904109589	Sham	10
347850	8	6	965	2	p2L	40	73	54.7945205479452	Sham	10
347851	8	6	965	1	p2L	9	73	12.3287671232877	Sham	10
347852	8	6	965	4	p2L	16	73	21.9178082191781	Sham	10
347853	8	6	966	4	p2H	2	51	3.92156862745098	Sham	10
347854	8	6	966	3	p2H	5	51	9.80392156862745	Sham	10
347855	8	6	966	2	p2H	40	51	78.4313725490196	Sham	10
347856	8	6	966	1	p2H	4	51	7.84313725490196	Sham	10
347857	8	6	967	4	p2H	2	71	2.8169014084507	Sham	10
347858	8	6	967	3	p2H	2	71	2.8169014084507	Sham	10
347859	8	6	967	2	p2H	63	71	88.7323943661972	Sham	10
347860	8	6	967	1	p2H	4	71	5.63380281690141	Sham	10
347861	8	6	968	2	p2H	71	85	83.5294117647059	Sham	10
347862	8	6	968	1	p2H	5	85	5.88235294117647	Sham	10
347863	8	6	968	3	p2H	6	85	7.05882352941176	Sham	10
347864	8	6	968	4	p2H	3	85	3.52941176470588	Sham	10
347865	8	6	969	2	p2L	8	94	8.51063829787234	Sham	10
347866	8	6	969	1	p2L	6	94	6.38297872340426	Sham	10
347867	8	6	969	3	p2L	63	94	67.0212765957447	Sham	10
347868	8	6	969	4	p2L	17	94	18.0851063829787	Sham	10
347869	8	6	97	2	p2H	78	101	77.2277227722772	Sham	10
347870	8	6	97	1	p2H	10	101	9.9009900990099	Sham	10
347871	8	6	97	4	p2H	7	101	6.93069306930693	Sham	10
347872	8	6	97	3	p2H	6	101	5.94059405940594	Sham	10
347873	8	6	970	1	p2L	5	54	9.25925925925926	Sham	10
347874	8	6	970	4	p2L	4	54	7.40740740740741	Sham	10
347875	8	6	970	3	p2L	5	54	9.25925925925926	Sham	10
347876	8	6	970	2	p2L	40	54	74.0740740740741	Sham	10
347877	8	6	971	1	p2L	27	64	42.1875	Sham	10
347878	8	6	971	2	p2L	13	64	20.3125	Sham	10
347879	8	6	971	4	p2L	5	64	7.8125	Sham	10
347880	8	6	971	3	p2L	19	64	29.6875	Sham	10
347881	8	6	972	1	p1	29	42	69.0476190476191	Sham	10
347882	8	6	972	2	p1	3	42	7.14285714285714	Sham	10
347883	8	6	972	4	p1	3	42	7.14285714285714	Sham	10
347884	8	6	972	3	p1	7	42	16.6666666666667	Sham	10
347885	8	6	973	2	p3	21	49	42.8571428571429	Sham	10
347886	8	6	973	3	p3	9	49	18.3673469387755	Sham	10
347887	8	6	973	1	p3	9	49	18.3673469387755	Sham	10
347888	8	6	973	4	p3	10	49	20.4081632653061	Sham	10
347889	8	6	974	3	p3	21	24	87.5	Sham	10
347890	8	6	974	2	p3	3	24	12.5	Sham	10
347891	8	6	974	4	p3	0	24	0	Sham	10
347892	8	6	974	1	p3	0	24	0	Sham	10
347893	8	6	975	1	p2H	2	171	1.16959064327485	Sham	10
347894	8	6	975	4	p2H	3	171	1.75438596491228	Sham	10
347895	8	6	975	2	p2H	164	171	95.906432748538	Sham	10
347896	8	6	975	3	p2H	2	171	1.16959064327485	Sham	10
347897	8	6	976	1	p3	22	82	26.8292682926829	Sham	10
347898	8	6	976	3	p3	20	82	24.390243902439	Sham	10
347899	8	6	976	2	p3	28	82	34.1463414634146	Sham	10
347900	8	6	976	4	p3	12	82	14.6341463414634	Sham	10
347901	8	6	977	4	p2H	1	144	0.694444444444444	Sham	10
347902	8	6	977	1	p2H	12	144	8.33333333333333	Sham	10
347903	8	6	977	2	p2H	121	144	84.0277777777778	Sham	10
347904	8	6	977	3	p2H	10	144	6.94444444444444	Sham	10
347905	8	6	978	1	p2L	22	95	23.1578947368421	Sham	10
347906	8	6	978	3	p2L	9	95	9.47368421052632	Sham	10
347907	8	6	978	2	p2L	59	95	62.1052631578947	Sham	10
347908	8	6	978	4	p2L	5	95	5.26315789473684	Sham	10
347909	8	6	979	1	p2H	2	124	1.61290322580645	Sham	10
347910	8	6	979	2	p2H	113	124	91.1290322580645	Sham	10
347911	8	6	979	4	p2H	3	124	2.41935483870968	Sham	10
347912	8	6	979	3	p2H	6	124	4.83870967741935	Sham	10
347913	8	6	98	4	p2H	3	139	2.15827338129496	Sham	10
347914	8	6	98	3	p2H	5	139	3.59712230215827	Sham	10
347915	8	6	98	2	p2H	126	139	90.6474820143885	Sham	10
347916	8	6	98	1	p2H	5	139	3.59712230215827	Sham	10
347917	8	6	980	4	p3	8	66	12.1212121212121	Sham	10
347918	8	6	980	3	p3	34	66	51.5151515151515	Sham	10
347919	8	6	980	2	p3	13	66	19.6969696969697	Sham	10
347920	8	6	980	1	p3	11	66	16.6666666666667	Sham	10
347921	8	6	981	2	p4	8	62	12.9032258064516	Sham	10
347922	8	6	981	3	p4	8	62	12.9032258064516	Sham	10
347923	8	6	981	1	p4	4	62	6.45161290322581	Sham	10
347924	8	6	981	4	p4	42	62	67.741935483871	Sham	10
347925	8	6	982	4	p3	5	59	8.47457627118644	Sham	10
347926	8	6	982	2	p3	8	59	13.5593220338983	Sham	10
347927	8	6	982	3	p3	35	59	59.3220338983051	Sham	10
347928	8	6	982	1	p3	11	59	18.6440677966102	Sham	10
347929	8	6	983	4	p4	30	52	57.6923076923077	Sham	10
347930	8	6	983	3	p4	4	52	7.69230769230769	Sham	10
347931	8	6	983	2	p4	8	52	15.3846153846154	Sham	10
347932	8	6	983	1	p4	10	52	19.2307692307692	Sham	10
347933	8	6	984	2	p2H	106	153	69.281045751634	Sham	10
347934	8	6	984	4	p2H	12	153	7.84313725490196	Sham	10
347935	8	6	984	1	p2H	22	153	14.3790849673203	Sham	10
347936	8	6	984	3	p2H	13	153	8.49673202614379	Sham	10
347937	8	6	985	4	p2H	11	109	10.0917431192661	Sham	10
347938	8	6	985	1	p2H	8	109	7.3394495412844	Sham	10
347939	8	6	985	2	p2H	89	109	81.651376146789	Sham	10
347940	8	6	985	3	p2H	1	109	0.917431192660551	Sham	10
347941	8	6	986	2	p4	18	42	42.8571428571429	Sham	10
347942	8	6	986	4	p4	11	42	26.1904761904762	Sham	10
347943	8	6	986	3	p4	6	42	14.2857142857143	Sham	10
347944	8	6	986	1	p4	7	42	16.6666666666667	Sham	10
347945	8	6	987	4	p2H	1	43	2.32558139534884	Sham	10
347946	8	6	987	1	p2H	1	43	2.32558139534884	Sham	10
347947	8	6	987	2	p2H	40	43	93.0232558139535	Sham	10
347948	8	6	987	3	p2H	1	43	2.32558139534884	Sham	10
347949	8	6	988	2	p4	30	72	41.6666666666667	Sham	10
347950	8	6	988	3	p4	7	72	9.72222222222222	Sham	10
347951	8	6	988	1	p4	11	72	15.2777777777778	Sham	10
347952	8	6	988	4	p4	24	72	33.3333333333333	Sham	10
347953	8	6	989	4	p2H	7	113	6.19469026548673	Sham	10
347954	8	6	989	2	p2H	90	113	79.646017699115	Sham	10
347955	8	6	989	3	p2H	6	113	5.30973451327434	Sham	10
347956	8	6	989	1	p2H	10	113	8.84955752212389	Sham	10
347957	8	6	99	4	p2H	2	82	2.4390243902439	Sham	10
347958	8	6	99	3	p2H	3	82	3.65853658536585	Sham	10
347959	8	6	99	1	p2H	2	82	2.4390243902439	Sham	10
347960	8	6	99	2	p2H	75	82	91.4634146341463	Sham	10
347961	8	6	990	4	p2H	2	98	2.04081632653061	Sham	10
347962	8	6	990	2	p2H	90	98	91.8367346938776	Sham	10
347963	8	6	990	3	p2H	3	98	3.06122448979592	Sham	10
347964	8	6	990	1	p2H	3	98	3.06122448979592	Sham	10
347965	8	6	991	4	p2H	1	108	0.925925925925926	Sham	10
347966	8	6	991	1	p2H	1	108	0.925925925925926	Sham	10
347967	8	6	991	3	p2H	1	108	0.925925925925926	Sham	10
347968	8	6	991	2	p2H	105	108	97.2222222222222	Sham	10
347969	8	6	992	4	p2H	6	90	6.66666666666667	Sham	10
347970	8	6	992	3	p2H	3	90	3.33333333333333	Sham	10
347971	8	6	992	2	p2H	76	90	84.4444444444444	Sham	10
347972	8	6	992	1	p2H	5	90	5.55555555555556	Sham	10
347973	8	6	993	4	p2H	5	62	8.06451612903226	Sham	10
347974	8	6	993	2	p2H	51	62	82.258064516129	Sham	10
347975	8	6	993	1	p2H	3	62	4.83870967741935	Sham	10
347976	8	6	993	3	p2H	3	62	4.83870967741935	Sham	10
347977	8	6	994	4	p2H	4	131	3.05343511450382	Sham	10
347978	8	6	994	2	p2H	123	131	93.8931297709924	Sham	10
347979	8	6	994	3	p2H	2	131	1.52671755725191	Sham	10
347980	8	6	994	1	p2H	2	131	1.52671755725191	Sham	10
347981	8	6	995	2	p2H	140	148	94.5945945945946	Sham	10
347982	8	6	995	4	p2H	2	148	1.35135135135135	Sham	10
347983	8	6	995	1	p2H	3	148	2.02702702702703	Sham	10
347984	8	6	995	3	p2H	3	148	2.02702702702703	Sham	10
347985	8	6	996	4	p2L	13	70	18.5714285714286	Sham	10
347986	8	6	996	3	p2L	11	70	15.7142857142857	Sham	10
347987	8	6	996	1	p2L	5	70	7.14285714285714	Sham	10
347988	8	6	996	2	p2L	41	70	58.5714285714286	Sham	10
347989	8	6	997	2	p2H	128	137	93.4306569343066	Sham	10
347990	8	6	997	4	p2H	4	137	2.91970802919708	Sham	10
347991	8	6	997	1	p2H	1	137	0.72992700729927	Sham	10
347992	8	6	997	3	p2H	4	137	2.91970802919708	Sham	10
347993	8	6	998	4	p2H	7	117	5.98290598290598	Sham	10
347994	8	6	998	1	p2H	5	117	4.27350427350427	Sham	10
347995	8	6	998	2	p2H	101	117	86.3247863247863	Sham	10
347996	8	6	998	3	p2H	4	117	3.41880341880342	Sham	10
347997	8	6	999	2	p2H	92	112	82.1428571428571	Sham	10
347998	8	6	999	4	p2H	8	112	7.14285714285714	Sham	10
347999	8	6	999	3	p2H	4	112	3.57142857142857	Sham	10
348000	8	6	999	1	p2H	8	112	7.14285714285714	Sham	10
348001	8	7	1	3	p2H	4	123	3.2520325203252	Sham	10
348002	8	7	1	2	p2H	104	123	84.5528455284553	Sham	10
348003	8	7	1	1	p2H	10	123	8.13008130081301	Sham	10
348004	8	7	1	4	p2H	5	123	4.0650406504065	Sham	10
348005	8	7	10	2	p2H	101	117	86.3247863247863	Sham	10
348006	8	7	10	3	p2H	2	117	1.70940170940171	Sham	10
348007	8	7	10	4	p2H	4	117	3.41880341880342	Sham	10
348008	8	7	10	1	p2H	10	117	8.54700854700855	Sham	10
348009	8	7	100	1	p2H	7	112	6.25	Sham	10
348010	8	7	100	4	p2H	3	112	2.67857142857143	Sham	10
348011	8	7	100	2	p2H	98	112	87.5	Sham	10
348012	8	7	100	3	p2H	4	112	3.57142857142857	Sham	10
348013	8	7	1000	1	p2H	3	161	1.86335403726708	Sham	10
348014	8	7	1000	2	p2H	156	161	96.8944099378882	Sham	10
348015	8	7	1000	3	p2H	1	161	0.62111801242236	Sham	10
348016	8	7	1000	4	p2H	1	161	0.62111801242236	Sham	10
348017	8	7	101	3	p2H	2	107	1.86915887850467	Sham	10
348018	8	7	101	4	p2H	2	107	1.86915887850467	Sham	10
348019	8	7	101	2	p2H	95	107	88.785046728972	Sham	10
348020	8	7	101	1	p2H	8	107	7.47663551401869	Sham	10
348021	8	7	102	3	p2H	5	130	3.84615384615385	Sham	10
348022	8	7	102	2	p2H	104	130	80	Sham	10
348023	8	7	102	4	p2H	6	130	4.61538461538462	Sham	10
348024	8	7	102	1	p2H	15	130	11.5384615384615	Sham	10
348025	8	7	103	2	p2H	168	185	90.8108108108108	Sham	10
348026	8	7	103	3	p2H	5	185	2.7027027027027	Sham	10
348027	8	7	103	4	p2H	6	185	3.24324324324324	Sham	10
348028	8	7	103	1	p2H	6	185	3.24324324324324	Sham	10
348029	8	7	104	4	p2H	8	93	8.60215053763441	Sham	10
348030	8	7	104	3	p2H	7	93	7.52688172043011	Sham	10
348031	8	7	104	1	p2H	3	93	3.2258064516129	Sham	10
348032	8	7	104	2	p2H	75	93	80.6451612903226	Sham	10
348033	8	7	105	3	p2L	6	95	6.31578947368421	Sham	10
348034	8	7	105	2	p2L	63	95	66.3157894736842	Sham	10
348035	8	7	105	4	p2L	9	95	9.47368421052632	Sham	10
348036	8	7	105	1	p2L	17	95	17.8947368421053	Sham	10
348037	8	7	106	2	p4	17	71	23.943661971831	Sham	10
348038	8	7	106	1	p4	24	71	33.8028169014084	Sham	10
348039	8	7	106	3	p4	5	71	7.04225352112676	Sham	10
348040	8	7	106	4	p4	25	71	35.2112676056338	Sham	10
348041	8	7	107	3	p2L	14	117	11.965811965812	Sham	10
348042	8	7	107	1	p2L	11	117	9.4017094017094	Sham	10
348043	8	7	107	4	p2L	16	117	13.6752136752137	Sham	10
348044	8	7	107	2	p2L	76	117	64.957264957265	Sham	10
348045	8	7	108	2	p2H	154	174	88.5057471264368	Sham	10
348046	8	7	108	3	p2H	2	174	1.14942528735632	Sham	10
348047	8	7	108	4	p2H	11	174	6.32183908045977	Sham	10
348048	8	7	108	1	p2H	7	174	4.02298850574713	Sham	10
348049	8	7	109	3	p2H	3	122	2.45901639344262	Sham	10
348050	8	7	109	2	p2H	111	122	90.983606557377	Sham	10
348051	8	7	109	4	p2H	5	122	4.0983606557377	Sham	10
348052	8	7	109	1	p2H	3	122	2.45901639344262	Sham	10
348053	8	7	11	2	p2H	114	152	75	Sham	10
348054	8	7	11	4	p2H	11	152	7.23684210526316	Sham	10
348055	8	7	11	3	p2H	17	152	11.1842105263158	Sham	10
348056	8	7	11	1	p2H	10	152	6.57894736842105	Sham	10
348057	8	7	110	3	p2H	5	118	4.23728813559322	Sham	10
348058	8	7	110	2	p2H	100	118	84.7457627118644	Sham	10
348059	8	7	110	4	p2H	7	118	5.93220338983051	Sham	10
348060	8	7	110	1	p2H	6	118	5.08474576271187	Sham	10
348061	8	7	111	3	p3	27	75	36	Sham	10
348062	8	7	111	2	p3	17	75	22.6666666666667	Sham	10
348063	8	7	111	4	p3	8	75	10.6666666666667	Sham	10
348064	8	7	111	1	p3	23	75	30.6666666666667	Sham	10
348065	8	7	112	2	p3	3	38	7.89473684210526	Sham	10
348066	8	7	112	3	p3	13	38	34.2105263157895	Sham	10
348067	8	7	112	4	p3	4	38	10.5263157894737	Sham	10
348068	8	7	112	1	p3	18	38	47.3684210526316	Sham	10
348069	8	7	113	2	p2L	14	68	20.5882352941176	Sham	10
348070	8	7	113	3	p2L	26	68	38.2352941176471	Sham	10
348071	8	7	113	1	p2L	12	68	17.6470588235294	Sham	10
348072	8	7	113	4	p2L	16	68	23.5294117647059	Sham	10
348073	8	7	114	1	p4	6	66	9.09090909090909	Sham	10
348074	8	7	114	2	p4	15	66	22.7272727272727	Sham	10
348075	8	7	114	3	p4	4	66	6.06060606060606	Sham	10
348076	8	7	114	4	p4	41	66	62.1212121212121	Sham	10
348077	8	7	115	2	p2H	142	153	92.8104575163399	Sham	10
348078	8	7	115	4	p2H	5	153	3.26797385620915	Sham	10
348079	8	7	115	1	p2H	3	153	1.96078431372549	Sham	10
348080	8	7	115	3	p2H	3	153	1.96078431372549	Sham	10
348081	8	7	116	2	p2H	92	99	92.9292929292929	Sham	10
348082	8	7	116	1	p2H	3	99	3.03030303030303	Sham	10
348083	8	7	116	3	p2H	4	99	4.04040404040404	Sham	10
348084	8	7	116	4	p2H	0	99	0	Sham	10
348085	8	7	117	3	p2H	2	118	1.69491525423729	Sham	10
348086	8	7	117	2	p2H	112	118	94.9152542372881	Sham	10
348087	8	7	117	1	p2H	1	118	0.847457627118644	Sham	10
348088	8	7	117	4	p2H	3	118	2.54237288135593	Sham	10
348089	8	7	118	2	p4	22	50	44	Sham	10
348090	8	7	118	3	p4	4	50	8	Sham	10
348091	8	7	118	1	p4	6	50	12	Sham	10
348092	8	7	118	4	p4	18	50	36	Sham	10
348093	8	7	119	3	p2H	2	152	1.31578947368421	Sham	10
348094	8	7	119	2	p2H	137	152	90.1315789473684	Sham	10
348095	8	7	119	4	p2H	9	152	5.92105263157895	Sham	10
348096	8	7	119	1	p2H	4	152	2.63157894736842	Sham	10
348097	8	7	12	2	p2L	38	71	53.5211267605634	Sham	10
348098	8	7	12	4	p2L	6	71	8.45070422535211	Sham	10
348099	8	7	12	1	p2L	13	71	18.3098591549296	Sham	10
348100	8	7	12	3	p2L	14	71	19.7183098591549	Sham	10
348101	8	7	120	3	p2L	5	117	4.27350427350427	Sham	10
348102	8	7	120	2	p2L	91	117	77.7777777777778	Sham	10
348103	8	7	120	1	p2L	10	117	8.54700854700855	Sham	10
348104	8	7	120	4	p2L	11	117	9.4017094017094	Sham	10
348105	8	7	121	2	p2H	80	88	90.9090909090909	Sham	10
348106	8	7	121	4	p2H	2	88	2.27272727272727	Sham	10
348107	8	7	121	3	p2H	3	88	3.40909090909091	Sham	10
348108	8	7	121	1	p2H	3	88	3.40909090909091	Sham	10
348109	8	7	122	4	p2H	3	101	2.97029702970297	Sham	10
348110	8	7	122	1	p2H	6	101	5.94059405940594	Sham	10
348111	8	7	122	2	p2H	87	101	86.1386138613861	Sham	10
348112	8	7	122	3	p2H	5	101	4.95049504950495	Sham	10
348113	8	7	123	2	p2L	57	89	64.0449438202247	Sham	10
348114	8	7	123	3	p2L	9	89	10.1123595505618	Sham	10
348115	8	7	123	4	p2L	8	89	8.98876404494382	Sham	10
348116	8	7	123	1	p2L	15	89	16.8539325842697	Sham	10
348117	8	7	124	3	p3	20	45	44.4444444444444	Sham	10
348118	8	7	124	4	p3	9	45	20	Sham	10
348119	8	7	124	1	p3	6	45	13.3333333333333	Sham	10
348120	8	7	124	2	p3	10	45	22.2222222222222	Sham	10
348121	8	7	125	3	p2H	5	137	3.64963503649635	Sham	10
348122	8	7	125	4	p2H	1	137	0.72992700729927	Sham	10
348123	8	7	125	2	p2H	124	137	90.5109489051095	Sham	10
348124	8	7	125	1	p2H	7	137	5.10948905109489	Sham	10
348125	8	7	126	3	p2H	1	77	1.2987012987013	Sham	10
348126	8	7	126	2	p2H	72	77	93.5064935064935	Sham	10
348127	8	7	126	4	p2H	0	77	0	Sham	10
348128	8	7	126	1	p2H	4	77	5.19480519480519	Sham	10
348129	8	7	127	2	p4	14	51	27.4509803921569	Sham	10
348130	8	7	127	3	p4	5	51	9.80392156862745	Sham	10
348131	8	7	127	4	p4	25	51	49.0196078431373	Sham	10
348132	8	7	127	1	p4	7	51	13.7254901960784	Sham	10
348133	8	7	128	2	p2L	68	95	71.5789473684211	Sham	10
348134	8	7	128	1	p2L	11	95	11.5789473684211	Sham	10
348135	8	7	128	3	p2L	6	95	6.31578947368421	Sham	10
348136	8	7	128	4	p2L	10	95	10.5263157894737	Sham	10
348137	8	7	129	2	p2L	51	91	56.043956043956	Sham	10
348138	8	7	129	1	p2L	19	91	20.8791208791209	Sham	10
348139	8	7	129	3	p2L	10	91	10.989010989011	Sham	10
348140	8	7	129	4	p2L	11	91	12.0879120879121	Sham	10
348141	8	7	13	2	p2H	56	73	76.7123287671233	Sham	10
348142	8	7	13	1	p2H	2	73	2.73972602739726	Sham	10
348143	8	7	13	4	p2H	9	73	12.3287671232877	Sham	10
348144	8	7	13	3	p2H	6	73	8.21917808219178	Sham	10
348145	8	7	130	3	p2H	2	110	1.81818181818182	Sham	10
348146	8	7	130	2	p2H	96	110	87.2727272727273	Sham	10
348147	8	7	130	4	p2H	4	110	3.63636363636364	Sham	10
348148	8	7	130	1	p2H	8	110	7.27272727272727	Sham	10
348149	8	7	131	1	p2L	19	101	18.8118811881188	Sham	10
348150	8	7	131	2	p2L	59	101	58.4158415841584	Sham	10
348151	8	7	131	3	p2L	14	101	13.8613861386139	Sham	10
348152	8	7	131	4	p2L	9	101	8.91089108910891	Sham	10
348153	8	7	132	2	p2L	54	71	76.056338028169	Sham	10
348154	8	7	132	3	p2L	9	71	12.6760563380282	Sham	10
348155	8	7	132	1	p2L	4	71	5.63380281690141	Sham	10
348156	8	7	132	4	p2L	4	71	5.63380281690141	Sham	10
348157	8	7	133	1	p2L	28	143	19.5804195804196	Sham	10
348158	8	7	133	4	p2L	27	143	18.8811188811189	Sham	10
348159	8	7	133	2	p2L	55	143	38.4615384615385	Sham	10
348160	8	7	133	3	p2L	33	143	23.0769230769231	Sham	10
348161	8	7	134	3	p2H	4	90	4.44444444444444	Sham	10
348162	8	7	134	4	p2H	8	90	8.88888888888889	Sham	10
348163	8	7	134	1	p2H	10	90	11.1111111111111	Sham	10
348164	8	7	134	2	p2H	68	90	75.5555555555556	Sham	10
348165	8	7	135	3	p2L	6	68	8.82352941176471	Sham	10
348166	8	7	135	1	p2L	7	68	10.2941176470588	Sham	10
348167	8	7	135	4	p2L	7	68	10.2941176470588	Sham	10
348168	8	7	135	2	p2L	48	68	70.5882352941177	Sham	10
348169	8	7	136	2	p3	14	51	27.4509803921569	Sham	10
348170	8	7	136	4	p3	4	51	7.84313725490196	Sham	10
348171	8	7	136	3	p3	23	51	45.0980392156863	Sham	10
348172	8	7	136	1	p3	10	51	19.6078431372549	Sham	10
348173	8	7	137	3	p2H	1	72	1.38888888888889	Sham	10
348174	8	7	137	4	p2H	6	72	8.33333333333333	Sham	10
348175	8	7	137	2	p2H	61	72	84.7222222222222	Sham	10
348176	8	7	137	1	p2H	4	72	5.55555555555556	Sham	10
348177	8	7	138	4	p2H	1	104	0.961538461538462	Sham	10
348178	8	7	138	3	p2H	3	104	2.88461538461538	Sham	10
348179	8	7	138	2	p2H	95	104	91.3461538461538	Sham	10
348180	8	7	138	1	p2H	5	104	4.80769230769231	Sham	10
348181	8	7	139	2	p2H	83	92	90.2173913043478	Sham	10
348182	8	7	139	4	p2H	5	92	5.43478260869565	Sham	10
348183	8	7	139	1	p2H	2	92	2.17391304347826	Sham	10
348184	8	7	139	3	p2H	2	92	2.17391304347826	Sham	10
348185	8	7	14	1	p2L	2	34	5.88235294117647	Sham	10
348186	8	7	14	3	p2L	0	34	0	Sham	10
348187	8	7	14	2	p2L	28	34	82.3529411764706	Sham	10
348188	8	7	14	4	p2L	4	34	11.7647058823529	Sham	10
348189	8	7	140	2	p2H	75	84	89.2857142857143	Sham	10
348190	8	7	140	3	p2H	2	84	2.38095238095238	Sham	10
348191	8	7	140	1	p2H	2	84	2.38095238095238	Sham	10
348192	8	7	140	4	p2H	5	84	5.95238095238095	Sham	10
348193	8	7	141	2	p2H	103	112	91.9642857142857	Sham	10
348194	8	7	141	1	p2H	2	112	1.78571428571429	Sham	10
348195	8	7	141	3	p2H	3	112	2.67857142857143	Sham	10
348196	8	7	141	4	p2H	4	112	3.57142857142857	Sham	10
348197	8	7	142	2	p2H	80	90	88.8888888888889	Sham	10
348198	8	7	142	3	p2H	4	90	4.44444444444444	Sham	10
348199	8	7	142	1	p2H	3	90	3.33333333333333	Sham	10
348200	8	7	142	4	p2H	3	90	3.33333333333333	Sham	10
348201	8	7	143	2	p2H	67	70	95.7142857142857	Sham	10
348202	8	7	143	3	p2H	0	70	0	Sham	10
348203	8	7	143	1	p2H	1	70	1.42857142857143	Sham	10
348204	8	7	143	4	p2H	2	70	2.85714285714286	Sham	10
348205	8	7	144	1	p2H	3	154	1.94805194805195	Sham	10
348206	8	7	144	3	p2H	1	154	0.649350649350649	Sham	10
348207	8	7	144	4	p2H	1	154	0.649350649350649	Sham	10
348208	8	7	144	2	p2H	149	154	96.7532467532468	Sham	10
348209	8	7	145	4	p2H	0	56	0	Sham	10
348210	8	7	145	1	p2H	3	56	5.35714285714286	Sham	10
348211	8	7	145	3	p2H	0	56	0	Sham	10
348212	8	7	145	2	p2H	53	56	94.6428571428571	Sham	10
348213	8	7	146	4	p3	4	49	8.16326530612245	Sham	10
348214	8	7	146	2	p3	13	49	26.530612244898	Sham	10
348215	8	7	146	3	p3	31	49	63.265306122449	Sham	10
348216	8	7	146	1	p3	1	49	2.04081632653061	Sham	10
348217	8	7	147	4	p3	3	58	5.17241379310345	Sham	10
348218	8	7	147	2	p3	8	58	13.7931034482759	Sham	10
348219	8	7	147	3	p3	45	58	77.5862068965517	Sham	10
348220	8	7	147	1	p3	2	58	3.44827586206897	Sham	10
348221	8	7	148	4	p2H	3	120	2.5	Sham	10
348222	8	7	148	3	p2H	8	120	6.66666666666667	Sham	10
348223	8	7	148	2	p2H	99	120	82.5	Sham	10
348224	8	7	148	1	p2H	10	120	8.33333333333333	Sham	10
348225	8	7	149	2	p3	5	72	6.94444444444444	Sham	10
348226	8	7	149	3	p3	54	72	75	Sham	10
348227	8	7	149	4	p3	6	72	8.33333333333333	Sham	10
348228	8	7	149	1	p3	7	72	9.72222222222222	Sham	10
348229	8	7	15	3	p2H	8	76	10.5263157894737	Sham	10
348230	8	7	15	2	p2H	59	76	77.6315789473684	Sham	10
348231	8	7	15	4	p2H	3	76	3.94736842105263	Sham	10
348232	8	7	15	1	p2H	6	76	7.89473684210526	Sham	10
348233	8	7	150	2	p2L	68	87	78.1609195402299	Sham	10
348234	8	7	150	3	p2L	7	87	8.04597701149425	Sham	10
348235	8	7	150	4	p2L	1	87	1.14942528735632	Sham	10
348236	8	7	150	1	p2L	11	87	12.6436781609195	Sham	10
348237	8	7	151	3	p2L	13	78	16.6666666666667	Sham	10
348238	8	7	151	4	p2L	2	78	2.56410256410256	Sham	10
348239	8	7	151	2	p2L	50	78	64.1025641025641	Sham	10
348240	8	7	151	1	p2L	13	78	16.6666666666667	Sham	10
348241	8	7	152	4	p2H	3	106	2.83018867924528	Sham	10
348242	8	7	152	3	p2H	2	106	1.88679245283019	Sham	10
348243	8	7	152	2	p2H	96	106	90.5660377358491	Sham	10
348244	8	7	152	1	p2H	5	106	4.71698113207547	Sham	10
348245	8	7	153	2	p2H	34	38	89.4736842105263	Sham	10
348246	8	7	153	1	p2H	3	38	7.89473684210526	Sham	10
348247	8	7	153	3	p2H	0	38	0	Sham	10
348248	8	7	153	4	p2H	1	38	2.63157894736842	Sham	10
348249	8	7	154	2	p2H	87	91	95.6043956043956	Sham	10
348250	8	7	154	1	p2H	1	91	1.0989010989011	Sham	10
348251	8	7	154	4	p2H	3	91	3.2967032967033	Sham	10
348252	8	7	154	3	p2H	0	91	0	Sham	10
348253	8	7	155	4	p2H	0	93	0	Sham	10
348254	8	7	155	1	p2H	4	93	4.3010752688172	Sham	10
348255	8	7	155	3	p2H	2	93	2.1505376344086	Sham	10
348256	8	7	155	2	p2H	87	93	93.5483870967742	Sham	10
348257	8	7	156	2	p2L	28	93	30.1075268817204	Sham	10
348258	8	7	156	1	p2L	36	93	38.7096774193548	Sham	10
348259	8	7	156	4	p2L	13	93	13.9784946236559	Sham	10
348260	8	7	156	3	p2L	16	93	17.2043010752688	Sham	10
348261	8	7	157	3	p2H	0	73	0	Sham	10
348262	8	7	157	4	p2H	1	73	1.36986301369863	Sham	10
348263	8	7	157	1	p2H	2	73	2.73972602739726	Sham	10
348264	8	7	157	2	p2H	70	73	95.8904109589041	Sham	10
348265	8	7	158	2	p2H	116	142	81.6901408450704	Sham	10
348266	8	7	158	4	p2H	12	142	8.45070422535211	Sham	10
348267	8	7	158	3	p2H	3	142	2.11267605633803	Sham	10
348268	8	7	158	1	p2H	11	142	7.74647887323944	Sham	10
348269	8	7	159	4	p2H	5	141	3.54609929078014	Sham	10
348270	8	7	159	2	p2H	125	141	88.6524822695035	Sham	10
348271	8	7	159	3	p2H	7	141	4.9645390070922	Sham	10
348272	8	7	159	1	p2H	4	141	2.83687943262411	Sham	10
348273	8	7	16	3	p2L	9	116	7.75862068965517	Sham	10
348274	8	7	16	1	p2L	16	116	13.7931034482759	Sham	10
348275	8	7	16	2	p2L	89	116	76.7241379310345	Sham	10
348276	8	7	16	4	p2L	2	116	1.72413793103448	Sham	10
348277	8	7	160	2	p2H	65	74	87.8378378378378	Sham	10
348278	8	7	160	4	p2H	4	74	5.40540540540541	Sham	10
348279	8	7	160	1	p2H	3	74	4.05405405405405	Sham	10
348280	8	7	160	3	p2H	2	74	2.7027027027027	Sham	10
348281	8	7	161	2	p2H	72	77	93.5064935064935	Sham	10
348282	8	7	161	3	p2H	2	77	2.5974025974026	Sham	10
348283	8	7	161	1	p2H	3	77	3.8961038961039	Sham	10
348284	8	7	161	4	p2H	0	77	0	Sham	10
348285	8	7	162	4	p4	35	46	76.0869565217391	Sham	10
348286	8	7	162	2	p4	7	46	15.2173913043478	Sham	10
348287	8	7	162	1	p4	4	46	8.69565217391304	Sham	10
348288	8	7	162	3	p4	0	46	0	Sham	10
348289	8	7	163	2	p2H	83	93	89.247311827957	Sham	10
348290	8	7	163	1	p2H	4	93	4.3010752688172	Sham	10
348291	8	7	163	4	p2H	5	93	5.37634408602151	Sham	10
348292	8	7	163	3	p2H	1	93	1.0752688172043	Sham	10
348293	8	7	164	3	p2H	4	86	4.65116279069767	Sham	10
348294	8	7	164	1	p2H	6	86	6.97674418604651	Sham	10
348295	8	7	164	2	p2H	72	86	83.7209302325581	Sham	10
348296	8	7	164	4	p2H	4	86	4.65116279069767	Sham	10
348297	8	7	165	3	p2L	9	140	6.42857142857143	Sham	10
348298	8	7	165	2	p2L	104	140	74.2857142857143	Sham	10
348299	8	7	165	1	p2L	15	140	10.7142857142857	Sham	10
348300	8	7	165	4	p2L	12	140	8.57142857142857	Sham	10
348301	8	7	166	4	p2H	6	138	4.34782608695652	Sham	10
348302	8	7	166	2	p2H	121	138	87.6811594202899	Sham	10
348303	8	7	166	3	p2H	5	138	3.6231884057971	Sham	10
348304	8	7	166	1	p2H	6	138	4.34782608695652	Sham	10
348305	8	7	167	1	p2L	20	76	26.3157894736842	Sham	10
348306	8	7	167	2	p2L	26	76	34.2105263157895	Sham	10
348307	8	7	167	3	p2L	20	76	26.3157894736842	Sham	10
348308	8	7	167	4	p2L	10	76	13.1578947368421	Sham	10
348309	8	7	168	1	p2H	3	131	2.29007633587786	Sham	10
348310	8	7	168	4	p2H	2	131	1.52671755725191	Sham	10
348311	8	7	168	2	p2H	123	131	93.8931297709924	Sham	10
348312	8	7	168	3	p2H	3	131	2.29007633587786	Sham	10
348313	8	7	169	3	p2H	2	158	1.26582278481013	Sham	10
348314	8	7	169	4	p2H	2	158	1.26582278481013	Sham	10
348315	8	7	169	2	p2H	151	158	95.5696202531646	Sham	10
348316	8	7	169	1	p2H	3	158	1.89873417721519	Sham	10
348317	8	7	17	2	p3	6	78	7.69230769230769	Sham	10
348318	8	7	17	1	p3	2	78	2.56410256410256	Sham	10
348319	8	7	17	3	p3	70	78	89.7435897435898	Sham	10
348320	8	7	17	4	p3	0	78	0	Sham	10
348321	8	7	170	3	p2H	3	135	2.22222222222222	Sham	10
348322	8	7	170	2	p2H	118	135	87.4074074074074	Sham	10
348323	8	7	170	4	p2H	11	135	8.14814814814815	Sham	10
348324	8	7	170	1	p2H	3	135	2.22222222222222	Sham	10
348325	8	7	171	1	p4	12	56	21.4285714285714	Sham	10
348326	8	7	171	2	p4	33	56	58.9285714285714	Sham	10
348327	8	7	171	4	p4	8	56	14.2857142857143	Sham	10
348328	8	7	171	3	p4	3	56	5.35714285714286	Sham	10
348329	8	7	172	2	p4	7	58	12.0689655172414	Sham	10
348330	8	7	172	3	p4	3	58	5.17241379310345	Sham	10
348331	8	7	172	4	p4	44	58	75.8620689655172	Sham	10
348332	8	7	172	1	p4	4	58	6.89655172413793	Sham	10
348333	8	7	173	2	p2H	83	89	93.2584269662921	Sham	10
348334	8	7	173	3	p2H	3	89	3.37078651685393	Sham	10
348335	8	7	173	4	p2H	2	89	2.24719101123596	Sham	10
348336	8	7	173	1	p2H	1	89	1.12359550561798	Sham	10
348337	8	7	174	1	p2L	8	80	10	Sham	10
348338	8	7	174	2	p2L	50	80	62.5	Sham	10
348339	8	7	174	3	p2L	16	80	20	Sham	10
348340	8	7	174	4	p2L	6	80	7.5	Sham	10
348341	8	7	175	4	p2H	16	139	11.5107913669065	Sham	10
348342	8	7	175	3	p2H	6	139	4.31654676258993	Sham	10
348343	8	7	175	1	p2H	6	139	4.31654676258993	Sham	10
348344	8	7	175	2	p2H	111	139	79.8561151079137	Sham	10
348345	8	7	176	2	p2H	119	133	89.4736842105263	Sham	10
348346	8	7	176	3	p2H	4	133	3.00751879699248	Sham	10
348347	8	7	176	4	p2H	8	133	6.01503759398496	Sham	10
348348	8	7	176	1	p2H	2	133	1.50375939849624	Sham	10
348349	8	7	177	2	p2L	43	84	51.1904761904762	Sham	10
348350	8	7	177	3	p2L	11	84	13.0952380952381	Sham	10
348351	8	7	177	4	p2L	5	84	5.95238095238095	Sham	10
348352	8	7	177	1	p2L	25	84	29.7619047619048	Sham	10
348353	8	7	178	3	p2H	0	90	0	Sham	10
348354	8	7	178	2	p2H	85	90	94.4444444444444	Sham	10
348355	8	7	178	4	p2H	2	90	2.22222222222222	Sham	10
348356	8	7	178	1	p2H	3	90	3.33333333333333	Sham	10
348357	8	7	179	2	p4	22	75	29.3333333333333	Sham	10
348358	8	7	179	3	p4	12	75	16	Sham	10
348359	8	7	179	1	p4	9	75	12	Sham	10
348360	8	7	179	4	p4	32	75	42.6666666666667	Sham	10
348361	8	7	18	2	p4	27	70	38.5714285714286	Sham	10
348362	8	7	18	3	p4	3	70	4.28571428571429	Sham	10
348363	8	7	18	1	p4	9	70	12.8571428571429	Sham	10
348364	8	7	18	4	p4	31	70	44.2857142857143	Sham	10
348365	8	7	180	2	p2L	42	119	35.2941176470588	Sham	10
348366	8	7	180	4	p2L	36	119	30.2521008403361	Sham	10
348367	8	7	180	1	p2L	24	119	20.1680672268908	Sham	10
348368	8	7	180	3	p2L	17	119	14.2857142857143	Sham	10
348369	8	7	181	1	p4	12	66	18.1818181818182	Sham	10
348370	8	7	181	3	p4	6	66	9.09090909090909	Sham	10
348371	8	7	181	2	p4	23	66	34.8484848484849	Sham	10
348372	8	7	181	4	p4	25	66	37.8787878787879	Sham	10
348373	8	7	182	3	p2H	5	128	3.90625	Sham	10
348374	8	7	182	2	p2H	110	128	85.9375	Sham	10
348375	8	7	182	4	p2H	2	128	1.5625	Sham	10
348376	8	7	182	1	p2H	11	128	8.59375	Sham	10
348377	8	7	183	2	p2H	110	134	82.089552238806	Sham	10
348378	8	7	183	4	p2H	3	134	2.23880597014925	Sham	10
348379	8	7	183	1	p2H	13	134	9.70149253731343	Sham	10
348380	8	7	183	3	p2H	8	134	5.97014925373134	Sham	10
348381	8	7	184	2	p2H	102	118	86.4406779661017	Sham	10
348382	8	7	184	1	p2H	8	118	6.77966101694915	Sham	10
348383	8	7	184	3	p2H	3	118	2.54237288135593	Sham	10
348384	8	7	184	4	p2H	5	118	4.23728813559322	Sham	10
348385	8	7	185	3	p2H	3	156	1.92307692307692	Sham	10
348386	8	7	185	2	p2H	149	156	95.5128205128205	Sham	10
348387	8	7	185	1	p2H	2	156	1.28205128205128	Sham	10
348388	8	7	185	4	p2H	2	156	1.28205128205128	Sham	10
348389	8	7	186	2	p3	7	96	7.29166666666667	Sham	10
348390	8	7	186	4	p3	13	96	13.5416666666667	Sham	10
348391	8	7	186	3	p3	51	96	53.125	Sham	10
348392	8	7	186	1	p3	25	96	26.0416666666667	Sham	10
348393	8	7	187	3	p2H	8	155	5.16129032258065	Sham	10
348394	8	7	187	2	p2H	120	155	77.4193548387097	Sham	10
348395	8	7	187	4	p2H	15	155	9.67741935483871	Sham	10
348396	8	7	187	1	p2H	12	155	7.74193548387097	Sham	10
348397	8	7	188	2	p2H	114	133	85.7142857142857	Sham	10
348398	8	7	188	4	p2H	4	133	3.00751879699248	Sham	10
348399	8	7	188	3	p2H	7	133	5.26315789473684	Sham	10
348400	8	7	188	1	p2H	8	133	6.01503759398496	Sham	10
348401	8	7	189	2	p2L	43	94	45.7446808510638	Sham	10
348402	8	7	189	4	p2L	24	94	25.531914893617	Sham	10
348403	8	7	189	1	p2L	19	94	20.2127659574468	Sham	10
348404	8	7	189	3	p2L	8	94	8.51063829787234	Sham	10
348405	8	7	19	3	p2H	7	79	8.86075949367089	Sham	10
348406	8	7	19	2	p2H	65	79	82.2784810126582	Sham	10
348407	8	7	19	1	p2H	5	79	6.32911392405063	Sham	10
348408	8	7	19	4	p2H	2	79	2.53164556962025	Sham	10
348409	8	7	190	4	p2H	4	90	4.44444444444444	Sham	10
348410	8	7	190	1	p2H	2	90	2.22222222222222	Sham	10
348411	8	7	190	2	p2H	81	90	90	Sham	10
348412	8	7	190	3	p2H	3	90	3.33333333333333	Sham	10
348413	8	7	191	3	p2H	6	173	3.46820809248555	Sham	10
348414	8	7	191	4	p2H	3	173	1.73410404624277	Sham	10
348415	8	7	191	2	p2H	157	173	90.7514450867052	Sham	10
348416	8	7	191	1	p2H	7	173	4.04624277456647	Sham	10
348417	8	7	192	3	p2H	4	139	2.87769784172662	Sham	10
348418	8	7	192	2	p2H	132	139	94.9640287769784	Sham	10
348419	8	7	192	4	p2H	1	139	0.719424460431655	Sham	10
348420	8	7	192	1	p2H	2	139	1.43884892086331	Sham	10
348421	8	7	193	2	p3	15	83	18.0722891566265	Sham	10
348422	8	7	193	1	p3	15	83	18.0722891566265	Sham	10
348423	8	7	193	3	p3	48	83	57.8313253012048	Sham	10
348424	8	7	193	4	p3	5	83	6.02409638554217	Sham	10
348425	8	7	194	3	p2H	6	160	3.75	Sham	10
348426	8	7	194	2	p2H	150	160	93.75	Sham	10
348427	8	7	194	4	p2H	2	160	1.25	Sham	10
348428	8	7	194	1	p2H	2	160	1.25	Sham	10
348429	8	7	195	1	p4	3	51	5.88235294117647	Sham	10
348430	8	7	195	3	p4	1	51	1.96078431372549	Sham	10
348431	8	7	195	2	p4	4	51	7.84313725490196	Sham	10
348432	8	7	195	4	p4	43	51	84.3137254901961	Sham	10
348433	8	7	196	1	p2L	10	78	12.8205128205128	Sham	10
348434	8	7	196	3	p2L	37	78	47.4358974358974	Sham	10
348435	8	7	196	2	p2L	22	78	28.2051282051282	Sham	10
348436	8	7	196	4	p2L	9	78	11.5384615384615	Sham	10
348437	8	7	197	2	p4	8	76	10.5263157894737	Sham	10
348438	8	7	197	4	p4	65	76	85.5263157894737	Sham	10
348439	8	7	197	3	p4	1	76	1.31578947368421	Sham	10
348440	8	7	197	1	p4	2	76	2.63157894736842	Sham	10
348441	8	7	198	3	p2H	2	82	2.4390243902439	Sham	10
348442	8	7	198	4	p2H	2	82	2.4390243902439	Sham	10
348443	8	7	198	1	p2H	0	82	0	Sham	10
348444	8	7	198	2	p2H	78	82	95.1219512195122	Sham	10
348445	8	7	199	1	p3	22	72	30.5555555555556	Sham	10
348446	8	7	199	2	p3	12	72	16.6666666666667	Sham	10
348447	8	7	199	4	p3	19	72	26.3888888888889	Sham	10
348448	8	7	199	3	p3	19	72	26.3888888888889	Sham	10
348449	8	7	2	1	p2L	10	96	10.4166666666667	Sham	10
348450	8	7	2	2	p2L	32	96	33.3333333333333	Sham	10
348451	8	7	2	3	p2L	46	96	47.9166666666667	Sham	10
348452	8	7	2	4	p2L	8	96	8.33333333333333	Sham	10
348453	8	7	20	2	p2L	19	67	28.3582089552239	Sham	10
348454	8	7	20	3	p2L	29	67	43.2835820895522	Sham	10
348455	8	7	20	4	p2L	12	67	17.910447761194	Sham	10
348456	8	7	20	1	p2L	7	67	10.4477611940298	Sham	10
348457	8	7	200	3	p2H	4	47	8.51063829787234	Sham	10
348458	8	7	200	4	p2H	3	47	6.38297872340426	Sham	10
348459	8	7	200	2	p2H	35	47	74.468085106383	Sham	10
348460	8	7	200	1	p2H	5	47	10.6382978723404	Sham	10
348461	8	7	201	4	p2H	6	129	4.65116279069767	Sham	10
348462	8	7	201	3	p2H	9	129	6.97674418604651	Sham	10
348463	8	7	201	2	p2H	102	129	79.0697674418605	Sham	10
348464	8	7	201	1	p2H	12	129	9.30232558139535	Sham	10
348465	8	7	202	2	p2H	142	155	91.6129032258064	Sham	10
348466	8	7	202	4	p2H	5	155	3.2258064516129	Sham	10
348467	8	7	202	1	p2H	3	155	1.93548387096774	Sham	10
348468	8	7	202	3	p2H	5	155	3.2258064516129	Sham	10
348469	8	7	203	2	p2H	81	94	86.1702127659574	Sham	10
348470	8	7	203	3	p2H	2	94	2.12765957446809	Sham	10
348471	8	7	203	1	p2H	7	94	7.4468085106383	Sham	10
348472	8	7	203	4	p2H	4	94	4.25531914893617	Sham	10
348473	8	7	204	3	p4	1	35	2.85714285714286	Sham	10
348474	8	7	204	2	p4	3	35	8.57142857142857	Sham	10
348475	8	7	204	1	p4	9	35	25.7142857142857	Sham	10
348476	8	7	204	4	p4	22	35	62.8571428571429	Sham	10
348477	8	7	205	2	p2H	102	111	91.8918918918919	Sham	10
348478	8	7	205	1	p2H	7	111	6.30630630630631	Sham	10
348479	8	7	205	3	p2H	0	111	0	Sham	10
348480	8	7	205	4	p2H	2	111	1.8018018018018	Sham	10
348481	8	7	206	1	p3	22	105	20.952380952381	Sham	10
348482	8	7	206	4	p3	14	105	13.3333333333333	Sham	10
348483	8	7	206	3	p3	60	105	57.1428571428571	Sham	10
348484	8	7	206	2	p3	9	105	8.57142857142857	Sham	10
348485	8	7	207	2	p2H	101	110	91.8181818181818	Sham	10
348486	8	7	207	3	p2H	1	110	0.909090909090909	Sham	10
348487	8	7	207	1	p2H	7	110	6.36363636363636	Sham	10
348488	8	7	207	4	p2H	1	110	0.909090909090909	Sham	10
348489	8	7	208	2	p2H	100	124	80.6451612903226	Sham	10
348490	8	7	208	3	p2H	10	124	8.06451612903226	Sham	10
348491	8	7	208	1	p2H	6	124	4.83870967741935	Sham	10
348492	8	7	208	4	p2H	8	124	6.45161290322581	Sham	10
348493	8	7	209	1	p2H	3	58	5.17241379310345	Sham	10
348494	8	7	209	3	p2H	1	58	1.72413793103448	Sham	10
348495	8	7	209	4	p2H	1	58	1.72413793103448	Sham	10
348496	8	7	209	2	p2H	53	58	91.3793103448276	Sham	10
348497	8	7	21	1	p4	1	50	2	Sham	10
348498	8	7	21	3	p4	0	50	0	Sham	10
348499	8	7	21	2	p4	4	50	8	Sham	10
348500	8	7	21	4	p4	45	50	90	Sham	10
348501	8	7	210	1	p3	9	99	9.09090909090909	Sham	10
348502	8	7	210	4	p3	8	99	8.08080808080808	Sham	10
348503	8	7	210	3	p3	51	99	51.5151515151515	Sham	10
348504	8	7	210	2	p3	31	99	31.3131313131313	Sham	10
348505	8	7	211	4	p2H	0	79	0	Sham	10
348506	8	7	211	1	p2H	0	79	0	Sham	10
348507	8	7	211	3	p2H	1	79	1.26582278481013	Sham	10
348508	8	7	211	2	p2H	78	79	98.7341772151899	Sham	10
348509	8	7	212	4	p2H	1	144	0.694444444444444	Sham	10
348510	8	7	212	3	p2H	1	144	0.694444444444444	Sham	10
348511	8	7	212	2	p2H	139	144	96.5277777777778	Sham	10
348512	8	7	212	1	p2H	3	144	2.08333333333333	Sham	10
348513	8	7	213	1	p3	10	52	19.2307692307692	Sham	10
348514	8	7	213	2	p3	11	52	21.1538461538462	Sham	10
348515	8	7	213	4	p3	13	52	25	Sham	10
348516	8	7	213	3	p3	18	52	34.6153846153846	Sham	10
348517	8	7	214	4	p2H	7	115	6.08695652173913	Sham	10
348518	8	7	214	3	p2H	5	115	4.34782608695652	Sham	10
348519	8	7	214	2	p2H	97	115	84.3478260869565	Sham	10
348520	8	7	214	1	p2H	6	115	5.21739130434783	Sham	10
348521	8	7	215	2	p2H	111	121	91.7355371900827	Sham	10
348522	8	7	215	1	p2H	3	121	2.47933884297521	Sham	10
348523	8	7	215	3	p2H	4	121	3.30578512396694	Sham	10
348524	8	7	215	4	p2H	3	121	2.47933884297521	Sham	10
348525	8	7	216	2	p2H	107	130	82.3076923076923	Sham	10
348526	8	7	216	1	p2H	8	130	6.15384615384615	Sham	10
348527	8	7	216	4	p2H	5	130	3.84615384615385	Sham	10
348528	8	7	216	3	p2H	10	130	7.69230769230769	Sham	10
348529	8	7	217	1	p3	3	40	7.5	Sham	10
348530	8	7	217	3	p3	29	40	72.5	Sham	10
348531	8	7	217	2	p3	7	40	17.5	Sham	10
348532	8	7	217	4	p3	1	40	2.5	Sham	10
348533	8	7	218	3	p2L	29	102	28.4313725490196	Sham	10
348534	8	7	218	1	p2L	15	102	14.7058823529412	Sham	10
348535	8	7	218	2	p2L	53	102	51.9607843137255	Sham	10
348536	8	7	218	4	p2L	5	102	4.90196078431373	Sham	10
348537	8	7	219	4	p2H	4	70	5.71428571428571	Sham	10
348538	8	7	219	1	p2H	3	70	4.28571428571429	Sham	10
348539	8	7	219	3	p2H	2	70	2.85714285714286	Sham	10
348540	8	7	219	2	p2H	61	70	87.1428571428571	Sham	10
348541	8	7	22	2	p3	1	36	2.77777777777778	Sham	10
348542	8	7	22	3	p3	26	36	72.2222222222222	Sham	10
348543	8	7	22	1	p3	3	36	8.33333333333333	Sham	10
348544	8	7	22	4	p3	6	36	16.6666666666667	Sham	10
348545	8	7	220	4	p3	7	52	13.4615384615385	Sham	10
348546	8	7	220	3	p3	29	52	55.7692307692308	Sham	10
348547	8	7	220	2	p3	16	52	30.7692307692308	Sham	10
348548	8	7	220	1	p3	0	52	0	Sham	10
348549	8	7	221	2	p1	4	55	7.27272727272727	Sham	10
348550	8	7	221	3	p1	8	55	14.5454545454545	Sham	10
348551	8	7	221	1	p1	32	55	58.1818181818182	Sham	10
348552	8	7	221	4	p1	11	55	20	Sham	10
348553	8	7	222	1	p3	6	69	8.69565217391304	Sham	10
348554	8	7	222	4	p3	5	69	7.2463768115942	Sham	10
348555	8	7	222	3	p3	33	69	47.8260869565217	Sham	10
348556	8	7	222	2	p3	25	69	36.231884057971	Sham	10
348557	8	7	223	2	p2L	57	128	44.53125	Sham	10
348558	8	7	223	3	p2L	34	128	26.5625	Sham	10
348559	8	7	223	4	p2L	19	128	14.84375	Sham	10
348560	8	7	223	1	p2L	18	128	14.0625	Sham	10
348561	8	7	224	3	p2H	1	85	1.17647058823529	Sham	10
348562	8	7	224	4	p2H	3	85	3.52941176470588	Sham	10
348563	8	7	224	1	p2H	1	85	1.17647058823529	Sham	10
348564	8	7	224	2	p2H	80	85	94.1176470588235	Sham	10
348565	8	7	225	2	p2H	80	96	83.3333333333333	Sham	10
348566	8	7	225	4	p2H	0	96	0	Sham	10
348567	8	7	225	3	p2H	6	96	6.25	Sham	10
348568	8	7	225	1	p2H	10	96	10.4166666666667	Sham	10
348569	8	7	226	2	p4	10	62	16.1290322580645	Sham	10
348570	8	7	226	4	p4	42	62	67.741935483871	Sham	10
348571	8	7	226	3	p4	3	62	4.83870967741935	Sham	10
348572	8	7	226	1	p4	7	62	11.2903225806452	Sham	10
348573	8	7	227	4	p2H	2	58	3.44827586206897	Sham	10
348574	8	7	227	2	p2H	52	58	89.6551724137931	Sham	10
348575	8	7	227	3	p2H	3	58	5.17241379310345	Sham	10
348576	8	7	227	1	p2H	1	58	1.72413793103448	Sham	10
348577	8	7	228	2	p2H	142	160	88.75	Sham	10
348578	8	7	228	4	p2H	4	160	2.5	Sham	10
348579	8	7	228	1	p2H	5	160	3.125	Sham	10
348580	8	7	228	3	p2H	9	160	5.625	Sham	10
348581	8	7	229	1	p1	93	100	93	Sham	10
348582	8	7	229	2	p1	4	100	4	Sham	10
348583	8	7	229	4	p1	2	100	2	Sham	10
348584	8	7	229	3	p1	1	100	1	Sham	10
348585	8	7	23	2	p2H	40	42	95.2380952380952	Sham	10
348586	8	7	23	4	p2H	0	42	0	Sham	10
348587	8	7	23	3	p2H	2	42	4.76190476190476	Sham	10
348588	8	7	23	1	p2H	0	42	0	Sham	10
348589	8	7	230	2	p2H	109	134	81.3432835820896	Sham	10
348590	8	7	230	3	p2H	11	134	8.2089552238806	Sham	10
348591	8	7	230	1	p2H	9	134	6.71641791044776	Sham	10
348592	8	7	230	4	p2H	5	134	3.73134328358209	Sham	10
348593	8	7	231	4	p2L	3	50	6	Sham	10
348594	8	7	231	1	p2L	8	50	16	Sham	10
348595	8	7	231	2	p2L	18	50	36	Sham	10
348596	8	7	231	3	p2L	21	50	42	Sham	10
348597	8	7	232	2	p3	51	94	54.2553191489362	Sham	10
348598	8	7	232	1	p3	11	94	11.7021276595745	Sham	10
348599	8	7	232	4	p3	7	94	7.4468085106383	Sham	10
348600	8	7	232	3	p3	25	94	26.5957446808511	Sham	10
348601	8	7	233	2	p2H	91	106	85.8490566037736	Sham	10
348602	8	7	233	1	p2H	5	106	4.71698113207547	Sham	10
348603	8	7	233	4	p2H	5	106	4.71698113207547	Sham	10
348604	8	7	233	3	p2H	5	106	4.71698113207547	Sham	10
348605	8	7	234	3	p2H	1	34	2.94117647058824	Sham	10
348606	8	7	234	1	p2H	4	34	11.7647058823529	Sham	10
348607	8	7	234	2	p2H	26	34	76.4705882352941	Sham	10
348608	8	7	234	4	p2H	3	34	8.82352941176471	Sham	10
348609	8	7	235	4	p2H	4	107	3.73831775700935	Sham	10
348610	8	7	235	2	p2H	88	107	82.2429906542056	Sham	10
348611	8	7	235	3	p2H	4	107	3.73831775700935	Sham	10
348612	8	7	235	1	p2H	11	107	10.2803738317757	Sham	10
348613	8	7	236	4	p2L	12	115	10.4347826086957	Sham	10
348614	8	7	236	1	p2L	27	115	23.4782608695652	Sham	10
348615	8	7	236	2	p2L	44	115	38.2608695652174	Sham	10
348616	8	7	236	3	p2L	32	115	27.8260869565217	Sham	10
348617	8	7	237	1	p2H	8	93	8.60215053763441	Sham	10
348618	8	7	237	4	p2H	4	93	4.3010752688172	Sham	10
348619	8	7	237	2	p2H	76	93	81.7204301075269	Sham	10
348620	8	7	237	3	p2H	5	93	5.37634408602151	Sham	10
348621	8	7	238	3	p2H	9	133	6.76691729323308	Sham	10
348622	8	7	238	4	p2H	9	133	6.76691729323308	Sham	10
348623	8	7	238	2	p2H	107	133	80.4511278195489	Sham	10
348624	8	7	238	1	p2H	8	133	6.01503759398496	Sham	10
348625	8	7	239	3	p2H	5	159	3.14465408805031	Sham	10
348626	8	7	239	2	p2H	127	159	79.874213836478	Sham	10
348627	8	7	239	4	p2H	12	159	7.54716981132075	Sham	10
348628	8	7	239	1	p2H	15	159	9.43396226415094	Sham	10
348629	8	7	24	4	p2H	0	143	0	Sham	10
348630	8	7	24	2	p2H	137	143	95.8041958041958	Sham	10
348631	8	7	24	1	p2H	3	143	2.0979020979021	Sham	10
348632	8	7	24	3	p2H	3	143	2.0979020979021	Sham	10
348633	8	7	240	2	p2H	99	108	91.6666666666667	Sham	10
348634	8	7	240	3	p2H	2	108	1.85185185185185	Sham	10
348635	8	7	240	4	p2H	2	108	1.85185185185185	Sham	10
348636	8	7	240	1	p2H	5	108	4.62962962962963	Sham	10
348637	8	7	241	4	p2H	12	124	9.67741935483871	Sham	10
348638	8	7	241	3	p2H	15	124	12.0967741935484	Sham	10
348639	8	7	241	1	p2H	8	124	6.45161290322581	Sham	10
348640	8	7	241	2	p2H	89	124	71.7741935483871	Sham	10
348641	8	7	242	1	p2L	33	113	29.2035398230088	Sham	10
348642	8	7	242	2	p2L	37	113	32.7433628318584	Sham	10
348643	8	7	242	3	p2L	28	113	24.7787610619469	Sham	10
348644	8	7	242	4	p2L	15	113	13.2743362831858	Sham	10
348645	8	7	243	2	p2H	84	106	79.2452830188679	Sham	10
348646	8	7	243	3	p2H	10	106	9.43396226415094	Sham	10
348647	8	7	243	4	p2H	6	106	5.66037735849057	Sham	10
348648	8	7	243	1	p2H	6	106	5.66037735849057	Sham	10
348649	8	7	244	2	p4	5	50	10	Sham	10
348650	8	7	244	4	p4	40	50	80	Sham	10
348651	8	7	244	3	p4	4	50	8	Sham	10
348652	8	7	244	1	p4	1	50	2	Sham	10
348653	8	7	245	3	p2H	7	145	4.82758620689655	Sham	10
348654	8	7	245	2	p2H	110	145	75.8620689655172	Sham	10
348655	8	7	245	4	p2H	16	145	11.0344827586207	Sham	10
348656	8	7	245	1	p2H	12	145	8.27586206896552	Sham	10
348657	8	7	246	2	p2L	27	58	46.551724137931	Sham	10
348658	8	7	246	3	p2L	12	58	20.6896551724138	Sham	10
348659	8	7	246	4	p2L	13	58	22.4137931034483	Sham	10
348660	8	7	246	1	p2L	6	58	10.3448275862069	Sham	10
348661	8	7	247	3	p2H	4	89	4.49438202247191	Sham	10
348662	8	7	247	2	p2H	66	89	74.1573033707865	Sham	10
348663	8	7	247	4	p2H	5	89	5.61797752808989	Sham	10
348664	8	7	247	1	p2H	14	89	15.7303370786517	Sham	10
348665	8	7	248	2	p2H	42	48	87.5	Sham	10
348666	8	7	248	4	p2H	2	48	4.16666666666667	Sham	10
348667	8	7	248	1	p2H	2	48	4.16666666666667	Sham	10
348668	8	7	248	3	p2H	2	48	4.16666666666667	Sham	10
348669	8	7	249	3	p2L	5	118	4.23728813559322	Sham	10
348670	8	7	249	4	p2L	11	118	9.32203389830508	Sham	10
348671	8	7	249	2	p2L	97	118	82.2033898305085	Sham	10
348672	8	7	249	1	p2L	5	118	4.23728813559322	Sham	10
348673	8	7	25	4	p2H	3	112	2.67857142857143	Sham	10
348674	8	7	25	2	p2H	99	112	88.3928571428571	Sham	10
348675	8	7	25	1	p2H	3	112	2.67857142857143	Sham	10
348676	8	7	25	3	p2H	7	112	6.25	Sham	10
348677	8	7	250	2	p2H	133	153	86.9281045751634	Sham	10
348678	8	7	250	1	p2H	8	153	5.22875816993464	Sham	10
348679	8	7	250	3	p2H	6	153	3.92156862745098	Sham	10
348680	8	7	250	4	p2H	6	153	3.92156862745098	Sham	10
348681	8	7	251	3	p2H	7	162	4.32098765432099	Sham	10
348682	8	7	251	2	p2H	142	162	87.6543209876543	Sham	10
348683	8	7	251	1	p2H	8	162	4.93827160493827	Sham	10
348684	8	7	251	4	p2H	5	162	3.08641975308642	Sham	10
348685	8	7	252	3	p2H	9	83	10.8433734939759	Sham	10
348686	8	7	252	2	p2H	49	83	59.0361445783133	Sham	10
348687	8	7	252	4	p2H	7	83	8.43373493975904	Sham	10
348688	8	7	252	1	p2H	18	83	21.6867469879518	Sham	10
348689	8	7	253	4	p2L	6	106	5.66037735849057	Sham	10
348690	8	7	253	1	p2L	16	106	15.0943396226415	Sham	10
348691	8	7	253	2	p2L	30	106	28.3018867924528	Sham	10
348692	8	7	253	3	p2L	54	106	50.9433962264151	Sham	10
348693	8	7	254	2	p2H	103	113	91.1504424778761	Sham	10
348694	8	7	254	4	p2H	2	113	1.76991150442478	Sham	10
348695	8	7	254	3	p2H	4	113	3.53982300884956	Sham	10
348696	8	7	254	1	p2H	4	113	3.53982300884956	Sham	10
348697	8	7	255	4	p2H	3	70	4.28571428571429	Sham	10
348698	8	7	255	1	p2H	6	70	8.57142857142857	Sham	10
348699	8	7	255	2	p2H	57	70	81.4285714285714	Sham	10
348700	8	7	255	3	p2H	4	70	5.71428571428571	Sham	10
348701	8	7	256	4	p2L	6	124	4.83870967741935	Sham	10
348702	8	7	256	2	p2L	95	124	76.6129032258064	Sham	10
348703	8	7	256	3	p2L	16	124	12.9032258064516	Sham	10
348704	8	7	256	1	p2L	7	124	5.64516129032258	Sham	10
348705	8	7	257	2	p2L	13	61	21.3114754098361	Sham	10
348706	8	7	257	3	p2L	26	61	42.6229508196721	Sham	10
348707	8	7	257	4	p2L	15	61	24.5901639344262	Sham	10
348708	8	7	257	1	p2L	7	61	11.4754098360656	Sham	10
348709	8	7	258	3	p2H	2	99	2.02020202020202	Sham	10
348710	8	7	258	4	p2H	7	99	7.07070707070707	Sham	10
348711	8	7	258	2	p2H	77	99	77.7777777777778	Sham	10
348712	8	7	258	1	p2H	13	99	13.1313131313131	Sham	10
348713	8	7	259	2	p4	23	49	46.9387755102041	Sham	10
348714	8	7	259	4	p4	24	49	48.9795918367347	Sham	10
348715	8	7	259	1	p4	1	49	2.04081632653061	Sham	10
348716	8	7	259	3	p4	1	49	2.04081632653061	Sham	10
348717	8	7	26	2	p2H	107	145	73.7931034482759	Sham	10
348718	8	7	26	4	p2H	11	145	7.58620689655172	Sham	10
348719	8	7	26	3	p2H	13	145	8.96551724137931	Sham	10
348720	8	7	26	1	p2H	14	145	9.6551724137931	Sham	10
348721	8	7	260	3	p2H	2	92	2.17391304347826	Sham	10
348722	8	7	260	2	p2H	89	92	96.7391304347826	Sham	10
348723	8	7	260	4	p2H	1	92	1.08695652173913	Sham	10
348724	8	7	260	1	p2H	0	92	0	Sham	10
348725	8	7	261	2	p4	6	52	11.5384615384615	Sham	10
348726	8	7	261	4	p4	30	52	57.6923076923077	Sham	10
348727	8	7	261	3	p4	5	52	9.61538461538462	Sham	10
348728	8	7	261	1	p4	11	52	21.1538461538462	Sham	10
348729	8	7	262	2	p2H	84	94	89.3617021276596	Sham	10
348730	8	7	262	1	p2H	4	94	4.25531914893617	Sham	10
348731	8	7	262	3	p2H	3	94	3.19148936170213	Sham	10
348732	8	7	262	4	p2H	3	94	3.19148936170213	Sham	10
348733	8	7	263	3	p2H	2	101	1.98019801980198	Sham	10
348734	8	7	263	4	p2H	4	101	3.96039603960396	Sham	10
348735	8	7	263	1	p2H	2	101	1.98019801980198	Sham	10
348736	8	7	263	2	p2H	93	101	92.0792079207921	Sham	10
348737	8	7	264	3	p2H	2	101	1.98019801980198	Sham	10
348738	8	7	264	4	p2H	4	101	3.96039603960396	Sham	10
348739	8	7	264	2	p2H	89	101	88.1188118811881	Sham	10
348740	8	7	264	1	p2H	6	101	5.94059405940594	Sham	10
348741	8	7	265	3	p2H	0	76	0	Sham	10
348742	8	7	265	4	p2H	3	76	3.94736842105263	Sham	10
348743	8	7	265	2	p2H	72	76	94.7368421052632	Sham	10
348744	8	7	265	1	p2H	1	76	1.31578947368421	Sham	10
348745	8	7	266	2	p2H	106	130	81.5384615384615	Sham	10
348746	8	7	266	1	p2H	5	130	3.84615384615385	Sham	10
348747	8	7	266	4	p2H	11	130	8.46153846153846	Sham	10
348748	8	7	266	3	p2H	8	130	6.15384615384615	Sham	10
348749	8	7	267	2	p2H	63	67	94.0298507462687	Sham	10
348750	8	7	267	1	p2H	1	67	1.49253731343284	Sham	10
348751	8	7	267	4	p2H	2	67	2.98507462686567	Sham	10
348752	8	7	267	3	p2H	1	67	1.49253731343284	Sham	10
348753	8	7	268	1	p2H	17	147	11.5646258503401	Sham	10
348754	8	7	268	2	p2H	121	147	82.312925170068	Sham	10
348755	8	7	268	4	p2H	4	147	2.72108843537415	Sham	10
348756	8	7	268	3	p2H	5	147	3.40136054421769	Sham	10
348757	8	7	269	2	p2L	61	85	71.7647058823529	Sham	10
348758	8	7	269	3	p2L	7	85	8.23529411764706	Sham	10
348759	8	7	269	4	p2L	6	85	7.05882352941176	Sham	10
348760	8	7	269	1	p2L	11	85	12.9411764705882	Sham	10
348761	8	7	27	2	p3	16	96	16.6666666666667	Sham	10
348762	8	7	27	4	p3	16	96	16.6666666666667	Sham	10
348763	8	7	27	3	p3	35	96	36.4583333333333	Sham	10
348764	8	7	27	1	p3	29	96	30.2083333333333	Sham	10
348765	8	7	270	2	p2H	57	82	69.5121951219512	Sham	10
348766	8	7	270	1	p2H	7	82	8.53658536585366	Sham	10
348767	8	7	270	4	p2H	10	82	12.1951219512195	Sham	10
348768	8	7	270	3	p2H	8	82	9.75609756097561	Sham	10
348769	8	7	271	2	p2H	58	65	89.2307692307692	Sham	10
348770	8	7	271	1	p2H	5	65	7.69230769230769	Sham	10
348771	8	7	271	4	p2H	1	65	1.53846153846154	Sham	10
348772	8	7	271	3	p2H	1	65	1.53846153846154	Sham	10
348773	8	7	272	2	p2H	108	134	80.5970149253731	Sham	10
348774	8	7	272	1	p2H	9	134	6.71641791044776	Sham	10
348775	8	7	272	4	p2H	9	134	6.71641791044776	Sham	10
348776	8	7	272	3	p2H	8	134	5.97014925373134	Sham	10
348777	8	7	273	2	p2H	129	145	88.9655172413793	Sham	10
348778	8	7	273	4	p2H	6	145	4.13793103448276	Sham	10
348779	8	7	273	1	p2H	6	145	4.13793103448276	Sham	10
348780	8	7	273	3	p2H	4	145	2.75862068965517	Sham	10
348781	8	7	274	1	p2H	0	60	0	Sham	10
348782	8	7	274	4	p2H	2	60	3.33333333333333	Sham	10
348783	8	7	274	2	p2H	57	60	95	Sham	10
348784	8	7	274	3	p2H	1	60	1.66666666666667	Sham	10
348785	8	7	275	4	p2L	5	90	5.55555555555556	Sham	10
348786	8	7	275	3	p2L	5	90	5.55555555555556	Sham	10
348787	8	7	275	1	p2L	4	90	4.44444444444444	Sham	10
348788	8	7	275	2	p2L	76	90	84.4444444444444	Sham	10
348789	8	7	276	1	p2H	4	85	4.70588235294118	Sham	10
348790	8	7	276	3	p2H	6	85	7.05882352941176	Sham	10
348791	8	7	276	2	p2H	69	85	81.1764705882353	Sham	10
348792	8	7	276	4	p2H	6	85	7.05882352941176	Sham	10
348793	8	7	277	1	p2L	6	93	6.45161290322581	Sham	10
348794	8	7	277	2	p2L	63	93	67.741935483871	Sham	10
348795	8	7	277	4	p2L	11	93	11.8279569892473	Sham	10
348796	8	7	277	3	p2L	13	93	13.9784946236559	Sham	10
348797	8	7	278	1	p2H	6	76	7.89473684210526	Sham	10
348798	8	7	278	2	p2H	62	76	81.5789473684211	Sham	10
348799	8	7	278	4	p2H	4	76	5.26315789473684	Sham	10
348800	8	7	278	3	p2H	4	76	5.26315789473684	Sham	10
348801	8	7	279	2	p2L	44	67	65.6716417910448	Sham	10
348802	8	7	279	3	p2L	9	67	13.4328358208955	Sham	10
348803	8	7	279	4	p2L	3	67	4.47761194029851	Sham	10
348804	8	7	279	1	p2L	11	67	16.4179104477612	Sham	10
348805	8	7	28	3	p2H	8	130	6.15384615384615	Sham	10
348806	8	7	28	2	p2H	112	130	86.1538461538462	Sham	10
348807	8	7	28	1	p2H	8	130	6.15384615384615	Sham	10
348808	8	7	28	4	p2H	2	130	1.53846153846154	Sham	10
348809	8	7	280	2	p4	19	91	20.8791208791209	Sham	10
348810	8	7	280	4	p4	64	91	70.3296703296703	Sham	10
348811	8	7	280	3	p4	2	91	2.1978021978022	Sham	10
348812	8	7	280	1	p4	6	91	6.59340659340659	Sham	10
348813	8	7	281	1	p3	5	54	9.25925925925926	Sham	10
348814	8	7	281	2	p3	5	54	9.25925925925926	Sham	10
348815	8	7	281	4	p3	1	54	1.85185185185185	Sham	10
348816	8	7	281	3	p3	43	54	79.6296296296296	Sham	10
348817	8	7	282	4	p4	68	83	81.9277108433735	Sham	10
348818	8	7	282	2	p4	12	83	14.4578313253012	Sham	10
348819	8	7	282	1	p4	2	83	2.40963855421687	Sham	10
348820	8	7	282	3	p4	1	83	1.20481927710843	Sham	10
348821	8	7	283	2	p2H	72	95	75.7894736842105	Sham	10
348822	8	7	283	1	p2H	5	95	5.26315789473684	Sham	10
348823	8	7	283	4	p2H	8	95	8.42105263157895	Sham	10
348824	8	7	283	3	p2H	10	95	10.5263157894737	Sham	10
348825	8	7	284	2	p2L	79	115	68.695652173913	Sham	10
348826	8	7	284	3	p2L	15	115	13.0434782608696	Sham	10
348827	8	7	284	4	p2L	11	115	9.56521739130435	Sham	10
348828	8	7	284	1	p2L	10	115	8.69565217391304	Sham	10
348829	8	7	285	2	p1	9	69	13.0434782608696	Sham	10
348830	8	7	285	3	p1	11	69	15.9420289855072	Sham	10
348831	8	7	285	4	p1	5	69	7.2463768115942	Sham	10
348832	8	7	285	1	p1	44	69	63.768115942029	Sham	10
348833	8	7	286	2	p2L	26	50	52	Sham	10
348834	8	7	286	4	p2L	6	50	12	Sham	10
348835	8	7	286	1	p2L	6	50	12	Sham	10
348836	8	7	286	3	p2L	12	50	24	Sham	10
348837	8	7	287	1	p4	15	75	20	Sham	10
348838	8	7	287	2	p4	21	75	28	Sham	10
348839	8	7	287	3	p4	14	75	18.6666666666667	Sham	10
348840	8	7	287	4	p4	25	75	33.3333333333333	Sham	10
348841	8	7	288	1	p4	3	55	5.45454545454545	Sham	10
348842	8	7	288	2	p4	6	55	10.9090909090909	Sham	10
348843	8	7	288	3	p4	3	55	5.45454545454545	Sham	10
348844	8	7	288	4	p4	43	55	78.1818181818182	Sham	10
348845	8	7	289	2	p2H	134	143	93.7062937062937	Sham	10
348846	8	7	289	3	p2H	2	143	1.3986013986014	Sham	10
348847	8	7	289	4	p2H	3	143	2.0979020979021	Sham	10
348848	8	7	289	1	p2H	4	143	2.7972027972028	Sham	10
348849	8	7	29	2	p2H	155	191	81.151832460733	Sham	10
348850	8	7	29	3	p2H	9	191	4.71204188481675	Sham	10
348851	8	7	29	1	p2H	11	191	5.75916230366492	Sham	10
348852	8	7	29	4	p2H	16	191	8.37696335078534	Sham	10
348853	8	7	290	2	p4	21	52	40.3846153846154	Sham	10
348854	8	7	290	3	p4	1	52	1.92307692307692	Sham	10
348855	8	7	290	4	p4	24	52	46.1538461538462	Sham	10
348856	8	7	290	1	p4	6	52	11.5384615384615	Sham	10
348857	8	7	291	4	p2L	20	100	20	Sham	10
348858	8	7	291	1	p2L	5	100	5	Sham	10
348859	8	7	291	2	p2L	70	100	70	Sham	10
348860	8	7	291	3	p2L	5	100	5	Sham	10
348861	8	7	292	4	p2H	4	122	3.27868852459016	Sham	10
348862	8	7	292	3	p2H	3	122	2.45901639344262	Sham	10
348863	8	7	292	1	p2H	4	122	3.27868852459016	Sham	10
348864	8	7	292	2	p2H	111	122	90.983606557377	Sham	10
348865	8	7	293	4	p2H	8	110	7.27272727272727	Sham	10
348866	8	7	293	1	p2H	5	110	4.54545454545455	Sham	10
348867	8	7	293	2	p2H	90	110	81.8181818181818	Sham	10
348868	8	7	293	3	p2H	7	110	6.36363636363636	Sham	10
348869	8	7	294	4	p2H	4	116	3.44827586206897	Sham	10
348870	8	7	294	2	p2H	93	116	80.1724137931034	Sham	10
348871	8	7	294	1	p2H	9	116	7.75862068965517	Sham	10
348872	8	7	294	3	p2H	10	116	8.62068965517241	Sham	10
348873	8	7	295	2	p2L	43	81	53.0864197530864	Sham	10
348874	8	7	295	4	p2L	16	81	19.7530864197531	Sham	10
348875	8	7	295	3	p2L	12	81	14.8148148148148	Sham	10
348876	8	7	295	1	p2L	10	81	12.3456790123457	Sham	10
348877	8	7	296	1	p2H	0	100	0	Sham	10
348878	8	7	296	2	p2H	95	100	95	Sham	10
348879	8	7	296	4	p2H	2	100	2	Sham	10
348880	8	7	296	3	p2H	3	100	3	Sham	10
348881	8	7	297	2	p2L	65	116	56.0344827586207	Sham	10
348882	8	7	297	3	p2L	10	116	8.62068965517241	Sham	10
348883	8	7	297	4	p2L	15	116	12.9310344827586	Sham	10
348884	8	7	297	1	p2L	26	116	22.4137931034483	Sham	10
348885	8	7	298	2	p2H	144	152	94.7368421052632	Sham	10
348886	8	7	298	4	p2H	3	152	1.97368421052632	Sham	10
348887	8	7	298	3	p2H	2	152	1.31578947368421	Sham	10
348888	8	7	298	1	p2H	3	152	1.97368421052632	Sham	10
348889	8	7	299	2	p4	13	70	18.5714285714286	Sham	10
348890	8	7	299	1	p4	9	70	12.8571428571429	Sham	10
348891	8	7	299	4	p4	40	70	57.1428571428571	Sham	10
348892	8	7	299	3	p4	8	70	11.4285714285714	Sham	10
348893	8	7	3	2	p2H	63	77	81.8181818181818	Sham	10
348894	8	7	3	1	p2H	5	77	6.49350649350649	Sham	10
348895	8	7	3	3	p2H	4	77	5.19480519480519	Sham	10
348896	8	7	3	4	p2H	5	77	6.49350649350649	Sham	10
348897	8	7	30	3	p4	0	64	0	Sham	10
348898	8	7	30	1	p4	5	64	7.8125	Sham	10
348899	8	7	30	4	p4	56	64	87.5	Sham	10
348900	8	7	30	2	p4	3	64	4.6875	Sham	10
348901	8	7	300	2	p2H	75	80	93.75	Sham	10
348902	8	7	300	1	p2H	2	80	2.5	Sham	10
348903	8	7	300	3	p2H	2	80	2.5	Sham	10
348904	8	7	300	4	p2H	1	80	1.25	Sham	10
348905	8	7	301	2	p2H	130	150	86.6666666666667	Sham	10
348906	8	7	301	3	p2H	7	150	4.66666666666667	Sham	10
348907	8	7	301	1	p2H	7	150	4.66666666666667	Sham	10
348908	8	7	301	4	p2H	6	150	4	Sham	10
348909	8	7	302	2	p3	31	60	51.6666666666667	Sham	10
348910	8	7	302	1	p3	7	60	11.6666666666667	Sham	10
348911	8	7	302	4	p3	7	60	11.6666666666667	Sham	10
348912	8	7	302	3	p3	15	60	25	Sham	10
348913	8	7	303	2	p3	11	72	15.2777777777778	Sham	10
348914	8	7	303	1	p3	20	72	27.7777777777778	Sham	10
348915	8	7	303	3	p3	30	72	41.6666666666667	Sham	10
348916	8	7	303	4	p3	11	72	15.2777777777778	Sham	10
348917	8	7	304	2	p3	14	62	22.5806451612903	Sham	10
348918	8	7	304	1	p3	2	62	3.2258064516129	Sham	10
348919	8	7	304	3	p3	37	62	59.6774193548387	Sham	10
348920	8	7	304	4	p3	9	62	14.5161290322581	Sham	10
348921	8	7	305	3	p2L	13	77	16.8831168831169	Sham	10
348922	8	7	305	1	p2L	3	77	3.8961038961039	Sham	10
348923	8	7	305	2	p2L	59	77	76.6233766233766	Sham	10
348924	8	7	305	4	p2L	2	77	2.5974025974026	Sham	10
348925	8	7	306	2	p2L	104	130	80	Sham	10
348926	8	7	306	4	p2L	1	130	0.769230769230769	Sham	10
348927	8	7	306	3	p2L	8	130	6.15384615384615	Sham	10
348928	8	7	306	1	p2L	17	130	13.0769230769231	Sham	10
348929	8	7	307	3	p2H	6	116	5.17241379310345	Sham	10
348930	8	7	307	1	p2H	11	116	9.48275862068965	Sham	10
348931	8	7	307	2	p2H	95	116	81.8965517241379	Sham	10
348932	8	7	307	4	p2H	4	116	3.44827586206897	Sham	10
348933	8	7	308	2	p2H	87	90	96.6666666666667	Sham	10
348934	8	7	308	1	p2H	1	90	1.11111111111111	Sham	10
348935	8	7	308	3	p2H	1	90	1.11111111111111	Sham	10
348936	8	7	308	4	p2H	1	90	1.11111111111111	Sham	10
348937	8	7	309	1	p2H	2	97	2.06185567010309	Sham	10
348938	8	7	309	3	p2H	3	97	3.09278350515464	Sham	10
348939	8	7	309	4	p2H	3	97	3.09278350515464	Sham	10
348940	8	7	309	2	p2H	89	97	91.7525773195876	Sham	10
348941	8	7	31	4	p2L	1	30	3.33333333333333	Sham	10
348942	8	7	31	1	p2L	0	30	0	Sham	10
348943	8	7	31	2	p2L	27	30	90	Sham	10
348944	8	7	31	3	p2L	2	30	6.66666666666667	Sham	10
348945	8	7	310	1	p2H	4	174	2.29885057471264	Sham	10
348946	8	7	310	3	p2H	5	174	2.8735632183908	Sham	10
348947	8	7	310	4	p2H	10	174	5.74712643678161	Sham	10
348948	8	7	310	2	p2H	155	174	89.0804597701149	Sham	10
348949	8	7	311	2	p4	9	66	13.6363636363636	Sham	10
348950	8	7	311	1	p4	4	66	6.06060606060606	Sham	10
348951	8	7	311	3	p4	5	66	7.57575757575758	Sham	10
348952	8	7	311	4	p4	48	66	72.7272727272727	Sham	10
348953	8	7	312	3	p2H	0	120	0	Sham	10
348954	8	7	312	2	p2H	111	120	92.5	Sham	10
348955	8	7	312	4	p2H	6	120	5	Sham	10
348956	8	7	312	1	p2H	3	120	2.5	Sham	10
348957	8	7	313	2	p2H	94	109	86.2385321100918	Sham	10
348958	8	7	313	3	p2H	4	109	3.6697247706422	Sham	10
348959	8	7	313	4	p2H	6	109	5.5045871559633	Sham	10
348960	8	7	313	1	p2H	5	109	4.58715596330275	Sham	10
348961	8	7	314	3	p2H	0	61	0	Sham	10
348962	8	7	314	4	p2H	2	61	3.27868852459016	Sham	10
348963	8	7	314	2	p2H	59	61	96.7213114754098	Sham	10
348964	8	7	314	1	p2H	0	61	0	Sham	10
348965	8	7	315	4	p2H	9	76	11.8421052631579	Sham	10
348966	8	7	315	2	p2H	51	76	67.1052631578947	Sham	10
348967	8	7	315	3	p2H	12	76	15.7894736842105	Sham	10
348968	8	7	315	1	p2H	4	76	5.26315789473684	Sham	10
348969	8	7	316	3	p2H	7	170	4.11764705882353	Sham	10
348970	8	7	316	2	p2H	127	170	74.7058823529412	Sham	10
348971	8	7	316	4	p2H	12	170	7.05882352941176	Sham	10
348972	8	7	316	1	p2H	24	170	14.1176470588235	Sham	10
348973	8	7	317	3	p2H	5	115	4.34782608695652	Sham	10
348974	8	7	317	2	p2H	94	115	81.7391304347826	Sham	10
348975	8	7	317	4	p2H	3	115	2.60869565217391	Sham	10
348976	8	7	317	1	p2H	13	115	11.304347826087	Sham	10
348977	8	7	318	3	p2L	8	91	8.79120879120879	Sham	10
348978	8	7	318	2	p2L	66	91	72.5274725274725	Sham	10
348979	8	7	318	4	p2L	4	91	4.3956043956044	Sham	10
348980	8	7	318	1	p2L	13	91	14.2857142857143	Sham	10
348981	8	7	319	2	p2H	105	114	92.1052631578947	Sham	10
348982	8	7	319	3	p2H	2	114	1.75438596491228	Sham	10
348983	8	7	319	4	p2H	3	114	2.63157894736842	Sham	10
348984	8	7	319	1	p2H	4	114	3.50877192982456	Sham	10
348985	8	7	32	4	p2H	5	114	4.3859649122807	Sham	10
348986	8	7	32	3	p2H	5	114	4.3859649122807	Sham	10
348987	8	7	32	2	p2H	102	114	89.4736842105263	Sham	10
348988	8	7	32	1	p2H	2	114	1.75438596491228	Sham	10
348989	8	7	320	2	p2H	103	122	84.4262295081967	Sham	10
348990	8	7	320	1	p2H	6	122	4.91803278688525	Sham	10
348991	8	7	320	4	p2H	6	122	4.91803278688525	Sham	10
348992	8	7	320	3	p2H	7	122	5.73770491803279	Sham	10
348993	8	7	321	3	p2H	0	124	0	Sham	10
348994	8	7	321	1	p2H	1	124	0.806451612903226	Sham	10
348995	8	7	321	2	p2H	122	124	98.3870967741936	Sham	10
348996	8	7	321	4	p2H	1	124	0.806451612903226	Sham	10
348997	8	7	322	3	p2H	7	157	4.45859872611465	Sham	10
348998	8	7	322	2	p2H	138	157	87.8980891719745	Sham	10
348999	8	7	322	4	p2H	7	157	4.45859872611465	Sham	10
349000	8	7	322	1	p2H	5	157	3.18471337579618	Sham	10
349001	8	7	323	3	p2L	3	34	8.82352941176471	Sham	10
349002	8	7	323	2	p2L	27	34	79.4117647058823	Sham	10
349003	8	7	323	4	p2L	1	34	2.94117647058824	Sham	10
349004	8	7	323	1	p2L	3	34	8.82352941176471	Sham	10
349005	8	7	324	2	p2H	51	70	72.8571428571428	Sham	10
349006	8	7	324	4	p2H	5	70	7.14285714285714	Sham	10
349007	8	7	324	3	p2H	9	70	12.8571428571429	Sham	10
349008	8	7	324	1	p2H	5	70	7.14285714285714	Sham	10
349009	8	7	325	2	p2H	125	138	90.5797101449275	Sham	10
349010	8	7	325	4	p2H	5	138	3.6231884057971	Sham	10
349011	8	7	325	1	p2H	6	138	4.34782608695652	Sham	10
349012	8	7	325	3	p2H	2	138	1.44927536231884	Sham	10
349013	8	7	326	4	p2H	2	81	2.46913580246914	Sham	10
349014	8	7	326	3	p2H	1	81	1.23456790123457	Sham	10
349015	8	7	326	1	p2H	2	81	2.46913580246914	Sham	10
349016	8	7	326	2	p2H	76	81	93.8271604938272	Sham	10
349017	8	7	327	3	p2H	0	88	0	Sham	10
349018	8	7	327	2	p2H	84	88	95.4545454545455	Sham	10
349019	8	7	327	4	p2H	0	88	0	Sham	10
349020	8	7	327	1	p2H	4	88	4.54545454545455	Sham	10
349021	8	7	328	3	p4	2	36	5.55555555555556	Sham	10
349022	8	7	328	4	p4	21	36	58.3333333333333	Sham	10
349023	8	7	328	2	p4	7	36	19.4444444444444	Sham	10
349024	8	7	328	1	p4	6	36	16.6666666666667	Sham	10
349025	8	7	329	3	p2H	5	103	4.85436893203883	Sham	10
349026	8	7	329	2	p2H	87	103	84.4660194174757	Sham	10
349027	8	7	329	4	p2H	7	103	6.79611650485437	Sham	10
349028	8	7	329	1	p2H	4	103	3.88349514563107	Sham	10
349029	8	7	33	4	p2L	3	66	4.54545454545455	Sham	10
349030	8	7	33	1	p2L	9	66	13.6363636363636	Sham	10
349031	8	7	33	2	p2L	16	66	24.2424242424242	Sham	10
349032	8	7	33	3	p2L	38	66	57.5757575757576	Sham	10
349033	8	7	330	3	p2H	1	103	0.970873786407767	Sham	10
349034	8	7	330	4	p2H	3	103	2.9126213592233	Sham	10
349035	8	7	330	1	p2H	4	103	3.88349514563107	Sham	10
349036	8	7	330	2	p2H	95	103	92.2330097087379	Sham	10
349037	8	7	331	1	p3	17	66	25.7575757575758	Sham	10
349038	8	7	331	2	p3	16	66	24.2424242424242	Sham	10
349039	8	7	331	3	p3	27	66	40.9090909090909	Sham	10
349040	8	7	331	4	p3	6	66	9.09090909090909	Sham	10
349041	8	7	332	1	p3	17	80	21.25	Sham	10
349042	8	7	332	2	p3	17	80	21.25	Sham	10
349043	8	7	332	3	p3	32	80	40	Sham	10
349044	8	7	332	4	p3	14	80	17.5	Sham	10
349045	8	7	333	1	p3	12	52	23.0769230769231	Sham	10
349046	8	7	333	2	p3	3	52	5.76923076923077	Sham	10
349047	8	7	333	4	p3	12	52	23.0769230769231	Sham	10
349048	8	7	333	3	p3	25	52	48.0769230769231	Sham	10
349049	8	7	334	4	p4	29	44	65.9090909090909	Sham	10
349050	8	7	334	3	p4	4	44	9.09090909090909	Sham	10
349051	8	7	334	2	p4	6	44	13.6363636363636	Sham	10
349052	8	7	334	1	p4	5	44	11.3636363636364	Sham	10
349053	8	7	335	1	p3	11	54	20.3703703703704	Sham	10
349054	8	7	335	2	p3	3	54	5.55555555555556	Sham	10
349055	8	7	335	4	p3	11	54	20.3703703703704	Sham	10
349056	8	7	335	3	p3	29	54	53.7037037037037	Sham	10
349057	8	7	336	3	p2H	2	77	2.5974025974026	Sham	10
349058	8	7	336	2	p2H	63	77	81.8181818181818	Sham	10
349059	8	7	336	4	p2H	7	77	9.09090909090909	Sham	10
349060	8	7	336	1	p2H	5	77	6.49350649350649	Sham	10
349061	8	7	337	2	p4	21	40	52.5	Sham	10
349062	8	7	337	4	p4	17	40	42.5	Sham	10
349063	8	7	337	1	p4	1	40	2.5	Sham	10
349064	8	7	337	3	p4	1	40	2.5	Sham	10
349065	8	7	338	4	p2H	1	132	0.757575757575758	Sham	10
349066	8	7	338	3	p2H	9	132	6.81818181818182	Sham	10
349067	8	7	338	2	p2H	113	132	85.6060606060606	Sham	10
349068	8	7	338	1	p2H	9	132	6.81818181818182	Sham	10
349069	8	7	339	2	p4	15	75	20	Sham	10
349070	8	7	339	3	p4	13	75	17.3333333333333	Sham	10
349071	8	7	339	1	p4	5	75	6.66666666666667	Sham	10
349072	8	7	339	4	p4	42	75	56	Sham	10
349073	8	7	34	2	p2H	76	83	91.566265060241	Sham	10
349074	8	7	34	4	p2H	0	83	0	Sham	10
349075	8	7	34	3	p2H	2	83	2.40963855421687	Sham	10
349076	8	7	34	1	p2H	5	83	6.02409638554217	Sham	10
349077	8	7	340	2	p2H	109	159	68.5534591194968	Sham	10
349078	8	7	340	4	p2H	15	159	9.43396226415094	Sham	10
349079	8	7	340	3	p2H	13	159	8.17610062893082	Sham	10
349080	8	7	340	1	p2H	22	159	13.8364779874214	Sham	10
349081	8	7	341	2	p3	2	55	3.63636363636364	Sham	10
349082	8	7	341	3	p3	40	55	72.7272727272727	Sham	10
349083	8	7	341	1	p3	8	55	14.5454545454545	Sham	10
349084	8	7	341	4	p3	5	55	9.09090909090909	Sham	10
349085	8	7	342	2	p4	18	71	25.3521126760563	Sham	10
349086	8	7	342	1	p4	0	71	0	Sham	10
349087	8	7	342	4	p4	48	71	67.6056338028169	Sham	10
349088	8	7	342	3	p4	5	71	7.04225352112676	Sham	10
349089	8	7	343	2	p2H	140	147	95.2380952380952	Sham	10
349090	8	7	343	3	p2H	3	147	2.04081632653061	Sham	10
349091	8	7	343	1	p2H	2	147	1.36054421768707	Sham	10
349092	8	7	343	4	p2H	2	147	1.36054421768707	Sham	10
349093	8	7	344	4	p2L	19	106	17.9245283018868	Sham	10
349094	8	7	344	3	p2L	17	106	16.0377358490566	Sham	10
349095	8	7	344	2	p2L	51	106	48.1132075471698	Sham	10
349096	8	7	344	1	p2L	19	106	17.9245283018868	Sham	10
349097	8	7	345	2	p2H	113	129	87.5968992248062	Sham	10
349098	8	7	345	1	p2H	9	129	6.97674418604651	Sham	10
349099	8	7	345	3	p2H	4	129	3.10077519379845	Sham	10
349100	8	7	345	4	p2H	3	129	2.32558139534884	Sham	10
349101	8	7	346	2	p2H	73	85	85.8823529411765	Sham	10
349102	8	7	346	1	p2H	4	85	4.70588235294118	Sham	10
349103	8	7	346	3	p2H	4	85	4.70588235294118	Sham	10
349104	8	7	346	4	p2H	4	85	4.70588235294118	Sham	10
349105	8	7	347	3	p2H	6	137	4.37956204379562	Sham	10
349106	8	7	347	2	p2H	116	137	84.6715328467153	Sham	10
349107	8	7	347	4	p2H	6	137	4.37956204379562	Sham	10
349108	8	7	347	1	p2H	9	137	6.56934306569343	Sham	10
349109	8	7	348	2	p2L	40	55	72.7272727272727	Sham	10
349110	8	7	348	4	p2L	3	55	5.45454545454545	Sham	10
349111	8	7	348	1	p2L	3	55	5.45454545454545	Sham	10
349112	8	7	348	3	p2L	9	55	16.3636363636364	Sham	10
349113	8	7	349	1	p2H	6	99	6.06060606060606	Sham	10
349114	8	7	349	3	p2H	1	99	1.01010101010101	Sham	10
349115	8	7	349	2	p2H	90	99	90.9090909090909	Sham	10
349116	8	7	349	4	p2H	2	99	2.02020202020202	Sham	10
349117	8	7	35	2	p2H	63	74	85.1351351351351	Sham	10
349118	8	7	35	3	p2H	8	74	10.8108108108108	Sham	10
349119	8	7	35	1	p2H	2	74	2.7027027027027	Sham	10
349120	8	7	35	4	p2H	1	74	1.35135135135135	Sham	10
349121	8	7	350	4	p2H	1	93	1.0752688172043	Sham	10
349122	8	7	350	1	p2H	0	93	0	Sham	10
349123	8	7	350	3	p2H	0	93	0	Sham	10
349124	8	7	350	2	p2H	92	93	98.9247311827957	Sham	10
349125	8	7	351	3	p2H	1	144	0.694444444444444	Sham	10
349126	8	7	351	4	p2H	3	144	2.08333333333333	Sham	10
349127	8	7	351	2	p2H	132	144	91.6666666666667	Sham	10
349128	8	7	351	1	p2H	8	144	5.55555555555556	Sham	10
349129	8	7	352	2	p3	4	51	7.84313725490196	Sham	10
349130	8	7	352	3	p3	43	51	84.3137254901961	Sham	10
349131	8	7	352	4	p3	2	51	3.92156862745098	Sham	10
349132	8	7	352	1	p3	2	51	3.92156862745098	Sham	10
349133	8	7	353	4	p2L	10	74	13.5135135135135	Sham	10
349134	8	7	353	2	p2L	41	74	55.4054054054054	Sham	10
349135	8	7	353	3	p2L	10	74	13.5135135135135	Sham	10
349136	8	7	353	1	p2L	13	74	17.5675675675676	Sham	10
349137	8	7	354	2	p2L	24	103	23.3009708737864	Sham	10
349138	8	7	354	1	p2L	34	103	33.0097087378641	Sham	10
349139	8	7	354	4	p2L	11	103	10.6796116504854	Sham	10
349140	8	7	354	3	p2L	34	103	33.0097087378641	Sham	10
349141	8	7	355	4	p2H	4	123	3.2520325203252	Sham	10
349142	8	7	355	3	p2H	1	123	0.813008130081301	Sham	10
349143	8	7	355	2	p2H	116	123	94.3089430894309	Sham	10
349144	8	7	355	1	p2H	2	123	1.6260162601626	Sham	10
349145	8	7	356	4	p2H	4	92	4.34782608695652	Sham	10
349146	8	7	356	2	p2H	81	92	88.0434782608696	Sham	10
349147	8	7	356	1	p2H	4	92	4.34782608695652	Sham	10
349148	8	7	356	3	p2H	3	92	3.26086956521739	Sham	10
349149	8	7	357	2	p2H	88	111	79.2792792792793	Sham	10
349150	8	7	357	1	p2H	9	111	8.10810810810811	Sham	10
349151	8	7	357	3	p2H	6	111	5.40540540540541	Sham	10
349152	8	7	357	4	p2H	8	111	7.20720720720721	Sham	10
349153	8	7	358	4	p2H	13	143	9.09090909090909	Sham	10
349154	8	7	358	1	p2H	10	143	6.99300699300699	Sham	10
349155	8	7	358	3	p2H	5	143	3.4965034965035	Sham	10
349156	8	7	358	2	p2H	115	143	80.4195804195804	Sham	10
349157	8	7	359	1	p2H	1	66	1.51515151515152	Sham	10
349158	8	7	359	3	p2H	4	66	6.06060606060606	Sham	10
349159	8	7	359	4	p2H	1	66	1.51515151515152	Sham	10
349160	8	7	359	2	p2H	60	66	90.9090909090909	Sham	10
349161	8	7	36	2	p2H	90	105	85.7142857142857	Sham	10
349162	8	7	36	3	p2H	9	105	8.57142857142857	Sham	10
349163	8	7	36	4	p2H	2	105	1.9047619047619	Sham	10
349164	8	7	36	1	p2H	4	105	3.80952380952381	Sham	10
349165	8	7	360	3	p3	20	48	41.6666666666667	Sham	10
349166	8	7	360	4	p3	5	48	10.4166666666667	Sham	10
349167	8	7	360	2	p3	6	48	12.5	Sham	10
349168	8	7	360	1	p3	17	48	35.4166666666667	Sham	10
349169	8	7	361	4	p2L	14	92	15.2173913043478	Sham	10
349170	8	7	361	3	p2L	5	92	5.43478260869565	Sham	10
349171	8	7	361	2	p2L	70	92	76.0869565217391	Sham	10
349172	8	7	361	1	p2L	3	92	3.26086956521739	Sham	10
349173	8	7	362	3	p2H	1	66	1.51515151515152	Sham	10
349174	8	7	362	2	p2H	64	66	96.969696969697	Sham	10
349175	8	7	362	4	p2H	1	66	1.51515151515152	Sham	10
349176	8	7	362	1	p2H	0	66	0	Sham	10
349177	8	7	363	4	p2H	5	90	5.55555555555556	Sham	10
349178	8	7	363	2	p2H	77	90	85.5555555555556	Sham	10
349179	8	7	363	3	p2H	4	90	4.44444444444444	Sham	10
349180	8	7	363	1	p2H	4	90	4.44444444444444	Sham	10
349181	8	7	364	4	p2H	3	104	2.88461538461538	Sham	10
349182	8	7	364	2	p2H	94	104	90.3846153846154	Sham	10
349183	8	7	364	1	p2H	6	104	5.76923076923077	Sham	10
349184	8	7	364	3	p2H	1	104	0.961538461538462	Sham	10
349185	8	7	365	2	p2H	66	76	86.8421052631579	Sham	10
349186	8	7	365	1	p2H	3	76	3.94736842105263	Sham	10
349187	8	7	365	3	p2H	2	76	2.63157894736842	Sham	10
349188	8	7	365	4	p2H	5	76	6.57894736842105	Sham	10
349189	8	7	366	2	p2H	66	79	83.5443037974684	Sham	10
349190	8	7	366	3	p2H	5	79	6.32911392405063	Sham	10
349191	8	7	366	1	p2H	3	79	3.79746835443038	Sham	10
349192	8	7	366	4	p2H	5	79	6.32911392405063	Sham	10
349193	8	7	367	4	p2H	3	144	2.08333333333333	Sham	10
349194	8	7	367	3	p2H	1	144	0.694444444444444	Sham	10
349195	8	7	367	1	p2H	1	144	0.694444444444444	Sham	10
349196	8	7	367	2	p2H	139	144	96.5277777777778	Sham	10
349197	8	7	368	2	p2L	84	149	56.3758389261745	Sham	10
349198	8	7	368	4	p2L	24	149	16.1073825503356	Sham	10
349199	8	7	368	3	p2L	25	149	16.7785234899329	Sham	10
349200	8	7	368	1	p2L	16	149	10.738255033557	Sham	10
349201	8	7	369	2	p2H	74	83	89.1566265060241	Sham	10
349202	8	7	369	4	p2H	7	83	8.43373493975904	Sham	10
349203	8	7	369	3	p2H	1	83	1.20481927710843	Sham	10
349204	8	7	369	1	p2H	1	83	1.20481927710843	Sham	10
349205	8	7	37	1	p2L	4	80	5	Sham	10
349206	8	7	37	2	p2L	61	80	76.25	Sham	10
349207	8	7	37	3	p2L	4	80	5	Sham	10
349208	8	7	37	4	p2L	11	80	13.75	Sham	10
349209	8	7	370	4	p2H	3	58	5.17241379310345	Sham	10
349210	8	7	370	1	p2H	8	58	13.7931034482759	Sham	10
349211	8	7	370	2	p2H	43	58	74.1379310344828	Sham	10
349212	8	7	370	3	p2H	4	58	6.89655172413793	Sham	10
349213	8	7	371	1	p2H	7	178	3.93258426966292	Sham	10
349214	8	7	371	3	p2H	10	178	5.61797752808989	Sham	10
349215	8	7	371	4	p2H	4	178	2.24719101123596	Sham	10
349216	8	7	371	2	p2H	157	178	88.2022471910112	Sham	10
349217	8	7	372	3	p4	13	52	25	Sham	10
349218	8	7	372	2	p4	10	52	19.2307692307692	Sham	10
349219	8	7	372	4	p4	26	52	50	Sham	10
349220	8	7	372	1	p4	3	52	5.76923076923077	Sham	10
349221	8	7	373	1	p3	17	35	48.5714285714286	Sham	10
349222	8	7	373	3	p3	5	35	14.2857142857143	Sham	10
349223	8	7	373	2	p3	10	35	28.5714285714286	Sham	10
349224	8	7	373	4	p3	3	35	8.57142857142857	Sham	10
349225	8	7	374	3	p2H	5	126	3.96825396825397	Sham	10
349226	8	7	374	2	p2H	114	126	90.4761904761905	Sham	10
349227	8	7	374	4	p2H	4	126	3.17460317460317	Sham	10
349228	8	7	374	1	p2H	3	126	2.38095238095238	Sham	10
349229	8	7	375	2	p2H	112	139	80.5755395683453	Sham	10
349230	8	7	375	3	p2H	6	139	4.31654676258993	Sham	10
349231	8	7	375	4	p2H	11	139	7.9136690647482	Sham	10
349232	8	7	375	1	p2H	10	139	7.19424460431655	Sham	10
349233	8	7	376	1	p2L	6	109	5.5045871559633	Sham	10
349234	8	7	376	2	p2L	100	109	91.743119266055	Sham	10
349235	8	7	376	3	p2L	1	109	0.917431192660551	Sham	10
349236	8	7	376	4	p2L	2	109	1.8348623853211	Sham	10
349237	8	7	377	2	p3	11	69	15.9420289855072	Sham	10
349238	8	7	377	3	p3	50	69	72.463768115942	Sham	10
349239	8	7	377	1	p3	4	69	5.79710144927536	Sham	10
349240	8	7	377	4	p3	4	69	5.79710144927536	Sham	10
349241	8	7	378	3	p2L	2	63	3.17460317460317	Sham	10
349242	8	7	378	1	p2L	10	63	15.8730158730159	Sham	10
349243	8	7	378	4	p2L	2	63	3.17460317460317	Sham	10
349244	8	7	378	2	p2L	49	63	77.7777777777778	Sham	10
349245	8	7	379	3	p2H	7	99	7.07070707070707	Sham	10
349246	8	7	379	4	p2H	10	99	10.1010101010101	Sham	10
349247	8	7	379	2	p2H	70	99	70.7070707070707	Sham	10
349248	8	7	379	1	p2H	12	99	12.1212121212121	Sham	10
349249	8	7	38	2	p2H	70	75	93.3333333333333	Sham	10
349250	8	7	38	3	p2H	1	75	1.33333333333333	Sham	10
349251	8	7	38	1	p2H	3	75	4	Sham	10
349252	8	7	38	4	p2H	1	75	1.33333333333333	Sham	10
349253	8	7	380	4	p2H	6	144	4.16666666666667	Sham	10
349254	8	7	380	2	p2H	133	144	92.3611111111111	Sham	10
349255	8	7	380	3	p2H	4	144	2.77777777777778	Sham	10
349256	8	7	380	1	p2H	1	144	0.694444444444444	Sham	10
349257	8	7	381	3	p2H	9	105	8.57142857142857	Sham	10
349258	8	7	381	2	p2H	76	105	72.3809523809524	Sham	10
349259	8	7	381	4	p2H	13	105	12.3809523809524	Sham	10
349260	8	7	381	1	p2H	7	105	6.66666666666667	Sham	10
349261	8	7	382	3	p2H	2	111	1.8018018018018	Sham	10
349262	8	7	382	2	p2H	105	111	94.5945945945946	Sham	10
349263	8	7	382	4	p2H	2	111	1.8018018018018	Sham	10
349264	8	7	382	1	p2H	2	111	1.8018018018018	Sham	10
349265	8	7	383	4	p2L	9	83	10.8433734939759	Sham	10
349266	8	7	383	3	p2L	6	83	7.2289156626506	Sham	10
349267	8	7	383	1	p2L	12	83	14.4578313253012	Sham	10
349268	8	7	383	2	p2L	56	83	67.4698795180723	Sham	10
349269	8	7	384	2	p3	30	85	35.2941176470588	Sham	10
349270	8	7	384	3	p3	20	85	23.5294117647059	Sham	10
349271	8	7	384	4	p3	8	85	9.41176470588235	Sham	10
349272	8	7	384	1	p3	27	85	31.7647058823529	Sham	10
349273	8	7	385	2	p2H	97	146	66.4383561643836	Sham	10
349274	8	7	385	3	p2H	10	146	6.84931506849315	Sham	10
349275	8	7	385	4	p2H	15	146	10.2739726027397	Sham	10
349276	8	7	385	1	p2H	24	146	16.4383561643836	Sham	10
349277	8	7	386	2	p2H	93	108	86.1111111111111	Sham	10
349278	8	7	386	1	p2H	6	108	5.55555555555556	Sham	10
349279	8	7	386	4	p2H	3	108	2.77777777777778	Sham	10
349280	8	7	386	3	p2H	6	108	5.55555555555556	Sham	10
349281	8	7	387	3	p2H	9	172	5.23255813953488	Sham	10
349282	8	7	387	1	p2H	7	172	4.06976744186047	Sham	10
349283	8	7	387	2	p2H	151	172	87.7906976744186	Sham	10
349284	8	7	387	4	p2H	5	172	2.90697674418605	Sham	10
349285	8	7	388	3	p2H	2	99	2.02020202020202	Sham	10
349286	8	7	388	2	p2H	96	99	96.969696969697	Sham	10
349287	8	7	388	4	p2H	1	99	1.01010101010101	Sham	10
349288	8	7	388	1	p2H	0	99	0	Sham	10
349289	8	7	389	2	p2H	58	66	87.8787878787879	Sham	10
349290	8	7	389	4	p2H	4	66	6.06060606060606	Sham	10
349291	8	7	389	3	p2H	2	66	3.03030303030303	Sham	10
349292	8	7	389	1	p2H	2	66	3.03030303030303	Sham	10
349293	8	7	39	1	p2H	14	88	15.9090909090909	Sham	10
349294	8	7	39	2	p2H	56	88	63.6363636363636	Sham	10
349295	8	7	39	4	p2H	9	88	10.2272727272727	Sham	10
349296	8	7	39	3	p2H	9	88	10.2272727272727	Sham	10
349297	8	7	390	2	p2H	116	124	93.5483870967742	Sham	10
349298	8	7	390	4	p2H	1	124	0.806451612903226	Sham	10
349299	8	7	390	1	p2H	5	124	4.03225806451613	Sham	10
349300	8	7	390	3	p2H	2	124	1.61290322580645	Sham	10
349301	8	7	391	4	p2H	0	131	0	Sham	10
349302	8	7	391	3	p2H	1	131	0.763358778625954	Sham	10
349303	8	7	391	1	p2H	2	131	1.52671755725191	Sham	10
349304	8	7	391	2	p2H	128	131	97.7099236641221	Sham	10
349305	8	7	392	3	p2H	0	36	0	Sham	10
349306	8	7	392	2	p2H	33	36	91.6666666666667	Sham	10
349307	8	7	392	4	p2H	1	36	2.77777777777778	Sham	10
349308	8	7	392	1	p2H	2	36	5.55555555555556	Sham	10
349309	8	7	393	1	p2L	8	108	7.40740740740741	Sham	10
349310	8	7	393	4	p2L	25	108	23.1481481481481	Sham	10
349311	8	7	393	3	p2L	14	108	12.962962962963	Sham	10
349312	8	7	393	2	p2L	61	108	56.4814814814815	Sham	10
349313	8	7	394	2	p2L	52	79	65.8227848101266	Sham	10
349314	8	7	394	1	p2L	11	79	13.9240506329114	Sham	10
349315	8	7	394	3	p2L	8	79	10.126582278481	Sham	10
349316	8	7	394	4	p2L	8	79	10.126582278481	Sham	10
349317	8	7	395	2	p4	45	63	71.4285714285714	Sham	10
349318	8	7	395	3	p4	5	63	7.93650793650794	Sham	10
349319	8	7	395	4	p4	8	63	12.6984126984127	Sham	10
349320	8	7	395	1	p4	5	63	7.93650793650794	Sham	10
349321	8	7	396	3	p2H	1	99	1.01010101010101	Sham	10
349322	8	7	396	2	p2H	85	99	85.8585858585859	Sham	10
349323	8	7	396	4	p2H	10	99	10.1010101010101	Sham	10
349324	8	7	396	1	p2H	3	99	3.03030303030303	Sham	10
349325	8	7	397	3	p4	6	64	9.375	Sham	10
349326	8	7	397	2	p4	9	64	14.0625	Sham	10
349327	8	7	397	1	p4	13	64	20.3125	Sham	10
349328	8	7	397	4	p4	36	64	56.25	Sham	10
349329	8	7	398	2	p3	2	43	4.65116279069767	Sham	10
349330	8	7	398	3	p3	37	43	86.046511627907	Sham	10
349331	8	7	398	4	p3	3	43	6.97674418604651	Sham	10
349332	8	7	398	1	p3	1	43	2.32558139534884	Sham	10
349333	8	7	399	3	p2H	1	102	0.980392156862745	Sham	10
349334	8	7	399	4	p2H	2	102	1.96078431372549	Sham	10
349335	8	7	399	1	p2H	1	102	0.980392156862745	Sham	10
349336	8	7	399	2	p2H	98	102	96.078431372549	Sham	10
349337	8	7	4	4	p2H	6	115	5.21739130434783	Sham	10
349338	8	7	4	1	p2H	4	115	3.47826086956522	Sham	10
349339	8	7	4	3	p2H	2	115	1.73913043478261	Sham	10
349340	8	7	4	2	p2H	103	115	89.5652173913044	Sham	10
349341	8	7	40	2	p2H	89	113	78.7610619469027	Sham	10
349342	8	7	40	3	p2H	9	113	7.9646017699115	Sham	10
349343	8	7	40	4	p2H	6	113	5.30973451327434	Sham	10
349344	8	7	40	1	p2H	9	113	7.9646017699115	Sham	10
349345	8	7	400	3	p2H	3	97	3.09278350515464	Sham	10
349346	8	7	400	2	p2H	85	97	87.6288659793814	Sham	10
349347	8	7	400	4	p2H	5	97	5.15463917525773	Sham	10
349348	8	7	400	1	p2H	4	97	4.12371134020619	Sham	10
349349	8	7	401	4	p2H	3	131	2.29007633587786	Sham	10
349350	8	7	401	3	p2H	6	131	4.58015267175572	Sham	10
349351	8	7	401	2	p2H	119	131	90.8396946564885	Sham	10
349352	8	7	401	1	p2H	3	131	2.29007633587786	Sham	10
349353	8	7	402	3	p4	1	63	1.58730158730159	Sham	10
349354	8	7	402	2	p4	27	63	42.8571428571429	Sham	10
349355	8	7	402	4	p4	34	63	53.968253968254	Sham	10
349356	8	7	402	1	p4	1	63	1.58730158730159	Sham	10
349357	8	7	403	2	p2H	143	158	90.5063291139241	Sham	10
349358	8	7	403	4	p2H	4	158	2.53164556962025	Sham	10
349359	8	7	403	3	p2H	8	158	5.06329113924051	Sham	10
349360	8	7	403	1	p2H	3	158	1.89873417721519	Sham	10
349361	8	7	404	2	p2H	139	150	92.6666666666667	Sham	10
349362	8	7	404	3	p2H	4	150	2.66666666666667	Sham	10
349363	8	7	404	1	p2H	4	150	2.66666666666667	Sham	10
349364	8	7	404	4	p2H	3	150	2	Sham	10
349365	8	7	405	2	p2H	93	108	86.1111111111111	Sham	10
349366	8	7	405	1	p2H	8	108	7.40740740740741	Sham	10
349367	8	7	405	3	p2H	3	108	2.77777777777778	Sham	10
349368	8	7	405	4	p2H	4	108	3.7037037037037	Sham	10
349369	8	7	406	2	p2H	88	110	80	Sham	10
349370	8	7	406	1	p2H	6	110	5.45454545454545	Sham	10
349371	8	7	406	3	p2H	7	110	6.36363636363636	Sham	10
349372	8	7	406	4	p2H	9	110	8.18181818181818	Sham	10
349373	8	7	407	1	p4	5	52	9.61538461538462	Sham	10
349374	8	7	407	2	p4	9	52	17.3076923076923	Sham	10
349375	8	7	407	4	p4	26	52	50	Sham	10
349376	8	7	407	3	p4	12	52	23.0769230769231	Sham	10
349377	8	7	408	3	p2H	4	125	3.2	Sham	10
349378	8	7	408	2	p2H	112	125	89.6	Sham	10
349379	8	7	408	4	p2H	5	125	4	Sham	10
349380	8	7	408	1	p2H	4	125	3.2	Sham	10
349381	8	7	409	1	p2H	4	97	4.12371134020619	Sham	10
349382	8	7	409	3	p2H	0	97	0	Sham	10
349383	8	7	409	2	p2H	89	97	91.7525773195876	Sham	10
349384	8	7	409	4	p2H	4	97	4.12371134020619	Sham	10
349385	8	7	41	2	p2H	104	114	91.2280701754386	Sham	10
349386	8	7	41	3	p2H	2	114	1.75438596491228	Sham	10
349387	8	7	41	1	p2H	4	114	3.50877192982456	Sham	10
349388	8	7	41	4	p2H	4	114	3.50877192982456	Sham	10
349389	8	7	410	4	p2H	9	103	8.7378640776699	Sham	10
349390	8	7	410	1	p2H	12	103	11.6504854368932	Sham	10
349391	8	7	410	3	p2H	5	103	4.85436893203883	Sham	10
349392	8	7	410	2	p2H	77	103	74.7572815533981	Sham	10
349393	8	7	411	3	p2H	2	71	2.8169014084507	Sham	10
349394	8	7	411	4	p2H	0	71	0	Sham	10
349395	8	7	411	2	p2H	68	71	95.7746478873239	Sham	10
349396	8	7	411	1	p2H	1	71	1.40845070422535	Sham	10
349397	8	7	412	2	p1	0	52	0	Sham	10
349398	8	7	412	3	p1	8	52	15.3846153846154	Sham	10
349399	8	7	412	1	p1	42	52	80.7692307692308	Sham	10
349400	8	7	412	4	p1	2	52	3.84615384615385	Sham	10
349401	8	7	413	4	p2H	2	94	2.12765957446809	Sham	10
349402	8	7	413	3	p2H	0	94	0	Sham	10
349403	8	7	413	2	p2H	87	94	92.5531914893617	Sham	10
349404	8	7	413	1	p2H	5	94	5.31914893617021	Sham	10
349405	8	7	414	4	p2H	3	54	5.55555555555556	Sham	10
349406	8	7	414	2	p2H	44	54	81.4814814814815	Sham	10
349407	8	7	414	1	p2H	4	54	7.40740740740741	Sham	10
349408	8	7	414	3	p2H	3	54	5.55555555555556	Sham	10
349409	8	7	415	2	p2H	78	82	95.1219512195122	Sham	10
349410	8	7	415	1	p2H	1	82	1.21951219512195	Sham	10
349411	8	7	415	3	p2H	2	82	2.4390243902439	Sham	10
349412	8	7	415	4	p2H	1	82	1.21951219512195	Sham	10
349413	8	7	416	4	p2H	2	156	1.28205128205128	Sham	10
349414	8	7	416	1	p2H	4	156	2.56410256410256	Sham	10
349415	8	7	416	3	p2H	1	156	0.641025641025641	Sham	10
349416	8	7	416	2	p2H	149	156	95.5128205128205	Sham	10
349417	8	7	417	3	p2L	5	46	10.8695652173913	Sham	10
349418	8	7	417	4	p2L	2	46	4.34782608695652	Sham	10
349419	8	7	417	2	p2L	24	46	52.1739130434783	Sham	10
349420	8	7	417	1	p2L	15	46	32.6086956521739	Sham	10
349421	8	7	418	1	p2H	18	143	12.5874125874126	Sham	10
349422	8	7	418	3	p2H	15	143	10.4895104895105	Sham	10
349423	8	7	418	4	p2H	15	143	10.4895104895105	Sham	10
349424	8	7	418	2	p2H	95	143	66.4335664335664	Sham	10
349425	8	7	419	2	p3	5	48	10.4166666666667	Sham	10
349426	8	7	419	1	p3	7	48	14.5833333333333	Sham	10
349427	8	7	419	3	p3	29	48	60.4166666666667	Sham	10
349428	8	7	419	4	p3	7	48	14.5833333333333	Sham	10
349429	8	7	42	2	p2H	75	89	84.2696629213483	Sham	10
349430	8	7	42	3	p2H	2	89	2.24719101123596	Sham	10
349431	8	7	42	4	p2H	9	89	10.1123595505618	Sham	10
349432	8	7	42	1	p2H	3	89	3.37078651685393	Sham	10
349433	8	7	420	3	p2H	4	114	3.50877192982456	Sham	10
349434	8	7	420	2	p2H	105	114	92.1052631578947	Sham	10
349435	8	7	420	4	p2H	3	114	2.63157894736842	Sham	10
349436	8	7	420	1	p2H	2	114	1.75438596491228	Sham	10
349437	8	7	421	4	p2H	5	108	4.62962962962963	Sham	10
349438	8	7	421	2	p2H	94	108	87.037037037037	Sham	10
349439	8	7	421	3	p2H	3	108	2.77777777777778	Sham	10
349440	8	7	421	1	p2H	6	108	5.55555555555556	Sham	10
349441	8	7	422	2	p4	16	63	25.3968253968254	Sham	10
349442	8	7	422	4	p4	19	63	30.1587301587302	Sham	10
349443	8	7	422	3	p4	14	63	22.2222222222222	Sham	10
349444	8	7	422	1	p4	14	63	22.2222222222222	Sham	10
349445	8	7	423	4	p2H	13	144	9.02777777777778	Sham	10
349446	8	7	423	2	p2H	105	144	72.9166666666667	Sham	10
349447	8	7	423	1	p2H	14	144	9.72222222222222	Sham	10
349448	8	7	423	3	p2H	12	144	8.33333333333333	Sham	10
349449	8	7	424	3	p2L	22	122	18.0327868852459	Sham	10
349450	8	7	424	4	p2L	11	122	9.01639344262295	Sham	10
349451	8	7	424	1	p2L	18	122	14.7540983606557	Sham	10
349452	8	7	424	2	p2L	71	122	58.1967213114754	Sham	10
349453	8	7	425	1	p3	20	87	22.9885057471264	Sham	10
349454	8	7	425	2	p3	31	87	35.632183908046	Sham	10
349455	8	7	425	3	p3	27	87	31.0344827586207	Sham	10
349456	8	7	425	4	p3	9	87	10.3448275862069	Sham	10
349457	8	7	426	2	p2H	70	88	79.5454545454545	Sham	10
349458	8	7	426	1	p2H	7	88	7.95454545454545	Sham	10
349459	8	7	426	3	p2H	4	88	4.54545454545455	Sham	10
349460	8	7	426	4	p2H	7	88	7.95454545454545	Sham	10
349461	8	7	427	2	p2H	117	123	95.1219512195122	Sham	10
349462	8	7	427	3	p2H	2	123	1.6260162601626	Sham	10
349463	8	7	427	1	p2H	3	123	2.4390243902439	Sham	10
349464	8	7	427	4	p2H	1	123	0.813008130081301	Sham	10
349465	8	7	428	4	p2H	5	116	4.31034482758621	Sham	10
349466	8	7	428	3	p2H	8	116	6.89655172413793	Sham	10
349467	8	7	428	1	p2H	9	116	7.75862068965517	Sham	10
349468	8	7	428	2	p2H	94	116	81.0344827586207	Sham	10
349469	8	7	429	2	p2H	99	124	79.8387096774193	Sham	10
349470	8	7	429	4	p2H	4	124	3.2258064516129	Sham	10
349471	8	7	429	3	p2H	11	124	8.87096774193548	Sham	10
349472	8	7	429	1	p2H	10	124	8.06451612903226	Sham	10
349473	8	7	43	1	p2H	2	101	1.98019801980198	Sham	10
349474	8	7	43	2	p2H	91	101	90.0990099009901	Sham	10
349475	8	7	43	4	p2H	5	101	4.95049504950495	Sham	10
349476	8	7	43	3	p2H	3	101	2.97029702970297	Sham	10
349477	8	7	430	4	p2H	8	94	8.51063829787234	Sham	10
349478	8	7	430	1	p2H	16	94	17.0212765957447	Sham	10
349479	8	7	430	2	p2H	60	94	63.8297872340426	Sham	10
349480	8	7	430	3	p2H	10	94	10.6382978723404	Sham	10
349481	8	7	431	2	p4	28	52	53.8461538461538	Sham	10
349482	8	7	431	4	p4	17	52	32.6923076923077	Sham	10
349483	8	7	431	3	p4	1	52	1.92307692307692	Sham	10
349484	8	7	431	1	p4	6	52	11.5384615384615	Sham	10
349485	8	7	432	1	p2H	5	120	4.16666666666667	Sham	10
349486	8	7	432	3	p2H	2	120	1.66666666666667	Sham	10
349487	8	7	432	4	p2H	7	120	5.83333333333333	Sham	10
349488	8	7	432	2	p2H	106	120	88.3333333333333	Sham	10
349489	8	7	433	2	p4	28	88	31.8181818181818	Sham	10
349490	8	7	433	3	p4	0	88	0	Sham	10
349491	8	7	433	1	p4	33	88	37.5	Sham	10
349492	8	7	433	4	p4	27	88	30.6818181818182	Sham	10
349493	8	7	434	3	p2H	0	87	0	Sham	10
349494	8	7	434	2	p2H	84	87	96.551724137931	Sham	10
349495	8	7	434	4	p2H	3	87	3.44827586206897	Sham	10
349496	8	7	434	1	p2H	0	87	0	Sham	10
349497	8	7	435	2	p4	0	50	0	Sham	10
349498	8	7	435	3	p4	2	50	4	Sham	10
349499	8	7	435	1	p4	1	50	2	Sham	10
349500	8	7	435	4	p4	47	50	94	Sham	10
349501	8	7	436	3	p4	0	67	0	Sham	10
349502	8	7	436	1	p4	3	67	4.47761194029851	Sham	10
349503	8	7	436	4	p4	18	67	26.865671641791	Sham	10
349504	8	7	436	2	p4	46	67	68.6567164179104	Sham	10
349505	8	7	437	2	p3	11	76	14.4736842105263	Sham	10
349506	8	7	437	3	p3	49	76	64.4736842105263	Sham	10
349507	8	7	437	1	p3	13	76	17.1052631578947	Sham	10
349508	8	7	437	4	p3	3	76	3.94736842105263	Sham	10
349509	8	7	438	2	p4	4	73	5.47945205479452	Sham	10
349510	8	7	438	1	p4	3	73	4.10958904109589	Sham	10
349511	8	7	438	4	p4	63	73	86.3013698630137	Sham	10
349512	8	7	438	3	p4	3	73	4.10958904109589	Sham	10
349513	8	7	439	2	p2H	80	96	83.3333333333333	Sham	10
349514	8	7	439	3	p2H	4	96	4.16666666666667	Sham	10
349515	8	7	439	4	p2H	3	96	3.125	Sham	10
349516	8	7	439	1	p2H	9	96	9.375	Sham	10
349517	8	7	44	2	p2H	131	151	86.7549668874172	Sham	10
349518	8	7	44	4	p2H	5	151	3.3112582781457	Sham	10
349519	8	7	44	3	p2H	7	151	4.63576158940397	Sham	10
349520	8	7	44	1	p2H	8	151	5.29801324503311	Sham	10
349521	8	7	440	3	p2H	7	78	8.97435897435897	Sham	10
349522	8	7	440	4	p2H	2	78	2.56410256410256	Sham	10
349523	8	7	440	2	p2H	67	78	85.8974358974359	Sham	10
349524	8	7	440	1	p2H	2	78	2.56410256410256	Sham	10
349525	8	7	441	1	p4	15	66	22.7272727272727	Sham	10
349526	8	7	441	2	p4	6	66	9.09090909090909	Sham	10
349527	8	7	441	4	p4	33	66	50	Sham	10
349528	8	7	441	3	p4	12	66	18.1818181818182	Sham	10
349529	8	7	442	2	p3	13	48	27.0833333333333	Sham	10
349530	8	7	442	3	p3	21	48	43.75	Sham	10
349531	8	7	442	4	p3	9	48	18.75	Sham	10
349532	8	7	442	1	p3	5	48	10.4166666666667	Sham	10
349533	8	7	443	2	p1	18	134	13.4328358208955	Sham	10
349534	8	7	443	3	p1	6	134	4.47761194029851	Sham	10
349535	8	7	443	4	p1	24	134	17.910447761194	Sham	10
349536	8	7	443	1	p1	86	134	64.1791044776119	Sham	10
349537	8	7	444	4	p2H	7	180	3.88888888888889	Sham	10
349538	8	7	444	2	p2H	134	180	74.4444444444444	Sham	10
349539	8	7	444	3	p2H	8	180	4.44444444444444	Sham	10
349540	8	7	444	1	p2H	31	180	17.2222222222222	Sham	10
349541	8	7	445	3	p2H	10	158	6.32911392405063	Sham	10
349542	8	7	445	2	p2H	117	158	74.0506329113924	Sham	10
349543	8	7	445	4	p2H	15	158	9.49367088607595	Sham	10
349544	8	7	445	1	p2H	16	158	10.126582278481	Sham	10
349545	8	7	446	3	p2H	3	125	2.4	Sham	10
349546	8	7	446	2	p2H	113	125	90.4	Sham	10
349547	8	7	446	4	p2H	6	125	4.8	Sham	10
349548	8	7	446	1	p2H	3	125	2.4	Sham	10
349549	8	7	447	4	p3	5	70	7.14285714285714	Sham	10
349550	8	7	447	2	p3	11	70	15.7142857142857	Sham	10
349551	8	7	447	1	p3	2	70	2.85714285714286	Sham	10
349552	8	7	447	3	p3	52	70	74.2857142857143	Sham	10
349553	8	7	448	2	p2H	65	76	85.5263157894737	Sham	10
349554	8	7	448	3	p2H	2	76	2.63157894736842	Sham	10
349555	8	7	448	4	p2H	6	76	7.89473684210526	Sham	10
349556	8	7	448	1	p2H	3	76	3.94736842105263	Sham	10
349557	8	7	449	4	p2L	12	55	21.8181818181818	Sham	10
349558	8	7	449	1	p2L	6	55	10.9090909090909	Sham	10
349559	8	7	449	3	p2L	14	55	25.4545454545455	Sham	10
349560	8	7	449	2	p2L	23	55	41.8181818181818	Sham	10
349561	8	7	45	2	p4	27	66	40.9090909090909	Sham	10
349562	8	7	45	1	p4	4	66	6.06060606060606	Sham	10
349563	8	7	45	4	p4	33	66	50	Sham	10
349564	8	7	45	3	p4	2	66	3.03030303030303	Sham	10
349565	8	7	450	1	p3	16	72	22.2222222222222	Sham	10
349566	8	7	450	2	p3	27	72	37.5	Sham	10
349567	8	7	450	4	p3	8	72	11.1111111111111	Sham	10
349568	8	7	450	3	p3	21	72	29.1666666666667	Sham	10
349569	8	7	451	2	p2H	87	94	92.5531914893617	Sham	10
349570	8	7	451	1	p2H	3	94	3.19148936170213	Sham	10
349571	8	7	451	4	p2H	3	94	3.19148936170213	Sham	10
349572	8	7	451	3	p2H	1	94	1.06382978723404	Sham	10
349573	8	7	452	2	p4	17	72	23.6111111111111	Sham	10
349574	8	7	452	1	p4	11	72	15.2777777777778	Sham	10
349575	8	7	452	3	p4	4	72	5.55555555555556	Sham	10
349576	8	7	452	4	p4	40	72	55.5555555555556	Sham	10
349577	8	7	453	3	p2H	3	96	3.125	Sham	10
349578	8	7	453	1	p2H	8	96	8.33333333333333	Sham	10
349579	8	7	453	2	p2H	84	96	87.5	Sham	10
349580	8	7	453	4	p2H	1	96	1.04166666666667	Sham	10
349581	8	7	454	2	p2L	86	147	58.5034013605442	Sham	10
349582	8	7	454	1	p2L	30	147	20.4081632653061	Sham	10
349583	8	7	454	4	p2L	15	147	10.2040816326531	Sham	10
349584	8	7	454	3	p2L	16	147	10.8843537414966	Sham	10
349585	8	7	455	2	p3	12	69	17.3913043478261	Sham	10
349586	8	7	455	4	p3	12	69	17.3913043478261	Sham	10
349587	8	7	455	3	p3	39	69	56.5217391304348	Sham	10
349588	8	7	455	1	p3	6	69	8.69565217391304	Sham	10
349589	8	7	456	1	p1	68	77	88.3116883116883	Sham	10
349590	8	7	456	2	p1	2	77	2.5974025974026	Sham	10
349591	8	7	456	4	p1	6	77	7.79220779220779	Sham	10
349592	8	7	456	3	p1	1	77	1.2987012987013	Sham	10
349593	8	7	457	2	p4	23	42	54.7619047619048	Sham	10
349594	8	7	457	1	p4	3	42	7.14285714285714	Sham	10
349595	8	7	457	3	p4	3	42	7.14285714285714	Sham	10
349596	8	7	457	4	p4	13	42	30.952380952381	Sham	10
349597	8	7	458	1	p2L	3	56	5.35714285714286	Sham	10
349598	8	7	458	2	p2L	26	56	46.4285714285714	Sham	10
349599	8	7	458	4	p2L	16	56	28.5714285714286	Sham	10
349600	8	7	458	3	p2L	11	56	19.6428571428571	Sham	10
349601	8	7	459	3	p2H	7	168	4.16666666666667	Sham	10
349602	8	7	459	2	p2H	135	168	80.3571428571429	Sham	10
349603	8	7	459	4	p2H	12	168	7.14285714285714	Sham	10
349604	8	7	459	1	p2H	14	168	8.33333333333333	Sham	10
349605	8	7	46	1	p4	5	69	7.2463768115942	Sham	10
349606	8	7	46	2	p4	14	69	20.2898550724638	Sham	10
349607	8	7	46	4	p4	46	69	66.6666666666667	Sham	10
349608	8	7	46	3	p4	4	69	5.79710144927536	Sham	10
349609	8	7	460	2	p3	21	65	32.3076923076923	Sham	10
349610	8	7	460	4	p3	4	65	6.15384615384615	Sham	10
349611	8	7	460	1	p3	21	65	32.3076923076923	Sham	10
349612	8	7	460	3	p3	19	65	29.2307692307692	Sham	10
349613	8	7	461	2	p4	11	55	20	Sham	10
349614	8	7	461	4	p4	39	55	70.9090909090909	Sham	10
349615	8	7	461	1	p4	3	55	5.45454545454545	Sham	10
349616	8	7	461	3	p4	2	55	3.63636363636364	Sham	10
349617	8	7	462	2	p2H	97	116	83.6206896551724	Sham	10
349618	8	7	462	4	p2H	12	116	10.3448275862069	Sham	10
349619	8	7	462	3	p2H	4	116	3.44827586206897	Sham	10
349620	8	7	462	1	p2H	3	116	2.58620689655172	Sham	10
349621	8	7	463	2	p2H	87	97	89.6907216494845	Sham	10
349622	8	7	463	4	p2H	3	97	3.09278350515464	Sham	10
349623	8	7	463	1	p2H	2	97	2.06185567010309	Sham	10
349624	8	7	463	3	p2H	5	97	5.15463917525773	Sham	10
349625	8	7	464	2	p2L	47	102	46.078431372549	Sham	10
349626	8	7	464	1	p2L	7	102	6.86274509803922	Sham	10
349627	8	7	464	3	p2L	33	102	32.3529411764706	Sham	10
349628	8	7	464	4	p2L	15	102	14.7058823529412	Sham	10
349629	8	7	465	4	p2H	0	157	0	Sham	10
349630	8	7	465	3	p2H	1	157	0.636942675159236	Sham	10
349631	8	7	465	1	p2H	5	157	3.18471337579618	Sham	10
349632	8	7	465	2	p2H	151	157	96.1783439490446	Sham	10
349633	8	7	466	1	p4	5	57	8.7719298245614	Sham	10
349634	8	7	466	3	p4	3	57	5.26315789473684	Sham	10
349635	8	7	466	2	p4	13	57	22.8070175438596	Sham	10
349636	8	7	466	4	p4	36	57	63.1578947368421	Sham	10
349637	8	7	467	2	p4	20	67	29.8507462686567	Sham	10
349638	8	7	467	1	p4	10	67	14.9253731343284	Sham	10
349639	8	7	467	3	p4	3	67	4.47761194029851	Sham	10
349640	8	7	467	4	p4	34	67	50.7462686567164	Sham	10
349641	8	7	468	3	p2H	1	138	0.72463768115942	Sham	10
349642	8	7	468	2	p2H	135	138	97.8260869565217	Sham	10
349643	8	7	468	4	p2H	2	138	1.44927536231884	Sham	10
349644	8	7	468	1	p2H	0	138	0	Sham	10
349645	8	7	469	2	p2H	109	133	81.9548872180451	Sham	10
349646	8	7	469	3	p2H	9	133	6.76691729323308	Sham	10
349647	8	7	469	1	p2H	6	133	4.51127819548872	Sham	10
349648	8	7	469	4	p2H	9	133	6.76691729323308	Sham	10
349649	8	7	47	3	p2H	13	114	11.4035087719298	Sham	10
349650	8	7	47	4	p2H	3	114	2.63157894736842	Sham	10
349651	8	7	47	1	p2H	7	114	6.14035087719298	Sham	10
349652	8	7	47	2	p2H	91	114	79.8245614035088	Sham	10
349653	8	7	470	1	p2H	7	87	8.04597701149425	Sham	10
349654	8	7	470	3	p2H	7	87	8.04597701149425	Sham	10
349655	8	7	470	4	p2H	9	87	10.3448275862069	Sham	10
349656	8	7	470	2	p2H	64	87	73.5632183908046	Sham	10
349657	8	7	471	3	p2H	4	83	4.81927710843374	Sham	10
349658	8	7	471	2	p2H	74	83	89.1566265060241	Sham	10
349659	8	7	471	4	p2H	2	83	2.40963855421687	Sham	10
349660	8	7	471	1	p2H	3	83	3.6144578313253	Sham	10
349661	8	7	472	1	p4	8	88	9.09090909090909	Sham	10
349662	8	7	472	2	p4	28	88	31.8181818181818	Sham	10
349663	8	7	472	3	p4	7	88	7.95454545454545	Sham	10
349664	8	7	472	4	p4	45	88	51.1363636363636	Sham	10
349665	8	7	473	3	p2H	1	109	0.917431192660551	Sham	10
349666	8	7	473	4	p2H	5	109	4.58715596330275	Sham	10
349667	8	7	473	2	p2H	97	109	88.9908256880734	Sham	10
349668	8	7	473	1	p2H	6	109	5.5045871559633	Sham	10
349669	8	7	474	1	p2L	5	36	13.8888888888889	Sham	10
349670	8	7	474	2	p2L	3	36	8.33333333333333	Sham	10
349671	8	7	474	3	p2L	25	36	69.4444444444444	Sham	10
349672	8	7	474	4	p2L	3	36	8.33333333333333	Sham	10
349673	8	7	475	3	p2H	2	103	1.94174757281553	Sham	10
349674	8	7	475	4	p2H	5	103	4.85436893203883	Sham	10
349675	8	7	475	2	p2H	88	103	85.4368932038835	Sham	10
349676	8	7	475	1	p2H	8	103	7.76699029126214	Sham	10
349677	8	7	476	4	p2H	3	131	2.29007633587786	Sham	10
349678	8	7	476	1	p2H	6	131	4.58015267175572	Sham	10
349679	8	7	476	2	p2H	122	131	93.1297709923664	Sham	10
349680	8	7	476	3	p2H	0	131	0	Sham	10
349681	8	7	477	4	p2H	4	106	3.77358490566038	Sham	10
349682	8	7	477	2	p2H	95	106	89.622641509434	Sham	10
349683	8	7	477	1	p2H	5	106	4.71698113207547	Sham	10
349684	8	7	477	3	p2H	2	106	1.88679245283019	Sham	10
349685	8	7	478	4	p2H	4	120	3.33333333333333	Sham	10
349686	8	7	478	1	p2H	7	120	5.83333333333333	Sham	10
349687	8	7	478	2	p2H	107	120	89.1666666666667	Sham	10
349688	8	7	478	3	p2H	2	120	1.66666666666667	Sham	10
349689	8	7	479	2	p2L	10	26	38.4615384615385	Sham	10
349690	8	7	479	1	p2L	5	26	19.2307692307692	Sham	10
349691	8	7	479	3	p2L	10	26	38.4615384615385	Sham	10
349692	8	7	479	4	p2L	1	26	3.84615384615385	Sham	10
349693	8	7	48	4	p2H	2	144	1.38888888888889	Sham	10
349694	8	7	48	2	p2H	125	144	86.8055555555556	Sham	10
349695	8	7	48	3	p2H	11	144	7.63888888888889	Sham	10
349696	8	7	48	1	p2H	6	144	4.16666666666667	Sham	10
349697	8	7	480	2	p2H	89	103	86.4077669902913	Sham	10
349698	8	7	480	4	p2H	3	103	2.9126213592233	Sham	10
349699	8	7	480	3	p2H	3	103	2.9126213592233	Sham	10
349700	8	7	480	1	p2H	8	103	7.76699029126214	Sham	10
349701	8	7	481	3	p3	32	89	35.9550561797753	Sham	10
349702	8	7	481	2	p3	21	89	23.5955056179775	Sham	10
349703	8	7	481	4	p3	20	89	22.4719101123595	Sham	10
349704	8	7	481	1	p3	16	89	17.9775280898876	Sham	10
349705	8	7	482	4	p2H	9	107	8.41121495327103	Sham	10
349706	8	7	482	1	p2H	7	107	6.54205607476635	Sham	10
349707	8	7	482	3	p2H	5	107	4.67289719626168	Sham	10
349708	8	7	482	2	p2H	86	107	80.3738317757009	Sham	10
349709	8	7	483	1	p2L	3	77	3.8961038961039	Sham	10
349710	8	7	483	3	p2L	5	77	6.49350649350649	Sham	10
349711	8	7	483	2	p2L	66	77	85.7142857142857	Sham	10
349712	8	7	483	4	p2L	3	77	3.8961038961039	Sham	10
349713	8	7	484	4	p2H	8	113	7.07964601769912	Sham	10
349714	8	7	484	2	p2H	86	113	76.1061946902655	Sham	10
349715	8	7	484	1	p2H	12	113	10.6194690265487	Sham	10
349716	8	7	484	3	p2H	7	113	6.19469026548673	Sham	10
349717	8	7	485	1	p4	10	56	17.8571428571429	Sham	10
349718	8	7	485	2	p4	6	56	10.7142857142857	Sham	10
349719	8	7	485	3	p4	1	56	1.78571428571429	Sham	10
349720	8	7	485	4	p4	39	56	69.6428571428571	Sham	10
349721	8	7	486	1	p3	17	72	23.6111111111111	Sham	10
349722	8	7	486	3	p3	37	72	51.3888888888889	Sham	10
349723	8	7	486	2	p3	8	72	11.1111111111111	Sham	10
349724	8	7	486	4	p3	10	72	13.8888888888889	Sham	10
349725	8	7	487	2	p2L	30	91	32.967032967033	Sham	10
349726	8	7	487	1	p2L	12	91	13.1868131868132	Sham	10
349727	8	7	487	3	p2L	29	91	31.8681318681319	Sham	10
349728	8	7	487	4	p2L	20	91	21.978021978022	Sham	10
349729	8	7	488	2	p2H	147	167	88.0239520958084	Sham	10
349730	8	7	488	3	p2H	5	167	2.9940119760479	Sham	10
349731	8	7	488	4	p2H	4	167	2.39520958083832	Sham	10
349732	8	7	488	1	p2H	11	167	6.58682634730539	Sham	10
349733	8	7	489	1	p2H	4	147	2.72108843537415	Sham	10
349734	8	7	489	3	p2H	3	147	2.04081632653061	Sham	10
349735	8	7	489	2	p2H	139	147	94.5578231292517	Sham	10
349736	8	7	489	4	p2H	1	147	0.680272108843537	Sham	10
349737	8	7	49	2	p2H	113	129	87.5968992248062	Sham	10
349738	8	7	49	4	p2H	6	129	4.65116279069767	Sham	10
349739	8	7	49	1	p2H	8	129	6.2015503875969	Sham	10
349740	8	7	49	3	p2H	2	129	1.55038759689922	Sham	10
349741	8	7	490	1	p4	9	74	12.1621621621622	Sham	10
349742	8	7	490	4	p4	49	74	66.2162162162162	Sham	10
349743	8	7	490	2	p4	7	74	9.45945945945946	Sham	10
349744	8	7	490	3	p4	9	74	12.1621621621622	Sham	10
349745	8	7	491	1	p2H	13	80	16.25	Sham	10
349746	8	7	491	4	p2H	5	80	6.25	Sham	10
349747	8	7	491	3	p2H	4	80	5	Sham	10
349748	8	7	491	2	p2H	58	80	72.5	Sham	10
349749	8	7	492	2	p2L	92	124	74.1935483870968	Sham	10
349750	8	7	492	1	p2L	7	124	5.64516129032258	Sham	10
349751	8	7	492	3	p2L	16	124	12.9032258064516	Sham	10
349752	8	7	492	4	p2L	9	124	7.25806451612903	Sham	10
349753	8	7	493	2	p4	11	68	16.1764705882353	Sham	10
349754	8	7	493	4	p4	32	68	47.0588235294118	Sham	10
349755	8	7	493	3	p4	4	68	5.88235294117647	Sham	10
349756	8	7	493	1	p4	21	68	30.8823529411765	Sham	10
349757	8	7	494	4	p2H	1	49	2.04081632653061	Sham	10
349758	8	7	494	2	p2H	41	49	83.6734693877551	Sham	10
349759	8	7	494	1	p2H	4	49	8.16326530612245	Sham	10
349760	8	7	494	3	p2H	3	49	6.12244897959184	Sham	10
349761	8	7	495	2	p1	5	111	4.5045045045045	Sham	10
349762	8	7	495	4	p1	5	111	4.5045045045045	Sham	10
349763	8	7	495	3	p1	9	111	8.10810810810811	Sham	10
349764	8	7	495	1	p1	92	111	82.8828828828829	Sham	10
349765	8	7	496	2	p2H	112	119	94.1176470588235	Sham	10
349766	8	7	496	3	p2H	3	119	2.52100840336134	Sham	10
349767	8	7	496	4	p2H	3	119	2.52100840336134	Sham	10
349768	8	7	496	1	p2H	1	119	0.840336134453782	Sham	10
349769	8	7	497	3	p2H	6	79	7.59493670886076	Sham	10
349770	8	7	497	1	p2H	8	79	10.126582278481	Sham	10
349771	8	7	497	2	p2H	62	79	78.4810126582278	Sham	10
349772	8	7	497	4	p2H	3	79	3.79746835443038	Sham	10
349773	8	7	498	1	p2H	3	42	7.14285714285714	Sham	10
349774	8	7	498	4	p2H	2	42	4.76190476190476	Sham	10
349775	8	7	498	3	p2H	3	42	7.14285714285714	Sham	10
349776	8	7	498	2	p2H	34	42	80.9523809523809	Sham	10
349777	8	7	499	4	p2H	7	166	4.21686746987952	Sham	10
349778	8	7	499	2	p2H	155	166	93.3734939759036	Sham	10
349779	8	7	499	1	p2H	3	166	1.80722891566265	Sham	10
349780	8	7	499	3	p2H	1	166	0.602409638554217	Sham	10
349781	8	7	5	2	p2H	94	108	87.037037037037	Sham	10
349782	8	7	5	1	p2H	5	108	4.62962962962963	Sham	10
349783	8	7	5	3	p2H	8	108	7.40740740740741	Sham	10
349784	8	7	5	4	p2H	1	108	0.925925925925926	Sham	10
349785	8	7	50	2	p2H	131	144	90.9722222222222	Sham	10
349786	8	7	50	4	p2H	6	144	4.16666666666667	Sham	10
349787	8	7	50	3	p2H	2	144	1.38888888888889	Sham	10
349788	8	7	50	1	p2H	5	144	3.47222222222222	Sham	10
349789	8	7	500	2	p2H	115	141	81.5602836879433	Sham	10
349790	8	7	500	4	p2H	5	141	3.54609929078014	Sham	10
349791	8	7	500	1	p2H	14	141	9.9290780141844	Sham	10
349792	8	7	500	3	p2H	7	141	4.9645390070922	Sham	10
349793	8	7	501	4	p3	16	98	16.3265306122449	Sham	10
349794	8	7	501	3	p3	59	98	60.2040816326531	Sham	10
349795	8	7	501	2	p3	16	98	16.3265306122449	Sham	10
349796	8	7	501	1	p3	7	98	7.14285714285714	Sham	10
349797	8	7	502	3	p3	10	50	20	Sham	10
349798	8	7	502	2	p3	11	50	22	Sham	10
349799	8	7	502	4	p3	11	50	22	Sham	10
349800	8	7	502	1	p3	18	50	36	Sham	10
349801	8	7	503	4	p4	63	75	84	Sham	10
349802	8	7	503	1	p4	2	75	2.66666666666667	Sham	10
349803	8	7	503	2	p4	4	75	5.33333333333333	Sham	10
349804	8	7	503	3	p4	6	75	8	Sham	10
349805	8	7	504	4	p4	31	48	64.5833333333333	Sham	10
349806	8	7	504	1	p4	4	48	8.33333333333333	Sham	10
349807	8	7	504	3	p4	4	48	8.33333333333333	Sham	10
349808	8	7	504	2	p4	9	48	18.75	Sham	10
349809	8	7	505	2	p2H	66	107	61.6822429906542	Sham	10
349810	8	7	505	4	p2H	7	107	6.54205607476635	Sham	10
349811	8	7	505	1	p2H	25	107	23.3644859813084	Sham	10
349812	8	7	505	3	p2H	9	107	8.41121495327103	Sham	10
349813	8	7	506	4	p4	21	42	50	Sham	10
349814	8	7	506	1	p4	12	42	28.5714285714286	Sham	10
349815	8	7	506	3	p4	3	42	7.14285714285714	Sham	10
349816	8	7	506	2	p4	6	42	14.2857142857143	Sham	10
349817	8	7	507	2	p2H	46	55	83.6363636363636	Sham	10
349818	8	7	507	1	p2H	2	55	3.63636363636364	Sham	10
349819	8	7	507	3	p2H	4	55	7.27272727272727	Sham	10
349820	8	7	507	4	p2H	3	55	5.45454545454545	Sham	10
349821	8	7	508	1	p3	9	61	14.7540983606557	Sham	10
349822	8	7	508	2	p3	5	61	8.19672131147541	Sham	10
349823	8	7	508	3	p3	33	61	54.0983606557377	Sham	10
349824	8	7	508	4	p3	14	61	22.9508196721311	Sham	10
349825	8	7	509	2	p2H	61	71	85.9154929577465	Sham	10
349826	8	7	509	1	p2H	2	71	2.8169014084507	Sham	10
349827	8	7	509	4	p2H	2	71	2.8169014084507	Sham	10
349828	8	7	509	3	p2H	6	71	8.45070422535211	Sham	10
349829	8	7	51	2	p2L	75	109	68.8073394495413	Sham	10
349830	8	7	51	3	p2L	5	109	4.58715596330275	Sham	10
349831	8	7	51	4	p2L	5	109	4.58715596330275	Sham	10
349832	8	7	51	1	p2L	24	109	22.0183486238532	Sham	10
349833	8	7	510	1	p2L	11	93	11.8279569892473	Sham	10
349834	8	7	510	2	p2L	65	93	69.8924731182796	Sham	10
349835	8	7	510	4	p2L	8	93	8.60215053763441	Sham	10
349836	8	7	510	3	p2L	9	93	9.67741935483871	Sham	10
349837	8	7	511	2	p2H	101	117	86.3247863247863	Sham	10
349838	8	7	511	1	p2H	6	117	5.12820512820513	Sham	10
349839	8	7	511	3	p2H	3	117	2.56410256410256	Sham	10
349840	8	7	511	4	p2H	7	117	5.98290598290598	Sham	10
349841	8	7	512	1	p2H	10	97	10.3092783505155	Sham	10
349842	8	7	512	3	p2H	10	97	10.3092783505155	Sham	10
349843	8	7	512	4	p2H	7	97	7.21649484536082	Sham	10
349844	8	7	512	2	p2H	70	97	72.1649484536082	Sham	10
349845	8	7	513	2	p2L	23	39	58.974358974359	Sham	10
349846	8	7	513	3	p2L	10	39	25.6410256410256	Sham	10
349847	8	7	513	1	p2L	2	39	5.12820512820513	Sham	10
349848	8	7	513	4	p2L	4	39	10.2564102564103	Sham	10
349849	8	7	514	3	p4	4	49	8.16326530612245	Sham	10
349850	8	7	514	2	p4	5	49	10.2040816326531	Sham	10
349851	8	7	514	4	p4	22	49	44.8979591836735	Sham	10
349852	8	7	514	1	p4	18	49	36.734693877551	Sham	10
349853	8	7	515	3	p4	3	62	4.83870967741935	Sham	10
349854	8	7	515	4	p4	47	62	75.8064516129032	Sham	10
349855	8	7	515	1	p4	6	62	9.67741935483871	Sham	10
349856	8	7	515	2	p4	6	62	9.67741935483871	Sham	10
349857	8	7	516	3	p2L	2	54	3.7037037037037	Sham	10
349858	8	7	516	2	p2L	30	54	55.5555555555556	Sham	10
349859	8	7	516	4	p2L	6	54	11.1111111111111	Sham	10
349860	8	7	516	1	p2L	16	54	29.6296296296296	Sham	10
349861	8	7	517	1	p2H	6	81	7.40740740740741	Sham	10
349862	8	7	517	3	p2H	5	81	6.17283950617284	Sham	10
349863	8	7	517	4	p2H	5	81	6.17283950617284	Sham	10
349864	8	7	517	2	p2H	65	81	80.2469135802469	Sham	10
349865	8	7	518	1	p2H	9	77	11.6883116883117	Sham	10
349866	8	7	518	2	p2H	58	77	75.3246753246753	Sham	10
349867	8	7	518	3	p2H	6	77	7.79220779220779	Sham	10
349868	8	7	518	4	p2H	4	77	5.19480519480519	Sham	10
349869	8	7	519	2	p3	8	61	13.1147540983607	Sham	10
349870	8	7	519	1	p3	18	61	29.5081967213115	Sham	10
349871	8	7	519	3	p3	32	61	52.4590163934426	Sham	10
349872	8	7	519	4	p3	3	61	4.91803278688525	Sham	10
349873	8	7	52	3	p2L	18	125	14.4	Sham	10
349874	8	7	52	4	p2L	7	125	5.6	Sham	10
349875	8	7	52	2	p2L	71	125	56.8	Sham	10
349876	8	7	52	1	p2L	29	125	23.2	Sham	10
349877	8	7	520	3	p4	5	72	6.94444444444444	Sham	10
349878	8	7	520	1	p4	9	72	12.5	Sham	10
349879	8	7	520	2	p4	38	72	52.7777777777778	Sham	10
349880	8	7	520	4	p4	20	72	27.7777777777778	Sham	10
349881	8	7	521	1	p3	3	57	5.26315789473684	Sham	10
349882	8	7	521	2	p3	1	57	1.75438596491228	Sham	10
349883	8	7	521	4	p3	6	57	10.5263157894737	Sham	10
349884	8	7	521	3	p3	47	57	82.4561403508772	Sham	10
349885	8	7	522	3	p2H	0	84	0	Sham	10
349886	8	7	522	4	p2H	0	84	0	Sham	10
349887	8	7	522	2	p2H	83	84	98.8095238095238	Sham	10
349888	8	7	522	1	p2H	1	84	1.19047619047619	Sham	10
349889	8	7	523	2	p2H	88	106	83.0188679245283	Sham	10
349890	8	7	523	3	p2H	3	106	2.83018867924528	Sham	10
349891	8	7	523	4	p2H	7	106	6.60377358490566	Sham	10
349892	8	7	523	1	p2H	8	106	7.54716981132075	Sham	10
349893	8	7	524	3	p2H	6	91	6.59340659340659	Sham	10
349894	8	7	524	4	p2H	7	91	7.69230769230769	Sham	10
349895	8	7	524	2	p2H	74	91	81.3186813186813	Sham	10
349896	8	7	524	1	p2H	4	91	4.3956043956044	Sham	10
349897	8	7	525	3	p2H	4	70	5.71428571428571	Sham	10
349898	8	7	525	4	p2H	3	70	4.28571428571429	Sham	10
349899	8	7	525	2	p2H	53	70	75.7142857142857	Sham	10
349900	8	7	525	1	p2H	10	70	14.2857142857143	Sham	10
349901	8	7	526	2	p2H	124	138	89.8550724637681	Sham	10
349902	8	7	526	3	p2H	5	138	3.6231884057971	Sham	10
349903	8	7	526	4	p2H	5	138	3.6231884057971	Sham	10
349904	8	7	526	1	p2H	4	138	2.89855072463768	Sham	10
349905	8	7	527	3	p2H	7	106	6.60377358490566	Sham	10
349906	8	7	527	2	p2H	84	106	79.2452830188679	Sham	10
349907	8	7	527	4	p2H	8	106	7.54716981132075	Sham	10
349908	8	7	527	1	p2H	7	106	6.60377358490566	Sham	10
349909	8	7	528	2	p2H	91	111	81.981981981982	Sham	10
349910	8	7	528	3	p2H	8	111	7.20720720720721	Sham	10
349911	8	7	528	4	p2H	5	111	4.5045045045045	Sham	10
349912	8	7	528	1	p2H	7	111	6.30630630630631	Sham	10
349913	8	7	529	2	p2H	66	85	77.6470588235294	Sham	10
349914	8	7	529	4	p2H	10	85	11.7647058823529	Sham	10
349915	8	7	529	1	p2H	4	85	4.70588235294118	Sham	10
349916	8	7	529	3	p2H	5	85	5.88235294117647	Sham	10
349917	8	7	53	2	p2H	122	143	85.3146853146853	Sham	10
349918	8	7	53	4	p2H	5	143	3.4965034965035	Sham	10
349919	8	7	53	3	p2H	3	143	2.0979020979021	Sham	10
349920	8	7	53	1	p2H	13	143	9.09090909090909	Sham	10
349921	8	7	530	2	p2H	79	93	84.9462365591398	Sham	10
349922	8	7	530	3	p2H	7	93	7.52688172043011	Sham	10
349923	8	7	530	1	p2H	4	93	4.3010752688172	Sham	10
349924	8	7	530	4	p2H	3	93	3.2258064516129	Sham	10
349925	8	7	531	3	p2H	0	136	0	Sham	10
349926	8	7	531	2	p2H	133	136	97.7941176470588	Sham	10
349927	8	7	531	1	p2H	1	136	0.735294117647059	Sham	10
349928	8	7	531	4	p2H	2	136	1.47058823529412	Sham	10
349929	8	7	532	2	p2H	162	192	84.375	Sham	10
349930	8	7	532	4	p2H	6	192	3.125	Sham	10
349931	8	7	532	3	p2H	9	192	4.6875	Sham	10
349932	8	7	532	1	p2H	15	192	7.8125	Sham	10
349933	8	7	533	3	p2L	18	52	34.6153846153846	Sham	10
349934	8	7	533	2	p2L	24	52	46.1538461538462	Sham	10
349935	8	7	533	1	p2L	6	52	11.5384615384615	Sham	10
349936	8	7	533	4	p2L	4	52	7.69230769230769	Sham	10
349937	8	7	534	2	p2H	99	130	76.1538461538461	Sham	10
349938	8	7	534	4	p2H	14	130	10.7692307692308	Sham	10
349939	8	7	534	3	p2H	10	130	7.69230769230769	Sham	10
349940	8	7	534	1	p2H	7	130	5.38461538461539	Sham	10
349941	8	7	535	3	p4	6	56	10.7142857142857	Sham	10
349942	8	7	535	2	p4	15	56	26.7857142857143	Sham	10
349943	8	7	535	1	p4	5	56	8.92857142857143	Sham	10
349944	8	7	535	4	p4	30	56	53.5714285714286	Sham	10
349945	8	7	536	4	p2H	0	95	0	Sham	10
349946	8	7	536	2	p2H	91	95	95.7894736842105	Sham	10
349947	8	7	536	3	p2H	2	95	2.10526315789474	Sham	10
349948	8	7	536	1	p2H	2	95	2.10526315789474	Sham	10
349949	8	7	537	3	p2L	5	47	10.6382978723404	Sham	10
349950	8	7	537	2	p2L	36	47	76.5957446808511	Sham	10
349951	8	7	537	1	p2L	3	47	6.38297872340426	Sham	10
349952	8	7	537	4	p2L	3	47	6.38297872340426	Sham	10
349953	8	7	538	3	p2H	1	80	1.25	Sham	10
349954	8	7	538	4	p2H	0	80	0	Sham	10
349955	8	7	538	2	p2H	79	80	98.75	Sham	10
349956	8	7	538	1	p2H	0	80	0	Sham	10
349957	8	7	539	1	p3	9	78	11.5384615384615	Sham	10
349958	8	7	539	2	p3	0	78	0	Sham	10
349959	8	7	539	3	p3	64	78	82.051282051282	Sham	10
349960	8	7	539	4	p3	5	78	6.41025641025641	Sham	10
349961	8	7	54	4	p2L	13	102	12.7450980392157	Sham	10
349962	8	7	54	1	p2L	19	102	18.6274509803922	Sham	10
349963	8	7	54	2	p2L	57	102	55.8823529411765	Sham	10
349964	8	7	54	3	p2L	13	102	12.7450980392157	Sham	10
349965	8	7	540	2	p2H	80	89	89.8876404494382	Sham	10
349966	8	7	540	3	p2H	3	89	3.37078651685393	Sham	10
349967	8	7	540	1	p2H	1	89	1.12359550561798	Sham	10
349968	8	7	540	4	p2H	5	89	5.61797752808989	Sham	10
349969	8	7	541	2	p2L	89	128	69.53125	Sham	10
349970	8	7	541	3	p2L	21	128	16.40625	Sham	10
349971	8	7	541	1	p2L	6	128	4.6875	Sham	10
349972	8	7	541	4	p2L	12	128	9.375	Sham	10
349973	8	7	542	3	p2H	1	77	1.2987012987013	Sham	10
349974	8	7	542	4	p2H	4	77	5.19480519480519	Sham	10
349975	8	7	542	1	p2H	4	77	5.19480519480519	Sham	10
349976	8	7	542	2	p2H	68	77	88.3116883116883	Sham	10
349977	8	7	543	2	p2L	66	93	70.9677419354839	Sham	10
349978	8	7	543	3	p2L	8	93	8.60215053763441	Sham	10
349979	8	7	543	4	p2L	10	93	10.752688172043	Sham	10
349980	8	7	543	1	p2L	9	93	9.67741935483871	Sham	10
349981	8	7	544	3	p2H	2	103	1.94174757281553	Sham	10
349982	8	7	544	4	p2H	6	103	5.8252427184466	Sham	10
349983	8	7	544	2	p2H	88	103	85.4368932038835	Sham	10
349984	8	7	544	1	p2H	7	103	6.79611650485437	Sham	10
349985	8	7	545	3	p2H	5	89	5.61797752808989	Sham	10
349986	8	7	545	4	p2H	5	89	5.61797752808989	Sham	10
349987	8	7	545	2	p2H	74	89	83.1460674157303	Sham	10
349988	8	7	545	1	p2H	5	89	5.61797752808989	Sham	10
349989	8	7	546	4	p2H	5	110	4.54545454545455	Sham	10
349990	8	7	546	2	p2H	95	110	86.3636363636364	Sham	10
349991	8	7	546	3	p2H	5	110	4.54545454545455	Sham	10
349992	8	7	546	1	p2H	5	110	4.54545454545455	Sham	10
349993	8	7	547	2	p2H	78	85	91.7647058823529	Sham	10
349994	8	7	547	1	p2H	4	85	4.70588235294118	Sham	10
349995	8	7	547	3	p2H	1	85	1.17647058823529	Sham	10
349996	8	7	547	4	p2H	2	85	2.35294117647059	Sham	10
349997	8	7	548	2	p2L	50	79	63.2911392405063	Sham	10
349998	8	7	548	3	p2L	9	79	11.3924050632911	Sham	10
349999	8	7	548	4	p2L	2	79	2.53164556962025	Sham	10
350000	8	7	548	1	p2L	18	79	22.7848101265823	Sham	10
350001	8	7	549	2	p2H	97	121	80.1652892561983	Sham	10
350002	8	7	549	3	p2H	4	121	3.30578512396694	Sham	10
350003	8	7	549	1	p2H	14	121	11.5702479338843	Sham	10
350004	8	7	549	4	p2H	6	121	4.95867768595041	Sham	10
350005	8	7	55	4	p2H	3	64	4.6875	Sham	10
350006	8	7	55	2	p2H	54	64	84.375	Sham	10
350007	8	7	55	3	p2H	3	64	4.6875	Sham	10
350008	8	7	55	1	p2H	4	64	6.25	Sham	10
350009	8	7	550	2	p2H	54	55	98.1818181818182	Sham	10
350010	8	7	550	1	p2H	0	55	0	Sham	10
350011	8	7	550	3	p2H	0	55	0	Sham	10
350012	8	7	550	4	p2H	1	55	1.81818181818182	Sham	10
350013	8	7	551	3	p2H	7	144	4.86111111111111	Sham	10
350014	8	7	551	2	p2H	127	144	88.1944444444444	Sham	10
350015	8	7	551	4	p2H	3	144	2.08333333333333	Sham	10
350016	8	7	551	1	p2H	7	144	4.86111111111111	Sham	10
350017	8	7	552	2	p2H	124	141	87.9432624113475	Sham	10
350018	8	7	552	1	p2H	4	141	2.83687943262411	Sham	10
350019	8	7	552	3	p2H	4	141	2.83687943262411	Sham	10
350020	8	7	552	4	p2H	9	141	6.38297872340426	Sham	10
350021	8	7	553	3	p2H	2	92	2.17391304347826	Sham	10
350022	8	7	553	4	p2H	2	92	2.17391304347826	Sham	10
350023	8	7	553	1	p2H	4	92	4.34782608695652	Sham	10
350024	8	7	553	2	p2H	84	92	91.304347826087	Sham	10
350025	8	7	554	1	p2H	1	81	1.23456790123457	Sham	10
350026	8	7	554	3	p2H	3	81	3.7037037037037	Sham	10
350027	8	7	554	4	p2H	3	81	3.7037037037037	Sham	10
350028	8	7	554	2	p2H	74	81	91.358024691358	Sham	10
350029	8	7	555	4	p2H	4	140	2.85714285714286	Sham	10
350030	8	7	555	3	p2H	9	140	6.42857142857143	Sham	10
350031	8	7	555	2	p2H	119	140	85	Sham	10
350032	8	7	555	1	p2H	8	140	5.71428571428571	Sham	10
350033	8	7	556	1	p3	9	71	12.6760563380282	Sham	10
350034	8	7	556	3	p3	51	71	71.830985915493	Sham	10
350035	8	7	556	4	p3	6	71	8.45070422535211	Sham	10
350036	8	7	556	2	p3	5	71	7.04225352112676	Sham	10
350037	8	7	557	4	p2H	2	80	2.5	Sham	10
350038	8	7	557	2	p2H	74	80	92.5	Sham	10
350039	8	7	557	3	p2H	1	80	1.25	Sham	10
350040	8	7	557	1	p2H	3	80	3.75	Sham	10
350041	8	7	558	2	p2H	110	135	81.4814814814815	Sham	10
350042	8	7	558	1	p2H	8	135	5.92592592592593	Sham	10
350043	8	7	558	3	p2H	12	135	8.88888888888889	Sham	10
350044	8	7	558	4	p2H	5	135	3.7037037037037	Sham	10
350045	8	7	559	1	p2H	6	78	7.69230769230769	Sham	10
350046	8	7	559	4	p2H	2	78	2.56410256410256	Sham	10
350047	8	7	559	3	p2H	4	78	5.12820512820513	Sham	10
350048	8	7	559	2	p2H	66	78	84.6153846153846	Sham	10
350049	8	7	56	4	p2L	24	112	21.4285714285714	Sham	10
350050	8	7	56	2	p2L	32	112	28.5714285714286	Sham	10
350051	8	7	56	3	p2L	16	112	14.2857142857143	Sham	10
350052	8	7	56	1	p2L	40	112	35.7142857142857	Sham	10
350053	8	7	560	4	p2H	2	145	1.37931034482759	Sham	10
350054	8	7	560	1	p2H	5	145	3.44827586206897	Sham	10
350055	8	7	560	3	p2H	2	145	1.37931034482759	Sham	10
350056	8	7	560	2	p2H	136	145	93.7931034482759	Sham	10
350057	8	7	561	3	p2H	2	124	1.61290322580645	Sham	10
350058	8	7	561	4	p2H	3	124	2.41935483870968	Sham	10
350059	8	7	561	2	p2H	115	124	92.741935483871	Sham	10
350060	8	7	561	1	p2H	4	124	3.2258064516129	Sham	10
350061	8	7	562	2	p2H	79	93	84.9462365591398	Sham	10
350062	8	7	562	4	p2H	7	93	7.52688172043011	Sham	10
350063	8	7	562	1	p2H	3	93	3.2258064516129	Sham	10
350064	8	7	562	3	p2H	4	93	4.3010752688172	Sham	10
350065	8	7	563	4	p2H	1	86	1.16279069767442	Sham	10
350066	8	7	563	2	p2H	84	86	97.6744186046512	Sham	10
350067	8	7	563	3	p2H	0	86	0	Sham	10
350068	8	7	563	1	p2H	1	86	1.16279069767442	Sham	10
350069	8	7	564	1	p2L	6	67	8.95522388059701	Sham	10
350070	8	7	564	2	p2L	18	67	26.865671641791	Sham	10
350071	8	7	564	3	p2L	22	67	32.8358208955224	Sham	10
350072	8	7	564	4	p2L	21	67	31.3432835820896	Sham	10
350073	8	7	565	2	p2H	67	78	85.8974358974359	Sham	10
350074	8	7	565	1	p2H	4	78	5.12820512820513	Sham	10
350075	8	7	565	4	p2H	3	78	3.84615384615385	Sham	10
350076	8	7	565	3	p2H	4	78	5.12820512820513	Sham	10
350077	8	7	566	2	p2H	111	133	83.4586466165414	Sham	10
350078	8	7	566	3	p2H	7	133	5.26315789473684	Sham	10
350079	8	7	566	1	p2H	8	133	6.01503759398496	Sham	10
350080	8	7	566	4	p2H	7	133	5.26315789473684	Sham	10
350081	8	7	567	2	p2H	77	90	85.5555555555556	Sham	10
350082	8	7	567	4	p2H	0	90	0	Sham	10
350083	8	7	567	3	p2H	2	90	2.22222222222222	Sham	10
350084	8	7	567	1	p2H	11	90	12.2222222222222	Sham	10
350085	8	7	568	1	p2H	2	85	2.35294117647059	Sham	10
350086	8	7	568	2	p2H	77	85	90.5882352941177	Sham	10
350087	8	7	568	4	p2H	2	85	2.35294117647059	Sham	10
350088	8	7	568	3	p2H	4	85	4.70588235294118	Sham	10
350089	8	7	569	4	p4	16	45	35.5555555555556	Sham	10
350090	8	7	569	2	p4	21	45	46.6666666666667	Sham	10
350091	8	7	569	1	p4	3	45	6.66666666666667	Sham	10
350092	8	7	569	3	p4	5	45	11.1111111111111	Sham	10
350093	8	7	57	2	p4	28	70	40	Sham	10
350094	8	7	57	3	p4	6	70	8.57142857142857	Sham	10
350095	8	7	57	1	p4	8	70	11.4285714285714	Sham	10
350096	8	7	57	4	p4	28	70	40	Sham	10
350097	8	7	570	2	p4	3	64	4.6875	Sham	10
350098	8	7	570	4	p4	58	64	90.625	Sham	10
350099	8	7	570	1	p4	3	64	4.6875	Sham	10
350100	8	7	570	3	p4	0	64	0	Sham	10
350101	8	7	571	1	p3	15	71	21.1267605633803	Sham	10
350102	8	7	571	3	p3	43	71	60.5633802816901	Sham	10
350103	8	7	571	4	p3	2	71	2.8169014084507	Sham	10
350104	8	7	571	2	p3	11	71	15.4929577464789	Sham	10
350105	8	7	572	1	p3	6	72	8.33333333333333	Sham	10
350106	8	7	572	3	p3	23	72	31.9444444444444	Sham	10
350107	8	7	572	4	p3	0	72	0	Sham	10
350108	8	7	572	2	p3	43	72	59.7222222222222	Sham	10
350109	8	7	573	4	p3	2	101	1.98019801980198	Sham	10
350110	8	7	573	3	p3	89	101	88.1188118811881	Sham	10
350111	8	7	573	2	p3	5	101	4.95049504950495	Sham	10
350112	8	7	573	1	p3	5	101	4.95049504950495	Sham	10
350113	8	7	574	4	p2H	5	136	3.67647058823529	Sham	10
350114	8	7	574	3	p2H	7	136	5.14705882352941	Sham	10
350115	8	7	574	1	p2H	10	136	7.35294117647059	Sham	10
350116	8	7	574	2	p2H	114	136	83.8235294117647	Sham	10
350117	8	7	575	4	p4	30	77	38.961038961039	Sham	10
350118	8	7	575	2	p4	14	77	18.1818181818182	Sham	10
350119	8	7	575	1	p4	26	77	33.7662337662338	Sham	10
350120	8	7	575	3	p4	7	77	9.09090909090909	Sham	10
350121	8	7	576	1	p2H	3	93	3.2258064516129	Sham	10
350122	8	7	576	2	p2H	81	93	87.0967741935484	Sham	10
350123	8	7	576	3	p2H	3	93	3.2258064516129	Sham	10
350124	8	7	576	4	p2H	6	93	6.45161290322581	Sham	10
350125	8	7	577	3	p2H	5	125	4	Sham	10
350126	8	7	577	4	p2H	4	125	3.2	Sham	10
350127	8	7	577	2	p2H	111	125	88.8	Sham	10
350128	8	7	577	1	p2H	5	125	4	Sham	10
350129	8	7	578	2	p2L	28	72	38.8888888888889	Sham	10
350130	8	7	578	1	p2L	15	72	20.8333333333333	Sham	10
350131	8	7	578	3	p2L	13	72	18.0555555555556	Sham	10
350132	8	7	578	4	p2L	16	72	22.2222222222222	Sham	10
350133	8	7	579	2	p2H	104	117	88.8888888888889	Sham	10
350134	8	7	579	3	p2H	4	117	3.41880341880342	Sham	10
350135	8	7	579	4	p2H	4	117	3.41880341880342	Sham	10
350136	8	7	579	1	p2H	5	117	4.27350427350427	Sham	10
350137	8	7	58	2	p2L	71	122	58.1967213114754	Sham	10
350138	8	7	58	3	p2L	11	122	9.01639344262295	Sham	10
350139	8	7	58	4	p2L	22	122	18.0327868852459	Sham	10
350140	8	7	58	1	p2L	18	122	14.7540983606557	Sham	10
350141	8	7	580	3	p2H	1	79	1.26582278481013	Sham	10
350142	8	7	580	4	p2H	2	79	2.53164556962025	Sham	10
350143	8	7	580	2	p2H	73	79	92.4050632911392	Sham	10
350144	8	7	580	1	p2H	3	79	3.79746835443038	Sham	10
350145	8	7	581	3	p4	2	58	3.44827586206897	Sham	10
350146	8	7	581	2	p4	32	58	55.1724137931034	Sham	10
350147	8	7	581	4	p4	20	58	34.4827586206897	Sham	10
350148	8	7	581	1	p4	4	58	6.89655172413793	Sham	10
350149	8	7	582	3	p2H	6	136	4.41176470588235	Sham	10
350150	8	7	582	4	p2H	7	136	5.14705882352941	Sham	10
350151	8	7	582	2	p2H	115	136	84.5588235294118	Sham	10
350152	8	7	582	1	p2H	8	136	5.88235294117647	Sham	10
350153	8	7	583	2	p2H	120	129	93.0232558139535	Sham	10
350154	8	7	583	3	p2H	4	129	3.10077519379845	Sham	10
350155	8	7	583	4	p2H	2	129	1.55038759689922	Sham	10
350156	8	7	583	1	p2H	3	129	2.32558139534884	Sham	10
350157	8	7	584	3	p4	3	45	6.66666666666667	Sham	10
350158	8	7	584	4	p4	29	45	64.4444444444444	Sham	10
350159	8	7	584	1	p4	9	45	20	Sham	10
350160	8	7	584	2	p4	4	45	8.88888888888889	Sham	10
350161	8	7	585	3	p2H	1	73	1.36986301369863	Sham	10
350162	8	7	585	2	p2H	65	73	89.041095890411	Sham	10
350163	8	7	585	4	p2H	5	73	6.84931506849315	Sham	10
350164	8	7	585	1	p2H	2	73	2.73972602739726	Sham	10
350165	8	7	586	2	p2H	90	106	84.9056603773585	Sham	10
350166	8	7	586	3	p2H	8	106	7.54716981132075	Sham	10
350167	8	7	586	4	p2H	3	106	2.83018867924528	Sham	10
350168	8	7	586	1	p2H	5	106	4.71698113207547	Sham	10
350169	8	7	587	2	p2H	55	63	87.3015873015873	Sham	10
350170	8	7	587	4	p2H	4	63	6.34920634920635	Sham	10
350171	8	7	587	1	p2H	3	63	4.76190476190476	Sham	10
350172	8	7	587	3	p2H	1	63	1.58730158730159	Sham	10
350173	8	7	588	2	p2L	47	84	55.952380952381	Sham	10
350174	8	7	588	3	p2L	17	84	20.2380952380952	Sham	10
350175	8	7	588	1	p2L	17	84	20.2380952380952	Sham	10
350176	8	7	588	4	p2L	3	84	3.57142857142857	Sham	10
350177	8	7	589	2	p2H	83	90	92.2222222222222	Sham	10
350178	8	7	589	3	p2H	1	90	1.11111111111111	Sham	10
350179	8	7	589	1	p2H	2	90	2.22222222222222	Sham	10
350180	8	7	589	4	p2H	4	90	4.44444444444444	Sham	10
350181	8	7	59	2	p4	24	78	30.7692307692308	Sham	10
350182	8	7	59	3	p4	4	78	5.12820512820513	Sham	10
350183	8	7	59	4	p4	45	78	57.6923076923077	Sham	10
350184	8	7	59	1	p4	5	78	6.41025641025641	Sham	10
350185	8	7	590	3	p2H	2	152	1.31578947368421	Sham	10
350186	8	7	590	2	p2H	146	152	96.0526315789474	Sham	10
350187	8	7	590	1	p2H	3	152	1.97368421052632	Sham	10
350188	8	7	590	4	p2H	1	152	0.657894736842105	Sham	10
350189	8	7	591	2	p2H	81	104	77.8846153846154	Sham	10
350190	8	7	591	4	p2H	10	104	9.61538461538462	Sham	10
350191	8	7	591	3	p2H	6	104	5.76923076923077	Sham	10
350192	8	7	591	1	p2H	7	104	6.73076923076923	Sham	10
350193	8	7	592	2	p2H	113	123	91.869918699187	Sham	10
350194	8	7	592	4	p2H	2	123	1.6260162601626	Sham	10
350195	8	7	592	3	p2H	4	123	3.2520325203252	Sham	10
350196	8	7	592	1	p2H	4	123	3.2520325203252	Sham	10
350197	8	7	593	4	p2H	3	85	3.52941176470588	Sham	10
350198	8	7	593	2	p2H	74	85	87.0588235294118	Sham	10
350199	8	7	593	3	p2H	5	85	5.88235294117647	Sham	10
350200	8	7	593	1	p2H	3	85	3.52941176470588	Sham	10
350201	8	7	594	3	p2H	2	69	2.89855072463768	Sham	10
350202	8	7	594	4	p2H	3	69	4.34782608695652	Sham	10
350203	8	7	594	2	p2H	61	69	88.4057971014493	Sham	10
350204	8	7	594	1	p2H	3	69	4.34782608695652	Sham	10
350205	8	7	595	2	p2H	111	115	96.5217391304348	Sham	10
350206	8	7	595	3	p2H	2	115	1.73913043478261	Sham	10
350207	8	7	595	1	p2H	1	115	0.869565217391304	Sham	10
350208	8	7	595	4	p2H	1	115	0.869565217391304	Sham	10
350209	8	7	596	3	p3	27	37	72.972972972973	Sham	10
350210	8	7	596	2	p3	0	37	0	Sham	10
350211	8	7	596	1	p3	4	37	10.8108108108108	Sham	10
350212	8	7	596	4	p3	6	37	16.2162162162162	Sham	10
350213	8	7	597	3	p2H	6	156	3.84615384615385	Sham	10
350214	8	7	597	4	p2H	10	156	6.41025641025641	Sham	10
350215	8	7	597	1	p2H	4	156	2.56410256410256	Sham	10
350216	8	7	597	2	p2H	136	156	87.1794871794872	Sham	10
350217	8	7	598	2	p3	15	89	16.8539325842697	Sham	10
350218	8	7	598	1	p3	12	89	13.4831460674157	Sham	10
350219	8	7	598	3	p3	45	89	50.561797752809	Sham	10
350220	8	7	598	4	p3	17	89	19.1011235955056	Sham	10
350221	8	7	599	3	p2H	5	94	5.31914893617021	Sham	10
350222	8	7	599	4	p2H	2	94	2.12765957446809	Sham	10
350223	8	7	599	2	p2H	84	94	89.3617021276596	Sham	10
350224	8	7	599	1	p2H	3	94	3.19148936170213	Sham	10
350225	8	7	6	2	p2L	58	87	66.6666666666667	Sham	10
350226	8	7	6	3	p2L	8	87	9.19540229885057	Sham	10
350227	8	7	6	4	p2L	8	87	9.19540229885057	Sham	10
350228	8	7	6	1	p2L	13	87	14.9425287356322	Sham	10
350229	8	7	60	2	p3	26	53	49.0566037735849	Sham	10
350230	8	7	60	1	p3	12	53	22.6415094339623	Sham	10
350231	8	7	60	4	p3	5	53	9.43396226415094	Sham	10
350232	8	7	60	3	p3	10	53	18.8679245283019	Sham	10
350233	8	7	600	3	p4	2	51	3.92156862745098	Sham	10
350234	8	7	600	4	p4	38	51	74.5098039215686	Sham	10
350235	8	7	600	1	p4	6	51	11.7647058823529	Sham	10
350236	8	7	600	2	p4	5	51	9.80392156862745	Sham	10
350237	8	7	601	2	p2L	47	107	43.9252336448598	Sham	10
350238	8	7	601	4	p2L	16	107	14.9532710280374	Sham	10
350239	8	7	601	3	p2L	27	107	25.2336448598131	Sham	10
350240	8	7	601	1	p2L	17	107	15.8878504672897	Sham	10
350241	8	7	602	1	p3	12	69	17.3913043478261	Sham	10
350242	8	7	602	4	p3	12	69	17.3913043478261	Sham	10
350243	8	7	602	3	p3	29	69	42.0289855072464	Sham	10
350244	8	7	602	2	p3	16	69	23.1884057971014	Sham	10
350245	8	7	603	3	p2H	1	104	0.961538461538462	Sham	10
350246	8	7	603	4	p2H	2	104	1.92307692307692	Sham	10
350247	8	7	603	2	p2H	100	104	96.1538461538462	Sham	10
350248	8	7	603	1	p2H	1	104	0.961538461538462	Sham	10
350249	8	7	604	2	p2L	49	64	76.5625	Sham	10
350250	8	7	604	1	p2L	4	64	6.25	Sham	10
350251	8	7	604	4	p2L	2	64	3.125	Sham	10
350252	8	7	604	3	p2L	9	64	14.0625	Sham	10
350253	8	7	605	3	p4	1	54	1.85185185185185	Sham	10
350254	8	7	605	2	p4	40	54	74.0740740740741	Sham	10
350255	8	7	605	4	p4	11	54	20.3703703703704	Sham	10
350256	8	7	605	1	p4	2	54	3.7037037037037	Sham	10
350257	8	7	606	2	p2L	59	76	77.6315789473684	Sham	10
350258	8	7	606	1	p2L	13	76	17.1052631578947	Sham	10
350259	8	7	606	4	p2L	2	76	2.63157894736842	Sham	10
350260	8	7	606	3	p2L	2	76	2.63157894736842	Sham	10
350261	8	7	607	3	p1	11	86	12.7906976744186	Sham	10
350262	8	7	607	2	p1	15	86	17.4418604651163	Sham	10
350263	8	7	607	4	p1	12	86	13.953488372093	Sham	10
350264	8	7	607	1	p1	48	86	55.8139534883721	Sham	10
350265	8	7	608	4	p2H	5	79	6.32911392405063	Sham	10
350266	8	7	608	2	p2H	69	79	87.3417721518987	Sham	10
350267	8	7	608	3	p2H	3	79	3.79746835443038	Sham	10
350268	8	7	608	1	p2H	2	79	2.53164556962025	Sham	10
350269	8	7	609	2	p2H	139	161	86.3354037267081	Sham	10
350270	8	7	609	1	p2H	12	161	7.45341614906832	Sham	10
350271	8	7	609	3	p2H	7	161	4.34782608695652	Sham	10
350272	8	7	609	4	p2H	3	161	1.86335403726708	Sham	10
350273	8	7	61	4	p2H	8	118	6.77966101694915	Sham	10
350274	8	7	61	3	p2H	4	118	3.38983050847458	Sham	10
350275	8	7	61	2	p2H	100	118	84.7457627118644	Sham	10
350276	8	7	61	1	p2H	6	118	5.08474576271187	Sham	10
350277	8	7	610	2	p2H	118	142	83.0985915492958	Sham	10
350278	8	7	610	3	p2H	7	142	4.92957746478873	Sham	10
350279	8	7	610	1	p2H	10	142	7.04225352112676	Sham	10
350280	8	7	610	4	p2H	7	142	4.92957746478873	Sham	10
350281	8	7	611	2	p2L	50	80	62.5	Sham	10
350282	8	7	611	3	p2L	15	80	18.75	Sham	10
350283	8	7	611	4	p2L	6	80	7.5	Sham	10
350284	8	7	611	1	p2L	9	80	11.25	Sham	10
350285	8	7	612	2	p1	12	88	13.6363636363636	Sham	10
350286	8	7	612	3	p1	8	88	9.09090909090909	Sham	10
350287	8	7	612	1	p1	52	88	59.0909090909091	Sham	10
350288	8	7	612	4	p1	16	88	18.1818181818182	Sham	10
350289	8	7	613	3	p4	1	77	1.2987012987013	Sham	10
350290	8	7	613	4	p4	75	77	97.4025974025974	Sham	10
350291	8	7	613	2	p4	1	77	1.2987012987013	Sham	10
350292	8	7	613	1	p4	0	77	0	Sham	10
350293	8	7	614	2	p2H	123	135	91.1111111111111	Sham	10
350294	8	7	614	1	p2H	3	135	2.22222222222222	Sham	10
350295	8	7	614	3	p2H	3	135	2.22222222222222	Sham	10
350296	8	7	614	4	p2H	6	135	4.44444444444444	Sham	10
350297	8	7	615	3	p2H	2	141	1.41843971631206	Sham	10
350298	8	7	615	2	p2H	117	141	82.9787234042553	Sham	10
350299	8	7	615	4	p2H	11	141	7.80141843971631	Sham	10
350300	8	7	615	1	p2H	11	141	7.80141843971631	Sham	10
350301	8	7	616	2	p2H	83	89	93.2584269662921	Sham	10
350302	8	7	616	1	p2H	2	89	2.24719101123596	Sham	10
350303	8	7	616	3	p2H	3	89	3.37078651685393	Sham	10
350304	8	7	616	4	p2H	1	89	1.12359550561798	Sham	10
350305	8	7	617	4	p2L	39	134	29.1044776119403	Sham	10
350306	8	7	617	1	p2L	24	134	17.910447761194	Sham	10
350307	8	7	617	3	p2L	9	134	6.71641791044776	Sham	10
350308	8	7	617	2	p2L	62	134	46.2686567164179	Sham	10
350309	8	7	618	2	p4	7	60	11.6666666666667	Sham	10
350310	8	7	618	3	p4	1	60	1.66666666666667	Sham	10
350311	8	7	618	4	p4	45	60	75	Sham	10
350312	8	7	618	1	p4	7	60	11.6666666666667	Sham	10
350313	8	7	619	3	p2H	15	189	7.93650793650794	Sham	10
350314	8	7	619	4	p2H	9	189	4.76190476190476	Sham	10
350315	8	7	619	1	p2H	10	189	5.29100529100529	Sham	10
350316	8	7	619	2	p2H	155	189	82.010582010582	Sham	10
350317	8	7	62	2	p2L	23	48	47.9166666666667	Sham	10
350318	8	7	62	3	p2L	6	48	12.5	Sham	10
350319	8	7	62	4	p2L	3	48	6.25	Sham	10
350320	8	7	62	1	p2L	16	48	33.3333333333333	Sham	10
350321	8	7	620	1	p2H	2	131	1.52671755725191	Sham	10
350322	8	7	620	3	p2H	1	131	0.763358778625954	Sham	10
350323	8	7	620	4	p2H	3	131	2.29007633587786	Sham	10
350324	8	7	620	2	p2H	125	131	95.4198473282443	Sham	10
350325	8	7	621	4	p2H	7	59	11.864406779661	Sham	10
350326	8	7	621	3	p2H	4	59	6.77966101694915	Sham	10
350327	8	7	621	2	p2H	44	59	74.5762711864407	Sham	10
350328	8	7	621	1	p2H	4	59	6.77966101694915	Sham	10
350329	8	7	622	2	p2L	59	97	60.8247422680412	Sham	10
350330	8	7	622	4	p2L	7	97	7.21649484536082	Sham	10
350331	8	7	622	1	p2L	10	97	10.3092783505155	Sham	10
350332	8	7	622	3	p2L	21	97	21.6494845360825	Sham	10
350333	8	7	623	4	p2H	5	99	5.05050505050505	Sham	10
350334	8	7	623	2	p2H	82	99	82.8282828282828	Sham	10
350335	8	7	623	3	p2H	4	99	4.04040404040404	Sham	10
350336	8	7	623	1	p2H	8	99	8.08080808080808	Sham	10
350337	8	7	624	2	p2H	93	106	87.7358490566038	Sham	10
350338	8	7	624	1	p2H	5	106	4.71698113207547	Sham	10
350339	8	7	624	3	p2H	5	106	4.71698113207547	Sham	10
350340	8	7	624	4	p2H	3	106	2.83018867924528	Sham	10
350341	8	7	625	1	p2H	6	104	5.76923076923077	Sham	10
350342	8	7	625	4	p2H	6	104	5.76923076923077	Sham	10
350343	8	7	625	3	p2H	5	104	4.80769230769231	Sham	10
350344	8	7	625	2	p2H	87	104	83.6538461538462	Sham	10
350345	8	7	626	4	p2H	3	103	2.9126213592233	Sham	10
350346	8	7	626	1	p2H	2	103	1.94174757281553	Sham	10
350347	8	7	626	3	p2H	1	103	0.970873786407767	Sham	10
350348	8	7	626	2	p2H	97	103	94.1747572815534	Sham	10
350349	8	7	627	3	p2H	7	123	5.69105691056911	Sham	10
350350	8	7	627	4	p2H	2	123	1.6260162601626	Sham	10
350351	8	7	627	2	p2H	111	123	90.2439024390244	Sham	10
350352	8	7	627	1	p2H	3	123	2.4390243902439	Sham	10
350353	8	7	628	2	p2H	81	117	69.2307692307692	Sham	10
350354	8	7	628	4	p2H	18	117	15.3846153846154	Sham	10
350355	8	7	628	1	p2H	7	117	5.98290598290598	Sham	10
350356	8	7	628	3	p2H	11	117	9.4017094017094	Sham	10
350357	8	7	629	4	p2H	5	112	4.46428571428571	Sham	10
350358	8	7	629	2	p2H	99	112	88.3928571428571	Sham	10
350359	8	7	629	3	p2H	1	112	0.892857142857143	Sham	10
350360	8	7	629	1	p2H	7	112	6.25	Sham	10
350361	8	7	63	4	p2H	3	56	5.35714285714286	Sham	10
350362	8	7	63	3	p2H	0	56	0	Sham	10
350363	8	7	63	1	p2H	5	56	8.92857142857143	Sham	10
350364	8	7	63	2	p2H	48	56	85.7142857142857	Sham	10
350365	8	7	630	2	p2H	110	118	93.2203389830508	Sham	10
350366	8	7	630	1	p2H	1	118	0.847457627118644	Sham	10
350367	8	7	630	4	p2H	3	118	2.54237288135593	Sham	10
350368	8	7	630	3	p2H	4	118	3.38983050847458	Sham	10
350369	8	7	631	2	p2H	73	83	87.9518072289157	Sham	10
350370	8	7	631	3	p2H	4	83	4.81927710843374	Sham	10
350371	8	7	631	1	p2H	5	83	6.02409638554217	Sham	10
350372	8	7	631	4	p2H	1	83	1.20481927710843	Sham	10
350373	8	7	632	2	p1	18	122	14.7540983606557	Sham	10
350374	8	7	632	3	p1	41	122	33.6065573770492	Sham	10
350375	8	7	632	1	p1	56	122	45.9016393442623	Sham	10
350376	8	7	632	4	p1	7	122	5.73770491803279	Sham	10
350377	8	7	633	3	p4	3	40	7.5	Sham	10
350378	8	7	633	4	p4	18	40	45	Sham	10
350379	8	7	633	1	p4	1	40	2.5	Sham	10
350380	8	7	633	2	p4	18	40	45	Sham	10
350381	8	7	634	2	p2H	103	121	85.1239669421488	Sham	10
350382	8	7	634	4	p2H	4	121	3.30578512396694	Sham	10
350383	8	7	634	3	p2H	9	121	7.43801652892562	Sham	10
350384	8	7	634	1	p2H	5	121	4.13223140495868	Sham	10
350385	8	7	635	1	p2H	6	95	6.31578947368421	Sham	10
350386	8	7	635	2	p2H	81	95	85.2631578947368	Sham	10
350387	8	7	635	4	p2H	5	95	5.26315789473684	Sham	10
350388	8	7	635	3	p2H	3	95	3.15789473684211	Sham	10
350389	8	7	636	1	p3	7	97	7.21649484536082	Sham	10
350390	8	7	636	2	p3	73	97	75.2577319587629	Sham	10
350391	8	7	636	4	p3	7	97	7.21649484536082	Sham	10
350392	8	7	636	3	p3	10	97	10.3092783505155	Sham	10
350393	8	7	637	4	p2H	4	130	3.07692307692308	Sham	10
350394	8	7	637	3	p2H	5	130	3.84615384615385	Sham	10
350395	8	7	637	1	p2H	4	130	3.07692307692308	Sham	10
350396	8	7	637	2	p2H	117	130	90	Sham	10
350397	8	7	638	1	p2H	4	96	4.16666666666667	Sham	10
350398	8	7	638	2	p2H	84	96	87.5	Sham	10
350399	8	7	638	3	p2H	6	96	6.25	Sham	10
350400	8	7	638	4	p2H	2	96	2.08333333333333	Sham	10
350401	8	7	639	3	p2H	0	62	0	Sham	10
350402	8	7	639	4	p2H	2	62	3.2258064516129	Sham	10
350403	8	7	639	2	p2H	57	62	91.9354838709677	Sham	10
350404	8	7	639	1	p2H	3	62	4.83870967741935	Sham	10
350405	8	7	64	4	p2H	15	132	11.3636363636364	Sham	10
350406	8	7	64	3	p2H	8	132	6.06060606060606	Sham	10
350407	8	7	64	1	p2H	25	132	18.9393939393939	Sham	10
350408	8	7	64	2	p2H	84	132	63.6363636363636	Sham	10
350409	8	7	640	2	p2H	128	137	93.4306569343066	Sham	10
350410	8	7	640	3	p2H	2	137	1.45985401459854	Sham	10
350411	8	7	640	4	p2H	2	137	1.45985401459854	Sham	10
350412	8	7	640	1	p2H	5	137	3.64963503649635	Sham	10
350413	8	7	641	3	p2H	1	106	0.943396226415094	Sham	10
350414	8	7	641	4	p2H	2	106	1.88679245283019	Sham	10
350415	8	7	641	2	p2H	102	106	96.2264150943396	Sham	10
350416	8	7	641	1	p2H	1	106	0.943396226415094	Sham	10
350417	8	7	642	3	p2L	20	135	14.8148148148148	Sham	10
350418	8	7	642	2	p2L	52	135	38.5185185185185	Sham	10
350419	8	7	642	4	p2L	17	135	12.5925925925926	Sham	10
350420	8	7	642	1	p2L	46	135	34.0740740740741	Sham	10
350421	8	7	643	3	p2H	4	113	3.53982300884956	Sham	10
350422	8	7	643	4	p2H	4	113	3.53982300884956	Sham	10
350423	8	7	643	2	p2H	96	113	84.9557522123894	Sham	10
350424	8	7	643	1	p2H	9	113	7.9646017699115	Sham	10
350425	8	7	644	1	p3	13	50	26	Sham	10
350426	8	7	644	3	p3	25	50	50	Sham	10
350427	8	7	644	2	p3	6	50	12	Sham	10
350428	8	7	644	4	p3	6	50	12	Sham	10
350429	8	7	645	2	p2H	103	117	88.034188034188	Sham	10
350430	8	7	645	3	p2H	4	117	3.41880341880342	Sham	10
350431	8	7	645	4	p2H	3	117	2.56410256410256	Sham	10
350432	8	7	645	1	p2H	7	117	5.98290598290598	Sham	10
350433	8	7	646	3	p2H	1	172	0.581395348837209	Sham	10
350434	8	7	646	2	p2H	167	172	97.0930232558139	Sham	10
350435	8	7	646	4	p2H	2	172	1.16279069767442	Sham	10
350436	8	7	646	1	p2H	2	172	1.16279069767442	Sham	10
350437	8	7	647	4	p4	46	64	71.875	Sham	10
350438	8	7	647	1	p4	3	64	4.6875	Sham	10
350439	8	7	647	2	p4	14	64	21.875	Sham	10
350440	8	7	647	3	p4	1	64	1.5625	Sham	10
350441	8	7	648	2	p2H	73	94	77.6595744680851	Sham	10
350442	8	7	648	3	p2H	4	94	4.25531914893617	Sham	10
350443	8	7	648	4	p2H	10	94	10.6382978723404	Sham	10
350444	8	7	648	1	p2H	7	94	7.4468085106383	Sham	10
350445	8	7	649	4	p3	13	73	17.8082191780822	Sham	10
350446	8	7	649	3	p3	48	73	65.7534246575342	Sham	10
350447	8	7	649	1	p3	9	73	12.3287671232877	Sham	10
350448	8	7	649	2	p3	3	73	4.10958904109589	Sham	10
350449	8	7	65	4	p2H	8	112	7.14285714285714	Sham	10
350450	8	7	65	2	p2H	97	112	86.6071428571429	Sham	10
350451	8	7	65	1	p2H	3	112	2.67857142857143	Sham	10
350452	8	7	65	3	p2H	4	112	3.57142857142857	Sham	10
350453	8	7	650	2	p2H	93	102	91.1764705882353	Sham	10
350454	8	7	650	4	p2H	2	102	1.96078431372549	Sham	10
350455	8	7	650	1	p2H	3	102	2.94117647058824	Sham	10
350456	8	7	650	3	p2H	4	102	3.92156862745098	Sham	10
350457	8	7	651	2	p1	38	112	33.9285714285714	Sham	10
350458	8	7	651	3	p1	23	112	20.5357142857143	Sham	10
350459	8	7	651	4	p1	6	112	5.35714285714286	Sham	10
350460	8	7	651	1	p1	45	112	40.1785714285714	Sham	10
350461	8	7	652	2	p2H	79	106	74.5283018867924	Sham	10
350462	8	7	652	3	p2H	8	106	7.54716981132075	Sham	10
350463	8	7	652	1	p2H	14	106	13.2075471698113	Sham	10
350464	8	7	652	4	p2H	5	106	4.71698113207547	Sham	10
350465	8	7	653	3	p2H	8	116	6.89655172413793	Sham	10
350466	8	7	653	2	p2H	99	116	85.3448275862069	Sham	10
350467	8	7	653	1	p2H	5	116	4.31034482758621	Sham	10
350468	8	7	653	4	p2H	4	116	3.44827586206897	Sham	10
350469	8	7	654	2	p2H	96	109	88.0733944954129	Sham	10
350470	8	7	654	4	p2H	6	109	5.5045871559633	Sham	10
350471	8	7	654	3	p2H	4	109	3.6697247706422	Sham	10
350472	8	7	654	1	p2H	3	109	2.75229357798165	Sham	10
350473	8	7	655	4	p4	37	53	69.811320754717	Sham	10
350474	8	7	655	1	p4	0	53	0	Sham	10
350475	8	7	655	2	p4	15	53	28.3018867924528	Sham	10
350476	8	7	655	3	p4	1	53	1.88679245283019	Sham	10
350477	8	7	656	2	p2H	189	203	93.1034482758621	Sham	10
350478	8	7	656	4	p2H	4	203	1.97044334975369	Sham	10
350479	8	7	656	3	p2H	4	203	1.97044334975369	Sham	10
350480	8	7	656	1	p2H	6	203	2.95566502463054	Sham	10
350481	8	7	657	2	p4	10	45	22.2222222222222	Sham	10
350482	8	7	657	1	p4	4	45	8.88888888888889	Sham	10
350483	8	7	657	3	p4	5	45	11.1111111111111	Sham	10
350484	8	7	657	4	p4	26	45	57.7777777777778	Sham	10
350485	8	7	658	4	p2H	3	69	4.34782608695652	Sham	10
350486	8	7	658	2	p2H	65	69	94.2028985507246	Sham	10
350487	8	7	658	3	p2H	0	69	0	Sham	10
350488	8	7	658	1	p2H	1	69	1.44927536231884	Sham	10
350489	8	7	659	3	p2H	5	183	2.73224043715847	Sham	10
350490	8	7	659	4	p2H	10	183	5.46448087431694	Sham	10
350491	8	7	659	2	p2H	161	183	87.9781420765027	Sham	10
350492	8	7	659	1	p2H	7	183	3.82513661202186	Sham	10
350493	8	7	66	4	p2H	3	35	8.57142857142857	Sham	10
350494	8	7	66	2	p2H	30	35	85.7142857142857	Sham	10
350495	8	7	66	1	p2H	2	35	5.71428571428571	Sham	10
350496	8	7	66	3	p2H	0	35	0	Sham	10
350497	8	7	660	4	p2L	9	126	7.14285714285714	Sham	10
350498	8	7	660	3	p2L	11	126	8.73015873015873	Sham	10
350499	8	7	660	2	p2L	95	126	75.3968253968254	Sham	10
350500	8	7	660	1	p2L	11	126	8.73015873015873	Sham	10
350501	8	7	661	2	p4	7	55	12.7272727272727	Sham	10
350502	8	7	661	3	p4	2	55	3.63636363636364	Sham	10
350503	8	7	661	1	p4	2	55	3.63636363636364	Sham	10
350504	8	7	661	4	p4	44	55	80	Sham	10
350505	8	7	662	2	p2H	100	120	83.3333333333333	Sham	10
350506	8	7	662	3	p2H	5	120	4.16666666666667	Sham	10
350507	8	7	662	4	p2H	6	120	5	Sham	10
350508	8	7	662	1	p2H	9	120	7.5	Sham	10
350509	8	7	663	1	p2H	9	62	14.5161290322581	Sham	10
350510	8	7	663	3	p2H	6	62	9.67741935483871	Sham	10
350511	8	7	663	4	p2H	1	62	1.61290322580645	Sham	10
350512	8	7	663	2	p2H	46	62	74.1935483870968	Sham	10
350513	8	7	664	3	p4	1	75	1.33333333333333	Sham	10
350514	8	7	664	4	p4	48	75	64	Sham	10
350515	8	7	664	2	p4	19	75	25.3333333333333	Sham	10
350516	8	7	664	1	p4	7	75	9.33333333333333	Sham	10
350517	8	7	665	3	p2H	5	145	3.44827586206897	Sham	10
350518	8	7	665	4	p2H	3	145	2.06896551724138	Sham	10
350519	8	7	665	2	p2H	131	145	90.3448275862069	Sham	10
350520	8	7	665	1	p2H	6	145	4.13793103448276	Sham	10
350521	8	7	666	3	p2H	8	131	6.10687022900763	Sham	10
350522	8	7	666	4	p2H	6	131	4.58015267175572	Sham	10
350523	8	7	666	2	p2H	98	131	74.8091603053435	Sham	10
350524	8	7	666	1	p2H	19	131	14.5038167938931	Sham	10
350525	8	7	667	2	p2L	65	122	53.2786885245902	Sham	10
350526	8	7	667	3	p2L	20	122	16.3934426229508	Sham	10
350527	8	7	667	1	p2L	31	122	25.4098360655738	Sham	10
350528	8	7	667	4	p2L	6	122	4.91803278688525	Sham	10
350529	8	7	668	1	p2L	6	46	13.0434782608696	Sham	10
350530	8	7	668	2	p2L	33	46	71.7391304347826	Sham	10
350531	8	7	668	4	p2L	5	46	10.8695652173913	Sham	10
350532	8	7	668	3	p2L	2	46	4.34782608695652	Sham	10
350533	8	7	669	3	p2H	4	135	2.96296296296296	Sham	10
350534	8	7	669	2	p2H	120	135	88.8888888888889	Sham	10
350535	8	7	669	4	p2H	6	135	4.44444444444444	Sham	10
350536	8	7	669	1	p2H	5	135	3.7037037037037	Sham	10
350537	8	7	67	4	p2L	26	103	25.2427184466019	Sham	10
350538	8	7	67	3	p2L	36	103	34.9514563106796	Sham	10
350539	8	7	67	1	p2L	14	103	13.5922330097087	Sham	10
350540	8	7	67	2	p2L	27	103	26.2135922330097	Sham	10
350541	8	7	670	4	p2H	7	171	4.09356725146199	Sham	10
350542	8	7	670	2	p2H	147	171	85.9649122807018	Sham	10
350543	8	7	670	3	p2H	9	171	5.26315789473684	Sham	10
350544	8	7	670	1	p2H	8	171	4.67836257309941	Sham	10
350545	8	7	671	2	p3	25	56	44.6428571428571	Sham	10
350546	8	7	671	4	p3	3	56	5.35714285714286	Sham	10
350547	8	7	671	3	p3	12	56	21.4285714285714	Sham	10
350548	8	7	671	1	p3	16	56	28.5714285714286	Sham	10
350549	8	7	672	1	p3	11	84	13.0952380952381	Sham	10
350550	8	7	672	2	p3	35	84	41.6666666666667	Sham	10
350551	8	7	672	3	p3	26	84	30.952380952381	Sham	10
350552	8	7	672	4	p3	12	84	14.2857142857143	Sham	10
350553	8	7	673	4	p2H	6	150	4	Sham	10
350554	8	7	673	3	p2H	2	150	1.33333333333333	Sham	10
350555	8	7	673	2	p2H	140	150	93.3333333333333	Sham	10
350556	8	7	673	1	p2H	2	150	1.33333333333333	Sham	10
350557	8	7	674	2	p2L	38	74	51.3513513513513	Sham	10
350558	8	7	674	1	p2L	2	74	2.7027027027027	Sham	10
350559	8	7	674	3	p2L	26	74	35.1351351351351	Sham	10
350560	8	7	674	4	p2L	8	74	10.8108108108108	Sham	10
350561	8	7	675	4	p2H	4	139	2.87769784172662	Sham	10
350562	8	7	675	3	p2H	6	139	4.31654676258993	Sham	10
350563	8	7	675	1	p2H	11	139	7.9136690647482	Sham	10
350564	8	7	675	2	p2H	118	139	84.8920863309353	Sham	10
350565	8	7	676	4	p2H	3	112	2.67857142857143	Sham	10
350566	8	7	676	3	p2H	8	112	7.14285714285714	Sham	10
350567	8	7	676	1	p2H	8	112	7.14285714285714	Sham	10
350568	8	7	676	2	p2H	93	112	83.0357142857143	Sham	10
350569	8	7	677	2	p3	12	55	21.8181818181818	Sham	10
350570	8	7	677	3	p3	27	55	49.0909090909091	Sham	10
350571	8	7	677	1	p3	10	55	18.1818181818182	Sham	10
350572	8	7	677	4	p3	6	55	10.9090909090909	Sham	10
350573	8	7	678	3	p4	6	73	8.21917808219178	Sham	10
350574	8	7	678	4	p4	39	73	53.4246575342466	Sham	10
350575	8	7	678	1	p4	3	73	4.10958904109589	Sham	10
350576	8	7	678	2	p4	25	73	34.2465753424658	Sham	10
350577	8	7	679	4	p4	44	67	65.6716417910448	Sham	10
350578	8	7	679	1	p4	8	67	11.9402985074627	Sham	10
350579	8	7	679	3	p4	5	67	7.46268656716418	Sham	10
350580	8	7	679	2	p4	10	67	14.9253731343284	Sham	10
350581	8	7	68	2	p1	21	79	26.5822784810127	Sham	10
350582	8	7	68	3	p1	6	79	7.59493670886076	Sham	10
350583	8	7	68	4	p1	10	79	12.6582278481013	Sham	10
350584	8	7	68	1	p1	42	79	53.1645569620253	Sham	10
350585	8	7	680	4	p2H	5	113	4.42477876106195	Sham	10
350586	8	7	680	2	p2H	106	113	93.8053097345133	Sham	10
350587	8	7	680	1	p2H	0	113	0	Sham	10
350588	8	7	680	3	p2H	2	113	1.76991150442478	Sham	10
350589	8	7	681	4	p2H	9	120	7.5	Sham	10
350590	8	7	681	2	p2H	88	120	73.3333333333333	Sham	10
350591	8	7	681	1	p2H	5	120	4.16666666666667	Sham	10
350592	8	7	681	3	p2H	18	120	15	Sham	10
350593	8	7	682	1	p2L	33	139	23.7410071942446	Sham	10
350594	8	7	682	4	p2L	34	139	24.4604316546763	Sham	10
350595	8	7	682	2	p2L	50	139	35.9712230215827	Sham	10
350596	8	7	682	3	p2L	22	139	15.8273381294964	Sham	10
350597	8	7	683	2	p2H	97	116	83.6206896551724	Sham	10
350598	8	7	683	1	p2H	9	116	7.75862068965517	Sham	10
350599	8	7	683	4	p2H	2	116	1.72413793103448	Sham	10
350600	8	7	683	3	p2H	8	116	6.89655172413793	Sham	10
350601	8	7	684	2	p2H	80	107	74.7663551401869	Sham	10
350602	8	7	684	4	p2H	10	107	9.34579439252336	Sham	10
350603	8	7	684	1	p2H	6	107	5.60747663551402	Sham	10
350604	8	7	684	3	p2H	11	107	10.2803738317757	Sham	10
350605	8	7	685	1	p2H	7	106	6.60377358490566	Sham	10
350606	8	7	685	2	p2H	94	106	88.6792452830189	Sham	10
350607	8	7	685	4	p2H	3	106	2.83018867924528	Sham	10
350608	8	7	685	3	p2H	2	106	1.88679245283019	Sham	10
350609	8	7	686	4	p2H	3	75	4	Sham	10
350610	8	7	686	1	p2H	2	75	2.66666666666667	Sham	10
350611	8	7	686	2	p2H	66	75	88	Sham	10
350612	8	7	686	3	p2H	4	75	5.33333333333333	Sham	10
350613	8	7	687	2	p2L	37	77	48.0519480519481	Sham	10
350614	8	7	687	3	p2L	8	77	10.3896103896104	Sham	10
350615	8	7	687	1	p2L	17	77	22.0779220779221	Sham	10
350616	8	7	687	4	p2L	15	77	19.4805194805195	Sham	10
350617	8	7	688	2	p2H	94	100	94	Sham	10
350618	8	7	688	4	p2H	3	100	3	Sham	10
350619	8	7	688	1	p2H	2	100	2	Sham	10
350620	8	7	688	3	p2H	1	100	1	Sham	10
350621	8	7	689	2	p2H	97	133	72.9323308270677	Sham	10
350622	8	7	689	4	p2H	12	133	9.02255639097744	Sham	10
350623	8	7	689	3	p2H	9	133	6.76691729323308	Sham	10
350624	8	7	689	1	p2H	15	133	11.2781954887218	Sham	10
350625	8	7	69	2	p3	7	114	6.14035087719298	Sham	10
350626	8	7	69	1	p3	13	114	11.4035087719298	Sham	10
350627	8	7	69	4	p3	24	114	21.0526315789474	Sham	10
350628	8	7	69	3	p3	70	114	61.4035087719298	Sham	10
350629	8	7	690	4	p2H	11	58	18.9655172413793	Sham	10
350630	8	7	690	2	p2H	39	58	67.2413793103448	Sham	10
350631	8	7	690	1	p2H	2	58	3.44827586206897	Sham	10
350632	8	7	690	3	p2H	6	58	10.3448275862069	Sham	10
350633	8	7	691	4	p2H	2	106	1.88679245283019	Sham	10
350634	8	7	691	2	p2H	103	106	97.1698113207547	Sham	10
350635	8	7	691	3	p2H	0	106	0	Sham	10
350636	8	7	691	1	p2H	1	106	0.943396226415094	Sham	10
350637	8	7	692	1	p2L	3	66	4.54545454545455	Sham	10
350638	8	7	692	3	p2L	11	66	16.6666666666667	Sham	10
350639	8	7	692	4	p2L	18	66	27.2727272727273	Sham	10
350640	8	7	692	2	p2L	34	66	51.5151515151515	Sham	10
350641	8	7	693	1	p3	9	78	11.5384615384615	Sham	10
350642	8	7	693	3	p3	40	78	51.2820512820513	Sham	10
350643	8	7	693	2	p3	20	78	25.6410256410256	Sham	10
350644	8	7	693	4	p3	9	78	11.5384615384615	Sham	10
350645	8	7	694	1	p2H	5	165	3.03030303030303	Sham	10
350646	8	7	694	4	p2H	6	165	3.63636363636364	Sham	10
350647	8	7	694	2	p2H	144	165	87.2727272727273	Sham	10
350648	8	7	694	3	p2H	10	165	6.06060606060606	Sham	10
350649	8	7	695	1	p2H	2	106	1.88679245283019	Sham	10
350650	8	7	695	4	p2H	3	106	2.83018867924528	Sham	10
350651	8	7	695	2	p2H	93	106	87.7358490566038	Sham	10
350652	8	7	695	3	p2H	8	106	7.54716981132075	Sham	10
350653	8	7	696	3	p3	10	97	10.3092783505155	Sham	10
350654	8	7	696	1	p3	34	97	35.0515463917526	Sham	10
350655	8	7	696	4	p3	11	97	11.340206185567	Sham	10
350656	8	7	696	2	p3	42	97	43.298969072165	Sham	10
350657	8	7	697	2	p4	29	64	45.3125	Sham	10
350658	8	7	697	4	p4	19	64	29.6875	Sham	10
350659	8	7	697	3	p4	7	64	10.9375	Sham	10
350660	8	7	697	1	p4	9	64	14.0625	Sham	10
350661	8	7	698	1	p2H	1	114	0.87719298245614	Sham	10
350662	8	7	698	2	p2H	109	114	95.6140350877193	Sham	10
350663	8	7	698	4	p2H	3	114	2.63157894736842	Sham	10
350664	8	7	698	3	p2H	1	114	0.87719298245614	Sham	10
350665	8	7	699	3	p2L	48	169	28.4023668639053	Sham	10
350666	8	7	699	1	p2L	27	169	15.9763313609467	Sham	10
350667	8	7	699	4	p2L	35	169	20.7100591715976	Sham	10
350668	8	7	699	2	p2L	59	169	34.9112426035503	Sham	10
350669	8	7	7	2	p2H	56	57	98.2456140350877	Sham	10
350670	8	7	7	4	p2H	0	57	0	Sham	10
350671	8	7	7	3	p2H	1	57	1.75438596491228	Sham	10
350672	8	7	7	1	p2H	0	57	0	Sham	10
350673	8	7	70	2	p2H	84	98	85.7142857142857	Sham	10
350674	8	7	70	1	p2H	6	98	6.12244897959184	Sham	10
350675	8	7	70	4	p2H	7	98	7.14285714285714	Sham	10
350676	8	7	70	3	p2H	1	98	1.02040816326531	Sham	10
350677	8	7	700	1	p2H	3	153	1.96078431372549	Sham	10
350678	8	7	700	4	p2H	1	153	0.65359477124183	Sham	10
350679	8	7	700	2	p2H	144	153	94.1176470588235	Sham	10
350680	8	7	700	3	p2H	5	153	3.26797385620915	Sham	10
350681	8	7	701	1	p2L	9	82	10.9756097560976	Sham	10
350682	8	7	701	3	p2L	16	82	19.5121951219512	Sham	10
350683	8	7	701	4	p2L	3	82	3.65853658536585	Sham	10
350684	8	7	701	2	p2L	54	82	65.8536585365854	Sham	10
350685	8	7	702	2	p2H	39	48	81.25	Sham	10
350686	8	7	702	1	p2H	3	48	6.25	Sham	10
350687	8	7	702	3	p2H	1	48	2.08333333333333	Sham	10
350688	8	7	702	4	p2H	5	48	10.4166666666667	Sham	10
350689	8	7	703	1	p2H	25	138	18.1159420289855	Sham	10
350690	8	7	703	3	p2H	19	138	13.768115942029	Sham	10
350691	8	7	703	2	p2H	63	138	45.6521739130435	Sham	10
350692	8	7	703	4	p2H	31	138	22.463768115942	Sham	10
350693	8	7	704	4	p2L	30	121	24.7933884297521	Sham	10
350694	8	7	704	3	p2L	24	121	19.8347107438017	Sham	10
350695	8	7	704	2	p2L	40	121	33.0578512396694	Sham	10
350696	8	7	704	1	p2L	27	121	22.3140495867769	Sham	10
350697	8	7	705	2	p2L	79	103	76.6990291262136	Sham	10
350698	8	7	705	3	p2L	2	103	1.94174757281553	Sham	10
350699	8	7	705	1	p2L	8	103	7.76699029126214	Sham	10
350700	8	7	705	4	p2L	14	103	13.5922330097087	Sham	10
350701	8	7	706	1	p2L	6	99	6.06060606060606	Sham	10
350702	8	7	706	3	p2L	6	99	6.06060606060606	Sham	10
350703	8	7	706	4	p2L	10	99	10.1010101010101	Sham	10
350704	8	7	706	2	p2L	77	99	77.7777777777778	Sham	10
350705	8	7	707	4	p2H	4	124	3.2258064516129	Sham	10
350706	8	7	707	3	p2H	5	124	4.03225806451613	Sham	10
350707	8	7	707	2	p2H	106	124	85.4838709677419	Sham	10
350708	8	7	707	1	p2H	9	124	7.25806451612903	Sham	10
350709	8	7	708	1	p2L	22	59	37.2881355932203	Sham	10
350710	8	7	708	4	p2L	4	59	6.77966101694915	Sham	10
350711	8	7	708	2	p2L	27	59	45.7627118644068	Sham	10
350712	8	7	708	3	p2L	6	59	10.1694915254237	Sham	10
350713	8	7	709	2	p4	49	62	79.0322580645161	Sham	10
350714	8	7	709	1	p4	7	62	11.2903225806452	Sham	10
350715	8	7	709	3	p4	0	62	0	Sham	10
350716	8	7	709	4	p4	6	62	9.67741935483871	Sham	10
350717	8	7	71	3	p4	4	70	5.71428571428571	Sham	10
350718	8	7	71	4	p4	45	70	64.2857142857143	Sham	10
350719	8	7	71	2	p4	15	70	21.4285714285714	Sham	10
350720	8	7	71	1	p4	6	70	8.57142857142857	Sham	10
350721	8	7	710	1	p2H	6	88	6.81818181818182	Sham	10
350722	8	7	710	4	p2H	0	88	0	Sham	10
350723	8	7	710	2	p2H	74	88	84.0909090909091	Sham	10
350724	8	7	710	3	p2H	8	88	9.09090909090909	Sham	10
350725	8	7	711	4	p2H	7	137	5.10948905109489	Sham	10
350726	8	7	711	2	p2H	120	137	87.5912408759124	Sham	10
350727	8	7	711	3	p2H	2	137	1.45985401459854	Sham	10
350728	8	7	711	1	p2H	8	137	5.83941605839416	Sham	10
350729	8	7	712	2	p2H	74	93	79.5698924731183	Sham	10
350730	8	7	712	3	p2H	9	93	9.67741935483871	Sham	10
350731	8	7	712	1	p2H	8	93	8.60215053763441	Sham	10
350732	8	7	712	4	p2H	2	93	2.1505376344086	Sham	10
350733	8	7	713	2	p3	25	94	26.5957446808511	Sham	10
350734	8	7	713	1	p3	16	94	17.0212765957447	Sham	10
350735	8	7	713	4	p3	23	94	24.468085106383	Sham	10
350736	8	7	713	3	p3	30	94	31.9148936170213	Sham	10
350737	8	7	714	2	p2H	131	148	88.5135135135135	Sham	10
350738	8	7	714	3	p2H	6	148	4.05405405405405	Sham	10
350739	8	7	714	1	p2H	5	148	3.37837837837838	Sham	10
350740	8	7	714	4	p2H	6	148	4.05405405405405	Sham	10
350741	8	7	715	3	p2H	12	97	12.3711340206186	Sham	10
350742	8	7	715	1	p2H	5	97	5.15463917525773	Sham	10
350743	8	7	715	4	p2H	15	97	15.4639175257732	Sham	10
350744	8	7	715	2	p2H	65	97	67.0103092783505	Sham	10
350745	8	7	716	1	p2L	14	93	15.0537634408602	Sham	10
350746	8	7	716	2	p2L	47	93	50.5376344086022	Sham	10
350747	8	7	716	4	p2L	13	93	13.9784946236559	Sham	10
350748	8	7	716	3	p2L	19	93	20.4301075268817	Sham	10
350749	8	7	717	4	p2H	6	126	4.76190476190476	Sham	10
350750	8	7	717	2	p2H	111	126	88.0952380952381	Sham	10
350751	8	7	717	3	p2H	4	126	3.17460317460317	Sham	10
350752	8	7	717	1	p2H	5	126	3.96825396825397	Sham	10
350753	8	7	718	3	p2L	26	160	16.25	Sham	10
350754	8	7	718	2	p2L	108	160	67.5	Sham	10
350755	8	7	718	4	p2L	20	160	12.5	Sham	10
350756	8	7	718	1	p2L	6	160	3.75	Sham	10
350757	8	7	719	1	p3	32	84	38.0952380952381	Sham	10
350758	8	7	719	2	p3	17	84	20.2380952380952	Sham	10
350759	8	7	719	4	p3	13	84	15.4761904761905	Sham	10
350760	8	7	719	3	p3	22	84	26.1904761904762	Sham	10
350761	8	7	72	1	p4	4	65	6.15384615384615	Sham	10
350762	8	7	72	3	p4	2	65	3.07692307692308	Sham	10
350763	8	7	72	2	p4	23	65	35.3846153846154	Sham	10
350764	8	7	72	4	p4	36	65	55.3846153846154	Sham	10
350765	8	7	720	2	p2H	135	147	91.8367346938776	Sham	10
350766	8	7	720	3	p2H	2	147	1.36054421768707	Sham	10
350767	8	7	720	1	p2H	6	147	4.08163265306122	Sham	10
350768	8	7	720	4	p2H	4	147	2.72108843537415	Sham	10
350769	8	7	721	2	p2H	107	117	91.4529914529915	Sham	10
350770	8	7	721	3	p2H	3	117	2.56410256410256	Sham	10
350771	8	7	721	1	p2H	3	117	2.56410256410256	Sham	10
350772	8	7	721	4	p2H	4	117	3.41880341880342	Sham	10
350773	8	7	722	2	p2H	115	145	79.3103448275862	Sham	10
350774	8	7	722	3	p2H	15	145	10.3448275862069	Sham	10
350775	8	7	722	1	p2H	7	145	4.82758620689655	Sham	10
350776	8	7	722	4	p2H	8	145	5.51724137931035	Sham	10
350777	8	7	723	2	p3	35	74	47.2972972972973	Sham	10
350778	8	7	723	3	p3	25	74	33.7837837837838	Sham	10
350779	8	7	723	1	p3	9	74	12.1621621621622	Sham	10
350780	8	7	723	4	p3	5	74	6.75675675675676	Sham	10
350781	8	7	724	4	p2L	8	130	6.15384615384615	Sham	10
350782	8	7	724	1	p2L	12	130	9.23076923076923	Sham	10
350783	8	7	724	2	p2L	93	130	71.5384615384615	Sham	10
350784	8	7	724	3	p2L	17	130	13.0769230769231	Sham	10
350785	8	7	725	4	p2H	8	115	6.95652173913043	Sham	10
350786	8	7	725	1	p2H	4	115	3.47826086956522	Sham	10
350787	8	7	725	2	p2H	102	115	88.695652173913	Sham	10
350788	8	7	725	3	p2H	1	115	0.869565217391304	Sham	10
350789	8	7	726	2	p4	14	73	19.1780821917808	Sham	10
350790	8	7	726	3	p4	4	73	5.47945205479452	Sham	10
350791	8	7	726	1	p4	9	73	12.3287671232877	Sham	10
350792	8	7	726	4	p4	46	73	63.013698630137	Sham	10
350793	8	7	727	2	p4	11	43	25.5813953488372	Sham	10
350794	8	7	727	3	p4	3	43	6.97674418604651	Sham	10
350795	8	7	727	1	p4	6	43	13.953488372093	Sham	10
350796	8	7	727	4	p4	23	43	53.4883720930233	Sham	10
350797	8	7	728	2	p2H	111	119	93.2773109243697	Sham	10
350798	8	7	728	3	p2H	2	119	1.68067226890756	Sham	10
350799	8	7	728	4	p2H	2	119	1.68067226890756	Sham	10
350800	8	7	728	1	p2H	4	119	3.36134453781513	Sham	10
350801	8	7	729	2	p2H	53	70	75.7142857142857	Sham	10
350802	8	7	729	3	p2H	6	70	8.57142857142857	Sham	10
350803	8	7	729	1	p2H	4	70	5.71428571428571	Sham	10
350804	8	7	729	4	p2H	7	70	10	Sham	10
350805	8	7	73	2	p3	4	63	6.34920634920635	Sham	10
350806	8	7	73	3	p3	36	63	57.1428571428571	Sham	10
350807	8	7	73	4	p3	13	63	20.6349206349206	Sham	10
350808	8	7	73	1	p3	10	63	15.8730158730159	Sham	10
350809	8	7	730	2	p2H	50	69	72.463768115942	Sham	10
350810	8	7	730	3	p2H	5	69	7.2463768115942	Sham	10
350811	8	7	730	1	p2H	8	69	11.5942028985507	Sham	10
350812	8	7	730	4	p2H	6	69	8.69565217391304	Sham	10
350813	8	7	731	3	p4	9	57	15.7894736842105	Sham	10
350814	8	7	731	1	p4	12	57	21.0526315789474	Sham	10
350815	8	7	731	4	p4	12	57	21.0526315789474	Sham	10
350816	8	7	731	2	p4	24	57	42.1052631578947	Sham	10
350817	8	7	732	1	p2H	0	136	0	Sham	10
350818	8	7	732	4	p2H	5	136	3.67647058823529	Sham	10
350819	8	7	732	2	p2H	130	136	95.5882352941177	Sham	10
350820	8	7	732	3	p2H	1	136	0.735294117647059	Sham	10
350821	8	7	733	4	p2H	1	113	0.884955752212389	Sham	10
350822	8	7	733	2	p2H	105	113	92.9203539823009	Sham	10
350823	8	7	733	3	p2H	4	113	3.53982300884956	Sham	10
350824	8	7	733	1	p2H	3	113	2.65486725663717	Sham	10
350825	8	7	734	2	p4	46	76	60.5263157894737	Sham	10
350826	8	7	734	1	p4	9	76	11.8421052631579	Sham	10
350827	8	7	734	4	p4	15	76	19.7368421052632	Sham	10
350828	8	7	734	3	p4	6	76	7.89473684210526	Sham	10
350829	8	7	735	1	p4	10	58	17.2413793103448	Sham	10
350830	8	7	735	2	p4	20	58	34.4827586206897	Sham	10
350831	8	7	735	4	p4	22	58	37.9310344827586	Sham	10
350832	8	7	735	3	p4	6	58	10.3448275862069	Sham	10
350833	8	7	736	2	p2H	146	160	91.25	Sham	10
350834	8	7	736	3	p2H	8	160	5	Sham	10
350835	8	7	736	4	p2H	0	160	0	Sham	10
350836	8	7	736	1	p2H	6	160	3.75	Sham	10
350837	8	7	737	2	p2H	121	128	94.53125	Sham	10
350838	8	7	737	3	p2H	1	128	0.78125	Sham	10
350839	8	7	737	4	p2H	1	128	0.78125	Sham	10
350840	8	7	737	1	p2H	5	128	3.90625	Sham	10
350841	8	7	738	3	p2H	5	100	5	Sham	10
350842	8	7	738	4	p2H	4	100	4	Sham	10
350843	8	7	738	2	p2H	86	100	86	Sham	10
350844	8	7	738	1	p2H	5	100	5	Sham	10
350845	8	7	739	2	p2L	35	83	42.1686746987952	Sham	10
350846	8	7	739	3	p2L	26	83	31.3253012048193	Sham	10
350847	8	7	739	1	p2L	14	83	16.8674698795181	Sham	10
350848	8	7	739	4	p2L	8	83	9.63855421686747	Sham	10
350849	8	7	74	1	p2L	53	86	61.6279069767442	Sham	10
350850	8	7	74	2	p2L	18	86	20.9302325581395	Sham	10
350851	8	7	74	4	p2L	9	86	10.4651162790698	Sham	10
350852	8	7	74	3	p2L	6	86	6.97674418604651	Sham	10
350853	8	7	740	3	p2H	9	81	11.1111111111111	Sham	10
350854	8	7	740	2	p2H	65	81	80.2469135802469	Sham	10
350855	8	7	740	4	p2H	3	81	3.7037037037037	Sham	10
350856	8	7	740	1	p2H	4	81	4.93827160493827	Sham	10
350857	8	7	741	2	p2H	172	179	96.0893854748603	Sham	10
350858	8	7	741	3	p2H	2	179	1.11731843575419	Sham	10
350859	8	7	741	4	p2H	3	179	1.67597765363128	Sham	10
350860	8	7	741	1	p2H	2	179	1.11731843575419	Sham	10
350861	8	7	742	3	p2H	4	132	3.03030303030303	Sham	10
350862	8	7	742	2	p2H	118	132	89.3939393939394	Sham	10
350863	8	7	742	4	p2H	2	132	1.51515151515152	Sham	10
350864	8	7	742	1	p2H	8	132	6.06060606060606	Sham	10
350865	8	7	743	1	p2L	16	103	15.5339805825243	Sham	10
350866	8	7	743	2	p2L	60	103	58.252427184466	Sham	10
350867	8	7	743	3	p2L	12	103	11.6504854368932	Sham	10
350868	8	7	743	4	p2L	15	103	14.5631067961165	Sham	10
350869	8	7	744	2	p2H	101	112	90.1785714285714	Sham	10
350870	8	7	744	4	p2H	2	112	1.78571428571429	Sham	10
350871	8	7	744	3	p2H	2	112	1.78571428571429	Sham	10
350872	8	7	744	1	p2H	7	112	6.25	Sham	10
350873	8	7	745	2	p2H	89	118	75.4237288135593	Sham	10
350874	8	7	745	1	p2H	12	118	10.1694915254237	Sham	10
350875	8	7	745	3	p2H	6	118	5.08474576271187	Sham	10
350876	8	7	745	4	p2H	11	118	9.32203389830508	Sham	10
350877	8	7	746	3	p2L	22	69	31.8840579710145	Sham	10
350878	8	7	746	1	p2L	8	69	11.5942028985507	Sham	10
350879	8	7	746	2	p2L	29	69	42.0289855072464	Sham	10
350880	8	7	746	4	p2L	10	69	14.4927536231884	Sham	10
350881	8	7	747	2	p4	15	71	21.1267605633803	Sham	10
350882	8	7	747	1	p4	2	71	2.8169014084507	Sham	10
350883	8	7	747	3	p4	3	71	4.22535211267606	Sham	10
350884	8	7	747	4	p4	51	71	71.830985915493	Sham	10
350885	8	7	748	2	p2H	95	99	95.959595959596	Sham	10
350886	8	7	748	3	p2H	1	99	1.01010101010101	Sham	10
350887	8	7	748	1	p2H	3	99	3.03030303030303	Sham	10
350888	8	7	748	4	p2H	0	99	0	Sham	10
350889	8	7	749	2	p3	19	86	22.093023255814	Sham	10
350890	8	7	749	3	p3	37	86	43.0232558139535	Sham	10
350891	8	7	749	4	p3	20	86	23.2558139534884	Sham	10
350892	8	7	749	1	p3	10	86	11.6279069767442	Sham	10
350893	8	7	75	2	p2H	67	94	71.2765957446808	Sham	10
350894	8	7	75	4	p2H	10	94	10.6382978723404	Sham	10
350895	8	7	75	1	p2H	10	94	10.6382978723404	Sham	10
350896	8	7	75	3	p2H	7	94	7.4468085106383	Sham	10
350897	8	7	750	3	p3	56	84	66.6666666666667	Sham	10
350898	8	7	750	4	p3	4	84	4.76190476190476	Sham	10
350899	8	7	750	2	p3	17	84	20.2380952380952	Sham	10
350900	8	7	750	1	p3	7	84	8.33333333333333	Sham	10
350901	8	7	751	1	p3	9	58	15.5172413793103	Sham	10
350902	8	7	751	3	p3	32	58	55.1724137931034	Sham	10
350903	8	7	751	2	p3	8	58	13.7931034482759	Sham	10
350904	8	7	751	4	p3	9	58	15.5172413793103	Sham	10
350905	8	7	752	2	p2H	117	172	68.0232558139535	Sham	10
350906	8	7	752	3	p2H	14	172	8.13953488372093	Sham	10
350907	8	7	752	1	p2H	25	172	14.5348837209302	Sham	10
350908	8	7	752	4	p2H	16	172	9.30232558139535	Sham	10
350909	8	7	753	2	p3	9	88	10.2272727272727	Sham	10
350910	8	7	753	3	p3	41	88	46.5909090909091	Sham	10
350911	8	7	753	1	p3	23	88	26.1363636363636	Sham	10
350912	8	7	753	4	p3	15	88	17.0454545454545	Sham	10
350913	8	7	754	2	p3	20	77	25.974025974026	Sham	10
350914	8	7	754	3	p3	40	77	51.9480519480519	Sham	10
350915	8	7	754	4	p3	9	77	11.6883116883117	Sham	10
350916	8	7	754	1	p3	8	77	10.3896103896104	Sham	10
350917	8	7	755	3	p2H	5	96	5.20833333333333	Sham	10
350918	8	7	755	1	p2H	5	96	5.20833333333333	Sham	10
350919	8	7	755	4	p2H	6	96	6.25	Sham	10
350920	8	7	755	2	p2H	80	96	83.3333333333333	Sham	10
350921	8	7	756	2	p2H	98	116	84.4827586206897	Sham	10
350922	8	7	756	3	p2H	5	116	4.31034482758621	Sham	10
350923	8	7	756	4	p2H	9	116	7.75862068965517	Sham	10
350924	8	7	756	1	p2H	4	116	3.44827586206897	Sham	10
350925	8	7	757	2	p4	16	87	18.3908045977011	Sham	10
350926	8	7	757	1	p4	5	87	5.74712643678161	Sham	10
350927	8	7	757	3	p4	4	87	4.59770114942529	Sham	10
350928	8	7	757	4	p4	62	87	71.264367816092	Sham	10
350929	8	7	758	3	p2H	5	59	8.47457627118644	Sham	10
350930	8	7	758	2	p2H	49	59	83.0508474576271	Sham	10
350931	8	7	758	4	p2H	4	59	6.77966101694915	Sham	10
350932	8	7	758	1	p2H	1	59	1.69491525423729	Sham	10
350933	8	7	759	2	p3	4	81	4.93827160493827	Sham	10
350934	8	7	759	3	p3	58	81	71.6049382716049	Sham	10
350935	8	7	759	4	p3	8	81	9.87654320987654	Sham	10
350936	8	7	759	1	p3	11	81	13.5802469135802	Sham	10
350937	8	7	76	2	p4	11	49	22.4489795918367	Sham	10
350938	8	7	76	3	p4	0	49	0	Sham	10
350939	8	7	76	1	p4	7	49	14.2857142857143	Sham	10
350940	8	7	76	4	p4	31	49	63.265306122449	Sham	10
350941	8	7	760	3	p2L	17	102	16.6666666666667	Sham	10
350942	8	7	760	1	p2L	15	102	14.7058823529412	Sham	10
350943	8	7	760	2	p2L	63	102	61.7647058823529	Sham	10
350944	8	7	760	4	p2L	7	102	6.86274509803922	Sham	10
350945	8	7	761	2	p2H	81	97	83.5051546391753	Sham	10
350946	8	7	761	3	p2H	6	97	6.18556701030928	Sham	10
350947	8	7	761	1	p2H	5	97	5.15463917525773	Sham	10
350948	8	7	761	4	p2H	5	97	5.15463917525773	Sham	10
350949	8	7	762	2	p4	45	60	75	Sham	10
350950	8	7	762	4	p4	8	60	13.3333333333333	Sham	10
350951	8	7	762	1	p4	6	60	10	Sham	10
350952	8	7	762	3	p4	1	60	1.66666666666667	Sham	10
350953	8	7	763	2	p2H	93	120	77.5	Sham	10
350954	8	7	763	3	p2H	12	120	10	Sham	10
350955	8	7	763	4	p2H	4	120	3.33333333333333	Sham	10
350956	8	7	763	1	p2H	11	120	9.16666666666667	Sham	10
350957	8	7	764	2	p2H	105	115	91.304347826087	Sham	10
350958	8	7	764	3	p2H	2	115	1.73913043478261	Sham	10
350959	8	7	764	4	p2H	5	115	4.34782608695652	Sham	10
350960	8	7	764	1	p2H	3	115	2.60869565217391	Sham	10
350961	8	7	765	2	p2H	123	135	91.1111111111111	Sham	10
350962	8	7	765	1	p2H	2	135	1.48148148148148	Sham	10
350963	8	7	765	3	p2H	1	135	0.740740740740741	Sham	10
350964	8	7	765	4	p2H	9	135	6.66666666666667	Sham	10
350965	8	7	766	2	p3	6	97	6.18556701030928	Sham	10
350966	8	7	766	1	p3	7	97	7.21649484536082	Sham	10
350967	8	7	766	3	p3	60	97	61.8556701030928	Sham	10
350968	8	7	766	4	p3	24	97	24.7422680412371	Sham	10
350969	8	7	767	1	p3	21	78	26.9230769230769	Sham	10
350970	8	7	767	2	p3	11	78	14.1025641025641	Sham	10
350971	8	7	767	3	p3	43	78	55.1282051282051	Sham	10
350972	8	7	767	4	p3	3	78	3.84615384615385	Sham	10
350973	8	7	768	1	p2L	3	74	4.05405405405405	Sham	10
350974	8	7	768	4	p2L	5	74	6.75675675675676	Sham	10
350975	8	7	768	2	p2L	65	74	87.8378378378378	Sham	10
350976	8	7	768	3	p2L	1	74	1.35135135135135	Sham	10
350977	8	7	769	2	p2H	90	93	96.7741935483871	Sham	10
350978	8	7	769	1	p2H	1	93	1.0752688172043	Sham	10
350979	8	7	769	3	p2H	1	93	1.0752688172043	Sham	10
350980	8	7	769	4	p2H	1	93	1.0752688172043	Sham	10
350981	8	7	77	3	p3	58	83	69.8795180722892	Sham	10
350982	8	7	77	1	p3	7	83	8.43373493975904	Sham	10
350983	8	7	77	2	p3	18	83	21.6867469879518	Sham	10
350984	8	7	77	4	p3	0	83	0	Sham	10
350985	8	7	770	2	p2L	62	89	69.6629213483146	Sham	10
350986	8	7	770	1	p2L	8	89	8.98876404494382	Sham	10
350987	8	7	770	3	p2L	13	89	14.6067415730337	Sham	10
350988	8	7	770	4	p2L	6	89	6.74157303370786	Sham	10
350989	8	7	771	2	p2H	106	127	83.4645669291339	Sham	10
350990	8	7	771	3	p2H	3	127	2.36220472440945	Sham	10
350991	8	7	771	4	p2H	7	127	5.51181102362205	Sham	10
350992	8	7	771	1	p2H	11	127	8.66141732283465	Sham	10
350993	8	7	772	2	p2H	72	76	94.7368421052632	Sham	10
350994	8	7	772	3	p2H	0	76	0	Sham	10
350995	8	7	772	4	p2H	2	76	2.63157894736842	Sham	10
350996	8	7	772	1	p2H	2	76	2.63157894736842	Sham	10
350997	8	7	773	2	p2H	77	95	81.0526315789474	Sham	10
350998	8	7	773	4	p2H	6	95	6.31578947368421	Sham	10
350999	8	7	773	1	p2H	5	95	5.26315789473684	Sham	10
351000	8	7	773	3	p2H	7	95	7.36842105263158	Sham	10
351001	8	7	774	2	p2H	81	98	82.6530612244898	Sham	10
351002	8	7	774	4	p2H	4	98	4.08163265306122	Sham	10
351003	8	7	774	3	p2H	4	98	4.08163265306122	Sham	10
351004	8	7	774	1	p2H	9	98	9.18367346938776	Sham	10
351005	8	7	775	1	p2L	25	87	28.735632183908	Sham	10
351006	8	7	775	2	p2L	43	87	49.4252873563218	Sham	10
351007	8	7	775	4	p2L	9	87	10.3448275862069	Sham	10
351008	8	7	775	3	p2L	10	87	11.4942528735632	Sham	10
351009	8	7	776	2	p2L	43	109	39.4495412844037	Sham	10
351010	8	7	776	3	p2L	46	109	42.2018348623853	Sham	10
351011	8	7	776	1	p2L	6	109	5.5045871559633	Sham	10
351012	8	7	776	4	p2L	14	109	12.8440366972477	Sham	10
351013	8	7	777	3	p2H	2	89	2.24719101123596	Sham	10
351014	8	7	777	1	p2H	0	89	0	Sham	10
351015	8	7	777	2	p2H	83	89	93.2584269662921	Sham	10
351016	8	7	777	4	p2H	4	89	4.49438202247191	Sham	10
351017	8	7	778	2	p2H	56	66	84.8484848484848	Sham	10
351018	8	7	778	3	p2H	3	66	4.54545454545455	Sham	10
351019	8	7	778	4	p2H	3	66	4.54545454545455	Sham	10
351020	8	7	778	1	p2H	4	66	6.06060606060606	Sham	10
351021	8	7	779	3	p2H	2	101	1.98019801980198	Sham	10
351022	8	7	779	4	p2H	1	101	0.99009900990099	Sham	10
351023	8	7	779	2	p2H	97	101	96.039603960396	Sham	10
351024	8	7	779	1	p2H	1	101	0.99009900990099	Sham	10
351025	8	7	78	2	p4	36	50	72	Sham	10
351026	8	7	78	3	p4	1	50	2	Sham	10
351027	8	7	78	4	p4	11	50	22	Sham	10
351028	8	7	78	1	p4	2	50	4	Sham	10
351029	8	7	780	2	p3	19	61	31.1475409836066	Sham	10
351030	8	7	780	3	p3	38	61	62.2950819672131	Sham	10
351031	8	7	780	1	p3	1	61	1.63934426229508	Sham	10
351032	8	7	780	4	p3	3	61	4.91803278688525	Sham	10
351033	8	7	781	4	p2H	0	54	0	Sham	10
351034	8	7	781	1	p2H	4	54	7.40740740740741	Sham	10
351035	8	7	781	2	p2H	49	54	90.7407407407407	Sham	10
351036	8	7	781	3	p2H	1	54	1.85185185185185	Sham	10
351037	8	7	782	1	p4	6	57	10.5263157894737	Sham	10
351038	8	7	782	3	p4	4	57	7.01754385964912	Sham	10
351039	8	7	782	2	p4	20	57	35.0877192982456	Sham	10
351040	8	7	782	4	p4	27	57	47.3684210526316	Sham	10
351041	8	7	783	2	p3	6	62	9.67741935483871	Sham	10
351042	8	7	783	3	p3	55	62	88.7096774193548	Sham	10
351043	8	7	783	4	p3	1	62	1.61290322580645	Sham	10
351044	8	7	783	1	p3	0	62	0	Sham	10
351045	8	7	784	3	p2L	9	42	21.4285714285714	Sham	10
351046	8	7	784	2	p2L	20	42	47.6190476190476	Sham	10
351047	8	7	784	4	p2L	6	42	14.2857142857143	Sham	10
351048	8	7	784	1	p2L	7	42	16.6666666666667	Sham	10
351049	8	7	785	2	p4	5	63	7.93650793650794	Sham	10
351050	8	7	785	1	p4	1	63	1.58730158730159	Sham	10
351051	8	7	785	3	p4	0	63	0	Sham	10
351052	8	7	785	4	p4	57	63	90.4761904761905	Sham	10
351053	8	7	786	4	p3	12	78	15.3846153846154	Sham	10
351054	8	7	786	2	p3	11	78	14.1025641025641	Sham	10
351055	8	7	786	1	p3	17	78	21.7948717948718	Sham	10
351056	8	7	786	3	p3	38	78	48.7179487179487	Sham	10
351057	8	7	787	3	p2L	9	38	23.6842105263158	Sham	10
351058	8	7	787	2	p2L	17	38	44.7368421052632	Sham	10
351059	8	7	787	1	p2L	2	38	5.26315789473684	Sham	10
351060	8	7	787	4	p2L	10	38	26.3157894736842	Sham	10
351061	8	7	788	3	p2L	20	109	18.348623853211	Sham	10
351062	8	7	788	2	p2L	70	109	64.2201834862385	Sham	10
351063	8	7	788	1	p2L	15	109	13.7614678899083	Sham	10
351064	8	7	788	4	p2L	4	109	3.6697247706422	Sham	10
351065	8	7	789	1	p4	6	67	8.95522388059701	Sham	10
351066	8	7	789	2	p4	1	67	1.49253731343284	Sham	10
351067	8	7	789	3	p4	5	67	7.46268656716418	Sham	10
351068	8	7	789	4	p4	55	67	82.089552238806	Sham	10
351069	8	7	79	2	p4	4	49	8.16326530612245	Sham	10
351070	8	7	79	3	p4	5	49	10.2040816326531	Sham	10
351071	8	7	79	4	p4	33	49	67.3469387755102	Sham	10
351072	8	7	79	1	p4	7	49	14.2857142857143	Sham	10
351073	8	7	790	1	p3	3	50	6	Sham	10
351074	8	7	790	2	p3	1	50	2	Sham	10
351075	8	7	790	4	p3	2	50	4	Sham	10
351076	8	7	790	3	p3	44	50	88	Sham	10
351077	8	7	791	2	p2L	79	116	68.1034482758621	Sham	10
351078	8	7	791	3	p2L	8	116	6.89655172413793	Sham	10
351079	8	7	791	1	p2L	15	116	12.9310344827586	Sham	10
351080	8	7	791	4	p2L	14	116	12.0689655172414	Sham	10
351081	8	7	792	1	p4	2	33	6.06060606060606	Sham	10
351082	8	7	792	2	p4	6	33	18.1818181818182	Sham	10
351083	8	7	792	3	p4	0	33	0	Sham	10
351084	8	7	792	4	p4	25	33	75.7575757575758	Sham	10
351085	8	7	793	2	p2L	61	98	62.2448979591837	Sham	10
351086	8	7	793	3	p2L	9	98	9.18367346938776	Sham	10
351087	8	7	793	4	p2L	11	98	11.2244897959184	Sham	10
351088	8	7	793	1	p2L	17	98	17.3469387755102	Sham	10
351089	8	7	794	4	p2H	2	133	1.50375939849624	Sham	10
351090	8	7	794	2	p2H	126	133	94.7368421052632	Sham	10
351091	8	7	794	3	p2H	3	133	2.25563909774436	Sham	10
351092	8	7	794	1	p2H	2	133	1.50375939849624	Sham	10
351093	8	7	795	2	p2L	39	66	59.0909090909091	Sham	10
351094	8	7	795	3	p2L	4	66	6.06060606060606	Sham	10
351095	8	7	795	4	p2L	15	66	22.7272727272727	Sham	10
351096	8	7	795	1	p2L	8	66	12.1212121212121	Sham	10
351097	8	7	796	2	p2H	81	88	92.0454545454545	Sham	10
351098	8	7	796	3	p2H	1	88	1.13636363636364	Sham	10
351099	8	7	796	1	p2H	4	88	4.54545454545455	Sham	10
351100	8	7	796	4	p2H	2	88	2.27272727272727	Sham	10
351101	8	7	797	2	p2H	105	122	86.0655737704918	Sham	10
351102	8	7	797	3	p2H	8	122	6.55737704918033	Sham	10
351103	8	7	797	1	p2H	6	122	4.91803278688525	Sham	10
351104	8	7	797	4	p2H	3	122	2.45901639344262	Sham	10
351105	8	7	798	3	p2H	4	91	4.3956043956044	Sham	10
351106	8	7	798	1	p2H	5	91	5.49450549450549	Sham	10
351107	8	7	798	4	p2H	4	91	4.3956043956044	Sham	10
351108	8	7	798	2	p2H	78	91	85.7142857142857	Sham	10
351109	8	7	799	2	p3	18	81	22.2222222222222	Sham	10
351110	8	7	799	4	p3	7	81	8.64197530864197	Sham	10
351111	8	7	799	3	p3	50	81	61.7283950617284	Sham	10
351112	8	7	799	1	p3	6	81	7.40740740740741	Sham	10
351113	8	7	8	2	p2H	89	108	82.4074074074074	Sham	10
351114	8	7	8	4	p2H	7	108	6.48148148148148	Sham	10
351115	8	7	8	3	p2H	6	108	5.55555555555556	Sham	10
351116	8	7	8	1	p2H	6	108	5.55555555555556	Sham	10
351117	8	7	80	2	p2L	58	76	76.3157894736842	Sham	10
351118	8	7	80	3	p2L	6	76	7.89473684210526	Sham	10
351119	8	7	80	4	p2L	4	76	5.26315789473684	Sham	10
351120	8	7	80	1	p2L	8	76	10.5263157894737	Sham	10
351121	8	7	800	1	p2L	15	89	16.8539325842697	Sham	10
351122	8	7	800	2	p2L	43	89	48.314606741573	Sham	10
351123	8	7	800	3	p2L	21	89	23.5955056179775	Sham	10
351124	8	7	800	4	p2L	10	89	11.2359550561798	Sham	10
351125	8	7	801	2	p2L	47	98	47.9591836734694	Sham	10
351126	8	7	801	1	p2L	10	98	10.2040816326531	Sham	10
351127	8	7	801	3	p2L	29	98	29.5918367346939	Sham	10
351128	8	7	801	4	p2L	12	98	12.2448979591837	Sham	10
351129	8	7	802	1	p4	0	30	0	Sham	10
351130	8	7	802	4	p4	24	30	80	Sham	10
351131	8	7	802	2	p4	4	30	13.3333333333333	Sham	10
351132	8	7	802	3	p4	2	30	6.66666666666667	Sham	10
351133	8	7	803	4	p2H	2	139	1.43884892086331	Sham	10
351134	8	7	803	2	p2H	130	139	93.5251798561151	Sham	10
351135	8	7	803	3	p2H	3	139	2.15827338129496	Sham	10
351136	8	7	803	1	p2H	4	139	2.87769784172662	Sham	10
351137	8	7	804	2	p1	11	59	18.6440677966102	Sham	10
351138	8	7	804	4	p1	11	59	18.6440677966102	Sham	10
351139	8	7	804	3	p1	29	59	49.1525423728814	Sham	10
351140	8	7	804	1	p1	8	59	13.5593220338983	Sham	10
351141	8	7	805	2	p2H	113	127	88.9763779527559	Sham	10
351142	8	7	805	3	p2H	5	127	3.93700787401575	Sham	10
351143	8	7	805	1	p2H	8	127	6.2992125984252	Sham	10
351144	8	7	805	4	p2H	1	127	0.78740157480315	Sham	10
351145	8	7	806	2	p2H	83	100	83	Sham	10
351146	8	7	806	3	p2H	7	100	7	Sham	10
351147	8	7	806	1	p2H	4	100	4	Sham	10
351148	8	7	806	4	p2H	6	100	6	Sham	10
351149	8	7	807	2	p2H	97	101	96.039603960396	Sham	10
351150	8	7	807	3	p2H	0	101	0	Sham	10
351151	8	7	807	1	p2H	1	101	0.99009900990099	Sham	10
351152	8	7	807	4	p2H	3	101	2.97029702970297	Sham	10
351153	8	7	808	2	p3	4	88	4.54545454545455	Sham	10
351154	8	7	808	4	p3	7	88	7.95454545454545	Sham	10
351155	8	7	808	1	p3	11	88	12.5	Sham	10
351156	8	7	808	3	p3	66	88	75	Sham	10
351157	8	7	809	3	p3	34	78	43.5897435897436	Sham	10
351158	8	7	809	2	p3	22	78	28.2051282051282	Sham	10
351159	8	7	809	4	p3	16	78	20.5128205128205	Sham	10
351160	8	7	809	1	p3	6	78	7.69230769230769	Sham	10
351161	8	7	81	2	p2L	24	38	63.1578947368421	Sham	10
351162	8	7	81	3	p2L	2	38	5.26315789473684	Sham	10
351163	8	7	81	4	p2L	4	38	10.5263157894737	Sham	10
351164	8	7	81	1	p2L	8	38	21.0526315789474	Sham	10
351165	8	7	810	4	p2H	10	168	5.95238095238095	Sham	10
351166	8	7	810	1	p2H	18	168	10.7142857142857	Sham	10
351167	8	7	810	2	p2H	129	168	76.7857142857143	Sham	10
351168	8	7	810	3	p2H	11	168	6.54761904761905	Sham	10
351169	8	7	811	3	p1	12	42	28.5714285714286	Sham	10
351170	8	7	811	2	p1	8	42	19.047619047619	Sham	10
351171	8	7	811	4	p1	0	42	0	Sham	10
351172	8	7	811	1	p1	22	42	52.3809523809524	Sham	10
351173	8	7	812	2	p1	15	57	26.3157894736842	Sham	10
351174	8	7	812	3	p1	6	57	10.5263157894737	Sham	10
351175	8	7	812	1	p1	30	57	52.6315789473684	Sham	10
351176	8	7	812	4	p1	6	57	10.5263157894737	Sham	10
351177	8	7	813	2	p2H	57	75	76	Sham	10
351178	8	7	813	3	p2H	6	75	8	Sham	10
351179	8	7	813	4	p2H	6	75	8	Sham	10
351180	8	7	813	1	p2H	6	75	8	Sham	10
351181	8	7	814	2	p4	2	64	3.125	Sham	10
351182	8	7	814	4	p4	46	64	71.875	Sham	10
351183	8	7	814	3	p4	5	64	7.8125	Sham	10
351184	8	7	814	1	p4	11	64	17.1875	Sham	10
351185	8	7	815	2	p2H	111	123	90.2439024390244	Sham	10
351186	8	7	815	3	p2H	4	123	3.2520325203252	Sham	10
351187	8	7	815	1	p2H	4	123	3.2520325203252	Sham	10
351188	8	7	815	4	p2H	4	123	3.2520325203252	Sham	10
351189	8	7	816	2	p1	2	68	2.94117647058824	Sham	10
351190	8	7	816	3	p1	9	68	13.2352941176471	Sham	10
351191	8	7	816	1	p1	55	68	80.8823529411765	Sham	10
351192	8	7	816	4	p1	2	68	2.94117647058824	Sham	10
351193	8	7	817	2	p2H	117	131	89.3129770992366	Sham	10
351194	8	7	817	3	p2H	5	131	3.81679389312977	Sham	10
351195	8	7	817	1	p2H	5	131	3.81679389312977	Sham	10
351196	8	7	817	4	p2H	4	131	3.05343511450382	Sham	10
351197	8	7	818	2	p2L	46	96	47.9166666666667	Sham	10
351198	8	7	818	3	p2L	16	96	16.6666666666667	Sham	10
351199	8	7	818	1	p2L	16	96	16.6666666666667	Sham	10
351200	8	7	818	4	p2L	18	96	18.75	Sham	10
351201	8	7	819	1	p2H	16	181	8.83977900552486	Sham	10
351202	8	7	819	4	p2H	13	181	7.18232044198895	Sham	10
351203	8	7	819	2	p2H	143	181	79.0055248618785	Sham	10
351204	8	7	819	3	p2H	9	181	4.97237569060773	Sham	10
351205	8	7	82	1	p2H	0	61	0	Sham	10
351206	8	7	82	2	p2H	57	61	93.4426229508197	Sham	10
351207	8	7	82	4	p2H	1	61	1.63934426229508	Sham	10
351208	8	7	82	3	p2H	3	61	4.91803278688525	Sham	10
351209	8	7	820	3	p1	13	103	12.621359223301	Sham	10
351210	8	7	820	2	p1	4	103	3.88349514563107	Sham	10
351211	8	7	820	4	p1	7	103	6.79611650485437	Sham	10
351212	8	7	820	1	p1	79	103	76.6990291262136	Sham	10
351213	8	7	821	4	p2H	2	113	1.76991150442478	Sham	10
351214	8	7	821	2	p2H	103	113	91.1504424778761	Sham	10
351215	8	7	821	3	p2H	3	113	2.65486725663717	Sham	10
351216	8	7	821	1	p2H	5	113	4.42477876106195	Sham	10
351217	8	7	822	4	p4	31	53	58.4905660377358	Sham	10
351218	8	7	822	1	p4	9	53	16.9811320754717	Sham	10
351219	8	7	822	2	p4	11	53	20.7547169811321	Sham	10
351220	8	7	822	3	p4	2	53	3.77358490566038	Sham	10
351221	8	7	823	2	p2H	60	60	100	Sham	10
351222	8	7	823	3	p2H	0	60	0	Sham	10
351223	8	7	823	4	p2H	0	60	0	Sham	10
351224	8	7	823	1	p2H	0	60	0	Sham	10
351225	8	7	824	2	p2H	94	132	71.2121212121212	Sham	10
351226	8	7	824	3	p2H	8	132	6.06060606060606	Sham	10
351227	8	7	824	4	p2H	12	132	9.09090909090909	Sham	10
351228	8	7	824	1	p2H	18	132	13.6363636363636	Sham	10
351229	8	7	825	3	p2H	11	108	10.1851851851852	Sham	10
351230	8	7	825	4	p2H	7	108	6.48148148148148	Sham	10
351231	8	7	825	2	p2H	84	108	77.7777777777778	Sham	10
351232	8	7	825	1	p2H	6	108	5.55555555555556	Sham	10
351233	8	7	826	2	p2L	55	90	61.1111111111111	Sham	10
351234	8	7	826	4	p2L	13	90	14.4444444444444	Sham	10
351235	8	7	826	3	p2L	14	90	15.5555555555556	Sham	10
351236	8	7	826	1	p2L	8	90	8.88888888888889	Sham	10
351237	8	7	827	3	p2H	0	124	0	Sham	10
351238	8	7	827	2	p2H	116	124	93.5483870967742	Sham	10
351239	8	7	827	4	p2H	1	124	0.806451612903226	Sham	10
351240	8	7	827	1	p2H	7	124	5.64516129032258	Sham	10
351241	8	7	828	2	p2H	100	107	93.4579439252336	Sham	10
351242	8	7	828	3	p2H	4	107	3.73831775700935	Sham	10
351243	8	7	828	4	p2H	1	107	0.934579439252336	Sham	10
351244	8	7	828	1	p2H	2	107	1.86915887850467	Sham	10
351245	8	7	829	2	p2L	99	151	65.5629139072848	Sham	10
351246	8	7	829	1	p2L	24	151	15.8940397350993	Sham	10
351247	8	7	829	4	p2L	12	151	7.94701986754967	Sham	10
351248	8	7	829	3	p2L	16	151	10.5960264900662	Sham	10
351249	8	7	83	4	p2H	5	98	5.10204081632653	Sham	10
351250	8	7	83	1	p2H	2	98	2.04081632653061	Sham	10
351251	8	7	83	2	p2H	83	98	84.6938775510204	Sham	10
351252	8	7	83	3	p2H	8	98	8.16326530612245	Sham	10
351253	8	7	830	2	p2L	52	65	80	Sham	10
351254	8	7	830	1	p2L	3	65	4.61538461538462	Sham	10
351255	8	7	830	4	p2L	5	65	7.69230769230769	Sham	10
351256	8	7	830	3	p2L	5	65	7.69230769230769	Sham	10
351257	8	7	831	3	p2H	3	83	3.6144578313253	Sham	10
351258	8	7	831	2	p2H	70	83	84.3373493975904	Sham	10
351259	8	7	831	4	p2H	5	83	6.02409638554217	Sham	10
351260	8	7	831	1	p2H	5	83	6.02409638554217	Sham	10
351261	8	7	832	2	p2H	114	126	90.4761904761905	Sham	10
351262	8	7	832	4	p2H	6	126	4.76190476190476	Sham	10
351263	8	7	832	3	p2H	3	126	2.38095238095238	Sham	10
351264	8	7	832	1	p2H	3	126	2.38095238095238	Sham	10
351265	8	7	833	2	p2L	67	167	40.1197604790419	Sham	10
351266	8	7	833	3	p2L	73	167	43.7125748502994	Sham	10
351267	8	7	833	4	p2L	9	167	5.38922155688623	Sham	10
351268	8	7	833	1	p2L	18	167	10.7784431137725	Sham	10
351269	8	7	834	2	p2H	77	100	77	Sham	10
351270	8	7	834	1	p2H	12	100	12	Sham	10
351271	8	7	834	3	p2H	4	100	4	Sham	10
351272	8	7	834	4	p2H	7	100	7	Sham	10
351273	8	7	835	4	p2L	14	121	11.5702479338843	Sham	10
351274	8	7	835	1	p2L	12	121	9.91735537190083	Sham	10
351275	8	7	835	3	p2L	19	121	15.702479338843	Sham	10
351276	8	7	835	2	p2L	76	121	62.8099173553719	Sham	10
351277	8	7	836	2	p2L	40	97	41.2371134020619	Sham	10
351278	8	7	836	4	p2L	33	97	34.020618556701	Sham	10
351279	8	7	836	1	p2L	13	97	13.4020618556701	Sham	10
351280	8	7	836	3	p2L	11	97	11.340206185567	Sham	10
351281	8	7	837	1	p3	7	67	10.4477611940298	Sham	10
351282	8	7	837	3	p3	34	67	50.7462686567164	Sham	10
351283	8	7	837	2	p3	14	67	20.8955223880597	Sham	10
351284	8	7	837	4	p3	12	67	17.910447761194	Sham	10
351285	8	7	838	2	p2H	75	99	75.7575757575758	Sham	10
351286	8	7	838	3	p2H	9	99	9.09090909090909	Sham	10
351287	8	7	838	1	p2H	8	99	8.08080808080808	Sham	10
351288	8	7	838	4	p2H	7	99	7.07070707070707	Sham	10
351289	8	7	839	2	p2H	168	172	97.6744186046512	Sham	10
351290	8	7	839	3	p2H	2	172	1.16279069767442	Sham	10
351291	8	7	839	1	p2H	0	172	0	Sham	10
351292	8	7	839	4	p2H	2	172	1.16279069767442	Sham	10
351293	8	7	84	1	p3	8	47	17.0212765957447	Sham	10
351294	8	7	84	2	p3	25	47	53.1914893617021	Sham	10
351295	8	7	84	4	p3	7	47	14.8936170212766	Sham	10
351296	8	7	84	3	p3	7	47	14.8936170212766	Sham	10
351297	8	7	840	3	p2H	4	82	4.8780487804878	Sham	10
351298	8	7	840	1	p2H	11	82	13.4146341463415	Sham	10
351299	8	7	840	4	p2H	2	82	2.4390243902439	Sham	10
351300	8	7	840	2	p2H	65	82	79.2682926829268	Sham	10
351301	8	7	841	2	p2H	112	129	86.8217054263566	Sham	10
351302	8	7	841	3	p2H	2	129	1.55038759689922	Sham	10
351303	8	7	841	4	p2H	4	129	3.10077519379845	Sham	10
351304	8	7	841	1	p2H	11	129	8.52713178294574	Sham	10
351305	8	7	842	4	p4	36	95	37.8947368421053	Sham	10
351306	8	7	842	1	p4	11	95	11.5789473684211	Sham	10
351307	8	7	842	3	p4	6	95	6.31578947368421	Sham	10
351308	8	7	842	2	p4	42	95	44.2105263157895	Sham	10
351309	8	7	843	3	p2H	10	60	16.6666666666667	Sham	10
351310	8	7	843	2	p2H	29	60	48.3333333333333	Sham	10
351311	8	7	843	4	p2H	7	60	11.6666666666667	Sham	10
351312	8	7	843	1	p2H	14	60	23.3333333333333	Sham	10
351313	8	7	844	2	p2H	72	130	55.3846153846154	Sham	10
351314	8	7	844	3	p2H	20	130	15.3846153846154	Sham	10
351315	8	7	844	1	p2H	25	130	19.2307692307692	Sham	10
351316	8	7	844	4	p2H	13	130	10	Sham	10
351317	8	7	845	2	p2H	55	81	67.9012345679012	Sham	10
351318	8	7	845	3	p2H	8	81	9.87654320987654	Sham	10
351319	8	7	845	4	p2H	12	81	14.8148148148148	Sham	10
351320	8	7	845	1	p2H	6	81	7.40740740740741	Sham	10
351321	8	7	846	2	p2H	78	90	86.6666666666667	Sham	10
351322	8	7	846	3	p2H	6	90	6.66666666666667	Sham	10
351323	8	7	846	4	p2H	2	90	2.22222222222222	Sham	10
351324	8	7	846	1	p2H	4	90	4.44444444444444	Sham	10
351325	8	7	847	2	p2H	133	142	93.6619718309859	Sham	10
351326	8	7	847	1	p2H	3	142	2.11267605633803	Sham	10
351327	8	7	847	3	p2H	4	142	2.8169014084507	Sham	10
351328	8	7	847	4	p2H	2	142	1.40845070422535	Sham	10
351329	8	7	848	2	p2H	104	113	92.0353982300885	Sham	10
351330	8	7	848	1	p2H	2	113	1.76991150442478	Sham	10
351331	8	7	848	3	p2H	2	113	1.76991150442478	Sham	10
351332	8	7	848	4	p2H	5	113	4.42477876106195	Sham	10
351333	8	7	849	3	p2L	9	99	9.09090909090909	Sham	10
351334	8	7	849	2	p2L	77	99	77.7777777777778	Sham	10
351335	8	7	849	4	p2L	6	99	6.06060606060606	Sham	10
351336	8	7	849	1	p2L	7	99	7.07070707070707	Sham	10
351337	8	7	85	2	p2L	20	61	32.7868852459016	Sham	10
351338	8	7	85	4	p2L	15	61	24.5901639344262	Sham	10
351339	8	7	85	1	p2L	15	61	24.5901639344262	Sham	10
351340	8	7	85	3	p2L	11	61	18.0327868852459	Sham	10
351341	8	7	850	2	p2H	132	153	86.2745098039216	Sham	10
351342	8	7	850	3	p2H	7	153	4.57516339869281	Sham	10
351343	8	7	850	4	p2H	7	153	4.57516339869281	Sham	10
351344	8	7	850	1	p2H	7	153	4.57516339869281	Sham	10
351345	8	7	851	2	p2H	66	76	86.8421052631579	Sham	10
351346	8	7	851	3	p2H	2	76	2.63157894736842	Sham	10
351347	8	7	851	4	p2H	3	76	3.94736842105263	Sham	10
351348	8	7	851	1	p2H	5	76	6.57894736842105	Sham	10
351349	8	7	852	2	p2H	101	120	84.1666666666667	Sham	10
351350	8	7	852	4	p2H	8	120	6.66666666666667	Sham	10
351351	8	7	852	1	p2H	6	120	5	Sham	10
351352	8	7	852	3	p2H	5	120	4.16666666666667	Sham	10
351353	8	7	853	4	p2L	4	53	7.54716981132075	Sham	10
351354	8	7	853	3	p2L	9	53	16.9811320754717	Sham	10
351355	8	7	853	2	p2L	7	53	13.2075471698113	Sham	10
351356	8	7	853	1	p2L	33	53	62.2641509433962	Sham	10
351357	8	7	854	2	p2H	71	79	89.873417721519	Sham	10
351358	8	7	854	4	p2H	0	79	0	Sham	10
351359	8	7	854	3	p2H	1	79	1.26582278481013	Sham	10
351360	8	7	854	1	p2H	7	79	8.86075949367089	Sham	10
351361	8	7	855	2	p2L	52	90	57.7777777777778	Sham	10
351362	8	7	855	3	p2L	11	90	12.2222222222222	Sham	10
351363	8	7	855	1	p2L	16	90	17.7777777777778	Sham	10
351364	8	7	855	4	p2L	11	90	12.2222222222222	Sham	10
351365	8	7	856	4	p4	30	58	51.7241379310345	Sham	10
351366	8	7	856	1	p4	4	58	6.89655172413793	Sham	10
351367	8	7	856	3	p4	0	58	0	Sham	10
351368	8	7	856	2	p4	24	58	41.3793103448276	Sham	10
351369	8	7	857	3	p2H	1	82	1.21951219512195	Sham	10
351370	8	7	857	1	p2H	5	82	6.09756097560976	Sham	10
351371	8	7	857	2	p2H	75	82	91.4634146341463	Sham	10
351372	8	7	857	4	p2H	1	82	1.21951219512195	Sham	10
351373	8	7	858	3	p4	2	35	5.71428571428571	Sham	10
351374	8	7	858	2	p4	18	35	51.4285714285714	Sham	10
351375	8	7	858	4	p4	11	35	31.4285714285714	Sham	10
351376	8	7	858	1	p4	4	35	11.4285714285714	Sham	10
351377	8	7	859	2	p2H	108	139	77.6978417266187	Sham	10
351378	8	7	859	3	p2H	11	139	7.9136690647482	Sham	10
351379	8	7	859	4	p2H	5	139	3.59712230215827	Sham	10
351380	8	7	859	1	p2H	15	139	10.7913669064748	Sham	10
351381	8	7	86	2	p2H	53	56	94.6428571428571	Sham	10
351382	8	7	86	4	p2H	1	56	1.78571428571429	Sham	10
351383	8	7	86	1	p2H	2	56	3.57142857142857	Sham	10
351384	8	7	86	3	p2H	0	56	0	Sham	10
351385	8	7	860	3	p2H	15	142	10.5633802816901	Sham	10
351386	8	7	860	4	p2H	14	142	9.85915492957746	Sham	10
351387	8	7	860	2	p2H	92	142	64.7887323943662	Sham	10
351388	8	7	860	1	p2H	21	142	14.7887323943662	Sham	10
351389	8	7	861	3	p4	4	64	6.25	Sham	10
351390	8	7	861	4	p4	22	64	34.375	Sham	10
351391	8	7	861	1	p4	14	64	21.875	Sham	10
351392	8	7	861	2	p4	24	64	37.5	Sham	10
351393	8	7	862	1	p2L	9	48	18.75	Sham	10
351394	8	7	862	2	p2L	24	48	50	Sham	10
351395	8	7	862	4	p2L	3	48	6.25	Sham	10
351396	8	7	862	3	p2L	12	48	25	Sham	10
351397	8	7	863	2	p2L	46	112	41.0714285714286	Sham	10
351398	8	7	863	1	p2L	28	112	25	Sham	10
351399	8	7	863	3	p2L	23	112	20.5357142857143	Sham	10
351400	8	7	863	4	p2L	15	112	13.3928571428571	Sham	10
351401	8	7	864	4	p2H	2	73	2.73972602739726	Sham	10
351402	8	7	864	1	p2H	1	73	1.36986301369863	Sham	10
351403	8	7	864	2	p2H	68	73	93.1506849315068	Sham	10
351404	8	7	864	3	p2H	2	73	2.73972602739726	Sham	10
351405	8	7	865	4	p2H	1	72	1.38888888888889	Sham	10
351406	8	7	865	2	p2H	69	72	95.8333333333333	Sham	10
351407	8	7	865	3	p2H	1	72	1.38888888888889	Sham	10
351408	8	7	865	1	p2H	1	72	1.38888888888889	Sham	10
351409	8	7	866	2	p2H	123	157	78.343949044586	Sham	10
351410	8	7	866	3	p2H	12	157	7.64331210191083	Sham	10
351411	8	7	866	1	p2H	15	157	9.55414012738854	Sham	10
351412	8	7	866	4	p2H	7	157	4.45859872611465	Sham	10
351413	8	7	867	2	p2H	34	34	100	Sham	10
351414	8	7	867	3	p2H	0	34	0	Sham	10
351415	8	7	867	1	p2H	0	34	0	Sham	10
351416	8	7	867	4	p2H	0	34	0	Sham	10
351417	8	7	868	3	p4	6	63	9.52380952380952	Sham	10
351418	8	7	868	1	p4	4	63	6.34920634920635	Sham	10
351419	8	7	868	2	p4	9	63	14.2857142857143	Sham	10
351420	8	7	868	4	p4	44	63	69.8412698412698	Sham	10
351421	8	7	869	1	p2L	4	73	5.47945205479452	Sham	10
351422	8	7	869	4	p2L	15	73	20.5479452054795	Sham	10
351423	8	7	869	2	p2L	29	73	39.7260273972603	Sham	10
351424	8	7	869	3	p2L	25	73	34.2465753424658	Sham	10
351425	8	7	87	2	p2H	70	89	78.6516853932584	Sham	10
351426	8	7	87	4	p2H	2	89	2.24719101123596	Sham	10
351427	8	7	87	3	p2H	5	89	5.61797752808989	Sham	10
351428	8	7	87	1	p2H	12	89	13.4831460674157	Sham	10
351429	8	7	870	3	p2H	1	97	1.03092783505155	Sham	10
351430	8	7	870	1	p2H	6	97	6.18556701030928	Sham	10
351431	8	7	870	4	p2H	4	97	4.12371134020619	Sham	10
351432	8	7	870	2	p2H	86	97	88.659793814433	Sham	10
351433	8	7	871	2	p2L	66	116	56.8965517241379	Sham	10
351434	8	7	871	3	p2L	14	116	12.0689655172414	Sham	10
351435	8	7	871	1	p2L	29	116	25	Sham	10
351436	8	7	871	4	p2L	7	116	6.03448275862069	Sham	10
351437	8	7	872	4	p2H	2	110	1.81818181818182	Sham	10
351438	8	7	872	2	p2H	93	110	84.5454545454545	Sham	10
351439	8	7	872	3	p2H	10	110	9.09090909090909	Sham	10
351440	8	7	872	1	p2H	5	110	4.54545454545455	Sham	10
351441	8	7	873	2	p2H	123	134	91.7910447761194	Sham	10
351442	8	7	873	3	p2H	1	134	0.746268656716418	Sham	10
351443	8	7	873	1	p2H	3	134	2.23880597014925	Sham	10
351444	8	7	873	4	p2H	7	134	5.22388059701492	Sham	10
351445	8	7	874	2	p2H	132	134	98.5074626865672	Sham	10
351446	8	7	874	3	p2H	0	134	0	Sham	10
351447	8	7	874	1	p2H	1	134	0.746268656716418	Sham	10
351448	8	7	874	4	p2H	1	134	0.746268656716418	Sham	10
351449	8	7	875	2	p2H	63	70	90	Sham	10
351450	8	7	875	3	p2H	1	70	1.42857142857143	Sham	10
351451	8	7	875	1	p2H	4	70	5.71428571428571	Sham	10
351452	8	7	875	4	p2H	2	70	2.85714285714286	Sham	10
351453	8	7	876	1	p2L	13	104	12.5	Sham	10
351454	8	7	876	3	p2L	42	104	40.3846153846154	Sham	10
351455	8	7	876	4	p2L	13	104	12.5	Sham	10
351456	8	7	876	2	p2L	36	104	34.6153846153846	Sham	10
351457	8	7	877	4	p2H	1	175	0.571428571428571	Sham	10
351458	8	7	877	1	p2H	7	175	4	Sham	10
351459	8	7	877	2	p2H	163	175	93.1428571428571	Sham	10
351460	8	7	877	3	p2H	4	175	2.28571428571429	Sham	10
351461	8	7	878	3	p4	7	41	17.0731707317073	Sham	10
351462	8	7	878	2	p4	4	41	9.75609756097561	Sham	10
351463	8	7	878	1	p4	5	41	12.1951219512195	Sham	10
351464	8	7	878	4	p4	25	41	60.9756097560976	Sham	10
351465	8	7	879	2	p2H	83	96	86.4583333333333	Sham	10
351466	8	7	879	3	p2H	4	96	4.16666666666667	Sham	10
351467	8	7	879	4	p2H	5	96	5.20833333333333	Sham	10
351468	8	7	879	1	p2H	4	96	4.16666666666667	Sham	10
351469	8	7	88	4	p2H	5	63	7.93650793650794	Sham	10
351470	8	7	88	2	p2H	52	63	82.5396825396825	Sham	10
351471	8	7	88	1	p2H	1	63	1.58730158730159	Sham	10
351472	8	7	88	3	p2H	5	63	7.93650793650794	Sham	10
351473	8	7	880	4	p3	6	48	12.5	Sham	10
351474	8	7	880	3	p3	31	48	64.5833333333333	Sham	10
351475	8	7	880	2	p3	1	48	2.08333333333333	Sham	10
351476	8	7	880	1	p3	10	48	20.8333333333333	Sham	10
351477	8	7	881	2	p2H	105	125	84	Sham	10
351478	8	7	881	3	p2H	4	125	3.2	Sham	10
351479	8	7	881	1	p2H	12	125	9.6	Sham	10
351480	8	7	881	4	p2H	4	125	3.2	Sham	10
351481	8	7	882	3	p3	56	76	73.6842105263158	Sham	10
351482	8	7	882	2	p3	4	76	5.26315789473684	Sham	10
351483	8	7	882	4	p3	8	76	10.5263157894737	Sham	10
351484	8	7	882	1	p3	8	76	10.5263157894737	Sham	10
351485	8	7	883	2	p2H	81	90	90	Sham	10
351486	8	7	883	3	p2H	3	90	3.33333333333333	Sham	10
351487	8	7	883	1	p2H	1	90	1.11111111111111	Sham	10
351488	8	7	883	4	p2H	5	90	5.55555555555556	Sham	10
351489	8	7	884	1	p2H	5	111	4.5045045045045	Sham	10
351490	8	7	884	4	p2H	4	111	3.6036036036036	Sham	10
351491	8	7	884	2	p2H	99	111	89.1891891891892	Sham	10
351492	8	7	884	3	p2H	3	111	2.7027027027027	Sham	10
351493	8	7	885	4	p4	32	50	64	Sham	10
351494	8	7	885	2	p4	8	50	16	Sham	10
351495	8	7	885	1	p4	2	50	4	Sham	10
351496	8	7	885	3	p4	8	50	16	Sham	10
351497	8	7	886	1	p3	2	75	2.66666666666667	Sham	10
351498	8	7	886	2	p3	13	75	17.3333333333333	Sham	10
351499	8	7	886	3	p3	59	75	78.6666666666667	Sham	10
351500	8	7	886	4	p3	1	75	1.33333333333333	Sham	10
351501	8	7	887	3	p2L	7	70	10	Sham	10
351502	8	7	887	1	p2L	1	70	1.42857142857143	Sham	10
351503	8	7	887	4	p2L	4	70	5.71428571428571	Sham	10
351504	8	7	887	2	p2L	58	70	82.8571428571429	Sham	10
351505	8	7	888	1	p2L	12	109	11.0091743119266	Sham	10
351506	8	7	888	3	p2L	15	109	13.7614678899083	Sham	10
351507	8	7	888	4	p2L	14	109	12.8440366972477	Sham	10
351508	8	7	888	2	p2L	68	109	62.3853211009174	Sham	10
351509	8	7	889	2	p3	21	73	28.7671232876712	Sham	10
351510	8	7	889	1	p3	10	73	13.6986301369863	Sham	10
351511	8	7	889	3	p3	34	73	46.5753424657534	Sham	10
351512	8	7	889	4	p3	8	73	10.958904109589	Sham	10
351513	8	7	89	4	p2H	9	134	6.71641791044776	Sham	10
351514	8	7	89	2	p2H	111	134	82.8358208955224	Sham	10
351515	8	7	89	3	p2H	8	134	5.97014925373134	Sham	10
351516	8	7	89	1	p2H	6	134	4.47761194029851	Sham	10
351517	8	7	890	2	p4	6	79	7.59493670886076	Sham	10
351518	8	7	890	4	p4	58	79	73.4177215189873	Sham	10
351519	8	7	890	1	p4	9	79	11.3924050632911	Sham	10
351520	8	7	890	3	p4	6	79	7.59493670886076	Sham	10
351521	8	7	891	1	p3	3	70	4.28571428571429	Sham	10
351522	8	7	891	2	p3	4	70	5.71428571428571	Sham	10
351523	8	7	891	4	p3	12	70	17.1428571428571	Sham	10
351524	8	7	891	3	p3	51	70	72.8571428571428	Sham	10
351525	8	7	892	4	p2H	1	95	1.05263157894737	Sham	10
351526	8	7	892	2	p2H	89	95	93.6842105263158	Sham	10
351527	8	7	892	3	p2H	2	95	2.10526315789474	Sham	10
351528	8	7	892	1	p2H	3	95	3.15789473684211	Sham	10
351529	8	7	893	4	p2L	4	65	6.15384615384615	Sham	10
351530	8	7	893	3	p2L	14	65	21.5384615384615	Sham	10
351531	8	7	893	2	p2L	37	65	56.9230769230769	Sham	10
351532	8	7	893	1	p2L	10	65	15.3846153846154	Sham	10
351533	8	7	894	2	p2H	90	103	87.378640776699	Sham	10
351534	8	7	894	4	p2H	5	103	4.85436893203883	Sham	10
351535	8	7	894	3	p2H	5	103	4.85436893203883	Sham	10
351536	8	7	894	1	p2H	3	103	2.9126213592233	Sham	10
351537	8	7	895	2	p2L	20	50	40	Sham	10
351538	8	7	895	3	p2L	17	50	34	Sham	10
351539	8	7	895	1	p2L	7	50	14	Sham	10
351540	8	7	895	4	p2L	6	50	12	Sham	10
351541	8	7	896	2	p2H	2	3	66.6666666666667	Sham	10
351542	8	7	896	4	p2H	0	3	0	Sham	10
351543	8	7	896	3	p2H	0	3	0	Sham	10
351544	8	7	896	1	p2H	1	3	33.3333333333333	Sham	10
351545	8	7	897	3	p2H	1	59	1.69491525423729	Sham	10
351546	8	7	897	2	p2H	58	59	98.3050847457627	Sham	10
351547	8	7	897	4	p2H	0	59	0	Sham	10
351548	8	7	897	1	p2H	0	59	0	Sham	10
351549	8	7	898	3	p2H	2	146	1.36986301369863	Sham	10
351550	8	7	898	2	p2H	132	146	90.4109589041096	Sham	10
351551	8	7	898	4	p2H	6	146	4.10958904109589	Sham	10
351552	8	7	898	1	p2H	6	146	4.10958904109589	Sham	10
351553	8	7	899	4	p2H	2	46	4.34782608695652	Sham	10
351554	8	7	899	2	p2H	41	46	89.1304347826087	Sham	10
351555	8	7	899	3	p2H	3	46	6.52173913043478	Sham	10
351556	8	7	899	1	p2H	0	46	0	Sham	10
351557	8	7	9	2	p2L	45	60	75	Sham	10
351558	8	7	9	4	p2L	1	60	1.66666666666667	Sham	10
351559	8	7	9	1	p2L	5	60	8.33333333333333	Sham	10
351560	8	7	9	3	p2L	9	60	15	Sham	10
351561	8	7	90	1	p2H	4	83	4.81927710843374	Sham	10
351562	8	7	90	4	p2H	5	83	6.02409638554217	Sham	10
351563	8	7	90	2	p2H	71	83	85.5421686746988	Sham	10
351564	8	7	90	3	p2H	3	83	3.6144578313253	Sham	10
351565	8	7	900	4	p2H	2	66	3.03030303030303	Sham	10
351566	8	7	900	2	p2H	58	66	87.8787878787879	Sham	10
351567	8	7	900	1	p2H	3	66	4.54545454545455	Sham	10
351568	8	7	900	3	p2H	3	66	4.54545454545455	Sham	10
351569	8	7	901	1	p3	1	79	1.26582278481013	Sham	10
351570	8	7	901	2	p3	11	79	13.9240506329114	Sham	10
351571	8	7	901	3	p3	62	79	78.4810126582278	Sham	10
351572	8	7	901	4	p3	5	79	6.32911392405063	Sham	10
351573	8	7	902	4	p4	7	44	15.9090909090909	Sham	10
351574	8	7	902	2	p4	32	44	72.7272727272727	Sham	10
351575	8	7	902	1	p4	2	44	4.54545454545455	Sham	10
351576	8	7	902	3	p4	3	44	6.81818181818182	Sham	10
351577	8	7	903	2	p2H	104	114	91.2280701754386	Sham	10
351578	8	7	903	1	p2H	3	114	2.63157894736842	Sham	10
351579	8	7	903	3	p2H	4	114	3.50877192982456	Sham	10
351580	8	7	903	4	p2H	3	114	2.63157894736842	Sham	10
351581	8	7	904	2	p2H	105	121	86.7768595041322	Sham	10
351582	8	7	904	1	p2H	7	121	5.78512396694215	Sham	10
351583	8	7	904	3	p2H	3	121	2.47933884297521	Sham	10
351584	8	7	904	4	p2H	6	121	4.95867768595041	Sham	10
351585	8	7	905	2	p2H	91	105	86.6666666666667	Sham	10
351586	8	7	905	1	p2H	4	105	3.80952380952381	Sham	10
351587	8	7	905	3	p2H	5	105	4.76190476190476	Sham	10
351588	8	7	905	4	p2H	5	105	4.76190476190476	Sham	10
351589	8	7	906	1	p2L	2	54	3.7037037037037	Sham	10
351590	8	7	906	3	p2L	2	54	3.7037037037037	Sham	10
351591	8	7	906	4	p2L	2	54	3.7037037037037	Sham	10
351592	8	7	906	2	p2L	48	54	88.8888888888889	Sham	10
351593	8	7	907	1	p3	11	81	13.5802469135802	Sham	10
351594	8	7	907	3	p3	13	81	16.0493827160494	Sham	10
351595	8	7	907	4	p3	11	81	13.5802469135802	Sham	10
351596	8	7	907	2	p3	46	81	56.7901234567901	Sham	10
351597	8	7	908	2	p2H	74	83	89.1566265060241	Sham	10
351598	8	7	908	1	p2H	3	83	3.6144578313253	Sham	10
351599	8	7	908	4	p2H	3	83	3.6144578313253	Sham	10
351600	8	7	908	3	p2H	3	83	3.6144578313253	Sham	10
351601	8	7	909	2	p2H	101	120	84.1666666666667	Sham	10
351602	8	7	909	1	p2H	12	120	10	Sham	10
351603	8	7	909	3	p2H	4	120	3.33333333333333	Sham	10
351604	8	7	909	4	p2H	3	120	2.5	Sham	10
351605	8	7	91	4	p2L	17	131	12.9770992366412	Sham	10
351606	8	7	91	1	p2L	14	131	10.6870229007634	Sham	10
351607	8	7	91	2	p2L	88	131	67.175572519084	Sham	10
351608	8	7	91	3	p2L	12	131	9.16030534351145	Sham	10
351609	8	7	910	1	p2H	5	108	4.62962962962963	Sham	10
351610	8	7	910	4	p2H	11	108	10.1851851851852	Sham	10
351611	8	7	910	2	p2H	91	108	84.2592592592593	Sham	10
351612	8	7	910	3	p2H	1	108	0.925925925925926	Sham	10
351613	8	7	911	4	p2H	11	103	10.6796116504854	Sham	10
351614	8	7	911	2	p2H	78	103	75.7281553398058	Sham	10
351615	8	7	911	3	p2H	5	103	4.85436893203883	Sham	10
351616	8	7	911	1	p2H	9	103	8.7378640776699	Sham	10
351617	8	7	912	1	p2H	4	51	7.84313725490196	Sham	10
351618	8	7	912	2	p2H	41	51	80.3921568627451	Sham	10
351619	8	7	912	3	p2H	3	51	5.88235294117647	Sham	10
351620	8	7	912	4	p2H	3	51	5.88235294117647	Sham	10
351621	8	7	913	1	p2L	7	62	11.2903225806452	Sham	10
351622	8	7	913	4	p2L	8	62	12.9032258064516	Sham	10
351623	8	7	913	2	p2L	26	62	41.9354838709677	Sham	10
351624	8	7	913	3	p2L	21	62	33.8709677419355	Sham	10
351625	8	7	914	3	p4	1	74	1.35135135135135	Sham	10
351626	8	7	914	2	p4	1	74	1.35135135135135	Sham	10
351627	8	7	914	4	p4	69	74	93.2432432432432	Sham	10
351628	8	7	914	1	p4	3	74	4.05405405405405	Sham	10
351629	8	7	915	2	p2H	79	85	92.9411764705882	Sham	10
351630	8	7	915	1	p2H	0	85	0	Sham	10
351631	8	7	915	3	p2H	3	85	3.52941176470588	Sham	10
351632	8	7	915	4	p2H	3	85	3.52941176470588	Sham	10
351633	8	7	916	1	p3	3	92	3.26086956521739	Sham	10
351634	8	7	916	3	p3	75	92	81.5217391304348	Sham	10
351635	8	7	916	4	p3	4	92	4.34782608695652	Sham	10
351636	8	7	916	2	p3	10	92	10.8695652173913	Sham	10
351637	8	7	917	1	p2H	1	99	1.01010101010101	Sham	10
351638	8	7	917	2	p2H	89	99	89.8989898989899	Sham	10
351639	8	7	917	4	p2H	5	99	5.05050505050505	Sham	10
351640	8	7	917	3	p2H	4	99	4.04040404040404	Sham	10
351641	8	7	918	3	p4	4	62	6.45161290322581	Sham	10
351642	8	7	918	4	p4	30	62	48.3870967741936	Sham	10
351643	8	7	918	1	p4	3	62	4.83870967741935	Sham	10
351644	8	7	918	2	p4	25	62	40.3225806451613	Sham	10
351645	8	7	919	1	p3	7	58	12.0689655172414	Sham	10
351646	8	7	919	3	p3	37	58	63.7931034482759	Sham	10
351647	8	7	919	4	p3	9	58	15.5172413793103	Sham	10
351648	8	7	919	2	p3	5	58	8.62068965517241	Sham	10
351649	8	7	92	1	p2H	5	130	3.84615384615385	Sham	10
351650	8	7	92	4	p2H	3	130	2.30769230769231	Sham	10
351651	8	7	92	2	p2H	116	130	89.2307692307692	Sham	10
351652	8	7	92	3	p2H	6	130	4.61538461538462	Sham	10
351653	8	7	920	4	p2H	2	115	1.73913043478261	Sham	10
351654	8	7	920	2	p2H	101	115	87.8260869565217	Sham	10
351655	8	7	920	3	p2H	8	115	6.95652173913043	Sham	10
351656	8	7	920	1	p2H	4	115	3.47826086956522	Sham	10
351657	8	7	921	4	p3	6	68	8.82352941176471	Sham	10
351658	8	7	921	3	p3	21	68	30.8823529411765	Sham	10
351659	8	7	921	2	p3	20	68	29.4117647058824	Sham	10
351660	8	7	921	1	p3	21	68	30.8823529411765	Sham	10
351661	8	7	922	1	p2L	12	76	15.7894736842105	Sham	10
351662	8	7	922	2	p2L	41	76	53.9473684210526	Sham	10
351663	8	7	922	4	p2L	11	76	14.4736842105263	Sham	10
351664	8	7	922	3	p2L	12	76	15.7894736842105	Sham	10
351665	8	7	923	4	p2H	9	117	7.69230769230769	Sham	10
351666	8	7	923	3	p2H	11	117	9.4017094017094	Sham	10
351667	8	7	923	2	p2H	82	117	70.0854700854701	Sham	10
351668	8	7	923	1	p2H	15	117	12.8205128205128	Sham	10
351669	8	7	924	2	p1	18	79	22.7848101265823	Sham	10
351670	8	7	924	1	p1	48	79	60.7594936708861	Sham	10
351671	8	7	924	4	p1	3	79	3.79746835443038	Sham	10
351672	8	7	924	3	p1	10	79	12.6582278481013	Sham	10
351673	8	7	925	3	p4	2	49	4.08163265306122	Sham	10
351674	8	7	925	4	p4	28	49	57.1428571428571	Sham	10
351675	8	7	925	1	p4	10	49	20.4081632653061	Sham	10
351676	8	7	925	2	p4	9	49	18.3673469387755	Sham	10
351677	8	7	926	4	p2H	6	78	7.69230769230769	Sham	10
351678	8	7	926	2	p2H	64	78	82.051282051282	Sham	10
351679	8	7	926	1	p2H	2	78	2.56410256410256	Sham	10
351680	8	7	926	3	p2H	6	78	7.69230769230769	Sham	10
351681	8	7	927	3	p3	11	37	29.7297297297297	Sham	10
351682	8	7	927	2	p3	4	37	10.8108108108108	Sham	10
351683	8	7	927	1	p3	10	37	27.027027027027	Sham	10
351684	8	7	927	4	p3	12	37	32.4324324324324	Sham	10
351685	8	7	928	3	p2L	11	79	13.9240506329114	Sham	10
351686	8	7	928	2	p2L	54	79	68.3544303797468	Sham	10
351687	8	7	928	4	p2L	5	79	6.32911392405063	Sham	10
351688	8	7	928	1	p2L	9	79	11.3924050632911	Sham	10
351689	8	7	929	4	p2H	8	144	5.55555555555556	Sham	10
351690	8	7	929	2	p2H	131	144	90.9722222222222	Sham	10
351691	8	7	929	1	p2H	2	144	1.38888888888889	Sham	10
351692	8	7	929	3	p2H	3	144	2.08333333333333	Sham	10
351693	8	7	93	2	p2L	74	84	88.0952380952381	Sham	10
351694	8	7	93	1	p2L	1	84	1.19047619047619	Sham	10
351695	8	7	93	3	p2L	4	84	4.76190476190476	Sham	10
351696	8	7	93	4	p2L	5	84	5.95238095238095	Sham	10
351697	8	7	930	3	p4	0	47	0	Sham	10
351698	8	7	930	2	p4	4	47	8.51063829787234	Sham	10
351699	8	7	930	4	p4	43	47	91.4893617021277	Sham	10
351700	8	7	930	1	p4	0	47	0	Sham	10
351701	8	7	931	4	p2H	6	125	4.8	Sham	10
351702	8	7	931	2	p2H	101	125	80.8	Sham	10
351703	8	7	931	3	p2H	8	125	6.4	Sham	10
351704	8	7	931	1	p2H	10	125	8	Sham	10
351705	8	7	932	4	p2L	16	126	12.6984126984127	Sham	10
351706	8	7	932	1	p2L	9	126	7.14285714285714	Sham	10
351707	8	7	932	2	p2L	87	126	69.0476190476191	Sham	10
351708	8	7	932	3	p2L	14	126	11.1111111111111	Sham	10
351709	8	7	933	2	p2H	64	65	98.4615384615385	Sham	10
351710	8	7	933	4	p2H	0	65	0	Sham	10
351711	8	7	933	3	p2H	1	65	1.53846153846154	Sham	10
351712	8	7	933	1	p2H	0	65	0	Sham	10
351713	8	7	934	4	p2H	2	90	2.22222222222222	Sham	10
351714	8	7	934	2	p2H	75	90	83.3333333333333	Sham	10
351715	8	7	934	1	p2H	8	90	8.88888888888889	Sham	10
351716	8	7	934	3	p2H	5	90	5.55555555555556	Sham	10
351717	8	7	935	1	p1	71	85	83.5294117647059	Sham	10
351718	8	7	935	4	p1	6	85	7.05882352941176	Sham	10
351719	8	7	935	3	p1	8	85	9.41176470588235	Sham	10
351720	8	7	935	2	p1	0	85	0	Sham	10
351721	8	7	936	2	p2H	123	141	87.2340425531915	Sham	10
351722	8	7	936	3	p2H	3	141	2.12765957446809	Sham	10
351723	8	7	936	1	p2H	9	141	6.38297872340426	Sham	10
351724	8	7	936	4	p2H	6	141	4.25531914893617	Sham	10
351725	8	7	937	2	p2L	105	151	69.5364238410596	Sham	10
351726	8	7	937	3	p2L	8	151	5.29801324503311	Sham	10
351727	8	7	937	1	p2L	22	151	14.5695364238411	Sham	10
351728	8	7	937	4	p2L	16	151	10.5960264900662	Sham	10
351729	8	7	938	1	p2L	6	79	7.59493670886076	Sham	10
351730	8	7	938	2	p2L	48	79	60.7594936708861	Sham	10
351731	8	7	938	3	p2L	18	79	22.7848101265823	Sham	10
351732	8	7	938	4	p2L	7	79	8.86075949367089	Sham	10
351733	8	7	939	3	p2L	5	80	6.25	Sham	10
351734	8	7	939	1	p2L	4	80	5	Sham	10
351735	8	7	939	2	p2L	65	80	81.25	Sham	10
351736	8	7	939	4	p2L	6	80	7.5	Sham	10
351737	8	7	94	1	p2H	6	93	6.45161290322581	Sham	10
351738	8	7	94	3	p2H	6	93	6.45161290322581	Sham	10
351739	8	7	94	4	p2H	1	93	1.0752688172043	Sham	10
351740	8	7	94	2	p2H	80	93	86.0215053763441	Sham	10
351741	8	7	940	3	p2L	7	83	8.43373493975904	Sham	10
351742	8	7	940	1	p2L	9	83	10.8433734939759	Sham	10
351743	8	7	940	2	p2L	62	83	74.6987951807229	Sham	10
351744	8	7	940	4	p2L	5	83	6.02409638554217	Sham	10
351745	8	7	941	2	p3	32	34	94.1176470588235	Sham	10
351746	8	7	941	1	p3	1	34	2.94117647058824	Sham	10
351747	8	7	941	3	p3	1	34	2.94117647058824	Sham	10
351748	8	7	941	4	p3	0	34	0	Sham	10
351749	8	7	942	3	p4	4	55	7.27272727272727	Sham	10
351750	8	7	942	4	p4	41	55	74.5454545454545	Sham	10
351751	8	7	942	2	p4	6	55	10.9090909090909	Sham	10
351752	8	7	942	1	p4	4	55	7.27272727272727	Sham	10
351753	8	7	943	1	p3	3	38	7.89473684210526	Sham	10
351754	8	7	943	4	p3	4	38	10.5263157894737	Sham	10
351755	8	7	943	3	p3	24	38	63.1578947368421	Sham	10
351756	8	7	943	2	p3	7	38	18.4210526315789	Sham	10
351757	8	7	944	1	p2L	9	98	9.18367346938776	Sham	10
351758	8	7	944	4	p2L	5	98	5.10204081632653	Sham	10
351759	8	7	944	2	p2L	72	98	73.469387755102	Sham	10
351760	8	7	944	3	p2L	12	98	12.2448979591837	Sham	10
351761	8	7	945	2	p2L	56	97	57.7319587628866	Sham	10
351762	8	7	945	1	p2L	9	97	9.27835051546392	Sham	10
351763	8	7	945	3	p2L	22	97	22.680412371134	Sham	10
351764	8	7	945	4	p2L	10	97	10.3092783505155	Sham	10
351765	8	7	946	3	p2H	5	137	3.64963503649635	Sham	10
351766	8	7	946	2	p2H	115	137	83.9416058394161	Sham	10
351767	8	7	946	1	p2H	9	137	6.56934306569343	Sham	10
351768	8	7	946	4	p2H	8	137	5.83941605839416	Sham	10
351769	8	7	947	1	p3	4	68	5.88235294117647	Sham	10
351770	8	7	947	2	p3	8	68	11.7647058823529	Sham	10
351771	8	7	947	4	p3	5	68	7.35294117647059	Sham	10
351772	8	7	947	3	p3	51	68	75	Sham	10
351773	8	7	948	1	p2H	2	61	3.27868852459016	Sham	10
351774	8	7	948	3	p2H	5	61	8.19672131147541	Sham	10
351775	8	7	948	4	p2H	4	61	6.55737704918033	Sham	10
351776	8	7	948	2	p2H	50	61	81.9672131147541	Sham	10
351777	8	7	949	1	p2L	11	81	13.5802469135802	Sham	10
351778	8	7	949	2	p2L	52	81	64.1975308641975	Sham	10
351779	8	7	949	4	p2L	6	81	7.40740740740741	Sham	10
351780	8	7	949	3	p2L	12	81	14.8148148148148	Sham	10
351781	8	7	95	1	p2H	4	144	2.77777777777778	Sham	10
351782	8	7	95	2	p2H	136	144	94.4444444444444	Sham	10
351783	8	7	95	3	p2H	3	144	2.08333333333333	Sham	10
351784	8	7	95	4	p2H	1	144	0.694444444444444	Sham	10
351785	8	7	950	1	p2H	1	126	0.793650793650794	Sham	10
351786	8	7	950	2	p2H	123	126	97.6190476190476	Sham	10
351787	8	7	950	4	p2H	1	126	0.793650793650794	Sham	10
351788	8	7	950	3	p2H	1	126	0.793650793650794	Sham	10
351789	8	7	951	2	p4	7	57	12.280701754386	Sham	10
351790	8	7	951	3	p4	6	57	10.5263157894737	Sham	10
351791	8	7	951	4	p4	30	57	52.6315789473684	Sham	10
351792	8	7	951	1	p4	14	57	24.5614035087719	Sham	10
351793	8	7	952	1	p3	5	86	5.81395348837209	Sham	10
351794	8	7	952	3	p3	66	86	76.7441860465116	Sham	10
351795	8	7	952	2	p3	13	86	15.1162790697674	Sham	10
351796	8	7	952	4	p3	2	86	2.32558139534884	Sham	10
351797	8	7	953	2	p2L	92	104	88.4615384615385	Sham	10
351798	8	7	953	3	p2L	9	104	8.65384615384615	Sham	10
351799	8	7	953	1	p2L	1	104	0.961538461538462	Sham	10
351800	8	7	953	4	p2L	2	104	1.92307692307692	Sham	10
351801	8	7	954	2	p2H	94	96	97.9166666666667	Sham	10
351802	8	7	954	4	p2H	0	96	0	Sham	10
351803	8	7	954	3	p2H	1	96	1.04166666666667	Sham	10
351804	8	7	954	1	p2H	1	96	1.04166666666667	Sham	10
351805	8	7	955	2	p2H	63	71	88.7323943661972	Sham	10
351806	8	7	955	1	p2H	3	71	4.22535211267606	Sham	10
351807	8	7	955	3	p2H	3	71	4.22535211267606	Sham	10
351808	8	7	955	4	p2H	2	71	2.8169014084507	Sham	10
351809	8	7	956	2	p2H	98	111	88.2882882882883	Sham	10
351810	8	7	956	3	p2H	3	111	2.7027027027027	Sham	10
351811	8	7	956	4	p2H	6	111	5.40540540540541	Sham	10
351812	8	7	956	1	p2H	4	111	3.6036036036036	Sham	10
351813	8	7	957	3	p2H	4	42	9.52380952380952	Sham	10
351814	8	7	957	4	p2H	0	42	0	Sham	10
351815	8	7	957	2	p2H	31	42	73.8095238095238	Sham	10
351816	8	7	957	1	p2H	7	42	16.6666666666667	Sham	10
351817	8	7	958	4	p3	15	60	25	Sham	10
351818	8	7	958	3	p3	23	60	38.3333333333333	Sham	10
351819	8	7	958	1	p3	10	60	16.6666666666667	Sham	10
351820	8	7	958	2	p3	12	60	20	Sham	10
351821	8	7	959	4	p2H	6	157	3.82165605095541	Sham	10
351822	8	7	959	1	p2H	5	157	3.18471337579618	Sham	10
351823	8	7	959	2	p2H	144	157	91.7197452229299	Sham	10
351824	8	7	959	3	p2H	2	157	1.27388535031847	Sham	10
351825	8	7	96	2	p2L	22	56	39.2857142857143	Sham	10
351826	8	7	96	3	p2L	6	56	10.7142857142857	Sham	10
351827	8	7	96	4	p2L	22	56	39.2857142857143	Sham	10
351828	8	7	96	1	p2L	6	56	10.7142857142857	Sham	10
351829	8	7	960	4	p2H	2	36	5.55555555555556	Sham	10
351830	8	7	960	2	p2H	30	36	83.3333333333333	Sham	10
351831	8	7	960	3	p2H	3	36	8.33333333333333	Sham	10
351832	8	7	960	1	p2H	1	36	2.77777777777778	Sham	10
351833	8	7	961	2	p2H	115	123	93.4959349593496	Sham	10
351834	8	7	961	3	p2H	2	123	1.6260162601626	Sham	10
351835	8	7	961	4	p2H	3	123	2.4390243902439	Sham	10
351836	8	7	961	1	p2H	3	123	2.4390243902439	Sham	10
351837	8	7	962	2	p2H	129	134	96.2686567164179	Sham	10
351838	8	7	962	3	p2H	2	134	1.49253731343284	Sham	10
351839	8	7	962	4	p2H	2	134	1.49253731343284	Sham	10
351840	8	7	962	1	p2H	1	134	0.746268656716418	Sham	10
351841	8	7	963	4	p2H	5	141	3.54609929078014	Sham	10
351842	8	7	963	3	p2H	5	141	3.54609929078014	Sham	10
351843	8	7	963	1	p2H	5	141	3.54609929078014	Sham	10
351844	8	7	963	2	p2H	126	141	89.3617021276596	Sham	10
351845	8	7	964	3	p4	3	50	6	Sham	10
351846	8	7	964	4	p4	33	50	66	Sham	10
351847	8	7	964	1	p4	4	50	8	Sham	10
351848	8	7	964	2	p4	10	50	20	Sham	10
351849	8	7	965	1	p2H	4	120	3.33333333333333	Sham	10
351850	8	7	965	2	p2H	112	120	93.3333333333333	Sham	10
351851	8	7	965	4	p2H	2	120	1.66666666666667	Sham	10
351852	8	7	965	3	p2H	2	120	1.66666666666667	Sham	10
351853	8	7	966	2	p2H	123	147	83.6734693877551	Sham	10
351854	8	7	966	3	p2H	9	147	6.12244897959184	Sham	10
351855	8	7	966	4	p2H	5	147	3.40136054421769	Sham	10
351856	8	7	966	1	p2H	10	147	6.80272108843537	Sham	10
351857	8	7	967	2	p2H	109	120	90.8333333333333	Sham	10
351858	8	7	967	3	p2H	3	120	2.5	Sham	10
351859	8	7	967	4	p2H	4	120	3.33333333333333	Sham	10
351860	8	7	967	1	p2H	4	120	3.33333333333333	Sham	10
351861	8	7	968	2	p2H	137	142	96.4788732394366	Sham	10
351862	8	7	968	4	p2H	1	142	0.704225352112676	Sham	10
351863	8	7	968	1	p2H	3	142	2.11267605633803	Sham	10
351864	8	7	968	3	p2H	1	142	0.704225352112676	Sham	10
351865	8	7	969	3	p2L	5	81	6.17283950617284	Sham	10
351866	8	7	969	2	p2L	62	81	76.5432098765432	Sham	10
351867	8	7	969	4	p2L	6	81	7.40740740740741	Sham	10
351868	8	7	969	1	p2L	8	81	9.87654320987654	Sham	10
351869	8	7	97	1	p2H	2	103	1.94174757281553	Sham	10
351870	8	7	97	2	p2H	94	103	91.2621359223301	Sham	10
351871	8	7	97	3	p2H	4	103	3.88349514563107	Sham	10
351872	8	7	97	4	p2H	3	103	2.9126213592233	Sham	10
351873	8	7	970	4	p2H	13	149	8.7248322147651	Sham	10
351874	8	7	970	1	p2H	23	149	15.4362416107383	Sham	10
351875	8	7	970	2	p2H	103	149	69.1275167785235	Sham	10
351876	8	7	970	3	p2H	10	149	6.71140939597315	Sham	10
351877	8	7	971	3	p2L	16	106	15.0943396226415	Sham	10
351878	8	7	971	2	p2L	67	106	63.2075471698113	Sham	10
351879	8	7	971	1	p2L	16	106	15.0943396226415	Sham	10
351880	8	7	971	4	p2L	7	106	6.60377358490566	Sham	10
351881	8	7	972	4	p4	21	53	39.622641509434	Sham	10
351882	8	7	972	1	p4	8	53	15.0943396226415	Sham	10
351883	8	7	972	2	p4	18	53	33.9622641509434	Sham	10
351884	8	7	972	3	p4	6	53	11.3207547169811	Sham	10
351885	8	7	973	2	p2H	81	91	89.010989010989	Sham	10
351886	8	7	973	1	p2H	6	91	6.59340659340659	Sham	10
351887	8	7	973	3	p2H	1	91	1.0989010989011	Sham	10
351888	8	7	973	4	p2H	3	91	3.2967032967033	Sham	10
351889	8	7	974	3	p2L	26	138	18.8405797101449	Sham	10
351890	8	7	974	2	p2L	92	138	66.6666666666667	Sham	10
351891	8	7	974	1	p2L	10	138	7.2463768115942	Sham	10
351892	8	7	974	4	p2L	10	138	7.2463768115942	Sham	10
351893	8	7	975	2	p2L	44	91	48.3516483516484	Sham	10
351894	8	7	975	3	p2L	14	91	15.3846153846154	Sham	10
351895	8	7	975	1	p2L	15	91	16.4835164835165	Sham	10
351896	8	7	975	4	p2L	18	91	19.7802197802198	Sham	10
351897	8	7	976	2	p2H	113	136	83.0882352941177	Sham	10
351898	8	7	976	3	p2H	7	136	5.14705882352941	Sham	10
351899	8	7	976	4	p2H	6	136	4.41176470588235	Sham	10
351900	8	7	976	1	p2H	10	136	7.35294117647059	Sham	10
351901	8	7	977	3	p2H	1	36	2.77777777777778	Sham	10
351902	8	7	977	2	p2H	30	36	83.3333333333333	Sham	10
351903	8	7	977	4	p2H	1	36	2.77777777777778	Sham	10
351904	8	7	977	1	p2H	4	36	11.1111111111111	Sham	10
351905	8	7	978	4	p4	47	82	57.3170731707317	Sham	10
351906	8	7	978	1	p4	12	82	14.6341463414634	Sham	10
351907	8	7	978	2	p4	9	82	10.9756097560976	Sham	10
351908	8	7	978	3	p4	14	82	17.0731707317073	Sham	10
351909	8	7	979	3	p2H	2	106	1.88679245283019	Sham	10
351910	8	7	979	1	p2H	5	106	4.71698113207547	Sham	10
351911	8	7	979	4	p2H	6	106	5.66037735849057	Sham	10
351912	8	7	979	2	p2H	93	106	87.7358490566038	Sham	10
351913	8	7	98	1	p2H	27	131	20.6106870229008	Sham	10
351914	8	7	98	3	p2H	15	131	11.4503816793893	Sham	10
351915	8	7	98	4	p2H	15	131	11.4503816793893	Sham	10
351916	8	7	98	2	p2H	74	131	56.4885496183206	Sham	10
351917	8	7	980	2	p4	16	53	30.188679245283	Sham	10
351918	8	7	980	1	p4	8	53	15.0943396226415	Sham	10
351919	8	7	980	3	p4	7	53	13.2075471698113	Sham	10
351920	8	7	980	4	p4	22	53	41.5094339622642	Sham	10
351921	8	7	981	2	p3	12	71	16.9014084507042	Sham	10
351922	8	7	981	4	p3	5	71	7.04225352112676	Sham	10
351923	8	7	981	3	p3	48	71	67.6056338028169	Sham	10
351924	8	7	981	1	p3	6	71	8.45070422535211	Sham	10
351925	8	7	982	2	p2H	84	105	80	Sham	10
351926	8	7	982	3	p2H	6	105	5.71428571428571	Sham	10
351927	8	7	982	1	p2H	7	105	6.66666666666667	Sham	10
351928	8	7	982	4	p2H	8	105	7.61904761904762	Sham	10
351929	8	7	983	3	p2H	4	73	5.47945205479452	Sham	10
351930	8	7	983	2	p2H	64	73	87.6712328767123	Sham	10
351931	8	7	983	1	p2H	3	73	4.10958904109589	Sham	10
351932	8	7	983	4	p2H	2	73	2.73972602739726	Sham	10
351933	8	7	984	2	p2H	106	123	86.1788617886179	Sham	10
351934	8	7	984	3	p2H	3	123	2.4390243902439	Sham	10
351935	8	7	984	4	p2H	7	123	5.69105691056911	Sham	10
351936	8	7	984	1	p2H	7	123	5.69105691056911	Sham	10
351937	8	7	985	2	p2H	66	76	86.8421052631579	Sham	10
351938	8	7	985	1	p2H	5	76	6.57894736842105	Sham	10
351939	8	7	985	3	p2H	1	76	1.31578947368421	Sham	10
351940	8	7	985	4	p2H	4	76	5.26315789473684	Sham	10
351941	8	7	986	2	p2H	9	12	75	Sham	10
351942	8	7	986	1	p2H	1	12	8.33333333333333	Sham	10
351943	8	7	986	3	p2H	0	12	0	Sham	10
351944	8	7	986	4	p2H	2	12	16.6666666666667	Sham	10
351945	8	7	987	1	p3	8	76	10.5263157894737	Sham	10
351946	8	7	987	2	p3	34	76	44.7368421052632	Sham	10
351947	8	7	987	3	p3	32	76	42.1052631578947	Sham	10
351948	8	7	987	4	p3	2	76	2.63157894736842	Sham	10
351949	8	7	988	1	p2H	4	121	3.30578512396694	Sham	10
351950	8	7	988	2	p2H	106	121	87.603305785124	Sham	10
351951	8	7	988	3	p2H	3	121	2.47933884297521	Sham	10
351952	8	7	988	4	p2H	8	121	6.61157024793388	Sham	10
351953	8	7	989	2	p2H	93	101	92.0792079207921	Sham	10
351954	8	7	989	3	p2H	4	101	3.96039603960396	Sham	10
351955	8	7	989	1	p2H	3	101	2.97029702970297	Sham	10
351956	8	7	989	4	p2H	1	101	0.99009900990099	Sham	10
351957	8	7	99	1	p2H	8	51	15.6862745098039	Sham	10
351958	8	7	99	2	p2H	37	51	72.5490196078431	Sham	10
351959	8	7	99	3	p2H	2	51	3.92156862745098	Sham	10
351960	8	7	99	4	p2H	4	51	7.84313725490196	Sham	10
351961	8	7	990	1	p2H	10	119	8.40336134453782	Sham	10
351962	8	7	990	4	p2H	7	119	5.88235294117647	Sham	10
351963	8	7	990	2	p2H	99	119	83.1932773109244	Sham	10
351964	8	7	990	3	p2H	3	119	2.52100840336134	Sham	10
351965	8	7	991	3	p2H	4	147	2.72108843537415	Sham	10
351966	8	7	991	1	p2H	5	147	3.40136054421769	Sham	10
351967	8	7	991	4	p2H	3	147	2.04081632653061	Sham	10
351968	8	7	991	2	p2H	135	147	91.8367346938776	Sham	10
351969	8	7	992	2	p2L	61	89	68.5393258426966	Sham	10
351970	8	7	992	3	p2L	6	89	6.74157303370786	Sham	10
351971	8	7	992	4	p2L	10	89	11.2359550561798	Sham	10
351972	8	7	992	1	p2L	12	89	13.4831460674157	Sham	10
351973	8	7	993	2	p2L	30	58	51.7241379310345	Sham	10
351974	8	7	993	3	p2L	16	58	27.5862068965517	Sham	10
351975	8	7	993	4	p2L	3	58	5.17241379310345	Sham	10
351976	8	7	993	1	p2L	9	58	15.5172413793103	Sham	10
351977	8	7	994	2	p2H	111	126	88.0952380952381	Sham	10
351978	8	7	994	3	p2H	9	126	7.14285714285714	Sham	10
351979	8	7	994	4	p2H	3	126	2.38095238095238	Sham	10
351980	8	7	994	1	p2H	3	126	2.38095238095238	Sham	10
351981	8	7	995	3	p2H	4	97	4.12371134020619	Sham	10
351982	8	7	995	4	p2H	7	97	7.21649484536082	Sham	10
351983	8	7	995	2	p2H	81	97	83.5051546391753	Sham	10
351984	8	7	995	1	p2H	5	97	5.15463917525773	Sham	10
351985	8	7	996	1	p2L	4	75	5.33333333333333	Sham	10
351986	8	7	996	2	p2L	50	75	66.6666666666667	Sham	10
351987	8	7	996	3	p2L	11	75	14.6666666666667	Sham	10
351988	8	7	996	4	p2L	10	75	13.3333333333333	Sham	10
351989	8	7	997	3	p1	1	37	2.7027027027027	Sham	10
351990	8	7	997	2	p1	3	37	8.10810810810811	Sham	10
351991	8	7	997	4	p1	0	37	0	Sham	10
351992	8	7	997	1	p1	33	37	89.1891891891892	Sham	10
351993	8	7	998	2	p2H	119	183	65.0273224043716	Sham	10
351994	8	7	998	1	p2H	23	183	12.568306010929	Sham	10
351995	8	7	998	4	p2H	18	183	9.83606557377049	Sham	10
351996	8	7	998	3	p2H	23	183	12.568306010929	Sham	10
351997	8	7	999	3	p2H	7	88	7.95454545454545	Sham	10
351998	8	7	999	2	p2H	65	88	73.8636363636364	Sham	10
351999	8	7	999	1	p2H	9	88	10.2272727272727	Sham	10
352000	8	7	999	4	p2H	7	88	7.95454545454545	Sham	10
352001	8	8	1	2	p2H	82	89	92.1348314606742	Sham	10
352002	8	8	1	1	p2H	2	89	2.24719101123596	Sham	10
352003	8	8	1	3	p2H	3	89	3.37078651685393	Sham	10
352004	8	8	1	4	p2H	2	89	2.24719101123596	Sham	10
352005	8	8	10	1	p4	6	66	9.09090909090909	Sham	10
352006	8	8	10	3	p4	5	66	7.57575757575758	Sham	10
352007	8	8	10	4	p4	19	66	28.7878787878788	Sham	10
352008	8	8	10	2	p4	36	66	54.5454545454545	Sham	10
352009	8	8	100	2	p4	2	65	3.07692307692308	Sham	10
352010	8	8	100	1	p4	1	65	1.53846153846154	Sham	10
352011	8	8	100	4	p4	61	65	93.8461538461538	Sham	10
352012	8	8	100	3	p4	1	65	1.53846153846154	Sham	10
352013	8	8	1000	2	p3	7	86	8.13953488372093	Sham	10
352014	8	8	1000	3	p3	51	86	59.3023255813954	Sham	10
352015	8	8	1000	1	p3	19	86	22.093023255814	Sham	10
352016	8	8	1000	4	p3	9	86	10.4651162790698	Sham	10
352017	8	8	101	2	p4	32	78	41.025641025641	Sham	10
352018	8	8	101	1	p4	9	78	11.5384615384615	Sham	10
352019	8	8	101	3	p4	6	78	7.69230769230769	Sham	10
352020	8	8	101	4	p4	31	78	39.7435897435897	Sham	10
352021	8	8	102	3	p2H	6	135	4.44444444444444	Sham	10
352022	8	8	102	1	p2H	3	135	2.22222222222222	Sham	10
352023	8	8	102	4	p2H	7	135	5.18518518518519	Sham	10
352024	8	8	102	2	p2H	119	135	88.1481481481482	Sham	10
352025	8	8	103	4	p2H	7	189	3.7037037037037	Sham	10
352026	8	8	103	2	p2H	172	189	91.005291005291	Sham	10
352027	8	8	103	3	p2H	2	189	1.05820105820106	Sham	10
352028	8	8	103	1	p2H	8	189	4.23280423280423	Sham	10
352029	8	8	104	1	p4	3	71	4.22535211267606	Sham	10
352030	8	8	104	2	p4	11	71	15.4929577464789	Sham	10
352031	8	8	104	4	p4	50	71	70.4225352112676	Sham	10
352032	8	8	104	3	p4	7	71	9.85915492957746	Sham	10
352033	8	8	105	3	p4	8	73	10.958904109589	Sham	10
352034	8	8	105	2	p4	13	73	17.8082191780822	Sham	10
352035	8	8	105	4	p4	44	73	60.2739726027397	Sham	10
352036	8	8	105	1	p4	8	73	10.958904109589	Sham	10
352037	8	8	106	3	p2H	0	37	0	Sham	10
352038	8	8	106	4	p2H	3	37	8.10810810810811	Sham	10
352039	8	8	106	1	p2H	1	37	2.7027027027027	Sham	10
352040	8	8	106	2	p2H	33	37	89.1891891891892	Sham	10
352041	8	8	107	4	p2H	14	124	11.2903225806452	Sham	10
352042	8	8	107	2	p2H	86	124	69.3548387096774	Sham	10
352043	8	8	107	1	p2H	8	124	6.45161290322581	Sham	10
352044	8	8	107	3	p2H	16	124	12.9032258064516	Sham	10
352045	8	8	108	3	p3	22	62	35.4838709677419	Sham	10
352046	8	8	108	1	p3	13	62	20.9677419354839	Sham	10
352047	8	8	108	4	p3	8	62	12.9032258064516	Sham	10
352048	8	8	108	2	p3	19	62	30.6451612903226	Sham	10
352049	8	8	109	4	p4	75	77	97.4025974025974	Sham	10
352050	8	8	109	2	p4	1	77	1.2987012987013	Sham	10
352051	8	8	109	3	p4	0	77	0	Sham	10
352052	8	8	109	1	p4	1	77	1.2987012987013	Sham	10
352053	8	8	11	1	p2H	2	75	2.66666666666667	Sham	10
352054	8	8	11	2	p2H	72	75	96	Sham	10
352055	8	8	11	3	p2H	1	75	1.33333333333333	Sham	10
352056	8	8	11	4	p2H	0	75	0	Sham	10
352057	8	8	110	4	p2H	2	86	2.32558139534884	Sham	10
352058	8	8	110	3	p2H	6	86	6.97674418604651	Sham	10
352059	8	8	110	2	p2H	73	86	84.8837209302326	Sham	10
352060	8	8	110	1	p2H	5	86	5.81395348837209	Sham	10
352061	8	8	111	4	p4	22	41	53.6585365853659	Sham	10
352062	8	8	111	3	p4	2	41	4.8780487804878	Sham	10
352063	8	8	111	2	p4	10	41	24.390243902439	Sham	10
352064	8	8	111	1	p4	7	41	17.0731707317073	Sham	10
352065	8	8	112	1	p2H	0	118	0	Sham	10
352066	8	8	112	3	p2H	1	118	0.847457627118644	Sham	10
352067	8	8	112	2	p2H	117	118	99.1525423728814	Sham	10
352068	8	8	112	4	p2H	0	118	0	Sham	10
352069	8	8	113	1	p2L	7	51	13.7254901960784	Sham	10
352070	8	8	113	2	p2L	23	51	45.0980392156863	Sham	10
352071	8	8	113	4	p2L	5	51	9.80392156862745	Sham	10
352072	8	8	113	3	p2L	16	51	31.3725490196078	Sham	10
352073	8	8	114	1	p2L	6	87	6.89655172413793	Sham	10
352074	8	8	114	2	p2L	65	87	74.7126436781609	Sham	10
352075	8	8	114	4	p2L	9	87	10.3448275862069	Sham	10
352076	8	8	114	3	p2L	7	87	8.04597701149425	Sham	10
352077	8	8	115	1	p2H	11	102	10.7843137254902	Sham	10
352078	8	8	115	2	p2H	90	102	88.2352941176471	Sham	10
352079	8	8	115	4	p2H	0	102	0	Sham	10
352080	8	8	115	3	p2H	1	102	0.980392156862745	Sham	10
352081	8	8	116	1	p3	6	55	10.9090909090909	Sham	10
352082	8	8	116	2	p3	5	55	9.09090909090909	Sham	10
352083	8	8	116	3	p3	41	55	74.5454545454545	Sham	10
352084	8	8	116	4	p3	3	55	5.45454545454545	Sham	10
352085	8	8	117	2	p2H	119	130	91.5384615384615	Sham	10
352086	8	8	117	3	p2H	6	130	4.61538461538462	Sham	10
352087	8	8	117	1	p2H	2	130	1.53846153846154	Sham	10
352088	8	8	117	4	p2H	3	130	2.30769230769231	Sham	10
352089	8	8	118	1	p2L	26	100	26	Sham	10
352090	8	8	118	2	p2L	44	100	44	Sham	10
352091	8	8	118	3	p2L	6	100	6	Sham	10
352092	8	8	118	4	p2L	24	100	24	Sham	10
352093	8	8	119	4	p2L	17	117	14.5299145299145	Sham	10
352094	8	8	119	2	p2L	42	117	35.8974358974359	Sham	10
352095	8	8	119	1	p2L	41	117	35.042735042735	Sham	10
352096	8	8	119	3	p2L	17	117	14.5299145299145	Sham	10
352097	8	8	12	1	p2H	2	88	2.27272727272727	Sham	10
352098	8	8	12	2	p2H	80	88	90.9090909090909	Sham	10
352099	8	8	12	3	p2H	2	88	2.27272727272727	Sham	10
352100	8	8	12	4	p2H	4	88	4.54545454545455	Sham	10
352101	8	8	120	1	p2H	5	148	3.37837837837838	Sham	10
352102	8	8	120	4	p2H	3	148	2.02702702702703	Sham	10
352103	8	8	120	2	p2H	137	148	92.5675675675676	Sham	10
352104	8	8	120	3	p2H	3	148	2.02702702702703	Sham	10
352105	8	8	121	2	p2H	129	132	97.7272727272727	Sham	10
352106	8	8	121	3	p2H	2	132	1.51515151515152	Sham	10
352107	8	8	121	4	p2H	0	132	0	Sham	10
352108	8	8	121	1	p2H	1	132	0.757575757575758	Sham	10
352109	8	8	122	2	p3	5	43	11.6279069767442	Sham	10
352110	8	8	122	4	p3	5	43	11.6279069767442	Sham	10
352111	8	8	122	1	p3	5	43	11.6279069767442	Sham	10
352112	8	8	122	3	p3	28	43	65.1162790697674	Sham	10
352113	8	8	123	3	p2H	3	133	2.25563909774436	Sham	10
352114	8	8	123	2	p2H	113	133	84.9624060150376	Sham	10
352115	8	8	123	1	p2H	8	133	6.01503759398496	Sham	10
352116	8	8	123	4	p2H	9	133	6.76691729323308	Sham	10
352117	8	8	124	1	p2H	9	159	5.66037735849057	Sham	10
352118	8	8	124	4	p2H	7	159	4.40251572327044	Sham	10
352119	8	8	124	2	p2H	134	159	84.2767295597484	Sham	10
352120	8	8	124	3	p2H	9	159	5.66037735849057	Sham	10
352121	8	8	125	2	p2H	19	22	86.3636363636364	Sham	10
352122	8	8	125	3	p2H	1	22	4.54545454545455	Sham	10
352123	8	8	125	4	p2H	2	22	9.09090909090909	Sham	10
352124	8	8	125	1	p2H	0	22	0	Sham	10
352125	8	8	126	4	p2H	10	119	8.40336134453782	Sham	10
352126	8	8	126	1	p2H	6	119	5.04201680672269	Sham	10
352127	8	8	126	2	p2H	92	119	77.3109243697479	Sham	10
352128	8	8	126	3	p2H	11	119	9.2436974789916	Sham	10
352129	8	8	127	2	p3	31	55	56.3636363636364	Sham	10
352130	8	8	127	3	p3	18	55	32.7272727272727	Sham	10
352131	8	8	127	4	p3	4	55	7.27272727272727	Sham	10
352132	8	8	127	1	p3	2	55	3.63636363636364	Sham	10
352133	8	8	128	2	p2H	87	93	93.5483870967742	Sham	10
352134	8	8	128	4	p2H	3	93	3.2258064516129	Sham	10
352135	8	8	128	3	p2H	2	93	2.1505376344086	Sham	10
352136	8	8	128	1	p2H	1	93	1.0752688172043	Sham	10
352137	8	8	129	4	p2H	2	111	1.8018018018018	Sham	10
352138	8	8	129	2	p2H	95	111	85.5855855855856	Sham	10
352139	8	8	129	1	p2H	7	111	6.30630630630631	Sham	10
352140	8	8	129	3	p2H	7	111	6.30630630630631	Sham	10
352141	8	8	13	1	p2H	11	113	9.73451327433628	Sham	10
352142	8	8	13	2	p2H	87	113	76.9911504424779	Sham	10
352143	8	8	13	3	p2H	9	113	7.9646017699115	Sham	10
352144	8	8	13	4	p2H	6	113	5.30973451327434	Sham	10
352145	8	8	130	4	p2H	6	94	6.38297872340426	Sham	10
352146	8	8	130	3	p2H	2	94	2.12765957446809	Sham	10
352147	8	8	130	2	p2H	80	94	85.1063829787234	Sham	10
352148	8	8	130	1	p2H	6	94	6.38297872340426	Sham	10
352149	8	8	131	3	p2L	3	96	3.125	Sham	10
352150	8	8	131	4	p2L	4	96	4.16666666666667	Sham	10
352151	8	8	131	2	p2L	76	96	79.1666666666667	Sham	10
352152	8	8	131	1	p2L	13	96	13.5416666666667	Sham	10
352153	8	8	132	3	p4	6	66	9.09090909090909	Sham	10
352154	8	8	132	1	p4	3	66	4.54545454545455	Sham	10
352155	8	8	132	4	p4	54	66	81.8181818181818	Sham	10
352156	8	8	132	2	p4	3	66	4.54545454545455	Sham	10
352157	8	8	133	4	p2H	11	109	10.0917431192661	Sham	10
352158	8	8	133	3	p2H	10	109	9.1743119266055	Sham	10
352159	8	8	133	2	p2H	75	109	68.8073394495413	Sham	10
352160	8	8	133	1	p2H	13	109	11.9266055045872	Sham	10
352161	8	8	134	4	p2H	3	131	2.29007633587786	Sham	10
352162	8	8	134	1	p2H	2	131	1.52671755725191	Sham	10
352163	8	8	134	2	p2H	122	131	93.1297709923664	Sham	10
352164	8	8	134	3	p2H	4	131	3.05343511450382	Sham	10
352165	8	8	135	4	p2H	1	70	1.42857142857143	Sham	10
352166	8	8	135	2	p2H	67	70	95.7142857142857	Sham	10
352167	8	8	135	1	p2H	2	70	2.85714285714286	Sham	10
352168	8	8	135	3	p2H	0	70	0	Sham	10
352169	8	8	136	4	p4	37	55	67.2727272727273	Sham	10
352170	8	8	136	2	p4	12	55	21.8181818181818	Sham	10
352171	8	8	136	3	p4	1	55	1.81818181818182	Sham	10
352172	8	8	136	1	p4	5	55	9.09090909090909	Sham	10
352173	8	8	137	1	p2L	13	65	20	Sham	10
352174	8	8	137	3	p2L	23	65	35.3846153846154	Sham	10
352175	8	8	137	2	p2L	16	65	24.6153846153846	Sham	10
352176	8	8	137	4	p2L	13	65	20	Sham	10
352177	8	8	138	4	p3	1	58	1.72413793103448	Sham	10
352178	8	8	138	2	p3	42	58	72.4137931034483	Sham	10
352179	8	8	138	3	p3	11	58	18.9655172413793	Sham	10
352180	8	8	138	1	p3	4	58	6.89655172413793	Sham	10
352181	8	8	139	4	p2H	5	71	7.04225352112676	Sham	10
352182	8	8	139	1	p2H	9	71	12.6760563380282	Sham	10
352183	8	8	139	2	p2H	54	71	76.056338028169	Sham	10
352184	8	8	139	3	p2H	3	71	4.22535211267606	Sham	10
352185	8	8	14	2	p2H	125	151	82.7814569536424	Sham	10
352186	8	8	14	3	p2H	9	151	5.96026490066225	Sham	10
352187	8	8	14	1	p2H	10	151	6.62251655629139	Sham	10
352188	8	8	14	4	p2H	7	151	4.63576158940397	Sham	10
352189	8	8	140	2	p2H	118	124	95.1612903225807	Sham	10
352190	8	8	140	1	p2H	3	124	2.41935483870968	Sham	10
352191	8	8	140	4	p2H	2	124	1.61290322580645	Sham	10
352192	8	8	140	3	p2H	1	124	0.806451612903226	Sham	10
352193	8	8	141	3	p2L	12	84	14.2857142857143	Sham	10
352194	8	8	141	2	p2L	52	84	61.9047619047619	Sham	10
352195	8	8	141	1	p2L	8	84	9.52380952380952	Sham	10
352196	8	8	141	4	p2L	12	84	14.2857142857143	Sham	10
352197	8	8	142	3	p2H	2	88	2.27272727272727	Sham	10
352198	8	8	142	2	p2H	81	88	92.0454545454545	Sham	10
352199	8	8	142	1	p2H	0	88	0	Sham	10
352200	8	8	142	4	p2H	5	88	5.68181818181818	Sham	10
352201	8	8	143	2	p4	18	37	48.6486486486487	Sham	10
352202	8	8	143	4	p4	18	37	48.6486486486487	Sham	10
352203	8	8	143	3	p4	1	37	2.7027027027027	Sham	10
352204	8	8	143	1	p4	0	37	0	Sham	10
352205	8	8	144	4	p2H	4	84	4.76190476190476	Sham	10
352206	8	8	144	2	p2H	69	84	82.1428571428571	Sham	10
352207	8	8	144	1	p2H	6	84	7.14285714285714	Sham	10
352208	8	8	144	3	p2H	5	84	5.95238095238095	Sham	10
352209	8	8	145	4	p2H	7	70	10	Sham	10
352210	8	8	145	1	p2H	4	70	5.71428571428571	Sham	10
352211	8	8	145	2	p2H	52	70	74.2857142857143	Sham	10
352212	8	8	145	3	p2H	7	70	10	Sham	10
352213	8	8	146	1	p2H	4	119	3.36134453781513	Sham	10
352214	8	8	146	3	p2H	9	119	7.56302521008403	Sham	10
352215	8	8	146	4	p2H	3	119	2.52100840336134	Sham	10
352216	8	8	146	2	p2H	103	119	86.5546218487395	Sham	10
352217	8	8	147	4	p2H	3	72	4.16666666666667	Sham	10
352218	8	8	147	2	p2H	62	72	86.1111111111111	Sham	10
352219	8	8	147	1	p2H	4	72	5.55555555555556	Sham	10
352220	8	8	147	3	p2H	3	72	4.16666666666667	Sham	10
352221	8	8	148	2	p2H	85	101	84.1584158415842	Sham	10
352222	8	8	148	4	p2H	6	101	5.94059405940594	Sham	10
352223	8	8	148	3	p2H	5	101	4.95049504950495	Sham	10
352224	8	8	148	1	p2H	5	101	4.95049504950495	Sham	10
352225	8	8	149	4	p2H	2	114	1.75438596491228	Sham	10
352226	8	8	149	2	p2H	108	114	94.7368421052632	Sham	10
352227	8	8	149	1	p2H	2	114	1.75438596491228	Sham	10
352228	8	8	149	3	p2H	2	114	1.75438596491228	Sham	10
352229	8	8	15	3	p4	1	82	1.21951219512195	Sham	10
352230	8	8	15	2	p4	33	82	40.2439024390244	Sham	10
352231	8	8	15	4	p4	48	82	58.5365853658537	Sham	10
352232	8	8	15	1	p4	0	82	0	Sham	10
352233	8	8	150	1	p2H	16	124	12.9032258064516	Sham	10
352234	8	8	150	3	p2H	5	124	4.03225806451613	Sham	10
352235	8	8	150	2	p2H	95	124	76.6129032258064	Sham	10
352236	8	8	150	4	p2H	8	124	6.45161290322581	Sham	10
352237	8	8	151	4	p3	0	63	0	Sham	10
352238	8	8	151	1	p3	8	63	12.6984126984127	Sham	10
352239	8	8	151	2	p3	7	63	11.1111111111111	Sham	10
352240	8	8	151	3	p3	48	63	76.1904761904762	Sham	10
352241	8	8	152	2	p4	11	69	15.9420289855072	Sham	10
352242	8	8	152	4	p4	36	69	52.1739130434783	Sham	10
352243	8	8	152	3	p4	5	69	7.2463768115942	Sham	10
352244	8	8	152	1	p4	17	69	24.6376811594203	Sham	10
352245	8	8	153	1	p3	5	75	6.66666666666667	Sham	10
352246	8	8	153	2	p3	6	75	8	Sham	10
352247	8	8	153	4	p3	5	75	6.66666666666667	Sham	10
352248	8	8	153	3	p3	59	75	78.6666666666667	Sham	10
352249	8	8	154	2	p2H	112	130	86.1538461538462	Sham	10
352250	8	8	154	4	p2H	5	130	3.84615384615385	Sham	10
352251	8	8	154	3	p2H	5	130	3.84615384615385	Sham	10
352252	8	8	154	1	p2H	8	130	6.15384615384615	Sham	10
352253	8	8	155	3	p2H	1	134	0.746268656716418	Sham	10
352254	8	8	155	1	p2H	2	134	1.49253731343284	Sham	10
352255	8	8	155	4	p2H	0	134	0	Sham	10
352256	8	8	155	2	p2H	131	134	97.7611940298508	Sham	10
352257	8	8	156	4	p4	23	39	58.974358974359	Sham	10
352258	8	8	156	1	p4	3	39	7.69230769230769	Sham	10
352259	8	8	156	2	p4	10	39	25.6410256410256	Sham	10
352260	8	8	156	3	p4	3	39	7.69230769230769	Sham	10
352261	8	8	157	4	p2H	2	120	1.66666666666667	Sham	10
352262	8	8	157	2	p2H	112	120	93.3333333333333	Sham	10
352263	8	8	157	3	p2H	3	120	2.5	Sham	10
352264	8	8	157	1	p2H	3	120	2.5	Sham	10
352265	8	8	158	3	p2H	9	171	5.26315789473684	Sham	10
352266	8	8	158	4	p2H	9	171	5.26315789473684	Sham	10
352267	8	8	158	1	p2H	25	171	14.6198830409357	Sham	10
352268	8	8	158	2	p2H	128	171	74.8538011695906	Sham	10
352269	8	8	159	1	p2L	12	112	10.7142857142857	Sham	10
352270	8	8	159	4	p2L	12	112	10.7142857142857	Sham	10
352271	8	8	159	2	p2L	77	112	68.75	Sham	10
352272	8	8	159	3	p2L	11	112	9.82142857142857	Sham	10
352273	8	8	16	1	p2L	6	36	16.6666666666667	Sham	10
352274	8	8	16	2	p2L	15	36	41.6666666666667	Sham	10
352275	8	8	16	4	p2L	5	36	13.8888888888889	Sham	10
352276	8	8	16	3	p2L	10	36	27.7777777777778	Sham	10
352277	8	8	160	3	p2H	3	83	3.6144578313253	Sham	10
352278	8	8	160	1	p2H	3	83	3.6144578313253	Sham	10
352279	8	8	160	2	p2H	77	83	92.7710843373494	Sham	10
352280	8	8	160	4	p2H	0	83	0	Sham	10
352281	8	8	161	1	p2H	3	92	3.26086956521739	Sham	10
352282	8	8	161	4	p2H	3	92	3.26086956521739	Sham	10
352283	8	8	161	3	p2H	1	92	1.08695652173913	Sham	10
352284	8	8	161	2	p2H	85	92	92.3913043478261	Sham	10
352285	8	8	162	3	p2H	13	154	8.44155844155844	Sham	10
352286	8	8	162	2	p2H	127	154	82.4675324675325	Sham	10
352287	8	8	162	1	p2H	8	154	5.19480519480519	Sham	10
352288	8	8	162	4	p2H	6	154	3.8961038961039	Sham	10
352289	8	8	163	1	p2H	4	133	3.00751879699248	Sham	10
352290	8	8	163	2	p2H	116	133	87.218045112782	Sham	10
352291	8	8	163	4	p2H	6	133	4.51127819548872	Sham	10
352292	8	8	163	3	p2H	7	133	5.26315789473684	Sham	10
352293	8	8	164	2	p2H	141	150	94	Sham	10
352294	8	8	164	4	p2H	2	150	1.33333333333333	Sham	10
352295	8	8	164	3	p2H	3	150	2	Sham	10
352296	8	8	164	1	p2H	4	150	2.66666666666667	Sham	10
352297	8	8	165	2	p3	21	78	26.9230769230769	Sham	10
352298	8	8	165	4	p3	15	78	19.2307692307692	Sham	10
352299	8	8	165	3	p3	24	78	30.7692307692308	Sham	10
352300	8	8	165	1	p3	18	78	23.0769230769231	Sham	10
352301	8	8	166	4	p2H	13	159	8.17610062893082	Sham	10
352302	8	8	166	3	p2H	19	159	11.9496855345912	Sham	10
352303	8	8	166	2	p2H	109	159	68.5534591194968	Sham	10
352304	8	8	166	1	p2H	18	159	11.3207547169811	Sham	10
352305	8	8	167	4	p2L	7	66	10.6060606060606	Sham	10
352306	8	8	167	2	p2L	33	66	50	Sham	10
352307	8	8	167	1	p2L	15	66	22.7272727272727	Sham	10
352308	8	8	167	3	p2L	11	66	16.6666666666667	Sham	10
352309	8	8	168	3	p2H	3	102	2.94117647058824	Sham	10
352310	8	8	168	1	p2H	3	102	2.94117647058824	Sham	10
352311	8	8	168	4	p2H	4	102	3.92156862745098	Sham	10
352312	8	8	168	2	p2H	92	102	90.1960784313726	Sham	10
352313	8	8	169	4	p2H	0	98	0	Sham	10
352314	8	8	169	2	p2H	96	98	97.9591836734694	Sham	10
352315	8	8	169	3	p2H	2	98	2.04081632653061	Sham	10
352316	8	8	169	1	p2H	0	98	0	Sham	10
352317	8	8	17	4	p2H	8	161	4.96894409937888	Sham	10
352318	8	8	17	3	p2H	8	161	4.96894409937888	Sham	10
352319	8	8	17	2	p2H	136	161	84.472049689441	Sham	10
352320	8	8	17	1	p2H	9	161	5.59006211180124	Sham	10
352321	8	8	170	3	p2H	1	67	1.49253731343284	Sham	10
352322	8	8	170	4	p2H	3	67	4.47761194029851	Sham	10
352323	8	8	170	1	p2H	4	67	5.97014925373134	Sham	10
352324	8	8	170	2	p2H	59	67	88.0597014925373	Sham	10
352325	8	8	171	4	p2H	1	69	1.44927536231884	Sham	10
352326	8	8	171	2	p2H	67	69	97.1014492753623	Sham	10
352327	8	8	171	1	p2H	0	69	0	Sham	10
352328	8	8	171	3	p2H	1	69	1.44927536231884	Sham	10
352329	8	8	172	4	p2H	5	107	4.67289719626168	Sham	10
352330	8	8	172	3	p2H	6	107	5.60747663551402	Sham	10
352331	8	8	172	2	p2H	91	107	85.0467289719626	Sham	10
352332	8	8	172	1	p2H	5	107	4.67289719626168	Sham	10
352333	8	8	173	2	p3	10	50	20	Sham	10
352334	8	8	173	3	p3	25	50	50	Sham	10
352335	8	8	173	1	p3	7	50	14	Sham	10
352336	8	8	173	4	p3	8	50	16	Sham	10
352337	8	8	174	2	p3	11	82	13.4146341463415	Sham	10
352338	8	8	174	3	p3	47	82	57.3170731707317	Sham	10
352339	8	8	174	1	p3	11	82	13.4146341463415	Sham	10
352340	8	8	174	4	p3	13	82	15.8536585365854	Sham	10
352341	8	8	175	4	p2L	17	70	24.2857142857143	Sham	10
352342	8	8	175	1	p2L	6	70	8.57142857142857	Sham	10
352343	8	8	175	2	p2L	15	70	21.4285714285714	Sham	10
352344	8	8	175	3	p2L	32	70	45.7142857142857	Sham	10
352345	8	8	176	3	p1	11	18	61.1111111111111	Sham	10
352346	8	8	176	4	p1	1	18	5.55555555555556	Sham	10
352347	8	8	176	1	p1	5	18	27.7777777777778	Sham	10
352348	8	8	176	2	p1	1	18	5.55555555555556	Sham	10
352349	8	8	177	2	p2L	81	107	75.7009345794392	Sham	10
352350	8	8	177	1	p2L	15	107	14.018691588785	Sham	10
352351	8	8	177	4	p2L	6	107	5.60747663551402	Sham	10
352352	8	8	177	3	p2L	5	107	4.67289719626168	Sham	10
352353	8	8	178	2	p2L	58	90	64.4444444444444	Sham	10
352354	8	8	178	1	p2L	6	90	6.66666666666667	Sham	10
352355	8	8	178	4	p2L	17	90	18.8888888888889	Sham	10
352356	8	8	178	3	p2L	9	90	10	Sham	10
352357	8	8	179	1	p2H	15	140	10.7142857142857	Sham	10
352358	8	8	179	3	p2H	9	140	6.42857142857143	Sham	10
352359	8	8	179	2	p2H	111	140	79.2857142857143	Sham	10
352360	8	8	179	4	p2H	5	140	3.57142857142857	Sham	10
352361	8	8	18	2	p4	23	57	40.3508771929825	Sham	10
352362	8	8	18	3	p4	4	57	7.01754385964912	Sham	10
352363	8	8	18	1	p4	8	57	14.0350877192982	Sham	10
352364	8	8	18	4	p4	22	57	38.5964912280702	Sham	10
352365	8	8	180	1	p2H	10	142	7.04225352112676	Sham	10
352366	8	8	180	2	p2H	124	142	87.3239436619718	Sham	10
352367	8	8	180	4	p2H	4	142	2.8169014084507	Sham	10
352368	8	8	180	3	p2H	4	142	2.8169014084507	Sham	10
352369	8	8	181	4	p4	41	64	64.0625	Sham	10
352370	8	8	181	2	p4	5	64	7.8125	Sham	10
352371	8	8	181	3	p4	8	64	12.5	Sham	10
352372	8	8	181	1	p4	10	64	15.625	Sham	10
352373	8	8	182	1	p2L	6	67	8.95522388059701	Sham	10
352374	8	8	182	2	p2L	48	67	71.6417910447761	Sham	10
352375	8	8	182	3	p2L	6	67	8.95522388059701	Sham	10
352376	8	8	182	4	p2L	7	67	10.4477611940298	Sham	10
352377	8	8	183	2	p2H	131	141	92.9078014184397	Sham	10
352378	8	8	183	3	p2H	4	141	2.83687943262411	Sham	10
352379	8	8	183	1	p2H	4	141	2.83687943262411	Sham	10
352380	8	8	183	4	p2H	2	141	1.41843971631206	Sham	10
352381	8	8	184	1	p2L	12	62	19.3548387096774	Sham	10
352382	8	8	184	4	p2L	2	62	3.2258064516129	Sham	10
352383	8	8	184	2	p2L	28	62	45.1612903225806	Sham	10
352384	8	8	184	3	p2L	20	62	32.258064516129	Sham	10
352385	8	8	185	2	p3	27	72	37.5	Sham	10
352386	8	8	185	3	p3	26	72	36.1111111111111	Sham	10
352387	8	8	185	1	p3	10	72	13.8888888888889	Sham	10
352388	8	8	185	4	p3	9	72	12.5	Sham	10
352389	8	8	186	1	p4	2	47	4.25531914893617	Sham	10
352390	8	8	186	4	p4	9	47	19.1489361702128	Sham	10
352391	8	8	186	2	p4	35	47	74.468085106383	Sham	10
352392	8	8	186	3	p4	1	47	2.12765957446809	Sham	10
352393	8	8	187	1	p2H	4	196	2.04081632653061	Sham	10
352394	8	8	187	4	p2H	3	196	1.53061224489796	Sham	10
352395	8	8	187	2	p2H	186	196	94.8979591836735	Sham	10
352396	8	8	187	3	p2H	3	196	1.53061224489796	Sham	10
352397	8	8	188	3	p4	4	72	5.55555555555556	Sham	10
352398	8	8	188	1	p4	0	72	0	Sham	10
352399	8	8	188	4	p4	59	72	81.9444444444444	Sham	10
352400	8	8	188	2	p4	9	72	12.5	Sham	10
352401	8	8	189	2	p2H	74	91	81.3186813186813	Sham	10
352402	8	8	189	3	p2H	5	91	5.49450549450549	Sham	10
352403	8	8	189	4	p2H	3	91	3.2967032967033	Sham	10
352404	8	8	189	1	p2H	9	91	9.89010989010989	Sham	10
352405	8	8	19	1	p2H	8	89	8.98876404494382	Sham	10
352406	8	8	19	3	p2H	11	89	12.3595505617978	Sham	10
352407	8	8	19	2	p2H	67	89	75.2808988764045	Sham	10
352408	8	8	19	4	p2H	3	89	3.37078651685393	Sham	10
352409	8	8	190	3	p2H	4	60	6.66666666666667	Sham	10
352410	8	8	190	2	p2H	51	60	85	Sham	10
352411	8	8	190	1	p2H	4	60	6.66666666666667	Sham	10
352412	8	8	190	4	p2H	1	60	1.66666666666667	Sham	10
352413	8	8	191	1	p2H	4	83	4.81927710843374	Sham	10
352414	8	8	191	4	p2H	4	83	4.81927710843374	Sham	10
352415	8	8	191	2	p2H	71	83	85.5421686746988	Sham	10
352416	8	8	191	3	p2H	4	83	4.81927710843374	Sham	10
352417	8	8	192	2	p2H	81	91	89.010989010989	Sham	10
352418	8	8	192	3	p2H	2	91	2.1978021978022	Sham	10
352419	8	8	192	4	p2H	6	91	6.59340659340659	Sham	10
352420	8	8	192	1	p2H	2	91	2.1978021978022	Sham	10
352421	8	8	193	2	p2L	57	83	68.6746987951807	Sham	10
352422	8	8	193	3	p2L	5	83	6.02409638554217	Sham	10
352423	8	8	193	4	p2L	10	83	12.0481927710843	Sham	10
352424	8	8	193	1	p2L	11	83	13.2530120481928	Sham	10
352425	8	8	194	2	p3	18	68	26.4705882352941	Sham	10
352426	8	8	194	1	p3	5	68	7.35294117647059	Sham	10
352427	8	8	194	4	p3	13	68	19.1176470588235	Sham	10
352428	8	8	194	3	p3	32	68	47.0588235294118	Sham	10
352429	8	8	195	1	p3	13	98	13.265306122449	Sham	10
352430	8	8	195	3	p3	48	98	48.9795918367347	Sham	10
352431	8	8	195	4	p3	5	98	5.10204081632653	Sham	10
352432	8	8	195	2	p3	32	98	32.6530612244898	Sham	10
352433	8	8	196	4	p2H	3	95	3.15789473684211	Sham	10
352434	8	8	196	1	p2H	4	95	4.21052631578947	Sham	10
352435	8	8	196	2	p2H	85	95	89.4736842105263	Sham	10
352436	8	8	196	3	p2H	3	95	3.15789473684211	Sham	10
352437	8	8	197	2	p2H	55	63	87.3015873015873	Sham	10
352438	8	8	197	4	p2H	2	63	3.17460317460317	Sham	10
352439	8	8	197	3	p2H	3	63	4.76190476190476	Sham	10
352440	8	8	197	1	p2H	3	63	4.76190476190476	Sham	10
352441	8	8	198	4	p2H	5	121	4.13223140495868	Sham	10
352442	8	8	198	2	p2H	108	121	89.2561983471074	Sham	10
352443	8	8	198	1	p2H	3	121	2.47933884297521	Sham	10
352444	8	8	198	3	p2H	5	121	4.13223140495868	Sham	10
352445	8	8	199	2	p4	2	57	3.50877192982456	Sham	10
352446	8	8	199	3	p4	3	57	5.26315789473684	Sham	10
352447	8	8	199	4	p4	50	57	87.719298245614	Sham	10
352448	8	8	199	1	p4	2	57	3.50877192982456	Sham	10
352449	8	8	2	2	p4	19	55	34.5454545454545	Sham	10
352450	8	8	2	3	p4	3	55	5.45454545454545	Sham	10
352451	8	8	2	1	p4	4	55	7.27272727272727	Sham	10
352452	8	8	2	4	p4	29	55	52.7272727272727	Sham	10
352453	8	8	20	4	p2H	3	30	10	Sham	10
352454	8	8	20	2	p2H	23	30	76.6666666666667	Sham	10
352455	8	8	20	3	p2H	2	30	6.66666666666667	Sham	10
352456	8	8	20	1	p2H	2	30	6.66666666666667	Sham	10
352457	8	8	200	4	p2H	3	144	2.08333333333333	Sham	10
352458	8	8	200	3	p2H	3	144	2.08333333333333	Sham	10
352459	8	8	200	2	p2H	132	144	91.6666666666667	Sham	10
352460	8	8	200	1	p2H	6	144	4.16666666666667	Sham	10
352461	8	8	201	4	p2H	3	89	3.37078651685393	Sham	10
352462	8	8	201	3	p2H	1	89	1.12359550561798	Sham	10
352463	8	8	201	2	p2H	82	89	92.1348314606742	Sham	10
352464	8	8	201	1	p2H	3	89	3.37078651685393	Sham	10
352465	8	8	202	4	p2H	6	146	4.10958904109589	Sham	10
352466	8	8	202	1	p2H	6	146	4.10958904109589	Sham	10
352467	8	8	202	2	p2H	128	146	87.6712328767123	Sham	10
352468	8	8	202	3	p2H	6	146	4.10958904109589	Sham	10
352469	8	8	203	4	p2H	5	126	3.96825396825397	Sham	10
352470	8	8	203	2	p2H	112	126	88.8888888888889	Sham	10
352471	8	8	203	1	p2H	6	126	4.76190476190476	Sham	10
352472	8	8	203	3	p2H	3	126	2.38095238095238	Sham	10
352473	8	8	204	4	p2H	1	44	2.27272727272727	Sham	10
352474	8	8	204	1	p2H	3	44	6.81818181818182	Sham	10
352475	8	8	204	2	p2H	39	44	88.6363636363636	Sham	10
352476	8	8	204	3	p2H	1	44	2.27272727272727	Sham	10
352477	8	8	205	3	p4	6	68	8.82352941176471	Sham	10
352478	8	8	205	4	p4	51	68	75	Sham	10
352479	8	8	205	1	p4	1	68	1.47058823529412	Sham	10
352480	8	8	205	2	p4	10	68	14.7058823529412	Sham	10
352481	8	8	206	2	p2H	67	81	82.7160493827161	Sham	10
352482	8	8	206	1	p2H	5	81	6.17283950617284	Sham	10
352483	8	8	206	4	p2H	5	81	6.17283950617284	Sham	10
352484	8	8	206	3	p2H	4	81	4.93827160493827	Sham	10
352485	8	8	207	3	p2H	6	102	5.88235294117647	Sham	10
352486	8	8	207	2	p2H	91	102	89.2156862745098	Sham	10
352487	8	8	207	1	p2H	1	102	0.980392156862745	Sham	10
352488	8	8	207	4	p2H	4	102	3.92156862745098	Sham	10
352489	8	8	208	4	p2H	1	105	0.952380952380952	Sham	10
352490	8	8	208	2	p2H	104	105	99.0476190476191	Sham	10
352491	8	8	208	1	p2H	0	105	0	Sham	10
352492	8	8	208	3	p2H	0	105	0	Sham	10
352493	8	8	209	4	p2H	4	143	2.7972027972028	Sham	10
352494	8	8	209	1	p2H	14	143	9.79020979020979	Sham	10
352495	8	8	209	2	p2H	118	143	82.5174825174825	Sham	10
352496	8	8	209	3	p2H	7	143	4.89510489510489	Sham	10
352497	8	8	21	3	p3	70	87	80.4597701149425	Sham	10
352498	8	8	21	4	p3	3	87	3.44827586206897	Sham	10
352499	8	8	21	2	p3	5	87	5.74712643678161	Sham	10
352500	8	8	21	1	p3	9	87	10.3448275862069	Sham	10
352501	8	8	210	1	p2H	4	60	6.66666666666667	Sham	10
352502	8	8	210	3	p2H	3	60	5	Sham	10
352503	8	8	210	4	p2H	4	60	6.66666666666667	Sham	10
352504	8	8	210	2	p2H	49	60	81.6666666666667	Sham	10
352505	8	8	211	4	p2H	8	106	7.54716981132075	Sham	10
352506	8	8	211	2	p2H	82	106	77.3584905660377	Sham	10
352507	8	8	211	1	p2H	9	106	8.49056603773585	Sham	10
352508	8	8	211	3	p2H	7	106	6.60377358490566	Sham	10
352509	8	8	212	2	p2H	76	115	66.0869565217391	Sham	10
352510	8	8	212	4	p2H	14	115	12.1739130434783	Sham	10
352511	8	8	212	3	p2H	6	115	5.21739130434783	Sham	10
352512	8	8	212	1	p2H	19	115	16.5217391304348	Sham	10
352513	8	8	213	4	p2H	4	116	3.44827586206897	Sham	10
352514	8	8	213	2	p2H	100	116	86.2068965517241	Sham	10
352515	8	8	213	1	p2H	5	116	4.31034482758621	Sham	10
352516	8	8	213	3	p2H	7	116	6.03448275862069	Sham	10
352517	8	8	214	1	p2H	2	133	1.50375939849624	Sham	10
352518	8	8	214	3	p2H	5	133	3.7593984962406	Sham	10
352519	8	8	214	2	p2H	122	133	91.7293233082707	Sham	10
352520	8	8	214	4	p2H	4	133	3.00751879699248	Sham	10
352521	8	8	215	2	p2H	137	163	84.0490797546012	Sham	10
352522	8	8	215	1	p2H	15	163	9.20245398773006	Sham	10
352523	8	8	215	3	p2H	4	163	2.45398773006135	Sham	10
352524	8	8	215	4	p2H	7	163	4.29447852760736	Sham	10
352525	8	8	216	3	p2H	0	55	0	Sham	10
352526	8	8	216	2	p2H	54	55	98.1818181818182	Sham	10
352527	8	8	216	1	p2H	1	55	1.81818181818182	Sham	10
352528	8	8	216	4	p2H	0	55	0	Sham	10
352529	8	8	217	3	p2H	4	90	4.44444444444444	Sham	10
352530	8	8	217	2	p2H	79	90	87.7777777777778	Sham	10
352531	8	8	217	1	p2H	4	90	4.44444444444444	Sham	10
352532	8	8	217	4	p2H	3	90	3.33333333333333	Sham	10
352533	8	8	218	3	p4	10	64	15.625	Sham	10
352534	8	8	218	4	p4	24	64	37.5	Sham	10
352535	8	8	218	1	p4	6	64	9.375	Sham	10
352536	8	8	218	2	p4	24	64	37.5	Sham	10
352537	8	8	219	3	p3	22	87	25.2873563218391	Sham	10
352538	8	8	219	2	p3	7	87	8.04597701149425	Sham	10
352539	8	8	219	4	p3	15	87	17.2413793103448	Sham	10
352540	8	8	219	1	p3	43	87	49.4252873563218	Sham	10
352541	8	8	22	2	p1	37	154	24.025974025974	Sham	10
352542	8	8	22	3	p1	39	154	25.3246753246753	Sham	10
352543	8	8	22	1	p1	42	154	27.2727272727273	Sham	10
352544	8	8	22	4	p1	36	154	23.3766233766234	Sham	10
352545	8	8	220	1	p2H	5	91	5.49450549450549	Sham	10
352546	8	8	220	2	p2H	82	91	90.1098901098901	Sham	10
352547	8	8	220	3	p2H	1	91	1.0989010989011	Sham	10
352548	8	8	220	4	p2H	3	91	3.2967032967033	Sham	10
352549	8	8	221	4	p2L	11	74	14.8648648648649	Sham	10
352550	8	8	221	2	p2L	34	74	45.945945945946	Sham	10
352551	8	8	221	1	p2L	12	74	16.2162162162162	Sham	10
352552	8	8	221	3	p2L	17	74	22.972972972973	Sham	10
352553	8	8	222	1	p2H	5	92	5.43478260869565	Sham	10
352554	8	8	222	3	p2H	2	92	2.17391304347826	Sham	10
352555	8	8	222	4	p2H	3	92	3.26086956521739	Sham	10
352556	8	8	222	2	p2H	82	92	89.1304347826087	Sham	10
352557	8	8	223	1	p2L	18	117	15.3846153846154	Sham	10
352558	8	8	223	4	p2L	12	117	10.2564102564103	Sham	10
352559	8	8	223	3	p2L	15	117	12.8205128205128	Sham	10
352560	8	8	223	2	p2L	72	117	61.5384615384615	Sham	10
352561	8	8	224	4	p2L	10	81	12.3456790123457	Sham	10
352562	8	8	224	1	p2L	23	81	28.3950617283951	Sham	10
352563	8	8	224	2	p2L	33	81	40.7407407407407	Sham	10
352564	8	8	224	3	p2L	15	81	18.5185185185185	Sham	10
352565	8	8	225	2	p3	6	60	10	Sham	10
352566	8	8	225	3	p3	43	60	71.6666666666667	Sham	10
352567	8	8	225	1	p3	7	60	11.6666666666667	Sham	10
352568	8	8	225	4	p3	4	60	6.66666666666667	Sham	10
352569	8	8	226	4	p4	56	64	87.5	Sham	10
352570	8	8	226	1	p4	3	64	4.6875	Sham	10
352571	8	8	226	2	p4	1	64	1.5625	Sham	10
352572	8	8	226	3	p4	4	64	6.25	Sham	10
352573	8	8	227	2	p2H	85	99	85.8585858585859	Sham	10
352574	8	8	227	1	p2H	8	99	8.08080808080808	Sham	10
352575	8	8	227	4	p2H	2	99	2.02020202020202	Sham	10
352576	8	8	227	3	p2H	4	99	4.04040404040404	Sham	10
352577	8	8	228	1	p2L	9	57	15.7894736842105	Sham	10
352578	8	8	228	3	p2L	20	57	35.0877192982456	Sham	10
352579	8	8	228	4	p2L	6	57	10.5263157894737	Sham	10
352580	8	8	228	2	p2L	22	57	38.5964912280702	Sham	10
352581	8	8	229	2	p2H	56	65	86.1538461538462	Sham	10
352582	8	8	229	4	p2H	3	65	4.61538461538462	Sham	10
352583	8	8	229	3	p2H	3	65	4.61538461538462	Sham	10
352584	8	8	229	1	p2H	3	65	4.61538461538462	Sham	10
352585	8	8	23	2	p2H	68	81	83.9506172839506	Sham	10
352586	8	8	23	3	p2H	5	81	6.17283950617284	Sham	10
352587	8	8	23	1	p2H	6	81	7.40740740740741	Sham	10
352588	8	8	23	4	p2H	2	81	2.46913580246914	Sham	10
352589	8	8	230	3	p2H	4	79	5.06329113924051	Sham	10
352590	8	8	230	2	p2H	63	79	79.746835443038	Sham	10
352591	8	8	230	4	p2H	4	79	5.06329113924051	Sham	10
352592	8	8	230	1	p2H	8	79	10.126582278481	Sham	10
352593	8	8	231	3	p2H	1	89	1.12359550561798	Sham	10
352594	8	8	231	1	p2H	2	89	2.24719101123596	Sham	10
352595	8	8	231	4	p2H	3	89	3.37078651685393	Sham	10
352596	8	8	231	2	p2H	83	89	93.2584269662921	Sham	10
352597	8	8	232	3	p2H	6	116	5.17241379310345	Sham	10
352598	8	8	232	1	p2H	4	116	3.44827586206897	Sham	10
352599	8	8	232	4	p2H	8	116	6.89655172413793	Sham	10
352600	8	8	232	2	p2H	98	116	84.4827586206897	Sham	10
352601	8	8	233	3	p2H	6	116	5.17241379310345	Sham	10
352602	8	8	233	4	p2H	5	116	4.31034482758621	Sham	10
352603	8	8	233	2	p2H	94	116	81.0344827586207	Sham	10
352604	8	8	233	1	p2H	11	116	9.48275862068965	Sham	10
352605	8	8	234	2	p3	12	33	36.3636363636364	Sham	10
352606	8	8	234	3	p3	19	33	57.5757575757576	Sham	10
352607	8	8	234	1	p3	1	33	3.03030303030303	Sham	10
352608	8	8	234	4	p3	1	33	3.03030303030303	Sham	10
352609	8	8	235	4	p2H	5	98	5.10204081632653	Sham	10
352610	8	8	235	1	p2H	10	98	10.2040816326531	Sham	10
352611	8	8	235	3	p2H	2	98	2.04081632653061	Sham	10
352612	8	8	235	2	p2H	81	98	82.6530612244898	Sham	10
352613	8	8	236	4	p2H	3	142	2.11267605633803	Sham	10
352614	8	8	236	2	p2H	123	142	86.6197183098592	Sham	10
352615	8	8	236	1	p2H	10	142	7.04225352112676	Sham	10
352616	8	8	236	3	p2H	6	142	4.22535211267606	Sham	10
352617	8	8	237	2	p4	9	78	11.5384615384615	Sham	10
352618	8	8	237	4	p4	43	78	55.1282051282051	Sham	10
352619	8	8	237	3	p4	19	78	24.3589743589744	Sham	10
352620	8	8	237	1	p4	7	78	8.97435897435897	Sham	10
352621	8	8	238	4	p2H	3	100	3	Sham	10
352622	8	8	238	2	p2H	90	100	90	Sham	10
352623	8	8	238	1	p2H	2	100	2	Sham	10
352624	8	8	238	3	p2H	5	100	5	Sham	10
352625	8	8	239	2	p4	14	66	21.2121212121212	Sham	10
352626	8	8	239	4	p4	23	66	34.8484848484849	Sham	10
352627	8	8	239	3	p4	11	66	16.6666666666667	Sham	10
352628	8	8	239	1	p4	18	66	27.2727272727273	Sham	10
352629	8	8	24	3	p2H	1	113	0.884955752212389	Sham	10
352630	8	8	24	1	p2H	3	113	2.65486725663717	Sham	10
352631	8	8	24	4	p2H	4	113	3.53982300884956	Sham	10
352632	8	8	24	2	p2H	105	113	92.9203539823009	Sham	10
352633	8	8	240	1	p2L	1	42	2.38095238095238	Sham	10
352634	8	8	240	2	p2L	31	42	73.8095238095238	Sham	10
352635	8	8	240	3	p2L	6	42	14.2857142857143	Sham	10
352636	8	8	240	4	p2L	4	42	9.52380952380952	Sham	10
352637	8	8	241	2	p2L	26	60	43.3333333333333	Sham	10
352638	8	8	241	4	p2L	5	60	8.33333333333333	Sham	10
352639	8	8	241	1	p2L	10	60	16.6666666666667	Sham	10
352640	8	8	241	3	p2L	19	60	31.6666666666667	Sham	10
352641	8	8	242	4	p2H	9	109	8.25688073394496	Sham	10
352642	8	8	242	2	p2H	87	109	79.8165137614679	Sham	10
352643	8	8	242	1	p2H	7	109	6.42201834862385	Sham	10
352644	8	8	242	3	p2H	6	109	5.5045871559633	Sham	10
352645	8	8	243	3	p3	44	47	93.6170212765958	Sham	10
352646	8	8	243	2	p3	2	47	4.25531914893617	Sham	10
352647	8	8	243	1	p3	1	47	2.12765957446809	Sham	10
352648	8	8	243	4	p3	0	47	0	Sham	10
352649	8	8	244	3	p2H	9	105	8.57142857142857	Sham	10
352650	8	8	244	4	p2H	6	105	5.71428571428571	Sham	10
352651	8	8	244	1	p2H	10	105	9.52380952380952	Sham	10
352652	8	8	244	2	p2H	80	105	76.1904761904762	Sham	10
352653	8	8	245	4	p2H	5	145	3.44827586206897	Sham	10
352654	8	8	245	3	p2H	12	145	8.27586206896552	Sham	10
352655	8	8	245	1	p2H	17	145	11.7241379310345	Sham	10
352656	8	8	245	2	p2H	111	145	76.551724137931	Sham	10
352657	8	8	246	4	p2L	4	58	6.89655172413793	Sham	10
352658	8	8	246	2	p2L	37	58	63.7931034482759	Sham	10
352659	8	8	246	1	p2L	11	58	18.9655172413793	Sham	10
352660	8	8	246	3	p2L	6	58	10.3448275862069	Sham	10
352661	8	8	247	4	p2L	12	97	12.3711340206186	Sham	10
352662	8	8	247	1	p2L	34	97	35.0515463917526	Sham	10
352663	8	8	247	2	p2L	38	97	39.1752577319588	Sham	10
352664	8	8	247	3	p2L	13	97	13.4020618556701	Sham	10
352665	8	8	248	2	p3	2	62	3.2258064516129	Sham	10
352666	8	8	248	1	p3	5	62	8.06451612903226	Sham	10
352667	8	8	248	3	p3	49	62	79.0322580645161	Sham	10
352668	8	8	248	4	p3	6	62	9.67741935483871	Sham	10
352669	8	8	249	3	p2H	4	123	3.2520325203252	Sham	10
352670	8	8	249	4	p2H	6	123	4.8780487804878	Sham	10
352671	8	8	249	2	p2H	107	123	86.9918699186992	Sham	10
352672	8	8	249	1	p2H	6	123	4.8780487804878	Sham	10
352673	8	8	25	2	p4	10	34	29.4117647058824	Sham	10
352674	8	8	25	3	p4	5	34	14.7058823529412	Sham	10
352675	8	8	25	1	p4	0	34	0	Sham	10
352676	8	8	25	4	p4	19	34	55.8823529411765	Sham	10
352677	8	8	250	3	p2H	2	134	1.49253731343284	Sham	10
352678	8	8	250	4	p2H	2	134	1.49253731343284	Sham	10
352679	8	8	250	2	p2H	129	134	96.2686567164179	Sham	10
352680	8	8	250	1	p2H	1	134	0.746268656716418	Sham	10
352681	8	8	251	4	p2H	6	82	7.31707317073171	Sham	10
352682	8	8	251	3	p2H	5	82	6.09756097560976	Sham	10
352683	8	8	251	2	p2H	61	82	74.390243902439	Sham	10
352684	8	8	251	1	p2H	10	82	12.1951219512195	Sham	10
352685	8	8	252	2	p2L	10	29	34.4827586206897	Sham	10
352686	8	8	252	1	p2L	7	29	24.1379310344828	Sham	10
352687	8	8	252	3	p2L	9	29	31.0344827586207	Sham	10
352688	8	8	252	4	p2L	3	29	10.3448275862069	Sham	10
352689	8	8	253	4	p2H	10	106	9.43396226415094	Sham	10
352690	8	8	253	1	p2H	4	106	3.77358490566038	Sham	10
352691	8	8	253	2	p2H	90	106	84.9056603773585	Sham	10
352692	8	8	253	3	p2H	2	106	1.88679245283019	Sham	10
352693	8	8	254	4	p2H	6	88	6.81818181818182	Sham	10
352694	8	8	254	2	p2H	67	88	76.1363636363636	Sham	10
352695	8	8	254	1	p2H	8	88	9.09090909090909	Sham	10
352696	8	8	254	3	p2H	7	88	7.95454545454545	Sham	10
352697	8	8	255	4	p4	8	45	17.7777777777778	Sham	10
352698	8	8	255	2	p4	26	45	57.7777777777778	Sham	10
352699	8	8	255	1	p4	3	45	6.66666666666667	Sham	10
352700	8	8	255	3	p4	8	45	17.7777777777778	Sham	10
352701	8	8	256	2	p3	5	66	7.57575757575758	Sham	10
352702	8	8	256	1	p3	4	66	6.06060606060606	Sham	10
352703	8	8	256	4	p3	4	66	6.06060606060606	Sham	10
352704	8	8	256	3	p3	53	66	80.3030303030303	Sham	10
352705	8	8	257	4	p2H	10	137	7.2992700729927	Sham	10
352706	8	8	257	3	p2H	6	137	4.37956204379562	Sham	10
352707	8	8	257	2	p2H	114	137	83.2116788321168	Sham	10
352708	8	8	257	1	p2H	7	137	5.10948905109489	Sham	10
352709	8	8	258	1	p2L	9	64	14.0625	Sham	10
352710	8	8	258	4	p2L	3	64	4.6875	Sham	10
352711	8	8	258	2	p2L	48	64	75	Sham	10
352712	8	8	258	3	p2L	4	64	6.25	Sham	10
352713	8	8	259	1	p4	4	25	16	Sham	10
352714	8	8	259	4	p4	12	25	48	Sham	10
352715	8	8	259	2	p4	5	25	20	Sham	10
352716	8	8	259	3	p4	4	25	16	Sham	10
352717	8	8	26	3	p2H	5	116	4.31034482758621	Sham	10
352718	8	8	26	4	p2H	3	116	2.58620689655172	Sham	10
352719	8	8	26	1	p2H	2	116	1.72413793103448	Sham	10
352720	8	8	26	2	p2H	106	116	91.3793103448276	Sham	10
352721	8	8	260	1	p2L	16	74	21.6216216216216	Sham	10
352722	8	8	260	2	p2L	27	74	36.4864864864865	Sham	10
352723	8	8	260	4	p2L	7	74	9.45945945945946	Sham	10
352724	8	8	260	3	p2L	24	74	32.4324324324324	Sham	10
352725	8	8	261	1	p3	11	69	15.9420289855072	Sham	10
352726	8	8	261	2	p3	15	69	21.7391304347826	Sham	10
352727	8	8	261	4	p3	7	69	10.1449275362319	Sham	10
352728	8	8	261	3	p3	36	69	52.1739130434783	Sham	10
352729	8	8	262	1	p2H	1	69	1.44927536231884	Sham	10
352730	8	8	262	2	p2H	60	69	86.9565217391304	Sham	10
352731	8	8	262	4	p2H	4	69	5.79710144927536	Sham	10
352732	8	8	262	3	p2H	4	69	5.79710144927536	Sham	10
352733	8	8	263	1	p2L	9	43	20.9302325581395	Sham	10
352734	8	8	263	3	p2L	6	43	13.953488372093	Sham	10
352735	8	8	263	2	p2L	24	43	55.8139534883721	Sham	10
352736	8	8	263	4	p2L	4	43	9.30232558139535	Sham	10
352737	8	8	264	1	p2L	10	51	19.6078431372549	Sham	10
352738	8	8	264	2	p2L	26	51	50.9803921568627	Sham	10
352739	8	8	264	4	p2L	6	51	11.7647058823529	Sham	10
352740	8	8	264	3	p2L	9	51	17.6470588235294	Sham	10
352741	8	8	265	2	p2H	71	73	97.2602739726027	Sham	10
352742	8	8	265	4	p2H	0	73	0	Sham	10
352743	8	8	265	1	p2H	2	73	2.73972602739726	Sham	10
352744	8	8	265	3	p2H	0	73	0	Sham	10
352745	8	8	266	4	p1	4	112	3.57142857142857	Sham	10
352746	8	8	266	1	p1	88	112	78.5714285714286	Sham	10
352747	8	8	266	3	p1	10	112	8.92857142857143	Sham	10
352748	8	8	266	2	p1	10	112	8.92857142857143	Sham	10
352749	8	8	267	2	p4	43	69	62.3188405797101	Sham	10
352750	8	8	267	4	p4	15	69	21.7391304347826	Sham	10
352751	8	8	267	3	p4	7	69	10.1449275362319	Sham	10
352752	8	8	267	1	p4	4	69	5.79710144927536	Sham	10
352753	8	8	268	4	p2H	4	110	3.63636363636364	Sham	10
352754	8	8	268	3	p2H	4	110	3.63636363636364	Sham	10
352755	8	8	268	2	p2H	100	110	90.9090909090909	Sham	10
352756	8	8	268	1	p2H	2	110	1.81818181818182	Sham	10
352757	8	8	269	2	p2L	69	83	83.1325301204819	Sham	10
352758	8	8	269	1	p2L	9	83	10.8433734939759	Sham	10
352759	8	8	269	4	p2L	1	83	1.20481927710843	Sham	10
352760	8	8	269	3	p2L	4	83	4.81927710843374	Sham	10
352761	8	8	27	2	p3	8	40	20	Sham	10
352762	8	8	27	3	p3	18	40	45	Sham	10
352763	8	8	27	4	p3	9	40	22.5	Sham	10
352764	8	8	27	1	p3	5	40	12.5	Sham	10
352765	8	8	270	3	p2H	1	81	1.23456790123457	Sham	10
352766	8	8	270	4	p2H	2	81	2.46913580246914	Sham	10
352767	8	8	270	1	p2H	1	81	1.23456790123457	Sham	10
352768	8	8	270	2	p2H	77	81	95.0617283950617	Sham	10
352769	8	8	271	3	p2H	6	97	6.18556701030928	Sham	10
352770	8	8	271	2	p2H	76	97	78.3505154639175	Sham	10
352771	8	8	271	1	p2H	9	97	9.27835051546392	Sham	10
352772	8	8	271	4	p2H	6	97	6.18556701030928	Sham	10
352773	8	8	272	2	p4	6	59	10.1694915254237	Sham	10
352774	8	8	272	3	p4	0	59	0	Sham	10
352775	8	8	272	1	p4	8	59	13.5593220338983	Sham	10
352776	8	8	272	4	p4	45	59	76.271186440678	Sham	10
352777	8	8	273	3	p2H	3	88	3.40909090909091	Sham	10
352778	8	8	273	1	p2H	5	88	5.68181818181818	Sham	10
352779	8	8	273	2	p2H	77	88	87.5	Sham	10
352780	8	8	273	4	p2H	3	88	3.40909090909091	Sham	10
352781	8	8	274	1	p2H	9	113	7.9646017699115	Sham	10
352782	8	8	274	2	p2H	93	113	82.3008849557522	Sham	10
352783	8	8	274	4	p2H	8	113	7.07964601769912	Sham	10
352784	8	8	274	3	p2H	3	113	2.65486725663717	Sham	10
352785	8	8	275	2	p2H	46	51	90.1960784313726	Sham	10
352786	8	8	275	1	p2H	3	51	5.88235294117647	Sham	10
352787	8	8	275	4	p2H	0	51	0	Sham	10
352788	8	8	275	3	p2H	2	51	3.92156862745098	Sham	10
352789	8	8	276	2	p3	15	60	25	Sham	10
352790	8	8	276	4	p3	8	60	13.3333333333333	Sham	10
352791	8	8	276	3	p3	32	60	53.3333333333333	Sham	10
352792	8	8	276	1	p3	5	60	8.33333333333333	Sham	10
352793	8	8	277	2	p4	10	41	24.390243902439	Sham	10
352794	8	8	277	3	p4	5	41	12.1951219512195	Sham	10
352795	8	8	277	1	p4	5	41	12.1951219512195	Sham	10
352796	8	8	277	4	p4	21	41	51.219512195122	Sham	10
352797	8	8	278	2	p2L	22	67	32.8358208955224	Sham	10
352798	8	8	278	3	p2L	21	67	31.3432835820896	Sham	10
352799	8	8	278	4	p2L	12	67	17.910447761194	Sham	10
352800	8	8	278	1	p2L	12	67	17.910447761194	Sham	10
352801	8	8	279	2	p4	36	57	63.1578947368421	Sham	10
352802	8	8	279	3	p4	1	57	1.75438596491228	Sham	10
352803	8	8	279	1	p4	2	57	3.50877192982456	Sham	10
352804	8	8	279	4	p4	18	57	31.5789473684211	Sham	10
352805	8	8	28	2	p2H	25	30	83.3333333333333	Sham	10
352806	8	8	28	4	p2H	1	30	3.33333333333333	Sham	10
352807	8	8	28	1	p2H	1	30	3.33333333333333	Sham	10
352808	8	8	28	3	p2H	3	30	10	Sham	10
352809	8	8	280	2	p2H	72	83	86.7469879518072	Sham	10
352810	8	8	280	3	p2H	1	83	1.20481927710843	Sham	10
352811	8	8	280	4	p2H	1	83	1.20481927710843	Sham	10
352812	8	8	280	1	p2H	9	83	10.8433734939759	Sham	10
352813	8	8	281	2	p2H	93	95	97.8947368421053	Sham	10
352814	8	8	281	1	p2H	0	95	0	Sham	10
352815	8	8	281	3	p2H	1	95	1.05263157894737	Sham	10
352816	8	8	281	4	p2H	1	95	1.05263157894737	Sham	10
352817	8	8	282	4	p2H	4	111	3.6036036036036	Sham	10
352818	8	8	282	2	p2H	93	111	83.7837837837838	Sham	10
352819	8	8	282	1	p2H	13	111	11.7117117117117	Sham	10
352820	8	8	282	3	p2H	1	111	0.900900900900901	Sham	10
352821	8	8	283	3	p2L	24	108	22.2222222222222	Sham	10
352822	8	8	283	4	p2L	13	108	12.037037037037	Sham	10
352823	8	8	283	1	p2L	13	108	12.037037037037	Sham	10
352824	8	8	283	2	p2L	58	108	53.7037037037037	Sham	10
352825	8	8	284	2	p4	15	51	29.4117647058824	Sham	10
352826	8	8	284	1	p4	1	51	1.96078431372549	Sham	10
352827	8	8	284	4	p4	34	51	66.6666666666667	Sham	10
352828	8	8	284	3	p4	1	51	1.96078431372549	Sham	10
352829	8	8	285	2	p3	2	52	3.84615384615385	Sham	10
352830	8	8	285	1	p3	16	52	30.7692307692308	Sham	10
352831	8	8	285	3	p3	31	52	59.6153846153846	Sham	10
352832	8	8	285	4	p3	3	52	5.76923076923077	Sham	10
352833	8	8	286	3	p2H	2	73	2.73972602739726	Sham	10
352834	8	8	286	2	p2H	64	73	87.6712328767123	Sham	10
352835	8	8	286	1	p2H	6	73	8.21917808219178	Sham	10
352836	8	8	286	4	p2H	1	73	1.36986301369863	Sham	10
352837	8	8	287	2	p4	37	61	60.655737704918	Sham	10
352838	8	8	287	1	p4	6	61	9.83606557377049	Sham	10
352839	8	8	287	3	p4	0	61	0	Sham	10
352840	8	8	287	4	p4	18	61	29.5081967213115	Sham	10
352841	8	8	288	3	p4	5	64	7.8125	Sham	10
352842	8	8	288	1	p4	4	64	6.25	Sham	10
352843	8	8	288	2	p4	27	64	42.1875	Sham	10
352844	8	8	288	4	p4	28	64	43.75	Sham	10
352845	8	8	289	1	p2L	7	96	7.29166666666667	Sham	10
352846	8	8	289	4	p2L	15	96	15.625	Sham	10
352847	8	8	289	3	p2L	2	96	2.08333333333333	Sham	10
352848	8	8	289	2	p2L	72	96	75	Sham	10
352849	8	8	29	3	p2H	2	93	2.1505376344086	Sham	10
352850	8	8	29	2	p2H	82	93	88.1720430107527	Sham	10
352851	8	8	29	4	p2H	2	93	2.1505376344086	Sham	10
352852	8	8	29	1	p2H	7	93	7.52688172043011	Sham	10
352853	8	8	290	3	p2H	9	94	9.57446808510638	Sham	10
352854	8	8	290	1	p2H	4	94	4.25531914893617	Sham	10
352855	8	8	290	2	p2H	77	94	81.9148936170213	Sham	10
352856	8	8	290	4	p2H	4	94	4.25531914893617	Sham	10
352857	8	8	291	1	p2H	11	110	10	Sham	10
352858	8	8	291	2	p2H	89	110	80.9090909090909	Sham	10
352859	8	8	291	4	p2H	3	110	2.72727272727273	Sham	10
352860	8	8	291	3	p2H	7	110	6.36363636363636	Sham	10
352861	8	8	292	2	p4	13	70	18.5714285714286	Sham	10
352862	8	8	292	3	p4	13	70	18.5714285714286	Sham	10
352863	8	8	292	4	p4	35	70	50	Sham	10
352864	8	8	292	1	p4	9	70	12.8571428571429	Sham	10
352865	8	8	293	2	p2H	98	125	78.4	Sham	10
352866	8	8	293	1	p2H	11	125	8.8	Sham	10
352867	8	8	293	4	p2H	10	125	8	Sham	10
352868	8	8	293	3	p2H	6	125	4.8	Sham	10
352869	8	8	294	4	p2H	1	78	1.28205128205128	Sham	10
352870	8	8	294	3	p2H	3	78	3.84615384615385	Sham	10
352871	8	8	294	2	p2H	70	78	89.7435897435898	Sham	10
352872	8	8	294	1	p2H	4	78	5.12820512820513	Sham	10
352873	8	8	295	3	p2H	6	84	7.14285714285714	Sham	10
352874	8	8	295	4	p2H	1	84	1.19047619047619	Sham	10
352875	8	8	295	1	p2H	5	84	5.95238095238095	Sham	10
352876	8	8	295	2	p2H	72	84	85.7142857142857	Sham	10
352877	8	8	296	4	p2L	29	94	30.8510638297872	Sham	10
352878	8	8	296	3	p2L	19	94	20.2127659574468	Sham	10
352879	8	8	296	2	p2L	31	94	32.9787234042553	Sham	10
352880	8	8	296	1	p2L	15	94	15.9574468085106	Sham	10
352881	8	8	297	3	p2L	13	43	30.2325581395349	Sham	10
352882	8	8	297	4	p2L	4	43	9.30232558139535	Sham	10
352883	8	8	297	2	p2L	18	43	41.8604651162791	Sham	10
352884	8	8	297	1	p2L	8	43	18.6046511627907	Sham	10
352885	8	8	298	3	p2H	3	92	3.26086956521739	Sham	10
352886	8	8	298	2	p2H	81	92	88.0434782608696	Sham	10
352887	8	8	298	1	p2H	3	92	3.26086956521739	Sham	10
352888	8	8	298	4	p2H	5	92	5.43478260869565	Sham	10
352889	8	8	299	3	p2H	3	80	3.75	Sham	10
352890	8	8	299	1	p2H	2	80	2.5	Sham	10
352891	8	8	299	4	p2H	2	80	2.5	Sham	10
352892	8	8	299	2	p2H	73	80	91.25	Sham	10
352893	8	8	3	1	p2L	17	57	29.8245614035088	Sham	10
352894	8	8	3	3	p2L	4	57	7.01754385964912	Sham	10
352895	8	8	3	4	p2L	4	57	7.01754385964912	Sham	10
352896	8	8	3	2	p2L	32	57	56.140350877193	Sham	10
352897	8	8	30	1	p2H	0	20	0	Sham	10
352898	8	8	30	3	p2H	0	20	0	Sham	10
352899	8	8	30	2	p2H	19	20	95	Sham	10
352900	8	8	30	4	p2H	1	20	5	Sham	10
352901	8	8	300	1	p2H	6	138	4.34782608695652	Sham	10
352902	8	8	300	3	p2H	2	138	1.44927536231884	Sham	10
352903	8	8	300	4	p2H	7	138	5.07246376811594	Sham	10
352904	8	8	300	2	p2H	123	138	89.1304347826087	Sham	10
352905	8	8	301	2	p4	19	84	22.6190476190476	Sham	10
352906	8	8	301	3	p4	5	84	5.95238095238095	Sham	10
352907	8	8	301	1	p4	4	84	4.76190476190476	Sham	10
352908	8	8	301	4	p4	56	84	66.6666666666667	Sham	10
352909	8	8	302	3	p4	3	53	5.66037735849057	Sham	10
352910	8	8	302	2	p4	16	53	30.188679245283	Sham	10
352911	8	8	302	1	p4	1	53	1.88679245283019	Sham	10
352912	8	8	302	4	p4	33	53	62.2641509433962	Sham	10
352913	8	8	303	4	p2L	10	53	18.8679245283019	Sham	10
352914	8	8	303	3	p2L	7	53	13.2075471698113	Sham	10
352915	8	8	303	1	p2L	14	53	26.4150943396226	Sham	10
352916	8	8	303	2	p2L	22	53	41.5094339622642	Sham	10
352917	8	8	304	1	p2H	8	112	7.14285714285714	Sham	10
352918	8	8	304	2	p2H	95	112	84.8214285714286	Sham	10
352919	8	8	304	4	p2H	1	112	0.892857142857143	Sham	10
352920	8	8	304	3	p2H	8	112	7.14285714285714	Sham	10
352921	8	8	305	1	p2H	9	126	7.14285714285714	Sham	10
352922	8	8	305	2	p2H	99	126	78.5714285714286	Sham	10
352923	8	8	305	4	p2H	6	126	4.76190476190476	Sham	10
352924	8	8	305	3	p2H	12	126	9.52380952380952	Sham	10
352925	8	8	306	2	p2H	107	134	79.8507462686567	Sham	10
352926	8	8	306	4	p2H	13	134	9.70149253731343	Sham	10
352927	8	8	306	1	p2H	9	134	6.71641791044776	Sham	10
352928	8	8	306	3	p2H	5	134	3.73134328358209	Sham	10
352929	8	8	307	3	p2H	1	75	1.33333333333333	Sham	10
352930	8	8	307	2	p2H	71	75	94.6666666666667	Sham	10
352931	8	8	307	4	p2H	3	75	4	Sham	10
352932	8	8	307	1	p2H	0	75	0	Sham	10
352933	8	8	308	1	p3	6	67	8.95522388059701	Sham	10
352934	8	8	308	2	p3	2	67	2.98507462686567	Sham	10
352935	8	8	308	3	p3	56	67	83.5820895522388	Sham	10
352936	8	8	308	4	p3	3	67	4.47761194029851	Sham	10
352937	8	8	309	2	p3	23	78	29.4871794871795	Sham	10
352938	8	8	309	1	p3	19	78	24.3589743589744	Sham	10
352939	8	8	309	3	p3	23	78	29.4871794871795	Sham	10
352940	8	8	309	4	p3	13	78	16.6666666666667	Sham	10
352941	8	8	31	4	p2H	2	116	1.72413793103448	Sham	10
352942	8	8	31	1	p2H	8	116	6.89655172413793	Sham	10
352943	8	8	31	2	p2H	103	116	88.7931034482759	Sham	10
352944	8	8	31	3	p2H	3	116	2.58620689655172	Sham	10
352945	8	8	310	1	p2H	8	124	6.45161290322581	Sham	10
352946	8	8	310	3	p2H	3	124	2.41935483870968	Sham	10
352947	8	8	310	2	p2H	109	124	87.9032258064516	Sham	10
352948	8	8	310	4	p2H	4	124	3.2258064516129	Sham	10
352949	8	8	311	4	p2L	15	73	20.5479452054795	Sham	10
352950	8	8	311	3	p2L	13	73	17.8082191780822	Sham	10
352951	8	8	311	1	p2L	15	73	20.5479452054795	Sham	10
352952	8	8	311	2	p2L	30	73	41.0958904109589	Sham	10
352953	8	8	312	2	p3	28	92	30.4347826086957	Sham	10
352954	8	8	312	3	p3	40	92	43.4782608695652	Sham	10
352955	8	8	312	4	p3	8	92	8.69565217391304	Sham	10
352956	8	8	312	1	p3	16	92	17.3913043478261	Sham	10
352957	8	8	313	4	p2H	16	130	12.3076923076923	Sham	10
352958	8	8	313	1	p2H	9	130	6.92307692307692	Sham	10
352959	8	8	313	3	p2H	15	130	11.5384615384615	Sham	10
352960	8	8	313	2	p2H	90	130	69.2307692307692	Sham	10
352961	8	8	314	2	p2H	120	166	72.289156626506	Sham	10
352962	8	8	314	4	p2H	25	166	15.0602409638554	Sham	10
352963	8	8	314	1	p2H	10	166	6.02409638554217	Sham	10
352964	8	8	314	3	p2H	11	166	6.62650602409639	Sham	10
352965	8	8	315	1	p2H	5	157	3.18471337579618	Sham	10
352966	8	8	315	4	p2H	5	157	3.18471337579618	Sham	10
352967	8	8	315	2	p2H	146	157	92.9936305732484	Sham	10
352968	8	8	315	3	p2H	1	157	0.636942675159236	Sham	10
352969	8	8	316	4	p2H	5	90	5.55555555555556	Sham	10
352970	8	8	316	2	p2H	78	90	86.6666666666667	Sham	10
352971	8	8	316	1	p2H	3	90	3.33333333333333	Sham	10
352972	8	8	316	3	p2H	4	90	4.44444444444444	Sham	10
352973	8	8	317	3	p2H	4	94	4.25531914893617	Sham	10
352974	8	8	317	2	p2H	83	94	88.2978723404255	Sham	10
352975	8	8	317	4	p2H	2	94	2.12765957446809	Sham	10
352976	8	8	317	1	p2H	5	94	5.31914893617021	Sham	10
352977	8	8	318	2	p2H	92	132	69.6969696969697	Sham	10
352978	8	8	318	4	p2H	9	132	6.81818181818182	Sham	10
352979	8	8	318	3	p2H	9	132	6.81818181818182	Sham	10
352980	8	8	318	1	p2H	22	132	16.6666666666667	Sham	10
352981	8	8	319	2	p2H	78	87	89.6551724137931	Sham	10
352982	8	8	319	4	p2H	4	87	4.59770114942529	Sham	10
352983	8	8	319	1	p2H	3	87	3.44827586206897	Sham	10
352984	8	8	319	3	p2H	2	87	2.29885057471264	Sham	10
352985	8	8	32	3	p4	0	57	0	Sham	10
352986	8	8	32	2	p4	2	57	3.50877192982456	Sham	10
352987	8	8	32	1	p4	2	57	3.50877192982456	Sham	10
352988	8	8	32	4	p4	53	57	92.9824561403509	Sham	10
352989	8	8	320	3	p2L	39	79	49.3670886075949	Sham	10
352990	8	8	320	4	p2L	3	79	3.79746835443038	Sham	10
352991	8	8	320	2	p2L	35	79	44.3037974683544	Sham	10
352992	8	8	320	1	p2L	2	79	2.53164556962025	Sham	10
352993	8	8	321	1	p2H	5	81	6.17283950617284	Sham	10
352994	8	8	321	2	p2H	59	81	72.8395061728395	Sham	10
352995	8	8	321	4	p2H	10	81	12.3456790123457	Sham	10
352996	8	8	321	3	p2H	7	81	8.64197530864197	Sham	10
352997	8	8	322	3	p4	0	50	0	Sham	10
352998	8	8	322	2	p4	3	50	6	Sham	10
352999	8	8	322	1	p4	3	50	6	Sham	10
353000	8	8	322	4	p4	44	50	88	Sham	10
353001	8	8	323	4	p2H	3	99	3.03030303030303	Sham	10
353002	8	8	323	1	p2H	1	99	1.01010101010101	Sham	10
353003	8	8	323	2	p2H	89	99	89.8989898989899	Sham	10
353004	8	8	323	3	p2H	6	99	6.06060606060606	Sham	10
353005	8	8	324	4	p2H	4	140	2.85714285714286	Sham	10
353006	8	8	324	1	p2H	5	140	3.57142857142857	Sham	10
353007	8	8	324	2	p2H	128	140	91.4285714285714	Sham	10
353008	8	8	324	3	p2H	3	140	2.14285714285714	Sham	10
353009	8	8	325	1	p2H	2	73	2.73972602739726	Sham	10
353010	8	8	325	4	p2H	2	73	2.73972602739726	Sham	10
353011	8	8	325	2	p2H	68	73	93.1506849315068	Sham	10
353012	8	8	325	3	p2H	1	73	1.36986301369863	Sham	10
353013	8	8	326	4	p2L	6	65	9.23076923076923	Sham	10
353014	8	8	326	1	p2L	4	65	6.15384615384615	Sham	10
353015	8	8	326	3	p2L	3	65	4.61538461538462	Sham	10
353016	8	8	326	2	p2L	52	65	80	Sham	10
353017	8	8	327	4	p2H	1	91	1.0989010989011	Sham	10
353018	8	8	327	2	p2H	87	91	95.6043956043956	Sham	10
353019	8	8	327	3	p2H	0	91	0	Sham	10
353020	8	8	327	1	p2H	3	91	3.2967032967033	Sham	10
353021	8	8	328	2	p3	16	73	21.9178082191781	Sham	10
353022	8	8	328	3	p3	31	73	42.4657534246575	Sham	10
353023	8	8	328	4	p3	4	73	5.47945205479452	Sham	10
353024	8	8	328	1	p3	22	73	30.1369863013699	Sham	10
353025	8	8	329	2	p2H	65	69	94.2028985507246	Sham	10
353026	8	8	329	1	p2H	3	69	4.34782608695652	Sham	10
353027	8	8	329	3	p2H	0	69	0	Sham	10
353028	8	8	329	4	p2H	1	69	1.44927536231884	Sham	10
353029	8	8	33	2	p4	2	35	5.71428571428571	Sham	10
353030	8	8	33	1	p4	5	35	14.2857142857143	Sham	10
353031	8	8	33	3	p4	1	35	2.85714285714286	Sham	10
353032	8	8	33	4	p4	27	35	77.1428571428572	Sham	10
353033	8	8	330	1	p2H	5	146	3.42465753424658	Sham	10
353034	8	8	330	2	p2H	132	146	90.4109589041096	Sham	10
353035	8	8	330	4	p2H	3	146	2.05479452054794	Sham	10
353036	8	8	330	3	p2H	6	146	4.10958904109589	Sham	10
353037	8	8	331	1	p2H	13	132	9.84848484848485	Sham	10
353038	8	8	331	3	p2H	8	132	6.06060606060606	Sham	10
353039	8	8	331	2	p2H	102	132	77.2727272727273	Sham	10
353040	8	8	331	4	p2H	9	132	6.81818181818182	Sham	10
353041	8	8	332	1	p2H	3	144	2.08333333333333	Sham	10
353042	8	8	332	2	p2H	135	144	93.75	Sham	10
353043	8	8	332	4	p2H	1	144	0.694444444444444	Sham	10
353044	8	8	332	3	p2H	5	144	3.47222222222222	Sham	10
353045	8	8	333	2	p4	11	44	25	Sham	10
353046	8	8	333	1	p4	6	44	13.6363636363636	Sham	10
353047	8	8	333	4	p4	27	44	61.3636363636364	Sham	10
353048	8	8	333	3	p4	0	44	0	Sham	10
353049	8	8	334	1	p2H	7	86	8.13953488372093	Sham	10
353050	8	8	334	2	p2H	68	86	79.0697674418605	Sham	10
353051	8	8	334	4	p2H	4	86	4.65116279069767	Sham	10
353052	8	8	334	3	p2H	7	86	8.13953488372093	Sham	10
353053	8	8	335	4	p2H	3	68	4.41176470588235	Sham	10
353054	8	8	335	3	p2H	2	68	2.94117647058824	Sham	10
353055	8	8	335	2	p2H	61	68	89.7058823529412	Sham	10
353056	8	8	335	1	p2H	2	68	2.94117647058824	Sham	10
353057	8	8	336	3	p2H	7	141	4.9645390070922	Sham	10
353058	8	8	336	4	p2H	3	141	2.12765957446809	Sham	10
353059	8	8	336	1	p2H	4	141	2.83687943262411	Sham	10
353060	8	8	336	2	p2H	127	141	90.0709219858156	Sham	10
353061	8	8	337	4	p2L	4	66	6.06060606060606	Sham	10
353062	8	8	337	1	p2L	10	66	15.1515151515152	Sham	10
353063	8	8	337	2	p2L	48	66	72.7272727272727	Sham	10
353064	8	8	337	3	p2L	4	66	6.06060606060606	Sham	10
353065	8	8	338	3	p2H	6	97	6.18556701030928	Sham	10
353066	8	8	338	2	p2H	89	97	91.7525773195876	Sham	10
353067	8	8	338	1	p2H	0	97	0	Sham	10
353068	8	8	338	4	p2H	2	97	2.06185567010309	Sham	10
353069	8	8	339	4	p2L	14	84	16.6666666666667	Sham	10
353070	8	8	339	1	p2L	9	84	10.7142857142857	Sham	10
353071	8	8	339	2	p2L	60	84	71.4285714285714	Sham	10
353072	8	8	339	3	p2L	1	84	1.19047619047619	Sham	10
353073	8	8	34	2	p3	40	100	40	Sham	10
353074	8	8	34	3	p3	25	100	25	Sham	10
353075	8	8	34	4	p3	16	100	16	Sham	10
353076	8	8	34	1	p3	19	100	19	Sham	10
353077	8	8	340	3	p2H	10	126	7.93650793650794	Sham	10
353078	8	8	340	1	p2H	8	126	6.34920634920635	Sham	10
353079	8	8	340	2	p2H	103	126	81.7460317460317	Sham	10
353080	8	8	340	4	p2H	5	126	3.96825396825397	Sham	10
353081	8	8	341	1	p4	13	75	17.3333333333333	Sham	10
353082	8	8	341	4	p4	23	75	30.6666666666667	Sham	10
353083	8	8	341	2	p4	25	75	33.3333333333333	Sham	10
353084	8	8	341	3	p4	14	75	18.6666666666667	Sham	10
353085	8	8	342	1	p2H	3	156	1.92307692307692	Sham	10
353086	8	8	342	2	p2H	135	156	86.5384615384615	Sham	10
353087	8	8	342	4	p2H	7	156	4.48717948717949	Sham	10
353088	8	8	342	3	p2H	11	156	7.05128205128205	Sham	10
353089	8	8	343	2	p2H	57	65	87.6923076923077	Sham	10
353090	8	8	343	1	p2H	4	65	6.15384615384615	Sham	10
353091	8	8	343	4	p2H	3	65	4.61538461538462	Sham	10
353092	8	8	343	3	p2H	1	65	1.53846153846154	Sham	10
353093	8	8	344	2	p3	24	61	39.344262295082	Sham	10
353094	8	8	344	1	p3	4	61	6.55737704918033	Sham	10
353095	8	8	344	4	p3	3	61	4.91803278688525	Sham	10
353096	8	8	344	3	p3	30	61	49.1803278688525	Sham	10
353097	8	8	345	2	p2H	84	99	84.8484848484848	Sham	10
353098	8	8	345	3	p2H	2	99	2.02020202020202	Sham	10
353099	8	8	345	4	p2H	7	99	7.07070707070707	Sham	10
353100	8	8	345	1	p2H	6	99	6.06060606060606	Sham	10
353101	8	8	346	2	p2H	135	158	85.4430379746835	Sham	10
353102	8	8	346	1	p2H	10	158	6.32911392405063	Sham	10
353103	8	8	346	3	p2H	3	158	1.89873417721519	Sham	10
353104	8	8	346	4	p2H	10	158	6.32911392405063	Sham	10
353105	8	8	347	3	p3	17	42	40.4761904761905	Sham	10
353106	8	8	347	2	p3	16	42	38.0952380952381	Sham	10
353107	8	8	347	4	p3	6	42	14.2857142857143	Sham	10
353108	8	8	347	1	p3	3	42	7.14285714285714	Sham	10
353109	8	8	348	2	p4	36	51	70.5882352941177	Sham	10
353110	8	8	348	4	p4	5	51	9.80392156862745	Sham	10
353111	8	8	348	3	p4	4	51	7.84313725490196	Sham	10
353112	8	8	348	1	p4	6	51	11.7647058823529	Sham	10
353113	8	8	349	4	p2H	4	112	3.57142857142857	Sham	10
353114	8	8	349	2	p2H	88	112	78.5714285714286	Sham	10
353115	8	8	349	1	p2H	13	112	11.6071428571429	Sham	10
353116	8	8	349	3	p2H	7	112	6.25	Sham	10
353117	8	8	35	1	p2H	9	129	6.97674418604651	Sham	10
353118	8	8	35	2	p2H	100	129	77.5193798449613	Sham	10
353119	8	8	35	3	p2H	13	129	10.077519379845	Sham	10
353120	8	8	35	4	p2H	7	129	5.42635658914729	Sham	10
353121	8	8	350	4	p2L	8	41	19.5121951219512	Sham	10
353122	8	8	350	1	p2L	2	41	4.8780487804878	Sham	10
353123	8	8	350	2	p2L	26	41	63.4146341463415	Sham	10
353124	8	8	350	3	p2L	5	41	12.1951219512195	Sham	10
353125	8	8	351	3	p3	26	53	49.0566037735849	Sham	10
353126	8	8	351	4	p3	3	53	5.66037735849057	Sham	10
353127	8	8	351	1	p3	17	53	32.0754716981132	Sham	10
353128	8	8	351	2	p3	7	53	13.2075471698113	Sham	10
353129	8	8	352	3	p2H	1	142	0.704225352112676	Sham	10
353130	8	8	352	2	p2H	134	142	94.3661971830986	Sham	10
353131	8	8	352	1	p2H	6	142	4.22535211267606	Sham	10
353132	8	8	352	4	p2H	1	142	0.704225352112676	Sham	10
353133	8	8	353	2	p4	39	67	58.2089552238806	Sham	10
353134	8	8	353	3	p4	6	67	8.95522388059701	Sham	10
353135	8	8	353	1	p4	6	67	8.95522388059701	Sham	10
353136	8	8	353	4	p4	16	67	23.8805970149254	Sham	10
353137	8	8	354	3	p2H	9	81	11.1111111111111	Sham	10
353138	8	8	354	1	p2H	6	81	7.40740740740741	Sham	10
353139	8	8	354	2	p2H	59	81	72.8395061728395	Sham	10
353140	8	8	354	4	p2H	7	81	8.64197530864197	Sham	10
353141	8	8	355	1	p2H	8	112	7.14285714285714	Sham	10
353142	8	8	355	2	p2H	94	112	83.9285714285714	Sham	10
353143	8	8	355	4	p2H	3	112	2.67857142857143	Sham	10
353144	8	8	355	3	p2H	7	112	6.25	Sham	10
353145	8	8	356	2	p2H	65	78	83.3333333333333	Sham	10
353146	8	8	356	1	p2H	5	78	6.41025641025641	Sham	10
353147	8	8	356	4	p2H	3	78	3.84615384615385	Sham	10
353148	8	8	356	3	p2H	5	78	6.41025641025641	Sham	10
353149	8	8	357	4	p3	10	67	14.9253731343284	Sham	10
353150	8	8	357	3	p3	30	67	44.7761194029851	Sham	10
353151	8	8	357	1	p3	5	67	7.46268656716418	Sham	10
353152	8	8	357	2	p3	22	67	32.8358208955224	Sham	10
353153	8	8	358	4	p2H	3	79	3.79746835443038	Sham	10
353154	8	8	358	3	p2H	0	79	0	Sham	10
353155	8	8	358	2	p2H	72	79	91.1392405063291	Sham	10
353156	8	8	358	1	p2H	4	79	5.06329113924051	Sham	10
353157	8	8	359	4	p2L	10	148	6.75675675675676	Sham	10
353158	8	8	359	2	p2L	125	148	84.4594594594595	Sham	10
353159	8	8	359	3	p2L	1	148	0.675675675675676	Sham	10
353160	8	8	359	1	p2L	12	148	8.10810810810811	Sham	10
353161	8	8	36	1	p2H	9	121	7.43801652892562	Sham	10
353162	8	8	36	4	p2H	3	121	2.47933884297521	Sham	10
353163	8	8	36	3	p2H	2	121	1.65289256198347	Sham	10
353164	8	8	36	2	p2H	107	121	88.4297520661157	Sham	10
353165	8	8	360	1	p4	2	72	2.77777777777778	Sham	10
353166	8	8	360	2	p4	1	72	1.38888888888889	Sham	10
353167	8	8	360	3	p4	1	72	1.38888888888889	Sham	10
353168	8	8	360	4	p4	68	72	94.4444444444444	Sham	10
353169	8	8	361	2	p2L	6	40	15	Sham	10
353170	8	8	361	4	p2L	5	40	12.5	Sham	10
353171	8	8	361	3	p2L	6	40	15	Sham	10
353172	8	8	361	1	p2L	23	40	57.5	Sham	10
353173	8	8	362	4	p2L	7	99	7.07070707070707	Sham	10
353174	8	8	362	3	p2L	23	99	23.2323232323232	Sham	10
353175	8	8	362	1	p2L	22	99	22.2222222222222	Sham	10
353176	8	8	362	2	p2L	47	99	47.4747474747475	Sham	10
353177	8	8	363	2	p4	20	63	31.7460317460317	Sham	10
353178	8	8	363	1	p4	14	63	22.2222222222222	Sham	10
353179	8	8	363	3	p4	15	63	23.8095238095238	Sham	10
353180	8	8	363	4	p4	14	63	22.2222222222222	Sham	10
353181	8	8	364	3	p2H	5	138	3.6231884057971	Sham	10
353182	8	8	364	4	p2H	2	138	1.44927536231884	Sham	10
353183	8	8	364	1	p2H	7	138	5.07246376811594	Sham	10
353184	8	8	364	2	p2H	124	138	89.8550724637681	Sham	10
353185	8	8	365	3	p2L	7	83	8.43373493975904	Sham	10
353186	8	8	365	1	p2L	20	83	24.0963855421687	Sham	10
353187	8	8	365	2	p2L	51	83	61.4457831325301	Sham	10
353188	8	8	365	4	p2L	5	83	6.02409638554217	Sham	10
353189	8	8	366	3	p2H	1	122	0.819672131147541	Sham	10
353190	8	8	366	2	p2H	111	122	90.983606557377	Sham	10
353191	8	8	366	1	p2H	8	122	6.55737704918033	Sham	10
353192	8	8	366	4	p2H	2	122	1.63934426229508	Sham	10
353193	8	8	367	3	p2H	1	70	1.42857142857143	Sham	10
353194	8	8	367	1	p2H	2	70	2.85714285714286	Sham	10
353195	8	8	367	4	p2H	2	70	2.85714285714286	Sham	10
353196	8	8	367	2	p2H	65	70	92.8571428571429	Sham	10
353197	8	8	368	1	p2H	2	135	1.48148148148148	Sham	10
353198	8	8	368	3	p2H	5	135	3.7037037037037	Sham	10
353199	8	8	368	4	p2H	7	135	5.18518518518519	Sham	10
353200	8	8	368	2	p2H	121	135	89.6296296296296	Sham	10
353201	8	8	369	4	p3	14	70	20	Sham	10
353202	8	8	369	2	p3	7	70	10	Sham	10
353203	8	8	369	1	p3	9	70	12.8571428571429	Sham	10
353204	8	8	369	3	p3	40	70	57.1428571428571	Sham	10
353205	8	8	37	2	p4	2	52	3.84615384615385	Sham	10
353206	8	8	37	1	p4	0	52	0	Sham	10
353207	8	8	37	4	p4	50	52	96.1538461538462	Sham	10
353208	8	8	37	3	p4	0	52	0	Sham	10
353209	8	8	370	3	p4	4	80	5	Sham	10
353210	8	8	370	2	p4	28	80	35	Sham	10
353211	8	8	370	1	p4	1	80	1.25	Sham	10
353212	8	8	370	4	p4	47	80	58.75	Sham	10
353213	8	8	371	2	p2L	35	81	43.2098765432099	Sham	10
353214	8	8	371	3	p2L	17	81	20.9876543209877	Sham	10
353215	8	8	371	4	p2L	18	81	22.2222222222222	Sham	10
353216	8	8	371	1	p2L	11	81	13.5802469135802	Sham	10
353217	8	8	372	2	p2L	41	76	53.9473684210526	Sham	10
353218	8	8	372	4	p2L	14	76	18.4210526315789	Sham	10
353219	8	8	372	1	p2L	10	76	13.1578947368421	Sham	10
353220	8	8	372	3	p2L	11	76	14.4736842105263	Sham	10
353221	8	8	373	1	p2H	6	103	5.8252427184466	Sham	10
353222	8	8	373	2	p2H	89	103	86.4077669902913	Sham	10
353223	8	8	373	4	p2H	4	103	3.88349514563107	Sham	10
353224	8	8	373	3	p2H	4	103	3.88349514563107	Sham	10
353225	8	8	374	1	p2H	4	177	2.25988700564972	Sham	10
353226	8	8	374	2	p2H	160	177	90.3954802259887	Sham	10
353227	8	8	374	4	p2H	6	177	3.38983050847458	Sham	10
353228	8	8	374	3	p2H	7	177	3.95480225988701	Sham	10
353229	8	8	375	2	p4	8	43	18.6046511627907	Sham	10
353230	8	8	375	1	p4	9	43	20.9302325581395	Sham	10
353231	8	8	375	3	p4	4	43	9.30232558139535	Sham	10
353232	8	8	375	4	p4	22	43	51.1627906976744	Sham	10
353233	8	8	376	2	p2L	57	82	69.5121951219512	Sham	10
353234	8	8	376	4	p2L	3	82	3.65853658536585	Sham	10
353235	8	8	376	3	p2L	10	82	12.1951219512195	Sham	10
353236	8	8	376	1	p2L	12	82	14.6341463414634	Sham	10
353237	8	8	377	2	p2H	87	101	86.1386138613861	Sham	10
353238	8	8	377	4	p2H	2	101	1.98019801980198	Sham	10
353239	8	8	377	1	p2H	7	101	6.93069306930693	Sham	10
353240	8	8	377	3	p2H	5	101	4.95049504950495	Sham	10
353241	8	8	378	3	p2H	5	125	4	Sham	10
353242	8	8	378	2	p2H	106	125	84.8	Sham	10
353243	8	8	378	4	p2H	7	125	5.6	Sham	10
353244	8	8	378	1	p2H	7	125	5.6	Sham	10
353245	8	8	379	1	p2H	1	135	0.740740740740741	Sham	10
353246	8	8	379	3	p2H	1	135	0.740740740740741	Sham	10
353247	8	8	379	2	p2H	130	135	96.2962962962963	Sham	10
353248	8	8	379	4	p2H	3	135	2.22222222222222	Sham	10
353249	8	8	38	1	p2H	6	96	6.25	Sham	10
353250	8	8	38	3	p2H	2	96	2.08333333333333	Sham	10
353251	8	8	38	2	p2H	81	96	84.375	Sham	10
353252	8	8	38	4	p2H	7	96	7.29166666666667	Sham	10
353253	8	8	380	4	p2H	2	86	2.32558139534884	Sham	10
353254	8	8	380	1	p2H	11	86	12.7906976744186	Sham	10
353255	8	8	380	3	p2H	3	86	3.48837209302326	Sham	10
353256	8	8	380	2	p2H	70	86	81.3953488372093	Sham	10
353257	8	8	381	2	p2H	39	44	88.6363636363636	Sham	10
353258	8	8	381	4	p2H	1	44	2.27272727272727	Sham	10
353259	8	8	381	1	p2H	1	44	2.27272727272727	Sham	10
353260	8	8	381	3	p2H	3	44	6.81818181818182	Sham	10
353261	8	8	382	1	p2H	7	114	6.14035087719298	Sham	10
353262	8	8	382	4	p2H	12	114	10.5263157894737	Sham	10
353263	8	8	382	2	p2H	90	114	78.9473684210526	Sham	10
353264	8	8	382	3	p2H	5	114	4.3859649122807	Sham	10
353265	8	8	383	4	p2H	4	70	5.71428571428571	Sham	10
353266	8	8	383	2	p2H	56	70	80	Sham	10
353267	8	8	383	1	p2H	9	70	12.8571428571429	Sham	10
353268	8	8	383	3	p2H	1	70	1.42857142857143	Sham	10
353269	8	8	384	4	p2L	18	98	18.3673469387755	Sham	10
353270	8	8	384	1	p2L	18	98	18.3673469387755	Sham	10
353271	8	8	384	2	p2L	28	98	28.5714285714286	Sham	10
353272	8	8	384	3	p2L	34	98	34.6938775510204	Sham	10
353273	8	8	385	3	p2H	2	103	1.94174757281553	Sham	10
353274	8	8	385	2	p2H	96	103	93.2038834951456	Sham	10
353275	8	8	385	4	p2H	4	103	3.88349514563107	Sham	10
353276	8	8	385	1	p2H	1	103	0.970873786407767	Sham	10
353277	8	8	386	2	p2H	95	100	95	Sham	10
353278	8	8	386	4	p2H	2	100	2	Sham	10
353279	8	8	386	3	p2H	1	100	1	Sham	10
353280	8	8	386	1	p2H	2	100	2	Sham	10
353281	8	8	387	2	p2H	95	103	92.2330097087379	Sham	10
353282	8	8	387	4	p2H	0	103	0	Sham	10
353283	8	8	387	1	p2H	6	103	5.8252427184466	Sham	10
353284	8	8	387	3	p2H	2	103	1.94174757281553	Sham	10
353285	8	8	388	2	p4	20	48	41.6666666666667	Sham	10
353286	8	8	388	4	p4	18	48	37.5	Sham	10
353287	8	8	388	1	p4	5	48	10.4166666666667	Sham	10
353288	8	8	388	3	p4	5	48	10.4166666666667	Sham	10
353289	8	8	389	1	p2H	3	99	3.03030303030303	Sham	10
353290	8	8	389	2	p2H	91	99	91.9191919191919	Sham	10
353291	8	8	389	4	p2H	2	99	2.02020202020202	Sham	10
353292	8	8	389	3	p2H	3	99	3.03030303030303	Sham	10
353293	8	8	39	1	p2H	3	88	3.40909090909091	Sham	10
353294	8	8	39	3	p2H	2	88	2.27272727272727	Sham	10
353295	8	8	39	2	p2H	78	88	88.6363636363636	Sham	10
353296	8	8	39	4	p2H	5	88	5.68181818181818	Sham	10
353297	8	8	390	4	p2L	4	64	6.25	Sham	10
353298	8	8	390	1	p2L	7	64	10.9375	Sham	10
353299	8	8	390	2	p2L	43	64	67.1875	Sham	10
353300	8	8	390	3	p2L	10	64	15.625	Sham	10
353301	8	8	391	4	p2H	5	111	4.5045045045045	Sham	10
353302	8	8	391	1	p2H	10	111	9.00900900900901	Sham	10
353303	8	8	391	2	p2H	94	111	84.6846846846847	Sham	10
353304	8	8	391	3	p2H	2	111	1.8018018018018	Sham	10
353305	8	8	392	2	p4	9	59	15.2542372881356	Sham	10
353306	8	8	392	3	p4	3	59	5.08474576271187	Sham	10
353307	8	8	392	1	p4	8	59	13.5593220338983	Sham	10
353308	8	8	392	4	p4	39	59	66.1016949152542	Sham	10
353309	8	8	393	4	p2H	7	161	4.34782608695652	Sham	10
353310	8	8	393	1	p2H	12	161	7.45341614906832	Sham	10
353311	8	8	393	2	p2H	133	161	82.6086956521739	Sham	10
353312	8	8	393	3	p2H	9	161	5.59006211180124	Sham	10
353313	8	8	394	1	p2H	5	103	4.85436893203883	Sham	10
353314	8	8	394	4	p2H	3	103	2.9126213592233	Sham	10
353315	8	8	394	2	p2H	93	103	90.2912621359223	Sham	10
353316	8	8	394	3	p2H	2	103	1.94174757281553	Sham	10
353317	8	8	395	3	p4	5	57	8.7719298245614	Sham	10
353318	8	8	395	4	p4	18	57	31.5789473684211	Sham	10
353319	8	8	395	2	p4	25	57	43.859649122807	Sham	10
353320	8	8	395	1	p4	9	57	15.7894736842105	Sham	10
353321	8	8	396	4	p2H	0	60	0	Sham	10
353322	8	8	396	2	p2H	56	60	93.3333333333333	Sham	10
353323	8	8	396	3	p2H	2	60	3.33333333333333	Sham	10
353324	8	8	396	1	p2H	2	60	3.33333333333333	Sham	10
353325	8	8	397	2	p2H	114	145	78.6206896551724	Sham	10
353326	8	8	397	1	p2H	13	145	8.96551724137931	Sham	10
353327	8	8	397	3	p2H	7	145	4.82758620689655	Sham	10
353328	8	8	397	4	p2H	11	145	7.58620689655172	Sham	10
353329	8	8	398	4	p4	65	77	84.4155844155844	Sham	10
353330	8	8	398	3	p4	1	77	1.2987012987013	Sham	10
353331	8	8	398	1	p4	2	77	2.5974025974026	Sham	10
353332	8	8	398	2	p4	9	77	11.6883116883117	Sham	10
353333	8	8	399	4	p4	29	40	72.5	Sham	10
353334	8	8	399	3	p4	3	40	7.5	Sham	10
353335	8	8	399	2	p4	6	40	15	Sham	10
353336	8	8	399	1	p4	2	40	5	Sham	10
353337	8	8	4	3	p3	14	49	28.5714285714286	Sham	10
353338	8	8	4	2	p3	26	49	53.0612244897959	Sham	10
353339	8	8	4	4	p3	6	49	12.2448979591837	Sham	10
353340	8	8	4	1	p3	3	49	6.12244897959184	Sham	10
353341	8	8	40	3	p2H	1	112	0.892857142857143	Sham	10
353342	8	8	40	4	p2H	2	112	1.78571428571429	Sham	10
353343	8	8	40	2	p2H	107	112	95.5357142857143	Sham	10
353344	8	8	40	1	p2H	2	112	1.78571428571429	Sham	10
353345	8	8	400	1	p2H	2	60	3.33333333333333	Sham	10
353346	8	8	400	2	p2H	52	60	86.6666666666667	Sham	10
353347	8	8	400	4	p2H	5	60	8.33333333333333	Sham	10
353348	8	8	400	3	p2H	1	60	1.66666666666667	Sham	10
353349	8	8	401	1	p2H	5	83	6.02409638554217	Sham	10
353350	8	8	401	3	p2H	3	83	3.6144578313253	Sham	10
353351	8	8	401	2	p2H	75	83	90.3614457831325	Sham	10
353352	8	8	401	4	p2H	0	83	0	Sham	10
353353	8	8	402	1	p2H	2	34	5.88235294117647	Sham	10
353354	8	8	402	2	p2H	25	34	73.5294117647059	Sham	10
353355	8	8	402	4	p2H	3	34	8.82352941176471	Sham	10
353356	8	8	402	3	p2H	4	34	11.7647058823529	Sham	10
353357	8	8	403	1	p2H	18	135	13.3333333333333	Sham	10
353358	8	8	403	2	p2H	94	135	69.6296296296296	Sham	10
353359	8	8	403	4	p2H	10	135	7.40740740740741	Sham	10
353360	8	8	403	3	p2H	13	135	9.62962962962963	Sham	10
353361	8	8	404	4	p2H	8	117	6.83760683760684	Sham	10
353362	8	8	404	3	p2H	4	117	3.41880341880342	Sham	10
353363	8	8	404	2	p2H	101	117	86.3247863247863	Sham	10
353364	8	8	404	1	p2H	4	117	3.41880341880342	Sham	10
353365	8	8	405	3	p2H	9	129	6.97674418604651	Sham	10
353366	8	8	405	4	p2H	4	129	3.10077519379845	Sham	10
353367	8	8	405	1	p2H	10	129	7.75193798449612	Sham	10
353368	8	8	405	2	p2H	106	129	82.1705426356589	Sham	10
353369	8	8	406	1	p2L	22	97	22.680412371134	Sham	10
353370	8	8	406	4	p2L	17	97	17.5257731958763	Sham	10
353371	8	8	406	2	p2L	48	97	49.4845360824742	Sham	10
353372	8	8	406	3	p2L	10	97	10.3092783505155	Sham	10
353373	8	8	407	3	p2H	4	110	3.63636363636364	Sham	10
353374	8	8	407	2	p2H	94	110	85.4545454545455	Sham	10
353375	8	8	407	1	p2H	5	110	4.54545454545455	Sham	10
353376	8	8	407	4	p2H	7	110	6.36363636363636	Sham	10
353377	8	8	408	2	p2L	55	87	63.2183908045977	Sham	10
353378	8	8	408	3	p2L	10	87	11.4942528735632	Sham	10
353379	8	8	408	4	p2L	11	87	12.6436781609195	Sham	10
353380	8	8	408	1	p2L	11	87	12.6436781609195	Sham	10
353381	8	8	409	3	p2H	5	121	4.13223140495868	Sham	10
353382	8	8	409	1	p2H	3	121	2.47933884297521	Sham	10
353383	8	8	409	2	p2H	107	121	88.4297520661157	Sham	10
353384	8	8	409	4	p2H	6	121	4.95867768595041	Sham	10
353385	8	8	41	4	p2H	3	112	2.67857142857143	Sham	10
353386	8	8	41	1	p2H	9	112	8.03571428571429	Sham	10
353387	8	8	41	3	p2H	4	112	3.57142857142857	Sham	10
353388	8	8	41	2	p2H	96	112	85.7142857142857	Sham	10
353389	8	8	410	2	p2L	97	102	95.0980392156863	Sham	10
353390	8	8	410	4	p2L	1	102	0.980392156862745	Sham	10
353391	8	8	410	3	p2L	1	102	0.980392156862745	Sham	10
353392	8	8	410	1	p2L	3	102	2.94117647058824	Sham	10
353393	8	8	411	1	p2H	4	111	3.6036036036036	Sham	10
353394	8	8	411	2	p2H	92	111	82.8828828828829	Sham	10
353395	8	8	411	4	p2H	8	111	7.20720720720721	Sham	10
353396	8	8	411	3	p2H	7	111	6.30630630630631	Sham	10
353397	8	8	412	2	p2H	141	157	89.8089171974522	Sham	10
353398	8	8	412	1	p2H	5	157	3.18471337579618	Sham	10
353399	8	8	412	4	p2H	4	157	2.54777070063694	Sham	10
353400	8	8	412	3	p2H	7	157	4.45859872611465	Sham	10
353401	8	8	413	2	p2H	72	79	91.1392405063291	Sham	10
353402	8	8	413	3	p2H	3	79	3.79746835443038	Sham	10
353403	8	8	413	4	p2H	1	79	1.26582278481013	Sham	10
353404	8	8	413	1	p2H	3	79	3.79746835443038	Sham	10
353405	8	8	414	2	p2H	100	128	78.125	Sham	10
353406	8	8	414	1	p2H	10	128	7.8125	Sham	10
353407	8	8	414	3	p2H	6	128	4.6875	Sham	10
353408	8	8	414	4	p2H	12	128	9.375	Sham	10
353409	8	8	415	4	p2H	4	87	4.59770114942529	Sham	10
353410	8	8	415	2	p2H	78	87	89.6551724137931	Sham	10
353411	8	8	415	1	p2H	2	87	2.29885057471264	Sham	10
353412	8	8	415	3	p2H	3	87	3.44827586206897	Sham	10
353413	8	8	416	3	p2H	2	56	3.57142857142857	Sham	10
353414	8	8	416	2	p2H	49	56	87.5	Sham	10
353415	8	8	416	1	p2H	2	56	3.57142857142857	Sham	10
353416	8	8	416	4	p2H	3	56	5.35714285714286	Sham	10
353417	8	8	417	3	p2H	1	68	1.47058823529412	Sham	10
353418	8	8	417	1	p2H	7	68	10.2941176470588	Sham	10
353419	8	8	417	2	p2H	56	68	82.3529411764706	Sham	10
353420	8	8	417	4	p2H	4	68	5.88235294117647	Sham	10
353421	8	8	418	1	p2H	2	118	1.69491525423729	Sham	10
353422	8	8	418	2	p2H	101	118	85.5932203389831	Sham	10
353423	8	8	418	4	p2H	9	118	7.6271186440678	Sham	10
353424	8	8	418	3	p2H	6	118	5.08474576271187	Sham	10
353425	8	8	419	4	p4	33	62	53.2258064516129	Sham	10
353426	8	8	419	2	p4	18	62	29.0322580645161	Sham	10
353427	8	8	419	1	p4	9	62	14.5161290322581	Sham	10
353428	8	8	419	3	p4	2	62	3.2258064516129	Sham	10
353429	8	8	42	3	p1	10	97	10.3092783505155	Sham	10
353430	8	8	42	4	p1	16	97	16.4948453608247	Sham	10
353431	8	8	42	2	p1	10	97	10.3092783505155	Sham	10
353432	8	8	42	1	p1	61	97	62.8865979381443	Sham	10
353433	8	8	420	2	p2L	27	138	19.5652173913043	Sham	10
353434	8	8	420	3	p2L	25	138	18.1159420289855	Sham	10
353435	8	8	420	1	p2L	71	138	51.4492753623188	Sham	10
353436	8	8	420	4	p2L	15	138	10.8695652173913	Sham	10
353437	8	8	421	2	p2H	110	150	73.3333333333333	Sham	10
353438	8	8	421	1	p2H	21	150	14	Sham	10
353439	8	8	421	4	p2H	12	150	8	Sham	10
353440	8	8	421	3	p2H	7	150	4.66666666666667	Sham	10
353441	8	8	422	4	p2H	7	108	6.48148148148148	Sham	10
353442	8	8	422	3	p2H	2	108	1.85185185185185	Sham	10
353443	8	8	422	2	p2H	88	108	81.4814814814815	Sham	10
353444	8	8	422	1	p2H	11	108	10.1851851851852	Sham	10
353445	8	8	423	3	p2H	5	151	3.3112582781457	Sham	10
353446	8	8	423	4	p2H	5	151	3.3112582781457	Sham	10
353447	8	8	423	1	p2H	10	151	6.62251655629139	Sham	10
353448	8	8	423	2	p2H	131	151	86.7549668874172	Sham	10
353449	8	8	424	2	p1	68	92	73.9130434782609	Sham	10
353450	8	8	424	4	p1	5	92	5.43478260869565	Sham	10
353451	8	8	424	3	p1	11	92	11.9565217391304	Sham	10
353452	8	8	424	1	p1	8	92	8.69565217391304	Sham	10
353453	8	8	425	3	p2H	7	105	6.66666666666667	Sham	10
353454	8	8	425	1	p2H	19	105	18.0952380952381	Sham	10
353455	8	8	425	4	p2H	7	105	6.66666666666667	Sham	10
353456	8	8	425	2	p2H	72	105	68.5714285714286	Sham	10
353457	8	8	426	3	p2H	2	119	1.68067226890756	Sham	10
353458	8	8	426	1	p2H	3	119	2.52100840336134	Sham	10
353459	8	8	426	4	p2H	4	119	3.36134453781513	Sham	10
353460	8	8	426	2	p2H	110	119	92.436974789916	Sham	10
353461	8	8	427	2	p1	19	127	14.9606299212598	Sham	10
353462	8	8	427	1	p1	40	127	31.496062992126	Sham	10
353463	8	8	427	3	p1	48	127	37.7952755905512	Sham	10
353464	8	8	427	4	p1	20	127	15.748031496063	Sham	10
353465	8	8	428	3	p2H	3	111	2.7027027027027	Sham	10
353466	8	8	428	2	p2H	105	111	94.5945945945946	Sham	10
353467	8	8	428	1	p2H	2	111	1.8018018018018	Sham	10
353468	8	8	428	4	p2H	1	111	0.900900900900901	Sham	10
353469	8	8	429	4	p3	4	88	4.54545454545455	Sham	10
353470	8	8	429	2	p3	18	88	20.4545454545455	Sham	10
353471	8	8	429	1	p3	8	88	9.09090909090909	Sham	10
353472	8	8	429	3	p3	58	88	65.9090909090909	Sham	10
353473	8	8	43	4	p3	16	72	22.2222222222222	Sham	10
353474	8	8	43	1	p3	8	72	11.1111111111111	Sham	10
353475	8	8	43	2	p3	29	72	40.2777777777778	Sham	10
353476	8	8	43	3	p3	19	72	26.3888888888889	Sham	10
353477	8	8	430	2	p3	13	41	31.7073170731707	Sham	10
353478	8	8	430	1	p3	4	41	9.75609756097561	Sham	10
353479	8	8	430	4	p3	9	41	21.9512195121951	Sham	10
353480	8	8	430	3	p3	15	41	36.5853658536585	Sham	10
353481	8	8	431	3	p2H	2	136	1.47058823529412	Sham	10
353482	8	8	431	4	p2H	10	136	7.35294117647059	Sham	10
353483	8	8	431	2	p2H	120	136	88.2352941176471	Sham	10
353484	8	8	431	1	p2H	4	136	2.94117647058824	Sham	10
353485	8	8	432	1	p2H	3	110	2.72727272727273	Sham	10
353486	8	8	432	4	p2H	0	110	0	Sham	10
353487	8	8	432	2	p2H	103	110	93.6363636363636	Sham	10
353488	8	8	432	3	p2H	4	110	3.63636363636364	Sham	10
353489	8	8	433	2	p4	24	52	46.1538461538462	Sham	10
353490	8	8	433	4	p4	22	52	42.3076923076923	Sham	10
353491	8	8	433	1	p4	3	52	5.76923076923077	Sham	10
353492	8	8	433	3	p4	3	52	5.76923076923077	Sham	10
353493	8	8	434	1	p2H	3	98	3.06122448979592	Sham	10
353494	8	8	434	2	p2H	89	98	90.8163265306122	Sham	10
353495	8	8	434	4	p2H	5	98	5.10204081632653	Sham	10
353496	8	8	434	3	p2H	1	98	1.02040816326531	Sham	10
353497	8	8	435	2	p2H	85	97	87.6288659793814	Sham	10
353498	8	8	435	3	p2H	2	97	2.06185567010309	Sham	10
353499	8	8	435	1	p2H	4	97	4.12371134020619	Sham	10
353500	8	8	435	4	p2H	6	97	6.18556701030928	Sham	10
353501	8	8	436	4	p2H	12	132	9.09090909090909	Sham	10
353502	8	8	436	3	p2H	5	132	3.78787878787879	Sham	10
353503	8	8	436	2	p2H	101	132	76.5151515151515	Sham	10
353504	8	8	436	1	p2H	14	132	10.6060606060606	Sham	10
353505	8	8	437	1	p4	6	77	7.79220779220779	Sham	10
353506	8	8	437	3	p4	6	77	7.79220779220779	Sham	10
353507	8	8	437	2	p4	4	77	5.19480519480519	Sham	10
353508	8	8	437	4	p4	61	77	79.2207792207792	Sham	10
353509	8	8	438	4	p2H	2	145	1.37931034482759	Sham	10
353510	8	8	438	1	p2H	3	145	2.06896551724138	Sham	10
353511	8	8	438	3	p2H	1	145	0.689655172413793	Sham	10
353512	8	8	438	2	p2H	139	145	95.8620689655172	Sham	10
353513	8	8	439	3	p2H	9	86	10.4651162790698	Sham	10
353514	8	8	439	2	p2H	68	86	79.0697674418605	Sham	10
353515	8	8	439	4	p2H	6	86	6.97674418604651	Sham	10
353516	8	8	439	1	p2H	3	86	3.48837209302326	Sham	10
353517	8	8	44	1	p2H	9	163	5.52147239263804	Sham	10
353518	8	8	44	3	p2H	2	163	1.22699386503067	Sham	10
353519	8	8	44	2	p2H	147	163	90.1840490797546	Sham	10
353520	8	8	44	4	p2H	5	163	3.06748466257669	Sham	10
353521	8	8	440	3	p2H	3	84	3.57142857142857	Sham	10
353522	8	8	440	4	p2H	2	84	2.38095238095238	Sham	10
353523	8	8	440	2	p2H	78	84	92.8571428571429	Sham	10
353524	8	8	440	1	p2H	1	84	1.19047619047619	Sham	10
353525	8	8	441	3	p3	95	106	89.622641509434	Sham	10
353526	8	8	441	1	p3	5	106	4.71698113207547	Sham	10
353527	8	8	441	2	p3	3	106	2.83018867924528	Sham	10
353528	8	8	441	4	p3	3	106	2.83018867924528	Sham	10
353529	8	8	442	4	p2H	0	91	0	Sham	10
353530	8	8	442	1	p2H	4	91	4.3956043956044	Sham	10
353531	8	8	442	3	p2H	2	91	2.1978021978022	Sham	10
353532	8	8	442	2	p2H	85	91	93.4065934065934	Sham	10
353533	8	8	443	4	p2H	0	66	0	Sham	10
353534	8	8	443	3	p2H	0	66	0	Sham	10
353535	8	8	443	1	p2H	2	66	3.03030303030303	Sham	10
353536	8	8	443	2	p2H	64	66	96.969696969697	Sham	10
353537	8	8	444	4	p2H	5	138	3.6231884057971	Sham	10
353538	8	8	444	1	p2H	11	138	7.97101449275362	Sham	10
353539	8	8	444	2	p2H	118	138	85.5072463768116	Sham	10
353540	8	8	444	3	p2H	4	138	2.89855072463768	Sham	10
353541	8	8	445	3	p4	10	83	12.0481927710843	Sham	10
353542	8	8	445	2	p4	20	83	24.0963855421687	Sham	10
353543	8	8	445	4	p4	35	83	42.1686746987952	Sham	10
353544	8	8	445	1	p4	18	83	21.6867469879518	Sham	10
353545	8	8	446	3	p4	3	50	6	Sham	10
353546	8	8	446	1	p4	4	50	8	Sham	10
353547	8	8	446	2	p4	12	50	24	Sham	10
353548	8	8	446	4	p4	31	50	62	Sham	10
353549	8	8	447	2	p3	40	58	68.9655172413793	Sham	10
353550	8	8	447	3	p3	6	58	10.3448275862069	Sham	10
353551	8	8	447	1	p3	7	58	12.0689655172414	Sham	10
353552	8	8	447	4	p3	5	58	8.62068965517241	Sham	10
353553	8	8	448	2	p2H	107	116	92.2413793103448	Sham	10
353554	8	8	448	4	p2H	3	116	2.58620689655172	Sham	10
353555	8	8	448	3	p2H	3	116	2.58620689655172	Sham	10
353556	8	8	448	1	p2H	3	116	2.58620689655172	Sham	10
353557	8	8	449	2	p1	13	62	20.9677419354839	Sham	10
353558	8	8	449	3	p1	4	62	6.45161290322581	Sham	10
353559	8	8	449	1	p1	33	62	53.2258064516129	Sham	10
353560	8	8	449	4	p1	12	62	19.3548387096774	Sham	10
353561	8	8	45	3	p2H	3	100	3	Sham	10
353562	8	8	45	1	p2H	2	100	2	Sham	10
353563	8	8	45	2	p2H	93	100	93	Sham	10
353564	8	8	45	4	p2H	2	100	2	Sham	10
353565	8	8	450	4	p4	31	43	72.0930232558139	Sham	10
353566	8	8	450	3	p4	5	43	11.6279069767442	Sham	10
353567	8	8	450	2	p4	5	43	11.6279069767442	Sham	10
353568	8	8	450	1	p4	2	43	4.65116279069767	Sham	10
353569	8	8	451	4	p4	12	71	16.9014084507042	Sham	10
353570	8	8	451	1	p4	1	71	1.40845070422535	Sham	10
353571	8	8	451	3	p4	0	71	0	Sham	10
353572	8	8	451	2	p4	58	71	81.6901408450704	Sham	10
353573	8	8	452	4	p2H	4	172	2.32558139534884	Sham	10
353574	8	8	452	1	p2H	3	172	1.74418604651163	Sham	10
353575	8	8	452	2	p2H	159	172	92.4418604651163	Sham	10
353576	8	8	452	3	p2H	6	172	3.48837209302326	Sham	10
353577	8	8	453	4	p4	20	63	31.7460317460317	Sham	10
353578	8	8	453	2	p4	29	63	46.031746031746	Sham	10
353579	8	8	453	1	p4	8	63	12.6984126984127	Sham	10
353580	8	8	453	3	p4	6	63	9.52380952380952	Sham	10
353581	8	8	454	3	p2L	13	123	10.5691056910569	Sham	10
353582	8	8	454	2	p2L	75	123	60.9756097560976	Sham	10
353583	8	8	454	4	p2L	15	123	12.1951219512195	Sham	10
353584	8	8	454	1	p2L	20	123	16.260162601626	Sham	10
353585	8	8	455	4	p2H	8	164	4.8780487804878	Sham	10
353586	8	8	455	1	p2H	8	164	4.8780487804878	Sham	10
353587	8	8	455	3	p2H	2	164	1.21951219512195	Sham	10
353588	8	8	455	2	p2H	146	164	89.0243902439024	Sham	10
353589	8	8	456	2	p2L	47	77	61.038961038961	Sham	10
353590	8	8	456	1	p2L	7	77	9.09090909090909	Sham	10
353591	8	8	456	3	p2L	14	77	18.1818181818182	Sham	10
353592	8	8	456	4	p2L	9	77	11.6883116883117	Sham	10
353593	8	8	457	4	p2H	6	89	6.74157303370786	Sham	10
353594	8	8	457	1	p2H	6	89	6.74157303370786	Sham	10
353595	8	8	457	2	p2H	72	89	80.8988764044944	Sham	10
353596	8	8	457	3	p2H	5	89	5.61797752808989	Sham	10
353597	8	8	458	3	p2H	6	113	5.30973451327434	Sham	10
353598	8	8	458	4	p2H	1	113	0.884955752212389	Sham	10
353599	8	8	458	2	p2H	102	113	90.2654867256637	Sham	10
353600	8	8	458	1	p2H	4	113	3.53982300884956	Sham	10
353601	8	8	459	1	p2L	6	107	5.60747663551402	Sham	10
353602	8	8	459	4	p2L	9	107	8.41121495327103	Sham	10
353603	8	8	459	2	p2L	85	107	79.4392523364486	Sham	10
353604	8	8	459	3	p2L	7	107	6.54205607476635	Sham	10
353605	8	8	46	3	p2H	3	115	2.60869565217391	Sham	10
353606	8	8	46	1	p2H	5	115	4.34782608695652	Sham	10
353607	8	8	46	2	p2H	98	115	85.2173913043478	Sham	10
353608	8	8	46	4	p2H	9	115	7.82608695652174	Sham	10
353609	8	8	460	4	p2H	2	134	1.49253731343284	Sham	10
353610	8	8	460	3	p2H	1	134	0.746268656716418	Sham	10
353611	8	8	460	2	p2H	129	134	96.2686567164179	Sham	10
353612	8	8	460	1	p2H	2	134	1.49253731343284	Sham	10
353613	8	8	461	4	p4	30	49	61.2244897959184	Sham	10
353614	8	8	461	2	p4	12	49	24.4897959183673	Sham	10
353615	8	8	461	1	p4	5	49	10.2040816326531	Sham	10
353616	8	8	461	3	p4	2	49	4.08163265306122	Sham	10
353617	8	8	462	3	p2H	0	126	0	Sham	10
353618	8	8	462	4	p2H	2	126	1.58730158730159	Sham	10
353619	8	8	462	1	p2H	0	126	0	Sham	10
353620	8	8	462	2	p2H	124	126	98.4126984126984	Sham	10
353621	8	8	463	3	p2H	5	76	6.57894736842105	Sham	10
353622	8	8	463	2	p2H	66	76	86.8421052631579	Sham	10
353623	8	8	463	1	p2H	3	76	3.94736842105263	Sham	10
353624	8	8	463	4	p2H	2	76	2.63157894736842	Sham	10
353625	8	8	464	2	p2H	117	134	87.3134328358209	Sham	10
353626	8	8	464	4	p2H	6	134	4.47761194029851	Sham	10
353627	8	8	464	1	p2H	8	134	5.97014925373134	Sham	10
353628	8	8	464	3	p2H	3	134	2.23880597014925	Sham	10
353629	8	8	465	4	p4	56	64	87.5	Sham	10
353630	8	8	465	1	p4	1	64	1.5625	Sham	10
353631	8	8	465	2	p4	2	64	3.125	Sham	10
353632	8	8	465	3	p4	5	64	7.8125	Sham	10
353633	8	8	466	4	p2H	1	110	0.909090909090909	Sham	10
353634	8	8	466	2	p2H	108	110	98.1818181818182	Sham	10
353635	8	8	466	3	p2H	0	110	0	Sham	10
353636	8	8	466	1	p2H	1	110	0.909090909090909	Sham	10
353637	8	8	467	4	p2L	2	96	2.08333333333333	Sham	10
353638	8	8	467	3	p2L	4	96	4.16666666666667	Sham	10
353639	8	8	467	2	p2L	79	96	82.2916666666667	Sham	10
353640	8	8	467	1	p2L	11	96	11.4583333333333	Sham	10
353641	8	8	468	4	p2H	4	96	4.16666666666667	Sham	10
353642	8	8	468	2	p2H	83	96	86.4583333333333	Sham	10
353643	8	8	468	1	p2H	5	96	5.20833333333333	Sham	10
353644	8	8	468	3	p2H	4	96	4.16666666666667	Sham	10
353645	8	8	469	3	p4	4	60	6.66666666666667	Sham	10
353646	8	8	469	1	p4	3	60	5	Sham	10
353647	8	8	469	2	p4	1	60	1.66666666666667	Sham	10
353648	8	8	469	4	p4	52	60	86.6666666666667	Sham	10
353649	8	8	47	2	p2H	56	63	88.8888888888889	Sham	10
353650	8	8	47	1	p2H	3	63	4.76190476190476	Sham	10
353651	8	8	47	4	p2H	3	63	4.76190476190476	Sham	10
353652	8	8	47	3	p2H	1	63	1.58730158730159	Sham	10
353653	8	8	470	2	p4	46	78	58.974358974359	Sham	10
353654	8	8	470	1	p4	4	78	5.12820512820513	Sham	10
353655	8	8	470	3	p4	5	78	6.41025641025641	Sham	10
353656	8	8	470	4	p4	23	78	29.4871794871795	Sham	10
353657	8	8	471	3	p3	55	85	64.7058823529412	Sham	10
353658	8	8	471	1	p3	14	85	16.4705882352941	Sham	10
353659	8	8	471	4	p3	9	85	10.5882352941176	Sham	10
353660	8	8	471	2	p3	7	85	8.23529411764706	Sham	10
353661	8	8	472	4	p2H	20	193	10.3626943005181	Sham	10
353662	8	8	472	2	p2H	151	193	78.2383419689119	Sham	10
353663	8	8	472	1	p2H	14	193	7.25388601036269	Sham	10
353664	8	8	472	3	p2H	8	193	4.14507772020725	Sham	10
353665	8	8	473	3	p2L	23	107	21.4953271028037	Sham	10
353666	8	8	473	4	p2L	9	107	8.41121495327103	Sham	10
353667	8	8	473	2	p2L	68	107	63.5514018691589	Sham	10
353668	8	8	473	1	p2L	7	107	6.54205607476635	Sham	10
353669	8	8	474	1	p2H	1	61	1.63934426229508	Sham	10
353670	8	8	474	4	p2H	0	61	0	Sham	10
353671	8	8	474	3	p2H	1	61	1.63934426229508	Sham	10
353672	8	8	474	2	p2H	59	61	96.7213114754098	Sham	10
353673	8	8	475	3	p2H	0	151	0	Sham	10
353674	8	8	475	4	p2H	1	151	0.662251655629139	Sham	10
353675	8	8	475	2	p2H	146	151	96.6887417218543	Sham	10
353676	8	8	475	1	p2H	4	151	2.64900662251656	Sham	10
353677	8	8	476	3	p2H	4	95	4.21052631578947	Sham	10
353678	8	8	476	4	p2H	7	95	7.36842105263158	Sham	10
353679	8	8	476	2	p2H	78	95	82.1052631578947	Sham	10
353680	8	8	476	1	p2H	6	95	6.31578947368421	Sham	10
353681	8	8	477	3	p2H	4	80	5	Sham	10
353682	8	8	477	1	p2H	12	80	15	Sham	10
353683	8	8	477	2	p2H	62	80	77.5	Sham	10
353684	8	8	477	4	p2H	2	80	2.5	Sham	10
353685	8	8	478	2	p2L	60	96	62.5	Sham	10
353686	8	8	478	3	p2L	16	96	16.6666666666667	Sham	10
353687	8	8	478	1	p2L	8	96	8.33333333333333	Sham	10
353688	8	8	478	4	p2L	12	96	12.5	Sham	10
353689	8	8	479	1	p2H	8	163	4.9079754601227	Sham	10
353690	8	8	479	3	p2H	6	163	3.68098159509202	Sham	10
353691	8	8	479	2	p2H	147	163	90.1840490797546	Sham	10
353692	8	8	479	4	p2H	2	163	1.22699386503067	Sham	10
353693	8	8	48	2	p2L	32	86	37.2093023255814	Sham	10
353694	8	8	48	4	p2L	5	86	5.81395348837209	Sham	10
353695	8	8	48	1	p2L	17	86	19.7674418604651	Sham	10
353696	8	8	48	3	p2L	32	86	37.2093023255814	Sham	10
353697	8	8	480	4	p3	2	49	4.08163265306122	Sham	10
353698	8	8	480	2	p3	2	49	4.08163265306122	Sham	10
353699	8	8	480	1	p3	5	49	10.2040816326531	Sham	10
353700	8	8	480	3	p3	40	49	81.6326530612245	Sham	10
353701	8	8	481	2	p2L	7	36	19.4444444444444	Sham	10
353702	8	8	481	3	p2L	18	36	50	Sham	10
353703	8	8	481	4	p2L	4	36	11.1111111111111	Sham	10
353704	8	8	481	1	p2L	7	36	19.4444444444444	Sham	10
353705	8	8	482	2	p4	9	55	16.3636363636364	Sham	10
353706	8	8	482	1	p4	6	55	10.9090909090909	Sham	10
353707	8	8	482	3	p4	1	55	1.81818181818182	Sham	10
353708	8	8	482	4	p4	39	55	70.9090909090909	Sham	10
353709	8	8	483	4	p3	5	42	11.9047619047619	Sham	10
353710	8	8	483	1	p3	4	42	9.52380952380952	Sham	10
353711	8	8	483	3	p3	20	42	47.6190476190476	Sham	10
353712	8	8	483	2	p3	13	42	30.952380952381	Sham	10
353713	8	8	484	2	p2H	97	123	78.8617886178862	Sham	10
353714	8	8	484	1	p2H	11	123	8.94308943089431	Sham	10
353715	8	8	484	4	p2H	8	123	6.50406504065041	Sham	10
353716	8	8	484	3	p2H	7	123	5.69105691056911	Sham	10
353717	8	8	485	2	p2H	129	131	98.4732824427481	Sham	10
353718	8	8	485	1	p2H	1	131	0.763358778625954	Sham	10
353719	8	8	485	3	p2H	1	131	0.763358778625954	Sham	10
353720	8	8	485	4	p2H	0	131	0	Sham	10
353721	8	8	486	4	p2H	0	99	0	Sham	10
353722	8	8	486	2	p2H	96	99	96.969696969697	Sham	10
353723	8	8	486	1	p2H	2	99	2.02020202020202	Sham	10
353724	8	8	486	3	p2H	1	99	1.01010101010101	Sham	10
353725	8	8	487	1	p2L	38	99	38.3838383838384	Sham	10
353726	8	8	487	2	p2L	21	99	21.2121212121212	Sham	10
353727	8	8	487	3	p2L	20	99	20.2020202020202	Sham	10
353728	8	8	487	4	p2L	20	99	20.2020202020202	Sham	10
353729	8	8	488	2	p3	8	90	8.88888888888889	Sham	10
353730	8	8	488	4	p3	17	90	18.8888888888889	Sham	10
353731	8	8	488	3	p3	61	90	67.7777777777778	Sham	10
353732	8	8	488	1	p3	4	90	4.44444444444444	Sham	10
353733	8	8	489	3	p4	8	78	10.2564102564103	Sham	10
353734	8	8	489	2	p4	5	78	6.41025641025641	Sham	10
353735	8	8	489	1	p4	24	78	30.7692307692308	Sham	10
353736	8	8	489	4	p4	41	78	52.5641025641026	Sham	10
353737	8	8	49	1	p2H	3	101	2.97029702970297	Sham	10
353738	8	8	49	2	p2H	94	101	93.0693069306931	Sham	10
353739	8	8	49	3	p2H	3	101	2.97029702970297	Sham	10
353740	8	8	49	4	p2H	1	101	0.99009900990099	Sham	10
353741	8	8	490	4	p3	21	66	31.8181818181818	Sham	10
353742	8	8	490	2	p3	18	66	27.2727272727273	Sham	10
353743	8	8	490	1	p3	10	66	15.1515151515152	Sham	10
353744	8	8	490	3	p3	17	66	25.7575757575758	Sham	10
353745	8	8	491	3	p2H	1	163	0.613496932515337	Sham	10
353746	8	8	491	4	p2H	5	163	3.06748466257669	Sham	10
353747	8	8	491	2	p2H	153	163	93.8650306748466	Sham	10
353748	8	8	491	1	p2H	4	163	2.45398773006135	Sham	10
353749	8	8	492	1	p4	2	60	3.33333333333333	Sham	10
353750	8	8	492	2	p4	7	60	11.6666666666667	Sham	10
353751	8	8	492	4	p4	45	60	75	Sham	10
353752	8	8	492	3	p4	6	60	10	Sham	10
353753	8	8	493	4	p4	39	83	46.9879518072289	Sham	10
353754	8	8	493	1	p4	11	83	13.2530120481928	Sham	10
353755	8	8	493	2	p4	23	83	27.710843373494	Sham	10
353756	8	8	493	3	p4	10	83	12.0481927710843	Sham	10
353757	8	8	494	1	p2H	4	107	3.73831775700935	Sham	10
353758	8	8	494	3	p2H	7	107	6.54205607476635	Sham	10
353759	8	8	494	2	p2H	90	107	84.1121495327103	Sham	10
353760	8	8	494	4	p2H	6	107	5.60747663551402	Sham	10
353761	8	8	495	4	p2L	9	70	12.8571428571429	Sham	10
353762	8	8	495	2	p2L	47	70	67.1428571428571	Sham	10
353763	8	8	495	3	p2L	5	70	7.14285714285714	Sham	10
353764	8	8	495	1	p2L	9	70	12.8571428571429	Sham	10
353765	8	8	496	3	p2H	2	91	2.1978021978022	Sham	10
353766	8	8	496	2	p2H	87	91	95.6043956043956	Sham	10
353767	8	8	496	1	p2H	2	91	2.1978021978022	Sham	10
353768	8	8	496	4	p2H	0	91	0	Sham	10
353769	8	8	497	2	p4	11	79	13.9240506329114	Sham	10
353770	8	8	497	4	p4	61	79	77.2151898734177	Sham	10
353771	8	8	497	3	p4	2	79	2.53164556962025	Sham	10
353772	8	8	497	1	p4	5	79	6.32911392405063	Sham	10
353773	8	8	498	4	p2L	8	60	13.3333333333333	Sham	10
353774	8	8	498	2	p2L	33	60	55	Sham	10
353775	8	8	498	1	p2L	11	60	18.3333333333333	Sham	10
353776	8	8	498	3	p2L	8	60	13.3333333333333	Sham	10
353777	8	8	499	2	p2L	42	108	38.8888888888889	Sham	10
353778	8	8	499	3	p2L	40	108	37.037037037037	Sham	10
353779	8	8	499	4	p2L	14	108	12.962962962963	Sham	10
353780	8	8	499	1	p2L	12	108	11.1111111111111	Sham	10
353781	8	8	5	2	p2H	68	73	93.1506849315068	Sham	10
353782	8	8	5	4	p2H	1	73	1.36986301369863	Sham	10
353783	8	8	5	1	p2H	2	73	2.73972602739726	Sham	10
353784	8	8	5	3	p2H	2	73	2.73972602739726	Sham	10
353785	8	8	50	2	p2H	106	123	86.1788617886179	Sham	10
353786	8	8	50	4	p2H	5	123	4.0650406504065	Sham	10
353787	8	8	50	1	p2H	7	123	5.69105691056911	Sham	10
353788	8	8	50	3	p2H	5	123	4.0650406504065	Sham	10
353789	8	8	500	1	p2H	4	86	4.65116279069767	Sham	10
353790	8	8	500	2	p2H	80	86	93.0232558139535	Sham	10
353791	8	8	500	3	p2H	1	86	1.16279069767442	Sham	10
353792	8	8	500	4	p2H	1	86	1.16279069767442	Sham	10
353793	8	8	501	2	p2H	54	60	90	Sham	10
353794	8	8	501	1	p2H	2	60	3.33333333333333	Sham	10
353795	8	8	501	4	p2H	2	60	3.33333333333333	Sham	10
353796	8	8	501	3	p2H	2	60	3.33333333333333	Sham	10
353797	8	8	502	2	p2L	61	132	46.2121212121212	Sham	10
353798	8	8	502	3	p2L	41	132	31.0606060606061	Sham	10
353799	8	8	502	1	p2L	16	132	12.1212121212121	Sham	10
353800	8	8	502	4	p2L	14	132	10.6060606060606	Sham	10
353801	8	8	503	4	p2H	2	97	2.06185567010309	Sham	10
353802	8	8	503	2	p2H	86	97	88.659793814433	Sham	10
353803	8	8	503	3	p2H	4	97	4.12371134020619	Sham	10
353804	8	8	503	1	p2H	5	97	5.15463917525773	Sham	10
353805	8	8	504	3	p2H	16	158	10.126582278481	Sham	10
353806	8	8	504	4	p2H	7	158	4.43037974683544	Sham	10
353807	8	8	504	2	p2H	124	158	78.4810126582278	Sham	10
353808	8	8	504	1	p2H	11	158	6.9620253164557	Sham	10
353809	8	8	505	3	p2H	4	118	3.38983050847458	Sham	10
353810	8	8	505	2	p2H	98	118	83.0508474576271	Sham	10
353811	8	8	505	1	p2H	9	118	7.6271186440678	Sham	10
353812	8	8	505	4	p2H	7	118	5.93220338983051	Sham	10
353813	8	8	506	3	p2H	5	115	4.34782608695652	Sham	10
353814	8	8	506	1	p2H	2	115	1.73913043478261	Sham	10
353815	8	8	506	4	p2H	6	115	5.21739130434783	Sham	10
353816	8	8	506	2	p2H	102	115	88.695652173913	Sham	10
353817	8	8	507	3	p2H	4	133	3.00751879699248	Sham	10
353818	8	8	507	1	p2H	5	133	3.7593984962406	Sham	10
353819	8	8	507	4	p2H	6	133	4.51127819548872	Sham	10
353820	8	8	507	2	p2H	118	133	88.7218045112782	Sham	10
353821	8	8	508	1	p2H	7	115	6.08695652173913	Sham	10
353822	8	8	508	4	p2H	3	115	2.60869565217391	Sham	10
353823	8	8	508	2	p2H	102	115	88.695652173913	Sham	10
353824	8	8	508	3	p2H	3	115	2.60869565217391	Sham	10
353825	8	8	509	2	p2H	99	107	92.5233644859813	Sham	10
353826	8	8	509	1	p2H	1	107	0.934579439252336	Sham	10
353827	8	8	509	3	p2H	5	107	4.67289719626168	Sham	10
353828	8	8	509	4	p2H	2	107	1.86915887850467	Sham	10
353829	8	8	51	2	p3	9	73	12.3287671232877	Sham	10
353830	8	8	51	4	p3	17	73	23.2876712328767	Sham	10
353831	8	8	51	1	p3	19	73	26.027397260274	Sham	10
353832	8	8	51	3	p3	28	73	38.3561643835616	Sham	10
353833	8	8	510	2	p2L	44	69	63.768115942029	Sham	10
353834	8	8	510	3	p2L	15	69	21.7391304347826	Sham	10
353835	8	8	510	1	p2L	3	69	4.34782608695652	Sham	10
353836	8	8	510	4	p2L	7	69	10.1449275362319	Sham	10
353837	8	8	511	2	p2H	68	75	90.6666666666667	Sham	10
353838	8	8	511	4	p2H	2	75	2.66666666666667	Sham	10
353839	8	8	511	1	p2H	2	75	2.66666666666667	Sham	10
353840	8	8	511	3	p2H	3	75	4	Sham	10
353841	8	8	512	2	p2L	64	81	79.0123456790123	Sham	10
353842	8	8	512	1	p2L	3	81	3.7037037037037	Sham	10
353843	8	8	512	4	p2L	12	81	14.8148148148148	Sham	10
353844	8	8	512	3	p2L	2	81	2.46913580246914	Sham	10
353845	8	8	513	4	p2H	2	58	3.44827586206897	Sham	10
353846	8	8	513	3	p2H	3	58	5.17241379310345	Sham	10
353847	8	8	513	2	p2H	51	58	87.9310344827586	Sham	10
353848	8	8	513	1	p2H	2	58	3.44827586206897	Sham	10
353849	8	8	514	2	p4	22	118	18.6440677966102	Sham	10
353850	8	8	514	3	p4	6	118	5.08474576271187	Sham	10
353851	8	8	514	1	p4	12	118	10.1694915254237	Sham	10
353852	8	8	514	4	p4	78	118	66.1016949152542	Sham	10
353853	8	8	515	2	p2H	59	63	93.6507936507936	Sham	10
353854	8	8	515	1	p2H	1	63	1.58730158730159	Sham	10
353855	8	8	515	3	p2H	2	63	3.17460317460317	Sham	10
353856	8	8	515	4	p2H	1	63	1.58730158730159	Sham	10
353857	8	8	516	2	p4	28	80	35	Sham	10
353858	8	8	516	3	p4	12	80	15	Sham	10
353859	8	8	516	1	p4	9	80	11.25	Sham	10
353860	8	8	516	4	p4	31	80	38.75	Sham	10
353861	8	8	517	3	p2H	0	79	0	Sham	10
353862	8	8	517	4	p2H	2	79	2.53164556962025	Sham	10
353863	8	8	517	1	p2H	3	79	3.79746835443038	Sham	10
353864	8	8	517	2	p2H	74	79	93.6708860759494	Sham	10
353865	8	8	518	2	p4	1	55	1.81818181818182	Sham	10
353866	8	8	518	3	p4	0	55	0	Sham	10
353867	8	8	518	1	p4	1	55	1.81818181818182	Sham	10
353868	8	8	518	4	p4	53	55	96.3636363636364	Sham	10
353869	8	8	519	1	p2H	0	43	0	Sham	10
353870	8	8	519	2	p2H	39	43	90.6976744186046	Sham	10
353871	8	8	519	4	p2H	3	43	6.97674418604651	Sham	10
353872	8	8	519	3	p2H	1	43	2.32558139534884	Sham	10
353873	8	8	52	1	p2H	4	92	4.34782608695652	Sham	10
353874	8	8	52	3	p2H	3	92	3.26086956521739	Sham	10
353875	8	8	52	2	p2H	83	92	90.2173913043478	Sham	10
353876	8	8	52	4	p2H	2	92	2.17391304347826	Sham	10
353877	8	8	520	4	p2H	1	84	1.19047619047619	Sham	10
353878	8	8	520	1	p2H	0	84	0	Sham	10
353879	8	8	520	3	p2H	0	84	0	Sham	10
353880	8	8	520	2	p2H	83	84	98.8095238095238	Sham	10
353881	8	8	521	1	p2H	2	107	1.86915887850467	Sham	10
353882	8	8	521	4	p2H	3	107	2.80373831775701	Sham	10
353883	8	8	521	2	p2H	99	107	92.5233644859813	Sham	10
353884	8	8	521	3	p2H	3	107	2.80373831775701	Sham	10
353885	8	8	522	2	p2H	59	76	77.6315789473684	Sham	10
353886	8	8	522	3	p2H	5	76	6.57894736842105	Sham	10
353887	8	8	522	1	p2H	8	76	10.5263157894737	Sham	10
353888	8	8	522	4	p2H	4	76	5.26315789473684	Sham	10
353889	8	8	523	2	p2H	109	125	87.2	Sham	10
353890	8	8	523	4	p2H	7	125	5.6	Sham	10
353891	8	8	523	3	p2H	4	125	3.2	Sham	10
353892	8	8	523	1	p2H	5	125	4	Sham	10
353893	8	8	524	2	p4	30	56	53.5714285714286	Sham	10
353894	8	8	524	1	p4	3	56	5.35714285714286	Sham	10
353895	8	8	524	4	p4	17	56	30.3571428571429	Sham	10
353896	8	8	524	3	p4	6	56	10.7142857142857	Sham	10
353897	8	8	525	2	p2L	51	112	45.5357142857143	Sham	10
353898	8	8	525	1	p2L	22	112	19.6428571428571	Sham	10
353899	8	8	525	4	p2L	26	112	23.2142857142857	Sham	10
353900	8	8	525	3	p2L	13	112	11.6071428571429	Sham	10
353901	8	8	526	1	p3	31	72	43.0555555555556	Sham	10
353902	8	8	526	2	p3	9	72	12.5	Sham	10
353903	8	8	526	3	p3	25	72	34.7222222222222	Sham	10
353904	8	8	526	4	p3	7	72	9.72222222222222	Sham	10
353905	8	8	527	3	p3	25	70	35.7142857142857	Sham	10
353906	8	8	527	2	p3	28	70	40	Sham	10
353907	8	8	527	1	p3	12	70	17.1428571428571	Sham	10
353908	8	8	527	4	p3	5	70	7.14285714285714	Sham	10
353909	8	8	528	3	p2H	0	6	0	Sham	10
353910	8	8	528	2	p2H	6	6	100	Sham	10
353911	8	8	528	4	p2H	0	6	0	Sham	10
353912	8	8	528	1	p2H	0	6	0	Sham	10
353913	8	8	529	1	p2H	7	84	8.33333333333333	Sham	10
353914	8	8	529	2	p2H	70	84	83.3333333333333	Sham	10
353915	8	8	529	4	p2H	5	84	5.95238095238095	Sham	10
353916	8	8	529	3	p2H	2	84	2.38095238095238	Sham	10
353917	8	8	53	1	p2H	1	124	0.806451612903226	Sham	10
353918	8	8	53	3	p2H	2	124	1.61290322580645	Sham	10
353919	8	8	53	2	p2H	118	124	95.1612903225807	Sham	10
353920	8	8	53	4	p2H	3	124	2.41935483870968	Sham	10
353921	8	8	530	1	p2H	3	152	1.97368421052632	Sham	10
353922	8	8	530	4	p2H	5	152	3.28947368421053	Sham	10
353923	8	8	530	2	p2H	143	152	94.0789473684211	Sham	10
353924	8	8	530	3	p2H	1	152	0.657894736842105	Sham	10
353925	8	8	531	1	p3	9	69	13.0434782608696	Sham	10
353926	8	8	531	3	p3	28	69	40.5797101449275	Sham	10
353927	8	8	531	2	p3	27	69	39.1304347826087	Sham	10
353928	8	8	531	4	p3	5	69	7.2463768115942	Sham	10
353929	8	8	532	4	p2H	2	89	2.24719101123596	Sham	10
353930	8	8	532	3	p2H	4	89	4.49438202247191	Sham	10
353931	8	8	532	1	p2H	1	89	1.12359550561798	Sham	10
353932	8	8	532	2	p2H	82	89	92.1348314606742	Sham	10
353933	8	8	533	1	p2H	4	119	3.36134453781513	Sham	10
353934	8	8	533	2	p2H	99	119	83.1932773109244	Sham	10
353935	8	8	533	4	p2H	10	119	8.40336134453782	Sham	10
353936	8	8	533	3	p2H	6	119	5.04201680672269	Sham	10
353937	8	8	534	1	p2L	8	99	8.08080808080808	Sham	10
353938	8	8	534	3	p2L	10	99	10.1010101010101	Sham	10
353939	8	8	534	4	p2L	16	99	16.1616161616162	Sham	10
353940	8	8	534	2	p2L	65	99	65.6565656565657	Sham	10
353941	8	8	535	4	p2H	2	130	1.53846153846154	Sham	10
353942	8	8	535	2	p2H	114	130	87.6923076923077	Sham	10
353943	8	8	535	3	p2H	4	130	3.07692307692308	Sham	10
353944	8	8	535	1	p2H	10	130	7.69230769230769	Sham	10
353945	8	8	536	2	p2H	104	121	85.9504132231405	Sham	10
353946	8	8	536	4	p2H	2	121	1.65289256198347	Sham	10
353947	8	8	536	1	p2H	9	121	7.43801652892562	Sham	10
353948	8	8	536	3	p2H	6	121	4.95867768595041	Sham	10
353949	8	8	537	1	p2H	10	79	12.6582278481013	Sham	10
353950	8	8	537	3	p2H	7	79	8.86075949367089	Sham	10
353951	8	8	537	2	p2H	57	79	72.1518987341772	Sham	10
353952	8	8	537	4	p2H	5	79	6.32911392405063	Sham	10
353953	8	8	538	2	p4	3	52	5.76923076923077	Sham	10
353954	8	8	538	1	p4	5	52	9.61538461538462	Sham	10
353955	8	8	538	3	p4	4	52	7.69230769230769	Sham	10
353956	8	8	538	4	p4	40	52	76.9230769230769	Sham	10
353957	8	8	539	2	p2L	53	82	64.6341463414634	Sham	10
353958	8	8	539	3	p2L	8	82	9.75609756097561	Sham	10
353959	8	8	539	4	p2L	12	82	14.6341463414634	Sham	10
353960	8	8	539	1	p2L	9	82	10.9756097560976	Sham	10
353961	8	8	54	2	p2H	67	74	90.5405405405405	Sham	10
353962	8	8	54	4	p2H	3	74	4.05405405405405	Sham	10
353963	8	8	54	1	p2H	2	74	2.7027027027027	Sham	10
353964	8	8	54	3	p2H	2	74	2.7027027027027	Sham	10
353965	8	8	540	1	p2H	10	84	11.9047619047619	Sham	10
353966	8	8	540	3	p2H	2	84	2.38095238095238	Sham	10
353967	8	8	540	2	p2H	69	84	82.1428571428571	Sham	10
353968	8	8	540	4	p2H	3	84	3.57142857142857	Sham	10
353969	8	8	541	2	p2L	17	29	58.6206896551724	Sham	10
353970	8	8	541	4	p2L	1	29	3.44827586206897	Sham	10
353971	8	8	541	1	p2L	4	29	13.7931034482759	Sham	10
353972	8	8	541	3	p2L	7	29	24.1379310344828	Sham	10
353973	8	8	542	1	p2H	3	71	4.22535211267606	Sham	10
353974	8	8	542	4	p2H	3	71	4.22535211267606	Sham	10
353975	8	8	542	2	p2H	59	71	83.0985915492958	Sham	10
353976	8	8	542	3	p2H	6	71	8.45070422535211	Sham	10
353977	8	8	543	1	p2H	2	84	2.38095238095238	Sham	10
353978	8	8	543	2	p2H	74	84	88.0952380952381	Sham	10
353979	8	8	543	4	p2H	3	84	3.57142857142857	Sham	10
353980	8	8	543	3	p2H	5	84	5.95238095238095	Sham	10
353981	8	8	544	2	p3	6	72	8.33333333333333	Sham	10
353982	8	8	544	1	p3	14	72	19.4444444444444	Sham	10
353983	8	8	544	3	p3	49	72	68.0555555555556	Sham	10
353984	8	8	544	4	p3	3	72	4.16666666666667	Sham	10
353985	8	8	545	2	p3	8	50	16	Sham	10
353986	8	8	545	1	p3	4	50	8	Sham	10
353987	8	8	545	3	p3	35	50	70	Sham	10
353988	8	8	545	4	p3	3	50	6	Sham	10
353989	8	8	546	1	p3	19	68	27.9411764705882	Sham	10
353990	8	8	546	4	p3	3	68	4.41176470588235	Sham	10
353991	8	8	546	2	p3	2	68	2.94117647058824	Sham	10
353992	8	8	546	3	p3	44	68	64.7058823529412	Sham	10
353993	8	8	547	1	p2H	1	115	0.869565217391304	Sham	10
353994	8	8	547	4	p2H	2	115	1.73913043478261	Sham	10
353995	8	8	547	3	p2H	2	115	1.73913043478261	Sham	10
353996	8	8	547	2	p2H	110	115	95.6521739130435	Sham	10
353997	8	8	548	3	p2H	1	130	0.769230769230769	Sham	10
353998	8	8	548	4	p2H	0	130	0	Sham	10
353999	8	8	548	2	p2H	129	130	99.2307692307692	Sham	10
354000	8	8	548	1	p2H	0	130	0	Sham	10
354001	8	8	549	3	p2H	5	80	6.25	Sham	10
354002	8	8	549	4	p2H	0	80	0	Sham	10
354003	8	8	549	2	p2H	73	80	91.25	Sham	10
354004	8	8	549	1	p2H	2	80	2.5	Sham	10
354005	8	8	55	1	p4	9	49	18.3673469387755	Sham	10
354006	8	8	55	2	p4	8	49	16.3265306122449	Sham	10
354007	8	8	55	4	p4	30	49	61.2244897959184	Sham	10
354008	8	8	55	3	p4	2	49	4.08163265306122	Sham	10
354009	8	8	550	3	p2H	8	147	5.4421768707483	Sham	10
354010	8	8	550	1	p2H	6	147	4.08163265306122	Sham	10
354011	8	8	550	2	p2H	125	147	85.0340136054422	Sham	10
354012	8	8	550	4	p2H	8	147	5.4421768707483	Sham	10
354013	8	8	551	1	p2H	6	47	12.7659574468085	Sham	10
354014	8	8	551	3	p2H	6	47	12.7659574468085	Sham	10
354015	8	8	551	2	p2H	30	47	63.8297872340426	Sham	10
354016	8	8	551	4	p2H	5	47	10.6382978723404	Sham	10
354017	8	8	552	2	p2H	101	119	84.8739495798319	Sham	10
354018	8	8	552	1	p2H	8	119	6.72268907563025	Sham	10
354019	8	8	552	4	p2H	7	119	5.88235294117647	Sham	10
354020	8	8	552	3	p2H	3	119	2.52100840336134	Sham	10
354021	8	8	553	2	p2H	107	118	90.6779661016949	Sham	10
354022	8	8	553	1	p2H	5	118	4.23728813559322	Sham	10
354023	8	8	553	3	p2H	2	118	1.69491525423729	Sham	10
354024	8	8	553	4	p2H	4	118	3.38983050847458	Sham	10
354025	8	8	554	4	p2H	1	116	0.862068965517241	Sham	10
354026	8	8	554	2	p2H	110	116	94.8275862068966	Sham	10
354027	8	8	554	1	p2H	1	116	0.862068965517241	Sham	10
354028	8	8	554	3	p2H	4	116	3.44827586206897	Sham	10
354029	8	8	555	3	p4	1	34	2.94117647058824	Sham	10
354030	8	8	555	1	p4	1	34	2.94117647058824	Sham	10
354031	8	8	555	2	p4	1	34	2.94117647058824	Sham	10
354032	8	8	555	4	p4	31	34	91.1764705882353	Sham	10
354033	8	8	556	3	p2H	3	130	2.30769230769231	Sham	10
354034	8	8	556	4	p2H	8	130	6.15384615384615	Sham	10
354035	8	8	556	2	p2H	112	130	86.1538461538462	Sham	10
354036	8	8	556	1	p2H	7	130	5.38461538461539	Sham	10
354037	8	8	557	3	p2L	23	108	21.2962962962963	Sham	10
354038	8	8	557	2	p2L	32	108	29.6296296296296	Sham	10
354039	8	8	557	1	p2L	17	108	15.7407407407407	Sham	10
354040	8	8	557	4	p2L	36	108	33.3333333333333	Sham	10
354041	8	8	558	1	p2H	3	93	3.2258064516129	Sham	10
354042	8	8	558	3	p2H	4	93	4.3010752688172	Sham	10
354043	8	8	558	2	p2H	79	93	84.9462365591398	Sham	10
354044	8	8	558	4	p2H	7	93	7.52688172043011	Sham	10
354045	8	8	559	3	p2L	20	130	15.3846153846154	Sham	10
354046	8	8	559	1	p2L	26	130	20	Sham	10
354047	8	8	559	2	p2L	63	130	48.4615384615385	Sham	10
354048	8	8	559	4	p2L	21	130	16.1538461538462	Sham	10
354049	8	8	56	3	p2L	19	86	22.093023255814	Sham	10
354050	8	8	56	1	p2L	24	86	27.906976744186	Sham	10
354051	8	8	56	2	p2L	24	86	27.906976744186	Sham	10
354052	8	8	56	4	p2L	19	86	22.093023255814	Sham	10
354053	8	8	560	3	p2H	5	101	4.95049504950495	Sham	10
354054	8	8	560	2	p2H	83	101	82.1782178217822	Sham	10
354055	8	8	560	1	p2H	5	101	4.95049504950495	Sham	10
354056	8	8	560	4	p2H	8	101	7.92079207920792	Sham	10
354057	8	8	561	1	p2H	2	126	1.58730158730159	Sham	10
354058	8	8	561	2	p2H	119	126	94.4444444444444	Sham	10
354059	8	8	561	3	p2H	1	126	0.793650793650794	Sham	10
354060	8	8	561	4	p2H	4	126	3.17460317460317	Sham	10
354061	8	8	562	2	p4	22	64	34.375	Sham	10
354062	8	8	562	3	p4	5	64	7.8125	Sham	10
354063	8	8	562	4	p4	33	64	51.5625	Sham	10
354064	8	8	562	1	p4	4	64	6.25	Sham	10
354065	8	8	563	2	p2H	78	92	84.7826086956522	Sham	10
354066	8	8	563	1	p2H	6	92	6.52173913043478	Sham	10
354067	8	8	563	4	p2H	2	92	2.17391304347826	Sham	10
354068	8	8	563	3	p2H	6	92	6.52173913043478	Sham	10
354069	8	8	564	2	p4	7	56	12.5	Sham	10
354070	8	8	564	3	p4	2	56	3.57142857142857	Sham	10
354071	8	8	564	1	p4	13	56	23.2142857142857	Sham	10
354072	8	8	564	4	p4	34	56	60.7142857142857	Sham	10
354073	8	8	565	4	p2H	7	114	6.14035087719298	Sham	10
354074	8	8	565	2	p2H	102	114	89.4736842105263	Sham	10
354075	8	8	565	3	p2H	3	114	2.63157894736842	Sham	10
354076	8	8	565	1	p2H	2	114	1.75438596491228	Sham	10
354077	8	8	566	3	p2H	12	79	15.1898734177215	Sham	10
354078	8	8	566	4	p2H	6	79	7.59493670886076	Sham	10
354079	8	8	566	2	p2H	56	79	70.8860759493671	Sham	10
354080	8	8	566	1	p2H	5	79	6.32911392405063	Sham	10
354081	8	8	567	3	p2H	2	128	1.5625	Sham	10
354082	8	8	567	2	p2H	116	128	90.625	Sham	10
354083	8	8	567	1	p2H	6	128	4.6875	Sham	10
354084	8	8	567	4	p2H	4	128	3.125	Sham	10
354085	8	8	568	3	p2H	2	153	1.30718954248366	Sham	10
354086	8	8	568	1	p2H	6	153	3.92156862745098	Sham	10
354087	8	8	568	4	p2H	9	153	5.88235294117647	Sham	10
354088	8	8	568	2	p2H	136	153	88.8888888888889	Sham	10
354089	8	8	569	3	p2H	6	59	10.1694915254237	Sham	10
354090	8	8	569	1	p2H	2	59	3.38983050847458	Sham	10
354091	8	8	569	4	p2H	3	59	5.08474576271187	Sham	10
354092	8	8	569	2	p2H	48	59	81.3559322033898	Sham	10
354093	8	8	57	3	p2L	2	78	2.56410256410256	Sham	10
354094	8	8	57	2	p2L	68	78	87.1794871794872	Sham	10
354095	8	8	57	1	p2L	3	78	3.84615384615385	Sham	10
354096	8	8	57	4	p2L	5	78	6.41025641025641	Sham	10
354097	8	8	570	1	p2H	3	116	2.58620689655172	Sham	10
354098	8	8	570	4	p2H	1	116	0.862068965517241	Sham	10
354099	8	8	570	2	p2H	109	116	93.9655172413793	Sham	10
354100	8	8	570	3	p2H	3	116	2.58620689655172	Sham	10
354101	8	8	571	2	p2H	141	143	98.6013986013986	Sham	10
354102	8	8	571	1	p2H	1	143	0.699300699300699	Sham	10
354103	8	8	571	3	p2H	1	143	0.699300699300699	Sham	10
354104	8	8	571	4	p2H	0	143	0	Sham	10
354105	8	8	572	2	p2H	115	126	91.2698412698413	Sham	10
354106	8	8	572	4	p2H	6	126	4.76190476190476	Sham	10
354107	8	8	572	1	p2H	3	126	2.38095238095238	Sham	10
354108	8	8	572	3	p2H	2	126	1.58730158730159	Sham	10
354109	8	8	573	1	p2L	6	62	9.67741935483871	Sham	10
354110	8	8	573	2	p2L	43	62	69.3548387096774	Sham	10
354111	8	8	573	4	p2L	10	62	16.1290322580645	Sham	10
354112	8	8	573	3	p2L	3	62	4.83870967741935	Sham	10
354113	8	8	574	4	p2H	0	76	0	Sham	10
354114	8	8	574	3	p2H	3	76	3.94736842105263	Sham	10
354115	8	8	574	2	p2H	65	76	85.5263157894737	Sham	10
354116	8	8	574	1	p2H	8	76	10.5263157894737	Sham	10
354117	8	8	575	2	p2L	41	119	34.453781512605	Sham	10
354118	8	8	575	1	p2L	9	119	7.56302521008403	Sham	10
354119	8	8	575	4	p2L	14	119	11.7647058823529	Sham	10
354120	8	8	575	3	p2L	55	119	46.218487394958	Sham	10
354121	8	8	576	2	p2H	107	121	88.4297520661157	Sham	10
354122	8	8	576	1	p2H	4	121	3.30578512396694	Sham	10
354123	8	8	576	3	p2H	4	121	3.30578512396694	Sham	10
354124	8	8	576	4	p2H	6	121	4.95867768595041	Sham	10
354125	8	8	577	3	p2H	5	117	4.27350427350427	Sham	10
354126	8	8	577	4	p2H	5	117	4.27350427350427	Sham	10
354127	8	8	577	1	p2H	9	117	7.69230769230769	Sham	10
354128	8	8	577	2	p2H	98	117	83.7606837606838	Sham	10
354129	8	8	578	3	p4	4	45	8.88888888888889	Sham	10
354130	8	8	578	2	p4	14	45	31.1111111111111	Sham	10
354131	8	8	578	1	p4	13	45	28.8888888888889	Sham	10
354132	8	8	578	4	p4	14	45	31.1111111111111	Sham	10
354133	8	8	579	1	p2H	17	119	14.2857142857143	Sham	10
354134	8	8	579	2	p2H	81	119	68.0672268907563	Sham	10
354135	8	8	579	4	p2H	10	119	8.40336134453782	Sham	10
354136	8	8	579	3	p2H	11	119	9.2436974789916	Sham	10
354137	8	8	58	1	p2H	12	163	7.36196319018405	Sham	10
354138	8	8	58	2	p2H	134	163	82.2085889570552	Sham	10
354139	8	8	58	4	p2H	7	163	4.29447852760736	Sham	10
354140	8	8	58	3	p2H	10	163	6.13496932515337	Sham	10
354141	8	8	580	4	p2H	10	102	9.80392156862745	Sham	10
354142	8	8	580	1	p2H	11	102	10.7843137254902	Sham	10
354143	8	8	580	3	p2H	7	102	6.86274509803922	Sham	10
354144	8	8	580	2	p2H	74	102	72.5490196078431	Sham	10
354145	8	8	581	1	p2H	6	120	5	Sham	10
354146	8	8	581	4	p2H	2	120	1.66666666666667	Sham	10
354147	8	8	581	2	p2H	108	120	90	Sham	10
354148	8	8	581	3	p2H	4	120	3.33333333333333	Sham	10
354149	8	8	582	3	p4	9	63	14.2857142857143	Sham	10
354150	8	8	582	2	p4	4	63	6.34920634920635	Sham	10
354151	8	8	582	1	p4	21	63	33.3333333333333	Sham	10
354152	8	8	582	4	p4	29	63	46.031746031746	Sham	10
354153	8	8	583	2	p4	6	66	9.09090909090909	Sham	10
354154	8	8	583	1	p4	2	66	3.03030303030303	Sham	10
354155	8	8	583	4	p4	53	66	80.3030303030303	Sham	10
354156	8	8	583	3	p4	5	66	7.57575757575758	Sham	10
354157	8	8	584	2	p1	41	132	31.0606060606061	Sham	10
354158	8	8	584	3	p1	10	132	7.57575757575758	Sham	10
354159	8	8	584	1	p1	80	132	60.6060606060606	Sham	10
354160	8	8	584	4	p1	1	132	0.757575757575758	Sham	10
354161	8	8	585	1	p4	9	46	19.5652173913043	Sham	10
354162	8	8	585	4	p4	29	46	63.0434782608696	Sham	10
354163	8	8	585	2	p4	4	46	8.69565217391304	Sham	10
354164	8	8	585	3	p4	4	46	8.69565217391304	Sham	10
354165	8	8	586	2	p2H	93	106	87.7358490566038	Sham	10
354166	8	8	586	3	p2H	3	106	2.83018867924528	Sham	10
354167	8	8	586	1	p2H	5	106	4.71698113207547	Sham	10
354168	8	8	586	4	p2H	5	106	4.71698113207547	Sham	10
354169	8	8	587	2	p2H	71	73	97.2602739726027	Sham	10
354170	8	8	587	4	p2H	1	73	1.36986301369863	Sham	10
354171	8	8	587	3	p2H	1	73	1.36986301369863	Sham	10
354172	8	8	587	1	p2H	0	73	0	Sham	10
354173	8	8	588	4	p2L	15	102	14.7058823529412	Sham	10
354174	8	8	588	1	p2L	19	102	18.6274509803922	Sham	10
354175	8	8	588	3	p2L	8	102	7.84313725490196	Sham	10
354176	8	8	588	2	p2L	60	102	58.8235294117647	Sham	10
354177	8	8	589	4	p3	0	29	0	Sham	10
354178	8	8	589	2	p3	10	29	34.4827586206897	Sham	10
354179	8	8	589	1	p3	5	29	17.2413793103448	Sham	10
354180	8	8	589	3	p3	14	29	48.2758620689655	Sham	10
354181	8	8	59	4	p2H	5	110	4.54545454545455	Sham	10
354182	8	8	59	1	p2H	5	110	4.54545454545455	Sham	10
354183	8	8	59	2	p2H	92	110	83.6363636363636	Sham	10
354184	8	8	59	3	p2H	8	110	7.27272727272727	Sham	10
354185	8	8	590	3	p2L	13	89	14.6067415730337	Sham	10
354186	8	8	590	1	p2L	27	89	30.3370786516854	Sham	10
354187	8	8	590	2	p2L	44	89	49.438202247191	Sham	10
354188	8	8	590	4	p2L	5	89	5.61797752808989	Sham	10
354189	8	8	591	2	p4	29	43	67.4418604651163	Sham	10
354190	8	8	591	4	p4	10	43	23.2558139534884	Sham	10
354191	8	8	591	3	p4	3	43	6.97674418604651	Sham	10
354192	8	8	591	1	p4	1	43	2.32558139534884	Sham	10
354193	8	8	592	3	p2H	8	130	6.15384615384615	Sham	10
354194	8	8	592	2	p2H	109	130	83.8461538461539	Sham	10
354195	8	8	592	4	p2H	2	130	1.53846153846154	Sham	10
354196	8	8	592	1	p2H	11	130	8.46153846153846	Sham	10
354197	8	8	593	1	p2H	3	99	3.03030303030303	Sham	10
354198	8	8	593	2	p2H	89	99	89.8989898989899	Sham	10
354199	8	8	593	4	p2H	3	99	3.03030303030303	Sham	10
354200	8	8	593	3	p2H	4	99	4.04040404040404	Sham	10
354201	8	8	594	2	p4	21	65	32.3076923076923	Sham	10
354202	8	8	594	3	p4	4	65	6.15384615384615	Sham	10
354203	8	8	594	1	p4	4	65	6.15384615384615	Sham	10
354204	8	8	594	4	p4	36	65	55.3846153846154	Sham	10
354205	8	8	595	2	p3	0	58	0	Sham	10
354206	8	8	595	4	p3	2	58	3.44827586206897	Sham	10
354207	8	8	595	3	p3	55	58	94.8275862068966	Sham	10
354208	8	8	595	1	p3	1	58	1.72413793103448	Sham	10
354209	8	8	596	1	p2H	2	132	1.51515151515152	Sham	10
354210	8	8	596	4	p2H	4	132	3.03030303030303	Sham	10
354211	8	8	596	2	p2H	121	132	91.6666666666667	Sham	10
354212	8	8	596	3	p2H	5	132	3.78787878787879	Sham	10
354213	8	8	597	2	p2L	73	90	81.1111111111111	Sham	10
354214	8	8	597	3	p2L	6	90	6.66666666666667	Sham	10
354215	8	8	597	4	p2L	2	90	2.22222222222222	Sham	10
354216	8	8	597	1	p2L	9	90	10	Sham	10
354217	8	8	598	1	p4	2	63	3.17460317460317	Sham	10
354218	8	8	598	2	p4	18	63	28.5714285714286	Sham	10
354219	8	8	598	3	p4	1	63	1.58730158730159	Sham	10
354220	8	8	598	4	p4	42	63	66.6666666666667	Sham	10
354221	8	8	599	3	p2L	39	149	26.1744966442953	Sham	10
354222	8	8	599	1	p2L	35	149	23.489932885906	Sham	10
354223	8	8	599	2	p2L	66	149	44.2953020134228	Sham	10
354224	8	8	599	4	p2L	9	149	6.04026845637584	Sham	10
354225	8	8	6	1	p2H	5	58	8.62068965517241	Sham	10
354226	8	8	6	3	p2H	4	58	6.89655172413793	Sham	10
354227	8	8	6	2	p2H	46	58	79.3103448275862	Sham	10
354228	8	8	6	4	p2H	3	58	5.17241379310345	Sham	10
354229	8	8	60	2	p4	12	40	30	Sham	10
354230	8	8	60	4	p4	25	40	62.5	Sham	10
354231	8	8	60	3	p4	2	40	5	Sham	10
354232	8	8	60	1	p4	1	40	2.5	Sham	10
354233	8	8	600	4	p2H	0	89	0	Sham	10
354234	8	8	600	3	p2H	2	89	2.24719101123596	Sham	10
354235	8	8	600	1	p2H	3	89	3.37078651685393	Sham	10
354236	8	8	600	2	p2H	84	89	94.3820224719101	Sham	10
354237	8	8	601	1	p2H	2	93	2.1505376344086	Sham	10
354238	8	8	601	2	p2H	86	93	92.4731182795699	Sham	10
354239	8	8	601	4	p2H	2	93	2.1505376344086	Sham	10
354240	8	8	601	3	p2H	3	93	3.2258064516129	Sham	10
354241	8	8	602	2	p4	6	51	11.7647058823529	Sham	10
354242	8	8	602	1	p4	8	51	15.6862745098039	Sham	10
354243	8	8	602	3	p4	8	51	15.6862745098039	Sham	10
354244	8	8	602	4	p4	29	51	56.8627450980392	Sham	10
354245	8	8	603	3	p1	22	123	17.8861788617886	Sham	10
354246	8	8	603	1	p1	86	123	69.9186991869919	Sham	10
354247	8	8	603	4	p1	7	123	5.69105691056911	Sham	10
354248	8	8	603	2	p1	8	123	6.50406504065041	Sham	10
354249	8	8	604	4	p2H	3	129	2.32558139534884	Sham	10
354250	8	8	604	2	p2H	121	129	93.7984496124031	Sham	10
354251	8	8	604	3	p2H	1	129	0.775193798449612	Sham	10
354252	8	8	604	1	p2H	4	129	3.10077519379845	Sham	10
354253	8	8	605	2	p2H	112	135	82.962962962963	Sham	10
354254	8	8	605	4	p2H	6	135	4.44444444444444	Sham	10
354255	8	8	605	1	p2H	11	135	8.14814814814815	Sham	10
354256	8	8	605	3	p2H	6	135	4.44444444444444	Sham	10
354257	8	8	606	1	p2L	9	114	7.89473684210526	Sham	10
354258	8	8	606	2	p2L	61	114	53.5087719298246	Sham	10
354259	8	8	606	4	p2L	29	114	25.4385964912281	Sham	10
354260	8	8	606	3	p2L	15	114	13.1578947368421	Sham	10
354261	8	8	607	1	p2H	6	121	4.95867768595041	Sham	10
354262	8	8	607	3	p2H	4	121	3.30578512396694	Sham	10
354263	8	8	607	2	p2H	107	121	88.4297520661157	Sham	10
354264	8	8	607	4	p2H	4	121	3.30578512396694	Sham	10
354265	8	8	608	1	p2L	28	124	22.5806451612903	Sham	10
354266	8	8	608	2	p2L	66	124	53.2258064516129	Sham	10
354267	8	8	608	4	p2L	17	124	13.7096774193548	Sham	10
354268	8	8	608	3	p2L	13	124	10.4838709677419	Sham	10
354269	8	8	609	1	p2H	10	135	7.40740740740741	Sham	10
354270	8	8	609	3	p2H	4	135	2.96296296296296	Sham	10
354271	8	8	609	2	p2H	116	135	85.9259259259259	Sham	10
354272	8	8	609	4	p2H	5	135	3.7037037037037	Sham	10
354273	8	8	61	4	p3	13	92	14.1304347826087	Sham	10
354274	8	8	61	1	p3	26	92	28.2608695652174	Sham	10
354275	8	8	61	2	p3	15	92	16.304347826087	Sham	10
354276	8	8	61	3	p3	38	92	41.304347826087	Sham	10
354277	8	8	610	1	p2H	8	103	7.76699029126214	Sham	10
354278	8	8	610	4	p2H	4	103	3.88349514563107	Sham	10
354279	8	8	610	2	p2H	88	103	85.4368932038835	Sham	10
354280	8	8	610	3	p2H	3	103	2.9126213592233	Sham	10
354281	8	8	611	1	p2H	6	135	4.44444444444444	Sham	10
354282	8	8	611	2	p2H	122	135	90.3703703703704	Sham	10
354283	8	8	611	4	p2H	4	135	2.96296296296296	Sham	10
354284	8	8	611	3	p2H	3	135	2.22222222222222	Sham	10
354285	8	8	612	2	p2L	49	93	52.6881720430108	Sham	10
354286	8	8	612	4	p2L	15	93	16.1290322580645	Sham	10
354287	8	8	612	1	p2L	19	93	20.4301075268817	Sham	10
354288	8	8	612	3	p2L	10	93	10.752688172043	Sham	10
354289	8	8	613	4	p2L	7	43	16.2790697674419	Sham	10
354290	8	8	613	1	p2L	8	43	18.6046511627907	Sham	10
354291	8	8	613	2	p2L	25	43	58.1395348837209	Sham	10
354292	8	8	613	3	p2L	3	43	6.97674418604651	Sham	10
354293	8	8	614	1	p2H	3	53	5.66037735849057	Sham	10
354294	8	8	614	4	p2H	2	53	3.77358490566038	Sham	10
354295	8	8	614	3	p2H	0	53	0	Sham	10
354296	8	8	614	2	p2H	48	53	90.5660377358491	Sham	10
354297	8	8	615	3	p4	1	58	1.72413793103448	Sham	10
354298	8	8	615	2	p4	14	58	24.1379310344828	Sham	10
354299	8	8	615	1	p4	3	58	5.17241379310345	Sham	10
354300	8	8	615	4	p4	40	58	68.9655172413793	Sham	10
354301	8	8	616	2	p2L	38	83	45.7831325301205	Sham	10
354302	8	8	616	4	p2L	20	83	24.0963855421687	Sham	10
354303	8	8	616	1	p2L	17	83	20.4819277108434	Sham	10
354304	8	8	616	3	p2L	8	83	9.63855421686747	Sham	10
354305	8	8	617	4	p2L	0	8	0	Sham	10
354306	8	8	617	2	p2L	6	8	75	Sham	10
354307	8	8	617	3	p2L	0	8	0	Sham	10
354308	8	8	617	1	p2L	2	8	25	Sham	10
354309	8	8	618	3	p2L	27	165	16.3636363636364	Sham	10
354310	8	8	618	2	p2L	115	165	69.6969696969697	Sham	10
354311	8	8	618	1	p2L	11	165	6.66666666666667	Sham	10
354312	8	8	618	4	p2L	12	165	7.27272727272727	Sham	10
354313	8	8	619	3	p2H	11	112	9.82142857142857	Sham	10
354314	8	8	619	4	p2H	8	112	7.14285714285714	Sham	10
354315	8	8	619	2	p2H	90	112	80.3571428571429	Sham	10
354316	8	8	619	1	p2H	3	112	2.67857142857143	Sham	10
354317	8	8	62	2	p2H	95	102	93.1372549019608	Sham	10
354318	8	8	62	4	p2H	3	102	2.94117647058824	Sham	10
354319	8	8	62	3	p2H	3	102	2.94117647058824	Sham	10
354320	8	8	62	1	p2H	1	102	0.980392156862745	Sham	10
354321	8	8	620	3	p2H	3	132	2.27272727272727	Sham	10
354322	8	8	620	4	p2H	5	132	3.78787878787879	Sham	10
354323	8	8	620	2	p2H	120	132	90.9090909090909	Sham	10
354324	8	8	620	1	p2H	4	132	3.03030303030303	Sham	10
354325	8	8	621	3	p2H	3	98	3.06122448979592	Sham	10
354326	8	8	621	1	p2H	3	98	3.06122448979592	Sham	10
354327	8	8	621	2	p2H	89	98	90.8163265306122	Sham	10
354328	8	8	621	4	p2H	3	98	3.06122448979592	Sham	10
354329	8	8	622	2	p2L	8	24	33.3333333333333	Sham	10
354330	8	8	622	3	p2L	7	24	29.1666666666667	Sham	10
354331	8	8	622	1	p2L	4	24	16.6666666666667	Sham	10
354332	8	8	622	4	p2L	5	24	20.8333333333333	Sham	10
354333	8	8	623	2	p3	8	50	16	Sham	10
354334	8	8	623	3	p3	27	50	54	Sham	10
354335	8	8	623	1	p3	11	50	22	Sham	10
354336	8	8	623	4	p3	4	50	8	Sham	10
354337	8	8	624	1	p2H	2	128	1.5625	Sham	10
354338	8	8	624	3	p2H	2	128	1.5625	Sham	10
354339	8	8	624	2	p2H	121	128	94.53125	Sham	10
354340	8	8	624	4	p2H	3	128	2.34375	Sham	10
354341	8	8	625	2	p2H	86	111	77.4774774774775	Sham	10
354342	8	8	625	1	p2H	12	111	10.8108108108108	Sham	10
354343	8	8	625	4	p2H	7	111	6.30630630630631	Sham	10
354344	8	8	625	3	p2H	6	111	5.40540540540541	Sham	10
354345	8	8	626	2	p4	12	38	31.5789473684211	Sham	10
354346	8	8	626	1	p4	2	38	5.26315789473684	Sham	10
354347	8	8	626	3	p4	10	38	26.3157894736842	Sham	10
354348	8	8	626	4	p4	14	38	36.8421052631579	Sham	10
354349	8	8	627	2	p2H	101	111	90.990990990991	Sham	10
354350	8	8	627	1	p2H	1	111	0.900900900900901	Sham	10
354351	8	8	627	3	p2H	3	111	2.7027027027027	Sham	10
354352	8	8	627	4	p2H	6	111	5.40540540540541	Sham	10
354353	8	8	628	2	p2L	65	102	63.7254901960784	Sham	10
354354	8	8	628	1	p2L	6	102	5.88235294117647	Sham	10
354355	8	8	628	4	p2L	16	102	15.6862745098039	Sham	10
354356	8	8	628	3	p2L	15	102	14.7058823529412	Sham	10
354357	8	8	629	1	p2L	14	126	11.1111111111111	Sham	10
354358	8	8	629	4	p2L	15	126	11.9047619047619	Sham	10
354359	8	8	629	2	p2L	82	126	65.0793650793651	Sham	10
354360	8	8	629	3	p2L	15	126	11.9047619047619	Sham	10
354361	8	8	63	3	p2L	17	49	34.6938775510204	Sham	10
354362	8	8	63	2	p2L	15	49	30.6122448979592	Sham	10
354363	8	8	63	1	p2L	6	49	12.2448979591837	Sham	10
354364	8	8	63	4	p2L	11	49	22.4489795918367	Sham	10
354365	8	8	630	4	p2H	5	106	4.71698113207547	Sham	10
354366	8	8	630	2	p2H	85	106	80.188679245283	Sham	10
354367	8	8	630	1	p2H	8	106	7.54716981132075	Sham	10
354368	8	8	630	3	p2H	8	106	7.54716981132075	Sham	10
354369	8	8	631	3	p2H	3	71	4.22535211267606	Sham	10
354370	8	8	631	4	p2H	5	71	7.04225352112676	Sham	10
354371	8	8	631	2	p2H	61	71	85.9154929577465	Sham	10
354372	8	8	631	1	p2H	2	71	2.8169014084507	Sham	10
354373	8	8	632	1	p2H	3	101	2.97029702970297	Sham	10
354374	8	8	632	3	p2H	1	101	0.99009900990099	Sham	10
354375	8	8	632	2	p2H	94	101	93.0693069306931	Sham	10
354376	8	8	632	4	p2H	3	101	2.97029702970297	Sham	10
354377	8	8	633	2	p3	8	71	11.2676056338028	Sham	10
354378	8	8	633	3	p3	54	71	76.056338028169	Sham	10
354379	8	8	633	1	p3	6	71	8.45070422535211	Sham	10
354380	8	8	633	4	p3	3	71	4.22535211267606	Sham	10
354381	8	8	634	3	p2H	4	122	3.27868852459016	Sham	10
354382	8	8	634	2	p2H	113	122	92.6229508196721	Sham	10
354383	8	8	634	1	p2H	4	122	3.27868852459016	Sham	10
354384	8	8	634	4	p2H	1	122	0.819672131147541	Sham	10
354385	8	8	635	1	p2H	1	59	1.69491525423729	Sham	10
354386	8	8	635	2	p2H	57	59	96.6101694915254	Sham	10
354387	8	8	635	3	p2H	0	59	0	Sham	10
354388	8	8	635	4	p2H	1	59	1.69491525423729	Sham	10
354389	8	8	636	2	p2H	98	122	80.327868852459	Sham	10
354390	8	8	636	1	p2H	6	122	4.91803278688525	Sham	10
354391	8	8	636	4	p2H	6	122	4.91803278688525	Sham	10
354392	8	8	636	3	p2H	12	122	9.83606557377049	Sham	10
354393	8	8	637	4	p2H	2	102	1.96078431372549	Sham	10
354394	8	8	637	2	p2H	93	102	91.1764705882353	Sham	10
354395	8	8	637	3	p2H	1	102	0.980392156862745	Sham	10
354396	8	8	637	1	p2H	6	102	5.88235294117647	Sham	10
354397	8	8	638	2	p3	8	56	14.2857142857143	Sham	10
354398	8	8	638	3	p3	13	56	23.2142857142857	Sham	10
354399	8	8	638	1	p3	25	56	44.6428571428571	Sham	10
354400	8	8	638	4	p3	10	56	17.8571428571429	Sham	10
354401	8	8	639	3	p2H	4	103	3.88349514563107	Sham	10
354402	8	8	639	4	p2H	5	103	4.85436893203883	Sham	10
354403	8	8	639	2	p2H	91	103	88.3495145631068	Sham	10
354404	8	8	639	1	p2H	3	103	2.9126213592233	Sham	10
354405	8	8	64	4	p2H	2	117	1.70940170940171	Sham	10
354406	8	8	64	2	p2H	100	117	85.4700854700855	Sham	10
354407	8	8	64	1	p2H	11	117	9.4017094017094	Sham	10
354408	8	8	64	3	p2H	4	117	3.41880341880342	Sham	10
354409	8	8	640	4	p2L	2	75	2.66666666666667	Sham	10
354410	8	8	640	2	p2L	49	75	65.3333333333333	Sham	10
354411	8	8	640	1	p2L	22	75	29.3333333333333	Sham	10
354412	8	8	640	3	p2L	2	75	2.66666666666667	Sham	10
354413	8	8	641	2	p2L	45	57	78.9473684210526	Sham	10
354414	8	8	641	3	p2L	6	57	10.5263157894737	Sham	10
354415	8	8	641	4	p2L	3	57	5.26315789473684	Sham	10
354416	8	8	641	1	p2L	3	57	5.26315789473684	Sham	10
354417	8	8	642	4	p2H	1	67	1.49253731343284	Sham	10
354418	8	8	642	2	p2H	62	67	92.5373134328358	Sham	10
354419	8	8	642	3	p2H	2	67	2.98507462686567	Sham	10
354420	8	8	642	1	p2H	2	67	2.98507462686567	Sham	10
354421	8	8	643	4	p2H	1	117	0.854700854700855	Sham	10
354422	8	8	643	1	p2H	5	117	4.27350427350427	Sham	10
354423	8	8	643	3	p2H	1	117	0.854700854700855	Sham	10
354424	8	8	643	2	p2H	110	117	94.017094017094	Sham	10
354425	8	8	644	4	p2H	9	75	12	Sham	10
354426	8	8	644	1	p2H	4	75	5.33333333333333	Sham	10
354427	8	8	644	3	p2H	4	75	5.33333333333333	Sham	10
354428	8	8	644	2	p2H	58	75	77.3333333333333	Sham	10
354429	8	8	645	2	p3	20	56	35.7142857142857	Sham	10
354430	8	8	645	1	p3	9	56	16.0714285714286	Sham	10
354431	8	8	645	4	p3	6	56	10.7142857142857	Sham	10
354432	8	8	645	3	p3	21	56	37.5	Sham	10
354433	8	8	646	4	p2H	6	95	6.31578947368421	Sham	10
354434	8	8	646	3	p2H	4	95	4.21052631578947	Sham	10
354435	8	8	646	2	p2H	82	95	86.3157894736842	Sham	10
354436	8	8	646	1	p2H	3	95	3.15789473684211	Sham	10
354437	8	8	647	2	p2L	45	94	47.8723404255319	Sham	10
354438	8	8	647	4	p2L	9	94	9.57446808510638	Sham	10
354439	8	8	647	3	p2L	31	94	32.9787234042553	Sham	10
354440	8	8	647	1	p2L	9	94	9.57446808510638	Sham	10
354441	8	8	648	3	p2H	4	106	3.77358490566038	Sham	10
354442	8	8	648	1	p2H	3	106	2.83018867924528	Sham	10
354443	8	8	648	4	p2H	6	106	5.66037735849057	Sham	10
354444	8	8	648	2	p2H	93	106	87.7358490566038	Sham	10
354445	8	8	649	1	p3	2	47	4.25531914893617	Sham	10
354446	8	8	649	3	p3	38	47	80.8510638297872	Sham	10
354447	8	8	649	4	p3	3	47	6.38297872340426	Sham	10
354448	8	8	649	2	p3	4	47	8.51063829787234	Sham	10
354449	8	8	65	4	p4	53	60	88.3333333333333	Sham	10
354450	8	8	65	2	p4	4	60	6.66666666666667	Sham	10
354451	8	8	65	3	p4	1	60	1.66666666666667	Sham	10
354452	8	8	65	1	p4	2	60	3.33333333333333	Sham	10
354453	8	8	650	1	p2H	7	121	5.78512396694215	Sham	10
354454	8	8	650	2	p2H	108	121	89.2561983471074	Sham	10
354455	8	8	650	4	p2H	4	121	3.30578512396694	Sham	10
354456	8	8	650	3	p2H	2	121	1.65289256198347	Sham	10
354457	8	8	651	2	p2H	98	108	90.7407407407407	Sham	10
354458	8	8	651	1	p2H	3	108	2.77777777777778	Sham	10
354459	8	8	651	3	p2H	5	108	4.62962962962963	Sham	10
354460	8	8	651	4	p2H	2	108	1.85185185185185	Sham	10
354461	8	8	652	2	p4	2	79	2.53164556962025	Sham	10
354462	8	8	652	4	p4	66	79	83.5443037974684	Sham	10
354463	8	8	652	1	p4	7	79	8.86075949367089	Sham	10
354464	8	8	652	3	p4	4	79	5.06329113924051	Sham	10
354465	8	8	653	3	p2H	3	151	1.98675496688742	Sham	10
354466	8	8	653	2	p2H	141	151	93.3774834437086	Sham	10
354467	8	8	653	4	p2H	4	151	2.64900662251656	Sham	10
354468	8	8	653	1	p2H	3	151	1.98675496688742	Sham	10
354469	8	8	654	4	p2H	8	87	9.19540229885057	Sham	10
354470	8	8	654	3	p2H	5	87	5.74712643678161	Sham	10
354471	8	8	654	1	p2H	11	87	12.6436781609195	Sham	10
354472	8	8	654	2	p2H	63	87	72.4137931034483	Sham	10
354473	8	8	655	2	p2L	98	121	80.9917355371901	Sham	10
354474	8	8	655	3	p2L	8	121	6.61157024793388	Sham	10
354475	8	8	655	1	p2L	7	121	5.78512396694215	Sham	10
354476	8	8	655	4	p2L	8	121	6.61157024793388	Sham	10
354477	8	8	656	3	p2L	27	133	20.3007518796992	Sham	10
354478	8	8	656	2	p2L	67	133	50.3759398496241	Sham	10
354479	8	8	656	4	p2L	26	133	19.5488721804511	Sham	10
354480	8	8	656	1	p2L	13	133	9.77443609022556	Sham	10
354481	8	8	657	4	p2H	7	116	6.03448275862069	Sham	10
354482	8	8	657	3	p2H	9	116	7.75862068965517	Sham	10
354483	8	8	657	2	p2H	95	116	81.8965517241379	Sham	10
354484	8	8	657	1	p2H	5	116	4.31034482758621	Sham	10
354485	8	8	658	4	p2H	2	75	2.66666666666667	Sham	10
354486	8	8	658	3	p2H	3	75	4	Sham	10
354487	8	8	658	2	p2H	69	75	92	Sham	10
354488	8	8	658	1	p2H	1	75	1.33333333333333	Sham	10
354489	8	8	659	4	p2H	2	87	2.29885057471264	Sham	10
354490	8	8	659	1	p2H	3	87	3.44827586206897	Sham	10
354491	8	8	659	3	p2H	1	87	1.14942528735632	Sham	10
354492	8	8	659	2	p2H	81	87	93.1034482758621	Sham	10
354493	8	8	66	4	p2H	4	86	4.65116279069767	Sham	10
354494	8	8	66	3	p2H	9	86	10.4651162790698	Sham	10
354495	8	8	66	2	p2H	65	86	75.5813953488372	Sham	10
354496	8	8	66	1	p2H	8	86	9.30232558139535	Sham	10
354497	8	8	660	4	p2H	6	159	3.77358490566038	Sham	10
354498	8	8	660	2	p2H	131	159	82.3899371069182	Sham	10
354499	8	8	660	1	p2H	15	159	9.43396226415094	Sham	10
354500	8	8	660	3	p2H	7	159	4.40251572327044	Sham	10
354501	8	8	661	3	p3	25	63	39.6825396825397	Sham	10
354502	8	8	661	2	p3	19	63	30.1587301587302	Sham	10
354503	8	8	661	4	p3	7	63	11.1111111111111	Sham	10
354504	8	8	661	1	p3	12	63	19.047619047619	Sham	10
354505	8	8	662	4	p2H	7	108	6.48148148148148	Sham	10
354506	8	8	662	2	p2H	88	108	81.4814814814815	Sham	10
354507	8	8	662	1	p2H	6	108	5.55555555555556	Sham	10
354508	8	8	662	3	p2H	7	108	6.48148148148148	Sham	10
354509	8	8	663	2	p4	6	50	12	Sham	10
354510	8	8	663	3	p4	0	50	0	Sham	10
354511	8	8	663	1	p4	2	50	4	Sham	10
354512	8	8	663	4	p4	42	50	84	Sham	10
354513	8	8	664	2	p3	17	98	17.3469387755102	Sham	10
354514	8	8	664	3	p3	28	98	28.5714285714286	Sham	10
354515	8	8	664	1	p3	15	98	15.3061224489796	Sham	10
354516	8	8	664	4	p3	38	98	38.7755102040816	Sham	10
354517	8	8	665	4	p2H	10	120	8.33333333333333	Sham	10
354518	8	8	665	1	p2H	16	120	13.3333333333333	Sham	10
354519	8	8	665	2	p2H	83	120	69.1666666666667	Sham	10
354520	8	8	665	3	p2H	11	120	9.16666666666667	Sham	10
354521	8	8	666	4	p2H	8	104	7.69230769230769	Sham	10
354522	8	8	666	2	p2H	85	104	81.7307692307692	Sham	10
354523	8	8	666	1	p2H	9	104	8.65384615384615	Sham	10
354524	8	8	666	3	p2H	2	104	1.92307692307692	Sham	10
354525	8	8	667	4	p2H	9	84	10.7142857142857	Sham	10
354526	8	8	667	1	p2H	0	84	0	Sham	10
354527	8	8	667	3	p2H	7	84	8.33333333333333	Sham	10
354528	8	8	667	2	p2H	68	84	80.9523809523809	Sham	10
354529	8	8	668	3	p2H	8	107	7.47663551401869	Sham	10
354530	8	8	668	4	p2H	8	107	7.47663551401869	Sham	10
354531	8	8	668	2	p2H	82	107	76.6355140186916	Sham	10
354532	8	8	668	1	p2H	9	107	8.41121495327103	Sham	10
354533	8	8	669	1	p2H	10	106	9.43396226415094	Sham	10
354534	8	8	669	2	p2H	87	106	82.0754716981132	Sham	10
354535	8	8	669	4	p2H	3	106	2.83018867924528	Sham	10
354536	8	8	669	3	p2H	6	106	5.66037735849057	Sham	10
354537	8	8	67	1	p3	10	92	10.8695652173913	Sham	10
354538	8	8	67	3	p3	60	92	65.2173913043478	Sham	10
354539	8	8	67	4	p3	9	92	9.78260869565217	Sham	10
354540	8	8	67	2	p3	13	92	14.1304347826087	Sham	10
354541	8	8	670	2	p2L	39	93	41.9354838709677	Sham	10
354542	8	8	670	1	p2L	5	93	5.37634408602151	Sham	10
354543	8	8	670	3	p2L	37	93	39.7849462365591	Sham	10
354544	8	8	670	4	p2L	12	93	12.9032258064516	Sham	10
354545	8	8	671	4	p2H	2	69	2.89855072463768	Sham	10
354546	8	8	671	1	p2H	0	69	0	Sham	10
354547	8	8	671	3	p2H	1	69	1.44927536231884	Sham	10
354548	8	8	671	2	p2H	66	69	95.6521739130435	Sham	10
354549	8	8	672	1	p2L	10	87	11.4942528735632	Sham	10
354550	8	8	672	4	p2L	23	87	26.4367816091954	Sham	10
354551	8	8	672	2	p2L	38	87	43.6781609195402	Sham	10
354552	8	8	672	3	p2L	16	87	18.3908045977011	Sham	10
354553	8	8	673	3	p4	1	51	1.96078431372549	Sham	10
354554	8	8	673	4	p4	13	51	25.4901960784314	Sham	10
354555	8	8	673	2	p4	31	51	60.7843137254902	Sham	10
354556	8	8	673	1	p4	6	51	11.7647058823529	Sham	10
354557	8	8	674	4	p2H	4	92	4.34782608695652	Sham	10
354558	8	8	674	3	p2H	6	92	6.52173913043478	Sham	10
354559	8	8	674	2	p2H	78	92	84.7826086956522	Sham	10
354560	8	8	674	1	p2H	4	92	4.34782608695652	Sham	10
354561	8	8	675	2	p1	38	85	44.7058823529412	Sham	10
354562	8	8	675	1	p1	17	85	20	Sham	10
354563	8	8	675	4	p1	12	85	14.1176470588235	Sham	10
354564	8	8	675	3	p1	18	85	21.1764705882353	Sham	10
354565	8	8	676	1	p2H	9	130	6.92307692307692	Sham	10
354566	8	8	676	4	p2H	1	130	0.769230769230769	Sham	10
354567	8	8	676	2	p2H	116	130	89.2307692307692	Sham	10
354568	8	8	676	3	p2H	4	130	3.07692307692308	Sham	10
354569	8	8	677	2	p2H	94	106	88.6792452830189	Sham	10
354570	8	8	677	1	p2H	5	106	4.71698113207547	Sham	10
354571	8	8	677	4	p2H	1	106	0.943396226415094	Sham	10
354572	8	8	677	3	p2H	6	106	5.66037735849057	Sham	10
354573	8	8	678	4	p2H	19	136	13.9705882352941	Sham	10
354574	8	8	678	2	p2H	83	136	61.0294117647059	Sham	10
354575	8	8	678	1	p2H	22	136	16.1764705882353	Sham	10
354576	8	8	678	3	p2H	12	136	8.82352941176471	Sham	10
354577	8	8	679	4	p2L	0	89	0	Sham	10
354578	8	8	679	3	p2L	6	89	6.74157303370786	Sham	10
354579	8	8	679	2	p2L	65	89	73.0337078651685	Sham	10
354580	8	8	679	1	p2L	18	89	20.2247191011236	Sham	10
354581	8	8	68	1	p2L	4	68	5.88235294117647	Sham	10
354582	8	8	68	3	p2L	3	68	4.41176470588235	Sham	10
354583	8	8	68	4	p2L	4	68	5.88235294117647	Sham	10
354584	8	8	68	2	p2L	57	68	83.8235294117647	Sham	10
354585	8	8	680	2	p3	39	87	44.8275862068966	Sham	10
354586	8	8	680	3	p3	31	87	35.632183908046	Sham	10
354587	8	8	680	1	p3	9	87	10.3448275862069	Sham	10
354588	8	8	680	4	p3	8	87	9.19540229885057	Sham	10
354589	8	8	681	3	p2L	8	103	7.76699029126214	Sham	10
354590	8	8	681	4	p2L	15	103	14.5631067961165	Sham	10
354591	8	8	681	2	p2L	66	103	64.0776699029126	Sham	10
354592	8	8	681	1	p2L	14	103	13.5922330097087	Sham	10
354593	8	8	682	2	p2L	65	118	55.0847457627119	Sham	10
354594	8	8	682	3	p2L	26	118	22.0338983050847	Sham	10
354595	8	8	682	1	p2L	15	118	12.7118644067797	Sham	10
354596	8	8	682	4	p2L	12	118	10.1694915254237	Sham	10
354597	8	8	683	4	p4	39	62	62.9032258064516	Sham	10
354598	8	8	683	3	p4	4	62	6.45161290322581	Sham	10
354599	8	8	683	1	p4	7	62	11.2903225806452	Sham	10
354600	8	8	683	2	p4	12	62	19.3548387096774	Sham	10
354601	8	8	684	4	p2H	6	145	4.13793103448276	Sham	10
354602	8	8	684	2	p2H	128	145	88.2758620689655	Sham	10
354603	8	8	684	1	p2H	6	145	4.13793103448276	Sham	10
354604	8	8	684	3	p2H	5	145	3.44827586206897	Sham	10
354605	8	8	685	2	p2L	73	90	81.1111111111111	Sham	10
354606	8	8	685	3	p2L	1	90	1.11111111111111	Sham	10
354607	8	8	685	4	p2L	2	90	2.22222222222222	Sham	10
354608	8	8	685	1	p2L	14	90	15.5555555555556	Sham	10
354609	8	8	686	1	p2H	1	124	0.806451612903226	Sham	10
354610	8	8	686	2	p2H	115	124	92.741935483871	Sham	10
354611	8	8	686	4	p2H	5	124	4.03225806451613	Sham	10
354612	8	8	686	3	p2H	3	124	2.41935483870968	Sham	10
354613	8	8	687	4	p2H	6	121	4.95867768595041	Sham	10
354614	8	8	687	1	p2H	7	121	5.78512396694215	Sham	10
354615	8	8	687	2	p2H	105	121	86.7768595041322	Sham	10
354616	8	8	687	3	p2H	3	121	2.47933884297521	Sham	10
354617	8	8	688	1	p2L	14	89	15.7303370786517	Sham	10
354618	8	8	688	2	p2L	47	89	52.8089887640449	Sham	10
354619	8	8	688	3	p2L	11	89	12.3595505617978	Sham	10
354620	8	8	688	4	p2L	17	89	19.1011235955056	Sham	10
354621	8	8	689	3	p2H	2	99	2.02020202020202	Sham	10
354622	8	8	689	4	p2H	2	99	2.02020202020202	Sham	10
354623	8	8	689	2	p2H	94	99	94.9494949494949	Sham	10
354624	8	8	689	1	p2H	1	99	1.01010101010101	Sham	10
354625	8	8	69	4	p2H	1	125	0.8	Sham	10
354626	8	8	69	3	p2H	3	125	2.4	Sham	10
354627	8	8	69	2	p2H	120	125	96	Sham	10
354628	8	8	69	1	p2H	1	125	0.8	Sham	10
354629	8	8	690	4	p2H	3	127	2.36220472440945	Sham	10
354630	8	8	690	3	p2H	3	127	2.36220472440945	Sham	10
354631	8	8	690	2	p2H	114	127	89.7637795275591	Sham	10
354632	8	8	690	1	p2H	7	127	5.51181102362205	Sham	10
354633	8	8	691	3	p2H	2	123	1.6260162601626	Sham	10
354634	8	8	691	1	p2H	8	123	6.50406504065041	Sham	10
354635	8	8	691	2	p2H	109	123	88.6178861788618	Sham	10
354636	8	8	691	4	p2H	4	123	3.2520325203252	Sham	10
354637	8	8	692	4	p2L	12	114	10.5263157894737	Sham	10
354638	8	8	692	2	p2L	52	114	45.6140350877193	Sham	10
354639	8	8	692	3	p2L	11	114	9.64912280701754	Sham	10
354640	8	8	692	1	p2L	39	114	34.2105263157895	Sham	10
354641	8	8	693	3	p2H	5	98	5.10204081632653	Sham	10
354642	8	8	693	1	p2H	7	98	7.14285714285714	Sham	10
354643	8	8	693	2	p2H	81	98	82.6530612244898	Sham	10
354644	8	8	693	4	p2H	5	98	5.10204081632653	Sham	10
354645	8	8	694	4	p2L	6	44	13.6363636363636	Sham	10
354646	8	8	694	2	p2L	25	44	56.8181818181818	Sham	10
354647	8	8	694	1	p2L	12	44	27.2727272727273	Sham	10
354648	8	8	694	3	p2L	1	44	2.27272727272727	Sham	10
354649	8	8	695	1	p2H	6	132	4.54545454545455	Sham	10
354650	8	8	695	2	p2H	119	132	90.1515151515152	Sham	10
354651	8	8	695	4	p2H	4	132	3.03030303030303	Sham	10
354652	8	8	695	3	p2H	3	132	2.27272727272727	Sham	10
354653	8	8	696	2	p2H	144	156	92.3076923076923	Sham	10
354654	8	8	696	4	p2H	3	156	1.92307692307692	Sham	10
354655	8	8	696	1	p2H	6	156	3.84615384615385	Sham	10
354656	8	8	696	3	p2H	3	156	1.92307692307692	Sham	10
354657	8	8	697	3	p2H	6	154	3.8961038961039	Sham	10
354658	8	8	697	4	p2H	6	154	3.8961038961039	Sham	10
354659	8	8	697	2	p2H	122	154	79.2207792207792	Sham	10
354660	8	8	697	1	p2H	20	154	12.987012987013	Sham	10
354661	8	8	698	3	p3	69	91	75.8241758241758	Sham	10
354662	8	8	698	2	p3	9	91	9.89010989010989	Sham	10
354663	8	8	698	1	p3	11	91	12.0879120879121	Sham	10
354664	8	8	698	4	p3	2	91	2.1978021978022	Sham	10
354665	8	8	699	2	p3	1	39	2.56410256410256	Sham	10
354666	8	8	699	1	p3	0	39	0	Sham	10
354667	8	8	699	3	p3	37	39	94.8717948717949	Sham	10
354668	8	8	699	4	p3	1	39	2.56410256410256	Sham	10
354669	8	8	7	2	p2H	78	89	87.6404494382023	Sham	10
354670	8	8	7	1	p2H	10	89	11.2359550561798	Sham	10
354671	8	8	7	3	p2H	0	89	0	Sham	10
354672	8	8	7	4	p2H	1	89	1.12359550561798	Sham	10
354673	8	8	70	2	p4	5	71	7.04225352112676	Sham	10
354674	8	8	70	4	p4	61	71	85.9154929577465	Sham	10
354675	8	8	70	1	p4	3	71	4.22535211267606	Sham	10
354676	8	8	70	3	p4	2	71	2.8169014084507	Sham	10
354677	8	8	700	1	p2H	3	146	2.05479452054794	Sham	10
354678	8	8	700	3	p2H	2	146	1.36986301369863	Sham	10
354679	8	8	700	4	p2H	2	146	1.36986301369863	Sham	10
354680	8	8	700	2	p2H	139	146	95.2054794520548	Sham	10
354681	8	8	701	2	p2H	78	93	83.8709677419355	Sham	10
354682	8	8	701	1	p2H	6	93	6.45161290322581	Sham	10
354683	8	8	701	3	p2H	5	93	5.37634408602151	Sham	10
354684	8	8	701	4	p2H	4	93	4.3010752688172	Sham	10
354685	8	8	702	3	p2H	5	121	4.13223140495868	Sham	10
354686	8	8	702	2	p2H	111	121	91.7355371900827	Sham	10
354687	8	8	702	1	p2H	3	121	2.47933884297521	Sham	10
354688	8	8	702	4	p2H	2	121	1.65289256198347	Sham	10
354689	8	8	703	1	p2H	2	127	1.5748031496063	Sham	10
354690	8	8	703	2	p2H	121	127	95.2755905511811	Sham	10
354691	8	8	703	3	p2H	2	127	1.5748031496063	Sham	10
354692	8	8	703	4	p2H	2	127	1.5748031496063	Sham	10
354693	8	8	704	4	p4	45	60	75	Sham	10
354694	8	8	704	3	p4	7	60	11.6666666666667	Sham	10
354695	8	8	704	2	p4	5	60	8.33333333333333	Sham	10
354696	8	8	704	1	p4	3	60	5	Sham	10
354697	8	8	705	1	p2H	10	156	6.41025641025641	Sham	10
354698	8	8	705	2	p2H	128	156	82.051282051282	Sham	10
354699	8	8	705	4	p2H	7	156	4.48717948717949	Sham	10
354700	8	8	705	3	p2H	11	156	7.05128205128205	Sham	10
354701	8	8	706	2	p3	9	74	12.1621621621622	Sham	10
354702	8	8	706	1	p3	3	74	4.05405405405405	Sham	10
354703	8	8	706	4	p3	0	74	0	Sham	10
354704	8	8	706	3	p3	62	74	83.7837837837838	Sham	10
354705	8	8	707	4	p4	28	61	45.9016393442623	Sham	10
354706	8	8	707	2	p4	28	61	45.9016393442623	Sham	10
354707	8	8	707	1	p4	1	61	1.63934426229508	Sham	10
354708	8	8	707	3	p4	4	61	6.55737704918033	Sham	10
354709	8	8	708	2	p2L	42	126	33.3333333333333	Sham	10
354710	8	8	708	3	p2L	57	126	45.2380952380952	Sham	10
354711	8	8	708	4	p2L	9	126	7.14285714285714	Sham	10
354712	8	8	708	1	p2L	18	126	14.2857142857143	Sham	10
354713	8	8	709	2	p2H	123	124	99.1935483870968	Sham	10
354714	8	8	709	4	p2H	0	124	0	Sham	10
354715	8	8	709	1	p2H	1	124	0.806451612903226	Sham	10
354716	8	8	709	3	p2H	0	124	0	Sham	10
354717	8	8	71	2	p4	24	68	35.2941176470588	Sham	10
354718	8	8	71	4	p4	35	68	51.4705882352941	Sham	10
354719	8	8	71	1	p4	5	68	7.35294117647059	Sham	10
354720	8	8	71	3	p4	4	68	5.88235294117647	Sham	10
354721	8	8	710	2	p4	4	33	12.1212121212121	Sham	10
354722	8	8	710	4	p4	21	33	63.6363636363636	Sham	10
354723	8	8	710	1	p4	6	33	18.1818181818182	Sham	10
354724	8	8	710	3	p4	2	33	6.06060606060606	Sham	10
354725	8	8	711	3	p2H	2	111	1.8018018018018	Sham	10
354726	8	8	711	4	p2H	3	111	2.7027027027027	Sham	10
354727	8	8	711	2	p2H	102	111	91.8918918918919	Sham	10
354728	8	8	711	1	p2H	4	111	3.6036036036036	Sham	10
354729	8	8	712	4	p2H	9	140	6.42857142857143	Sham	10
354730	8	8	712	3	p2H	10	140	7.14285714285714	Sham	10
354731	8	8	712	2	p2H	116	140	82.8571428571429	Sham	10
354732	8	8	712	1	p2H	5	140	3.57142857142857	Sham	10
354733	8	8	713	3	p2H	3	102	2.94117647058824	Sham	10
354734	8	8	713	1	p2H	3	102	2.94117647058824	Sham	10
354735	8	8	713	2	p2H	90	102	88.2352941176471	Sham	10
354736	8	8	713	4	p2H	6	102	5.88235294117647	Sham	10
354737	8	8	714	1	p3	12	87	13.7931034482759	Sham	10
354738	8	8	714	2	p3	52	87	59.7701149425287	Sham	10
354739	8	8	714	4	p3	6	87	6.89655172413793	Sham	10
354740	8	8	714	3	p3	17	87	19.5402298850575	Sham	10
354741	8	8	715	2	p3	13	74	17.5675675675676	Sham	10
354742	8	8	715	4	p3	9	74	12.1621621621622	Sham	10
354743	8	8	715	3	p3	43	74	58.1081081081081	Sham	10
354744	8	8	715	1	p3	9	74	12.1621621621622	Sham	10
354745	8	8	716	3	p2H	4	102	3.92156862745098	Sham	10
354746	8	8	716	1	p2H	2	102	1.96078431372549	Sham	10
354747	8	8	716	4	p2H	11	102	10.7843137254902	Sham	10
354748	8	8	716	2	p2H	85	102	83.3333333333333	Sham	10
354749	8	8	717	1	p2H	9	107	8.41121495327103	Sham	10
354750	8	8	717	4	p2H	10	107	9.34579439252336	Sham	10
354751	8	8	717	3	p2H	5	107	4.67289719626168	Sham	10
354752	8	8	717	2	p2H	83	107	77.5700934579439	Sham	10
354753	8	8	718	2	p2H	109	140	77.8571428571429	Sham	10
354754	8	8	718	1	p2H	13	140	9.28571428571429	Sham	10
354755	8	8	718	3	p2H	8	140	5.71428571428571	Sham	10
354756	8	8	718	4	p2H	10	140	7.14285714285714	Sham	10
354757	8	8	719	2	p2L	38	98	38.7755102040816	Sham	10
354758	8	8	719	3	p2L	45	98	45.9183673469388	Sham	10
354759	8	8	719	1	p2L	10	98	10.2040816326531	Sham	10
354760	8	8	719	4	p2L	5	98	5.10204081632653	Sham	10
354761	8	8	72	4	p2H	4	154	2.5974025974026	Sham	10
354762	8	8	72	1	p2H	8	154	5.19480519480519	Sham	10
354763	8	8	72	2	p2H	136	154	88.3116883116883	Sham	10
354764	8	8	72	3	p2H	6	154	3.8961038961039	Sham	10
354765	8	8	720	2	p2L	54	68	79.4117647058823	Sham	10
354766	8	8	720	3	p2L	3	68	4.41176470588235	Sham	10
354767	8	8	720	1	p2L	8	68	11.7647058823529	Sham	10
354768	8	8	720	4	p2L	3	68	4.41176470588235	Sham	10
354769	8	8	721	2	p2H	91	94	96.8085106382979	Sham	10
354770	8	8	721	1	p2H	2	94	2.12765957446809	Sham	10
354771	8	8	721	4	p2H	0	94	0	Sham	10
354772	8	8	721	3	p2H	1	94	1.06382978723404	Sham	10
354773	8	8	722	2	p2H	90	116	77.5862068965517	Sham	10
354774	8	8	722	4	p2H	6	116	5.17241379310345	Sham	10
354775	8	8	722	3	p2H	5	116	4.31034482758621	Sham	10
354776	8	8	722	1	p2H	15	116	12.9310344827586	Sham	10
354777	8	8	723	3	p2H	10	103	9.70873786407767	Sham	10
354778	8	8	723	2	p2H	79	103	76.6990291262136	Sham	10
354779	8	8	723	1	p2H	10	103	9.70873786407767	Sham	10
354780	8	8	723	4	p2H	4	103	3.88349514563107	Sham	10
354781	8	8	724	1	p2H	6	95	6.31578947368421	Sham	10
354782	8	8	724	3	p2H	3	95	3.15789473684211	Sham	10
354783	8	8	724	4	p2H	10	95	10.5263157894737	Sham	10
354784	8	8	724	2	p2H	76	95	80	Sham	10
354785	8	8	725	4	p2H	3	156	1.92307692307692	Sham	10
354786	8	8	725	1	p2H	1	156	0.641025641025641	Sham	10
354787	8	8	725	2	p2H	148	156	94.8717948717949	Sham	10
354788	8	8	725	3	p2H	4	156	2.56410256410256	Sham	10
354789	8	8	726	4	p2H	16	145	11.0344827586207	Sham	10
354790	8	8	726	1	p2H	10	145	6.89655172413793	Sham	10
354791	8	8	726	2	p2H	107	145	73.7931034482759	Sham	10
354792	8	8	726	3	p2H	12	145	8.27586206896552	Sham	10
354793	8	8	727	1	p2H	5	92	5.43478260869565	Sham	10
354794	8	8	727	4	p2H	2	92	2.17391304347826	Sham	10
354795	8	8	727	2	p2H	82	92	89.1304347826087	Sham	10
354796	8	8	727	3	p2H	3	92	3.26086956521739	Sham	10
354797	8	8	728	2	p2L	31	63	49.2063492063492	Sham	10
354798	8	8	728	1	p2L	14	63	22.2222222222222	Sham	10
354799	8	8	728	4	p2L	11	63	17.4603174603175	Sham	10
354800	8	8	728	3	p2L	7	63	11.1111111111111	Sham	10
354801	8	8	729	1	p4	2	56	3.57142857142857	Sham	10
354802	8	8	729	3	p4	6	56	10.7142857142857	Sham	10
354803	8	8	729	2	p4	11	56	19.6428571428571	Sham	10
354804	8	8	729	4	p4	37	56	66.0714285714286	Sham	10
354805	8	8	73	4	p2H	4	151	2.64900662251656	Sham	10
354806	8	8	73	2	p2H	137	151	90.728476821192	Sham	10
354807	8	8	73	1	p2H	5	151	3.3112582781457	Sham	10
354808	8	8	73	3	p2H	5	151	3.3112582781457	Sham	10
354809	8	8	730	2	p2H	128	151	84.7682119205298	Sham	10
354810	8	8	730	4	p2H	7	151	4.63576158940397	Sham	10
354811	8	8	730	3	p2H	5	151	3.3112582781457	Sham	10
354812	8	8	730	1	p2H	11	151	7.28476821192053	Sham	10
354813	8	8	731	2	p2L	95	119	79.8319327731092	Sham	10
354814	8	8	731	1	p2L	12	119	10.0840336134454	Sham	10
354815	8	8	731	4	p2L	3	119	2.52100840336134	Sham	10
354816	8	8	731	3	p2L	9	119	7.56302521008403	Sham	10
354817	8	8	732	2	p2H	120	125	96	Sham	10
354818	8	8	732	4	p2H	0	125	0	Sham	10
354819	8	8	732	3	p2H	2	125	1.6	Sham	10
354820	8	8	732	1	p2H	3	125	2.4	Sham	10
354821	8	8	733	2	p3	10	54	18.5185185185185	Sham	10
354822	8	8	733	1	p3	4	54	7.40740740740741	Sham	10
354823	8	8	733	3	p3	32	54	59.2592592592593	Sham	10
354824	8	8	733	4	p3	8	54	14.8148148148148	Sham	10
354825	8	8	734	2	p2H	109	131	83.206106870229	Sham	10
354826	8	8	734	3	p2H	6	131	4.58015267175572	Sham	10
354827	8	8	734	1	p2H	8	131	6.10687022900763	Sham	10
354828	8	8	734	4	p2H	8	131	6.10687022900763	Sham	10
354829	8	8	735	4	p2H	6	150	4	Sham	10
354830	8	8	735	1	p2H	4	150	2.66666666666667	Sham	10
354831	8	8	735	2	p2H	136	150	90.6666666666667	Sham	10
354832	8	8	735	3	p2H	4	150	2.66666666666667	Sham	10
354833	8	8	736	1	p2H	7	129	5.42635658914729	Sham	10
354834	8	8	736	2	p2H	115	129	89.1472868217054	Sham	10
354835	8	8	736	4	p2H	1	129	0.775193798449612	Sham	10
354836	8	8	736	3	p2H	6	129	4.65116279069767	Sham	10
354837	8	8	737	4	p2H	8	112	7.14285714285714	Sham	10
354838	8	8	737	2	p2H	90	112	80.3571428571429	Sham	10
354839	8	8	737	3	p2H	8	112	7.14285714285714	Sham	10
354840	8	8	737	1	p2H	6	112	5.35714285714286	Sham	10
354841	8	8	738	1	p2H	1	115	0.869565217391304	Sham	10
354842	8	8	738	2	p2H	108	115	93.9130434782609	Sham	10
354843	8	8	738	4	p2H	3	115	2.60869565217391	Sham	10
354844	8	8	738	3	p2H	3	115	2.60869565217391	Sham	10
354845	8	8	739	2	p2H	112	144	77.7777777777778	Sham	10
354846	8	8	739	4	p2H	15	144	10.4166666666667	Sham	10
354847	8	8	739	1	p2H	7	144	4.86111111111111	Sham	10
354848	8	8	739	3	p2H	10	144	6.94444444444444	Sham	10
354849	8	8	74	4	p2H	4	135	2.96296296296296	Sham	10
354850	8	8	74	1	p2H	8	135	5.92592592592593	Sham	10
354851	8	8	74	2	p2H	115	135	85.1851851851852	Sham	10
354852	8	8	74	3	p2H	8	135	5.92592592592593	Sham	10
354853	8	8	740	3	p4	0	61	0	Sham	10
354854	8	8	740	2	p4	9	61	14.7540983606557	Sham	10
354855	8	8	740	4	p4	48	61	78.6885245901639	Sham	10
354856	8	8	740	1	p4	4	61	6.55737704918033	Sham	10
354857	8	8	741	2	p2H	99	129	76.7441860465116	Sham	10
354858	8	8	741	3	p2H	7	129	5.42635658914729	Sham	10
354859	8	8	741	4	p2H	13	129	10.077519379845	Sham	10
354860	8	8	741	1	p2H	10	129	7.75193798449612	Sham	10
354861	8	8	742	1	p2H	5	104	4.80769230769231	Sham	10
354862	8	8	742	3	p2H	4	104	3.84615384615385	Sham	10
354863	8	8	742	2	p2H	93	104	89.4230769230769	Sham	10
354864	8	8	742	4	p2H	2	104	1.92307692307692	Sham	10
354865	8	8	743	1	p2L	5	91	5.49450549450549	Sham	10
354866	8	8	743	3	p2L	7	91	7.69230769230769	Sham	10
354867	8	8	743	4	p2L	15	91	16.4835164835165	Sham	10
354868	8	8	743	2	p2L	64	91	70.3296703296703	Sham	10
354869	8	8	744	1	p3	13	71	18.3098591549296	Sham	10
354870	8	8	744	2	p3	15	71	21.1267605633803	Sham	10
354871	8	8	744	3	p3	29	71	40.8450704225352	Sham	10
354872	8	8	744	4	p3	14	71	19.7183098591549	Sham	10
354873	8	8	745	1	p2H	4	125	3.2	Sham	10
354874	8	8	745	4	p2H	8	125	6.4	Sham	10
354875	8	8	745	3	p2H	4	125	3.2	Sham	10
354876	8	8	745	2	p2H	109	125	87.2	Sham	10
354877	8	8	746	2	p2L	25	83	30.1204819277108	Sham	10
354878	8	8	746	3	p2L	27	83	32.5301204819277	Sham	10
354879	8	8	746	4	p2L	21	83	25.3012048192771	Sham	10
354880	8	8	746	1	p2L	10	83	12.0481927710843	Sham	10
354881	8	8	747	1	p2H	3	132	2.27272727272727	Sham	10
354882	8	8	747	2	p2H	116	132	87.8787878787879	Sham	10
354883	8	8	747	4	p2H	9	132	6.81818181818182	Sham	10
354884	8	8	747	3	p2H	4	132	3.03030303030303	Sham	10
354885	8	8	748	1	p2H	7	167	4.19161676646707	Sham	10
354886	8	8	748	2	p2H	150	167	89.8203592814371	Sham	10
354887	8	8	748	4	p2H	6	167	3.59281437125748	Sham	10
354888	8	8	748	3	p2H	4	167	2.39520958083832	Sham	10
354889	8	8	749	1	p2H	5	114	4.3859649122807	Sham	10
354890	8	8	749	4	p2H	2	114	1.75438596491228	Sham	10
354891	8	8	749	2	p2H	104	114	91.2280701754386	Sham	10
354892	8	8	749	3	p2H	3	114	2.63157894736842	Sham	10
354893	8	8	75	2	p2H	55	59	93.2203389830508	Sham	10
354894	8	8	75	1	p2H	2	59	3.38983050847458	Sham	10
354895	8	8	75	4	p2H	0	59	0	Sham	10
354896	8	8	75	3	p2H	2	59	3.38983050847458	Sham	10
354897	8	8	750	3	p2H	3	86	3.48837209302326	Sham	10
354898	8	8	750	4	p2H	1	86	1.16279069767442	Sham	10
354899	8	8	750	2	p2H	74	86	86.046511627907	Sham	10
354900	8	8	750	1	p2H	8	86	9.30232558139535	Sham	10
354901	8	8	751	3	p4	8	54	14.8148148148148	Sham	10
354902	8	8	751	1	p4	7	54	12.962962962963	Sham	10
354903	8	8	751	2	p4	21	54	38.8888888888889	Sham	10
354904	8	8	751	4	p4	18	54	33.3333333333333	Sham	10
354905	8	8	752	4	p4	25	64	39.0625	Sham	10
354906	8	8	752	3	p4	8	64	12.5	Sham	10
354907	8	8	752	2	p4	25	64	39.0625	Sham	10
354908	8	8	752	1	p4	6	64	9.375	Sham	10
354909	8	8	753	4	p2H	1	55	1.81818181818182	Sham	10
354910	8	8	753	3	p2H	2	55	3.63636363636364	Sham	10
354911	8	8	753	2	p2H	52	55	94.5454545454545	Sham	10
354912	8	8	753	1	p2H	0	55	0	Sham	10
354913	8	8	754	4	p4	57	73	78.0821917808219	Sham	10
354914	8	8	754	1	p4	5	73	6.84931506849315	Sham	10
354915	8	8	754	3	p4	7	73	9.58904109589041	Sham	10
354916	8	8	754	2	p4	4	73	5.47945205479452	Sham	10
354917	8	8	755	2	p2L	64	119	53.781512605042	Sham	10
354918	8	8	755	4	p2L	31	119	26.0504201680672	Sham	10
354919	8	8	755	1	p2L	6	119	5.04201680672269	Sham	10
354920	8	8	755	3	p2L	18	119	15.1260504201681	Sham	10
354921	8	8	756	4	p4	56	81	69.1358024691358	Sham	10
354922	8	8	756	2	p4	15	81	18.5185185185185	Sham	10
354923	8	8	756	1	p4	4	81	4.93827160493827	Sham	10
354924	8	8	756	3	p4	6	81	7.40740740740741	Sham	10
354925	8	8	757	3	p2H	2	142	1.40845070422535	Sham	10
354926	8	8	757	1	p2H	5	142	3.52112676056338	Sham	10
354927	8	8	757	2	p2H	126	142	88.7323943661972	Sham	10
354928	8	8	757	4	p2H	9	142	6.33802816901408	Sham	10
354929	8	8	758	3	p2H	2	70	2.85714285714286	Sham	10
354930	8	8	758	1	p2H	0	70	0	Sham	10
354931	8	8	758	2	p2H	63	70	90	Sham	10
354932	8	8	758	4	p2H	5	70	7.14285714285714	Sham	10
354933	8	8	759	3	p2L	8	98	8.16326530612245	Sham	10
354934	8	8	759	2	p2L	88	98	89.7959183673469	Sham	10
354935	8	8	759	1	p2L	1	98	1.02040816326531	Sham	10
354936	8	8	759	4	p2L	1	98	1.02040816326531	Sham	10
354937	8	8	76	3	p2H	10	94	10.6382978723404	Sham	10
354938	8	8	76	2	p2H	71	94	75.531914893617	Sham	10
354939	8	8	76	1	p2H	9	94	9.57446808510638	Sham	10
354940	8	8	76	4	p2H	4	94	4.25531914893617	Sham	10
354941	8	8	760	4	p4	19	42	45.2380952380952	Sham	10
354942	8	8	760	2	p4	9	42	21.4285714285714	Sham	10
354943	8	8	760	1	p4	9	42	21.4285714285714	Sham	10
354944	8	8	760	3	p4	5	42	11.9047619047619	Sham	10
354945	8	8	761	1	p2H	4	135	2.96296296296296	Sham	10
354946	8	8	761	2	p2H	120	135	88.8888888888889	Sham	10
354947	8	8	761	4	p2H	8	135	5.92592592592593	Sham	10
354948	8	8	761	3	p2H	3	135	2.22222222222222	Sham	10
354949	8	8	762	4	p4	37	53	69.811320754717	Sham	10
354950	8	8	762	1	p4	5	53	9.43396226415094	Sham	10
354951	8	8	762	2	p4	8	53	15.0943396226415	Sham	10
354952	8	8	762	3	p4	3	53	5.66037735849057	Sham	10
354953	8	8	763	2	p2H	135	145	93.1034482758621	Sham	10
354954	8	8	763	4	p2H	5	145	3.44827586206897	Sham	10
354955	8	8	763	1	p2H	2	145	1.37931034482759	Sham	10
354956	8	8	763	3	p2H	3	145	2.06896551724138	Sham	10
354957	8	8	764	3	p2H	2	108	1.85185185185185	Sham	10
354958	8	8	764	4	p2H	2	108	1.85185185185185	Sham	10
354959	8	8	764	2	p2H	102	108	94.4444444444444	Sham	10
354960	8	8	764	1	p2H	2	108	1.85185185185185	Sham	10
354961	8	8	765	1	p2H	7	141	4.9645390070922	Sham	10
354962	8	8	765	3	p2H	6	141	4.25531914893617	Sham	10
354963	8	8	765	4	p2H	2	141	1.41843971631206	Sham	10
354964	8	8	765	2	p2H	126	141	89.3617021276596	Sham	10
354965	8	8	766	3	p2L	4	56	7.14285714285714	Sham	10
354966	8	8	766	1	p2L	19	56	33.9285714285714	Sham	10
354967	8	8	766	2	p2L	24	56	42.8571428571429	Sham	10
354968	8	8	766	4	p2L	9	56	16.0714285714286	Sham	10
354969	8	8	767	2	p2H	82	98	83.6734693877551	Sham	10
354970	8	8	767	1	p2H	9	98	9.18367346938776	Sham	10
354971	8	8	767	3	p2H	5	98	5.10204081632653	Sham	10
354972	8	8	767	4	p2H	2	98	2.04081632653061	Sham	10
354973	8	8	768	1	p2L	10	98	10.2040816326531	Sham	10
354974	8	8	768	2	p2L	60	98	61.2244897959184	Sham	10
354975	8	8	768	4	p2L	17	98	17.3469387755102	Sham	10
354976	8	8	768	3	p2L	11	98	11.2244897959184	Sham	10
354977	8	8	769	3	p2H	3	131	2.29007633587786	Sham	10
354978	8	8	769	2	p2H	126	131	96.1832061068702	Sham	10
354979	8	8	769	1	p2H	1	131	0.763358778625954	Sham	10
354980	8	8	769	4	p2H	1	131	0.763358778625954	Sham	10
354981	8	8	77	4	p2H	3	83	3.6144578313253	Sham	10
354982	8	8	77	2	p2H	73	83	87.9518072289157	Sham	10
354983	8	8	77	1	p2H	3	83	3.6144578313253	Sham	10
354984	8	8	77	3	p2H	4	83	4.81927710843374	Sham	10
354985	8	8	770	2	p2L	59	141	41.8439716312057	Sham	10
354986	8	8	770	1	p2L	19	141	13.4751773049645	Sham	10
354987	8	8	770	4	p2L	25	141	17.7304964539007	Sham	10
354988	8	8	770	3	p2L	38	141	26.9503546099291	Sham	10
354989	8	8	771	2	p3	15	105	14.2857142857143	Sham	10
354990	8	8	771	1	p3	7	105	6.66666666666667	Sham	10
354991	8	8	771	3	p3	76	105	72.3809523809524	Sham	10
354992	8	8	771	4	p3	7	105	6.66666666666667	Sham	10
354993	8	8	772	1	p2H	6	90	6.66666666666667	Sham	10
354994	8	8	772	2	p2H	80	90	88.8888888888889	Sham	10
354995	8	8	772	3	p2H	3	90	3.33333333333333	Sham	10
354996	8	8	772	4	p2H	1	90	1.11111111111111	Sham	10
354997	8	8	773	1	p2H	4	132	3.03030303030303	Sham	10
354998	8	8	773	2	p2H	122	132	92.4242424242424	Sham	10
354999	8	8	773	4	p2H	3	132	2.27272727272727	Sham	10
355000	8	8	773	3	p2H	3	132	2.27272727272727	Sham	10
355001	8	8	774	2	p2H	65	68	95.5882352941177	Sham	10
355002	8	8	774	4	p2H	0	68	0	Sham	10
355003	8	8	774	1	p2H	1	68	1.47058823529412	Sham	10
355004	8	8	774	3	p2H	2	68	2.94117647058824	Sham	10
355005	8	8	775	3	p2H	14	127	11.0236220472441	Sham	10
355006	8	8	775	4	p2H	11	127	8.66141732283465	Sham	10
355007	8	8	775	2	p2H	95	127	74.8031496062992	Sham	10
355008	8	8	775	1	p2H	7	127	5.51181102362205	Sham	10
355009	8	8	776	2	p3	30	78	38.4615384615385	Sham	10
355010	8	8	776	3	p3	29	78	37.1794871794872	Sham	10
355011	8	8	776	4	p3	11	78	14.1025641025641	Sham	10
355012	8	8	776	1	p3	8	78	10.2564102564103	Sham	10
355013	8	8	777	4	p2L	9	92	9.78260869565217	Sham	10
355014	8	8	777	1	p2L	26	92	28.2608695652174	Sham	10
355015	8	8	777	3	p2L	10	92	10.8695652173913	Sham	10
355016	8	8	777	2	p2L	47	92	51.0869565217391	Sham	10
355017	8	8	778	2	p3	37	72	51.3888888888889	Sham	10
355018	8	8	778	3	p3	12	72	16.6666666666667	Sham	10
355019	8	8	778	4	p3	7	72	9.72222222222222	Sham	10
355020	8	8	778	1	p3	16	72	22.2222222222222	Sham	10
355021	8	8	779	4	p2H	3	77	3.8961038961039	Sham	10
355022	8	8	779	3	p2H	1	77	1.2987012987013	Sham	10
355023	8	8	779	2	p2H	72	77	93.5064935064935	Sham	10
355024	8	8	779	1	p2H	1	77	1.2987012987013	Sham	10
355025	8	8	78	4	p2H	15	119	12.6050420168067	Sham	10
355026	8	8	78	1	p2H	12	119	10.0840336134454	Sham	10
355027	8	8	78	2	p2H	81	119	68.0672268907563	Sham	10
355028	8	8	78	3	p2H	11	119	9.2436974789916	Sham	10
355029	8	8	780	3	p2H	6	154	3.8961038961039	Sham	10
355030	8	8	780	1	p2H	4	154	2.5974025974026	Sham	10
355031	8	8	780	2	p2H	138	154	89.6103896103896	Sham	10
355032	8	8	780	4	p2H	6	154	3.8961038961039	Sham	10
355033	8	8	781	3	p2H	4	115	3.47826086956522	Sham	10
355034	8	8	781	1	p2H	5	115	4.34782608695652	Sham	10
355035	8	8	781	4	p2H	5	115	4.34782608695652	Sham	10
355036	8	8	781	2	p2H	101	115	87.8260869565217	Sham	10
355037	8	8	782	1	p2H	5	54	9.25925925925926	Sham	10
355038	8	8	782	4	p2H	4	54	7.40740740740741	Sham	10
355039	8	8	782	3	p2H	3	54	5.55555555555556	Sham	10
355040	8	8	782	2	p2H	42	54	77.7777777777778	Sham	10
355041	8	8	783	2	p2H	51	61	83.6065573770492	Sham	10
355042	8	8	783	1	p2H	5	61	8.19672131147541	Sham	10
355043	8	8	783	3	p2H	2	61	3.27868852459016	Sham	10
355044	8	8	783	4	p2H	3	61	4.91803278688525	Sham	10
355045	8	8	784	2	p2H	132	148	89.1891891891892	Sham	10
355046	8	8	784	1	p2H	9	148	6.08108108108108	Sham	10
355047	8	8	784	4	p2H	3	148	2.02702702702703	Sham	10
355048	8	8	784	3	p2H	4	148	2.7027027027027	Sham	10
355049	8	8	785	2	p2H	82	101	81.1881188118812	Sham	10
355050	8	8	785	4	p2H	5	101	4.95049504950495	Sham	10
355051	8	8	785	3	p2H	6	101	5.94059405940594	Sham	10
355052	8	8	785	1	p2H	8	101	7.92079207920792	Sham	10
355053	8	8	786	3	p2H	4	128	3.125	Sham	10
355054	8	8	786	2	p2H	120	128	93.75	Sham	10
355055	8	8	786	1	p2H	2	128	1.5625	Sham	10
355056	8	8	786	4	p2H	2	128	1.5625	Sham	10
355057	8	8	787	3	p2L	9	39	23.0769230769231	Sham	10
355058	8	8	787	1	p2L	9	39	23.0769230769231	Sham	10
355059	8	8	787	2	p2L	15	39	38.4615384615385	Sham	10
355060	8	8	787	4	p2L	6	39	15.3846153846154	Sham	10
355061	8	8	788	3	p4	6	73	8.21917808219178	Sham	10
355062	8	8	788	1	p4	10	73	13.6986301369863	Sham	10
355063	8	8	788	2	p4	13	73	17.8082191780822	Sham	10
355064	8	8	788	4	p4	44	73	60.2739726027397	Sham	10
355065	8	8	789	2	p3	5	72	6.94444444444444	Sham	10
355066	8	8	789	1	p3	26	72	36.1111111111111	Sham	10
355067	8	8	789	4	p3	9	72	12.5	Sham	10
355068	8	8	789	3	p3	32	72	44.4444444444444	Sham	10
355069	8	8	79	2	p4	54	76	71.0526315789474	Sham	10
355070	8	8	79	4	p4	11	76	14.4736842105263	Sham	10
355071	8	8	79	3	p4	4	76	5.26315789473684	Sham	10
355072	8	8	79	1	p4	7	76	9.21052631578947	Sham	10
355073	8	8	790	2	p2L	39	63	61.9047619047619	Sham	10
355074	8	8	790	3	p2L	8	63	12.6984126984127	Sham	10
355075	8	8	790	4	p2L	5	63	7.93650793650794	Sham	10
355076	8	8	790	1	p2L	11	63	17.4603174603175	Sham	10
355077	8	8	791	1	p2H	8	127	6.2992125984252	Sham	10
355078	8	8	791	3	p2H	4	127	3.1496062992126	Sham	10
355079	8	8	791	4	p2H	6	127	4.7244094488189	Sham	10
355080	8	8	791	2	p2H	109	127	85.8267716535433	Sham	10
355081	8	8	792	4	p2H	4	96	4.16666666666667	Sham	10
355082	8	8	792	1	p2H	9	96	9.375	Sham	10
355083	8	8	792	2	p2H	75	96	78.125	Sham	10
355084	8	8	792	3	p2H	8	96	8.33333333333333	Sham	10
355085	8	8	793	4	p2H	10	101	9.9009900990099	Sham	10
355086	8	8	793	1	p2H	5	101	4.95049504950495	Sham	10
355087	8	8	793	2	p2H	80	101	79.2079207920792	Sham	10
355088	8	8	793	3	p2H	6	101	5.94059405940594	Sham	10
355089	8	8	794	3	p3	31	102	30.3921568627451	Sham	10
355090	8	8	794	2	p3	28	102	27.4509803921569	Sham	10
355091	8	8	794	4	p3	15	102	14.7058823529412	Sham	10
355092	8	8	794	1	p3	28	102	27.4509803921569	Sham	10
355093	8	8	795	1	p2H	4	95	4.21052631578947	Sham	10
355094	8	8	795	4	p2H	4	95	4.21052631578947	Sham	10
355095	8	8	795	2	p2H	85	95	89.4736842105263	Sham	10
355096	8	8	795	3	p2H	2	95	2.10526315789474	Sham	10
355097	8	8	796	2	p2H	76	88	86.3636363636364	Sham	10
355098	8	8	796	4	p2H	3	88	3.40909090909091	Sham	10
355099	8	8	796	3	p2H	2	88	2.27272727272727	Sham	10
355100	8	8	796	1	p2H	7	88	7.95454545454545	Sham	10
355101	8	8	797	2	p2H	79	101	78.2178217821782	Sham	10
355102	8	8	797	4	p2H	5	101	4.95049504950495	Sham	10
355103	8	8	797	3	p2H	8	101	7.92079207920792	Sham	10
355104	8	8	797	1	p2H	9	101	8.91089108910891	Sham	10
355105	8	8	798	2	p2H	89	105	84.7619047619048	Sham	10
355106	8	8	798	3	p2H	6	105	5.71428571428571	Sham	10
355107	8	8	798	1	p2H	5	105	4.76190476190476	Sham	10
355108	8	8	798	4	p2H	5	105	4.76190476190476	Sham	10
355109	8	8	799	3	p2L	11	81	13.5802469135802	Sham	10
355110	8	8	799	1	p2L	8	81	9.87654320987654	Sham	10
355111	8	8	799	2	p2L	52	81	64.1975308641975	Sham	10
355112	8	8	799	4	p2L	10	81	12.3456790123457	Sham	10
355113	8	8	8	4	p3	5	66	7.57575757575758	Sham	10
355114	8	8	8	2	p3	23	66	34.8484848484849	Sham	10
355115	8	8	8	3	p3	31	66	46.969696969697	Sham	10
355116	8	8	8	1	p3	7	66	10.6060606060606	Sham	10
355117	8	8	80	3	p3	24	69	34.7826086956522	Sham	10
355118	8	8	80	2	p3	29	69	42.0289855072464	Sham	10
355119	8	8	80	1	p3	10	69	14.4927536231884	Sham	10
355120	8	8	80	4	p3	6	69	8.69565217391304	Sham	10
355121	8	8	800	4	p2H	2	101	1.98019801980198	Sham	10
355122	8	8	800	1	p2H	3	101	2.97029702970297	Sham	10
355123	8	8	800	2	p2H	95	101	94.059405940594	Sham	10
355124	8	8	800	3	p2H	1	101	0.99009900990099	Sham	10
355125	8	8	801	1	p2H	1	156	0.641025641025641	Sham	10
355126	8	8	801	2	p2H	147	156	94.2307692307692	Sham	10
355127	8	8	801	4	p2H	4	156	2.56410256410256	Sham	10
355128	8	8	801	3	p2H	4	156	2.56410256410256	Sham	10
355129	8	8	802	4	p2H	3	91	3.2967032967033	Sham	10
355130	8	8	802	2	p2H	82	91	90.1098901098901	Sham	10
355131	8	8	802	3	p2H	4	91	4.3956043956044	Sham	10
355132	8	8	802	1	p2H	2	91	2.1978021978022	Sham	10
355133	8	8	803	2	p4	7	54	12.962962962963	Sham	10
355134	8	8	803	1	p4	7	54	12.962962962963	Sham	10
355135	8	8	803	3	p4	6	54	11.1111111111111	Sham	10
355136	8	8	803	4	p4	34	54	62.962962962963	Sham	10
355137	8	8	804	1	p2H	3	89	3.37078651685393	Sham	10
355138	8	8	804	2	p2H	81	89	91.0112359550562	Sham	10
355139	8	8	804	4	p2H	1	89	1.12359550561798	Sham	10
355140	8	8	804	3	p2H	4	89	4.49438202247191	Sham	10
355141	8	8	805	2	p4	18	58	31.0344827586207	Sham	10
355142	8	8	805	1	p4	6	58	10.3448275862069	Sham	10
355143	8	8	805	3	p4	4	58	6.89655172413793	Sham	10
355144	8	8	805	4	p4	30	58	51.7241379310345	Sham	10
355145	8	8	806	2	p2H	72	79	91.1392405063291	Sham	10
355146	8	8	806	4	p2H	1	79	1.26582278481013	Sham	10
355147	8	8	806	1	p2H	4	79	5.06329113924051	Sham	10
355148	8	8	806	3	p2H	2	79	2.53164556962025	Sham	10
355149	8	8	807	3	p4	4	60	6.66666666666667	Sham	10
355150	8	8	807	2	p4	20	60	33.3333333333333	Sham	10
355151	8	8	807	1	p4	5	60	8.33333333333333	Sham	10
355152	8	8	807	4	p4	31	60	51.6666666666667	Sham	10
355153	8	8	808	2	p2H	128	151	84.7682119205298	Sham	10
355154	8	8	808	3	p2H	8	151	5.29801324503311	Sham	10
355155	8	8	808	4	p2H	8	151	5.29801324503311	Sham	10
355156	8	8	808	1	p2H	7	151	4.63576158940397	Sham	10
355157	8	8	809	1	p2H	4	137	2.91970802919708	Sham	10
355158	8	8	809	3	p2H	0	137	0	Sham	10
355159	8	8	809	2	p2H	133	137	97.0802919708029	Sham	10
355160	8	8	809	4	p2H	0	137	0	Sham	10
355161	8	8	81	1	p2L	25	99	25.2525252525253	Sham	10
355162	8	8	81	4	p2L	8	99	8.08080808080808	Sham	10
355163	8	8	81	2	p2L	54	99	54.5454545454545	Sham	10
355164	8	8	81	3	p2L	12	99	12.1212121212121	Sham	10
355165	8	8	810	1	p2H	11	95	11.5789473684211	Sham	10
355166	8	8	810	4	p2H	2	95	2.10526315789474	Sham	10
355167	8	8	810	3	p2H	5	95	5.26315789473684	Sham	10
355168	8	8	810	2	p2H	77	95	81.0526315789474	Sham	10
355169	8	8	811	3	p3	40	96	41.6666666666667	Sham	10
355170	8	8	811	4	p3	9	96	9.375	Sham	10
355171	8	8	811	1	p3	13	96	13.5416666666667	Sham	10
355172	8	8	811	2	p3	34	96	35.4166666666667	Sham	10
355173	8	8	812	1	p2L	12	128	9.375	Sham	10
355174	8	8	812	2	p2L	78	128	60.9375	Sham	10
355175	8	8	812	4	p2L	26	128	20.3125	Sham	10
355176	8	8	812	3	p2L	12	128	9.375	Sham	10
355177	8	8	813	1	p2H	4	76	5.26315789473684	Sham	10
355178	8	8	813	2	p2H	61	76	80.2631578947368	Sham	10
355179	8	8	813	4	p2H	5	76	6.57894736842105	Sham	10
355180	8	8	813	3	p2H	6	76	7.89473684210526	Sham	10
355181	8	8	814	1	p2H	0	76	0	Sham	10
355182	8	8	814	2	p2H	71	76	93.4210526315789	Sham	10
355183	8	8	814	4	p2H	3	76	3.94736842105263	Sham	10
355184	8	8	814	3	p2H	2	76	2.63157894736842	Sham	10
355185	8	8	815	1	p2L	17	61	27.8688524590164	Sham	10
355186	8	8	815	2	p2L	19	61	31.1475409836066	Sham	10
355187	8	8	815	4	p2L	8	61	13.1147540983607	Sham	10
355188	8	8	815	3	p2L	17	61	27.8688524590164	Sham	10
355189	8	8	816	1	p2H	4	155	2.58064516129032	Sham	10
355190	8	8	816	4	p2H	2	155	1.29032258064516	Sham	10
355191	8	8	816	2	p2H	144	155	92.9032258064516	Sham	10
355192	8	8	816	3	p2H	5	155	3.2258064516129	Sham	10
355193	8	8	817	3	p2H	8	144	5.55555555555556	Sham	10
355194	8	8	817	4	p2H	5	144	3.47222222222222	Sham	10
355195	8	8	817	2	p2H	123	144	85.4166666666667	Sham	10
355196	8	8	817	1	p2H	8	144	5.55555555555556	Sham	10
355197	8	8	818	2	p2L	19	45	42.2222222222222	Sham	10
355198	8	8	818	4	p2L	6	45	13.3333333333333	Sham	10
355199	8	8	818	1	p2L	11	45	24.4444444444444	Sham	10
355200	8	8	818	3	p2L	9	45	20	Sham	10
355201	8	8	819	4	p2H	4	107	3.73831775700935	Sham	10
355202	8	8	819	3	p2H	0	107	0	Sham	10
355203	8	8	819	2	p2H	103	107	96.2616822429907	Sham	10
355204	8	8	819	1	p2H	0	107	0	Sham	10
355205	8	8	82	2	p3	6	62	9.67741935483871	Sham	10
355206	8	8	82	4	p3	2	62	3.2258064516129	Sham	10
355207	8	8	82	1	p3	4	62	6.45161290322581	Sham	10
355208	8	8	82	3	p3	50	62	80.6451612903226	Sham	10
355209	8	8	820	3	p2H	1	155	0.645161290322581	Sham	10
355210	8	8	820	1	p2H	4	155	2.58064516129032	Sham	10
355211	8	8	820	2	p2H	148	155	95.4838709677419	Sham	10
355212	8	8	820	4	p2H	2	155	1.29032258064516	Sham	10
355213	8	8	821	4	p2L	7	80	8.75	Sham	10
355214	8	8	821	1	p2L	24	80	30	Sham	10
355215	8	8	821	2	p2L	29	80	36.25	Sham	10
355216	8	8	821	3	p2L	20	80	25	Sham	10
355217	8	8	822	3	p2H	4	138	2.89855072463768	Sham	10
355218	8	8	822	1	p2H	9	138	6.52173913043478	Sham	10
355219	8	8	822	2	p2H	121	138	87.6811594202899	Sham	10
355220	8	8	822	4	p2H	4	138	2.89855072463768	Sham	10
355221	8	8	823	1	p2H	13	145	8.96551724137931	Sham	10
355222	8	8	823	2	p2H	121	145	83.448275862069	Sham	10
355223	8	8	823	4	p2H	5	145	3.44827586206897	Sham	10
355224	8	8	823	3	p2H	6	145	4.13793103448276	Sham	10
355225	8	8	824	1	p4	4	78	5.12820512820513	Sham	10
355226	8	8	824	2	p4	12	78	15.3846153846154	Sham	10
355227	8	8	824	4	p4	59	78	75.6410256410256	Sham	10
355228	8	8	824	3	p4	3	78	3.84615384615385	Sham	10
355229	8	8	825	2	p2H	106	118	89.8305084745763	Sham	10
355230	8	8	825	4	p2H	5	118	4.23728813559322	Sham	10
355231	8	8	825	1	p2H	3	118	2.54237288135593	Sham	10
355232	8	8	825	3	p2H	4	118	3.38983050847458	Sham	10
355233	8	8	826	3	p2H	9	62	14.5161290322581	Sham	10
355234	8	8	826	4	p2H	6	62	9.67741935483871	Sham	10
355235	8	8	826	2	p2H	44	62	70.9677419354839	Sham	10
355236	8	8	826	1	p2H	3	62	4.83870967741935	Sham	10
355237	8	8	827	4	p3	10	84	11.9047619047619	Sham	10
355238	8	8	827	3	p3	28	84	33.3333333333333	Sham	10
355239	8	8	827	1	p3	5	84	5.95238095238095	Sham	10
355240	8	8	827	2	p3	41	84	48.8095238095238	Sham	10
355241	8	8	828	1	p2H	8	105	7.61904761904762	Sham	10
355242	8	8	828	3	p2H	4	105	3.80952380952381	Sham	10
355243	8	8	828	4	p2H	8	105	7.61904761904762	Sham	10
355244	8	8	828	2	p2H	85	105	80.9523809523809	Sham	10
355245	8	8	829	4	p3	3	106	2.83018867924528	Sham	10
355246	8	8	829	2	p3	7	106	6.60377358490566	Sham	10
355247	8	8	829	1	p3	22	106	20.7547169811321	Sham	10
355248	8	8	829	3	p3	74	106	69.811320754717	Sham	10
355249	8	8	83	1	p2H	4	104	3.84615384615385	Sham	10
355250	8	8	83	3	p2H	5	104	4.80769230769231	Sham	10
355251	8	8	83	4	p2H	3	104	2.88461538461538	Sham	10
355252	8	8	83	2	p2H	92	104	88.4615384615385	Sham	10
355253	8	8	830	2	p2L	5	36	13.8888888888889	Sham	10
355254	8	8	830	4	p2L	3	36	8.33333333333333	Sham	10
355255	8	8	830	1	p2L	4	36	11.1111111111111	Sham	10
355256	8	8	830	3	p2L	24	36	66.6666666666667	Sham	10
355257	8	8	831	4	p4	13	56	23.2142857142857	Sham	10
355258	8	8	831	1	p4	9	56	16.0714285714286	Sham	10
355259	8	8	831	2	p4	34	56	60.7142857142857	Sham	10
355260	8	8	831	3	p4	0	56	0	Sham	10
355261	8	8	832	4	p2L	18	124	14.5161290322581	Sham	10
355262	8	8	832	2	p2L	95	124	76.6129032258064	Sham	10
355263	8	8	832	3	p2L	6	124	4.83870967741935	Sham	10
355264	8	8	832	1	p2L	5	124	4.03225806451613	Sham	10
355265	8	8	833	3	p2L	5	108	4.62962962962963	Sham	10
355266	8	8	833	2	p2L	69	108	63.8888888888889	Sham	10
355267	8	8	833	1	p2L	25	108	23.1481481481481	Sham	10
355268	8	8	833	4	p2L	9	108	8.33333333333333	Sham	10
355269	8	8	834	2	p2H	62	73	84.9315068493151	Sham	10
355270	8	8	834	1	p2H	1	73	1.36986301369863	Sham	10
355271	8	8	834	3	p2H	4	73	5.47945205479452	Sham	10
355272	8	8	834	4	p2H	6	73	8.21917808219178	Sham	10
355273	8	8	835	3	p2H	3	112	2.67857142857143	Sham	10
355274	8	8	835	2	p2H	102	112	91.0714285714286	Sham	10
355275	8	8	835	1	p2H	5	112	4.46428571428571	Sham	10
355276	8	8	835	4	p2H	2	112	1.78571428571429	Sham	10
355277	8	8	836	1	p2H	14	140	10	Sham	10
355278	8	8	836	2	p2H	115	140	82.1428571428571	Sham	10
355279	8	8	836	3	p2H	4	140	2.85714285714286	Sham	10
355280	8	8	836	4	p2H	7	140	5	Sham	10
355281	8	8	837	1	p2H	1	96	1.04166666666667	Sham	10
355282	8	8	837	2	p2H	88	96	91.6666666666667	Sham	10
355283	8	8	837	4	p2H	6	96	6.25	Sham	10
355284	8	8	837	3	p2H	1	96	1.04166666666667	Sham	10
355285	8	8	838	2	p4	5	68	7.35294117647059	Sham	10
355286	8	8	838	4	p4	57	68	83.8235294117647	Sham	10
355287	8	8	838	3	p4	1	68	1.47058823529412	Sham	10
355288	8	8	838	1	p4	5	68	7.35294117647059	Sham	10
355289	8	8	839	2	p4	15	47	31.9148936170213	Sham	10
355290	8	8	839	3	p4	0	47	0	Sham	10
355291	8	8	839	1	p4	9	47	19.1489361702128	Sham	10
355292	8	8	839	4	p4	23	47	48.936170212766	Sham	10
355293	8	8	84	4	p2H	3	49	6.12244897959184	Sham	10
355294	8	8	84	2	p2H	44	49	89.7959183673469	Sham	10
355295	8	8	84	1	p2H	1	49	2.04081632653061	Sham	10
355296	8	8	84	3	p2H	1	49	2.04081632653061	Sham	10
355297	8	8	840	1	p1	34	91	37.3626373626374	Sham	10
355298	8	8	840	2	p1	15	91	16.4835164835165	Sham	10
355299	8	8	840	4	p1	26	91	28.5714285714286	Sham	10
355300	8	8	840	3	p1	16	91	17.5824175824176	Sham	10
355301	8	8	841	2	p4	2	46	4.34782608695652	Sham	10
355302	8	8	841	3	p4	0	46	0	Sham	10
355303	8	8	841	1	p4	2	46	4.34782608695652	Sham	10
355304	8	8	841	4	p4	42	46	91.304347826087	Sham	10
355305	8	8	842	2	p2H	141	156	90.3846153846154	Sham	10
355306	8	8	842	4	p2H	1	156	0.641025641025641	Sham	10
355307	8	8	842	1	p2H	9	156	5.76923076923077	Sham	10
355308	8	8	842	3	p2H	5	156	3.2051282051282	Sham	10
355309	8	8	843	2	p2L	75	114	65.7894736842105	Sham	10
355310	8	8	843	3	p2L	12	114	10.5263157894737	Sham	10
355311	8	8	843	1	p2L	23	114	20.1754385964912	Sham	10
355312	8	8	843	4	p2L	4	114	3.50877192982456	Sham	10
355313	8	8	844	3	p2H	0	43	0	Sham	10
355314	8	8	844	4	p2H	1	43	2.32558139534884	Sham	10
355315	8	8	844	2	p2H	42	43	97.6744186046512	Sham	10
355316	8	8	844	1	p2H	0	43	0	Sham	10
355317	8	8	845	4	p3	11	86	12.7906976744186	Sham	10
355318	8	8	845	2	p3	16	86	18.6046511627907	Sham	10
355319	8	8	845	1	p3	0	86	0	Sham	10
355320	8	8	845	3	p3	59	86	68.6046511627907	Sham	10
355321	8	8	846	4	p2H	2	79	2.53164556962025	Sham	10
355322	8	8	846	3	p2H	3	79	3.79746835443038	Sham	10
355323	8	8	846	2	p2H	71	79	89.873417721519	Sham	10
355324	8	8	846	1	p2H	3	79	3.79746835443038	Sham	10
355325	8	8	847	3	p2H	3	113	2.65486725663717	Sham	10
355326	8	8	847	1	p2H	1	113	0.884955752212389	Sham	10
355327	8	8	847	2	p2H	108	113	95.5752212389381	Sham	10
355328	8	8	847	4	p2H	1	113	0.884955752212389	Sham	10
355329	8	8	848	2	p2L	57	87	65.5172413793103	Sham	10
355330	8	8	848	1	p2L	11	87	12.6436781609195	Sham	10
355331	8	8	848	4	p2L	3	87	3.44827586206897	Sham	10
355332	8	8	848	3	p2L	16	87	18.3908045977011	Sham	10
355333	8	8	849	3	p2H	1	116	0.862068965517241	Sham	10
355334	8	8	849	1	p2H	4	116	3.44827586206897	Sham	10
355335	8	8	849	4	p2H	2	116	1.72413793103448	Sham	10
355336	8	8	849	2	p2H	109	116	93.9655172413793	Sham	10
355337	8	8	85	2	p2H	75	90	83.3333333333333	Sham	10
355338	8	8	85	4	p2H	4	90	4.44444444444444	Sham	10
355339	8	8	85	3	p2H	3	90	3.33333333333333	Sham	10
355340	8	8	85	1	p2H	8	90	8.88888888888889	Sham	10
355341	8	8	850	1	p2L	14	87	16.0919540229885	Sham	10
355342	8	8	850	4	p2L	4	87	4.59770114942529	Sham	10
355343	8	8	850	2	p2L	55	87	63.2183908045977	Sham	10
355344	8	8	850	3	p2L	14	87	16.0919540229885	Sham	10
355345	8	8	851	2	p4	14	63	22.2222222222222	Sham	10
355346	8	8	851	3	p4	3	63	4.76190476190476	Sham	10
355347	8	8	851	1	p4	5	63	7.93650793650794	Sham	10
355348	8	8	851	4	p4	41	63	65.0793650793651	Sham	10
355349	8	8	852	2	p2H	48	52	92.3076923076923	Sham	10
355350	8	8	852	3	p2H	1	52	1.92307692307692	Sham	10
355351	8	8	852	4	p2H	1	52	1.92307692307692	Sham	10
355352	8	8	852	1	p2H	2	52	3.84615384615385	Sham	10
355353	8	8	853	3	p2H	6	75	8	Sham	10
355354	8	8	853	4	p2H	1	75	1.33333333333333	Sham	10
355355	8	8	853	1	p2H	3	75	4	Sham	10
355356	8	8	853	2	p2H	65	75	86.6666666666667	Sham	10
355357	8	8	854	1	p2H	3	101	2.97029702970297	Sham	10
355358	8	8	854	2	p2H	89	101	88.1188118811881	Sham	10
355359	8	8	854	3	p2H	8	101	7.92079207920792	Sham	10
355360	8	8	854	4	p2H	1	101	0.99009900990099	Sham	10
355361	8	8	855	2	p4	15	85	17.6470588235294	Sham	10
355362	8	8	855	1	p4	14	85	16.4705882352941	Sham	10
355363	8	8	855	4	p4	40	85	47.0588235294118	Sham	10
355364	8	8	855	3	p4	16	85	18.8235294117647	Sham	10
355365	8	8	856	1	p2H	6	73	8.21917808219178	Sham	10
355366	8	8	856	3	p2H	3	73	4.10958904109589	Sham	10
355367	8	8	856	4	p2H	0	73	0	Sham	10
355368	8	8	856	2	p2H	64	73	87.6712328767123	Sham	10
355369	8	8	857	2	p2H	120	143	83.9160839160839	Sham	10
355370	8	8	857	1	p2H	11	143	7.69230769230769	Sham	10
355371	8	8	857	4	p2H	6	143	4.1958041958042	Sham	10
355372	8	8	857	3	p2H	6	143	4.1958041958042	Sham	10
355373	8	8	858	2	p2H	115	141	81.5602836879433	Sham	10
355374	8	8	858	4	p2H	6	141	4.25531914893617	Sham	10
355375	8	8	858	3	p2H	9	141	6.38297872340426	Sham	10
355376	8	8	858	1	p2H	11	141	7.80141843971631	Sham	10
355377	8	8	859	2	p4	27	53	50.9433962264151	Sham	10
355378	8	8	859	1	p4	5	53	9.43396226415094	Sham	10
355379	8	8	859	3	p4	10	53	18.8679245283019	Sham	10
355380	8	8	859	4	p4	11	53	20.7547169811321	Sham	10
355381	8	8	86	4	p2H	1	76	1.31578947368421	Sham	10
355382	8	8	86	2	p2H	61	76	80.2631578947368	Sham	10
355383	8	8	86	1	p2H	7	76	9.21052631578947	Sham	10
355384	8	8	86	3	p2H	7	76	9.21052631578947	Sham	10
355385	8	8	860	3	p2H	4	86	4.65116279069767	Sham	10
355386	8	8	860	2	p2H	72	86	83.7209302325581	Sham	10
355387	8	8	860	4	p2H	4	86	4.65116279069767	Sham	10
355388	8	8	860	1	p2H	6	86	6.97674418604651	Sham	10
355389	8	8	861	3	p4	5	75	6.66666666666667	Sham	10
355390	8	8	861	1	p4	17	75	22.6666666666667	Sham	10
355391	8	8	861	2	p4	22	75	29.3333333333333	Sham	10
355392	8	8	861	4	p4	31	75	41.3333333333333	Sham	10
355393	8	8	862	3	p2H	3	101	2.97029702970297	Sham	10
355394	8	8	862	1	p2H	2	101	1.98019801980198	Sham	10
355395	8	8	862	4	p2H	4	101	3.96039603960396	Sham	10
355396	8	8	862	2	p2H	92	101	91.0891089108911	Sham	10
355397	8	8	863	3	p2H	7	104	6.73076923076923	Sham	10
355398	8	8	863	1	p2H	11	104	10.5769230769231	Sham	10
355399	8	8	863	4	p2H	2	104	1.92307692307692	Sham	10
355400	8	8	863	2	p2H	84	104	80.7692307692308	Sham	10
355401	8	8	864	3	p2H	3	117	2.56410256410256	Sham	10
355402	8	8	864	4	p2H	7	117	5.98290598290598	Sham	10
355403	8	8	864	2	p2H	103	117	88.034188034188	Sham	10
355404	8	8	864	1	p2H	4	117	3.41880341880342	Sham	10
355405	8	8	865	4	p2H	12	86	13.953488372093	Sham	10
355406	8	8	865	1	p2H	14	86	16.2790697674419	Sham	10
355407	8	8	865	3	p2H	4	86	4.65116279069767	Sham	10
355408	8	8	865	2	p2H	56	86	65.1162790697674	Sham	10
355409	8	8	866	4	p2H	3	95	3.15789473684211	Sham	10
355410	8	8	866	2	p2H	90	95	94.7368421052632	Sham	10
355411	8	8	866	1	p2H	1	95	1.05263157894737	Sham	10
355412	8	8	866	3	p2H	1	95	1.05263157894737	Sham	10
355413	8	8	867	4	p2H	0	6	0	Sham	10
355414	8	8	867	2	p2H	6	6	100	Sham	10
355415	8	8	867	1	p2H	0	6	0	Sham	10
355416	8	8	867	3	p2H	0	6	0	Sham	10
355417	8	8	868	4	p2H	3	122	2.45901639344262	Sham	10
355418	8	8	868	2	p2H	115	122	94.2622950819672	Sham	10
355419	8	8	868	1	p2H	1	122	0.819672131147541	Sham	10
355420	8	8	868	3	p2H	3	122	2.45901639344262	Sham	10
355421	8	8	869	3	p2H	2	25	8	Sham	10
355422	8	8	869	4	p2H	1	25	4	Sham	10
355423	8	8	869	1	p2H	1	25	4	Sham	10
355424	8	8	869	2	p2H	21	25	84	Sham	10
355425	8	8	87	1	p2H	2	115	1.73913043478261	Sham	10
355426	8	8	87	3	p2H	2	115	1.73913043478261	Sham	10
355427	8	8	87	2	p2H	108	115	93.9130434782609	Sham	10
355428	8	8	87	4	p2H	3	115	2.60869565217391	Sham	10
355429	8	8	870	4	p2H	4	129	3.10077519379845	Sham	10
355430	8	8	870	3	p2H	15	129	11.6279069767442	Sham	10
355431	8	8	870	1	p2H	5	129	3.87596899224806	Sham	10
355432	8	8	870	2	p2H	105	129	81.3953488372093	Sham	10
355433	8	8	871	4	p2L	4	65	6.15384615384615	Sham	10
355434	8	8	871	2	p2L	46	65	70.7692307692308	Sham	10
355435	8	8	871	1	p2L	8	65	12.3076923076923	Sham	10
355436	8	8	871	3	p2L	7	65	10.7692307692308	Sham	10
355437	8	8	872	3	p2H	4	155	2.58064516129032	Sham	10
355438	8	8	872	4	p2H	8	155	5.16129032258065	Sham	10
355439	8	8	872	2	p2H	135	155	87.0967741935484	Sham	10
355440	8	8	872	1	p2H	8	155	5.16129032258065	Sham	10
355441	8	8	873	3	p2H	10	140	7.14285714285714	Sham	10
355442	8	8	873	4	p2H	10	140	7.14285714285714	Sham	10
355443	8	8	873	2	p2H	107	140	76.4285714285714	Sham	10
355444	8	8	873	1	p2H	13	140	9.28571428571429	Sham	10
355445	8	8	874	4	p2H	3	157	1.91082802547771	Sham	10
355446	8	8	874	3	p2H	3	157	1.91082802547771	Sham	10
355447	8	8	874	2	p2H	144	157	91.7197452229299	Sham	10
355448	8	8	874	1	p2H	7	157	4.45859872611465	Sham	10
355449	8	8	875	4	p2H	9	96	9.375	Sham	10
355450	8	8	875	1	p2H	4	96	4.16666666666667	Sham	10
355451	8	8	875	2	p2H	79	96	82.2916666666667	Sham	10
355452	8	8	875	3	p2H	4	96	4.16666666666667	Sham	10
355453	8	8	876	4	p2H	2	89	2.24719101123596	Sham	10
355454	8	8	876	2	p2H	83	89	93.2584269662921	Sham	10
355455	8	8	876	1	p2H	2	89	2.24719101123596	Sham	10
355456	8	8	876	3	p2H	2	89	2.24719101123596	Sham	10
355457	8	8	877	2	p1	6	74	8.10810810810811	Sham	10
355458	8	8	877	1	p1	64	74	86.4864864864865	Sham	10
355459	8	8	877	3	p1	2	74	2.7027027027027	Sham	10
355460	8	8	877	4	p1	2	74	2.7027027027027	Sham	10
355461	8	8	878	2	p4	3	63	4.76190476190476	Sham	10
355462	8	8	878	3	p4	1	63	1.58730158730159	Sham	10
355463	8	8	878	4	p4	49	63	77.7777777777778	Sham	10
355464	8	8	878	1	p4	10	63	15.8730158730159	Sham	10
355465	8	8	879	4	p2H	6	124	4.83870967741935	Sham	10
355466	8	8	879	3	p2H	9	124	7.25806451612903	Sham	10
355467	8	8	879	1	p2H	4	124	3.2258064516129	Sham	10
355468	8	8	879	2	p2H	105	124	84.6774193548387	Sham	10
355469	8	8	88	2	p2H	133	146	91.0958904109589	Sham	10
355470	8	8	88	4	p2H	1	146	0.684931506849315	Sham	10
355471	8	8	88	3	p2H	6	146	4.10958904109589	Sham	10
355472	8	8	88	1	p2H	6	146	4.10958904109589	Sham	10
355473	8	8	880	2	p2H	109	120	90.8333333333333	Sham	10
355474	8	8	880	1	p2H	2	120	1.66666666666667	Sham	10
355475	8	8	880	3	p2H	4	120	3.33333333333333	Sham	10
355476	8	8	880	4	p2H	5	120	4.16666666666667	Sham	10
355477	8	8	881	1	p2H	4	78	5.12820512820513	Sham	10
355478	8	8	881	4	p2H	0	78	0	Sham	10
355479	8	8	881	2	p2H	71	78	91.025641025641	Sham	10
355480	8	8	881	3	p2H	3	78	3.84615384615385	Sham	10
355481	8	8	882	2	p4	5	58	8.62068965517241	Sham	10
355482	8	8	882	3	p4	3	58	5.17241379310345	Sham	10
355483	8	8	882	1	p4	3	58	5.17241379310345	Sham	10
355484	8	8	882	4	p4	47	58	81.0344827586207	Sham	10
355485	8	8	883	4	p2H	2	117	1.70940170940171	Sham	10
355486	8	8	883	2	p2H	104	117	88.8888888888889	Sham	10
355487	8	8	883	1	p2H	5	117	4.27350427350427	Sham	10
355488	8	8	883	3	p2H	6	117	5.12820512820513	Sham	10
355489	8	8	884	3	p4	4	76	5.26315789473684	Sham	10
355490	8	8	884	2	p4	14	76	18.4210526315789	Sham	10
355491	8	8	884	1	p4	4	76	5.26315789473684	Sham	10
355492	8	8	884	4	p4	54	76	71.0526315789474	Sham	10
355493	8	8	885	2	p2L	33	59	55.9322033898305	Sham	10
355494	8	8	885	3	p2L	14	59	23.728813559322	Sham	10
355495	8	8	885	4	p2L	4	59	6.77966101694915	Sham	10
355496	8	8	885	1	p2L	8	59	13.5593220338983	Sham	10
355497	8	8	886	4	p2H	1	102	0.980392156862745	Sham	10
355498	8	8	886	1	p2H	5	102	4.90196078431373	Sham	10
355499	8	8	886	2	p2H	95	102	93.1372549019608	Sham	10
355500	8	8	886	3	p2H	1	102	0.980392156862745	Sham	10
355501	8	8	887	2	p3	14	52	26.9230769230769	Sham	10
355502	8	8	887	1	p3	7	52	13.4615384615385	Sham	10
355503	8	8	887	4	p3	2	52	3.84615384615385	Sham	10
355504	8	8	887	3	p3	29	52	55.7692307692308	Sham	10
355505	8	8	888	3	p3	62	79	78.4810126582278	Sham	10
355506	8	8	888	1	p3	13	79	16.4556962025316	Sham	10
355507	8	8	888	2	p3	2	79	2.53164556962025	Sham	10
355508	8	8	888	4	p3	2	79	2.53164556962025	Sham	10
355509	8	8	889	2	p2H	83	102	81.3725490196078	Sham	10
355510	8	8	889	1	p2H	7	102	6.86274509803922	Sham	10
355511	8	8	889	4	p2H	7	102	6.86274509803922	Sham	10
355512	8	8	889	3	p2H	5	102	4.90196078431373	Sham	10
355513	8	8	89	3	p2H	6	114	5.26315789473684	Sham	10
355514	8	8	89	1	p2H	9	114	7.89473684210526	Sham	10
355515	8	8	89	4	p2H	7	114	6.14035087719298	Sham	10
355516	8	8	89	2	p2H	92	114	80.7017543859649	Sham	10
355517	8	8	890	2	p3	7	55	12.7272727272727	Sham	10
355518	8	8	890	3	p3	19	55	34.5454545454545	Sham	10
355519	8	8	890	1	p3	14	55	25.4545454545455	Sham	10
355520	8	8	890	4	p3	15	55	27.2727272727273	Sham	10
355521	8	8	891	2	p2H	80	92	86.9565217391304	Sham	10
355522	8	8	891	1	p2H	6	92	6.52173913043478	Sham	10
355523	8	8	891	4	p2H	5	92	5.43478260869565	Sham	10
355524	8	8	891	3	p2H	1	92	1.08695652173913	Sham	10
355525	8	8	892	1	p2H	10	151	6.62251655629139	Sham	10
355526	8	8	892	2	p2H	125	151	82.7814569536424	Sham	10
355527	8	8	892	3	p2H	9	151	5.96026490066225	Sham	10
355528	8	8	892	4	p2H	7	151	4.63576158940397	Sham	10
355529	8	8	893	1	p2H	7	121	5.78512396694215	Sham	10
355530	8	8	893	4	p2H	5	121	4.13223140495868	Sham	10
355531	8	8	893	2	p2H	105	121	86.7768595041322	Sham	10
355532	8	8	893	3	p2H	4	121	3.30578512396694	Sham	10
355533	8	8	894	2	p2H	81	93	87.0967741935484	Sham	10
355534	8	8	894	3	p2H	2	93	2.1505376344086	Sham	10
355535	8	8	894	4	p2H	7	93	7.52688172043011	Sham	10
355536	8	8	894	1	p2H	3	93	3.2258064516129	Sham	10
355537	8	8	895	4	p2H	9	138	6.52173913043478	Sham	10
355538	8	8	895	2	p2H	118	138	85.5072463768116	Sham	10
355539	8	8	895	1	p2H	7	138	5.07246376811594	Sham	10
355540	8	8	895	3	p2H	4	138	2.89855072463768	Sham	10
355541	8	8	896	1	p2H	2	91	2.1978021978022	Sham	10
355542	8	8	896	4	p2H	1	91	1.0989010989011	Sham	10
355543	8	8	896	3	p2H	3	91	3.2967032967033	Sham	10
355544	8	8	896	2	p2H	85	91	93.4065934065934	Sham	10
355545	8	8	897	4	p2H	3	142	2.11267605633803	Sham	10
355546	8	8	897	1	p2H	7	142	4.92957746478873	Sham	10
355547	8	8	897	2	p2H	128	142	90.1408450704225	Sham	10
355548	8	8	897	3	p2H	4	142	2.8169014084507	Sham	10
355549	8	8	898	1	p2H	5	59	8.47457627118644	Sham	10
355550	8	8	898	3	p2H	4	59	6.77966101694915	Sham	10
355551	8	8	898	4	p2H	6	59	10.1694915254237	Sham	10
355552	8	8	898	2	p2H	44	59	74.5762711864407	Sham	10
355553	8	8	899	3	p3	44	69	63.768115942029	Sham	10
355554	8	8	899	1	p3	8	69	11.5942028985507	Sham	10
355555	8	8	899	4	p3	1	69	1.44927536231884	Sham	10
355556	8	8	899	2	p3	16	69	23.1884057971014	Sham	10
355557	8	8	9	2	p4	19	61	31.1475409836066	Sham	10
355558	8	8	9	1	p4	9	61	14.7540983606557	Sham	10
355559	8	8	9	4	p4	18	61	29.5081967213115	Sham	10
355560	8	8	9	3	p4	15	61	24.5901639344262	Sham	10
355561	8	8	90	4	p2H	2	42	4.76190476190476	Sham	10
355562	8	8	90	2	p2H	38	42	90.4761904761905	Sham	10
355563	8	8	90	3	p2H	2	42	4.76190476190476	Sham	10
355564	8	8	90	1	p2H	0	42	0	Sham	10
355565	8	8	900	4	p3	5	66	7.57575757575758	Sham	10
355566	8	8	900	2	p3	5	66	7.57575757575758	Sham	10
355567	8	8	900	1	p3	14	66	21.2121212121212	Sham	10
355568	8	8	900	3	p3	42	66	63.6363636363636	Sham	10
355569	8	8	901	3	p4	7	69	10.1449275362319	Sham	10
355570	8	8	901	2	p4	18	69	26.0869565217391	Sham	10
355571	8	8	901	1	p4	9	69	13.0434782608696	Sham	10
355572	8	8	901	4	p4	35	69	50.7246376811594	Sham	10
355573	8	8	902	1	p2H	5	151	3.3112582781457	Sham	10
355574	8	8	902	2	p2H	139	151	92.0529801324503	Sham	10
355575	8	8	902	3	p2H	4	151	2.64900662251656	Sham	10
355576	8	8	902	4	p2H	3	151	1.98675496688742	Sham	10
355577	8	8	903	2	p2L	84	134	62.6865671641791	Sham	10
355578	8	8	903	4	p2L	13	134	9.70149253731343	Sham	10
355579	8	8	903	3	p2L	21	134	15.6716417910448	Sham	10
355580	8	8	903	1	p2L	16	134	11.9402985074627	Sham	10
355581	8	8	904	2	p2H	34	38	89.4736842105263	Sham	10
355582	8	8	904	4	p2H	1	38	2.63157894736842	Sham	10
355583	8	8	904	1	p2H	3	38	7.89473684210526	Sham	10
355584	8	8	904	3	p2H	0	38	0	Sham	10
355585	8	8	905	2	p2L	39	52	75	Sham	10
355586	8	8	905	3	p2L	6	52	11.5384615384615	Sham	10
355587	8	8	905	1	p2L	6	52	11.5384615384615	Sham	10
355588	8	8	905	4	p2L	1	52	1.92307692307692	Sham	10
355589	8	8	906	4	p3	11	105	10.4761904761905	Sham	10
355590	8	8	906	1	p3	25	105	23.8095238095238	Sham	10
355591	8	8	906	3	p3	56	105	53.3333333333333	Sham	10
355592	8	8	906	2	p3	13	105	12.3809523809524	Sham	10
355593	8	8	907	4	p2H	3	167	1.79640718562874	Sham	10
355594	8	8	907	2	p2H	156	167	93.4131736526946	Sham	10
355595	8	8	907	1	p2H	5	167	2.9940119760479	Sham	10
355596	8	8	907	3	p2H	3	167	1.79640718562874	Sham	10
355597	8	8	908	3	p2L	32	100	32	Sham	10
355598	8	8	908	2	p2L	40	100	40	Sham	10
355599	8	8	908	4	p2L	17	100	17	Sham	10
355600	8	8	908	1	p2L	11	100	11	Sham	10
355601	8	8	909	2	p2L	65	92	70.6521739130435	Sham	10
355602	8	8	909	1	p2L	12	92	13.0434782608696	Sham	10
355603	8	8	909	3	p2L	7	92	7.60869565217391	Sham	10
355604	8	8	909	4	p2L	8	92	8.69565217391304	Sham	10
355605	8	8	91	4	p3	14	66	21.2121212121212	Sham	10
355606	8	8	91	3	p3	12	66	18.1818181818182	Sham	10
355607	8	8	91	2	p3	22	66	33.3333333333333	Sham	10
355608	8	8	91	1	p3	18	66	27.2727272727273	Sham	10
355609	8	8	910	4	p2H	5	55	9.09090909090909	Sham	10
355610	8	8	910	1	p2H	1	55	1.81818181818182	Sham	10
355611	8	8	910	2	p2H	49	55	89.0909090909091	Sham	10
355612	8	8	910	3	p2H	0	55	0	Sham	10
355613	8	8	911	2	p2H	60	72	83.3333333333333	Sham	10
355614	8	8	911	1	p2H	4	72	5.55555555555556	Sham	10
355615	8	8	911	3	p2H	3	72	4.16666666666667	Sham	10
355616	8	8	911	4	p2H	5	72	6.94444444444444	Sham	10
355617	8	8	912	1	p2H	4	74	5.40540540540541	Sham	10
355618	8	8	912	2	p2H	58	74	78.3783783783784	Sham	10
355619	8	8	912	3	p2H	7	74	9.45945945945946	Sham	10
355620	8	8	912	4	p2H	5	74	6.75675675675676	Sham	10
355621	8	8	913	2	p2H	77	80	96.25	Sham	10
355622	8	8	913	1	p2H	1	80	1.25	Sham	10
355623	8	8	913	3	p2H	1	80	1.25	Sham	10
355624	8	8	913	4	p2H	1	80	1.25	Sham	10
355625	8	8	914	2	p2H	58	70	82.8571428571429	Sham	10
355626	8	8	914	1	p2H	5	70	7.14285714285714	Sham	10
355627	8	8	914	4	p2H	4	70	5.71428571428571	Sham	10
355628	8	8	914	3	p2H	3	70	4.28571428571429	Sham	10
355629	8	8	915	1	p2L	11	88	12.5	Sham	10
355630	8	8	915	4	p2L	11	88	12.5	Sham	10
355631	8	8	915	2	p2L	56	88	63.6363636363636	Sham	10
355632	8	8	915	3	p2L	10	88	11.3636363636364	Sham	10
355633	8	8	916	2	p2H	43	54	79.6296296296296	Sham	10
355634	8	8	916	1	p2H	7	54	12.962962962963	Sham	10
355635	8	8	916	3	p2H	1	54	1.85185185185185	Sham	10
355636	8	8	916	4	p2H	3	54	5.55555555555556	Sham	10
355637	8	8	917	4	p2L	23	131	17.5572519083969	Sham	10
355638	8	8	917	3	p2L	28	131	21.3740458015267	Sham	10
355639	8	8	917	2	p2L	40	131	30.5343511450382	Sham	10
355640	8	8	917	1	p2L	40	131	30.5343511450382	Sham	10
355641	8	8	918	2	p3	4	44	9.09090909090909	Sham	10
355642	8	8	918	4	p3	4	44	9.09090909090909	Sham	10
355643	8	8	918	3	p3	28	44	63.6363636363636	Sham	10
355644	8	8	918	1	p3	8	44	18.1818181818182	Sham	10
355645	8	8	919	4	p2H	10	198	5.05050505050505	Sham	10
355646	8	8	919	2	p2H	171	198	86.3636363636364	Sham	10
355647	8	8	919	1	p2H	8	198	4.04040404040404	Sham	10
355648	8	8	919	3	p2H	9	198	4.54545454545455	Sham	10
355649	8	8	92	3	p2H	2	82	2.4390243902439	Sham	10
355650	8	8	92	4	p2H	1	82	1.21951219512195	Sham	10
355651	8	8	92	1	p2H	0	82	0	Sham	10
355652	8	8	92	2	p2H	79	82	96.3414634146341	Sham	10
355653	8	8	920	4	p3	8	51	15.6862745098039	Sham	10
355654	8	8	920	2	p3	15	51	29.4117647058824	Sham	10
355655	8	8	920	1	p3	13	51	25.4901960784314	Sham	10
355656	8	8	920	3	p3	15	51	29.4117647058824	Sham	10
355657	8	8	921	3	p2L	2	48	4.16666666666667	Sham	10
355658	8	8	921	4	p2L	4	48	8.33333333333333	Sham	10
355659	8	8	921	2	p2L	38	48	79.1666666666667	Sham	10
355660	8	8	921	1	p2L	4	48	8.33333333333333	Sham	10
355661	8	8	922	3	p2H	4	53	7.54716981132075	Sham	10
355662	8	8	922	4	p2H	3	53	5.66037735849057	Sham	10
355663	8	8	922	2	p2H	44	53	83.0188679245283	Sham	10
355664	8	8	922	1	p2H	2	53	3.77358490566038	Sham	10
355665	8	8	923	1	p2H	3	104	2.88461538461538	Sham	10
355666	8	8	923	3	p2H	3	104	2.88461538461538	Sham	10
355667	8	8	923	2	p2H	95	104	91.3461538461538	Sham	10
355668	8	8	923	4	p2H	3	104	2.88461538461538	Sham	10
355669	8	8	924	1	p3	2	73	2.73972602739726	Sham	10
355670	8	8	924	2	p3	4	73	5.47945205479452	Sham	10
355671	8	8	924	3	p3	63	73	86.3013698630137	Sham	10
355672	8	8	924	4	p3	4	73	5.47945205479452	Sham	10
355673	8	8	925	2	p2L	44	63	69.8412698412698	Sham	10
355674	8	8	925	3	p2L	6	63	9.52380952380952	Sham	10
355675	8	8	925	1	p2L	8	63	12.6984126984127	Sham	10
355676	8	8	925	4	p2L	5	63	7.93650793650794	Sham	10
355677	8	8	926	3	p2H	5	134	3.73134328358209	Sham	10
355678	8	8	926	1	p2H	8	134	5.97014925373134	Sham	10
355679	8	8	926	2	p2H	106	134	79.1044776119403	Sham	10
355680	8	8	926	4	p2H	15	134	11.1940298507463	Sham	10
355681	8	8	927	2	p4	4	63	6.34920634920635	Sham	10
355682	8	8	927	1	p4	6	63	9.52380952380952	Sham	10
355683	8	8	927	4	p4	52	63	82.5396825396825	Sham	10
355684	8	8	927	3	p4	1	63	1.58730158730159	Sham	10
355685	8	8	928	1	p2H	5	108	4.62962962962963	Sham	10
355686	8	8	928	3	p2H	7	108	6.48148148148148	Sham	10
355687	8	8	928	4	p2H	12	108	11.1111111111111	Sham	10
355688	8	8	928	2	p2H	84	108	77.7777777777778	Sham	10
355689	8	8	929	1	p4	1	63	1.58730158730159	Sham	10
355690	8	8	929	4	p4	45	63	71.4285714285714	Sham	10
355691	8	8	929	2	p4	11	63	17.4603174603175	Sham	10
355692	8	8	929	3	p4	6	63	9.52380952380952	Sham	10
355693	8	8	93	3	p2H	7	79	8.86075949367089	Sham	10
355694	8	8	93	1	p2H	5	79	6.32911392405063	Sham	10
355695	8	8	93	2	p2H	63	79	79.746835443038	Sham	10
355696	8	8	93	4	p2H	4	79	5.06329113924051	Sham	10
355697	8	8	930	1	p2H	1	122	0.819672131147541	Sham	10
355698	8	8	930	2	p2H	120	122	98.3606557377049	Sham	10
355699	8	8	930	4	p2H	1	122	0.819672131147541	Sham	10
355700	8	8	930	3	p2H	0	122	0	Sham	10
355701	8	8	931	3	p3	18	55	32.7272727272727	Sham	10
355702	8	8	931	2	p3	33	55	60	Sham	10
355703	8	8	931	1	p3	2	55	3.63636363636364	Sham	10
355704	8	8	931	4	p3	2	55	3.63636363636364	Sham	10
355705	8	8	932	2	p2L	94	113	83.1858407079646	Sham	10
355706	8	8	932	3	p2L	6	113	5.30973451327434	Sham	10
355707	8	8	932	4	p2L	10	113	8.84955752212389	Sham	10
355708	8	8	932	1	p2L	3	113	2.65486725663717	Sham	10
355709	8	8	933	2	p2H	116	149	77.8523489932886	Sham	10
355710	8	8	933	4	p2H	7	149	4.69798657718121	Sham	10
355711	8	8	933	1	p2H	12	149	8.05369127516778	Sham	10
355712	8	8	933	3	p2H	14	149	9.39597315436242	Sham	10
355713	8	8	934	3	p2H	6	172	3.48837209302326	Sham	10
355714	8	8	934	1	p2H	10	172	5.81395348837209	Sham	10
355715	8	8	934	2	p2H	153	172	88.953488372093	Sham	10
355716	8	8	934	4	p2H	3	172	1.74418604651163	Sham	10
355717	8	8	935	1	p3	3	71	4.22535211267606	Sham	10
355718	8	8	935	3	p3	18	71	25.3521126760563	Sham	10
355719	8	8	935	2	p3	45	71	63.3802816901408	Sham	10
355720	8	8	935	4	p3	5	71	7.04225352112676	Sham	10
355721	8	8	936	3	p2H	6	117	5.12820512820513	Sham	10
355722	8	8	936	2	p2H	103	117	88.034188034188	Sham	10
355723	8	8	936	1	p2H	5	117	4.27350427350427	Sham	10
355724	8	8	936	4	p2H	3	117	2.56410256410256	Sham	10
355725	8	8	937	3	p2H	0	93	0	Sham	10
355726	8	8	937	2	p2H	86	93	92.4731182795699	Sham	10
355727	8	8	937	1	p2H	2	93	2.1505376344086	Sham	10
355728	8	8	937	4	p2H	5	93	5.37634408602151	Sham	10
355729	8	8	938	1	p2L	32	97	32.9896907216495	Sham	10
355730	8	8	938	2	p2L	44	97	45.360824742268	Sham	10
355731	8	8	938	3	p2L	6	97	6.18556701030928	Sham	10
355732	8	8	938	4	p2L	15	97	15.4639175257732	Sham	10
355733	8	8	939	4	p2L	2	62	3.2258064516129	Sham	10
355734	8	8	939	2	p2L	44	62	70.9677419354839	Sham	10
355735	8	8	939	3	p2L	8	62	12.9032258064516	Sham	10
355736	8	8	939	1	p2L	8	62	12.9032258064516	Sham	10
355737	8	8	94	2	p4	21	84	25	Sham	10
355738	8	8	94	3	p4	11	84	13.0952380952381	Sham	10
355739	8	8	94	1	p4	4	84	4.76190476190476	Sham	10
355740	8	8	94	4	p4	48	84	57.1428571428571	Sham	10
355741	8	8	940	1	p2H	3	93	3.2258064516129	Sham	10
355742	8	8	940	3	p2H	3	93	3.2258064516129	Sham	10
355743	8	8	940	4	p2H	2	93	2.1505376344086	Sham	10
355744	8	8	940	2	p2H	85	93	91.3978494623656	Sham	10
355745	8	8	941	2	p3	15	110	13.6363636363636	Sham	10
355746	8	8	941	1	p3	21	110	19.0909090909091	Sham	10
355747	8	8	941	3	p3	69	110	62.7272727272727	Sham	10
355748	8	8	941	4	p3	5	110	4.54545454545455	Sham	10
355749	8	8	942	1	p2H	5	101	4.95049504950495	Sham	10
355750	8	8	942	4	p2H	4	101	3.96039603960396	Sham	10
355751	8	8	942	2	p2H	82	101	81.1881188118812	Sham	10
355752	8	8	942	3	p2H	10	101	9.9009900990099	Sham	10
355753	8	8	943	4	p2L	10	75	13.3333333333333	Sham	10
355754	8	8	943	2	p2L	28	75	37.3333333333333	Sham	10
355755	8	8	943	1	p2L	21	75	28	Sham	10
355756	8	8	943	3	p2L	16	75	21.3333333333333	Sham	10
355757	8	8	944	1	p2H	3	84	3.57142857142857	Sham	10
355758	8	8	944	2	p2H	78	84	92.8571428571429	Sham	10
355759	8	8	944	4	p2H	1	84	1.19047619047619	Sham	10
355760	8	8	944	3	p2H	2	84	2.38095238095238	Sham	10
355761	8	8	945	2	p2L	68	118	57.6271186440678	Sham	10
355762	8	8	945	3	p2L	16	118	13.5593220338983	Sham	10
355763	8	8	945	4	p2L	8	118	6.77966101694915	Sham	10
355764	8	8	945	1	p2L	26	118	22.0338983050847	Sham	10
355765	8	8	946	1	p2H	1	123	0.813008130081301	Sham	10
355766	8	8	946	2	p2H	113	123	91.869918699187	Sham	10
355767	8	8	946	4	p2H	3	123	2.4390243902439	Sham	10
355768	8	8	946	3	p2H	6	123	4.8780487804878	Sham	10
355769	8	8	947	1	p2H	5	121	4.13223140495868	Sham	10
355770	8	8	947	2	p2H	102	121	84.297520661157	Sham	10
355771	8	8	947	3	p2H	7	121	5.78512396694215	Sham	10
355772	8	8	947	4	p2H	7	121	5.78512396694215	Sham	10
355773	8	8	948	2	p4	8	56	14.2857142857143	Sham	10
355774	8	8	948	4	p4	39	56	69.6428571428571	Sham	10
355775	8	8	948	3	p4	2	56	3.57142857142857	Sham	10
355776	8	8	948	1	p4	7	56	12.5	Sham	10
355777	8	8	949	4	p2H	5	126	3.96825396825397	Sham	10
355778	8	8	949	2	p2H	111	126	88.0952380952381	Sham	10
355779	8	8	949	1	p2H	6	126	4.76190476190476	Sham	10
355780	8	8	949	3	p2H	4	126	3.17460317460317	Sham	10
355781	8	8	95	1	p2H	6	88	6.81818181818182	Sham	10
355782	8	8	95	4	p2H	4	88	4.54545454545455	Sham	10
355783	8	8	95	3	p2H	5	88	5.68181818181818	Sham	10
355784	8	8	95	2	p2H	73	88	82.9545454545455	Sham	10
355785	8	8	950	3	p2H	3	83	3.6144578313253	Sham	10
355786	8	8	950	4	p2H	7	83	8.43373493975904	Sham	10
355787	8	8	950	2	p2H	72	83	86.7469879518072	Sham	10
355788	8	8	950	1	p2H	1	83	1.20481927710843	Sham	10
355789	8	8	951	4	p2L	19	99	19.1919191919192	Sham	10
355790	8	8	951	3	p2L	14	99	14.1414141414141	Sham	10
355791	8	8	951	2	p2L	19	99	19.1919191919192	Sham	10
355792	8	8	951	1	p2L	47	99	47.4747474747475	Sham	10
355793	8	8	952	1	p2H	1	27	3.7037037037037	Sham	10
355794	8	8	952	3	p2H	0	27	0	Sham	10
355795	8	8	952	2	p2H	24	27	88.8888888888889	Sham	10
355796	8	8	952	4	p2H	2	27	7.40740740740741	Sham	10
355797	8	8	953	3	p2H	4	96	4.16666666666667	Sham	10
355798	8	8	953	2	p2H	77	96	80.2083333333333	Sham	10
355799	8	8	953	1	p2H	8	96	8.33333333333333	Sham	10
355800	8	8	953	4	p2H	7	96	7.29166666666667	Sham	10
355801	8	8	954	1	p2H	9	139	6.47482014388489	Sham	10
355802	8	8	954	4	p2H	3	139	2.15827338129496	Sham	10
355803	8	8	954	2	p2H	126	139	90.6474820143885	Sham	10
355804	8	8	954	3	p2H	1	139	0.719424460431655	Sham	10
355805	8	8	955	4	p2H	1	102	0.980392156862745	Sham	10
355806	8	8	955	2	p2H	98	102	96.078431372549	Sham	10
355807	8	8	955	1	p2H	2	102	1.96078431372549	Sham	10
355808	8	8	955	3	p2H	1	102	0.980392156862745	Sham	10
355809	8	8	956	4	p2H	10	122	8.19672131147541	Sham	10
355810	8	8	956	1	p2H	9	122	7.37704918032787	Sham	10
355811	8	8	956	2	p2H	98	122	80.327868852459	Sham	10
355812	8	8	956	3	p2H	5	122	4.0983606557377	Sham	10
355813	8	8	957	4	p2L	3	72	4.16666666666667	Sham	10
355814	8	8	957	2	p2L	64	72	88.8888888888889	Sham	10
355815	8	8	957	3	p2L	4	72	5.55555555555556	Sham	10
355816	8	8	957	1	p2L	1	72	1.38888888888889	Sham	10
355817	8	8	958	4	p2L	12	79	15.1898734177215	Sham	10
355818	8	8	958	2	p2L	55	79	69.620253164557	Sham	10
355819	8	8	958	3	p2L	9	79	11.3924050632911	Sham	10
355820	8	8	958	1	p2L	3	79	3.79746835443038	Sham	10
355821	8	8	959	2	p2H	103	112	91.9642857142857	Sham	10
355822	8	8	959	1	p2H	4	112	3.57142857142857	Sham	10
355823	8	8	959	4	p2H	3	112	2.67857142857143	Sham	10
355824	8	8	959	3	p2H	2	112	1.78571428571429	Sham	10
355825	8	8	96	3	p2H	8	147	5.4421768707483	Sham	10
355826	8	8	96	2	p2H	126	147	85.7142857142857	Sham	10
355827	8	8	96	1	p2H	7	147	4.76190476190476	Sham	10
355828	8	8	96	4	p2H	6	147	4.08163265306122	Sham	10
355829	8	8	960	2	p2H	98	108	90.7407407407407	Sham	10
355830	8	8	960	1	p2H	5	108	4.62962962962963	Sham	10
355831	8	8	960	4	p2H	1	108	0.925925925925926	Sham	10
355832	8	8	960	3	p2H	4	108	3.7037037037037	Sham	10
355833	8	8	961	1	p2H	6	153	3.92156862745098	Sham	10
355834	8	8	961	2	p2H	142	153	92.8104575163399	Sham	10
355835	8	8	961	3	p2H	1	153	0.65359477124183	Sham	10
355836	8	8	961	4	p2H	4	153	2.61437908496732	Sham	10
355837	8	8	962	1	p2H	4	68	5.88235294117647	Sham	10
355838	8	8	962	4	p2H	4	68	5.88235294117647	Sham	10
355839	8	8	962	2	p2H	58	68	85.2941176470588	Sham	10
355840	8	8	962	3	p2H	2	68	2.94117647058824	Sham	10
355841	8	8	963	2	p2H	155	164	94.5121951219512	Sham	10
355842	8	8	963	3	p2H	5	164	3.04878048780488	Sham	10
355843	8	8	963	4	p2H	2	164	1.21951219512195	Sham	10
355844	8	8	963	1	p2H	2	164	1.21951219512195	Sham	10
355845	8	8	964	2	p2L	74	139	53.2374100719424	Sham	10
355846	8	8	964	3	p2L	22	139	15.8273381294964	Sham	10
355847	8	8	964	4	p2L	23	139	16.5467625899281	Sham	10
355848	8	8	964	1	p2L	20	139	14.3884892086331	Sham	10
355849	8	8	965	2	p2L	28	52	53.8461538461538	Sham	10
355850	8	8	965	3	p2L	10	52	19.2307692307692	Sham	10
355851	8	8	965	1	p2L	6	52	11.5384615384615	Sham	10
355852	8	8	965	4	p2L	8	52	15.3846153846154	Sham	10
355853	8	8	966	2	p3	5	62	8.06451612903226	Sham	10
355854	8	8	966	1	p3	11	62	17.741935483871	Sham	10
355855	8	8	966	3	p3	44	62	70.9677419354839	Sham	10
355856	8	8	966	4	p3	2	62	3.2258064516129	Sham	10
355857	8	8	967	4	p2H	8	112	7.14285714285714	Sham	10
355858	8	8	967	2	p2H	91	112	81.25	Sham	10
355859	8	8	967	1	p2H	2	112	1.78571428571429	Sham	10
355860	8	8	967	3	p2H	11	112	9.82142857142857	Sham	10
355861	8	8	968	1	p2H	10	136	7.35294117647059	Sham	10
355862	8	8	968	4	p2H	3	136	2.20588235294118	Sham	10
355863	8	8	968	3	p2H	8	136	5.88235294117647	Sham	10
355864	8	8	968	2	p2H	115	136	84.5588235294118	Sham	10
355865	8	8	969	4	p2H	4	76	5.26315789473684	Sham	10
355866	8	8	969	1	p2H	2	76	2.63157894736842	Sham	10
355867	8	8	969	2	p2H	68	76	89.4736842105263	Sham	10
355868	8	8	969	3	p2H	2	76	2.63157894736842	Sham	10
355869	8	8	97	1	p2H	6	144	4.16666666666667	Sham	10
355870	8	8	97	2	p2H	124	144	86.1111111111111	Sham	10
355871	8	8	97	4	p2H	6	144	4.16666666666667	Sham	10
355872	8	8	97	3	p2H	8	144	5.55555555555556	Sham	10
355873	8	8	970	1	p3	15	75	20	Sham	10
355874	8	8	970	4	p3	12	75	16	Sham	10
355875	8	8	970	2	p3	15	75	20	Sham	10
355876	8	8	970	3	p3	33	75	44	Sham	10
355877	8	8	971	4	p4	18	65	27.6923076923077	Sham	10
355878	8	8	971	3	p4	5	65	7.69230769230769	Sham	10
355879	8	8	971	2	p4	32	65	49.2307692307692	Sham	10
355880	8	8	971	1	p4	10	65	15.3846153846154	Sham	10
355881	8	8	972	2	p4	15	43	34.8837209302326	Sham	10
355882	8	8	972	4	p4	16	43	37.2093023255814	Sham	10
355883	8	8	972	1	p4	4	43	9.30232558139535	Sham	10
355884	8	8	972	3	p4	8	43	18.6046511627907	Sham	10
355885	8	8	973	4	p3	1	44	2.27272727272727	Sham	10
355886	8	8	973	2	p3	6	44	13.6363636363636	Sham	10
355887	8	8	973	1	p3	3	44	6.81818181818182	Sham	10
355888	8	8	973	3	p3	34	44	77.2727272727273	Sham	10
355889	8	8	974	2	p4	13	52	25	Sham	10
355890	8	8	974	4	p4	13	52	25	Sham	10
355891	8	8	974	1	p4	16	52	30.7692307692308	Sham	10
355892	8	8	974	3	p4	10	52	19.2307692307692	Sham	10
355893	8	8	975	1	p2H	10	139	7.19424460431655	Sham	10
355894	8	8	975	3	p2H	7	139	5.03597122302158	Sham	10
355895	8	8	975	4	p2H	7	139	5.03597122302158	Sham	10
355896	8	8	975	2	p2H	115	139	82.7338129496403	Sham	10
355897	8	8	976	2	p3	11	87	12.6436781609195	Sham	10
355898	8	8	976	4	p3	12	87	13.7931034482759	Sham	10
355899	8	8	976	3	p3	44	87	50.5747126436782	Sham	10
355900	8	8	976	1	p3	20	87	22.9885057471264	Sham	10
355901	8	8	977	2	p2L	75	119	63.0252100840336	Sham	10
355902	8	8	977	1	p2L	20	119	16.8067226890756	Sham	10
355903	8	8	977	4	p2L	10	119	8.40336134453782	Sham	10
355904	8	8	977	3	p2L	14	119	11.7647058823529	Sham	10
355905	8	8	978	2	p4	3	66	4.54545454545455	Sham	10
355906	8	8	978	3	p4	0	66	0	Sham	10
355907	8	8	978	4	p4	61	66	92.4242424242424	Sham	10
355908	8	8	978	1	p4	2	66	3.03030303030303	Sham	10
355909	8	8	979	2	p3	8	42	19.047619047619	Sham	10
355910	8	8	979	3	p3	21	42	50	Sham	10
355911	8	8	979	1	p3	13	42	30.952380952381	Sham	10
355912	8	8	979	4	p3	0	42	0	Sham	10
355913	8	8	98	2	p2H	66	81	81.4814814814815	Sham	10
355914	8	8	98	4	p2H	6	81	7.40740740740741	Sham	10
355915	8	8	98	3	p2H	5	81	6.17283950617284	Sham	10
355916	8	8	98	1	p2H	4	81	4.93827160493827	Sham	10
355917	8	8	980	1	p2H	0	130	0	Sham	10
355918	8	8	980	2	p2H	128	130	98.4615384615385	Sham	10
355919	8	8	980	3	p2H	1	130	0.769230769230769	Sham	10
355920	8	8	980	4	p2H	1	130	0.769230769230769	Sham	10
355921	8	8	981	1	p2L	13	97	13.4020618556701	Sham	10
355922	8	8	981	4	p2L	14	97	14.4329896907216	Sham	10
355923	8	8	981	2	p2L	57	97	58.7628865979381	Sham	10
355924	8	8	981	3	p2L	13	97	13.4020618556701	Sham	10
355925	8	8	982	2	p2H	69	77	89.6103896103896	Sham	10
355926	8	8	982	4	p2H	3	77	3.8961038961039	Sham	10
355927	8	8	982	1	p2H	2	77	2.5974025974026	Sham	10
355928	8	8	982	3	p2H	3	77	3.8961038961039	Sham	10
355929	8	8	983	2	p4	37	60	61.6666666666667	Sham	10
355930	8	8	983	3	p4	3	60	5	Sham	10
355931	8	8	983	4	p4	13	60	21.6666666666667	Sham	10
355932	8	8	983	1	p4	7	60	11.6666666666667	Sham	10
355933	8	8	984	4	p2H	5	156	3.2051282051282	Sham	10
355934	8	8	984	2	p2H	138	156	88.4615384615385	Sham	10
355935	8	8	984	1	p2H	8	156	5.12820512820513	Sham	10
355936	8	8	984	3	p2H	5	156	3.2051282051282	Sham	10
355937	8	8	985	4	p2H	1	99	1.01010101010101	Sham	10
355938	8	8	985	1	p2H	6	99	6.06060606060606	Sham	10
355939	8	8	985	2	p2H	89	99	89.8989898989899	Sham	10
355940	8	8	985	3	p2H	3	99	3.03030303030303	Sham	10
355941	8	8	986	2	p2H	113	144	78.4722222222222	Sham	10
355942	8	8	986	1	p2H	10	144	6.94444444444444	Sham	10
355943	8	8	986	3	p2H	9	144	6.25	Sham	10
355944	8	8	986	4	p2H	12	144	8.33333333333333	Sham	10
355945	8	8	987	2	p4	5	46	10.8695652173913	Sham	10
355946	8	8	987	1	p4	7	46	15.2173913043478	Sham	10
355947	8	8	987	4	p4	31	46	67.3913043478261	Sham	10
355948	8	8	987	3	p4	3	46	6.52173913043478	Sham	10
355949	8	8	988	1	p2H	4	80	5	Sham	10
355950	8	8	988	2	p2H	72	80	90	Sham	10
355951	8	8	988	3	p2H	1	80	1.25	Sham	10
355952	8	8	988	4	p2H	3	80	3.75	Sham	10
355953	8	8	989	2	p2H	96	111	86.4864864864865	Sham	10
355954	8	8	989	1	p2H	5	111	4.5045045045045	Sham	10
355955	8	8	989	3	p2H	6	111	5.40540540540541	Sham	10
355956	8	8	989	4	p2H	4	111	3.6036036036036	Sham	10
355957	8	8	99	4	p2H	6	101	5.94059405940594	Sham	10
355958	8	8	99	3	p2H	2	101	1.98019801980198	Sham	10
355959	8	8	99	2	p2H	84	101	83.1683168316832	Sham	10
355960	8	8	99	1	p2H	9	101	8.91089108910891	Sham	10
355961	8	8	990	2	p4	6	41	14.6341463414634	Sham	10
355962	8	8	990	1	p4	4	41	9.75609756097561	Sham	10
355963	8	8	990	3	p4	6	41	14.6341463414634	Sham	10
355964	8	8	990	4	p4	25	41	60.9756097560976	Sham	10
355965	8	8	991	4	p2L	13	128	10.15625	Sham	10
355966	8	8	991	3	p2L	33	128	25.78125	Sham	10
355967	8	8	991	2	p2L	68	128	53.125	Sham	10
355968	8	8	991	1	p2L	14	128	10.9375	Sham	10
355969	8	8	992	2	p2H	113	117	96.5811965811966	Sham	10
355970	8	8	992	1	p2H	0	117	0	Sham	10
355971	8	8	992	4	p2H	0	117	0	Sham	10
355972	8	8	992	3	p2H	4	117	3.41880341880342	Sham	10
355973	8	8	993	2	p2H	115	117	98.2905982905983	Sham	10
355974	8	8	993	1	p2H	1	117	0.854700854700855	Sham	10
355975	8	8	993	3	p2H	0	117	0	Sham	10
355976	8	8	993	4	p2H	1	117	0.854700854700855	Sham	10
355977	8	8	994	4	p2H	8	157	5.09554140127389	Sham	10
355978	8	8	994	2	p2H	113	157	71.9745222929936	Sham	10
355979	8	8	994	1	p2H	24	157	15.2866242038217	Sham	10
355980	8	8	994	3	p2H	12	157	7.64331210191083	Sham	10
355981	8	8	995	3	p2H	9	110	8.18181818181818	Sham	10
355982	8	8	995	4	p2H	6	110	5.45454545454545	Sham	10
355983	8	8	995	2	p2H	92	110	83.6363636363636	Sham	10
355984	8	8	995	1	p2H	3	110	2.72727272727273	Sham	10
355985	8	8	996	3	p4	8	66	12.1212121212121	Sham	10
355986	8	8	996	1	p4	17	66	25.7575757575758	Sham	10
355987	8	8	996	4	p4	18	66	27.2727272727273	Sham	10
355988	8	8	996	2	p4	23	66	34.8484848484849	Sham	10
355989	8	8	997	1	p2H	1	107	0.934579439252336	Sham	10
355990	8	8	997	3	p2H	6	107	5.60747663551402	Sham	10
355991	8	8	997	2	p2H	99	107	92.5233644859813	Sham	10
355992	8	8	997	4	p2H	1	107	0.934579439252336	Sham	10
355993	8	8	998	4	p4	9	82	10.9756097560976	Sham	10
355994	8	8	998	3	p4	6	82	7.31707317073171	Sham	10
355995	8	8	998	2	p4	65	82	79.2682926829268	Sham	10
355996	8	8	998	1	p4	2	82	2.4390243902439	Sham	10
355997	8	8	999	3	p2H	4	99	4.04040404040404	Sham	10
355998	8	8	999	1	p2H	2	99	2.02020202020202	Sham	10
355999	8	8	999	2	p2H	90	99	90.9090909090909	Sham	10
356000	8	8	999	4	p2H	3	99	3.03030303030303	Sham	10
356001	8	9	1	1	p2L	12	108	11.1111111111111	Sham	10
356002	8	9	1	3	p2L	16	108	14.8148148148148	Sham	10
356003	8	9	1	2	p2L	65	108	60.1851851851852	Sham	10
356004	8	9	1	4	p2L	15	108	13.8888888888889	Sham	10
356005	8	9	10	1	p2H	2	101	1.98019801980198	Sham	10
356006	8	9	10	3	p2H	3	101	2.97029702970297	Sham	10
356007	8	9	10	2	p2H	93	101	92.0792079207921	Sham	10
356008	8	9	10	4	p2H	3	101	2.97029702970297	Sham	10
356009	8	9	100	1	p3	6	74	8.10810810810811	Sham	10
356010	8	9	100	4	p3	6	74	8.10810810810811	Sham	10
356011	8	9	100	2	p3	14	74	18.9189189189189	Sham	10
356012	8	9	100	3	p3	48	74	64.8648648648649	Sham	10
356013	8	9	1000	1	p1	135	150	90	Sham	10
356014	8	9	1000	2	p1	6	150	4	Sham	10
356015	8	9	1000	3	p1	5	150	3.33333333333333	Sham	10
356016	8	9	1000	4	p1	4	150	2.66666666666667	Sham	10
356017	8	9	101	3	p4	2	50	4	Sham	10
356018	8	9	101	2	p4	28	50	56	Sham	10
356019	8	9	101	4	p4	8	50	16	Sham	10
356020	8	9	101	1	p4	12	50	24	Sham	10
356021	8	9	102	2	p3	31	96	32.2916666666667	Sham	10
356022	8	9	102	3	p3	26	96	27.0833333333333	Sham	10
356023	8	9	102	4	p3	26	96	27.0833333333333	Sham	10
356024	8	9	102	1	p3	13	96	13.5416666666667	Sham	10
356025	8	9	103	3	p2H	2	127	1.5748031496063	Sham	10
356026	8	9	103	2	p2H	121	127	95.2755905511811	Sham	10
356027	8	9	103	4	p2H	4	127	3.1496062992126	Sham	10
356028	8	9	103	1	p2H	0	127	0	Sham	10
356029	8	9	104	3	p2H	2	62	3.2258064516129	Sham	10
356030	8	9	104	1	p2H	3	62	4.83870967741935	Sham	10
356031	8	9	104	2	p2H	54	62	87.0967741935484	Sham	10
356032	8	9	104	4	p2H	3	62	4.83870967741935	Sham	10
356033	8	9	105	1	p2H	0	47	0	Sham	10
356034	8	9	105	4	p2H	1	47	2.12765957446809	Sham	10
356035	8	9	105	2	p2H	46	47	97.8723404255319	Sham	10
356036	8	9	105	3	p2H	0	47	0	Sham	10
356037	8	9	106	3	p2L	12	83	14.4578313253012	Sham	10
356038	8	9	106	1	p2L	9	83	10.8433734939759	Sham	10
356039	8	9	106	4	p2L	8	83	9.63855421686747	Sham	10
356040	8	9	106	2	p2L	54	83	65.0602409638554	Sham	10
356041	8	9	107	2	p2L	43	64	67.1875	Sham	10
356042	8	9	107	3	p2L	6	64	9.375	Sham	10
356043	8	9	107	4	p2L	6	64	9.375	Sham	10
356044	8	9	107	1	p2L	9	64	14.0625	Sham	10
356045	8	9	108	1	p3	8	52	15.3846153846154	Sham	10
356046	8	9	108	3	p3	27	52	51.9230769230769	Sham	10
356047	8	9	108	2	p3	9	52	17.3076923076923	Sham	10
356048	8	9	108	4	p3	8	52	15.3846153846154	Sham	10
356049	8	9	109	4	p4	26	52	50	Sham	10
356050	8	9	109	1	p4	3	52	5.76923076923077	Sham	10
356051	8	9	109	2	p4	16	52	30.7692307692308	Sham	10
356052	8	9	109	3	p4	7	52	13.4615384615385	Sham	10
356053	8	9	11	1	p2H	2	93	2.1505376344086	Sham	10
356054	8	9	11	3	p2H	3	93	3.2258064516129	Sham	10
356055	8	9	11	2	p2H	86	93	92.4731182795699	Sham	10
356056	8	9	11	4	p2H	2	93	2.1505376344086	Sham	10
356057	8	9	110	1	p3	5	57	8.7719298245614	Sham	10
356058	8	9	110	4	p3	15	57	26.3157894736842	Sham	10
356059	8	9	110	3	p3	28	57	49.1228070175439	Sham	10
356060	8	9	110	2	p3	9	57	15.7894736842105	Sham	10
356061	8	9	111	4	p2H	2	64	3.125	Sham	10
356062	8	9	111	1	p2H	0	64	0	Sham	10
356063	8	9	111	2	p2H	62	64	96.875	Sham	10
356064	8	9	111	3	p2H	0	64	0	Sham	10
356065	8	9	112	2	p1	10	109	9.1743119266055	Sham	10
356066	8	9	112	4	p1	1	109	0.917431192660551	Sham	10
356067	8	9	112	3	p1	6	109	5.5045871559633	Sham	10
356068	8	9	112	1	p1	92	109	84.4036697247707	Sham	10
356069	8	9	113	2	p2H	92	95	96.8421052631579	Sham	10
356070	8	9	113	4	p2H	2	95	2.10526315789474	Sham	10
356071	8	9	113	3	p2H	1	95	1.05263157894737	Sham	10
356072	8	9	113	1	p2H	0	95	0	Sham	10
356073	8	9	114	3	p2H	6	171	3.50877192982456	Sham	10
356074	8	9	114	1	p2H	16	171	9.35672514619883	Sham	10
356075	8	9	114	2	p2H	138	171	80.7017543859649	Sham	10
356076	8	9	114	4	p2H	11	171	6.4327485380117	Sham	10
356077	8	9	115	3	p2H	6	135	4.44444444444444	Sham	10
356078	8	9	115	1	p2H	7	135	5.18518518518519	Sham	10
356079	8	9	115	2	p2H	113	135	83.7037037037037	Sham	10
356080	8	9	115	4	p2H	9	135	6.66666666666667	Sham	10
356081	8	9	116	1	p2H	5	115	4.34782608695652	Sham	10
356082	8	9	116	3	p2H	4	115	3.47826086956522	Sham	10
356083	8	9	116	2	p2H	102	115	88.695652173913	Sham	10
356084	8	9	116	4	p2H	4	115	3.47826086956522	Sham	10
356085	8	9	117	3	p2H	2	60	3.33333333333333	Sham	10
356086	8	9	117	1	p2H	1	60	1.66666666666667	Sham	10
356087	8	9	117	4	p2H	3	60	5	Sham	10
356088	8	9	117	2	p2H	54	60	90	Sham	10
356089	8	9	118	4	p2H	7	121	5.78512396694215	Sham	10
356090	8	9	118	1	p2H	14	121	11.5702479338843	Sham	10
356091	8	9	118	2	p2H	93	121	76.8595041322314	Sham	10
356092	8	9	118	3	p2H	7	121	5.78512396694215	Sham	10
356093	8	9	119	2	p2H	94	126	74.6031746031746	Sham	10
356094	8	9	119	4	p2H	10	126	7.93650793650794	Sham	10
356095	8	9	119	1	p2H	12	126	9.52380952380952	Sham	10
356096	8	9	119	3	p2H	10	126	7.93650793650794	Sham	10
356097	8	9	12	3	p4	2	42	4.76190476190476	Sham	10
356098	8	9	12	2	p4	21	42	50	Sham	10
356099	8	9	12	4	p4	14	42	33.3333333333333	Sham	10
356100	8	9	12	1	p4	5	42	11.9047619047619	Sham	10
356101	8	9	120	3	p2H	5	134	3.73134328358209	Sham	10
356102	8	9	120	4	p2H	6	134	4.47761194029851	Sham	10
356103	8	9	120	2	p2H	114	134	85.0746268656716	Sham	10
356104	8	9	120	1	p2H	9	134	6.71641791044776	Sham	10
356105	8	9	121	4	p4	35	58	60.3448275862069	Sham	10
356106	8	9	121	2	p4	11	58	18.9655172413793	Sham	10
356107	8	9	121	1	p4	8	58	13.7931034482759	Sham	10
356108	8	9	121	3	p4	4	58	6.89655172413793	Sham	10
356109	8	9	122	2	p2H	102	107	95.3271028037383	Sham	10
356110	8	9	122	1	p2H	2	107	1.86915887850467	Sham	10
356111	8	9	122	3	p2H	1	107	0.934579439252336	Sham	10
356112	8	9	122	4	p2H	2	107	1.86915887850467	Sham	10
356113	8	9	123	2	p2H	86	93	92.4731182795699	Sham	10
356114	8	9	123	1	p2H	3	93	3.2258064516129	Sham	10
356115	8	9	123	3	p2H	1	93	1.0752688172043	Sham	10
356116	8	9	123	4	p2H	3	93	3.2258064516129	Sham	10
356117	8	9	124	3	p2H	7	86	8.13953488372093	Sham	10
356118	8	9	124	1	p2H	7	86	8.13953488372093	Sham	10
356119	8	9	124	2	p2H	64	86	74.4186046511628	Sham	10
356120	8	9	124	4	p2H	8	86	9.30232558139535	Sham	10
356121	8	9	125	3	p2H	6	147	4.08163265306122	Sham	10
356122	8	9	125	1	p2H	13	147	8.84353741496599	Sham	10
356123	8	9	125	4	p2H	14	147	9.52380952380952	Sham	10
356124	8	9	125	2	p2H	114	147	77.5510204081633	Sham	10
356125	8	9	126	1	p3	3	32	9.375	Sham	10
356126	8	9	126	2	p3	9	32	28.125	Sham	10
356127	8	9	126	4	p3	4	32	12.5	Sham	10
356128	8	9	126	3	p3	16	32	50	Sham	10
356129	8	9	127	4	p3	5	102	4.90196078431373	Sham	10
356130	8	9	127	1	p3	21	102	20.5882352941176	Sham	10
356131	8	9	127	3	p3	69	102	67.6470588235294	Sham	10
356132	8	9	127	2	p3	7	102	6.86274509803922	Sham	10
356133	8	9	128	2	p4	26	61	42.6229508196721	Sham	10
356134	8	9	128	3	p4	7	61	11.4754098360656	Sham	10
356135	8	9	128	1	p4	9	61	14.7540983606557	Sham	10
356136	8	9	128	4	p4	19	61	31.1475409836066	Sham	10
356137	8	9	129	1	p2H	7	130	5.38461538461539	Sham	10
356138	8	9	129	4	p2H	3	130	2.30769230769231	Sham	10
356139	8	9	129	2	p2H	117	130	90	Sham	10
356140	8	9	129	3	p2H	3	130	2.30769230769231	Sham	10
356141	8	9	13	1	p2L	23	108	21.2962962962963	Sham	10
356142	8	9	13	2	p2L	31	108	28.7037037037037	Sham	10
356143	8	9	13	4	p2L	16	108	14.8148148148148	Sham	10
356144	8	9	13	3	p2L	38	108	35.1851851851852	Sham	10
356145	8	9	130	1	p2H	3	122	2.45901639344262	Sham	10
356146	8	9	130	2	p2H	106	122	86.8852459016393	Sham	10
356147	8	9	130	4	p2H	8	122	6.55737704918033	Sham	10
356148	8	9	130	3	p2H	5	122	4.0983606557377	Sham	10
356149	8	9	131	2	p2H	57	60	95	Sham	10
356150	8	9	131	4	p2H	0	60	0	Sham	10
356151	8	9	131	1	p2H	2	60	3.33333333333333	Sham	10
356152	8	9	131	3	p2H	1	60	1.66666666666667	Sham	10
356153	8	9	132	2	p2H	107	135	79.2592592592593	Sham	10
356154	8	9	132	3	p2H	3	135	2.22222222222222	Sham	10
356155	8	9	132	1	p2H	12	135	8.88888888888889	Sham	10
356156	8	9	132	4	p2H	13	135	9.62962962962963	Sham	10
356157	8	9	133	2	p4	16	54	29.6296296296296	Sham	10
356158	8	9	133	4	p4	29	54	53.7037037037037	Sham	10
356159	8	9	133	3	p4	3	54	5.55555555555556	Sham	10
356160	8	9	133	1	p4	6	54	11.1111111111111	Sham	10
356161	8	9	134	1	p2H	25	117	21.3675213675214	Sham	10
356162	8	9	134	4	p2H	5	117	4.27350427350427	Sham	10
356163	8	9	134	2	p2H	77	117	65.8119658119658	Sham	10
356164	8	9	134	3	p2H	10	117	8.54700854700855	Sham	10
356165	8	9	135	2	p3	46	97	47.4226804123711	Sham	10
356166	8	9	135	4	p3	3	97	3.09278350515464	Sham	10
356167	8	9	135	1	p3	6	97	6.18556701030928	Sham	10
356168	8	9	135	3	p3	42	97	43.298969072165	Sham	10
356169	8	9	136	2	p4	18	44	40.9090909090909	Sham	10
356170	8	9	136	4	p4	24	44	54.5454545454545	Sham	10
356171	8	9	136	3	p4	0	44	0	Sham	10
356172	8	9	136	1	p4	2	44	4.54545454545455	Sham	10
356173	8	9	137	2	p1	11	58	18.9655172413793	Sham	10
356174	8	9	137	3	p1	6	58	10.3448275862069	Sham	10
356175	8	9	137	4	p1	3	58	5.17241379310345	Sham	10
356176	8	9	137	1	p1	38	58	65.5172413793103	Sham	10
356177	8	9	138	2	p2H	69	75	92	Sham	10
356178	8	9	138	1	p2H	0	75	0	Sham	10
356179	8	9	138	3	p2H	2	75	2.66666666666667	Sham	10
356180	8	9	138	4	p2H	4	75	5.33333333333333	Sham	10
356181	8	9	139	1	p2H	5	128	3.90625	Sham	10
356182	8	9	139	2	p2H	102	128	79.6875	Sham	10
356183	8	9	139	3	p2H	17	128	13.28125	Sham	10
356184	8	9	139	4	p2H	4	128	3.125	Sham	10
356185	8	9	14	1	p2H	4	113	3.53982300884956	Sham	10
356186	8	9	14	2	p2H	106	113	93.8053097345133	Sham	10
356187	8	9	14	3	p2H	1	113	0.884955752212389	Sham	10
356188	8	9	14	4	p2H	2	113	1.76991150442478	Sham	10
356189	8	9	140	1	p2H	3	111	2.7027027027027	Sham	10
356190	8	9	140	2	p2H	96	111	86.4864864864865	Sham	10
356191	8	9	140	3	p2H	5	111	4.5045045045045	Sham	10
356192	8	9	140	4	p2H	7	111	6.30630630630631	Sham	10
356193	8	9	141	2	p4	13	86	15.1162790697674	Sham	10
356194	8	9	141	3	p4	18	86	20.9302325581395	Sham	10
356195	8	9	141	4	p4	41	86	47.6744186046512	Sham	10
356196	8	9	141	1	p4	14	86	16.2790697674419	Sham	10
356197	8	9	142	2	p2H	112	123	91.0569105691057	Sham	10
356198	8	9	142	1	p2H	3	123	2.4390243902439	Sham	10
356199	8	9	142	4	p2H	4	123	3.2520325203252	Sham	10
356200	8	9	142	3	p2H	4	123	3.2520325203252	Sham	10
356201	8	9	143	3	p2L	22	62	35.4838709677419	Sham	10
356202	8	9	143	4	p2L	10	62	16.1290322580645	Sham	10
356203	8	9	143	1	p2L	15	62	24.1935483870968	Sham	10
356204	8	9	143	2	p2L	15	62	24.1935483870968	Sham	10
356205	8	9	144	2	p4	14	66	21.2121212121212	Sham	10
356206	8	9	144	4	p4	42	66	63.6363636363636	Sham	10
356207	8	9	144	3	p4	3	66	4.54545454545455	Sham	10
356208	8	9	144	1	p4	7	66	10.6060606060606	Sham	10
356209	8	9	145	4	p2H	3	117	2.56410256410256	Sham	10
356210	8	9	145	1	p2H	8	117	6.83760683760684	Sham	10
356211	8	9	145	2	p2H	104	117	88.8888888888889	Sham	10
356212	8	9	145	3	p2H	2	117	1.70940170940171	Sham	10
356213	8	9	146	1	p2L	16	143	11.1888111888112	Sham	10
356214	8	9	146	2	p2L	90	143	62.9370629370629	Sham	10
356215	8	9	146	3	p2L	14	143	9.79020979020979	Sham	10
356216	8	9	146	4	p2L	23	143	16.0839160839161	Sham	10
356217	8	9	147	1	p2L	26	67	38.8059701492537	Sham	10
356218	8	9	147	3	p2L	7	67	10.4477611940298	Sham	10
356219	8	9	147	4	p2L	12	67	17.910447761194	Sham	10
356220	8	9	147	2	p2L	22	67	32.8358208955224	Sham	10
356221	8	9	148	3	p3	36	58	62.0689655172414	Sham	10
356222	8	9	148	2	p3	11	58	18.9655172413793	Sham	10
356223	8	9	148	4	p3	4	58	6.89655172413793	Sham	10
356224	8	9	148	1	p3	7	58	12.0689655172414	Sham	10
356225	8	9	149	1	p2H	1	94	1.06382978723404	Sham	10
356226	8	9	149	3	p2H	3	94	3.19148936170213	Sham	10
356227	8	9	149	2	p2H	86	94	91.4893617021277	Sham	10
356228	8	9	149	4	p2H	4	94	4.25531914893617	Sham	10
356229	8	9	15	3	p3	45	85	52.9411764705882	Sham	10
356230	8	9	15	1	p3	6	85	7.05882352941176	Sham	10
356231	8	9	15	4	p3	19	85	22.3529411764706	Sham	10
356232	8	9	15	2	p3	15	85	17.6470588235294	Sham	10
356233	8	9	150	1	p2H	2	83	2.40963855421687	Sham	10
356234	8	9	150	3	p2H	3	83	3.6144578313253	Sham	10
356235	8	9	150	2	p2H	75	83	90.3614457831325	Sham	10
356236	8	9	150	4	p2H	3	83	3.6144578313253	Sham	10
356237	8	9	151	4	p3	9	105	8.57142857142857	Sham	10
356238	8	9	151	3	p3	75	105	71.4285714285714	Sham	10
356239	8	9	151	2	p3	9	105	8.57142857142857	Sham	10
356240	8	9	151	1	p3	12	105	11.4285714285714	Sham	10
356241	8	9	152	4	p4	31	93	33.3333333333333	Sham	10
356242	8	9	152	1	p4	18	93	19.3548387096774	Sham	10
356243	8	9	152	3	p4	13	93	13.9784946236559	Sham	10
356244	8	9	152	2	p4	31	93	33.3333333333333	Sham	10
356245	8	9	153	1	p2H	4	118	3.38983050847458	Sham	10
356246	8	9	153	2	p2H	95	118	80.5084745762712	Sham	10
356247	8	9	153	3	p2H	13	118	11.0169491525424	Sham	10
356248	8	9	153	4	p2H	6	118	5.08474576271187	Sham	10
356249	8	9	154	2	p2L	46	80	57.5	Sham	10
356250	8	9	154	1	p2L	8	80	10	Sham	10
356251	8	9	154	4	p2L	16	80	20	Sham	10
356252	8	9	154	3	p2L	10	80	12.5	Sham	10
356253	8	9	155	2	p3	5	64	7.8125	Sham	10
356254	8	9	155	3	p3	45	64	70.3125	Sham	10
356255	8	9	155	1	p3	8	64	12.5	Sham	10
356256	8	9	155	4	p3	6	64	9.375	Sham	10
356257	8	9	156	2	p2L	41	88	46.5909090909091	Sham	10
356258	8	9	156	4	p2L	11	88	12.5	Sham	10
356259	8	9	156	3	p2L	17	88	19.3181818181818	Sham	10
356260	8	9	156	1	p2L	19	88	21.5909090909091	Sham	10
356261	8	9	157	2	p2H	126	135	93.3333333333333	Sham	10
356262	8	9	157	1	p2H	1	135	0.740740740740741	Sham	10
356263	8	9	157	3	p2H	3	135	2.22222222222222	Sham	10
356264	8	9	157	4	p2H	5	135	3.7037037037037	Sham	10
356265	8	9	158	1	p2H	3	66	4.54545454545455	Sham	10
356266	8	9	158	4	p2H	3	66	4.54545454545455	Sham	10
356267	8	9	158	2	p2H	59	66	89.3939393939394	Sham	10
356268	8	9	158	3	p2H	1	66	1.51515151515152	Sham	10
356269	8	9	159	4	p4	27	57	47.3684210526316	Sham	10
356270	8	9	159	2	p4	3	57	5.26315789473684	Sham	10
356271	8	9	159	1	p4	18	57	31.5789473684211	Sham	10
356272	8	9	159	3	p4	9	57	15.7894736842105	Sham	10
356273	8	9	16	4	p3	5	76	6.57894736842105	Sham	10
356274	8	9	16	1	p3	1	76	1.31578947368421	Sham	10
356275	8	9	16	2	p3	7	76	9.21052631578947	Sham	10
356276	8	9	16	3	p3	63	76	82.8947368421053	Sham	10
356277	8	9	160	1	p2H	8	112	7.14285714285714	Sham	10
356278	8	9	160	4	p2H	12	112	10.7142857142857	Sham	10
356279	8	9	160	2	p2H	83	112	74.1071428571429	Sham	10
356280	8	9	160	3	p2H	9	112	8.03571428571429	Sham	10
356281	8	9	161	1	p4	4	37	10.8108108108108	Sham	10
356282	8	9	161	3	p4	3	37	8.10810810810811	Sham	10
356283	8	9	161	2	p4	13	37	35.1351351351351	Sham	10
356284	8	9	161	4	p4	17	37	45.945945945946	Sham	10
356285	8	9	162	2	p4	30	57	52.6315789473684	Sham	10
356286	8	9	162	1	p4	7	57	12.280701754386	Sham	10
356287	8	9	162	4	p4	16	57	28.0701754385965	Sham	10
356288	8	9	162	3	p4	4	57	7.01754385964912	Sham	10
356289	8	9	163	2	p2H	65	73	89.041095890411	Sham	10
356290	8	9	163	3	p2H	2	73	2.73972602739726	Sham	10
356291	8	9	163	4	p2H	1	73	1.36986301369863	Sham	10
356292	8	9	163	1	p2H	5	73	6.84931506849315	Sham	10
356293	8	9	164	4	p2H	7	94	7.4468085106383	Sham	10
356294	8	9	164	1	p2H	5	94	5.31914893617021	Sham	10
356295	8	9	164	2	p2H	72	94	76.5957446808511	Sham	10
356296	8	9	164	3	p2H	10	94	10.6382978723404	Sham	10
356297	8	9	165	1	p3	5	65	7.69230769230769	Sham	10
356298	8	9	165	2	p3	27	65	41.5384615384615	Sham	10
356299	8	9	165	4	p3	6	65	9.23076923076923	Sham	10
356300	8	9	165	3	p3	27	65	41.5384615384615	Sham	10
356301	8	9	166	1	p2H	10	123	8.13008130081301	Sham	10
356302	8	9	166	4	p2H	4	123	3.2520325203252	Sham	10
356303	8	9	166	3	p2H	5	123	4.0650406504065	Sham	10
356304	8	9	166	2	p2H	104	123	84.5528455284553	Sham	10
356305	8	9	167	4	p2H	4	93	4.3010752688172	Sham	10
356306	8	9	167	2	p2H	86	93	92.4731182795699	Sham	10
356307	8	9	167	1	p2H	2	93	2.1505376344086	Sham	10
356308	8	9	167	3	p2H	1	93	1.0752688172043	Sham	10
356309	8	9	168	1	p2H	10	133	7.5187969924812	Sham	10
356310	8	9	168	3	p2H	6	133	4.51127819548872	Sham	10
356311	8	9	168	2	p2H	113	133	84.9624060150376	Sham	10
356312	8	9	168	4	p2H	4	133	3.00751879699248	Sham	10
356313	8	9	169	3	p2L	5	139	3.59712230215827	Sham	10
356314	8	9	169	2	p2L	113	139	81.294964028777	Sham	10
356315	8	9	169	4	p2L	4	139	2.87769784172662	Sham	10
356316	8	9	169	1	p2L	17	139	12.2302158273381	Sham	10
356317	8	9	17	1	p2L	13	115	11.304347826087	Sham	10
356318	8	9	17	2	p2L	72	115	62.6086956521739	Sham	10
356319	8	9	17	4	p2L	15	115	13.0434782608696	Sham	10
356320	8	9	17	3	p2L	15	115	13.0434782608696	Sham	10
356321	8	9	170	2	p2H	76	89	85.3932584269663	Sham	10
356322	8	9	170	1	p2H	8	89	8.98876404494382	Sham	10
356323	8	9	170	4	p2H	4	89	4.49438202247191	Sham	10
356324	8	9	170	3	p2H	1	89	1.12359550561798	Sham	10
356325	8	9	171	2	p2H	94	110	85.4545454545455	Sham	10
356326	8	9	171	1	p2H	7	110	6.36363636363636	Sham	10
356327	8	9	171	4	p2H	3	110	2.72727272727273	Sham	10
356328	8	9	171	3	p2H	6	110	5.45454545454545	Sham	10
356329	8	9	172	2	p2H	80	92	86.9565217391304	Sham	10
356330	8	9	172	4	p2H	3	92	3.26086956521739	Sham	10
356331	8	9	172	3	p2H	4	92	4.34782608695652	Sham	10
356332	8	9	172	1	p2H	5	92	5.43478260869565	Sham	10
356333	8	9	173	4	p2H	5	125	4	Sham	10
356334	8	9	173	3	p2H	6	125	4.8	Sham	10
356335	8	9	173	1	p2H	6	125	4.8	Sham	10
356336	8	9	173	2	p2H	108	125	86.4	Sham	10
356337	8	9	174	4	p2H	12	137	8.75912408759124	Sham	10
356338	8	9	174	3	p2H	4	137	2.91970802919708	Sham	10
356339	8	9	174	1	p2H	6	137	4.37956204379562	Sham	10
356340	8	9	174	2	p2H	115	137	83.9416058394161	Sham	10
356341	8	9	175	2	p4	18	58	31.0344827586207	Sham	10
356342	8	9	175	4	p4	24	58	41.3793103448276	Sham	10
356343	8	9	175	3	p4	9	58	15.5172413793103	Sham	10
356344	8	9	175	1	p4	7	58	12.0689655172414	Sham	10
356345	8	9	176	4	p2H	6	143	4.1958041958042	Sham	10
356346	8	9	176	2	p2H	125	143	87.4125874125874	Sham	10
356347	8	9	176	1	p2H	7	143	4.89510489510489	Sham	10
356348	8	9	176	3	p2H	5	143	3.4965034965035	Sham	10
356349	8	9	177	1	p2H	0	93	0	Sham	10
356350	8	9	177	4	p2H	2	93	2.1505376344086	Sham	10
356351	8	9	177	3	p2H	5	93	5.37634408602151	Sham	10
356352	8	9	177	2	p2H	86	93	92.4731182795699	Sham	10
356353	8	9	178	4	p2H	6	102	5.88235294117647	Sham	10
356354	8	9	178	1	p2H	8	102	7.84313725490196	Sham	10
356355	8	9	178	2	p2H	82	102	80.3921568627451	Sham	10
356356	8	9	178	3	p2H	6	102	5.88235294117647	Sham	10
356357	8	9	179	1	p2H	8	141	5.67375886524823	Sham	10
356358	8	9	179	3	p2H	7	141	4.9645390070922	Sham	10
356359	8	9	179	4	p2H	6	141	4.25531914893617	Sham	10
356360	8	9	179	2	p2H	120	141	85.1063829787234	Sham	10
356361	8	9	18	2	p2H	95	106	89.622641509434	Sham	10
356362	8	9	18	1	p2H	6	106	5.66037735849057	Sham	10
356363	8	9	18	3	p2H	3	106	2.83018867924528	Sham	10
356364	8	9	18	4	p2H	2	106	1.88679245283019	Sham	10
356365	8	9	180	4	p2H	4	122	3.27868852459016	Sham	10
356366	8	9	180	2	p2H	99	122	81.1475409836066	Sham	10
356367	8	9	180	1	p2H	12	122	9.83606557377049	Sham	10
356368	8	9	180	3	p2H	7	122	5.73770491803279	Sham	10
356369	8	9	181	2	p4	9	78	11.5384615384615	Sham	10
356370	8	9	181	3	p4	5	78	6.41025641025641	Sham	10
356371	8	9	181	4	p4	55	78	70.5128205128205	Sham	10
356372	8	9	181	1	p4	9	78	11.5384615384615	Sham	10
356373	8	9	182	2	p2H	90	100	90	Sham	10
356374	8	9	182	4	p2H	1	100	1	Sham	10
356375	8	9	182	3	p2H	4	100	4	Sham	10
356376	8	9	182	1	p2H	5	100	5	Sham	10
356377	8	9	183	4	p2H	2	95	2.10526315789474	Sham	10
356378	8	9	183	1	p2H	5	95	5.26315789473684	Sham	10
356379	8	9	183	2	p2H	80	95	84.2105263157895	Sham	10
356380	8	9	183	3	p2H	8	95	8.42105263157895	Sham	10
356381	8	9	184	1	p2H	5	117	4.27350427350427	Sham	10
356382	8	9	184	3	p2H	4	117	3.41880341880342	Sham	10
356383	8	9	184	4	p2H	6	117	5.12820512820513	Sham	10
356384	8	9	184	2	p2H	102	117	87.1794871794872	Sham	10
356385	8	9	185	1	p2H	2	66	3.03030303030303	Sham	10
356386	8	9	185	4	p2H	3	66	4.54545454545455	Sham	10
356387	8	9	185	2	p2H	54	66	81.8181818181818	Sham	10
356388	8	9	185	3	p2H	7	66	10.6060606060606	Sham	10
356389	8	9	186	2	p2H	103	122	84.4262295081967	Sham	10
356390	8	9	186	4	p2H	7	122	5.73770491803279	Sham	10
356391	8	9	186	1	p2H	7	122	5.73770491803279	Sham	10
356392	8	9	186	3	p2H	5	122	4.0983606557377	Sham	10
356393	8	9	187	4	p2H	1	140	0.714285714285714	Sham	10
356394	8	9	187	2	p2H	136	140	97.1428571428571	Sham	10
356395	8	9	187	1	p2H	2	140	1.42857142857143	Sham	10
356396	8	9	187	3	p2H	1	140	0.714285714285714	Sham	10
356397	8	9	188	2	p2H	55	69	79.7101449275362	Sham	10
356398	8	9	188	1	p2H	3	69	4.34782608695652	Sham	10
356399	8	9	188	4	p2H	3	69	4.34782608695652	Sham	10
356400	8	9	188	3	p2H	8	69	11.5942028985507	Sham	10
356401	8	9	189	3	p2H	2	114	1.75438596491228	Sham	10
356402	8	9	189	2	p2H	99	114	86.8421052631579	Sham	10
356403	8	9	189	1	p2H	5	114	4.3859649122807	Sham	10
356404	8	9	189	4	p2H	8	114	7.01754385964912	Sham	10
356405	8	9	19	1	p2L	16	104	15.3846153846154	Sham	10
356406	8	9	19	4	p2L	11	104	10.5769230769231	Sham	10
356407	8	9	19	2	p2L	64	104	61.5384615384615	Sham	10
356408	8	9	19	3	p2L	13	104	12.5	Sham	10
356409	8	9	190	4	p3	7	69	10.1449275362319	Sham	10
356410	8	9	190	1	p3	12	69	17.3913043478261	Sham	10
356411	8	9	190	3	p3	27	69	39.1304347826087	Sham	10
356412	8	9	190	2	p3	23	69	33.3333333333333	Sham	10
356413	8	9	191	1	p2H	4	147	2.72108843537415	Sham	10
356414	8	9	191	2	p2H	116	147	78.9115646258503	Sham	10
356415	8	9	191	4	p2H	14	147	9.52380952380952	Sham	10
356416	8	9	191	3	p2H	13	147	8.84353741496599	Sham	10
356417	8	9	192	3	p2L	15	99	15.1515151515152	Sham	10
356418	8	9	192	1	p2L	9	99	9.09090909090909	Sham	10
356419	8	9	192	4	p2L	7	99	7.07070707070707	Sham	10
356420	8	9	192	2	p2L	68	99	68.6868686868687	Sham	10
356421	8	9	193	1	p2H	7	81	8.64197530864197	Sham	10
356422	8	9	193	4	p2H	3	81	3.7037037037037	Sham	10
356423	8	9	193	3	p2H	4	81	4.93827160493827	Sham	10
356424	8	9	193	2	p2H	67	81	82.7160493827161	Sham	10
356425	8	9	194	2	p2H	52	59	88.135593220339	Sham	10
356426	8	9	194	1	p2H	3	59	5.08474576271187	Sham	10
356427	8	9	194	3	p2H	1	59	1.69491525423729	Sham	10
356428	8	9	194	4	p2H	3	59	5.08474576271187	Sham	10
356429	8	9	195	3	p2L	23	92	25	Sham	10
356430	8	9	195	1	p2L	18	92	19.5652173913043	Sham	10
356431	8	9	195	4	p2L	6	92	6.52173913043478	Sham	10
356432	8	9	195	2	p2L	45	92	48.9130434782609	Sham	10
356433	8	9	196	4	p4	15	79	18.9873417721519	Sham	10
356434	8	9	196	1	p4	7	79	8.86075949367089	Sham	10
356435	8	9	196	3	p4	8	79	10.126582278481	Sham	10
356436	8	9	196	2	p4	49	79	62.0253164556962	Sham	10
356437	8	9	197	1	p3	13	48	27.0833333333333	Sham	10
356438	8	9	197	4	p3	12	48	25	Sham	10
356439	8	9	197	2	p3	9	48	18.75	Sham	10
356440	8	9	197	3	p3	14	48	29.1666666666667	Sham	10
356441	8	9	198	3	p2L	7	89	7.86516853932584	Sham	10
356442	8	9	198	4	p2L	2	89	2.24719101123596	Sham	10
356443	8	9	198	2	p2L	48	89	53.9325842696629	Sham	10
356444	8	9	198	1	p2L	32	89	35.9550561797753	Sham	10
356445	8	9	199	1	p2H	6	155	3.87096774193548	Sham	10
356446	8	9	199	4	p2H	2	155	1.29032258064516	Sham	10
356447	8	9	199	2	p2H	146	155	94.1935483870968	Sham	10
356448	8	9	199	3	p2H	1	155	0.645161290322581	Sham	10
356449	8	9	2	1	p2H	5	135	3.7037037037037	Sham	10
356450	8	9	2	2	p2H	117	135	86.6666666666667	Sham	10
356451	8	9	2	3	p2H	9	135	6.66666666666667	Sham	10
356452	8	9	2	4	p2H	4	135	2.96296296296296	Sham	10
356453	8	9	20	1	p2H	9	86	10.4651162790698	Sham	10
356454	8	9	20	4	p2H	6	86	6.97674418604651	Sham	10
356455	8	9	20	2	p2H	67	86	77.9069767441861	Sham	10
356456	8	9	20	3	p2H	4	86	4.65116279069767	Sham	10
356457	8	9	200	4	p2L	19	115	16.5217391304348	Sham	10
356458	8	9	200	1	p2L	14	115	12.1739130434783	Sham	10
356459	8	9	200	3	p2L	8	115	6.95652173913043	Sham	10
356460	8	9	200	2	p2L	74	115	64.3478260869565	Sham	10
356461	8	9	201	1	p2H	3	142	2.11267605633803	Sham	10
356462	8	9	201	4	p2H	1	142	0.704225352112676	Sham	10
356463	8	9	201	2	p2H	133	142	93.6619718309859	Sham	10
356464	8	9	201	3	p2H	5	142	3.52112676056338	Sham	10
356465	8	9	202	4	p3	5	84	5.95238095238095	Sham	10
356466	8	9	202	3	p3	63	84	75	Sham	10
356467	8	9	202	1	p3	10	84	11.9047619047619	Sham	10
356468	8	9	202	2	p3	6	84	7.14285714285714	Sham	10
356469	8	9	203	2	p2H	60	75	80	Sham	10
356470	8	9	203	4	p2H	8	75	10.6666666666667	Sham	10
356471	8	9	203	3	p2H	3	75	4	Sham	10
356472	8	9	203	1	p2H	4	75	5.33333333333333	Sham	10
356473	8	9	204	2	p4	14	72	19.4444444444444	Sham	10
356474	8	9	204	4	p4	48	72	66.6666666666667	Sham	10
356475	8	9	204	1	p4	8	72	11.1111111111111	Sham	10
356476	8	9	204	3	p4	2	72	2.77777777777778	Sham	10
356477	8	9	205	4	p2H	1	54	1.85185185185185	Sham	10
356478	8	9	205	1	p2H	4	54	7.40740740740741	Sham	10
356479	8	9	205	2	p2H	49	54	90.7407407407407	Sham	10
356480	8	9	205	3	p2H	0	54	0	Sham	10
356481	8	9	206	1	p4	5	57	8.7719298245614	Sham	10
356482	8	9	206	4	p4	33	57	57.8947368421053	Sham	10
356483	8	9	206	2	p4	13	57	22.8070175438596	Sham	10
356484	8	9	206	3	p4	6	57	10.5263157894737	Sham	10
356485	8	9	207	1	p4	12	45	26.6666666666667	Sham	10
356486	8	9	207	4	p4	12	45	26.6666666666667	Sham	10
356487	8	9	207	3	p4	3	45	6.66666666666667	Sham	10
356488	8	9	207	2	p4	18	45	40	Sham	10
356489	8	9	208	4	p4	34	56	60.7142857142857	Sham	10
356490	8	9	208	3	p4	8	56	14.2857142857143	Sham	10
356491	8	9	208	2	p4	6	56	10.7142857142857	Sham	10
356492	8	9	208	1	p4	8	56	14.2857142857143	Sham	10
356493	8	9	209	1	p2H	2	87	2.29885057471264	Sham	10
356494	8	9	209	4	p2H	1	87	1.14942528735632	Sham	10
356495	8	9	209	2	p2H	80	87	91.9540229885057	Sham	10
356496	8	9	209	3	p2H	4	87	4.59770114942529	Sham	10
356497	8	9	21	3	p4	7	81	8.64197530864197	Sham	10
356498	8	9	21	2	p4	8	81	9.87654320987654	Sham	10
356499	8	9	21	1	p4	13	81	16.0493827160494	Sham	10
356500	8	9	21	4	p4	53	81	65.4320987654321	Sham	10
356501	8	9	210	2	p2H	109	120	90.8333333333333	Sham	10
356502	8	9	210	1	p2H	8	120	6.66666666666667	Sham	10
356503	8	9	210	3	p2H	1	120	0.833333333333333	Sham	10
356504	8	9	210	4	p2H	2	120	1.66666666666667	Sham	10
356505	8	9	211	4	p2L	10	58	17.2413793103448	Sham	10
356506	8	9	211	2	p2L	23	58	39.6551724137931	Sham	10
356507	8	9	211	1	p2L	3	58	5.17241379310345	Sham	10
356508	8	9	211	3	p2L	22	58	37.9310344827586	Sham	10
356509	8	9	212	4	p4	20	55	36.3636363636364	Sham	10
356510	8	9	212	2	p4	12	55	21.8181818181818	Sham	10
356511	8	9	212	3	p4	10	55	18.1818181818182	Sham	10
356512	8	9	212	1	p4	13	55	23.6363636363636	Sham	10
356513	8	9	213	2	p2H	59	69	85.5072463768116	Sham	10
356514	8	9	213	1	p2H	4	69	5.79710144927536	Sham	10
356515	8	9	213	4	p2H	2	69	2.89855072463768	Sham	10
356516	8	9	213	3	p2H	4	69	5.79710144927536	Sham	10
356517	8	9	214	4	p2H	7	96	7.29166666666667	Sham	10
356518	8	9	214	2	p2H	82	96	85.4166666666667	Sham	10
356519	8	9	214	1	p2H	3	96	3.125	Sham	10
356520	8	9	214	3	p2H	4	96	4.16666666666667	Sham	10
356521	8	9	215	4	p2L	18	109	16.5137614678899	Sham	10
356522	8	9	215	2	p2L	52	109	47.7064220183486	Sham	10
356523	8	9	215	1	p2L	19	109	17.4311926605505	Sham	10
356524	8	9	215	3	p2L	20	109	18.348623853211	Sham	10
356525	8	9	216	4	p2L	28	144	19.4444444444444	Sham	10
356526	8	9	216	2	p2L	31	144	21.5277777777778	Sham	10
356527	8	9	216	1	p2L	65	144	45.1388888888889	Sham	10
356528	8	9	216	3	p2L	20	144	13.8888888888889	Sham	10
356529	8	9	217	1	p2H	13	125	10.4	Sham	10
356530	8	9	217	4	p2H	6	125	4.8	Sham	10
356531	8	9	217	3	p2H	7	125	5.6	Sham	10
356532	8	9	217	2	p2H	99	125	79.2	Sham	10
356533	8	9	218	4	p2H	5	113	4.42477876106195	Sham	10
356534	8	9	218	1	p2H	7	113	6.19469026548673	Sham	10
356535	8	9	218	2	p2H	99	113	87.6106194690265	Sham	10
356536	8	9	218	3	p2H	2	113	1.76991150442478	Sham	10
356537	8	9	219	3	p2L	15	96	15.625	Sham	10
356538	8	9	219	4	p2L	15	96	15.625	Sham	10
356539	8	9	219	1	p2L	23	96	23.9583333333333	Sham	10
356540	8	9	219	2	p2L	43	96	44.7916666666667	Sham	10
356541	8	9	22	1	p2H	19	147	12.9251700680272	Sham	10
356542	8	9	22	4	p2H	17	147	11.5646258503401	Sham	10
356543	8	9	22	2	p2H	90	147	61.2244897959184	Sham	10
356544	8	9	22	3	p2H	21	147	14.2857142857143	Sham	10
356545	8	9	220	4	p1	16	124	12.9032258064516	Sham	10
356546	8	9	220	2	p1	33	124	26.6129032258064	Sham	10
356547	8	9	220	3	p1	16	124	12.9032258064516	Sham	10
356548	8	9	220	1	p1	59	124	47.5806451612903	Sham	10
356549	8	9	221	1	p2H	8	144	5.55555555555556	Sham	10
356550	8	9	221	3	p2H	10	144	6.94444444444444	Sham	10
356551	8	9	221	4	p2H	6	144	4.16666666666667	Sham	10
356552	8	9	221	2	p2H	120	144	83.3333333333333	Sham	10
356553	8	9	222	3	p1	25	99	25.2525252525253	Sham	10
356554	8	9	222	4	p1	6	99	6.06060606060606	Sham	10
356555	8	9	222	1	p1	59	99	59.5959595959596	Sham	10
356556	8	9	222	2	p1	9	99	9.09090909090909	Sham	10
356557	8	9	223	1	p2H	3	66	4.54545454545455	Sham	10
356558	8	9	223	2	p2H	49	66	74.2424242424242	Sham	10
356559	8	9	223	3	p2H	6	66	9.09090909090909	Sham	10
356560	8	9	223	4	p2H	8	66	12.1212121212121	Sham	10
356561	8	9	224	1	p2H	13	142	9.15492957746479	Sham	10
356562	8	9	224	4	p2H	10	142	7.04225352112676	Sham	10
356563	8	9	224	2	p2H	110	142	77.4647887323944	Sham	10
356564	8	9	224	3	p2H	9	142	6.33802816901408	Sham	10
356565	8	9	225	2	p2H	85	105	80.9523809523809	Sham	10
356566	8	9	225	3	p2H	8	105	7.61904761904762	Sham	10
356567	8	9	225	4	p2H	7	105	6.66666666666667	Sham	10
356568	8	9	225	1	p2H	5	105	4.76190476190476	Sham	10
356569	8	9	226	4	p2H	1	93	1.0752688172043	Sham	10
356570	8	9	226	2	p2H	89	93	95.6989247311828	Sham	10
356571	8	9	226	1	p2H	3	93	3.2258064516129	Sham	10
356572	8	9	226	3	p2H	0	93	0	Sham	10
356573	8	9	227	2	p2H	46	51	90.1960784313726	Sham	10
356574	8	9	227	4	p2H	1	51	1.96078431372549	Sham	10
356575	8	9	227	3	p2H	1	51	1.96078431372549	Sham	10
356576	8	9	227	1	p2H	3	51	5.88235294117647	Sham	10
356577	8	9	228	4	p2H	10	129	7.75193798449612	Sham	10
356578	8	9	228	1	p2H	11	129	8.52713178294574	Sham	10
356579	8	9	228	2	p2H	98	129	75.968992248062	Sham	10
356580	8	9	228	3	p2H	10	129	7.75193798449612	Sham	10
356581	8	9	229	1	p2H	13	141	9.21985815602837	Sham	10
356582	8	9	229	2	p2H	118	141	83.6879432624114	Sham	10
356583	8	9	229	3	p2H	3	141	2.12765957446809	Sham	10
356584	8	9	229	4	p2H	7	141	4.9645390070922	Sham	10
356585	8	9	23	3	p2L	9	92	9.78260869565217	Sham	10
356586	8	9	23	4	p2L	7	92	7.60869565217391	Sham	10
356587	8	9	23	2	p2L	58	92	63.0434782608696	Sham	10
356588	8	9	23	1	p2L	18	92	19.5652173913043	Sham	10
356589	8	9	230	1	p2H	1	108	0.925925925925926	Sham	10
356590	8	9	230	2	p2H	99	108	91.6666666666667	Sham	10
356591	8	9	230	3	p2H	4	108	3.7037037037037	Sham	10
356592	8	9	230	4	p2H	4	108	3.7037037037037	Sham	10
356593	8	9	231	2	p2H	86	90	95.5555555555556	Sham	10
356594	8	9	231	3	p2H	3	90	3.33333333333333	Sham	10
356595	8	9	231	1	p2H	1	90	1.11111111111111	Sham	10
356596	8	9	231	4	p2H	0	90	0	Sham	10
356597	8	9	232	4	p2H	3	128	2.34375	Sham	10
356598	8	9	232	2	p2H	116	128	90.625	Sham	10
356599	8	9	232	1	p2H	5	128	3.90625	Sham	10
356600	8	9	232	3	p2H	4	128	3.125	Sham	10
356601	8	9	233	3	p2H	2	65	3.07692307692308	Sham	10
356602	8	9	233	4	p2H	2	65	3.07692307692308	Sham	10
356603	8	9	233	2	p2H	57	65	87.6923076923077	Sham	10
356604	8	9	233	1	p2H	4	65	6.15384615384615	Sham	10
356605	8	9	234	1	p2H	5	97	5.15463917525773	Sham	10
356606	8	9	234	3	p2H	4	97	4.12371134020619	Sham	10
356607	8	9	234	2	p2H	83	97	85.5670103092783	Sham	10
356608	8	9	234	4	p2H	5	97	5.15463917525773	Sham	10
356609	8	9	235	4	p1	3	88	3.40909090909091	Sham	10
356610	8	9	235	3	p1	17	88	19.3181818181818	Sham	10
356611	8	9	235	2	p1	0	88	0	Sham	10
356612	8	9	235	1	p1	68	88	77.2727272727273	Sham	10
356613	8	9	236	3	p2H	10	77	12.987012987013	Sham	10
356614	8	9	236	1	p2H	5	77	6.49350649350649	Sham	10
356615	8	9	236	2	p2H	57	77	74.025974025974	Sham	10
356616	8	9	236	4	p2H	5	77	6.49350649350649	Sham	10
356617	8	9	237	4	p2L	7	60	11.6666666666667	Sham	10
356618	8	9	237	3	p2L	4	60	6.66666666666667	Sham	10
356619	8	9	237	1	p2L	7	60	11.6666666666667	Sham	10
356620	8	9	237	2	p2L	42	60	70	Sham	10
356621	8	9	238	1	p4	9	90	10	Sham	10
356622	8	9	238	2	p4	17	90	18.8888888888889	Sham	10
356623	8	9	238	4	p4	61	90	67.7777777777778	Sham	10
356624	8	9	238	3	p4	3	90	3.33333333333333	Sham	10
356625	8	9	239	1	p2H	17	153	11.1111111111111	Sham	10
356626	8	9	239	3	p2H	12	153	7.84313725490196	Sham	10
356627	8	9	239	4	p2H	10	153	6.5359477124183	Sham	10
356628	8	9	239	2	p2H	114	153	74.5098039215686	Sham	10
356629	8	9	24	2	p2H	103	140	73.5714285714286	Sham	10
356630	8	9	24	3	p2H	7	140	5	Sham	10
356631	8	9	24	1	p2H	20	140	14.2857142857143	Sham	10
356632	8	9	24	4	p2H	10	140	7.14285714285714	Sham	10
356633	8	9	240	1	p3	3	64	4.6875	Sham	10
356634	8	9	240	2	p3	11	64	17.1875	Sham	10
356635	8	9	240	3	p3	47	64	73.4375	Sham	10
356636	8	9	240	4	p3	3	64	4.6875	Sham	10
356637	8	9	241	1	p2H	12	121	9.91735537190083	Sham	10
356638	8	9	241	2	p2H	90	121	74.3801652892562	Sham	10
356639	8	9	241	4	p2H	4	121	3.30578512396694	Sham	10
356640	8	9	241	3	p2H	15	121	12.396694214876	Sham	10
356641	8	9	242	2	p4	11	52	21.1538461538462	Sham	10
356642	8	9	242	1	p4	7	52	13.4615384615385	Sham	10
356643	8	9	242	4	p4	25	52	48.0769230769231	Sham	10
356644	8	9	242	3	p4	9	52	17.3076923076923	Sham	10
356645	8	9	243	1	p2H	3	61	4.91803278688525	Sham	10
356646	8	9	243	4	p2H	3	61	4.91803278688525	Sham	10
356647	8	9	243	2	p2H	51	61	83.6065573770492	Sham	10
356648	8	9	243	3	p2H	4	61	6.55737704918033	Sham	10
356649	8	9	244	1	p2H	13	142	9.15492957746479	Sham	10
356650	8	9	244	2	p2H	98	142	69.0140845070423	Sham	10
356651	8	9	244	4	p2H	9	142	6.33802816901408	Sham	10
356652	8	9	244	3	p2H	22	142	15.4929577464789	Sham	10
356653	8	9	245	1	p4	8	67	11.9402985074627	Sham	10
356654	8	9	245	4	p4	41	67	61.1940298507463	Sham	10
356655	8	9	245	2	p4	9	67	13.4328358208955	Sham	10
356656	8	9	245	3	p4	9	67	13.4328358208955	Sham	10
356657	8	9	246	3	p3	14	96	14.5833333333333	Sham	10
356658	8	9	246	4	p3	14	96	14.5833333333333	Sham	10
356659	8	9	246	2	p3	51	96	53.125	Sham	10
356660	8	9	246	1	p3	17	96	17.7083333333333	Sham	10
356661	8	9	247	2	p2H	62	66	93.9393939393939	Sham	10
356662	8	9	247	3	p2H	0	66	0	Sham	10
356663	8	9	247	4	p2H	2	66	3.03030303030303	Sham	10
356664	8	9	247	1	p2H	2	66	3.03030303030303	Sham	10
356665	8	9	248	1	p2H	5	62	8.06451612903226	Sham	10
356666	8	9	248	2	p2H	49	62	79.0322580645161	Sham	10
356667	8	9	248	3	p2H	5	62	8.06451612903226	Sham	10
356668	8	9	248	4	p2H	3	62	4.83870967741935	Sham	10
356669	8	9	249	1	p4	13	67	19.4029850746269	Sham	10
356670	8	9	249	2	p4	30	67	44.7761194029851	Sham	10
356671	8	9	249	4	p4	15	67	22.3880597014925	Sham	10
356672	8	9	249	3	p4	9	67	13.4328358208955	Sham	10
356673	8	9	25	1	p2H	6	112	5.35714285714286	Sham	10
356674	8	9	25	2	p2H	90	112	80.3571428571429	Sham	10
356675	8	9	25	4	p2H	7	112	6.25	Sham	10
356676	8	9	25	3	p2H	9	112	8.03571428571429	Sham	10
356677	8	9	250	3	p2H	2	96	2.08333333333333	Sham	10
356678	8	9	250	2	p2H	90	96	93.75	Sham	10
356679	8	9	250	1	p2H	1	96	1.04166666666667	Sham	10
356680	8	9	250	4	p2H	3	96	3.125	Sham	10
356681	8	9	251	1	p4	5	39	12.8205128205128	Sham	10
356682	8	9	251	4	p4	24	39	61.5384615384615	Sham	10
356683	8	9	251	2	p4	7	39	17.9487179487179	Sham	10
356684	8	9	251	3	p4	3	39	7.69230769230769	Sham	10
356685	8	9	252	3	p2L	19	105	18.0952380952381	Sham	10
356686	8	9	252	4	p2L	17	105	16.1904761904762	Sham	10
356687	8	9	252	2	p2L	19	105	18.0952380952381	Sham	10
356688	8	9	252	1	p2L	50	105	47.6190476190476	Sham	10
356689	8	9	253	2	p1	13	153	8.49673202614379	Sham	10
356690	8	9	253	1	p1	111	153	72.5490196078431	Sham	10
356691	8	9	253	4	p1	17	153	11.1111111111111	Sham	10
356692	8	9	253	3	p1	12	153	7.84313725490196	Sham	10
356693	8	9	254	2	p3	5	71	7.04225352112676	Sham	10
356694	8	9	254	3	p3	43	71	60.5633802816901	Sham	10
356695	8	9	254	4	p3	15	71	21.1267605633803	Sham	10
356696	8	9	254	1	p3	8	71	11.2676056338028	Sham	10
356697	8	9	255	4	p3	7	54	12.962962962963	Sham	10
356698	8	9	255	1	p3	2	54	3.7037037037037	Sham	10
356699	8	9	255	2	p3	6	54	11.1111111111111	Sham	10
356700	8	9	255	3	p3	39	54	72.2222222222222	Sham	10
356701	8	9	256	1	p4	2	61	3.27868852459016	Sham	10
356702	8	9	256	2	p4	32	61	52.4590163934426	Sham	10
356703	8	9	256	4	p4	23	61	37.7049180327869	Sham	10
356704	8	9	256	3	p4	4	61	6.55737704918033	Sham	10
356705	8	9	257	3	p2H	4	142	2.8169014084507	Sham	10
356706	8	9	257	1	p2H	9	142	6.33802816901408	Sham	10
356707	8	9	257	2	p2H	124	142	87.3239436619718	Sham	10
356708	8	9	257	4	p2H	5	142	3.52112676056338	Sham	10
356709	8	9	258	3	p2L	14	75	18.6666666666667	Sham	10
356710	8	9	258	4	p2L	3	75	4	Sham	10
356711	8	9	258	2	p2L	55	75	73.3333333333333	Sham	10
356712	8	9	258	1	p2L	3	75	4	Sham	10
356713	8	9	259	4	p3	13	39	33.3333333333333	Sham	10
356714	8	9	259	1	p3	8	39	20.5128205128205	Sham	10
356715	8	9	259	2	p3	8	39	20.5128205128205	Sham	10
356716	8	9	259	3	p3	10	39	25.6410256410256	Sham	10
356717	8	9	26	1	p2H	5	152	3.28947368421053	Sham	10
356718	8	9	26	4	p2H	13	152	8.55263157894737	Sham	10
356719	8	9	26	2	p2H	128	152	84.2105263157895	Sham	10
356720	8	9	26	3	p2H	6	152	3.94736842105263	Sham	10
356721	8	9	260	4	p2L	6	99	6.06060606060606	Sham	10
356722	8	9	260	3	p2L	43	99	43.4343434343434	Sham	10
356723	8	9	260	2	p2L	38	99	38.3838383838384	Sham	10
356724	8	9	260	1	p2L	12	99	12.1212121212121	Sham	10
356725	8	9	261	1	p2H	4	155	2.58064516129032	Sham	10
356726	8	9	261	4	p2H	1	155	0.645161290322581	Sham	10
356727	8	9	261	3	p2H	10	155	6.45161290322581	Sham	10
356728	8	9	261	2	p2H	140	155	90.3225806451613	Sham	10
356729	8	9	262	4	p3	8	47	17.0212765957447	Sham	10
356730	8	9	262	1	p3	12	47	25.531914893617	Sham	10
356731	8	9	262	2	p3	9	47	19.1489361702128	Sham	10
356732	8	9	262	3	p3	18	47	38.2978723404255	Sham	10
356733	8	9	263	1	p2H	12	106	11.3207547169811	Sham	10
356734	8	9	263	2	p2H	77	106	72.6415094339623	Sham	10
356735	8	9	263	4	p2H	7	106	6.60377358490566	Sham	10
356736	8	9	263	3	p2H	10	106	9.43396226415094	Sham	10
356737	8	9	264	1	p2H	14	157	8.9171974522293	Sham	10
356738	8	9	264	2	p2H	123	157	78.343949044586	Sham	10
356739	8	9	264	3	p2H	15	157	9.55414012738854	Sham	10
356740	8	9	264	4	p2H	5	157	3.18471337579618	Sham	10
356741	8	9	265	4	p2H	0	106	0	Sham	10
356742	8	9	265	2	p2H	104	106	98.1132075471698	Sham	10
356743	8	9	265	1	p2H	1	106	0.943396226415094	Sham	10
356744	8	9	265	3	p2H	1	106	0.943396226415094	Sham	10
356745	8	9	266	1	p3	2	108	1.85185185185185	Sham	10
356746	8	9	266	2	p3	16	108	14.8148148148148	Sham	10
356747	8	9	266	3	p3	74	108	68.5185185185185	Sham	10
356748	8	9	266	4	p3	16	108	14.8148148148148	Sham	10
356749	8	9	267	3	p2H	1	127	0.78740157480315	Sham	10
356750	8	9	267	4	p2H	7	127	5.51181102362205	Sham	10
356751	8	9	267	2	p2H	111	127	87.4015748031496	Sham	10
356752	8	9	267	1	p2H	8	127	6.2992125984252	Sham	10
356753	8	9	268	1	p2H	2	96	2.08333333333333	Sham	10
356754	8	9	268	3	p2H	1	96	1.04166666666667	Sham	10
356755	8	9	268	2	p2H	91	96	94.7916666666667	Sham	10
356756	8	9	268	4	p2H	2	96	2.08333333333333	Sham	10
356757	8	9	269	3	p2H	3	103	2.9126213592233	Sham	10
356758	8	9	269	2	p2H	92	103	89.3203883495146	Sham	10
356759	8	9	269	1	p2H	6	103	5.8252427184466	Sham	10
356760	8	9	269	4	p2H	2	103	1.94174757281553	Sham	10
356761	8	9	27	1	p2H	1	89	1.12359550561798	Sham	10
356762	8	9	27	2	p2H	80	89	89.8876404494382	Sham	10
356763	8	9	27	4	p2H	3	89	3.37078651685393	Sham	10
356764	8	9	27	3	p2H	5	89	5.61797752808989	Sham	10
356765	8	9	270	1	p2H	0	56	0	Sham	10
356766	8	9	270	2	p2H	50	56	89.2857142857143	Sham	10
356767	8	9	270	3	p2H	3	56	5.35714285714286	Sham	10
356768	8	9	270	4	p2H	3	56	5.35714285714286	Sham	10
356769	8	9	271	2	p2H	134	145	92.4137931034483	Sham	10
356770	8	9	271	1	p2H	2	145	1.37931034482759	Sham	10
356771	8	9	271	4	p2H	3	145	2.06896551724138	Sham	10
356772	8	9	271	3	p2H	6	145	4.13793103448276	Sham	10
356773	8	9	272	4	p2H	2	71	2.8169014084507	Sham	10
356774	8	9	272	1	p2H	1	71	1.40845070422535	Sham	10
356775	8	9	272	2	p2H	66	71	92.9577464788732	Sham	10
356776	8	9	272	3	p2H	2	71	2.8169014084507	Sham	10
356777	8	9	273	2	p2H	97	119	81.5126050420168	Sham	10
356778	8	9	273	4	p2H	3	119	2.52100840336134	Sham	10
356779	8	9	273	3	p2H	6	119	5.04201680672269	Sham	10
356780	8	9	273	1	p2H	13	119	10.9243697478992	Sham	10
356781	8	9	274	1	p4	18	95	18.9473684210526	Sham	10
356782	8	9	274	4	p4	46	95	48.4210526315789	Sham	10
356783	8	9	274	2	p4	22	95	23.1578947368421	Sham	10
356784	8	9	274	3	p4	9	95	9.47368421052632	Sham	10
356785	8	9	275	4	p2H	1	126	0.793650793650794	Sham	10
356786	8	9	275	1	p2H	2	126	1.58730158730159	Sham	10
356787	8	9	275	2	p2H	121	126	96.031746031746	Sham	10
356788	8	9	275	3	p2H	2	126	1.58730158730159	Sham	10
356789	8	9	276	4	p2L	6	78	7.69230769230769	Sham	10
356790	8	9	276	1	p2L	3	78	3.84615384615385	Sham	10
356791	8	9	276	2	p2L	60	78	76.9230769230769	Sham	10
356792	8	9	276	3	p2L	9	78	11.5384615384615	Sham	10
356793	8	9	277	1	p2H	5	96	5.20833333333333	Sham	10
356794	8	9	277	4	p2H	4	96	4.16666666666667	Sham	10
356795	8	9	277	2	p2H	84	96	87.5	Sham	10
356796	8	9	277	3	p2H	3	96	3.125	Sham	10
356797	8	9	278	2	p2H	93	101	92.0792079207921	Sham	10
356798	8	9	278	1	p2H	4	101	3.96039603960396	Sham	10
356799	8	9	278	3	p2H	2	101	1.98019801980198	Sham	10
356800	8	9	278	4	p2H	2	101	1.98019801980198	Sham	10
356801	8	9	279	4	p2L	8	64	12.5	Sham	10
356802	8	9	279	2	p2L	28	64	43.75	Sham	10
356803	8	9	279	1	p2L	8	64	12.5	Sham	10
356804	8	9	279	3	p2L	20	64	31.25	Sham	10
356805	8	9	28	1	p2H	2	153	1.30718954248366	Sham	10
356806	8	9	28	2	p2H	144	153	94.1176470588235	Sham	10
356807	8	9	28	4	p2H	3	153	1.96078431372549	Sham	10
356808	8	9	28	3	p2H	4	153	2.61437908496732	Sham	10
356809	8	9	280	2	p2H	87	92	94.5652173913043	Sham	10
356810	8	9	280	1	p2H	2	92	2.17391304347826	Sham	10
356811	8	9	280	4	p2H	1	92	1.08695652173913	Sham	10
356812	8	9	280	3	p2H	2	92	2.17391304347826	Sham	10
356813	8	9	281	4	p2H	3	106	2.83018867924528	Sham	10
356814	8	9	281	2	p2H	98	106	92.4528301886792	Sham	10
356815	8	9	281	1	p2H	1	106	0.943396226415094	Sham	10
356816	8	9	281	3	p2H	4	106	3.77358490566038	Sham	10
356817	8	9	282	2	p4	25	56	44.6428571428571	Sham	10
356818	8	9	282	3	p4	4	56	7.14285714285714	Sham	10
356819	8	9	282	1	p4	11	56	19.6428571428571	Sham	10
356820	8	9	282	4	p4	16	56	28.5714285714286	Sham	10
356821	8	9	283	1	p2H	1	78	1.28205128205128	Sham	10
356822	8	9	283	4	p2H	1	78	1.28205128205128	Sham	10
356823	8	9	283	3	p2H	0	78	0	Sham	10
356824	8	9	283	2	p2H	76	78	97.4358974358974	Sham	10
356825	8	9	284	1	p4	0	61	0	Sham	10
356826	8	9	284	4	p4	59	61	96.7213114754098	Sham	10
356827	8	9	284	2	p4	0	61	0	Sham	10
356828	8	9	284	3	p4	2	61	3.27868852459016	Sham	10
356829	8	9	285	2	p3	26	130	20	Sham	10
356830	8	9	285	4	p3	11	130	8.46153846153846	Sham	10
356831	8	9	285	3	p3	88	130	67.6923076923077	Sham	10
356832	8	9	285	1	p3	5	130	3.84615384615385	Sham	10
356833	8	9	286	4	p2H	0	145	0	Sham	10
356834	8	9	286	1	p2H	2	145	1.37931034482759	Sham	10
356835	8	9	286	2	p2H	141	145	97.2413793103448	Sham	10
356836	8	9	286	3	p2H	2	145	1.37931034482759	Sham	10
356837	8	9	287	2	p3	12	47	25.531914893617	Sham	10
356838	8	9	287	3	p3	26	47	55.3191489361702	Sham	10
356839	8	9	287	4	p3	5	47	10.6382978723404	Sham	10
356840	8	9	287	1	p3	4	47	8.51063829787234	Sham	10
356841	8	9	288	1	p2H	5	90	5.55555555555556	Sham	10
356842	8	9	288	3	p2H	5	90	5.55555555555556	Sham	10
356843	8	9	288	4	p2H	7	90	7.77777777777778	Sham	10
356844	8	9	288	2	p2H	73	90	81.1111111111111	Sham	10
356845	8	9	289	4	p1	6	107	5.60747663551402	Sham	10
356846	8	9	289	3	p1	15	107	14.018691588785	Sham	10
356847	8	9	289	1	p1	67	107	62.6168224299065	Sham	10
356848	8	9	289	2	p1	19	107	17.7570093457944	Sham	10
356849	8	9	29	2	p2H	78	106	73.5849056603774	Sham	10
356850	8	9	29	3	p2H	10	106	9.43396226415094	Sham	10
356851	8	9	29	4	p2H	10	106	9.43396226415094	Sham	10
356852	8	9	29	1	p2H	8	106	7.54716981132075	Sham	10
356853	8	9	290	1	p4	7	52	13.4615384615385	Sham	10
356854	8	9	290	2	p4	10	52	19.2307692307692	Sham	10
356855	8	9	290	3	p4	7	52	13.4615384615385	Sham	10
356856	8	9	290	4	p4	28	52	53.8461538461538	Sham	10
356857	8	9	291	1	p1	55	71	77.4647887323944	Sham	10
356858	8	9	291	4	p1	10	71	14.0845070422535	Sham	10
356859	8	9	291	2	p1	4	71	5.63380281690141	Sham	10
356860	8	9	291	3	p1	2	71	2.8169014084507	Sham	10
356861	8	9	292	1	p2H	4	110	3.63636363636364	Sham	10
356862	8	9	292	2	p2H	102	110	92.7272727272727	Sham	10
356863	8	9	292	3	p2H	2	110	1.81818181818182	Sham	10
356864	8	9	292	4	p2H	2	110	1.81818181818182	Sham	10
356865	8	9	293	2	p3	37	79	46.8354430379747	Sham	10
356866	8	9	293	4	p3	6	79	7.59493670886076	Sham	10
356867	8	9	293	1	p3	6	79	7.59493670886076	Sham	10
356868	8	9	293	3	p3	30	79	37.9746835443038	Sham	10
356869	8	9	294	1	p2H	10	96	10.4166666666667	Sham	10
356870	8	9	294	4	p2H	1	96	1.04166666666667	Sham	10
356871	8	9	294	2	p2H	82	96	85.4166666666667	Sham	10
356872	8	9	294	3	p2H	3	96	3.125	Sham	10
356873	8	9	295	1	p4	10	44	22.7272727272727	Sham	10
356874	8	9	295	3	p4	4	44	9.09090909090909	Sham	10
356875	8	9	295	2	p4	6	44	13.6363636363636	Sham	10
356876	8	9	295	4	p4	24	44	54.5454545454545	Sham	10
356877	8	9	296	2	p2H	95	100	95	Sham	10
356878	8	9	296	3	p2H	1	100	1	Sham	10
356879	8	9	296	4	p2H	3	100	3	Sham	10
356880	8	9	296	1	p2H	1	100	1	Sham	10
356881	8	9	297	1	p4	0	44	0	Sham	10
356882	8	9	297	3	p4	0	44	0	Sham	10
356883	8	9	297	2	p4	0	44	0	Sham	10
356884	8	9	297	4	p4	44	44	100	Sham	10
356885	8	9	298	4	p3	6	55	10.9090909090909	Sham	10
356886	8	9	298	2	p3	19	55	34.5454545454545	Sham	10
356887	8	9	298	1	p3	12	55	21.8181818181818	Sham	10
356888	8	9	298	3	p3	18	55	32.7272727272727	Sham	10
356889	8	9	299	4	p2H	4	112	3.57142857142857	Sham	10
356890	8	9	299	2	p2H	94	112	83.9285714285714	Sham	10
356891	8	9	299	1	p2H	6	112	5.35714285714286	Sham	10
356892	8	9	299	3	p2H	8	112	7.14285714285714	Sham	10
356893	8	9	3	2	p4	4	84	4.76190476190476	Sham	10
356894	8	9	3	1	p4	10	84	11.9047619047619	Sham	10
356895	8	9	3	3	p4	8	84	9.52380952380952	Sham	10
356896	8	9	3	4	p4	62	84	73.8095238095238	Sham	10
356897	8	9	30	3	p4	4	62	6.45161290322581	Sham	10
356898	8	9	30	2	p4	20	62	32.258064516129	Sham	10
356899	8	9	30	1	p4	11	62	17.741935483871	Sham	10
356900	8	9	30	4	p4	27	62	43.5483870967742	Sham	10
356901	8	9	300	2	p4	11	56	19.6428571428571	Sham	10
356902	8	9	300	3	p4	7	56	12.5	Sham	10
356903	8	9	300	4	p4	30	56	53.5714285714286	Sham	10
356904	8	9	300	1	p4	8	56	14.2857142857143	Sham	10
356905	8	9	301	2	p2H	117	140	83.5714285714286	Sham	10
356906	8	9	301	4	p2H	9	140	6.42857142857143	Sham	10
356907	8	9	301	3	p2H	5	140	3.57142857142857	Sham	10
356908	8	9	301	1	p2H	9	140	6.42857142857143	Sham	10
356909	8	9	302	4	p2L	14	122	11.4754098360656	Sham	10
356910	8	9	302	3	p2L	10	122	8.19672131147541	Sham	10
356911	8	9	302	2	p2L	86	122	70.4918032786885	Sham	10
356912	8	9	302	1	p2L	12	122	9.83606557377049	Sham	10
356913	8	9	303	4	p2H	2	107	1.86915887850467	Sham	10
356914	8	9	303	1	p2H	2	107	1.86915887850467	Sham	10
356915	8	9	303	2	p2H	102	107	95.3271028037383	Sham	10
356916	8	9	303	3	p2H	1	107	0.934579439252336	Sham	10
356917	8	9	304	1	p2H	1	110	0.909090909090909	Sham	10
356918	8	9	304	2	p2H	103	110	93.6363636363636	Sham	10
356919	8	9	304	3	p2H	6	110	5.45454545454545	Sham	10
356920	8	9	304	4	p2H	0	110	0	Sham	10
356921	8	9	305	3	p2L	15	81	18.5185185185185	Sham	10
356922	8	9	305	1	p2L	4	81	4.93827160493827	Sham	10
356923	8	9	305	4	p2L	6	81	7.40740740740741	Sham	10
356924	8	9	305	2	p2L	56	81	69.1358024691358	Sham	10
356925	8	9	306	4	p3	11	76	14.4736842105263	Sham	10
356926	8	9	306	1	p3	17	76	22.3684210526316	Sham	10
356927	8	9	306	2	p3	28	76	36.8421052631579	Sham	10
356928	8	9	306	3	p3	20	76	26.3157894736842	Sham	10
356929	8	9	307	1	p2H	7	109	6.42201834862385	Sham	10
356930	8	9	307	2	p2H	92	109	84.4036697247707	Sham	10
356931	8	9	307	3	p2H	7	109	6.42201834862385	Sham	10
356932	8	9	307	4	p2H	3	109	2.75229357798165	Sham	10
356933	8	9	308	4	p3	8	44	18.1818181818182	Sham	10
356934	8	9	308	1	p3	12	44	27.2727272727273	Sham	10
356935	8	9	308	3	p3	18	44	40.9090909090909	Sham	10
356936	8	9	308	2	p3	6	44	13.6363636363636	Sham	10
356937	8	9	309	2	p4	44	64	68.75	Sham	10
356938	8	9	309	3	p4	1	64	1.5625	Sham	10
356939	8	9	309	1	p4	2	64	3.125	Sham	10
356940	8	9	309	4	p4	17	64	26.5625	Sham	10
356941	8	9	31	3	p2H	1	82	1.21951219512195	Sham	10
356942	8	9	31	4	p2H	3	82	3.65853658536585	Sham	10
356943	8	9	31	1	p2H	2	82	2.4390243902439	Sham	10
356944	8	9	31	2	p2H	76	82	92.6829268292683	Sham	10
356945	8	9	310	2	p2H	65	84	77.3809523809524	Sham	10
356946	8	9	310	3	p2H	7	84	8.33333333333333	Sham	10
356947	8	9	310	1	p2H	4	84	4.76190476190476	Sham	10
356948	8	9	310	4	p2H	8	84	9.52380952380952	Sham	10
356949	8	9	311	4	p2H	2	131	1.52671755725191	Sham	10
356950	8	9	311	2	p2H	124	131	94.6564885496183	Sham	10
356951	8	9	311	1	p2H	4	131	3.05343511450382	Sham	10
356952	8	9	311	3	p2H	1	131	0.763358778625954	Sham	10
356953	8	9	312	4	p3	4	77	5.19480519480519	Sham	10
356954	8	9	312	1	p3	10	77	12.987012987013	Sham	10
356955	8	9	312	2	p3	6	77	7.79220779220779	Sham	10
356956	8	9	312	3	p3	57	77	74.025974025974	Sham	10
356957	8	9	313	3	p2H	8	108	7.40740740740741	Sham	10
356958	8	9	313	4	p2H	2	108	1.85185185185185	Sham	10
356959	8	9	313	2	p2H	92	108	85.1851851851852	Sham	10
356960	8	9	313	1	p2H	6	108	5.55555555555556	Sham	10
356961	8	9	314	1	p2H	2	106	1.88679245283019	Sham	10
356962	8	9	314	3	p2H	5	106	4.71698113207547	Sham	10
356963	8	9	314	2	p2H	96	106	90.5660377358491	Sham	10
356964	8	9	314	4	p2H	3	106	2.83018867924528	Sham	10
356965	8	9	315	3	p2H	0	80	0	Sham	10
356966	8	9	315	1	p2H	2	80	2.5	Sham	10
356967	8	9	315	2	p2H	76	80	95	Sham	10
356968	8	9	315	4	p2H	2	80	2.5	Sham	10
356969	8	9	316	1	p2H	5	132	3.78787878787879	Sham	10
356970	8	9	316	3	p2H	6	132	4.54545454545455	Sham	10
356971	8	9	316	4	p2H	1	132	0.757575757575758	Sham	10
356972	8	9	316	2	p2H	120	132	90.9090909090909	Sham	10
356973	8	9	317	1	p2H	3	176	1.70454545454545	Sham	10
356974	8	9	317	2	p2H	168	176	95.4545454545455	Sham	10
356975	8	9	317	4	p2H	2	176	1.13636363636364	Sham	10
356976	8	9	317	3	p2H	3	176	1.70454545454545	Sham	10
356977	8	9	318	1	p2L	0	10	0	Sham	10
356978	8	9	318	3	p2L	3	10	30	Sham	10
356979	8	9	318	4	p2L	3	10	30	Sham	10
356980	8	9	318	2	p2L	4	10	40	Sham	10
356981	8	9	319	1	p2H	3	174	1.72413793103448	Sham	10
356982	8	9	319	4	p2H	5	174	2.8735632183908	Sham	10
356983	8	9	319	2	p2H	160	174	91.9540229885057	Sham	10
356984	8	9	319	3	p2H	6	174	3.44827586206897	Sham	10
356985	8	9	32	4	p2L	18	98	18.3673469387755	Sham	10
356986	8	9	32	3	p2L	15	98	15.3061224489796	Sham	10
356987	8	9	32	2	p2L	42	98	42.8571428571429	Sham	10
356988	8	9	32	1	p2L	23	98	23.469387755102	Sham	10
356989	8	9	320	1	p2H	6	159	3.77358490566038	Sham	10
356990	8	9	320	2	p2H	139	159	87.4213836477987	Sham	10
356991	8	9	320	4	p2H	9	159	5.66037735849057	Sham	10
356992	8	9	320	3	p2H	5	159	3.14465408805031	Sham	10
356993	8	9	321	2	p2H	95	98	96.9387755102041	Sham	10
356994	8	9	321	3	p2H	0	98	0	Sham	10
356995	8	9	321	4	p2H	1	98	1.02040816326531	Sham	10
356996	8	9	321	1	p2H	2	98	2.04081632653061	Sham	10
356997	8	9	322	1	p2H	2	47	4.25531914893617	Sham	10
356998	8	9	322	2	p2H	34	47	72.3404255319149	Sham	10
356999	8	9	322	3	p2H	6	47	12.7659574468085	Sham	10
357000	8	9	322	4	p2H	5	47	10.6382978723404	Sham	10
357001	8	9	323	3	p2H	8	226	3.53982300884956	Sham	10
357002	8	9	323	2	p2H	205	226	90.7079646017699	Sham	10
357003	8	9	323	1	p2H	8	226	3.53982300884956	Sham	10
357004	8	9	323	4	p2H	5	226	2.21238938053097	Sham	10
357005	8	9	324	3	p2H	0	73	0	Sham	10
357006	8	9	324	1	p2H	2	73	2.73972602739726	Sham	10
357007	8	9	324	2	p2H	70	73	95.8904109589041	Sham	10
357008	8	9	324	4	p2H	1	73	1.36986301369863	Sham	10
357009	8	9	325	1	p2H	3	111	2.7027027027027	Sham	10
357010	8	9	325	4	p2H	5	111	4.5045045045045	Sham	10
357011	8	9	325	3	p2H	7	111	6.30630630630631	Sham	10
357012	8	9	325	2	p2H	96	111	86.4864864864865	Sham	10
357013	8	9	326	4	p4	24	96	25	Sham	10
357014	8	9	326	2	p4	50	96	52.0833333333333	Sham	10
357015	8	9	326	1	p4	11	96	11.4583333333333	Sham	10
357016	8	9	326	3	p4	11	96	11.4583333333333	Sham	10
357017	8	9	327	4	p2L	18	90	20	Sham	10
357018	8	9	327	1	p2L	15	90	16.6666666666667	Sham	10
357019	8	9	327	2	p2L	47	90	52.2222222222222	Sham	10
357020	8	9	327	3	p2L	10	90	11.1111111111111	Sham	10
357021	8	9	328	1	p2H	4	132	3.03030303030303	Sham	10
357022	8	9	328	2	p2H	118	132	89.3939393939394	Sham	10
357023	8	9	328	4	p2H	4	132	3.03030303030303	Sham	10
357024	8	9	328	3	p2H	6	132	4.54545454545455	Sham	10
357025	8	9	329	1	p3	15	55	27.2727272727273	Sham	10
357026	8	9	329	3	p3	11	55	20	Sham	10
357027	8	9	329	4	p3	12	55	21.8181818181818	Sham	10
357028	8	9	329	2	p3	17	55	30.9090909090909	Sham	10
357029	8	9	33	3	p2H	5	105	4.76190476190476	Sham	10
357030	8	9	33	2	p2H	90	105	85.7142857142857	Sham	10
357031	8	9	33	4	p2H	6	105	5.71428571428571	Sham	10
357032	8	9	33	1	p2H	4	105	3.80952380952381	Sham	10
357033	8	9	330	4	p3	10	78	12.8205128205128	Sham	10
357034	8	9	330	2	p3	13	78	16.6666666666667	Sham	10
357035	8	9	330	3	p3	43	78	55.1282051282051	Sham	10
357036	8	9	330	1	p3	12	78	15.3846153846154	Sham	10
357037	8	9	331	4	p1	5	33	15.1515151515152	Sham	10
357038	8	9	331	2	p1	5	33	15.1515151515152	Sham	10
357039	8	9	331	1	p1	21	33	63.6363636363636	Sham	10
357040	8	9	331	3	p1	2	33	6.06060606060606	Sham	10
357041	8	9	332	1	p2H	0	90	0	Sham	10
357042	8	9	332	2	p2H	88	90	97.7777777777778	Sham	10
357043	8	9	332	3	p2H	0	90	0	Sham	10
357044	8	9	332	4	p2H	2	90	2.22222222222222	Sham	10
357045	8	9	333	4	p2L	25	117	21.3675213675214	Sham	10
357046	8	9	333	1	p2L	22	117	18.8034188034188	Sham	10
357047	8	9	333	3	p2L	33	117	28.2051282051282	Sham	10
357048	8	9	333	2	p2L	37	117	31.6239316239316	Sham	10
357049	8	9	334	4	p2H	3	140	2.14285714285714	Sham	10
357050	8	9	334	2	p2H	125	140	89.2857142857143	Sham	10
357051	8	9	334	1	p2H	4	140	2.85714285714286	Sham	10
357052	8	9	334	3	p2H	8	140	5.71428571428571	Sham	10
357053	8	9	335	3	p2H	2	113	1.76991150442478	Sham	10
357054	8	9	335	4	p2H	5	113	4.42477876106195	Sham	10
357055	8	9	335	2	p2H	103	113	91.1504424778761	Sham	10
357056	8	9	335	1	p2H	3	113	2.65486725663717	Sham	10
357057	8	9	336	1	p2H	7	50	14	Sham	10
357058	8	9	336	3	p2H	1	50	2	Sham	10
357059	8	9	336	2	p2H	42	50	84	Sham	10
357060	8	9	336	4	p2H	0	50	0	Sham	10
357061	8	9	337	2	p3	6	60	10	Sham	10
357062	8	9	337	1	p3	1	60	1.66666666666667	Sham	10
357063	8	9	337	3	p3	44	60	73.3333333333333	Sham	10
357064	8	9	337	4	p3	9	60	15	Sham	10
357065	8	9	338	3	p2H	3	96	3.125	Sham	10
357066	8	9	338	2	p2H	89	96	92.7083333333333	Sham	10
357067	8	9	338	1	p2H	2	96	2.08333333333333	Sham	10
357068	8	9	338	4	p2H	2	96	2.08333333333333	Sham	10
357069	8	9	339	4	p4	14	50	28	Sham	10
357070	8	9	339	1	p4	14	50	28	Sham	10
357071	8	9	339	3	p4	9	50	18	Sham	10
357072	8	9	339	2	p4	13	50	26	Sham	10
357073	8	9	34	3	p2H	5	83	6.02409638554217	Sham	10
357074	8	9	34	2	p2H	71	83	85.5421686746988	Sham	10
357075	8	9	34	4	p2H	1	83	1.20481927710843	Sham	10
357076	8	9	34	1	p2H	6	83	7.2289156626506	Sham	10
357077	8	9	340	1	p4	17	51	33.3333333333333	Sham	10
357078	8	9	340	2	p4	5	51	9.80392156862745	Sham	10
357079	8	9	340	4	p4	28	51	54.9019607843137	Sham	10
357080	8	9	340	3	p4	1	51	1.96078431372549	Sham	10
357081	8	9	341	1	p2H	2	136	1.47058823529412	Sham	10
357082	8	9	341	2	p2H	124	136	91.1764705882353	Sham	10
357083	8	9	341	3	p2H	5	136	3.67647058823529	Sham	10
357084	8	9	341	4	p2H	5	136	3.67647058823529	Sham	10
357085	8	9	342	2	p2H	122	137	89.051094890511	Sham	10
357086	8	9	342	1	p2H	6	137	4.37956204379562	Sham	10
357087	8	9	342	4	p2H	6	137	4.37956204379562	Sham	10
357088	8	9	342	3	p2H	3	137	2.18978102189781	Sham	10
357089	8	9	343	1	p3	8	59	13.5593220338983	Sham	10
357090	8	9	343	4	p3	6	59	10.1694915254237	Sham	10
357091	8	9	343	2	p3	15	59	25.4237288135593	Sham	10
357092	8	9	343	3	p3	30	59	50.8474576271186	Sham	10
357093	8	9	344	4	p2H	8	125	6.4	Sham	10
357094	8	9	344	1	p2H	14	125	11.2	Sham	10
357095	8	9	344	2	p2H	98	125	78.4	Sham	10
357096	8	9	344	3	p2H	5	125	4	Sham	10
357097	8	9	345	2	p2H	79	110	71.8181818181818	Sham	10
357098	8	9	345	4	p2H	8	110	7.27272727272727	Sham	10
357099	8	9	345	3	p2H	12	110	10.9090909090909	Sham	10
357100	8	9	345	1	p2H	11	110	10	Sham	10
357101	8	9	346	2	p2L	39	159	24.5283018867925	Sham	10
357102	8	9	346	4	p2L	50	159	31.4465408805031	Sham	10
357103	8	9	346	3	p2L	56	159	35.2201257861635	Sham	10
357104	8	9	346	1	p2L	14	159	8.80503144654088	Sham	10
357105	8	9	347	4	p2H	5	130	3.84615384615385	Sham	10
357106	8	9	347	1	p2H	3	130	2.30769230769231	Sham	10
357107	8	9	347	2	p2H	118	130	90.7692307692308	Sham	10
357108	8	9	347	3	p2H	4	130	3.07692307692308	Sham	10
357109	8	9	348	1	p3	4	54	7.40740740740741	Sham	10
357110	8	9	348	4	p3	8	54	14.8148148148148	Sham	10
357111	8	9	348	2	p3	17	54	31.4814814814815	Sham	10
357112	8	9	348	3	p3	25	54	46.2962962962963	Sham	10
357113	8	9	349	1	p4	11	52	21.1538461538462	Sham	10
357114	8	9	349	3	p4	3	52	5.76923076923077	Sham	10
357115	8	9	349	2	p4	27	52	51.9230769230769	Sham	10
357116	8	9	349	4	p4	11	52	21.1538461538462	Sham	10
357117	8	9	35	3	p2H	3	106	2.83018867924528	Sham	10
357118	8	9	35	1	p2H	3	106	2.83018867924528	Sham	10
357119	8	9	35	2	p2H	97	106	91.5094339622642	Sham	10
357120	8	9	35	4	p2H	3	106	2.83018867924528	Sham	10
357121	8	9	350	1	p2H	5	75	6.66666666666667	Sham	10
357122	8	9	350	4	p2H	2	75	2.66666666666667	Sham	10
357123	8	9	350	2	p2H	68	75	90.6666666666667	Sham	10
357124	8	9	350	3	p2H	0	75	0	Sham	10
357125	8	9	351	4	p2L	4	74	5.40540540540541	Sham	10
357126	8	9	351	3	p2L	8	74	10.8108108108108	Sham	10
357127	8	9	351	1	p2L	14	74	18.9189189189189	Sham	10
357128	8	9	351	2	p2L	48	74	64.8648648648649	Sham	10
357129	8	9	352	1	p1	53	55	96.3636363636364	Sham	10
357130	8	9	352	2	p1	2	55	3.63636363636364	Sham	10
357131	8	9	352	4	p1	0	55	0	Sham	10
357132	8	9	352	3	p1	0	55	0	Sham	10
357133	8	9	353	1	p2L	7	102	6.86274509803922	Sham	10
357134	8	9	353	4	p2L	14	102	13.7254901960784	Sham	10
357135	8	9	353	2	p2L	69	102	67.6470588235294	Sham	10
357136	8	9	353	3	p2L	12	102	11.7647058823529	Sham	10
357137	8	9	354	2	p2H	111	136	81.6176470588235	Sham	10
357138	8	9	354	1	p2H	8	136	5.88235294117647	Sham	10
357139	8	9	354	3	p2H	8	136	5.88235294117647	Sham	10
357140	8	9	354	4	p2H	9	136	6.61764705882353	Sham	10
357141	8	9	355	4	p3	23	54	42.5925925925926	Sham	10
357142	8	9	355	2	p3	8	54	14.8148148148148	Sham	10
357143	8	9	355	1	p3	14	54	25.9259259259259	Sham	10
357144	8	9	355	3	p3	9	54	16.6666666666667	Sham	10
357145	8	9	356	2	p2L	30	58	51.7241379310345	Sham	10
357146	8	9	356	1	p2L	14	58	24.1379310344828	Sham	10
357147	8	9	356	4	p2L	10	58	17.2413793103448	Sham	10
357148	8	9	356	3	p2L	4	58	6.89655172413793	Sham	10
357149	8	9	357	2	p4	12	78	15.3846153846154	Sham	10
357150	8	9	357	3	p4	14	78	17.9487179487179	Sham	10
357151	8	9	357	4	p4	33	78	42.3076923076923	Sham	10
357152	8	9	357	1	p4	19	78	24.3589743589744	Sham	10
357153	8	9	358	3	p3	26	48	54.1666666666667	Sham	10
357154	8	9	358	4	p3	7	48	14.5833333333333	Sham	10
357155	8	9	358	1	p3	3	48	6.25	Sham	10
357156	8	9	358	2	p3	12	48	25	Sham	10
357157	8	9	359	2	p2L	19	51	37.2549019607843	Sham	10
357158	8	9	359	1	p2L	14	51	27.4509803921569	Sham	10
357159	8	9	359	4	p2L	9	51	17.6470588235294	Sham	10
357160	8	9	359	3	p2L	9	51	17.6470588235294	Sham	10
357161	8	9	36	1	p2H	5	67	7.46268656716418	Sham	10
357162	8	9	36	4	p2H	1	67	1.49253731343284	Sham	10
357163	8	9	36	2	p2H	58	67	86.5671641791045	Sham	10
357164	8	9	36	3	p2H	3	67	4.47761194029851	Sham	10
357165	8	9	360	2	p4	7	58	12.0689655172414	Sham	10
357166	8	9	360	3	p4	0	58	0	Sham	10
357167	8	9	360	4	p4	49	58	84.4827586206897	Sham	10
357168	8	9	360	1	p4	2	58	3.44827586206897	Sham	10
357169	8	9	361	2	p2H	95	108	87.962962962963	Sham	10
357170	8	9	361	1	p2H	8	108	7.40740740740741	Sham	10
357171	8	9	361	4	p2H	1	108	0.925925925925926	Sham	10
357172	8	9	361	3	p2H	4	108	3.7037037037037	Sham	10
357173	8	9	362	4	p2H	5	84	5.95238095238095	Sham	10
357174	8	9	362	2	p2H	66	84	78.5714285714286	Sham	10
357175	8	9	362	1	p2H	10	84	11.9047619047619	Sham	10
357176	8	9	362	3	p2H	3	84	3.57142857142857	Sham	10
357177	8	9	363	1	p2H	6	70	8.57142857142857	Sham	10
357178	8	9	363	4	p2H	7	70	10	Sham	10
357179	8	9	363	3	p2H	8	70	11.4285714285714	Sham	10
357180	8	9	363	2	p2H	49	70	70	Sham	10
357181	8	9	364	4	p2H	4	109	3.6697247706422	Sham	10
357182	8	9	364	1	p2H	11	109	10.0917431192661	Sham	10
357183	8	9	364	2	p2H	92	109	84.4036697247707	Sham	10
357184	8	9	364	3	p2H	2	109	1.8348623853211	Sham	10
357185	8	9	365	4	p3	4	76	5.26315789473684	Sham	10
357186	8	9	365	1	p3	14	76	18.4210526315789	Sham	10
357187	8	9	365	2	p3	4	76	5.26315789473684	Sham	10
357188	8	9	365	3	p3	54	76	71.0526315789474	Sham	10
357189	8	9	366	1	p2H	10	114	8.7719298245614	Sham	10
357190	8	9	366	3	p2H	7	114	6.14035087719298	Sham	10
357191	8	9	366	4	p2H	11	114	9.64912280701754	Sham	10
357192	8	9	366	2	p2H	86	114	75.4385964912281	Sham	10
357193	8	9	367	3	p4	2	81	2.46913580246914	Sham	10
357194	8	9	367	2	p4	1	81	1.23456790123457	Sham	10
357195	8	9	367	4	p4	72	81	88.8888888888889	Sham	10
357196	8	9	367	1	p4	6	81	7.40740740740741	Sham	10
357197	8	9	368	2	p1	1	101	0.99009900990099	Sham	10
357198	8	9	368	4	p1	0	101	0	Sham	10
357199	8	9	368	3	p1	2	101	1.98019801980198	Sham	10
357200	8	9	368	1	p1	98	101	97.029702970297	Sham	10
357201	8	9	369	1	p2H	6	67	8.95522388059701	Sham	10
357202	8	9	369	2	p2H	53	67	79.1044776119403	Sham	10
357203	8	9	369	3	p2H	2	67	2.98507462686567	Sham	10
357204	8	9	369	4	p2H	6	67	8.95522388059701	Sham	10
357205	8	9	37	4	p2H	3	117	2.56410256410256	Sham	10
357206	8	9	37	1	p2H	0	117	0	Sham	10
357207	8	9	37	2	p2H	114	117	97.4358974358974	Sham	10
357208	8	9	37	3	p2H	0	117	0	Sham	10
357209	8	9	370	1	p2H	8	185	4.32432432432432	Sham	10
357210	8	9	370	4	p2H	4	185	2.16216216216216	Sham	10
357211	8	9	370	2	p2H	169	185	91.3513513513514	Sham	10
357212	8	9	370	3	p2H	4	185	2.16216216216216	Sham	10
357213	8	9	371	2	p2H	100	107	93.4579439252336	Sham	10
357214	8	9	371	3	p2H	2	107	1.86915887850467	Sham	10
357215	8	9	371	4	p2H	3	107	2.80373831775701	Sham	10
357216	8	9	371	1	p2H	2	107	1.86915887850467	Sham	10
357217	8	9	372	4	p2H	2	141	1.41843971631206	Sham	10
357218	8	9	372	2	p2H	133	141	94.3262411347518	Sham	10
357219	8	9	372	1	p2H	4	141	2.83687943262411	Sham	10
357220	8	9	372	3	p2H	2	141	1.41843971631206	Sham	10
357221	8	9	373	4	p2L	5	63	7.93650793650794	Sham	10
357222	8	9	373	2	p2L	57	63	90.4761904761905	Sham	10
357223	8	9	373	1	p2L	1	63	1.58730158730159	Sham	10
357224	8	9	373	3	p2L	0	63	0	Sham	10
357225	8	9	374	2	p2H	137	158	86.7088607594937	Sham	10
357226	8	9	374	4	p2H	8	158	5.06329113924051	Sham	10
357227	8	9	374	3	p2H	6	158	3.79746835443038	Sham	10
357228	8	9	374	1	p2H	7	158	4.43037974683544	Sham	10
357229	8	9	375	4	p2H	3	141	2.12765957446809	Sham	10
357230	8	9	375	1	p2H	9	141	6.38297872340426	Sham	10
357231	8	9	375	2	p2H	124	141	87.9432624113475	Sham	10
357232	8	9	375	3	p2H	5	141	3.54609929078014	Sham	10
357233	8	9	376	1	p2H	2	25	8	Sham	10
357234	8	9	376	2	p2H	23	25	92	Sham	10
357235	8	9	376	4	p2H	0	25	0	Sham	10
357236	8	9	376	3	p2H	0	25	0	Sham	10
357237	8	9	377	1	p2H	3	110	2.72727272727273	Sham	10
357238	8	9	377	4	p2H	3	110	2.72727272727273	Sham	10
357239	8	9	377	2	p2H	103	110	93.6363636363636	Sham	10
357240	8	9	377	3	p2H	1	110	0.909090909090909	Sham	10
357241	8	9	378	2	p2H	109	127	85.8267716535433	Sham	10
357242	8	9	378	1	p2H	5	127	3.93700787401575	Sham	10
357243	8	9	378	3	p2H	9	127	7.08661417322835	Sham	10
357244	8	9	378	4	p2H	4	127	3.1496062992126	Sham	10
357245	8	9	379	2	p2H	86	108	79.6296296296296	Sham	10
357246	8	9	379	3	p2H	4	108	3.7037037037037	Sham	10
357247	8	9	379	1	p2H	14	108	12.962962962963	Sham	10
357248	8	9	379	4	p2H	4	108	3.7037037037037	Sham	10
357249	8	9	38	2	p2H	51	61	83.6065573770492	Sham	10
357250	8	9	38	4	p2H	3	61	4.91803278688525	Sham	10
357251	8	9	38	3	p2H	1	61	1.63934426229508	Sham	10
357252	8	9	38	1	p2H	6	61	9.83606557377049	Sham	10
357253	8	9	380	1	p2H	10	141	7.09219858156028	Sham	10
357254	8	9	380	2	p2H	121	141	85.8156028368794	Sham	10
357255	8	9	380	3	p2H	6	141	4.25531914893617	Sham	10
357256	8	9	380	4	p2H	4	141	2.83687943262411	Sham	10
357257	8	9	381	4	p2L	10	79	12.6582278481013	Sham	10
357258	8	9	381	1	p2L	12	79	15.1898734177215	Sham	10
357259	8	9	381	2	p2L	40	79	50.6329113924051	Sham	10
357260	8	9	381	3	p2L	17	79	21.5189873417722	Sham	10
357261	8	9	382	1	p2H	8	90	8.88888888888889	Sham	10
357262	8	9	382	3	p2H	2	90	2.22222222222222	Sham	10
357263	8	9	382	4	p2H	7	90	7.77777777777778	Sham	10
357264	8	9	382	2	p2H	73	90	81.1111111111111	Sham	10
357265	8	9	383	4	p4	40	63	63.4920634920635	Sham	10
357266	8	9	383	1	p4	6	63	9.52380952380952	Sham	10
357267	8	9	383	2	p4	10	63	15.8730158730159	Sham	10
357268	8	9	383	3	p4	7	63	11.1111111111111	Sham	10
357269	8	9	384	4	p2L	28	101	27.7227722772277	Sham	10
357270	8	9	384	2	p2L	32	101	31.6831683168317	Sham	10
357271	8	9	384	1	p2L	24	101	23.7623762376238	Sham	10
357272	8	9	384	3	p2L	17	101	16.8316831683168	Sham	10
357273	8	9	385	4	p2L	3	88	3.40909090909091	Sham	10
357274	8	9	385	2	p2L	66	88	75	Sham	10
357275	8	9	385	1	p2L	7	88	7.95454545454545	Sham	10
357276	8	9	385	3	p2L	12	88	13.6363636363636	Sham	10
357277	8	9	386	2	p2H	137	146	93.8356164383562	Sham	10
357278	8	9	386	1	p2H	4	146	2.73972602739726	Sham	10
357279	8	9	386	4	p2H	3	146	2.05479452054794	Sham	10
357280	8	9	386	3	p2H	2	146	1.36986301369863	Sham	10
357281	8	9	387	2	p2H	81	88	92.0454545454545	Sham	10
357282	8	9	387	4	p2H	1	88	1.13636363636364	Sham	10
357283	8	9	387	3	p2H	3	88	3.40909090909091	Sham	10
357284	8	9	387	1	p2H	3	88	3.40909090909091	Sham	10
357285	8	9	388	3	p2H	6	117	5.12820512820513	Sham	10
357286	8	9	388	2	p2H	87	117	74.3589743589744	Sham	10
357287	8	9	388	4	p2H	8	117	6.83760683760684	Sham	10
357288	8	9	388	1	p2H	16	117	13.6752136752137	Sham	10
357289	8	9	389	3	p2H	2	48	4.16666666666667	Sham	10
357290	8	9	389	1	p2H	8	48	16.6666666666667	Sham	10
357291	8	9	389	4	p2H	2	48	4.16666666666667	Sham	10
357292	8	9	389	2	p2H	36	48	75	Sham	10
357293	8	9	39	2	p3	4	69	5.79710144927536	Sham	10
357294	8	9	39	1	p3	12	69	17.3913043478261	Sham	10
357295	8	9	39	3	p3	50	69	72.463768115942	Sham	10
357296	8	9	39	4	p3	3	69	4.34782608695652	Sham	10
357297	8	9	390	3	p2H	13	94	13.8297872340426	Sham	10
357298	8	9	390	1	p2H	3	94	3.19148936170213	Sham	10
357299	8	9	390	4	p2H	2	94	2.12765957446809	Sham	10
357300	8	9	390	2	p2H	76	94	80.8510638297872	Sham	10
357301	8	9	391	3	p2H	7	124	5.64516129032258	Sham	10
357302	8	9	391	4	p2H	6	124	4.83870967741935	Sham	10
357303	8	9	391	2	p2H	104	124	83.8709677419355	Sham	10
357304	8	9	391	1	p2H	7	124	5.64516129032258	Sham	10
357305	8	9	392	4	p2H	2	129	1.55038759689922	Sham	10
357306	8	9	392	1	p2H	2	129	1.55038759689922	Sham	10
357307	8	9	392	3	p2H	1	129	0.775193798449612	Sham	10
357308	8	9	392	2	p2H	124	129	96.1240310077519	Sham	10
357309	8	9	393	4	p2H	6	82	7.31707317073171	Sham	10
357310	8	9	393	2	p2H	74	82	90.2439024390244	Sham	10
357311	8	9	393	1	p2H	1	82	1.21951219512195	Sham	10
357312	8	9	393	3	p2H	1	82	1.21951219512195	Sham	10
357313	8	9	394	2	p2L	57	87	65.5172413793103	Sham	10
357314	8	9	394	4	p2L	6	87	6.89655172413793	Sham	10
357315	8	9	394	3	p2L	13	87	14.9425287356322	Sham	10
357316	8	9	394	1	p2L	11	87	12.6436781609195	Sham	10
357317	8	9	395	4	p2H	4	129	3.10077519379845	Sham	10
357318	8	9	395	2	p2H	110	129	85.2713178294574	Sham	10
357319	8	9	395	1	p2H	10	129	7.75193798449612	Sham	10
357320	8	9	395	3	p2H	5	129	3.87596899224806	Sham	10
357321	8	9	396	3	p2L	8	113	7.07964601769912	Sham	10
357322	8	9	396	4	p2L	3	113	2.65486725663717	Sham	10
357323	8	9	396	2	p2L	88	113	77.8761061946903	Sham	10
357324	8	9	396	1	p2L	14	113	12.3893805309735	Sham	10
357325	8	9	397	4	p4	7	54	12.962962962963	Sham	10
357326	8	9	397	2	p4	41	54	75.9259259259259	Sham	10
357327	8	9	397	1	p4	3	54	5.55555555555556	Sham	10
357328	8	9	397	3	p4	3	54	5.55555555555556	Sham	10
357329	8	9	398	4	p2L	4	60	6.66666666666667	Sham	10
357330	8	9	398	1	p2L	4	60	6.66666666666667	Sham	10
357331	8	9	398	2	p2L	38	60	63.3333333333333	Sham	10
357332	8	9	398	3	p2L	14	60	23.3333333333333	Sham	10
357333	8	9	399	4	p2H	3	82	3.65853658536585	Sham	10
357334	8	9	399	2	p2H	76	82	92.6829268292683	Sham	10
357335	8	9	399	1	p2H	1	82	1.21951219512195	Sham	10
357336	8	9	399	3	p2H	2	82	2.4390243902439	Sham	10
357337	8	9	4	4	p3	4	66	6.06060606060606	Sham	10
357338	8	9	4	2	p3	3	66	4.54545454545455	Sham	10
357339	8	9	4	1	p3	2	66	3.03030303030303	Sham	10
357340	8	9	4	3	p3	57	66	86.3636363636364	Sham	10
357341	8	9	40	3	p2H	3	89	3.37078651685393	Sham	10
357342	8	9	40	1	p2H	0	89	0	Sham	10
357343	8	9	40	2	p2H	82	89	92.1348314606742	Sham	10
357344	8	9	40	4	p2H	4	89	4.49438202247191	Sham	10
357345	8	9	400	3	p2H	7	96	7.29166666666667	Sham	10
357346	8	9	400	4	p2H	5	96	5.20833333333333	Sham	10
357347	8	9	400	1	p2H	12	96	12.5	Sham	10
357348	8	9	400	2	p2H	72	96	75	Sham	10
357349	8	9	401	4	p2L	2	54	3.7037037037037	Sham	10
357350	8	9	401	1	p2L	4	54	7.40740740740741	Sham	10
357351	8	9	401	3	p2L	5	54	9.25925925925926	Sham	10
357352	8	9	401	2	p2L	43	54	79.6296296296296	Sham	10
357353	8	9	402	4	p2H	10	108	9.25925925925926	Sham	10
357354	8	9	402	3	p2H	6	108	5.55555555555556	Sham	10
357355	8	9	402	1	p2H	10	108	9.25925925925926	Sham	10
357356	8	9	402	2	p2H	82	108	75.9259259259259	Sham	10
357357	8	9	403	3	p2H	4	140	2.85714285714286	Sham	10
357358	8	9	403	4	p2H	3	140	2.14285714285714	Sham	10
357359	8	9	403	2	p2H	129	140	92.1428571428571	Sham	10
357360	8	9	403	1	p2H	4	140	2.85714285714286	Sham	10
357361	8	9	404	3	p2H	4	100	4	Sham	10
357362	8	9	404	4	p2H	4	100	4	Sham	10
357363	8	9	404	2	p2H	85	100	85	Sham	10
357364	8	9	404	1	p2H	7	100	7	Sham	10
357365	8	9	405	2	p2L	49	81	60.4938271604938	Sham	10
357366	8	9	405	1	p2L	15	81	18.5185185185185	Sham	10
357367	8	9	405	4	p2L	9	81	11.1111111111111	Sham	10
357368	8	9	405	3	p2L	8	81	9.87654320987654	Sham	10
357369	8	9	406	4	p2H	4	112	3.57142857142857	Sham	10
357370	8	9	406	3	p2H	4	112	3.57142857142857	Sham	10
357371	8	9	406	2	p2H	103	112	91.9642857142857	Sham	10
357372	8	9	406	1	p2H	1	112	0.892857142857143	Sham	10
357373	8	9	407	4	p2H	7	121	5.78512396694215	Sham	10
357374	8	9	407	1	p2H	4	121	3.30578512396694	Sham	10
357375	8	9	407	2	p2H	106	121	87.603305785124	Sham	10
357376	8	9	407	3	p2H	4	121	3.30578512396694	Sham	10
357377	8	9	408	4	p2H	2	128	1.5625	Sham	10
357378	8	9	408	2	p2H	115	128	89.84375	Sham	10
357379	8	9	408	1	p2H	10	128	7.8125	Sham	10
357380	8	9	408	3	p2H	1	128	0.78125	Sham	10
357381	8	9	409	3	p2L	2	57	3.50877192982456	Sham	10
357382	8	9	409	2	p2L	42	57	73.6842105263158	Sham	10
357383	8	9	409	1	p2L	8	57	14.0350877192982	Sham	10
357384	8	9	409	4	p2L	5	57	8.7719298245614	Sham	10
357385	8	9	41	3	p2H	1	123	0.813008130081301	Sham	10
357386	8	9	41	1	p2H	5	123	4.0650406504065	Sham	10
357387	8	9	41	2	p2H	114	123	92.6829268292683	Sham	10
357388	8	9	41	4	p2H	3	123	2.4390243902439	Sham	10
357389	8	9	410	4	p2H	2	93	2.1505376344086	Sham	10
357390	8	9	410	3	p2H	1	93	1.0752688172043	Sham	10
357391	8	9	410	2	p2H	89	93	95.6989247311828	Sham	10
357392	8	9	410	1	p2H	1	93	1.0752688172043	Sham	10
357393	8	9	411	1	p2H	4	99	4.04040404040404	Sham	10
357394	8	9	411	2	p2H	86	99	86.8686868686869	Sham	10
357395	8	9	411	4	p2H	3	99	3.03030303030303	Sham	10
357396	8	9	411	3	p2H	6	99	6.06060606060606	Sham	10
357397	8	9	412	3	p1	25	122	20.4918032786885	Sham	10
357398	8	9	412	4	p1	12	122	9.83606557377049	Sham	10
357399	8	9	412	1	p1	70	122	57.3770491803279	Sham	10
357400	8	9	412	2	p1	15	122	12.2950819672131	Sham	10
357401	8	9	413	1	p2L	4	40	10	Sham	10
357402	8	9	413	3	p2L	4	40	10	Sham	10
357403	8	9	413	2	p2L	26	40	65	Sham	10
357404	8	9	413	4	p2L	6	40	15	Sham	10
357405	8	9	414	2	p2H	122	162	75.3086419753086	Sham	10
357406	8	9	414	4	p2H	14	162	8.64197530864197	Sham	10
357407	8	9	414	1	p2H	18	162	11.1111111111111	Sham	10
357408	8	9	414	3	p2H	8	162	4.93827160493827	Sham	10
357409	8	9	415	4	p2H	2	126	1.58730158730159	Sham	10
357410	8	9	415	3	p2H	5	126	3.96825396825397	Sham	10
357411	8	9	415	2	p2H	115	126	91.2698412698413	Sham	10
357412	8	9	415	1	p2H	4	126	3.17460317460317	Sham	10
357413	8	9	416	2	p4	24	69	34.7826086956522	Sham	10
357414	8	9	416	3	p4	9	69	13.0434782608696	Sham	10
357415	8	9	416	1	p4	10	69	14.4927536231884	Sham	10
357416	8	9	416	4	p4	26	69	37.6811594202899	Sham	10
357417	8	9	417	3	p2H	1	81	1.23456790123457	Sham	10
357418	8	9	417	4	p2H	0	81	0	Sham	10
357419	8	9	417	1	p2H	4	81	4.93827160493827	Sham	10
357420	8	9	417	2	p2H	76	81	93.8271604938272	Sham	10
357421	8	9	418	3	p2H	5	84	5.95238095238095	Sham	10
357422	8	9	418	2	p2H	76	84	90.4761904761905	Sham	10
357423	8	9	418	1	p2H	0	84	0	Sham	10
357424	8	9	418	4	p2H	3	84	3.57142857142857	Sham	10
357425	8	9	419	2	p4	33	58	56.8965517241379	Sham	10
357426	8	9	419	4	p4	14	58	24.1379310344828	Sham	10
357427	8	9	419	3	p4	2	58	3.44827586206897	Sham	10
357428	8	9	419	1	p4	9	58	15.5172413793103	Sham	10
357429	8	9	42	1	p2H	2	153	1.30718954248366	Sham	10
357430	8	9	42	3	p2H	1	153	0.65359477124183	Sham	10
357431	8	9	42	2	p2H	148	153	96.7320261437908	Sham	10
357432	8	9	42	4	p2H	2	153	1.30718954248366	Sham	10
357433	8	9	420	2	p2L	14	72	19.4444444444444	Sham	10
357434	8	9	420	1	p2L	30	72	41.6666666666667	Sham	10
357435	8	9	420	4	p2L	11	72	15.2777777777778	Sham	10
357436	8	9	420	3	p2L	17	72	23.6111111111111	Sham	10
357437	8	9	421	3	p2H	5	117	4.27350427350427	Sham	10
357438	8	9	421	1	p2H	1	117	0.854700854700855	Sham	10
357439	8	9	421	2	p2H	105	117	89.7435897435898	Sham	10
357440	8	9	421	4	p2H	6	117	5.12820512820513	Sham	10
357441	8	9	422	1	p2H	4	95	4.21052631578947	Sham	10
357442	8	9	422	2	p2H	81	95	85.2631578947368	Sham	10
357443	8	9	422	4	p2H	5	95	5.26315789473684	Sham	10
357444	8	9	422	3	p2H	5	95	5.26315789473684	Sham	10
357445	8	9	423	2	p4	21	79	26.5822784810127	Sham	10
357446	8	9	423	4	p4	30	79	37.9746835443038	Sham	10
357447	8	9	423	3	p4	5	79	6.32911392405063	Sham	10
357448	8	9	423	1	p4	23	79	29.1139240506329	Sham	10
357449	8	9	424	2	p2H	111	116	95.6896551724138	Sham	10
357450	8	9	424	1	p2H	2	116	1.72413793103448	Sham	10
357451	8	9	424	4	p2H	1	116	0.862068965517241	Sham	10
357452	8	9	424	3	p2H	2	116	1.72413793103448	Sham	10
357453	8	9	425	2	p4	15	75	20	Sham	10
357454	8	9	425	3	p4	4	75	5.33333333333333	Sham	10
357455	8	9	425	4	p4	53	75	70.6666666666667	Sham	10
357456	8	9	425	1	p4	3	75	4	Sham	10
357457	8	9	426	4	p2L	12	105	11.4285714285714	Sham	10
357458	8	9	426	2	p2L	39	105	37.1428571428571	Sham	10
357459	8	9	426	3	p2L	36	105	34.2857142857143	Sham	10
357460	8	9	426	1	p2L	18	105	17.1428571428571	Sham	10
357461	8	9	427	2	p4	1	35	2.85714285714286	Sham	10
357462	8	9	427	4	p4	30	35	85.7142857142857	Sham	10
357463	8	9	427	3	p4	2	35	5.71428571428571	Sham	10
357464	8	9	427	1	p4	2	35	5.71428571428571	Sham	10
357465	8	9	428	2	p2H	95	103	92.2330097087379	Sham	10
357466	8	9	428	3	p2H	6	103	5.8252427184466	Sham	10
357467	8	9	428	4	p2H	0	103	0	Sham	10
357468	8	9	428	1	p2H	2	103	1.94174757281553	Sham	10
357469	8	9	429	2	p2H	159	171	92.9824561403509	Sham	10
357470	8	9	429	1	p2H	9	171	5.26315789473684	Sham	10
357471	8	9	429	3	p2H	3	171	1.75438596491228	Sham	10
357472	8	9	429	4	p2H	0	171	0	Sham	10
357473	8	9	43	2	p4	24	68	35.2941176470588	Sham	10
357474	8	9	43	4	p4	19	68	27.9411764705882	Sham	10
357475	8	9	43	1	p4	11	68	16.1764705882353	Sham	10
357476	8	9	43	3	p4	14	68	20.5882352941176	Sham	10
357477	8	9	430	3	p1	8	87	9.19540229885057	Sham	10
357478	8	9	430	1	p1	68	87	78.1609195402299	Sham	10
357479	8	9	430	2	p1	8	87	9.19540229885057	Sham	10
357480	8	9	430	4	p1	3	87	3.44827586206897	Sham	10
357481	8	9	431	4	p2H	2	87	2.29885057471264	Sham	10
357482	8	9	431	2	p2H	78	87	89.6551724137931	Sham	10
357483	8	9	431	1	p2H	2	87	2.29885057471264	Sham	10
357484	8	9	431	3	p2H	5	87	5.74712643678161	Sham	10
357485	8	9	432	3	p2H	2	91	2.1978021978022	Sham	10
357486	8	9	432	2	p2H	84	91	92.3076923076923	Sham	10
357487	8	9	432	1	p2H	1	91	1.0989010989011	Sham	10
357488	8	9	432	4	p2H	4	91	4.3956043956044	Sham	10
357489	8	9	433	1	p2L	22	113	19.4690265486726	Sham	10
357490	8	9	433	4	p2L	29	113	25.6637168141593	Sham	10
357491	8	9	433	2	p2L	34	113	30.0884955752212	Sham	10
357492	8	9	433	3	p2L	28	113	24.7787610619469	Sham	10
357493	8	9	434	2	p3	21	59	35.5932203389831	Sham	10
357494	8	9	434	1	p3	5	59	8.47457627118644	Sham	10
357495	8	9	434	3	p3	29	59	49.1525423728814	Sham	10
357496	8	9	434	4	p3	4	59	6.77966101694915	Sham	10
357497	8	9	435	3	p2H	4	109	3.6697247706422	Sham	10
357498	8	9	435	1	p2H	9	109	8.25688073394496	Sham	10
357499	8	9	435	2	p2H	93	109	85.3211009174312	Sham	10
357500	8	9	435	4	p2H	3	109	2.75229357798165	Sham	10
357501	8	9	436	1	p2L	9	74	12.1621621621622	Sham	10
357502	8	9	436	4	p2L	24	74	32.4324324324324	Sham	10
357503	8	9	436	2	p2L	11	74	14.8648648648649	Sham	10
357504	8	9	436	3	p2L	30	74	40.5405405405405	Sham	10
357505	8	9	437	1	p2H	3	109	2.75229357798165	Sham	10
357506	8	9	437	2	p2H	100	109	91.743119266055	Sham	10
357507	8	9	437	4	p2H	4	109	3.6697247706422	Sham	10
357508	8	9	437	3	p2H	2	109	1.8348623853211	Sham	10
357509	8	9	438	2	p2H	140	158	88.6075949367088	Sham	10
357510	8	9	438	1	p2H	8	158	5.06329113924051	Sham	10
357511	8	9	438	4	p2H	3	158	1.89873417721519	Sham	10
357512	8	9	438	3	p2H	7	158	4.43037974683544	Sham	10
357513	8	9	439	2	p3	6	40	15	Sham	10
357514	8	9	439	3	p3	22	40	55	Sham	10
357515	8	9	439	1	p3	8	40	20	Sham	10
357516	8	9	439	4	p3	4	40	10	Sham	10
357517	8	9	44	3	p2H	7	126	5.55555555555556	Sham	10
357518	8	9	44	1	p2H	11	126	8.73015873015873	Sham	10
357519	8	9	44	4	p2H	5	126	3.96825396825397	Sham	10
357520	8	9	44	2	p2H	103	126	81.7460317460317	Sham	10
357521	8	9	440	4	p4	25	81	30.8641975308642	Sham	10
357522	8	9	440	1	p4	18	81	22.2222222222222	Sham	10
357523	8	9	440	3	p4	9	81	11.1111111111111	Sham	10
357524	8	9	440	2	p4	29	81	35.8024691358025	Sham	10
357525	8	9	441	4	p2H	7	94	7.4468085106383	Sham	10
357526	8	9	441	3	p2H	12	94	12.7659574468085	Sham	10
357527	8	9	441	2	p2H	68	94	72.3404255319149	Sham	10
357528	8	9	441	1	p2H	7	94	7.4468085106383	Sham	10
357529	8	9	442	4	p4	47	64	73.4375	Sham	10
357530	8	9	442	2	p4	14	64	21.875	Sham	10
357531	8	9	442	1	p4	2	64	3.125	Sham	10
357532	8	9	442	3	p4	1	64	1.5625	Sham	10
357533	8	9	443	3	p2H	2	105	1.9047619047619	Sham	10
357534	8	9	443	4	p2H	5	105	4.76190476190476	Sham	10
357535	8	9	443	1	p2H	9	105	8.57142857142857	Sham	10
357536	8	9	443	2	p2H	89	105	84.7619047619048	Sham	10
357537	8	9	444	3	p2H	2	121	1.65289256198347	Sham	10
357538	8	9	444	2	p2H	96	121	79.3388429752066	Sham	10
357539	8	9	444	1	p2H	16	121	13.2231404958678	Sham	10
357540	8	9	444	4	p2H	7	121	5.78512396694215	Sham	10
357541	8	9	445	3	p2H	1	149	0.671140939597315	Sham	10
357542	8	9	445	1	p2H	15	149	10.0671140939597	Sham	10
357543	8	9	445	4	p2H	7	149	4.69798657718121	Sham	10
357544	8	9	445	2	p2H	126	149	84.5637583892617	Sham	10
357545	8	9	446	1	p2H	8	63	12.6984126984127	Sham	10
357546	8	9	446	3	p2H	9	63	14.2857142857143	Sham	10
357547	8	9	446	4	p2H	4	63	6.34920634920635	Sham	10
357548	8	9	446	2	p2H	42	63	66.6666666666667	Sham	10
357549	8	9	447	1	p3	16	81	19.7530864197531	Sham	10
357550	8	9	447	4	p3	10	81	12.3456790123457	Sham	10
357551	8	9	447	2	p3	20	81	24.6913580246914	Sham	10
357552	8	9	447	3	p3	35	81	43.2098765432099	Sham	10
357553	8	9	448	1	p2H	1	87	1.14942528735632	Sham	10
357554	8	9	448	2	p2H	82	87	94.2528735632184	Sham	10
357555	8	9	448	4	p2H	0	87	0	Sham	10
357556	8	9	448	3	p2H	4	87	4.59770114942529	Sham	10
357557	8	9	449	4	p2L	16	99	16.1616161616162	Sham	10
357558	8	9	449	1	p2L	9	99	9.09090909090909	Sham	10
357559	8	9	449	2	p2L	61	99	61.6161616161616	Sham	10
357560	8	9	449	3	p2L	13	99	13.1313131313131	Sham	10
357561	8	9	45	4	p2H	9	166	5.42168674698795	Sham	10
357562	8	9	45	1	p2H	8	166	4.81927710843374	Sham	10
357563	8	9	45	2	p2H	141	166	84.9397590361446	Sham	10
357564	8	9	45	3	p2H	8	166	4.81927710843374	Sham	10
357565	8	9	450	1	p2L	18	115	15.6521739130435	Sham	10
357566	8	9	450	3	p2L	35	115	30.4347826086957	Sham	10
357567	8	9	450	2	p2L	52	115	45.2173913043478	Sham	10
357568	8	9	450	4	p2L	10	115	8.69565217391304	Sham	10
357569	8	9	451	1	p4	14	60	23.3333333333333	Sham	10
357570	8	9	451	3	p4	10	60	16.6666666666667	Sham	10
357571	8	9	451	2	p4	12	60	20	Sham	10
357572	8	9	451	4	p4	24	60	40	Sham	10
357573	8	9	452	1	p2H	7	131	5.34351145038168	Sham	10
357574	8	9	452	2	p2H	122	131	93.1297709923664	Sham	10
357575	8	9	452	4	p2H	1	131	0.763358778625954	Sham	10
357576	8	9	452	3	p2H	1	131	0.763358778625954	Sham	10
357577	8	9	453	1	p2L	6	79	7.59493670886076	Sham	10
357578	8	9	453	3	p2L	9	79	11.3924050632911	Sham	10
357579	8	9	453	2	p2L	50	79	63.2911392405063	Sham	10
357580	8	9	453	4	p2L	14	79	17.7215189873418	Sham	10
357581	8	9	454	1	p2L	5	61	8.19672131147541	Sham	10
357582	8	9	454	2	p2L	47	61	77.0491803278689	Sham	10
357583	8	9	454	3	p2L	6	61	9.83606557377049	Sham	10
357584	8	9	454	4	p2L	3	61	4.91803278688525	Sham	10
357585	8	9	455	2	p2H	70	76	92.1052631578947	Sham	10
357586	8	9	455	4	p2H	1	76	1.31578947368421	Sham	10
357587	8	9	455	1	p2H	3	76	3.94736842105263	Sham	10
357588	8	9	455	3	p2H	2	76	2.63157894736842	Sham	10
357589	8	9	456	3	p2H	12	126	9.52380952380952	Sham	10
357590	8	9	456	2	p2H	72	126	57.1428571428571	Sham	10
357591	8	9	456	4	p2H	29	126	23.015873015873	Sham	10
357592	8	9	456	1	p2H	13	126	10.3174603174603	Sham	10
357593	8	9	457	2	p4	9	40	22.5	Sham	10
357594	8	9	457	1	p4	0	40	0	Sham	10
357595	8	9	457	4	p4	30	40	75	Sham	10
357596	8	9	457	3	p4	1	40	2.5	Sham	10
357597	8	9	458	4	p2L	25	66	37.8787878787879	Sham	10
357598	8	9	458	1	p2L	23	66	34.8484848484849	Sham	10
357599	8	9	458	2	p2L	12	66	18.1818181818182	Sham	10
357600	8	9	458	3	p2L	6	66	9.09090909090909	Sham	10
357601	8	9	459	4	p2L	4	100	4	Sham	10
357602	8	9	459	2	p2L	84	100	84	Sham	10
357603	8	9	459	1	p2L	6	100	6	Sham	10
357604	8	9	459	3	p2L	6	100	6	Sham	10
357605	8	9	46	2	p2H	80	121	66.1157024793389	Sham	10
357606	8	9	46	4	p2H	15	121	12.396694214876	Sham	10
357607	8	9	46	1	p2H	14	121	11.5702479338843	Sham	10
357608	8	9	46	3	p2H	12	121	9.91735537190083	Sham	10
357609	8	9	460	1	p2H	2	90	2.22222222222222	Sham	10
357610	8	9	460	3	p2H	1	90	1.11111111111111	Sham	10
357611	8	9	460	2	p2H	85	90	94.4444444444444	Sham	10
357612	8	9	460	4	p2H	2	90	2.22222222222222	Sham	10
357613	8	9	461	4	p2H	9	134	6.71641791044776	Sham	10
357614	8	9	461	1	p2H	9	134	6.71641791044776	Sham	10
357615	8	9	461	3	p2H	6	134	4.47761194029851	Sham	10
357616	8	9	461	2	p2H	110	134	82.089552238806	Sham	10
357617	8	9	462	2	p2H	65	73	89.041095890411	Sham	10
357618	8	9	462	4	p2H	4	73	5.47945205479452	Sham	10
357619	8	9	462	1	p2H	2	73	2.73972602739726	Sham	10
357620	8	9	462	3	p2H	2	73	2.73972602739726	Sham	10
357621	8	9	463	2	p4	10	54	18.5185185185185	Sham	10
357622	8	9	463	4	p4	33	54	61.1111111111111	Sham	10
357623	8	9	463	3	p4	6	54	11.1111111111111	Sham	10
357624	8	9	463	1	p4	5	54	9.25925925925926	Sham	10
357625	8	9	464	1	p2H	0	108	0	Sham	10
357626	8	9	464	4	p2H	1	108	0.925925925925926	Sham	10
357627	8	9	464	2	p2H	107	108	99.0740740740741	Sham	10
357628	8	9	464	3	p2H	0	108	0	Sham	10
357629	8	9	465	4	p2H	2	77	2.5974025974026	Sham	10
357630	8	9	465	2	p2H	71	77	92.2077922077922	Sham	10
357631	8	9	465	1	p2H	3	77	3.8961038961039	Sham	10
357632	8	9	465	3	p2H	1	77	1.2987012987013	Sham	10
357633	8	9	466	3	p2H	1	71	1.40845070422535	Sham	10
357634	8	9	466	2	p2H	68	71	95.7746478873239	Sham	10
357635	8	9	466	4	p2H	1	71	1.40845070422535	Sham	10
357636	8	9	466	1	p2H	1	71	1.40845070422535	Sham	10
357637	8	9	467	2	p2H	144	173	83.2369942196532	Sham	10
357638	8	9	467	4	p2H	9	173	5.20231213872832	Sham	10
357639	8	9	467	3	p2H	12	173	6.9364161849711	Sham	10
357640	8	9	467	1	p2H	8	173	4.6242774566474	Sham	10
357641	8	9	468	1	p2L	4	99	4.04040404040404	Sham	10
357642	8	9	468	2	p2L	37	99	37.3737373737374	Sham	10
357643	8	9	468	4	p2L	23	99	23.2323232323232	Sham	10
357644	8	9	468	3	p2L	35	99	35.3535353535354	Sham	10
357645	8	9	469	2	p2L	106	120	88.3333333333333	Sham	10
357646	8	9	469	1	p2L	3	120	2.5	Sham	10
357647	8	9	469	3	p2L	5	120	4.16666666666667	Sham	10
357648	8	9	469	4	p2L	6	120	5	Sham	10
357649	8	9	47	3	p2H	2	103	1.94174757281553	Sham	10
357650	8	9	47	4	p2H	3	103	2.9126213592233	Sham	10
357651	8	9	47	2	p2H	93	103	90.2912621359223	Sham	10
357652	8	9	47	1	p2H	5	103	4.85436893203883	Sham	10
357653	8	9	470	1	p3	17	79	21.5189873417722	Sham	10
357654	8	9	470	4	p3	13	79	16.4556962025316	Sham	10
357655	8	9	470	2	p3	23	79	29.1139240506329	Sham	10
357656	8	9	470	3	p3	26	79	32.9113924050633	Sham	10
357657	8	9	471	2	p4	18	44	40.9090909090909	Sham	10
357658	8	9	471	3	p4	8	44	18.1818181818182	Sham	10
357659	8	9	471	4	p4	15	44	34.0909090909091	Sham	10
357660	8	9	471	1	p4	3	44	6.81818181818182	Sham	10
357661	8	9	472	2	p2H	99	120	82.5	Sham	10
357662	8	9	472	4	p2H	7	120	5.83333333333333	Sham	10
357663	8	9	472	1	p2H	10	120	8.33333333333333	Sham	10
357664	8	9	472	3	p2H	4	120	3.33333333333333	Sham	10
357665	8	9	473	1	p3	10	90	11.1111111111111	Sham	10
357666	8	9	473	4	p3	18	90	20	Sham	10
357667	8	9	473	2	p3	6	90	6.66666666666667	Sham	10
357668	8	9	473	3	p3	56	90	62.2222222222222	Sham	10
357669	8	9	474	1	p2H	2	120	1.66666666666667	Sham	10
357670	8	9	474	2	p2H	115	120	95.8333333333333	Sham	10
357671	8	9	474	4	p2H	1	120	0.833333333333333	Sham	10
357672	8	9	474	3	p2H	2	120	1.66666666666667	Sham	10
357673	8	9	475	4	p2H	1	51	1.96078431372549	Sham	10
357674	8	9	475	1	p2H	3	51	5.88235294117647	Sham	10
357675	8	9	475	2	p2H	45	51	88.2352941176471	Sham	10
357676	8	9	475	3	p2H	2	51	3.92156862745098	Sham	10
357677	8	9	476	2	p2L	39	44	88.6363636363636	Sham	10
357678	8	9	476	1	p2L	2	44	4.54545454545455	Sham	10
357679	8	9	476	3	p2L	2	44	4.54545454545455	Sham	10
357680	8	9	476	4	p2L	1	44	2.27272727272727	Sham	10
357681	8	9	477	4	p4	37	57	64.9122807017544	Sham	10
357682	8	9	477	1	p4	1	57	1.75438596491228	Sham	10
357683	8	9	477	3	p4	1	57	1.75438596491228	Sham	10
357684	8	9	477	2	p4	18	57	31.5789473684211	Sham	10
357685	8	9	478	4	p2H	2	130	1.53846153846154	Sham	10
357686	8	9	478	1	p2H	3	130	2.30769230769231	Sham	10
357687	8	9	478	2	p2H	121	130	93.0769230769231	Sham	10
357688	8	9	478	3	p2H	4	130	3.07692307692308	Sham	10
357689	8	9	479	1	p2H	3	91	3.2967032967033	Sham	10
357690	8	9	479	4	p2H	2	91	2.1978021978022	Sham	10
357691	8	9	479	2	p2H	80	91	87.9120879120879	Sham	10
357692	8	9	479	3	p2H	6	91	6.59340659340659	Sham	10
357693	8	9	48	2	p2H	126	130	96.9230769230769	Sham	10
357694	8	9	48	1	p2H	2	130	1.53846153846154	Sham	10
357695	8	9	48	3	p2H	1	130	0.769230769230769	Sham	10
357696	8	9	48	4	p2H	1	130	0.769230769230769	Sham	10
357697	8	9	480	4	p2H	5	113	4.42477876106195	Sham	10
357698	8	9	480	2	p2H	97	113	85.8407079646018	Sham	10
357699	8	9	480	3	p2H	5	113	4.42477876106195	Sham	10
357700	8	9	480	1	p2H	6	113	5.30973451327434	Sham	10
357701	8	9	481	2	p3	1	48	2.08333333333333	Sham	10
357702	8	9	481	3	p3	44	48	91.6666666666667	Sham	10
357703	8	9	481	4	p3	1	48	2.08333333333333	Sham	10
357704	8	9	481	1	p3	2	48	4.16666666666667	Sham	10
357705	8	9	482	1	p2L	7	68	10.2941176470588	Sham	10
357706	8	9	482	2	p2L	11	68	16.1764705882353	Sham	10
357707	8	9	482	4	p2L	14	68	20.5882352941176	Sham	10
357708	8	9	482	3	p2L	36	68	52.9411764705882	Sham	10
357709	8	9	483	2	p2L	32	66	48.4848484848485	Sham	10
357710	8	9	483	1	p2L	13	66	19.6969696969697	Sham	10
357711	8	9	483	4	p2L	18	66	27.2727272727273	Sham	10
357712	8	9	483	3	p2L	3	66	4.54545454545455	Sham	10
357713	8	9	484	3	p1	23	85	27.0588235294118	Sham	10
357714	8	9	484	2	p1	10	85	11.7647058823529	Sham	10
357715	8	9	484	1	p1	32	85	37.6470588235294	Sham	10
357716	8	9	484	4	p1	20	85	23.5294117647059	Sham	10
357717	8	9	485	2	p2H	73	78	93.5897435897436	Sham	10
357718	8	9	485	1	p2H	2	78	2.56410256410256	Sham	10
357719	8	9	485	3	p2H	1	78	1.28205128205128	Sham	10
357720	8	9	485	4	p2H	2	78	2.56410256410256	Sham	10
357721	8	9	486	2	p2L	2	4	50	Sham	10
357722	8	9	486	3	p2L	1	4	25	Sham	10
357723	8	9	486	4	p2L	1	4	25	Sham	10
357724	8	9	486	1	p2L	0	4	0	Sham	10
357725	8	9	487	1	p2H	15	149	10.0671140939597	Sham	10
357726	8	9	487	2	p2H	108	149	72.4832214765101	Sham	10
357727	8	9	487	4	p2H	17	149	11.4093959731544	Sham	10
357728	8	9	487	3	p2H	9	149	6.04026845637584	Sham	10
357729	8	9	488	1	p3	19	93	20.4301075268817	Sham	10
357730	8	9	488	3	p3	36	93	38.7096774193548	Sham	10
357731	8	9	488	2	p3	20	93	21.505376344086	Sham	10
357732	8	9	488	4	p3	18	93	19.3548387096774	Sham	10
357733	8	9	489	2	p4	21	85	24.7058823529412	Sham	10
357734	8	9	489	4	p4	47	85	55.2941176470588	Sham	10
357735	8	9	489	1	p4	7	85	8.23529411764706	Sham	10
357736	8	9	489	3	p4	10	85	11.7647058823529	Sham	10
357737	8	9	49	3	p2L	6	84	7.14285714285714	Sham	10
357738	8	9	49	1	p2L	14	84	16.6666666666667	Sham	10
357739	8	9	49	2	p2L	62	84	73.8095238095238	Sham	10
357740	8	9	49	4	p2L	2	84	2.38095238095238	Sham	10
357741	8	9	490	1	p2H	5	84	5.95238095238095	Sham	10
357742	8	9	490	3	p2H	2	84	2.38095238095238	Sham	10
357743	8	9	490	2	p2H	74	84	88.0952380952381	Sham	10
357744	8	9	490	4	p2H	3	84	3.57142857142857	Sham	10
357745	8	9	491	1	p2H	7	140	5	Sham	10
357746	8	9	491	2	p2H	125	140	89.2857142857143	Sham	10
357747	8	9	491	4	p2H	3	140	2.14285714285714	Sham	10
357748	8	9	491	3	p2H	5	140	3.57142857142857	Sham	10
357749	8	9	492	1	p3	3	81	3.7037037037037	Sham	10
357750	8	9	492	4	p3	10	81	12.3456790123457	Sham	10
357751	8	9	492	3	p3	53	81	65.4320987654321	Sham	10
357752	8	9	492	2	p3	15	81	18.5185185185185	Sham	10
357753	8	9	493	1	p2H	5	72	6.94444444444444	Sham	10
357754	8	9	493	2	p2H	58	72	80.5555555555556	Sham	10
357755	8	9	493	4	p2H	3	72	4.16666666666667	Sham	10
357756	8	9	493	3	p2H	6	72	8.33333333333333	Sham	10
357757	8	9	494	1	p4	20	63	31.7460317460317	Sham	10
357758	8	9	494	4	p4	11	63	17.4603174603175	Sham	10
357759	8	9	494	2	p4	26	63	41.2698412698413	Sham	10
357760	8	9	494	3	p4	6	63	9.52380952380952	Sham	10
357761	8	9	495	4	p2H	2	176	1.13636363636364	Sham	10
357762	8	9	495	3	p2H	6	176	3.40909090909091	Sham	10
357763	8	9	495	2	p2H	162	176	92.0454545454545	Sham	10
357764	8	9	495	1	p2H	6	176	3.40909090909091	Sham	10
357765	8	9	496	3	p2H	5	81	6.17283950617284	Sham	10
357766	8	9	496	4	p2H	6	81	7.40740740740741	Sham	10
357767	8	9	496	1	p2H	5	81	6.17283950617284	Sham	10
357768	8	9	496	2	p2H	65	81	80.2469135802469	Sham	10
357769	8	9	497	1	p3	0	92	0	Sham	10
357770	8	9	497	2	p3	12	92	13.0434782608696	Sham	10
357771	8	9	497	4	p3	4	92	4.34782608695652	Sham	10
357772	8	9	497	3	p3	76	92	82.6086956521739	Sham	10
357773	8	9	498	1	p2L	4	45	8.88888888888889	Sham	10
357774	8	9	498	2	p2L	29	45	64.4444444444444	Sham	10
357775	8	9	498	3	p2L	10	45	22.2222222222222	Sham	10
357776	8	9	498	4	p2L	2	45	4.44444444444444	Sham	10
357777	8	9	499	4	p3	11	51	21.5686274509804	Sham	10
357778	8	9	499	1	p3	6	51	11.7647058823529	Sham	10
357779	8	9	499	3	p3	22	51	43.1372549019608	Sham	10
357780	8	9	499	2	p3	12	51	23.5294117647059	Sham	10
357781	8	9	5	1	p3	32	83	38.5542168674699	Sham	10
357782	8	9	5	2	p3	7	83	8.43373493975904	Sham	10
357783	8	9	5	3	p3	36	83	43.3734939759036	Sham	10
357784	8	9	5	4	p3	8	83	9.63855421686747	Sham	10
357785	8	9	50	3	p2L	10	79	12.6582278481013	Sham	10
357786	8	9	50	1	p2L	4	79	5.06329113924051	Sham	10
357787	8	9	50	2	p2L	58	79	73.4177215189873	Sham	10
357788	8	9	50	4	p2L	7	79	8.86075949367089	Sham	10
357789	8	9	500	2	p3	26	73	35.6164383561644	Sham	10
357790	8	9	500	4	p3	3	73	4.10958904109589	Sham	10
357791	8	9	500	1	p3	5	73	6.84931506849315	Sham	10
357792	8	9	500	3	p3	39	73	53.4246575342466	Sham	10
357793	8	9	501	1	p4	2	76	2.63157894736842	Sham	10
357794	8	9	501	4	p4	37	76	48.6842105263158	Sham	10
357795	8	9	501	3	p4	5	76	6.57894736842105	Sham	10
357796	8	9	501	2	p4	32	76	42.1052631578947	Sham	10
357797	8	9	502	3	p2H	5	146	3.42465753424658	Sham	10
357798	8	9	502	2	p2H	132	146	90.4109589041096	Sham	10
357799	8	9	502	1	p2H	3	146	2.05479452054794	Sham	10
357800	8	9	502	4	p2H	6	146	4.10958904109589	Sham	10
357801	8	9	503	3	p2H	0	45	0	Sham	10
357802	8	9	503	1	p2H	2	45	4.44444444444444	Sham	10
357803	8	9	503	2	p2H	41	45	91.1111111111111	Sham	10
357804	8	9	503	4	p2H	2	45	4.44444444444444	Sham	10
357805	8	9	504	1	p2H	7	103	6.79611650485437	Sham	10
357806	8	9	504	2	p2H	89	103	86.4077669902913	Sham	10
357807	8	9	504	4	p2H	3	103	2.9126213592233	Sham	10
357808	8	9	504	3	p2H	4	103	3.88349514563107	Sham	10
357809	8	9	505	2	p2H	123	131	93.8931297709924	Sham	10
357810	8	9	505	1	p2H	2	131	1.52671755725191	Sham	10
357811	8	9	505	4	p2H	3	131	2.29007633587786	Sham	10
357812	8	9	505	3	p2H	3	131	2.29007633587786	Sham	10
357813	8	9	506	4	p4	19	31	61.2903225806452	Sham	10
357814	8	9	506	3	p4	0	31	0	Sham	10
357815	8	9	506	2	p4	1	31	3.2258064516129	Sham	10
357816	8	9	506	1	p4	11	31	35.4838709677419	Sham	10
357817	8	9	507	4	p4	60	79	75.9493670886076	Sham	10
357818	8	9	507	2	p4	11	79	13.9240506329114	Sham	10
357819	8	9	507	3	p4	3	79	3.79746835443038	Sham	10
357820	8	9	507	1	p4	5	79	6.32911392405063	Sham	10
357821	8	9	508	3	p3	42	74	56.7567567567568	Sham	10
357822	8	9	508	2	p3	11	74	14.8648648648649	Sham	10
357823	8	9	508	4	p3	15	74	20.2702702702703	Sham	10
357824	8	9	508	1	p3	6	74	8.10810810810811	Sham	10
357825	8	9	509	2	p2H	123	155	79.3548387096774	Sham	10
357826	8	9	509	3	p2H	10	155	6.45161290322581	Sham	10
357827	8	9	509	4	p2H	7	155	4.51612903225806	Sham	10
357828	8	9	509	1	p2H	15	155	9.67741935483871	Sham	10
357829	8	9	51	2	p2H	57	65	87.6923076923077	Sham	10
357830	8	9	51	1	p2H	4	65	6.15384615384615	Sham	10
357831	8	9	51	3	p2H	4	65	6.15384615384615	Sham	10
357832	8	9	51	4	p2H	0	65	0	Sham	10
357833	8	9	510	4	p2L	5	52	9.61538461538462	Sham	10
357834	8	9	510	2	p2L	30	52	57.6923076923077	Sham	10
357835	8	9	510	1	p2L	12	52	23.0769230769231	Sham	10
357836	8	9	510	3	p2L	5	52	9.61538461538462	Sham	10
357837	8	9	511	2	p2H	114	137	83.2116788321168	Sham	10
357838	8	9	511	1	p2H	10	137	7.2992700729927	Sham	10
357839	8	9	511	3	p2H	7	137	5.10948905109489	Sham	10
357840	8	9	511	4	p2H	6	137	4.37956204379562	Sham	10
357841	8	9	512	4	p2H	2	88	2.27272727272727	Sham	10
357842	8	9	512	2	p2H	79	88	89.7727272727273	Sham	10
357843	8	9	512	1	p2H	5	88	5.68181818181818	Sham	10
357844	8	9	512	3	p2H	2	88	2.27272727272727	Sham	10
357845	8	9	513	3	p2H	2	80	2.5	Sham	10
357846	8	9	513	2	p2H	72	80	90	Sham	10
357847	8	9	513	1	p2H	3	80	3.75	Sham	10
357848	8	9	513	4	p2H	3	80	3.75	Sham	10
357849	8	9	514	3	p2H	2	125	1.6	Sham	10
357850	8	9	514	1	p2H	6	125	4.8	Sham	10
357851	8	9	514	2	p2H	114	125	91.2	Sham	10
357852	8	9	514	4	p2H	3	125	2.4	Sham	10
357853	8	9	515	1	p2H	6	114	5.26315789473684	Sham	10
357854	8	9	515	2	p2H	98	114	85.9649122807018	Sham	10
357855	8	9	515	4	p2H	5	114	4.3859649122807	Sham	10
357856	8	9	515	3	p2H	5	114	4.3859649122807	Sham	10
357857	8	9	516	2	p2H	49	60	81.6666666666667	Sham	10
357858	8	9	516	1	p2H	4	60	6.66666666666667	Sham	10
357859	8	9	516	4	p2H	3	60	5	Sham	10
357860	8	9	516	3	p2H	4	60	6.66666666666667	Sham	10
357861	8	9	517	4	p2H	6	138	4.34782608695652	Sham	10
357862	8	9	517	3	p2H	8	138	5.79710144927536	Sham	10
357863	8	9	517	2	p2H	109	138	78.9855072463768	Sham	10
357864	8	9	517	1	p2H	15	138	10.8695652173913	Sham	10
357865	8	9	518	3	p2H	3	125	2.4	Sham	10
357866	8	9	518	4	p2H	3	125	2.4	Sham	10
357867	8	9	518	1	p2H	2	125	1.6	Sham	10
357868	8	9	518	2	p2H	117	125	93.6	Sham	10
357869	8	9	519	3	p2H	1	94	1.06382978723404	Sham	10
357870	8	9	519	2	p2H	88	94	93.6170212765958	Sham	10
357871	8	9	519	1	p2H	2	94	2.12765957446809	Sham	10
357872	8	9	519	4	p2H	3	94	3.19148936170213	Sham	10
357873	8	9	52	1	p2L	9	83	10.8433734939759	Sham	10
357874	8	9	52	2	p2L	47	83	56.6265060240964	Sham	10
357875	8	9	52	4	p2L	14	83	16.8674698795181	Sham	10
357876	8	9	52	3	p2L	13	83	15.6626506024096	Sham	10
357877	8	9	520	3	p2H	0	78	0	Sham	10
357878	8	9	520	1	p2H	0	78	0	Sham	10
357879	8	9	520	4	p2H	1	78	1.28205128205128	Sham	10
357880	8	9	520	2	p2H	77	78	98.7179487179487	Sham	10
357881	8	9	521	1	p2H	2	145	1.37931034482759	Sham	10
357882	8	9	521	3	p2H	5	145	3.44827586206897	Sham	10
357883	8	9	521	4	p2H	4	145	2.75862068965517	Sham	10
357884	8	9	521	2	p2H	134	145	92.4137931034483	Sham	10
357885	8	9	522	1	p2H	1	99	1.01010101010101	Sham	10
357886	8	9	522	2	p2H	93	99	93.9393939393939	Sham	10
357887	8	9	522	4	p2H	2	99	2.02020202020202	Sham	10
357888	8	9	522	3	p2H	3	99	3.03030303030303	Sham	10
357889	8	9	523	1	p2H	4	73	5.47945205479452	Sham	10
357890	8	9	523	2	p2H	67	73	91.7808219178082	Sham	10
357891	8	9	523	4	p2H	1	73	1.36986301369863	Sham	10
357892	8	9	523	3	p2H	1	73	1.36986301369863	Sham	10
357893	8	9	524	2	p2H	93	98	94.8979591836735	Sham	10
357894	8	9	524	4	p2H	4	98	4.08163265306122	Sham	10
357895	8	9	524	1	p2H	1	98	1.02040816326531	Sham	10
357896	8	9	524	3	p2H	0	98	0	Sham	10
357897	8	9	525	3	p2H	5	98	5.10204081632653	Sham	10
357898	8	9	525	2	p2H	89	98	90.8163265306122	Sham	10
357899	8	9	525	4	p2H	0	98	0	Sham	10
357900	8	9	525	1	p2H	4	98	4.08163265306122	Sham	10
357901	8	9	526	1	p2H	3	96	3.125	Sham	10
357902	8	9	526	3	p2H	1	96	1.04166666666667	Sham	10
357903	8	9	526	2	p2H	90	96	93.75	Sham	10
357904	8	9	526	4	p2H	2	96	2.08333333333333	Sham	10
357905	8	9	527	1	p4	7	86	8.13953488372093	Sham	10
357906	8	9	527	2	p4	17	86	19.7674418604651	Sham	10
357907	8	9	527	4	p4	53	86	61.6279069767442	Sham	10
357908	8	9	527	3	p4	9	86	10.4651162790698	Sham	10
357909	8	9	528	4	p3	5	80	6.25	Sham	10
357910	8	9	528	3	p3	59	80	73.75	Sham	10
357911	8	9	528	2	p3	4	80	5	Sham	10
357912	8	9	528	1	p3	12	80	15	Sham	10
357913	8	9	529	4	p2H	1	94	1.06382978723404	Sham	10
357914	8	9	529	1	p2H	4	94	4.25531914893617	Sham	10
357915	8	9	529	3	p2H	5	94	5.31914893617021	Sham	10
357916	8	9	529	2	p2H	84	94	89.3617021276596	Sham	10
357917	8	9	53	3	p2H	6	137	4.37956204379562	Sham	10
357918	8	9	53	1	p2H	9	137	6.56934306569343	Sham	10
357919	8	9	53	2	p2H	120	137	87.5912408759124	Sham	10
357920	8	9	53	4	p2H	2	137	1.45985401459854	Sham	10
357921	8	9	530	2	p2H	172	183	93.9890710382514	Sham	10
357922	8	9	530	4	p2H	2	183	1.09289617486339	Sham	10
357923	8	9	530	1	p2H	4	183	2.18579234972678	Sham	10
357924	8	9	530	3	p2H	5	183	2.73224043715847	Sham	10
357925	8	9	531	1	p2H	4	109	3.6697247706422	Sham	10
357926	8	9	531	4	p2H	4	109	3.6697247706422	Sham	10
357927	8	9	531	2	p2H	96	109	88.0733944954129	Sham	10
357928	8	9	531	3	p2H	5	109	4.58715596330275	Sham	10
357929	8	9	532	4	p2H	1	58	1.72413793103448	Sham	10
357930	8	9	532	2	p2H	52	58	89.6551724137931	Sham	10
357931	8	9	532	1	p2H	3	58	5.17241379310345	Sham	10
357932	8	9	532	3	p2H	2	58	3.44827586206897	Sham	10
357933	8	9	533	4	p2L	3	65	4.61538461538462	Sham	10
357934	8	9	533	1	p2L	1	65	1.53846153846154	Sham	10
357935	8	9	533	3	p2L	1	65	1.53846153846154	Sham	10
357936	8	9	533	2	p2L	60	65	92.3076923076923	Sham	10
357937	8	9	534	2	p3	41	62	66.1290322580645	Sham	10
357938	8	9	534	3	p3	8	62	12.9032258064516	Sham	10
357939	8	9	534	1	p3	13	62	20.9677419354839	Sham	10
357940	8	9	534	4	p3	0	62	0	Sham	10
357941	8	9	535	3	p2H	2	93	2.1505376344086	Sham	10
357942	8	9	535	2	p2H	80	93	86.0215053763441	Sham	10
357943	8	9	535	4	p2H	3	93	3.2258064516129	Sham	10
357944	8	9	535	1	p2H	8	93	8.60215053763441	Sham	10
357945	8	9	536	1	p2L	14	98	14.2857142857143	Sham	10
357946	8	9	536	4	p2L	12	98	12.2448979591837	Sham	10
357947	8	9	536	3	p2L	11	98	11.2244897959184	Sham	10
357948	8	9	536	2	p2L	61	98	62.2448979591837	Sham	10
357949	8	9	537	2	p4	30	100	30	Sham	10
357950	8	9	537	1	p4	15	100	15	Sham	10
357951	8	9	537	4	p4	35	100	35	Sham	10
357952	8	9	537	3	p4	20	100	20	Sham	10
357953	8	9	538	1	p2L	18	102	17.6470588235294	Sham	10
357954	8	9	538	2	p2L	51	102	50	Sham	10
357955	8	9	538	3	p2L	17	102	16.6666666666667	Sham	10
357956	8	9	538	4	p2L	16	102	15.6862745098039	Sham	10
357957	8	9	539	2	p2H	105	114	92.1052631578947	Sham	10
357958	8	9	539	4	p2H	3	114	2.63157894736842	Sham	10
357959	8	9	539	3	p2H	2	114	1.75438596491228	Sham	10
357960	8	9	539	1	p2H	4	114	3.50877192982456	Sham	10
357961	8	9	54	3	p4	1	40	2.5	Sham	10
357962	8	9	54	2	p4	15	40	37.5	Sham	10
357963	8	9	54	4	p4	21	40	52.5	Sham	10
357964	8	9	54	1	p4	3	40	7.5	Sham	10
357965	8	9	540	2	p2H	129	144	89.5833333333333	Sham	10
357966	8	9	540	4	p2H	3	144	2.08333333333333	Sham	10
357967	8	9	540	1	p2H	8	144	5.55555555555556	Sham	10
357968	8	9	540	3	p2H	4	144	2.77777777777778	Sham	10
357969	8	9	541	1	p2H	2	76	2.63157894736842	Sham	10
357970	8	9	541	2	p2H	71	76	93.4210526315789	Sham	10
357971	8	9	541	4	p2H	1	76	1.31578947368421	Sham	10
357972	8	9	541	3	p2H	2	76	2.63157894736842	Sham	10
357973	8	9	542	4	p2H	1	118	0.847457627118644	Sham	10
357974	8	9	542	1	p2H	4	118	3.38983050847458	Sham	10
357975	8	9	542	2	p2H	101	118	85.5932203389831	Sham	10
357976	8	9	542	3	p2H	12	118	10.1694915254237	Sham	10
357977	8	9	543	4	p2H	6	106	5.66037735849057	Sham	10
357978	8	9	543	1	p2H	1	106	0.943396226415094	Sham	10
357979	8	9	543	2	p2H	98	106	92.4528301886792	Sham	10
357980	8	9	543	3	p2H	1	106	0.943396226415094	Sham	10
357981	8	9	544	1	p3	11	74	14.8648648648649	Sham	10
357982	8	9	544	2	p3	34	74	45.945945945946	Sham	10
357983	8	9	544	4	p3	5	74	6.75675675675676	Sham	10
357984	8	9	544	3	p3	24	74	32.4324324324324	Sham	10
357985	8	9	545	3	p2L	3	72	4.16666666666667	Sham	10
357986	8	9	545	4	p2L	3	72	4.16666666666667	Sham	10
357987	8	9	545	1	p2L	17	72	23.6111111111111	Sham	10
357988	8	9	545	2	p2L	49	72	68.0555555555556	Sham	10
357989	8	9	546	4	p3	8	65	12.3076923076923	Sham	10
357990	8	9	546	1	p3	7	65	10.7692307692308	Sham	10
357991	8	9	546	3	p3	39	65	60	Sham	10
357992	8	9	546	2	p3	11	65	16.9230769230769	Sham	10
357993	8	9	547	1	p2H	1	95	1.05263157894737	Sham	10
357994	8	9	547	4	p2H	6	95	6.31578947368421	Sham	10
357995	8	9	547	2	p2H	83	95	87.3684210526316	Sham	10
357996	8	9	547	3	p2H	5	95	5.26315789473684	Sham	10
357997	8	9	548	4	p2L	5	52	9.61538461538462	Sham	10
357998	8	9	548	1	p2L	7	52	13.4615384615385	Sham	10
357999	8	9	548	2	p2L	27	52	51.9230769230769	Sham	10
358000	8	9	548	3	p2L	13	52	25	Sham	10
358001	8	9	549	4	p2H	4	130	3.07692307692308	Sham	10
358002	8	9	549	2	p2H	120	130	92.3076923076923	Sham	10
358003	8	9	549	3	p2H	4	130	3.07692307692308	Sham	10
358004	8	9	549	1	p2H	2	130	1.53846153846154	Sham	10
358005	8	9	55	2	p4	31	45	68.8888888888889	Sham	10
358006	8	9	55	4	p4	8	45	17.7777777777778	Sham	10
358007	8	9	55	1	p4	2	45	4.44444444444444	Sham	10
358008	8	9	55	3	p4	4	45	8.88888888888889	Sham	10
358009	8	9	550	2	p2H	70	81	86.4197530864197	Sham	10
358010	8	9	550	1	p2H	3	81	3.7037037037037	Sham	10
358011	8	9	550	3	p2H	4	81	4.93827160493827	Sham	10
358012	8	9	550	4	p2H	4	81	4.93827160493827	Sham	10
358013	8	9	551	1	p2H	7	142	4.92957746478873	Sham	10
358014	8	9	551	2	p2H	125	142	88.0281690140845	Sham	10
358015	8	9	551	4	p2H	5	142	3.52112676056338	Sham	10
358016	8	9	551	3	p2H	5	142	3.52112676056338	Sham	10
358017	8	9	552	4	p2L	18	161	11.1801242236025	Sham	10
358018	8	9	552	1	p2L	17	161	10.5590062111801	Sham	10
358019	8	9	552	3	p2L	34	161	21.1180124223602	Sham	10
358020	8	9	552	2	p2L	92	161	57.1428571428571	Sham	10
358021	8	9	553	1	p2H	6	118	5.08474576271187	Sham	10
358022	8	9	553	3	p2H	2	118	1.69491525423729	Sham	10
358023	8	9	553	2	p2H	108	118	91.5254237288136	Sham	10
358024	8	9	553	4	p2H	2	118	1.69491525423729	Sham	10
358025	8	9	554	1	p4	2	55	3.63636363636364	Sham	10
358026	8	9	554	4	p4	43	55	78.1818181818182	Sham	10
358027	8	9	554	2	p4	9	55	16.3636363636364	Sham	10
358028	8	9	554	3	p4	1	55	1.81818181818182	Sham	10
358029	8	9	555	1	p2H	2	150	1.33333333333333	Sham	10
358030	8	9	555	2	p2H	145	150	96.6666666666667	Sham	10
358031	8	9	555	4	p2H	1	150	0.666666666666667	Sham	10
358032	8	9	555	3	p2H	2	150	1.33333333333333	Sham	10
358033	8	9	556	1	p2H	31	179	17.3184357541899	Sham	10
358034	8	9	556	2	p2H	118	179	65.9217877094972	Sham	10
358035	8	9	556	4	p2H	18	179	10.0558659217877	Sham	10
358036	8	9	556	3	p2H	12	179	6.70391061452514	Sham	10
358037	8	9	557	1	p4	6	42	14.2857142857143	Sham	10
358038	8	9	557	2	p4	12	42	28.5714285714286	Sham	10
358039	8	9	557	4	p4	20	42	47.6190476190476	Sham	10
358040	8	9	557	3	p4	4	42	9.52380952380952	Sham	10
358041	8	9	558	4	p2H	3	79	3.79746835443038	Sham	10
358042	8	9	558	3	p2H	3	79	3.79746835443038	Sham	10
358043	8	9	558	2	p2H	66	79	83.5443037974684	Sham	10
358044	8	9	558	1	p2H	7	79	8.86075949367089	Sham	10
358045	8	9	559	3	p2H	3	96	3.125	Sham	10
358046	8	9	559	4	p2H	1	96	1.04166666666667	Sham	10
358047	8	9	559	1	p2H	3	96	3.125	Sham	10
358048	8	9	559	2	p2H	89	96	92.7083333333333	Sham	10
358049	8	9	56	3	p2H	0	32	0	Sham	10
358050	8	9	56	1	p2H	1	32	3.125	Sham	10
358051	8	9	56	4	p2H	0	32	0	Sham	10
358052	8	9	56	2	p2H	31	32	96.875	Sham	10
358053	8	9	560	3	p2H	2	83	2.40963855421687	Sham	10
358054	8	9	560	2	p2H	76	83	91.566265060241	Sham	10
358055	8	9	560	1	p2H	3	83	3.6144578313253	Sham	10
358056	8	9	560	4	p2H	2	83	2.40963855421687	Sham	10
358057	8	9	561	3	p2H	3	87	3.44827586206897	Sham	10
358058	8	9	561	1	p2H	3	87	3.44827586206897	Sham	10
358059	8	9	561	2	p2H	76	87	87.3563218390805	Sham	10
358060	8	9	561	4	p2H	5	87	5.74712643678161	Sham	10
358061	8	9	562	1	p4	12	48	25	Sham	10
358062	8	9	562	4	p4	25	48	52.0833333333333	Sham	10
358063	8	9	562	2	p4	7	48	14.5833333333333	Sham	10
358064	8	9	562	3	p4	4	48	8.33333333333333	Sham	10
358065	8	9	563	1	p2H	2	116	1.72413793103448	Sham	10
358066	8	9	563	2	p2H	108	116	93.1034482758621	Sham	10
358067	8	9	563	4	p2H	4	116	3.44827586206897	Sham	10
358068	8	9	563	3	p2H	2	116	1.72413793103448	Sham	10
358069	8	9	564	2	p2H	76	83	91.566265060241	Sham	10
358070	8	9	564	1	p2H	3	83	3.6144578313253	Sham	10
358071	8	9	564	4	p2H	1	83	1.20481927710843	Sham	10
358072	8	9	564	3	p2H	3	83	3.6144578313253	Sham	10
358073	8	9	565	2	p2H	107	117	91.4529914529915	Sham	10
358074	8	9	565	3	p2H	1	117	0.854700854700855	Sham	10
358075	8	9	565	4	p2H	3	117	2.56410256410256	Sham	10
358076	8	9	565	1	p2H	6	117	5.12820512820513	Sham	10
358077	8	9	566	1	p3	3	62	4.83870967741935	Sham	10
358078	8	9	566	4	p3	5	62	8.06451612903226	Sham	10
358079	8	9	566	2	p3	5	62	8.06451612903226	Sham	10
358080	8	9	566	3	p3	49	62	79.0322580645161	Sham	10
358081	8	9	567	1	p4	0	65	0	Sham	10
358082	8	9	567	2	p4	9	65	13.8461538461538	Sham	10
358083	8	9	567	4	p4	55	65	84.6153846153846	Sham	10
358084	8	9	567	3	p4	1	65	1.53846153846154	Sham	10
358085	8	9	568	4	p3	11	79	13.9240506329114	Sham	10
358086	8	9	568	3	p3	55	79	69.620253164557	Sham	10
358087	8	9	568	1	p3	5	79	6.32911392405063	Sham	10
358088	8	9	568	2	p3	8	79	10.126582278481	Sham	10
358089	8	9	569	2	p2H	77	104	74.0384615384615	Sham	10
358090	8	9	569	1	p2H	9	104	8.65384615384615	Sham	10
358091	8	9	569	3	p2H	9	104	8.65384615384615	Sham	10
358092	8	9	569	4	p2H	9	104	8.65384615384615	Sham	10
358093	8	9	57	1	p4	11	55	20	Sham	10
358094	8	9	57	2	p4	3	55	5.45454545454545	Sham	10
358095	8	9	57	3	p4	2	55	3.63636363636364	Sham	10
358096	8	9	57	4	p4	39	55	70.9090909090909	Sham	10
358097	8	9	570	2	p2L	51	98	52.0408163265306	Sham	10
358098	8	9	570	4	p2L	10	98	10.2040816326531	Sham	10
358099	8	9	570	3	p2L	14	98	14.2857142857143	Sham	10
358100	8	9	570	1	p2L	23	98	23.469387755102	Sham	10
358101	8	9	571	1	p3	25	97	25.7731958762887	Sham	10
358102	8	9	571	2	p3	16	97	16.4948453608247	Sham	10
358103	8	9	571	3	p3	41	97	42.2680412371134	Sham	10
358104	8	9	571	4	p3	15	97	15.4639175257732	Sham	10
358105	8	9	572	3	p3	47	72	65.2777777777778	Sham	10
358106	8	9	572	4	p3	4	72	5.55555555555556	Sham	10
358107	8	9	572	2	p3	11	72	15.2777777777778	Sham	10
358108	8	9	572	1	p3	10	72	13.8888888888889	Sham	10
358109	8	9	573	4	p2L	31	113	27.4336283185841	Sham	10
358110	8	9	573	3	p2L	28	113	24.7787610619469	Sham	10
358111	8	9	573	1	p2L	10	113	8.84955752212389	Sham	10
358112	8	9	573	2	p2L	44	113	38.9380530973451	Sham	10
358113	8	9	574	4	p2H	7	114	6.14035087719298	Sham	10
358114	8	9	574	2	p2H	97	114	85.0877192982456	Sham	10
358115	8	9	574	1	p2H	3	114	2.63157894736842	Sham	10
358116	8	9	574	3	p2H	7	114	6.14035087719298	Sham	10
358117	8	9	575	3	p2H	7	157	4.45859872611465	Sham	10
358118	8	9	575	2	p2H	141	157	89.8089171974522	Sham	10
358119	8	9	575	1	p2H	4	157	2.54777070063694	Sham	10
358120	8	9	575	4	p2H	5	157	3.18471337579618	Sham	10
358121	8	9	576	1	p2L	56	139	40.2877697841727	Sham	10
358122	8	9	576	4	p2L	23	139	16.5467625899281	Sham	10
358123	8	9	576	2	p2L	37	139	26.6187050359712	Sham	10
358124	8	9	576	3	p2L	23	139	16.5467625899281	Sham	10
358125	8	9	577	1	p4	5	47	10.6382978723404	Sham	10
358126	8	9	577	4	p4	34	47	72.3404255319149	Sham	10
358127	8	9	577	2	p4	3	47	6.38297872340426	Sham	10
358128	8	9	577	3	p4	5	47	10.6382978723404	Sham	10
358129	8	9	578	2	p4	24	51	47.0588235294118	Sham	10
358130	8	9	578	3	p4	5	51	9.80392156862745	Sham	10
358131	8	9	578	1	p4	7	51	13.7254901960784	Sham	10
358132	8	9	578	4	p4	15	51	29.4117647058824	Sham	10
358133	8	9	579	2	p3	7	77	9.09090909090909	Sham	10
358134	8	9	579	3	p3	61	77	79.2207792207792	Sham	10
358135	8	9	579	4	p3	5	77	6.49350649350649	Sham	10
358136	8	9	579	1	p3	4	77	5.19480519480519	Sham	10
358137	8	9	58	1	p2H	0	25	0	Sham	10
358138	8	9	58	4	p2H	0	25	0	Sham	10
358139	8	9	58	2	p2H	23	25	92	Sham	10
358140	8	9	58	3	p2H	2	25	8	Sham	10
358141	8	9	580	1	p4	11	62	17.741935483871	Sham	10
358142	8	9	580	4	p4	39	62	62.9032258064516	Sham	10
358143	8	9	580	2	p4	4	62	6.45161290322581	Sham	10
358144	8	9	580	3	p4	8	62	12.9032258064516	Sham	10
358145	8	9	581	4	p3	4	67	5.97014925373134	Sham	10
358146	8	9	581	1	p3	1	67	1.49253731343284	Sham	10
358147	8	9	581	2	p3	5	67	7.46268656716418	Sham	10
358148	8	9	581	3	p3	57	67	85.0746268656716	Sham	10
358149	8	9	582	1	p4	5	57	8.7719298245614	Sham	10
358150	8	9	582	2	p4	4	57	7.01754385964912	Sham	10
358151	8	9	582	3	p4	0	57	0	Sham	10
358152	8	9	582	4	p4	48	57	84.2105263157895	Sham	10
358153	8	9	583	3	p2H	4	152	2.63157894736842	Sham	10
358154	8	9	583	1	p2H	8	152	5.26315789473684	Sham	10
358155	8	9	583	2	p2H	135	152	88.8157894736842	Sham	10
358156	8	9	583	4	p2H	5	152	3.28947368421053	Sham	10
358157	8	9	584	2	p2L	34	41	82.9268292682927	Sham	10
358158	8	9	584	1	p2L	3	41	7.31707317073171	Sham	10
358159	8	9	584	4	p2L	2	41	4.8780487804878	Sham	10
358160	8	9	584	3	p2L	2	41	4.8780487804878	Sham	10
358161	8	9	585	4	p3	2	57	3.50877192982456	Sham	10
358162	8	9	585	1	p3	9	57	15.7894736842105	Sham	10
358163	8	9	585	2	p3	19	57	33.3333333333333	Sham	10
358164	8	9	585	3	p3	27	57	47.3684210526316	Sham	10
358165	8	9	586	1	p2H	3	102	2.94117647058824	Sham	10
358166	8	9	586	2	p2H	91	102	89.2156862745098	Sham	10
358167	8	9	586	4	p2H	4	102	3.92156862745098	Sham	10
358168	8	9	586	3	p2H	4	102	3.92156862745098	Sham	10
358169	8	9	587	2	p2H	94	98	95.9183673469388	Sham	10
358170	8	9	587	1	p2H	1	98	1.02040816326531	Sham	10
358171	8	9	587	4	p2H	1	98	1.02040816326531	Sham	10
358172	8	9	587	3	p2H	2	98	2.04081632653061	Sham	10
358173	8	9	588	4	p2H	2	144	1.38888888888889	Sham	10
358174	8	9	588	3	p2H	4	144	2.77777777777778	Sham	10
358175	8	9	588	2	p2H	133	144	92.3611111111111	Sham	10
358176	8	9	588	1	p2H	5	144	3.47222222222222	Sham	10
358177	8	9	589	2	p2L	76	116	65.5172413793103	Sham	10
358178	8	9	589	1	p2L	10	116	8.62068965517241	Sham	10
358179	8	9	589	4	p2L	11	116	9.48275862068965	Sham	10
358180	8	9	589	3	p2L	19	116	16.3793103448276	Sham	10
358181	8	9	59	2	p2L	76	122	62.2950819672131	Sham	10
358182	8	9	59	4	p2L	6	122	4.91803278688525	Sham	10
358183	8	9	59	1	p2L	23	122	18.8524590163934	Sham	10
358184	8	9	59	3	p2L	17	122	13.9344262295082	Sham	10
358185	8	9	590	3	p2H	2	100	2	Sham	10
358186	8	9	590	4	p2H	9	100	9	Sham	10
358187	8	9	590	1	p2H	8	100	8	Sham	10
358188	8	9	590	2	p2H	81	100	81	Sham	10
358189	8	9	591	4	p2L	14	49	28.5714285714286	Sham	10
358190	8	9	591	2	p2L	28	49	57.1428571428571	Sham	10
358191	8	9	591	1	p2L	5	49	10.2040816326531	Sham	10
358192	8	9	591	3	p2L	2	49	4.08163265306122	Sham	10
358193	8	9	592	4	p2L	3	86	3.48837209302326	Sham	10
358194	8	9	592	1	p2L	23	86	26.7441860465116	Sham	10
358195	8	9	592	2	p2L	49	86	56.9767441860465	Sham	10
358196	8	9	592	3	p2L	11	86	12.7906976744186	Sham	10
358197	8	9	593	3	p2H	4	105	3.80952380952381	Sham	10
358198	8	9	593	1	p2H	9	105	8.57142857142857	Sham	10
358199	8	9	593	4	p2H	10	105	9.52380952380952	Sham	10
358200	8	9	593	2	p2H	82	105	78.0952380952381	Sham	10
358201	8	9	594	3	p2H	1	149	0.671140939597315	Sham	10
358202	8	9	594	1	p2H	7	149	4.69798657718121	Sham	10
358203	8	9	594	4	p2H	8	149	5.36912751677852	Sham	10
358204	8	9	594	2	p2H	133	149	89.261744966443	Sham	10
358205	8	9	595	4	p1	2	28	7.14285714285714	Sham	10
358206	8	9	595	2	p1	6	28	21.4285714285714	Sham	10
358207	8	9	595	1	p1	17	28	60.7142857142857	Sham	10
358208	8	9	595	3	p1	3	28	10.7142857142857	Sham	10
358209	8	9	596	3	p2H	11	179	6.14525139664804	Sham	10
358210	8	9	596	2	p2H	151	179	84.3575418994413	Sham	10
358211	8	9	596	1	p2H	11	179	6.14525139664804	Sham	10
358212	8	9	596	4	p2H	6	179	3.35195530726257	Sham	10
358213	8	9	597	3	p2H	6	115	5.21739130434783	Sham	10
358214	8	9	597	4	p2H	2	115	1.73913043478261	Sham	10
358215	8	9	597	2	p2H	105	115	91.304347826087	Sham	10
358216	8	9	597	1	p2H	2	115	1.73913043478261	Sham	10
358217	8	9	598	4	p2L	4	60	6.66666666666667	Sham	10
358218	8	9	598	2	p2L	29	60	48.3333333333333	Sham	10
358219	8	9	598	1	p2L	14	60	23.3333333333333	Sham	10
358220	8	9	598	3	p2L	13	60	21.6666666666667	Sham	10
358221	8	9	599	1	p2H	15	95	15.7894736842105	Sham	10
358222	8	9	599	4	p2H	9	95	9.47368421052632	Sham	10
358223	8	9	599	2	p2H	62	95	65.2631578947368	Sham	10
358224	8	9	599	3	p2H	9	95	9.47368421052632	Sham	10
358225	8	9	6	2	p2H	72	80	90	Sham	10
358226	8	9	6	1	p2H	4	80	5	Sham	10
358227	8	9	6	4	p2H	1	80	1.25	Sham	10
358228	8	9	6	3	p2H	3	80	3.75	Sham	10
358229	8	9	60	3	p2L	19	115	16.5217391304348	Sham	10
358230	8	9	60	4	p2L	8	115	6.95652173913043	Sham	10
358231	8	9	60	2	p2L	62	115	53.9130434782609	Sham	10
358232	8	9	60	1	p2L	26	115	22.6086956521739	Sham	10
358233	8	9	600	1	p2H	5	149	3.35570469798658	Sham	10
358234	8	9	600	2	p2H	139	149	93.2885906040269	Sham	10
358235	8	9	600	4	p2H	2	149	1.34228187919463	Sham	10
358236	8	9	600	3	p2H	3	149	2.01342281879195	Sham	10
358237	8	9	601	2	p2H	63	86	73.2558139534884	Sham	10
358238	8	9	601	3	p2H	8	86	9.30232558139535	Sham	10
358239	8	9	601	1	p2H	9	86	10.4651162790698	Sham	10
358240	8	9	601	4	p2H	6	86	6.97674418604651	Sham	10
358241	8	9	602	4	p3	19	69	27.536231884058	Sham	10
358242	8	9	602	1	p3	11	69	15.9420289855072	Sham	10
358243	8	9	602	2	p3	11	69	15.9420289855072	Sham	10
358244	8	9	602	3	p3	28	69	40.5797101449275	Sham	10
358245	8	9	603	4	p2H	8	167	4.79041916167665	Sham	10
358246	8	9	603	3	p2H	11	167	6.58682634730539	Sham	10
358247	8	9	603	2	p2H	138	167	82.6347305389222	Sham	10
358248	8	9	603	1	p2H	10	167	5.98802395209581	Sham	10
358249	8	9	604	1	p3	16	90	17.7777777777778	Sham	10
358250	8	9	604	2	p3	11	90	12.2222222222222	Sham	10
358251	8	9	604	3	p3	55	90	61.1111111111111	Sham	10
358252	8	9	604	4	p3	8	90	8.88888888888889	Sham	10
358253	8	9	605	4	p2H	5	75	6.66666666666667	Sham	10
358254	8	9	605	1	p2H	6	75	8	Sham	10
358255	8	9	605	3	p2H	1	75	1.33333333333333	Sham	10
358256	8	9	605	2	p2H	63	75	84	Sham	10
358257	8	9	606	3	p2H	5	144	3.47222222222222	Sham	10
358258	8	9	606	2	p2H	124	144	86.1111111111111	Sham	10
358259	8	9	606	4	p2H	3	144	2.08333333333333	Sham	10
358260	8	9	606	1	p2H	12	144	8.33333333333333	Sham	10
358261	8	9	607	3	p2H	3	124	2.41935483870968	Sham	10
358262	8	9	607	4	p2H	3	124	2.41935483870968	Sham	10
358263	8	9	607	2	p2H	110	124	88.7096774193548	Sham	10
358264	8	9	607	1	p2H	8	124	6.45161290322581	Sham	10
358265	8	9	608	4	p2H	1	87	1.14942528735632	Sham	10
358266	8	9	608	1	p2H	0	87	0	Sham	10
358267	8	9	608	3	p2H	0	87	0	Sham	10
358268	8	9	608	2	p2H	86	87	98.8505747126437	Sham	10
358269	8	9	609	4	p2H	1	81	1.23456790123457	Sham	10
358270	8	9	609	3	p2H	4	81	4.93827160493827	Sham	10
358271	8	9	609	1	p2H	3	81	3.7037037037037	Sham	10
358272	8	9	609	2	p2H	73	81	90.1234567901235	Sham	10
358273	8	9	61	1	p2H	3	131	2.29007633587786	Sham	10
358274	8	9	61	2	p2H	123	131	93.8931297709924	Sham	10
358275	8	9	61	4	p2H	0	131	0	Sham	10
358276	8	9	61	3	p2H	5	131	3.81679389312977	Sham	10
358277	8	9	610	1	p4	0	81	0	Sham	10
358278	8	9	610	3	p4	3	81	3.7037037037037	Sham	10
358279	8	9	610	2	p4	59	81	72.8395061728395	Sham	10
358280	8	9	610	4	p4	19	81	23.4567901234568	Sham	10
358281	8	9	611	4	p2H	2	53	3.77358490566038	Sham	10
358282	8	9	611	1	p2H	3	53	5.66037735849057	Sham	10
358283	8	9	611	2	p2H	45	53	84.9056603773585	Sham	10
358284	8	9	611	3	p2H	3	53	5.66037735849057	Sham	10
358285	8	9	612	2	p2H	94	105	89.5238095238095	Sham	10
358286	8	9	612	4	p2H	2	105	1.9047619047619	Sham	10
358287	8	9	612	3	p2H	3	105	2.85714285714286	Sham	10
358288	8	9	612	1	p2H	6	105	5.71428571428571	Sham	10
358289	8	9	613	4	p2H	10	83	12.0481927710843	Sham	10
358290	8	9	613	1	p2H	10	83	12.0481927710843	Sham	10
358291	8	9	613	2	p2H	54	83	65.0602409638554	Sham	10
358292	8	9	613	3	p2H	9	83	10.8433734939759	Sham	10
358293	8	9	614	4	p2H	1	132	0.757575757575758	Sham	10
358294	8	9	614	1	p2H	7	132	5.3030303030303	Sham	10
358295	8	9	614	3	p2H	7	132	5.3030303030303	Sham	10
358296	8	9	614	2	p2H	117	132	88.6363636363636	Sham	10
358297	8	9	615	2	p3	3	66	4.54545454545455	Sham	10
358298	8	9	615	4	p3	2	66	3.03030303030303	Sham	10
358299	8	9	615	3	p3	61	66	92.4242424242424	Sham	10
358300	8	9	615	1	p3	0	66	0	Sham	10
358301	8	9	616	4	p2H	1	75	1.33333333333333	Sham	10
358302	8	9	616	1	p2H	2	75	2.66666666666667	Sham	10
358303	8	9	616	2	p2H	71	75	94.6666666666667	Sham	10
358304	8	9	616	3	p2H	1	75	1.33333333333333	Sham	10
358305	8	9	617	3	p2H	7	154	4.54545454545455	Sham	10
358306	8	9	617	4	p2H	5	154	3.24675324675325	Sham	10
358307	8	9	617	2	p2H	133	154	86.3636363636364	Sham	10
358308	8	9	617	1	p2H	9	154	5.84415584415584	Sham	10
358309	8	9	618	4	p2H	1	58	1.72413793103448	Sham	10
358310	8	9	618	3	p2H	2	58	3.44827586206897	Sham	10
358311	8	9	618	2	p2H	54	58	93.1034482758621	Sham	10
358312	8	9	618	1	p2H	1	58	1.72413793103448	Sham	10
358313	8	9	619	3	p2H	3	83	3.6144578313253	Sham	10
358314	8	9	619	4	p2H	1	83	1.20481927710843	Sham	10
358315	8	9	619	1	p2H	3	83	3.6144578313253	Sham	10
358316	8	9	619	2	p2H	76	83	91.566265060241	Sham	10
358317	8	9	62	2	p4	8	65	12.3076923076923	Sham	10
358318	8	9	62	1	p4	14	65	21.5384615384615	Sham	10
358319	8	9	62	4	p4	39	65	60	Sham	10
358320	8	9	62	3	p4	4	65	6.15384615384615	Sham	10
358321	8	9	620	4	p2L	22	108	20.3703703703704	Sham	10
358322	8	9	620	2	p2L	38	108	35.1851851851852	Sham	10
358323	8	9	620	1	p2L	24	108	22.2222222222222	Sham	10
358324	8	9	620	3	p2L	24	108	22.2222222222222	Sham	10
358325	8	9	621	3	p2H	8	110	7.27272727272727	Sham	10
358326	8	9	621	2	p2H	93	110	84.5454545454545	Sham	10
358327	8	9	621	1	p2H	1	110	0.909090909090909	Sham	10
358328	8	9	621	4	p2H	8	110	7.27272727272727	Sham	10
358329	8	9	622	2	p2H	61	65	93.8461538461538	Sham	10
358330	8	9	622	4	p2H	0	65	0	Sham	10
358331	8	9	622	1	p2H	3	65	4.61538461538462	Sham	10
358332	8	9	622	3	p2H	1	65	1.53846153846154	Sham	10
358333	8	9	623	4	p2H	2	123	1.6260162601626	Sham	10
358334	8	9	623	2	p2H	107	123	86.9918699186992	Sham	10
358335	8	9	623	3	p2H	8	123	6.50406504065041	Sham	10
358336	8	9	623	1	p2H	6	123	4.8780487804878	Sham	10
358337	8	9	624	2	p2L	37	87	42.5287356321839	Sham	10
358338	8	9	624	4	p2L	22	87	25.2873563218391	Sham	10
358339	8	9	624	3	p2L	16	87	18.3908045977011	Sham	10
358340	8	9	624	1	p2L	12	87	13.7931034482759	Sham	10
358341	8	9	625	3	p2L	5	124	4.03225806451613	Sham	10
358342	8	9	625	4	p2L	9	124	7.25806451612903	Sham	10
358343	8	9	625	2	p2L	66	124	53.2258064516129	Sham	10
358344	8	9	625	1	p2L	44	124	35.4838709677419	Sham	10
358345	8	9	626	4	p2H	3	120	2.5	Sham	10
358346	8	9	626	2	p2H	111	120	92.5	Sham	10
358347	8	9	626	1	p2H	5	120	4.16666666666667	Sham	10
358348	8	9	626	3	p2H	1	120	0.833333333333333	Sham	10
358349	8	9	627	4	p2H	3	119	2.52100840336134	Sham	10
358350	8	9	627	2	p2H	108	119	90.7563025210084	Sham	10
358351	8	9	627	1	p2H	5	119	4.20168067226891	Sham	10
358352	8	9	627	3	p2H	3	119	2.52100840336134	Sham	10
358353	8	9	628	1	p4	7	61	11.4754098360656	Sham	10
358354	8	9	628	3	p4	3	61	4.91803278688525	Sham	10
358355	8	9	628	2	p4	23	61	37.7049180327869	Sham	10
358356	8	9	628	4	p4	28	61	45.9016393442623	Sham	10
358357	8	9	629	2	p4	4	63	6.34920634920635	Sham	10
358358	8	9	629	3	p4	4	63	6.34920634920635	Sham	10
358359	8	9	629	4	p4	50	63	79.3650793650794	Sham	10
358360	8	9	629	1	p4	5	63	7.93650793650794	Sham	10
358361	8	9	63	2	p2H	105	121	86.7768595041322	Sham	10
358362	8	9	63	4	p2H	3	121	2.47933884297521	Sham	10
358363	8	9	63	1	p2H	7	121	5.78512396694215	Sham	10
358364	8	9	63	3	p2H	6	121	4.95867768595041	Sham	10
358365	8	9	630	4	p2L	46	116	39.6551724137931	Sham	10
358366	8	9	630	1	p2L	5	116	4.31034482758621	Sham	10
358367	8	9	630	2	p2L	60	116	51.7241379310345	Sham	10
358368	8	9	630	3	p2L	5	116	4.31034482758621	Sham	10
358369	8	9	631	1	p2H	2	186	1.0752688172043	Sham	10
358370	8	9	631	4	p2H	1	186	0.537634408602151	Sham	10
358371	8	9	631	3	p2H	8	186	4.3010752688172	Sham	10
358372	8	9	631	2	p2H	175	186	94.0860215053764	Sham	10
358373	8	9	632	4	p2L	26	114	22.8070175438596	Sham	10
358374	8	9	632	1	p2L	22	114	19.2982456140351	Sham	10
358375	8	9	632	3	p2L	19	114	16.6666666666667	Sham	10
358376	8	9	632	2	p2L	47	114	41.2280701754386	Sham	10
358377	8	9	633	2	p2L	66	80	82.5	Sham	10
358378	8	9	633	1	p2L	3	80	3.75	Sham	10
358379	8	9	633	4	p2L	6	80	7.5	Sham	10
358380	8	9	633	3	p2L	5	80	6.25	Sham	10
358381	8	9	634	2	p3	5	48	10.4166666666667	Sham	10
358382	8	9	634	3	p3	34	48	70.8333333333333	Sham	10
358383	8	9	634	4	p3	2	48	4.16666666666667	Sham	10
358384	8	9	634	1	p3	7	48	14.5833333333333	Sham	10
358385	8	9	635	3	p2H	10	147	6.80272108843537	Sham	10
358386	8	9	635	4	p2H	3	147	2.04081632653061	Sham	10
358387	8	9	635	2	p2H	125	147	85.0340136054422	Sham	10
358388	8	9	635	1	p2H	9	147	6.12244897959184	Sham	10
358389	8	9	636	3	p2L	14	93	15.0537634408602	Sham	10
358390	8	9	636	2	p2L	12	93	12.9032258064516	Sham	10
358391	8	9	636	1	p2L	26	93	27.9569892473118	Sham	10
358392	8	9	636	4	p2L	41	93	44.0860215053763	Sham	10
358393	8	9	637	2	p4	21	53	39.622641509434	Sham	10
358394	8	9	637	3	p4	3	53	5.66037735849057	Sham	10
358395	8	9	637	1	p4	1	53	1.88679245283019	Sham	10
358396	8	9	637	4	p4	28	53	52.8301886792453	Sham	10
358397	8	9	638	3	p2H	1	80	1.25	Sham	10
358398	8	9	638	4	p2H	4	80	5	Sham	10
358399	8	9	638	2	p2H	70	80	87.5	Sham	10
358400	8	9	638	1	p2H	5	80	6.25	Sham	10
358401	8	9	639	3	p2H	1	97	1.03092783505155	Sham	10
358402	8	9	639	1	p2H	5	97	5.15463917525773	Sham	10
358403	8	9	639	2	p2H	89	97	91.7525773195876	Sham	10
358404	8	9	639	4	p2H	2	97	2.06185567010309	Sham	10
358405	8	9	64	2	p2H	123	146	84.2465753424658	Sham	10
358406	8	9	64	3	p2H	6	146	4.10958904109589	Sham	10
358407	8	9	64	1	p2H	8	146	5.47945205479452	Sham	10
358408	8	9	64	4	p2H	9	146	6.16438356164384	Sham	10
358409	8	9	640	1	p2H	3	120	2.5	Sham	10
358410	8	9	640	3	p2H	7	120	5.83333333333333	Sham	10
358411	8	9	640	2	p2H	103	120	85.8333333333333	Sham	10
358412	8	9	640	4	p2H	7	120	5.83333333333333	Sham	10
358413	8	9	641	2	p2H	104	113	92.0353982300885	Sham	10
358414	8	9	641	1	p2H	3	113	2.65486725663717	Sham	10
358415	8	9	641	4	p2H	4	113	3.53982300884956	Sham	10
358416	8	9	641	3	p2H	2	113	1.76991150442478	Sham	10
358417	8	9	642	1	p2L	15	100	15	Sham	10
358418	8	9	642	3	p2L	23	100	23	Sham	10
358419	8	9	642	2	p2L	51	100	51	Sham	10
358420	8	9	642	4	p2L	11	100	11	Sham	10
358421	8	9	643	2	p2L	44	101	43.5643564356436	Sham	10
358422	8	9	643	1	p2L	17	101	16.8316831683168	Sham	10
358423	8	9	643	4	p2L	21	101	20.7920792079208	Sham	10
358424	8	9	643	3	p2L	19	101	18.8118811881188	Sham	10
358425	8	9	644	4	p2L	5	22	22.7272727272727	Sham	10
358426	8	9	644	2	p2L	6	22	27.2727272727273	Sham	10
358427	8	9	644	3	p2L	9	22	40.9090909090909	Sham	10
358428	8	9	644	1	p2L	2	22	9.09090909090909	Sham	10
358429	8	9	645	4	p4	58	85	68.2352941176471	Sham	10
358430	8	9	645	2	p4	20	85	23.5294117647059	Sham	10
358431	8	9	645	1	p4	6	85	7.05882352941176	Sham	10
358432	8	9	645	3	p4	1	85	1.17647058823529	Sham	10
358433	8	9	646	2	p2H	105	128	82.03125	Sham	10
358434	8	9	646	1	p2H	9	128	7.03125	Sham	10
358435	8	9	646	3	p2H	10	128	7.8125	Sham	10
358436	8	9	646	4	p2H	4	128	3.125	Sham	10
358437	8	9	647	4	p2H	4	141	2.83687943262411	Sham	10
358438	8	9	647	2	p2H	129	141	91.4893617021277	Sham	10
358439	8	9	647	1	p2H	4	141	2.83687943262411	Sham	10
358440	8	9	647	3	p2H	4	141	2.83687943262411	Sham	10
358441	8	9	648	3	p2H	6	114	5.26315789473684	Sham	10
358442	8	9	648	4	p2H	3	114	2.63157894736842	Sham	10
358443	8	9	648	2	p2H	102	114	89.4736842105263	Sham	10
358444	8	9	648	1	p2H	3	114	2.63157894736842	Sham	10
358445	8	9	649	1	p2H	3	71	4.22535211267606	Sham	10
358446	8	9	649	3	p2H	5	71	7.04225352112676	Sham	10
358447	8	9	649	2	p2H	59	71	83.0985915492958	Sham	10
358448	8	9	649	4	p2H	4	71	5.63380281690141	Sham	10
358449	8	9	65	1	p2H	2	120	1.66666666666667	Sham	10
358450	8	9	65	4	p2H	2	120	1.66666666666667	Sham	10
358451	8	9	65	2	p2H	115	120	95.8333333333333	Sham	10
358452	8	9	65	3	p2H	1	120	0.833333333333333	Sham	10
358453	8	9	650	3	p2H	5	187	2.67379679144385	Sham	10
358454	8	9	650	2	p2H	167	187	89.3048128342246	Sham	10
358455	8	9	650	1	p2H	8	187	4.27807486631016	Sham	10
358456	8	9	650	4	p2H	7	187	3.74331550802139	Sham	10
358457	8	9	651	1	p2H	3	142	2.11267605633803	Sham	10
358458	8	9	651	2	p2H	129	142	90.8450704225352	Sham	10
358459	8	9	651	3	p2H	3	142	2.11267605633803	Sham	10
358460	8	9	651	4	p2H	7	142	4.92957746478873	Sham	10
358461	8	9	652	2	p2H	107	119	89.9159663865546	Sham	10
358462	8	9	652	1	p2H	2	119	1.68067226890756	Sham	10
358463	8	9	652	4	p2H	5	119	4.20168067226891	Sham	10
358464	8	9	652	3	p2H	5	119	4.20168067226891	Sham	10
358465	8	9	653	4	p2H	3	109	2.75229357798165	Sham	10
358466	8	9	653	2	p2H	102	109	93.5779816513761	Sham	10
358467	8	9	653	3	p2H	2	109	1.8348623853211	Sham	10
358468	8	9	653	1	p2H	2	109	1.8348623853211	Sham	10
358469	8	9	654	3	p2H	2	89	2.24719101123596	Sham	10
358470	8	9	654	4	p2H	7	89	7.86516853932584	Sham	10
358471	8	9	654	2	p2H	78	89	87.6404494382023	Sham	10
358472	8	9	654	1	p2H	2	89	2.24719101123596	Sham	10
358473	8	9	655	3	p2H	9	162	5.55555555555556	Sham	10
358474	8	9	655	2	p2H	136	162	83.9506172839506	Sham	10
358475	8	9	655	1	p2H	7	162	4.32098765432099	Sham	10
358476	8	9	655	4	p2H	10	162	6.17283950617284	Sham	10
358477	8	9	656	1	p2L	4	39	10.2564102564103	Sham	10
358478	8	9	656	4	p2L	4	39	10.2564102564103	Sham	10
358479	8	9	656	2	p2L	27	39	69.2307692307692	Sham	10
358480	8	9	656	3	p2L	4	39	10.2564102564103	Sham	10
358481	8	9	657	3	p2H	4	100	4	Sham	10
358482	8	9	657	1	p2H	2	100	2	Sham	10
358483	8	9	657	4	p2H	3	100	3	Sham	10
358484	8	9	657	2	p2H	91	100	91	Sham	10
358485	8	9	658	4	p4	24	36	66.6666666666667	Sham	10
358486	8	9	658	1	p4	5	36	13.8888888888889	Sham	10
358487	8	9	658	3	p4	2	36	5.55555555555556	Sham	10
358488	8	9	658	2	p4	5	36	13.8888888888889	Sham	10
358489	8	9	659	3	p2H	5	77	6.49350649350649	Sham	10
358490	8	9	659	1	p2H	5	77	6.49350649350649	Sham	10
358491	8	9	659	4	p2H	4	77	5.19480519480519	Sham	10
358492	8	9	659	2	p2H	63	77	81.8181818181818	Sham	10
358493	8	9	66	2	p2H	76	84	90.4761904761905	Sham	10
358494	8	9	66	1	p2H	4	84	4.76190476190476	Sham	10
358495	8	9	66	3	p2H	3	84	3.57142857142857	Sham	10
358496	8	9	66	4	p2H	1	84	1.19047619047619	Sham	10
358497	8	9	660	2	p3	14	68	20.5882352941176	Sham	10
358498	8	9	660	4	p3	14	68	20.5882352941176	Sham	10
358499	8	9	660	1	p3	11	68	16.1764705882353	Sham	10
358500	8	9	660	3	p3	29	68	42.6470588235294	Sham	10
358501	8	9	661	1	p2H	3	76	3.94736842105263	Sham	10
358502	8	9	661	4	p2H	2	76	2.63157894736842	Sham	10
358503	8	9	661	2	p2H	70	76	92.1052631578947	Sham	10
358504	8	9	661	3	p2H	1	76	1.31578947368421	Sham	10
358505	8	9	662	2	p2H	124	139	89.2086330935252	Sham	10
358506	8	9	662	1	p2H	3	139	2.15827338129496	Sham	10
358507	8	9	662	3	p2H	6	139	4.31654676258993	Sham	10
358508	8	9	662	4	p2H	6	139	4.31654676258993	Sham	10
358509	8	9	663	2	p2H	52	55	94.5454545454545	Sham	10
358510	8	9	663	4	p2H	0	55	0	Sham	10
358511	8	9	663	1	p2H	3	55	5.45454545454545	Sham	10
358512	8	9	663	3	p2H	0	55	0	Sham	10
358513	8	9	664	4	p2H	3	106	2.83018867924528	Sham	10
358514	8	9	664	3	p2H	4	106	3.77358490566038	Sham	10
358515	8	9	664	2	p2H	93	106	87.7358490566038	Sham	10
358516	8	9	664	1	p2H	6	106	5.66037735849057	Sham	10
358517	8	9	665	2	p2H	75	96	78.125	Sham	10
358518	8	9	665	1	p2H	12	96	12.5	Sham	10
358519	8	9	665	3	p2H	7	96	7.29166666666667	Sham	10
358520	8	9	665	4	p2H	2	96	2.08333333333333	Sham	10
358521	8	9	666	3	p2H	7	128	5.46875	Sham	10
358522	8	9	666	4	p2H	1	128	0.78125	Sham	10
358523	8	9	666	1	p2H	5	128	3.90625	Sham	10
358524	8	9	666	2	p2H	115	128	89.84375	Sham	10
358525	8	9	667	1	p2L	3	46	6.52173913043478	Sham	10
358526	8	9	667	4	p2L	8	46	17.3913043478261	Sham	10
358527	8	9	667	2	p2L	30	46	65.2173913043478	Sham	10
358528	8	9	667	3	p2L	5	46	10.8695652173913	Sham	10
358529	8	9	668	1	p4	0	54	0	Sham	10
358530	8	9	668	2	p4	8	54	14.8148148148148	Sham	10
358531	8	9	668	4	p4	44	54	81.4814814814815	Sham	10
358532	8	9	668	3	p4	2	54	3.7037037037037	Sham	10
358533	8	9	669	4	p2L	9	36	25	Sham	10
358534	8	9	669	1	p2L	6	36	16.6666666666667	Sham	10
358535	8	9	669	2	p2L	17	36	47.2222222222222	Sham	10
358536	8	9	669	3	p2L	4	36	11.1111111111111	Sham	10
358537	8	9	67	1	p2H	3	127	2.36220472440945	Sham	10
358538	8	9	67	2	p2H	112	127	88.1889763779528	Sham	10
358539	8	9	67	3	p2H	7	127	5.51181102362205	Sham	10
358540	8	9	67	4	p2H	5	127	3.93700787401575	Sham	10
358541	8	9	670	1	p4	0	48	0	Sham	10
358542	8	9	670	3	p4	3	48	6.25	Sham	10
358543	8	9	670	2	p4	36	48	75	Sham	10
358544	8	9	670	4	p4	9	48	18.75	Sham	10
358545	8	9	671	1	p2H	13	102	12.7450980392157	Sham	10
358546	8	9	671	2	p2H	74	102	72.5490196078431	Sham	10
358547	8	9	671	4	p2H	8	102	7.84313725490196	Sham	10
358548	8	9	671	3	p2H	7	102	6.86274509803922	Sham	10
358549	8	9	672	4	p2H	3	127	2.36220472440945	Sham	10
358550	8	9	672	1	p2H	3	127	2.36220472440945	Sham	10
358551	8	9	672	3	p2H	0	127	0	Sham	10
358552	8	9	672	2	p2H	121	127	95.2755905511811	Sham	10
358553	8	9	673	1	p2H	4	88	4.54545454545455	Sham	10
358554	8	9	673	4	p2H	4	88	4.54545454545455	Sham	10
358555	8	9	673	2	p2H	76	88	86.3636363636364	Sham	10
358556	8	9	673	3	p2H	4	88	4.54545454545455	Sham	10
358557	8	9	674	2	p4	19	75	25.3333333333333	Sham	10
358558	8	9	674	3	p4	2	75	2.66666666666667	Sham	10
358559	8	9	674	4	p4	47	75	62.6666666666667	Sham	10
358560	8	9	674	1	p4	7	75	9.33333333333333	Sham	10
358561	8	9	675	2	p2H	48	49	97.9591836734694	Sham	10
358562	8	9	675	3	p2H	0	49	0	Sham	10
358563	8	9	675	1	p2H	0	49	0	Sham	10
358564	8	9	675	4	p2H	1	49	2.04081632653061	Sham	10
358565	8	9	676	2	p2H	97	100	97	Sham	10
358566	8	9	676	4	p2H	1	100	1	Sham	10
358567	8	9	676	3	p2H	1	100	1	Sham	10
358568	8	9	676	1	p2H	1	100	1	Sham	10
358569	8	9	677	1	p2L	55	116	47.4137931034483	Sham	10
358570	8	9	677	3	p2L	14	116	12.0689655172414	Sham	10
358571	8	9	677	2	p2L	28	116	24.1379310344828	Sham	10
358572	8	9	677	4	p2L	19	116	16.3793103448276	Sham	10
358573	8	9	678	3	p2H	6	104	5.76923076923077	Sham	10
358574	8	9	678	2	p2H	90	104	86.5384615384615	Sham	10
358575	8	9	678	4	p2H	4	104	3.84615384615385	Sham	10
358576	8	9	678	1	p2H	4	104	3.84615384615385	Sham	10
358577	8	9	679	2	p4	17	48	35.4166666666667	Sham	10
358578	8	9	679	3	p4	1	48	2.08333333333333	Sham	10
358579	8	9	679	4	p4	27	48	56.25	Sham	10
358580	8	9	679	1	p4	3	48	6.25	Sham	10
358581	8	9	68	2	p3	21	55	38.1818181818182	Sham	10
358582	8	9	68	3	p3	28	55	50.9090909090909	Sham	10
358583	8	9	68	1	p3	4	55	7.27272727272727	Sham	10
358584	8	9	68	4	p3	2	55	3.63636363636364	Sham	10
358585	8	9	680	1	p2H	2	57	3.50877192982456	Sham	10
358586	8	9	680	2	p2H	47	57	82.4561403508772	Sham	10
358587	8	9	680	4	p2H	4	57	7.01754385964912	Sham	10
358588	8	9	680	3	p2H	4	57	7.01754385964912	Sham	10
358589	8	9	681	1	p2H	5	70	7.14285714285714	Sham	10
358590	8	9	681	4	p2H	4	70	5.71428571428571	Sham	10
358591	8	9	681	2	p2H	55	70	78.5714285714286	Sham	10
358592	8	9	681	3	p2H	6	70	8.57142857142857	Sham	10
358593	8	9	682	4	p2H	1	30	3.33333333333333	Sham	10
358594	8	9	682	3	p2H	2	30	6.66666666666667	Sham	10
358595	8	9	682	1	p2H	3	30	10	Sham	10
358596	8	9	682	2	p2H	24	30	80	Sham	10
358597	8	9	683	1	p2L	18	91	19.7802197802198	Sham	10
358598	8	9	683	3	p2L	14	91	15.3846153846154	Sham	10
358599	8	9	683	2	p2L	52	91	57.1428571428571	Sham	10
358600	8	9	683	4	p2L	7	91	7.69230769230769	Sham	10
358601	8	9	684	1	p2H	8	127	6.2992125984252	Sham	10
358602	8	9	684	2	p2H	114	127	89.7637795275591	Sham	10
358603	8	9	684	4	p2H	3	127	2.36220472440945	Sham	10
358604	8	9	684	3	p2H	2	127	1.5748031496063	Sham	10
358605	8	9	685	4	p2H	3	85	3.52941176470588	Sham	10
358606	8	9	685	2	p2H	72	85	84.7058823529412	Sham	10
358607	8	9	685	3	p2H	1	85	1.17647058823529	Sham	10
358608	8	9	685	1	p2H	9	85	10.5882352941176	Sham	10
358609	8	9	686	1	p2L	11	101	10.8910891089109	Sham	10
358610	8	9	686	2	p2L	65	101	64.3564356435644	Sham	10
358611	8	9	686	3	p2L	22	101	21.7821782178218	Sham	10
358612	8	9	686	4	p2L	3	101	2.97029702970297	Sham	10
358613	8	9	687	2	p2H	37	39	94.8717948717949	Sham	10
358614	8	9	687	4	p2H	1	39	2.56410256410256	Sham	10
358615	8	9	687	1	p2H	1	39	2.56410256410256	Sham	10
358616	8	9	687	3	p2H	0	39	0	Sham	10
358617	8	9	688	1	p2H	1	64	1.5625	Sham	10
358618	8	9	688	3	p2H	3	64	4.6875	Sham	10
358619	8	9	688	2	p2H	56	64	87.5	Sham	10
358620	8	9	688	4	p2H	4	64	6.25	Sham	10
358621	8	9	689	1	p2H	9	130	6.92307692307692	Sham	10
358622	8	9	689	3	p2H	8	130	6.15384615384615	Sham	10
358623	8	9	689	2	p2H	108	130	83.0769230769231	Sham	10
358624	8	9	689	4	p2H	5	130	3.84615384615385	Sham	10
358625	8	9	69	1	p3	22	90	24.4444444444444	Sham	10
358626	8	9	69	4	p3	10	90	11.1111111111111	Sham	10
358627	8	9	69	2	p3	50	90	55.5555555555556	Sham	10
358628	8	9	69	3	p3	8	90	8.88888888888889	Sham	10
358629	8	9	690	4	p3	5	54	9.25925925925926	Sham	10
358630	8	9	690	2	p3	23	54	42.5925925925926	Sham	10
358631	8	9	690	1	p3	15	54	27.7777777777778	Sham	10
358632	8	9	690	3	p3	11	54	20.3703703703704	Sham	10
358633	8	9	691	1	p2H	4	110	3.63636363636364	Sham	10
358634	8	9	691	4	p2H	3	110	2.72727272727273	Sham	10
358635	8	9	691	2	p2H	101	110	91.8181818181818	Sham	10
358636	8	9	691	3	p2H	2	110	1.81818181818182	Sham	10
358637	8	9	692	3	p4	7	64	10.9375	Sham	10
358638	8	9	692	2	p4	11	64	17.1875	Sham	10
358639	8	9	692	4	p4	37	64	57.8125	Sham	10
358640	8	9	692	1	p4	9	64	14.0625	Sham	10
358641	8	9	693	4	p3	2	80	2.5	Sham	10
358642	8	9	693	1	p3	1	80	1.25	Sham	10
358643	8	9	693	2	p3	31	80	38.75	Sham	10
358644	8	9	693	3	p3	46	80	57.5	Sham	10
358645	8	9	694	4	p2L	12	61	19.672131147541	Sham	10
358646	8	9	694	1	p2L	16	61	26.2295081967213	Sham	10
358647	8	9	694	2	p2L	15	61	24.5901639344262	Sham	10
358648	8	9	694	3	p2L	18	61	29.5081967213115	Sham	10
358649	8	9	695	1	p2H	13	87	14.9425287356322	Sham	10
358650	8	9	695	2	p2H	62	87	71.264367816092	Sham	10
358651	8	9	695	4	p2H	7	87	8.04597701149425	Sham	10
358652	8	9	695	3	p2H	5	87	5.74712643678161	Sham	10
358653	8	9	696	4	p4	15	40	37.5	Sham	10
358654	8	9	696	1	p4	4	40	10	Sham	10
358655	8	9	696	2	p4	21	40	52.5	Sham	10
358656	8	9	696	3	p4	0	40	0	Sham	10
358657	8	9	697	1	p2H	3	128	2.34375	Sham	10
358658	8	9	697	4	p2H	5	128	3.90625	Sham	10
358659	8	9	697	3	p2H	8	128	6.25	Sham	10
358660	8	9	697	2	p2H	112	128	87.5	Sham	10
358661	8	9	698	4	p4	52	65	80	Sham	10
358662	8	9	698	2	p4	6	65	9.23076923076923	Sham	10
358663	8	9	698	1	p4	4	65	6.15384615384615	Sham	10
358664	8	9	698	3	p4	3	65	4.61538461538462	Sham	10
358665	8	9	699	4	p3	3	122	2.45901639344262	Sham	10
358666	8	9	699	1	p3	2	122	1.63934426229508	Sham	10
358667	8	9	699	3	p3	87	122	71.3114754098361	Sham	10
358668	8	9	699	2	p3	30	122	24.5901639344262	Sham	10
358669	8	9	7	1	p4	7	74	9.45945945945946	Sham	10
358670	8	9	7	4	p4	31	74	41.8918918918919	Sham	10
358671	8	9	7	3	p4	6	74	8.10810810810811	Sham	10
358672	8	9	7	2	p4	30	74	40.5405405405405	Sham	10
358673	8	9	70	1	p2H	12	127	9.44881889763779	Sham	10
358674	8	9	70	2	p2H	102	127	80.3149606299213	Sham	10
358675	8	9	70	3	p2H	6	127	4.7244094488189	Sham	10
358676	8	9	70	4	p2H	7	127	5.51181102362205	Sham	10
358677	8	9	700	4	p3	9	55	16.3636363636364	Sham	10
358678	8	9	700	1	p3	26	55	47.2727272727273	Sham	10
358679	8	9	700	2	p3	8	55	14.5454545454545	Sham	10
358680	8	9	700	3	p3	12	55	21.8181818181818	Sham	10
358681	8	9	701	4	p2L	3	95	3.15789473684211	Sham	10
358682	8	9	701	2	p2L	74	95	77.8947368421053	Sham	10
358683	8	9	701	1	p2L	4	95	4.21052631578947	Sham	10
358684	8	9	701	3	p2L	14	95	14.7368421052632	Sham	10
358685	8	9	702	3	p2H	5	104	4.80769230769231	Sham	10
358686	8	9	702	4	p2H	10	104	9.61538461538462	Sham	10
358687	8	9	702	2	p2H	81	104	77.8846153846154	Sham	10
358688	8	9	702	1	p2H	8	104	7.69230769230769	Sham	10
358689	8	9	703	3	p2H	2	88	2.27272727272727	Sham	10
358690	8	9	703	4	p2H	3	88	3.40909090909091	Sham	10
358691	8	9	703	2	p2H	79	88	89.7727272727273	Sham	10
358692	8	9	703	1	p2H	4	88	4.54545454545455	Sham	10
358693	8	9	704	3	p2H	5	120	4.16666666666667	Sham	10
358694	8	9	704	1	p2H	2	120	1.66666666666667	Sham	10
358695	8	9	704	2	p2H	110	120	91.6666666666667	Sham	10
358696	8	9	704	4	p2H	3	120	2.5	Sham	10
358697	8	9	705	1	p3	6	77	7.79220779220779	Sham	10
358698	8	9	705	3	p3	61	77	79.2207792207792	Sham	10
358699	8	9	705	4	p3	3	77	3.8961038961039	Sham	10
358700	8	9	705	2	p3	7	77	9.09090909090909	Sham	10
358701	8	9	706	2	p4	10	56	17.8571428571429	Sham	10
358702	8	9	706	3	p4	6	56	10.7142857142857	Sham	10
358703	8	9	706	1	p4	20	56	35.7142857142857	Sham	10
358704	8	9	706	4	p4	20	56	35.7142857142857	Sham	10
358705	8	9	707	1	p2L	5	44	11.3636363636364	Sham	10
358706	8	9	707	2	p2L	24	44	54.5454545454545	Sham	10
358707	8	9	707	4	p2L	6	44	13.6363636363636	Sham	10
358708	8	9	707	3	p2L	9	44	20.4545454545455	Sham	10
358709	8	9	708	4	p3	2	41	4.8780487804878	Sham	10
358710	8	9	708	2	p3	27	41	65.8536585365854	Sham	10
358711	8	9	708	3	p3	6	41	14.6341463414634	Sham	10
358712	8	9	708	1	p3	6	41	14.6341463414634	Sham	10
358713	8	9	709	2	p1	11	93	11.8279569892473	Sham	10
358714	8	9	709	1	p1	34	93	36.5591397849462	Sham	10
358715	8	9	709	4	p1	12	93	12.9032258064516	Sham	10
358716	8	9	709	3	p1	36	93	38.7096774193548	Sham	10
358717	8	9	71	1	p2L	9	49	18.3673469387755	Sham	10
358718	8	9	71	3	p2L	15	49	30.6122448979592	Sham	10
358719	8	9	71	4	p2L	10	49	20.4081632653061	Sham	10
358720	8	9	71	2	p2L	15	49	30.6122448979592	Sham	10
358721	8	9	710	2	p2L	28	86	32.5581395348837	Sham	10
358722	8	9	710	1	p2L	10	86	11.6279069767442	Sham	10
358723	8	9	710	3	p2L	28	86	32.5581395348837	Sham	10
358724	8	9	710	4	p2L	20	86	23.2558139534884	Sham	10
358725	8	9	711	2	p4	1	47	2.12765957446809	Sham	10
358726	8	9	711	4	p4	40	47	85.1063829787234	Sham	10
358727	8	9	711	3	p4	2	47	4.25531914893617	Sham	10
358728	8	9	711	1	p4	4	47	8.51063829787234	Sham	10
358729	8	9	712	1	p2H	0	84	0	Sham	10
358730	8	9	712	3	p2H	2	84	2.38095238095238	Sham	10
358731	8	9	712	2	p2H	79	84	94.0476190476191	Sham	10
358732	8	9	712	4	p2H	3	84	3.57142857142857	Sham	10
358733	8	9	713	2	p4	8	54	14.8148148148148	Sham	10
358734	8	9	713	4	p4	39	54	72.2222222222222	Sham	10
358735	8	9	713	3	p4	0	54	0	Sham	10
358736	8	9	713	1	p4	7	54	12.962962962963	Sham	10
358737	8	9	714	2	p2H	119	122	97.5409836065574	Sham	10
358738	8	9	714	1	p2H	2	122	1.63934426229508	Sham	10
358739	8	9	714	4	p2H	0	122	0	Sham	10
358740	8	9	714	3	p2H	1	122	0.819672131147541	Sham	10
358741	8	9	715	2	p2H	85	117	72.6495726495726	Sham	10
358742	8	9	715	1	p2H	20	117	17.0940170940171	Sham	10
358743	8	9	715	3	p2H	8	117	6.83760683760684	Sham	10
358744	8	9	715	4	p2H	4	117	3.41880341880342	Sham	10
358745	8	9	716	2	p3	16	72	22.2222222222222	Sham	10
358746	8	9	716	1	p3	9	72	12.5	Sham	10
358747	8	9	716	3	p3	37	72	51.3888888888889	Sham	10
358748	8	9	716	4	p3	10	72	13.8888888888889	Sham	10
358749	8	9	717	2	p2L	14	62	22.5806451612903	Sham	10
358750	8	9	717	1	p2L	26	62	41.9354838709677	Sham	10
358751	8	9	717	3	p2L	13	62	20.9677419354839	Sham	10
358752	8	9	717	4	p2L	9	62	14.5161290322581	Sham	10
358753	8	9	718	1	p3	9	59	15.2542372881356	Sham	10
358754	8	9	718	4	p3	11	59	18.6440677966102	Sham	10
358755	8	9	718	2	p3	11	59	18.6440677966102	Sham	10
358756	8	9	718	3	p3	28	59	47.4576271186441	Sham	10
358757	8	9	719	1	p2L	35	99	35.3535353535354	Sham	10
358758	8	9	719	2	p2L	17	99	17.1717171717172	Sham	10
358759	8	9	719	4	p2L	8	99	8.08080808080808	Sham	10
358760	8	9	719	3	p2L	39	99	39.3939393939394	Sham	10
358761	8	9	72	2	p2H	64	70	91.4285714285714	Sham	10
358762	8	9	72	1	p2H	4	70	5.71428571428571	Sham	10
358763	8	9	72	4	p2H	1	70	1.42857142857143	Sham	10
358764	8	9	72	3	p2H	1	70	1.42857142857143	Sham	10
358765	8	9	720	4	p2H	1	108	0.925925925925926	Sham	10
358766	8	9	720	2	p2H	101	108	93.5185185185185	Sham	10
358767	8	9	720	1	p2H	3	108	2.77777777777778	Sham	10
358768	8	9	720	3	p2H	3	108	2.77777777777778	Sham	10
358769	8	9	721	2	p4	18	53	33.9622641509434	Sham	10
358770	8	9	721	3	p4	4	53	7.54716981132075	Sham	10
358771	8	9	721	4	p4	16	53	30.188679245283	Sham	10
358772	8	9	721	1	p4	15	53	28.3018867924528	Sham	10
358773	8	9	722	1	p3	2	69	2.89855072463768	Sham	10
358774	8	9	722	4	p3	8	69	11.5942028985507	Sham	10
358775	8	9	722	2	p3	2	69	2.89855072463768	Sham	10
358776	8	9	722	3	p3	57	69	82.6086956521739	Sham	10
358777	8	9	723	3	p2H	3	131	2.29007633587786	Sham	10
358778	8	9	723	4	p2H	2	131	1.52671755725191	Sham	10
358779	8	9	723	2	p2H	121	131	92.3664122137405	Sham	10
358780	8	9	723	1	p2H	5	131	3.81679389312977	Sham	10
358781	8	9	724	1	p2H	1	51	1.96078431372549	Sham	10
358782	8	9	724	3	p2H	4	51	7.84313725490196	Sham	10
358783	8	9	724	2	p2H	46	51	90.1960784313726	Sham	10
358784	8	9	724	4	p2H	0	51	0	Sham	10
358785	8	9	725	3	p2H	16	113	14.1592920353982	Sham	10
358786	8	9	725	2	p2H	81	113	71.6814159292035	Sham	10
358787	8	9	725	1	p2H	8	113	7.07964601769912	Sham	10
358788	8	9	725	4	p2H	8	113	7.07964601769912	Sham	10
358789	8	9	726	2	p4	25	47	53.1914893617021	Sham	10
358790	8	9	726	4	p4	9	47	19.1489361702128	Sham	10
358791	8	9	726	3	p4	7	47	14.8936170212766	Sham	10
358792	8	9	726	1	p4	6	47	12.7659574468085	Sham	10
358793	8	9	727	2	p2L	15	42	35.7142857142857	Sham	10
358794	8	9	727	1	p2L	7	42	16.6666666666667	Sham	10
358795	8	9	727	4	p2L	10	42	23.8095238095238	Sham	10
358796	8	9	727	3	p2L	10	42	23.8095238095238	Sham	10
358797	8	9	728	1	p2H	14	132	10.6060606060606	Sham	10
358798	8	9	728	2	p2H	105	132	79.5454545454545	Sham	10
358799	8	9	728	3	p2H	7	132	5.3030303030303	Sham	10
358800	8	9	728	4	p2H	6	132	4.54545454545455	Sham	10
358801	8	9	729	2	p2H	70	79	88.6075949367088	Sham	10
358802	8	9	729	1	p2H	6	79	7.59493670886076	Sham	10
358803	8	9	729	4	p2H	1	79	1.26582278481013	Sham	10
358804	8	9	729	3	p2H	2	79	2.53164556962025	Sham	10
358805	8	9	73	4	p2H	6	128	4.6875	Sham	10
358806	8	9	73	1	p2H	1	128	0.78125	Sham	10
358807	8	9	73	2	p2H	118	128	92.1875	Sham	10
358808	8	9	73	3	p2H	3	128	2.34375	Sham	10
358809	8	9	730	4	p2H	6	96	6.25	Sham	10
358810	8	9	730	2	p2H	81	96	84.375	Sham	10
358811	8	9	730	3	p2H	3	96	3.125	Sham	10
358812	8	9	730	1	p2H	6	96	6.25	Sham	10
358813	8	9	731	2	p2L	27	78	34.6153846153846	Sham	10
358814	8	9	731	3	p2L	9	78	11.5384615384615	Sham	10
358815	8	9	731	4	p2L	20	78	25.6410256410256	Sham	10
358816	8	9	731	1	p2L	22	78	28.2051282051282	Sham	10
358817	8	9	732	3	p2H	9	157	5.73248407643312	Sham	10
358818	8	9	732	4	p2H	11	157	7.00636942675159	Sham	10
358819	8	9	732	2	p2H	128	157	81.5286624203822	Sham	10
358820	8	9	732	1	p2H	9	157	5.73248407643312	Sham	10
358821	8	9	733	3	p2H	3	142	2.11267605633803	Sham	10
358822	8	9	733	2	p2H	129	142	90.8450704225352	Sham	10
358823	8	9	733	1	p2H	9	142	6.33802816901408	Sham	10
358824	8	9	733	4	p2H	1	142	0.704225352112676	Sham	10
358825	8	9	734	4	p1	4	29	13.7931034482759	Sham	10
358826	8	9	734	2	p1	1	29	3.44827586206897	Sham	10
358827	8	9	734	1	p1	12	29	41.3793103448276	Sham	10
358828	8	9	734	3	p1	12	29	41.3793103448276	Sham	10
358829	8	9	735	3	p2H	5	139	3.59712230215827	Sham	10
358830	8	9	735	1	p2H	4	139	2.87769784172662	Sham	10
358831	8	9	735	4	p2H	6	139	4.31654676258993	Sham	10
358832	8	9	735	2	p2H	124	139	89.2086330935252	Sham	10
358833	8	9	736	4	p4	35	68	51.4705882352941	Sham	10
358834	8	9	736	1	p4	4	68	5.88235294117647	Sham	10
358835	8	9	736	3	p4	6	68	8.82352941176471	Sham	10
358836	8	9	736	2	p4	23	68	33.8235294117647	Sham	10
358837	8	9	737	3	p2H	6	98	6.12244897959184	Sham	10
358838	8	9	737	1	p2H	11	98	11.2244897959184	Sham	10
358839	8	9	737	4	p2H	8	98	8.16326530612245	Sham	10
358840	8	9	737	2	p2H	73	98	74.4897959183673	Sham	10
358841	8	9	738	1	p2H	8	106	7.54716981132075	Sham	10
358842	8	9	738	4	p2H	7	106	6.60377358490566	Sham	10
358843	8	9	738	2	p2H	83	106	78.3018867924528	Sham	10
358844	8	9	738	3	p2H	8	106	7.54716981132075	Sham	10
358845	8	9	739	4	p4	48	63	76.1904761904762	Sham	10
358846	8	9	739	2	p4	9	63	14.2857142857143	Sham	10
358847	8	9	739	1	p4	4	63	6.34920634920635	Sham	10
358848	8	9	739	3	p4	2	63	3.17460317460317	Sham	10
358849	8	9	74	2	p2L	22	76	28.9473684210526	Sham	10
358850	8	9	74	1	p2L	21	76	27.6315789473684	Sham	10
358851	8	9	74	3	p2L	24	76	31.5789473684211	Sham	10
358852	8	9	74	4	p2L	9	76	11.8421052631579	Sham	10
358853	8	9	740	2	p2H	91	114	79.8245614035088	Sham	10
358854	8	9	740	1	p2H	14	114	12.280701754386	Sham	10
358855	8	9	740	3	p2H	3	114	2.63157894736842	Sham	10
358856	8	9	740	4	p2H	6	114	5.26315789473684	Sham	10
358857	8	9	741	1	p2L	68	158	43.0379746835443	Sham	10
358858	8	9	741	2	p2L	48	158	30.379746835443	Sham	10
358859	8	9	741	3	p2L	20	158	12.6582278481013	Sham	10
358860	8	9	741	4	p2L	22	158	13.9240506329114	Sham	10
358861	8	9	742	4	p3	15	67	22.3880597014925	Sham	10
358862	8	9	742	2	p3	16	67	23.8805970149254	Sham	10
358863	8	9	742	1	p3	15	67	22.3880597014925	Sham	10
358864	8	9	742	3	p3	21	67	31.3432835820896	Sham	10
358865	8	9	743	1	p4	9	66	13.6363636363636	Sham	10
358866	8	9	743	3	p4	4	66	6.06060606060606	Sham	10
358867	8	9	743	4	p4	43	66	65.1515151515152	Sham	10
358868	8	9	743	2	p4	10	66	15.1515151515152	Sham	10
358869	8	9	744	3	p3	19	71	26.7605633802817	Sham	10
358870	8	9	744	4	p3	15	71	21.1267605633803	Sham	10
358871	8	9	744	1	p3	12	71	16.9014084507042	Sham	10
358872	8	9	744	2	p3	25	71	35.2112676056338	Sham	10
358873	8	9	745	4	p3	6	63	9.52380952380952	Sham	10
358874	8	9	745	1	p3	13	63	20.6349206349206	Sham	10
358875	8	9	745	2	p3	18	63	28.5714285714286	Sham	10
358876	8	9	745	3	p3	26	63	41.2698412698413	Sham	10
358877	8	9	746	2	p4	22	56	39.2857142857143	Sham	10
358878	8	9	746	1	p4	3	56	5.35714285714286	Sham	10
358879	8	9	746	3	p4	4	56	7.14285714285714	Sham	10
358880	8	9	746	4	p4	27	56	48.2142857142857	Sham	10
358881	8	9	747	2	p2H	100	113	88.4955752212389	Sham	10
358882	8	9	747	4	p2H	5	113	4.42477876106195	Sham	10
358883	8	9	747	1	p2H	3	113	2.65486725663717	Sham	10
358884	8	9	747	3	p2H	5	113	4.42477876106195	Sham	10
358885	8	9	748	1	p1	32	95	33.6842105263158	Sham	10
358886	8	9	748	4	p1	10	95	10.5263157894737	Sham	10
358887	8	9	748	2	p1	20	95	21.0526315789474	Sham	10
358888	8	9	748	3	p1	33	95	34.7368421052632	Sham	10
358889	8	9	749	4	p2L	13	77	16.8831168831169	Sham	10
358890	8	9	749	2	p2L	37	77	48.0519480519481	Sham	10
358891	8	9	749	1	p2L	20	77	25.974025974026	Sham	10
358892	8	9	749	3	p2L	7	77	9.09090909090909	Sham	10
358893	8	9	75	1	p2H	3	50	6	Sham	10
358894	8	9	75	3	p2H	3	50	6	Sham	10
358895	8	9	75	2	p2H	36	50	72	Sham	10
358896	8	9	75	4	p2H	8	50	16	Sham	10
358897	8	9	750	2	p3	7	62	11.2903225806452	Sham	10
358898	8	9	750	1	p3	0	62	0	Sham	10
358899	8	9	750	3	p3	52	62	83.8709677419355	Sham	10
358900	8	9	750	4	p3	3	62	4.83870967741935	Sham	10
358901	8	9	751	4	p2H	3	151	1.98675496688742	Sham	10
358902	8	9	751	3	p2H	11	151	7.28476821192053	Sham	10
358903	8	9	751	2	p2H	131	151	86.7549668874172	Sham	10
358904	8	9	751	1	p2H	6	151	3.97350993377483	Sham	10
358905	8	9	752	4	p2L	6	49	12.2448979591837	Sham	10
358906	8	9	752	1	p2L	5	49	10.2040816326531	Sham	10
358907	8	9	752	3	p2L	17	49	34.6938775510204	Sham	10
358908	8	9	752	2	p2L	21	49	42.8571428571429	Sham	10
358909	8	9	753	1	p2L	17	112	15.1785714285714	Sham	10
358910	8	9	753	4	p2L	8	112	7.14285714285714	Sham	10
358911	8	9	753	3	p2L	17	112	15.1785714285714	Sham	10
358912	8	9	753	2	p2L	70	112	62.5	Sham	10
358913	8	9	754	2	p2H	88	107	82.2429906542056	Sham	10
358914	8	9	754	1	p2H	7	107	6.54205607476635	Sham	10
358915	8	9	754	3	p2H	5	107	4.67289719626168	Sham	10
358916	8	9	754	4	p2H	7	107	6.54205607476635	Sham	10
358917	8	9	755	3	p2H	1	107	0.934579439252336	Sham	10
358918	8	9	755	4	p2H	2	107	1.86915887850467	Sham	10
358919	8	9	755	1	p2H	1	107	0.934579439252336	Sham	10
358920	8	9	755	2	p2H	103	107	96.2616822429907	Sham	10
358921	8	9	756	2	p3	20	91	21.978021978022	Sham	10
358922	8	9	756	3	p3	36	91	39.5604395604396	Sham	10
358923	8	9	756	1	p3	25	91	27.4725274725275	Sham	10
358924	8	9	756	4	p3	10	91	10.989010989011	Sham	10
358925	8	9	757	1	p2L	18	100	18	Sham	10
358926	8	9	757	2	p2L	67	100	67	Sham	10
358927	8	9	757	3	p2L	7	100	7	Sham	10
358928	8	9	757	4	p2L	8	100	8	Sham	10
358929	8	9	758	1	p2H	1	22	4.54545454545455	Sham	10
358930	8	9	758	2	p2H	19	22	86.3636363636364	Sham	10
358931	8	9	758	4	p2H	1	22	4.54545454545455	Sham	10
358932	8	9	758	3	p2H	1	22	4.54545454545455	Sham	10
358933	8	9	759	4	p4	33	52	63.4615384615385	Sham	10
358934	8	9	759	2	p4	8	52	15.3846153846154	Sham	10
358935	8	9	759	1	p4	9	52	17.3076923076923	Sham	10
358936	8	9	759	3	p4	2	52	3.84615384615385	Sham	10
358937	8	9	76	1	p2H	4	135	2.96296296296296	Sham	10
358938	8	9	76	3	p2H	9	135	6.66666666666667	Sham	10
358939	8	9	76	2	p2H	114	135	84.4444444444444	Sham	10
358940	8	9	76	4	p2H	8	135	5.92592592592593	Sham	10
358941	8	9	760	3	p4	6	63	9.52380952380952	Sham	10
358942	8	9	760	4	p4	53	63	84.1269841269841	Sham	10
358943	8	9	760	2	p4	2	63	3.17460317460317	Sham	10
358944	8	9	760	1	p4	2	63	3.17460317460317	Sham	10
358945	8	9	761	3	p2L	9	46	19.5652173913043	Sham	10
358946	8	9	761	4	p2L	2	46	4.34782608695652	Sham	10
358947	8	9	761	1	p2L	20	46	43.4782608695652	Sham	10
358948	8	9	761	2	p2L	15	46	32.6086956521739	Sham	10
358949	8	9	762	4	p2H	8	142	5.63380281690141	Sham	10
358950	8	9	762	1	p2H	6	142	4.22535211267606	Sham	10
358951	8	9	762	3	p2H	5	142	3.52112676056338	Sham	10
358952	8	9	762	2	p2H	123	142	86.6197183098592	Sham	10
358953	8	9	763	2	p4	10	68	14.7058823529412	Sham	10
358954	8	9	763	1	p4	4	68	5.88235294117647	Sham	10
358955	8	9	763	4	p4	46	68	67.6470588235294	Sham	10
358956	8	9	763	3	p4	8	68	11.7647058823529	Sham	10
358957	8	9	764	1	p2H	4	80	5	Sham	10
358958	8	9	764	4	p2H	3	80	3.75	Sham	10
358959	8	9	764	2	p2H	69	80	86.25	Sham	10
358960	8	9	764	3	p2H	4	80	5	Sham	10
358961	8	9	765	4	p4	34	70	48.5714285714286	Sham	10
358962	8	9	765	2	p4	23	70	32.8571428571429	Sham	10
358963	8	9	765	3	p4	3	70	4.28571428571429	Sham	10
358964	8	9	765	1	p4	10	70	14.2857142857143	Sham	10
358965	8	9	766	2	p4	10	44	22.7272727272727	Sham	10
358966	8	9	766	4	p4	17	44	38.6363636363636	Sham	10
358967	8	9	766	3	p4	5	44	11.3636363636364	Sham	10
358968	8	9	766	1	p4	12	44	27.2727272727273	Sham	10
358969	8	9	767	4	p2L	7	76	9.21052631578947	Sham	10
358970	8	9	767	1	p2L	13	76	17.1052631578947	Sham	10
358971	8	9	767	2	p2L	52	76	68.4210526315789	Sham	10
358972	8	9	767	3	p2L	4	76	5.26315789473684	Sham	10
358973	8	9	768	2	p2H	99	109	90.8256880733945	Sham	10
358974	8	9	768	3	p2H	1	109	0.917431192660551	Sham	10
358975	8	9	768	1	p2H	7	109	6.42201834862385	Sham	10
358976	8	9	768	4	p2H	2	109	1.8348623853211	Sham	10
358977	8	9	769	2	p2H	39	43	90.6976744186046	Sham	10
358978	8	9	769	4	p2H	0	43	0	Sham	10
358979	8	9	769	3	p2H	2	43	4.65116279069767	Sham	10
358980	8	9	769	1	p2H	2	43	4.65116279069767	Sham	10
358981	8	9	77	1	p2H	5	96	5.20833333333333	Sham	10
358982	8	9	77	2	p2H	83	96	86.4583333333333	Sham	10
358983	8	9	77	3	p2H	5	96	5.20833333333333	Sham	10
358984	8	9	77	4	p2H	3	96	3.125	Sham	10
358985	8	9	770	4	p4	8	51	15.6862745098039	Sham	10
358986	8	9	770	1	p4	8	51	15.6862745098039	Sham	10
358987	8	9	770	2	p4	34	51	66.6666666666667	Sham	10
358988	8	9	770	3	p4	1	51	1.96078431372549	Sham	10
358989	8	9	771	1	p3	7	57	12.280701754386	Sham	10
358990	8	9	771	4	p3	14	57	24.5614035087719	Sham	10
358991	8	9	771	2	p3	20	57	35.0877192982456	Sham	10
358992	8	9	771	3	p3	16	57	28.0701754385965	Sham	10
358993	8	9	772	3	p2H	5	132	3.78787878787879	Sham	10
358994	8	9	772	2	p2H	112	132	84.8484848484848	Sham	10
358995	8	9	772	4	p2H	7	132	5.3030303030303	Sham	10
358996	8	9	772	1	p2H	8	132	6.06060606060606	Sham	10
358997	8	9	773	1	p2H	3	91	3.2967032967033	Sham	10
358998	8	9	773	2	p2H	80	91	87.9120879120879	Sham	10
358999	8	9	773	4	p2H	4	91	4.3956043956044	Sham	10
359000	8	9	773	3	p2H	4	91	4.3956043956044	Sham	10
359001	8	9	774	4	p2L	7	53	13.2075471698113	Sham	10
359002	8	9	774	1	p2L	13	53	24.5283018867925	Sham	10
359003	8	9	774	3	p2L	14	53	26.4150943396226	Sham	10
359004	8	9	774	2	p2L	19	53	35.8490566037736	Sham	10
359005	8	9	775	1	p2H	7	142	4.92957746478873	Sham	10
359006	8	9	775	4	p2H	11	142	7.74647887323944	Sham	10
359007	8	9	775	2	p2H	116	142	81.6901408450704	Sham	10
359008	8	9	775	3	p2H	8	142	5.63380281690141	Sham	10
359009	8	9	776	4	p2H	7	74	9.45945945945946	Sham	10
359010	8	9	776	3	p2H	1	74	1.35135135135135	Sham	10
359011	8	9	776	1	p2H	4	74	5.40540540540541	Sham	10
359012	8	9	776	2	p2H	62	74	83.7837837837838	Sham	10
359013	8	9	777	1	p3	15	69	21.7391304347826	Sham	10
359014	8	9	777	4	p3	8	69	11.5942028985507	Sham	10
359015	8	9	777	2	p3	6	69	8.69565217391304	Sham	10
359016	8	9	777	3	p3	40	69	57.9710144927536	Sham	10
359017	8	9	778	1	p3	15	85	17.6470588235294	Sham	10
359018	8	9	778	4	p3	7	85	8.23529411764706	Sham	10
359019	8	9	778	2	p3	2	85	2.35294117647059	Sham	10
359020	8	9	778	3	p3	61	85	71.7647058823529	Sham	10
359021	8	9	779	1	p4	0	76	0	Sham	10
359022	8	9	779	3	p4	2	76	2.63157894736842	Sham	10
359023	8	9	779	2	p4	2	76	2.63157894736842	Sham	10
359024	8	9	779	4	p4	72	76	94.7368421052632	Sham	10
359025	8	9	78	2	p2H	142	146	97.2602739726027	Sham	10
359026	8	9	78	1	p2H	1	146	0.684931506849315	Sham	10
359027	8	9	78	3	p2H	3	146	2.05479452054794	Sham	10
359028	8	9	78	4	p2H	0	146	0	Sham	10
359029	8	9	780	1	p2H	4	112	3.57142857142857	Sham	10
359030	8	9	780	2	p2H	93	112	83.0357142857143	Sham	10
359031	8	9	780	4	p2H	5	112	4.46428571428571	Sham	10
359032	8	9	780	3	p2H	10	112	8.92857142857143	Sham	10
359033	8	9	781	4	p2H	6	151	3.97350993377483	Sham	10
359034	8	9	781	2	p2H	131	151	86.7549668874172	Sham	10
359035	8	9	781	3	p2H	6	151	3.97350993377483	Sham	10
359036	8	9	781	1	p2H	8	151	5.29801324503311	Sham	10
359037	8	9	782	3	p4	1	66	1.51515151515152	Sham	10
359038	8	9	782	1	p4	8	66	12.1212121212121	Sham	10
359039	8	9	782	4	p4	37	66	56.0606060606061	Sham	10
359040	8	9	782	2	p4	20	66	30.3030303030303	Sham	10
359041	8	9	783	2	p2L	37	109	33.9449541284404	Sham	10
359042	8	9	783	4	p2L	9	109	8.25688073394496	Sham	10
359043	8	9	783	3	p2L	10	109	9.1743119266055	Sham	10
359044	8	9	783	1	p2L	53	109	48.6238532110092	Sham	10
359045	8	9	784	2	p2H	72	83	86.7469879518072	Sham	10
359046	8	9	784	4	p2H	4	83	4.81927710843374	Sham	10
359047	8	9	784	1	p2H	2	83	2.40963855421687	Sham	10
359048	8	9	784	3	p2H	5	83	6.02409638554217	Sham	10
359049	8	9	785	1	p2H	5	64	7.8125	Sham	10
359050	8	9	785	3	p2H	1	64	1.5625	Sham	10
359051	8	9	785	2	p2H	58	64	90.625	Sham	10
359052	8	9	785	4	p2H	0	64	0	Sham	10
359053	8	9	786	1	p2H	0	41	0	Sham	10
359054	8	9	786	3	p2H	0	41	0	Sham	10
359055	8	9	786	2	p2H	41	41	100	Sham	10
359056	8	9	786	4	p2H	0	41	0	Sham	10
359057	8	9	787	4	p4	59	89	66.2921348314607	Sham	10
359058	8	9	787	1	p4	9	89	10.1123595505618	Sham	10
359059	8	9	787	2	p4	12	89	13.4831460674157	Sham	10
359060	8	9	787	3	p4	9	89	10.1123595505618	Sham	10
359061	8	9	788	1	p2H	2	131	1.52671755725191	Sham	10
359062	8	9	788	4	p2H	6	131	4.58015267175572	Sham	10
359063	8	9	788	2	p2H	120	131	91.6030534351145	Sham	10
359064	8	9	788	3	p2H	3	131	2.29007633587786	Sham	10
359065	8	9	789	1	p2H	2	84	2.38095238095238	Sham	10
359066	8	9	789	2	p2H	76	84	90.4761904761905	Sham	10
359067	8	9	789	4	p2H	4	84	4.76190476190476	Sham	10
359068	8	9	789	3	p2H	2	84	2.38095238095238	Sham	10
359069	8	9	79	3	p2L	41	87	47.1264367816092	Sham	10
359070	8	9	79	2	p2L	37	87	42.5287356321839	Sham	10
359071	8	9	79	1	p2L	7	87	8.04597701149425	Sham	10
359072	8	9	79	4	p2L	2	87	2.29885057471264	Sham	10
359073	8	9	790	2	p4	34	70	48.5714285714286	Sham	10
359074	8	9	790	1	p4	6	70	8.57142857142857	Sham	10
359075	8	9	790	3	p4	7	70	10	Sham	10
359076	8	9	790	4	p4	23	70	32.8571428571429	Sham	10
359077	8	9	791	1	p2H	1	138	0.72463768115942	Sham	10
359078	8	9	791	4	p2H	2	138	1.44927536231884	Sham	10
359079	8	9	791	3	p2H	4	138	2.89855072463768	Sham	10
359080	8	9	791	2	p2H	131	138	94.9275362318841	Sham	10
359081	8	9	792	3	p2H	1	61	1.63934426229508	Sham	10
359082	8	9	792	4	p2H	3	61	4.91803278688525	Sham	10
359083	8	9	792	2	p2H	54	61	88.5245901639344	Sham	10
359084	8	9	792	1	p2H	3	61	4.91803278688525	Sham	10
359085	8	9	793	3	p2H	0	137	0	Sham	10
359086	8	9	793	4	p2H	2	137	1.45985401459854	Sham	10
359087	8	9	793	2	p2H	133	137	97.0802919708029	Sham	10
359088	8	9	793	1	p2H	2	137	1.45985401459854	Sham	10
359089	8	9	794	3	p2H	11	128	8.59375	Sham	10
359090	8	9	794	1	p2H	13	128	10.15625	Sham	10
359091	8	9	794	2	p2H	102	128	79.6875	Sham	10
359092	8	9	794	4	p2H	2	128	1.5625	Sham	10
359093	8	9	795	1	p2H	4	149	2.68456375838926	Sham	10
359094	8	9	795	3	p2H	2	149	1.34228187919463	Sham	10
359095	8	9	795	2	p2H	141	149	94.6308724832215	Sham	10
359096	8	9	795	4	p2H	2	149	1.34228187919463	Sham	10
359097	8	9	796	2	p2H	69	79	87.3417721518987	Sham	10
359098	8	9	796	1	p2H	6	79	7.59493670886076	Sham	10
359099	8	9	796	4	p2H	1	79	1.26582278481013	Sham	10
359100	8	9	796	3	p2H	3	79	3.79746835443038	Sham	10
359101	8	9	797	2	p4	4	50	8	Sham	10
359102	8	9	797	3	p4	3	50	6	Sham	10
359103	8	9	797	4	p4	33	50	66	Sham	10
359104	8	9	797	1	p4	10	50	20	Sham	10
359105	8	9	798	2	p2H	88	101	87.1287128712871	Sham	10
359106	8	9	798	1	p2H	6	101	5.94059405940594	Sham	10
359107	8	9	798	3	p2H	2	101	1.98019801980198	Sham	10
359108	8	9	798	4	p2H	5	101	4.95049504950495	Sham	10
359109	8	9	799	1	p4	5	47	10.6382978723404	Sham	10
359110	8	9	799	3	p4	9	47	19.1489361702128	Sham	10
359111	8	9	799	2	p4	19	47	40.4255319148936	Sham	10
359112	8	9	799	4	p4	14	47	29.7872340425532	Sham	10
359113	8	9	8	1	p2L	20	118	16.9491525423729	Sham	10
359114	8	9	8	4	p2L	15	118	12.7118644067797	Sham	10
359115	8	9	8	3	p2L	29	118	24.5762711864407	Sham	10
359116	8	9	8	2	p2L	54	118	45.7627118644068	Sham	10
359117	8	9	80	1	p3	3	51	5.88235294117647	Sham	10
359118	8	9	80	4	p3	5	51	9.80392156862745	Sham	10
359119	8	9	80	2	p3	7	51	13.7254901960784	Sham	10
359120	8	9	80	3	p3	36	51	70.5882352941177	Sham	10
359121	8	9	800	3	p4	9	60	15	Sham	10
359122	8	9	800	1	p4	6	60	10	Sham	10
359123	8	9	800	2	p4	32	60	53.3333333333333	Sham	10
359124	8	9	800	4	p4	13	60	21.6666666666667	Sham	10
359125	8	9	801	1	p4	9	55	16.3636363636364	Sham	10
359126	8	9	801	4	p4	29	55	52.7272727272727	Sham	10
359127	8	9	801	3	p4	2	55	3.63636363636364	Sham	10
359128	8	9	801	2	p4	15	55	27.2727272727273	Sham	10
359129	8	9	802	2	p3	8	40	20	Sham	10
359130	8	9	802	3	p3	20	40	50	Sham	10
359131	8	9	802	4	p3	9	40	22.5	Sham	10
359132	8	9	802	1	p3	3	40	7.5	Sham	10
359133	8	9	803	4	p2H	10	119	8.40336134453782	Sham	10
359134	8	9	803	2	p2H	85	119	71.4285714285714	Sham	10
359135	8	9	803	1	p2H	14	119	11.7647058823529	Sham	10
359136	8	9	803	3	p2H	10	119	8.40336134453782	Sham	10
359137	8	9	804	4	p2L	14	63	22.2222222222222	Sham	10
359138	8	9	804	3	p2L	22	63	34.9206349206349	Sham	10
359139	8	9	804	1	p2L	11	63	17.4603174603175	Sham	10
359140	8	9	804	2	p2L	16	63	25.3968253968254	Sham	10
359141	8	9	805	1	p3	15	64	23.4375	Sham	10
359142	8	9	805	3	p3	31	64	48.4375	Sham	10
359143	8	9	805	2	p3	9	64	14.0625	Sham	10
359144	8	9	805	4	p3	9	64	14.0625	Sham	10
359145	8	9	806	1	p4	5	51	9.80392156862745	Sham	10
359146	8	9	806	2	p4	13	51	25.4901960784314	Sham	10
359147	8	9	806	4	p4	26	51	50.9803921568627	Sham	10
359148	8	9	806	3	p4	7	51	13.7254901960784	Sham	10
359149	8	9	807	3	p2H	0	73	0	Sham	10
359150	8	9	807	4	p2H	1	73	1.36986301369863	Sham	10
359151	8	9	807	2	p2H	70	73	95.8904109589041	Sham	10
359152	8	9	807	1	p2H	2	73	2.73972602739726	Sham	10
359153	8	9	808	1	p2H	2	59	3.38983050847458	Sham	10
359154	8	9	808	3	p2H	2	59	3.38983050847458	Sham	10
359155	8	9	808	2	p2H	54	59	91.5254237288136	Sham	10
359156	8	9	808	4	p2H	1	59	1.69491525423729	Sham	10
359157	8	9	809	1	p2L	8	75	10.6666666666667	Sham	10
359158	8	9	809	4	p2L	3	75	4	Sham	10
359159	8	9	809	2	p2L	50	75	66.6666666666667	Sham	10
359160	8	9	809	3	p2L	14	75	18.6666666666667	Sham	10
359161	8	9	81	1	p2H	2	74	2.7027027027027	Sham	10
359162	8	9	81	4	p2H	3	74	4.05405405405405	Sham	10
359163	8	9	81	2	p2H	67	74	90.5405405405405	Sham	10
359164	8	9	81	3	p2H	2	74	2.7027027027027	Sham	10
359165	8	9	810	1	p4	10	68	14.7058823529412	Sham	10
359166	8	9	810	2	p4	19	68	27.9411764705882	Sham	10
359167	8	9	810	4	p4	37	68	54.4117647058823	Sham	10
359168	8	9	810	3	p4	2	68	2.94117647058824	Sham	10
359169	8	9	811	3	p2H	5	112	4.46428571428571	Sham	10
359170	8	9	811	2	p2H	100	112	89.2857142857143	Sham	10
359171	8	9	811	1	p2H	3	112	2.67857142857143	Sham	10
359172	8	9	811	4	p2H	4	112	3.57142857142857	Sham	10
359173	8	9	812	1	p2H	1	133	0.75187969924812	Sham	10
359174	8	9	812	2	p2H	124	133	93.2330827067669	Sham	10
359175	8	9	812	3	p2H	4	133	3.00751879699248	Sham	10
359176	8	9	812	4	p2H	4	133	3.00751879699248	Sham	10
359177	8	9	813	2	p2L	43	60	71.6666666666667	Sham	10
359178	8	9	813	1	p2L	6	60	10	Sham	10
359179	8	9	813	4	p2L	6	60	10	Sham	10
359180	8	9	813	3	p2L	5	60	8.33333333333333	Sham	10
359181	8	9	814	2	p2H	133	137	97.0802919708029	Sham	10
359182	8	9	814	1	p2H	1	137	0.72992700729927	Sham	10
359183	8	9	814	4	p2H	3	137	2.18978102189781	Sham	10
359184	8	9	814	3	p2H	0	137	0	Sham	10
359185	8	9	815	2	p4	5	52	9.61538461538462	Sham	10
359186	8	9	815	1	p4	2	52	3.84615384615385	Sham	10
359187	8	9	815	4	p4	41	52	78.8461538461538	Sham	10
359188	8	9	815	3	p4	4	52	7.69230769230769	Sham	10
359189	8	9	816	2	p2L	38	70	54.2857142857143	Sham	10
359190	8	9	816	1	p2L	9	70	12.8571428571429	Sham	10
359191	8	9	816	4	p2L	12	70	17.1428571428571	Sham	10
359192	8	9	816	3	p2L	11	70	15.7142857142857	Sham	10
359193	8	9	817	4	p2L	11	129	8.52713178294574	Sham	10
359194	8	9	817	2	p2L	79	129	61.2403100775194	Sham	10
359195	8	9	817	1	p2L	24	129	18.6046511627907	Sham	10
359196	8	9	817	3	p2L	15	129	11.6279069767442	Sham	10
359197	8	9	818	4	p2H	5	88	5.68181818181818	Sham	10
359198	8	9	818	2	p2H	79	88	89.7727272727273	Sham	10
359199	8	9	818	3	p2H	1	88	1.13636363636364	Sham	10
359200	8	9	818	1	p2H	3	88	3.40909090909091	Sham	10
359201	8	9	819	3	p2H	5	118	4.23728813559322	Sham	10
359202	8	9	819	4	p2H	4	118	3.38983050847458	Sham	10
359203	8	9	819	2	p2H	102	118	86.4406779661017	Sham	10
359204	8	9	819	1	p2H	7	118	5.93220338983051	Sham	10
359205	8	9	82	1	p2H	4	77	5.19480519480519	Sham	10
359206	8	9	82	4	p2H	3	77	3.8961038961039	Sham	10
359207	8	9	82	2	p2H	69	77	89.6103896103896	Sham	10
359208	8	9	82	3	p2H	1	77	1.2987012987013	Sham	10
359209	8	9	820	4	p2H	5	125	4	Sham	10
359210	8	9	820	2	p2H	104	125	83.2	Sham	10
359211	8	9	820	3	p2H	9	125	7.2	Sham	10
359212	8	9	820	1	p2H	7	125	5.6	Sham	10
359213	8	9	821	4	p2H	4	143	2.7972027972028	Sham	10
359214	8	9	821	1	p2H	6	143	4.1958041958042	Sham	10
359215	8	9	821	3	p2H	0	143	0	Sham	10
359216	8	9	821	2	p2H	133	143	93.006993006993	Sham	10
359217	8	9	822	1	p3	2	35	5.71428571428571	Sham	10
359218	8	9	822	4	p3	5	35	14.2857142857143	Sham	10
359219	8	9	822	3	p3	17	35	48.5714285714286	Sham	10
359220	8	9	822	2	p3	11	35	31.4285714285714	Sham	10
359221	8	9	823	4	p2H	4	100	4	Sham	10
359222	8	9	823	1	p2H	2	100	2	Sham	10
359223	8	9	823	3	p2H	3	100	3	Sham	10
359224	8	9	823	2	p2H	91	100	91	Sham	10
359225	8	9	824	4	p2L	8	95	8.42105263157895	Sham	10
359226	8	9	824	1	p2L	21	95	22.1052631578947	Sham	10
359227	8	9	824	2	p2L	52	95	54.7368421052632	Sham	10
359228	8	9	824	3	p2L	14	95	14.7368421052632	Sham	10
359229	8	9	825	2	p4	33	59	55.9322033898305	Sham	10
359230	8	9	825	1	p4	5	59	8.47457627118644	Sham	10
359231	8	9	825	3	p4	2	59	3.38983050847458	Sham	10
359232	8	9	825	4	p4	19	59	32.2033898305085	Sham	10
359233	8	9	826	1	p3	18	72	25	Sham	10
359234	8	9	826	2	p3	20	72	27.7777777777778	Sham	10
359235	8	9	826	4	p3	15	72	20.8333333333333	Sham	10
359236	8	9	826	3	p3	19	72	26.3888888888889	Sham	10
359237	8	9	827	4	p2L	19	77	24.6753246753247	Sham	10
359238	8	9	827	2	p2L	43	77	55.8441558441558	Sham	10
359239	8	9	827	1	p2L	3	77	3.8961038961039	Sham	10
359240	8	9	827	3	p2L	12	77	15.5844155844156	Sham	10
359241	8	9	828	1	p4	9	44	20.4545454545455	Sham	10
359242	8	9	828	3	p4	0	44	0	Sham	10
359243	8	9	828	4	p4	8	44	18.1818181818182	Sham	10
359244	8	9	828	2	p4	27	44	61.3636363636364	Sham	10
359245	8	9	829	4	p2H	0	138	0	Sham	10
359246	8	9	829	3	p2H	0	138	0	Sham	10
359247	8	9	829	2	p2H	138	138	100	Sham	10
359248	8	9	829	1	p2H	0	138	0	Sham	10
359249	8	9	83	2	p2H	86	101	85.1485148514851	Sham	10
359250	8	9	83	3	p2H	2	101	1.98019801980198	Sham	10
359251	8	9	83	1	p2H	8	101	7.92079207920792	Sham	10
359252	8	9	83	4	p2H	5	101	4.95049504950495	Sham	10
359253	8	9	830	3	p2H	7	162	4.32098765432099	Sham	10
359254	8	9	830	1	p2H	3	162	1.85185185185185	Sham	10
359255	8	9	830	4	p2H	3	162	1.85185185185185	Sham	10
359256	8	9	830	2	p2H	149	162	91.9753086419753	Sham	10
359257	8	9	831	1	p2H	3	37	8.10810810810811	Sham	10
359258	8	9	831	2	p2H	32	37	86.4864864864865	Sham	10
359259	8	9	831	4	p2H	1	37	2.7027027027027	Sham	10
359260	8	9	831	3	p2H	1	37	2.7027027027027	Sham	10
359261	8	9	832	4	p2L	12	86	13.953488372093	Sham	10
359262	8	9	832	2	p2L	40	86	46.5116279069767	Sham	10
359263	8	9	832	1	p2L	10	86	11.6279069767442	Sham	10
359264	8	9	832	3	p2L	24	86	27.906976744186	Sham	10
359265	8	9	833	4	p3	9	99	9.09090909090909	Sham	10
359266	8	9	833	1	p3	9	99	9.09090909090909	Sham	10
359267	8	9	833	3	p3	47	99	47.4747474747475	Sham	10
359268	8	9	833	2	p3	34	99	34.3434343434343	Sham	10
359269	8	9	834	2	p2H	26	28	92.8571428571429	Sham	10
359270	8	9	834	1	p2H	1	28	3.57142857142857	Sham	10
359271	8	9	834	3	p2H	0	28	0	Sham	10
359272	8	9	834	4	p2H	1	28	3.57142857142857	Sham	10
359273	8	9	835	3	p2H	1	87	1.14942528735632	Sham	10
359274	8	9	835	2	p2H	85	87	97.7011494252874	Sham	10
359275	8	9	835	4	p2H	0	87	0	Sham	10
359276	8	9	835	1	p2H	1	87	1.14942528735632	Sham	10
359277	8	9	836	4	p2H	4	110	3.63636363636364	Sham	10
359278	8	9	836	3	p2H	6	110	5.45454545454545	Sham	10
359279	8	9	836	1	p2H	8	110	7.27272727272727	Sham	10
359280	8	9	836	2	p2H	92	110	83.6363636363636	Sham	10
359281	8	9	837	4	p2H	1	92	1.08695652173913	Sham	10
359282	8	9	837	3	p2H	0	92	0	Sham	10
359283	8	9	837	2	p2H	88	92	95.6521739130435	Sham	10
359284	8	9	837	1	p2H	3	92	3.26086956521739	Sham	10
359285	8	9	838	4	p2H	11	154	7.14285714285714	Sham	10
359286	8	9	838	3	p2H	3	154	1.94805194805195	Sham	10
359287	8	9	838	2	p2H	130	154	84.4155844155844	Sham	10
359288	8	9	838	1	p2H	10	154	6.49350649350649	Sham	10
359289	8	9	839	2	p2L	21	75	28	Sham	10
359290	8	9	839	4	p2L	6	75	8	Sham	10
359291	8	9	839	3	p2L	15	75	20	Sham	10
359292	8	9	839	1	p2L	33	75	44	Sham	10
359293	8	9	84	1	p2H	1	79	1.26582278481013	Sham	10
359294	8	9	84	2	p2H	73	79	92.4050632911392	Sham	10
359295	8	9	84	4	p2H	4	79	5.06329113924051	Sham	10
359296	8	9	84	3	p2H	1	79	1.26582278481013	Sham	10
359297	8	9	840	1	p1	80	115	69.5652173913043	Sham	10
359298	8	9	840	2	p1	14	115	12.1739130434783	Sham	10
359299	8	9	840	4	p1	14	115	12.1739130434783	Sham	10
359300	8	9	840	3	p1	7	115	6.08695652173913	Sham	10
359301	8	9	841	4	p2H	6	184	3.26086956521739	Sham	10
359302	8	9	841	1	p2H	20	184	10.8695652173913	Sham	10
359303	8	9	841	3	p2H	7	184	3.80434782608696	Sham	10
359304	8	9	841	2	p2H	151	184	82.0652173913043	Sham	10
359305	8	9	842	2	p3	5	53	9.43396226415094	Sham	10
359306	8	9	842	1	p3	0	53	0	Sham	10
359307	8	9	842	3	p3	41	53	77.3584905660377	Sham	10
359308	8	9	842	4	p3	7	53	13.2075471698113	Sham	10
359309	8	9	843	3	p4	4	53	7.54716981132075	Sham	10
359310	8	9	843	4	p4	25	53	47.1698113207547	Sham	10
359311	8	9	843	2	p4	22	53	41.5094339622642	Sham	10
359312	8	9	843	1	p4	2	53	3.77358490566038	Sham	10
359313	8	9	844	4	p2H	6	93	6.45161290322581	Sham	10
359314	8	9	844	2	p2H	77	93	82.7956989247312	Sham	10
359315	8	9	844	1	p2H	9	93	9.67741935483871	Sham	10
359316	8	9	844	3	p2H	1	93	1.0752688172043	Sham	10
359317	8	9	845	4	p2H	3	52	5.76923076923077	Sham	10
359318	8	9	845	2	p2H	43	52	82.6923076923077	Sham	10
359319	8	9	845	1	p2H	3	52	5.76923076923077	Sham	10
359320	8	9	845	3	p2H	3	52	5.76923076923077	Sham	10
359321	8	9	846	4	p2H	3	108	2.77777777777778	Sham	10
359322	8	9	846	1	p2H	2	108	1.85185185185185	Sham	10
359323	8	9	846	2	p2H	102	108	94.4444444444444	Sham	10
359324	8	9	846	3	p2H	1	108	0.925925925925926	Sham	10
359325	8	9	847	4	p2H	3	102	2.94117647058824	Sham	10
359326	8	9	847	2	p2H	92	102	90.1960784313726	Sham	10
359327	8	9	847	1	p2H	3	102	2.94117647058824	Sham	10
359328	8	9	847	3	p2H	4	102	3.92156862745098	Sham	10
359329	8	9	848	4	p2H	3	115	2.60869565217391	Sham	10
359330	8	9	848	1	p2H	4	115	3.47826086956522	Sham	10
359331	8	9	848	3	p2H	8	115	6.95652173913043	Sham	10
359332	8	9	848	2	p2H	100	115	86.9565217391304	Sham	10
359333	8	9	849	3	p2H	2	73	2.73972602739726	Sham	10
359334	8	9	849	4	p2H	1	73	1.36986301369863	Sham	10
359335	8	9	849	2	p2H	66	73	90.4109589041096	Sham	10
359336	8	9	849	1	p2H	4	73	5.47945205479452	Sham	10
359337	8	9	85	1	p2L	10	68	14.7058823529412	Sham	10
359338	8	9	85	2	p2L	40	68	58.8235294117647	Sham	10
359339	8	9	85	3	p2L	9	68	13.2352941176471	Sham	10
359340	8	9	85	4	p2L	9	68	13.2352941176471	Sham	10
359341	8	9	850	1	p2H	8	139	5.75539568345324	Sham	10
359342	8	9	850	2	p2H	124	139	89.2086330935252	Sham	10
359343	8	9	850	4	p2H	4	139	2.87769784172662	Sham	10
359344	8	9	850	3	p2H	3	139	2.15827338129496	Sham	10
359345	8	9	851	4	p2H	1	53	1.88679245283019	Sham	10
359346	8	9	851	1	p2H	4	53	7.54716981132075	Sham	10
359347	8	9	851	3	p2H	1	53	1.88679245283019	Sham	10
359348	8	9	851	2	p2H	47	53	88.6792452830189	Sham	10
359349	8	9	852	4	p2H	5	100	5	Sham	10
359350	8	9	852	3	p2H	6	100	6	Sham	10
359351	8	9	852	2	p2H	81	100	81	Sham	10
359352	8	9	852	1	p2H	8	100	8	Sham	10
359353	8	9	853	1	p3	2	52	3.84615384615385	Sham	10
359354	8	9	853	3	p3	46	52	88.4615384615385	Sham	10
359355	8	9	853	4	p3	0	52	0	Sham	10
359356	8	9	853	2	p3	4	52	7.69230769230769	Sham	10
359357	8	9	854	3	p2L	12	82	14.6341463414634	Sham	10
359358	8	9	854	4	p2L	5	82	6.09756097560976	Sham	10
359359	8	9	854	2	p2L	60	82	73.1707317073171	Sham	10
359360	8	9	854	1	p2L	5	82	6.09756097560976	Sham	10
359361	8	9	855	1	p2H	6	116	5.17241379310345	Sham	10
359362	8	9	855	4	p2H	11	116	9.48275862068965	Sham	10
359363	8	9	855	2	p2H	84	116	72.4137931034483	Sham	10
359364	8	9	855	3	p2H	15	116	12.9310344827586	Sham	10
359365	8	9	856	4	p3	11	68	16.1764705882353	Sham	10
359366	8	9	856	1	p3	19	68	27.9411764705882	Sham	10
359367	8	9	856	3	p3	13	68	19.1176470588235	Sham	10
359368	8	9	856	2	p3	25	68	36.7647058823529	Sham	10
359369	8	9	857	4	p4	59	76	77.6315789473684	Sham	10
359370	8	9	857	3	p4	9	76	11.8421052631579	Sham	10
359371	8	9	857	2	p4	3	76	3.94736842105263	Sham	10
359372	8	9	857	1	p4	5	76	6.57894736842105	Sham	10
359373	8	9	858	2	p2H	47	57	82.4561403508772	Sham	10
359374	8	9	858	1	p2H	6	57	10.5263157894737	Sham	10
359375	8	9	858	4	p2H	4	57	7.01754385964912	Sham	10
359376	8	9	858	3	p2H	0	57	0	Sham	10
359377	8	9	859	4	p3	8	63	12.6984126984127	Sham	10
359378	8	9	859	1	p3	11	63	17.4603174603175	Sham	10
359379	8	9	859	3	p3	14	63	22.2222222222222	Sham	10
359380	8	9	859	2	p3	30	63	47.6190476190476	Sham	10
359381	8	9	86	1	p2L	10	109	9.1743119266055	Sham	10
359382	8	9	86	2	p2L	73	109	66.9724770642202	Sham	10
359383	8	9	86	4	p2L	10	109	9.1743119266055	Sham	10
359384	8	9	86	3	p2L	16	109	14.6788990825688	Sham	10
359385	8	9	860	4	p2L	25	113	22.1238938053097	Sham	10
359386	8	9	860	1	p2L	37	113	32.7433628318584	Sham	10
359387	8	9	860	2	p2L	33	113	29.2035398230088	Sham	10
359388	8	9	860	3	p2L	18	113	15.929203539823	Sham	10
359389	8	9	861	4	p2H	10	118	8.47457627118644	Sham	10
359390	8	9	861	2	p2H	95	118	80.5084745762712	Sham	10
359391	8	9	861	1	p2H	7	118	5.93220338983051	Sham	10
359392	8	9	861	3	p2H	6	118	5.08474576271187	Sham	10
359393	8	9	862	4	p2H	2	78	2.56410256410256	Sham	10
359394	8	9	862	2	p2H	74	78	94.8717948717949	Sham	10
359395	8	9	862	1	p2H	1	78	1.28205128205128	Sham	10
359396	8	9	862	3	p2H	1	78	1.28205128205128	Sham	10
359397	8	9	863	2	p4	2	45	4.44444444444444	Sham	10
359398	8	9	863	4	p4	33	45	73.3333333333333	Sham	10
359399	8	9	863	1	p4	8	45	17.7777777777778	Sham	10
359400	8	9	863	3	p4	2	45	4.44444444444444	Sham	10
359401	8	9	864	2	p1	20	122	16.3934426229508	Sham	10
359402	8	9	864	3	p1	27	122	22.1311475409836	Sham	10
359403	8	9	864	1	p1	57	122	46.7213114754098	Sham	10
359404	8	9	864	4	p1	18	122	14.7540983606557	Sham	10
359405	8	9	865	4	p2L	10	56	17.8571428571429	Sham	10
359406	8	9	865	1	p2L	14	56	25	Sham	10
359407	8	9	865	3	p2L	6	56	10.7142857142857	Sham	10
359408	8	9	865	2	p2L	26	56	46.4285714285714	Sham	10
359409	8	9	866	1	p2H	7	101	6.93069306930693	Sham	10
359410	8	9	866	2	p2H	87	101	86.1386138613861	Sham	10
359411	8	9	866	4	p2H	4	101	3.96039603960396	Sham	10
359412	8	9	866	3	p2H	3	101	2.97029702970297	Sham	10
359413	8	9	867	4	p2H	4	107	3.73831775700935	Sham	10
359414	8	9	867	1	p2H	6	107	5.60747663551402	Sham	10
359415	8	9	867	2	p2H	89	107	83.1775700934579	Sham	10
359416	8	9	867	3	p2H	8	107	7.47663551401869	Sham	10
359417	8	9	868	3	p2H	1	63	1.58730158730159	Sham	10
359418	8	9	868	4	p2H	2	63	3.17460317460317	Sham	10
359419	8	9	868	2	p2H	54	63	85.7142857142857	Sham	10
359420	8	9	868	1	p2H	6	63	9.52380952380952	Sham	10
359421	8	9	869	2	p2L	98	154	63.6363636363636	Sham	10
359422	8	9	869	1	p2L	25	154	16.2337662337662	Sham	10
359423	8	9	869	3	p2L	12	154	7.79220779220779	Sham	10
359424	8	9	869	4	p2L	19	154	12.3376623376623	Sham	10
359425	8	9	87	1	p4	8	44	18.1818181818182	Sham	10
359426	8	9	87	3	p4	2	44	4.54545454545455	Sham	10
359427	8	9	87	2	p4	18	44	40.9090909090909	Sham	10
359428	8	9	87	4	p4	16	44	36.3636363636364	Sham	10
359429	8	9	870	4	p2H	8	118	6.77966101694915	Sham	10
359430	8	9	870	3	p2H	3	118	2.54237288135593	Sham	10
359431	8	9	870	2	p2H	100	118	84.7457627118644	Sham	10
359432	8	9	870	1	p2H	7	118	5.93220338983051	Sham	10
359433	8	9	871	3	p3	21	67	31.3432835820896	Sham	10
359434	8	9	871	2	p3	12	67	17.910447761194	Sham	10
359435	8	9	871	1	p3	14	67	20.8955223880597	Sham	10
359436	8	9	871	4	p3	20	67	29.8507462686567	Sham	10
359437	8	9	872	3	p2H	3	154	1.94805194805195	Sham	10
359438	8	9	872	1	p2H	1	154	0.649350649350649	Sham	10
359439	8	9	872	2	p2H	145	154	94.1558441558442	Sham	10
359440	8	9	872	4	p2H	5	154	3.24675324675325	Sham	10
359441	8	9	873	3	p2H	2	147	1.36054421768707	Sham	10
359442	8	9	873	1	p2H	0	147	0	Sham	10
359443	8	9	873	2	p2H	137	147	93.1972789115646	Sham	10
359444	8	9	873	4	p2H	8	147	5.4421768707483	Sham	10
359445	8	9	874	2	p3	14	68	20.5882352941176	Sham	10
359446	8	9	874	4	p3	5	68	7.35294117647059	Sham	10
359447	8	9	874	1	p3	27	68	39.7058823529412	Sham	10
359448	8	9	874	3	p3	22	68	32.3529411764706	Sham	10
359449	8	9	875	1	p2H	0	142	0	Sham	10
359450	8	9	875	2	p2H	134	142	94.3661971830986	Sham	10
359451	8	9	875	4	p2H	4	142	2.8169014084507	Sham	10
359452	8	9	875	3	p2H	4	142	2.8169014084507	Sham	10
359453	8	9	876	1	p2L	8	62	12.9032258064516	Sham	10
359454	8	9	876	2	p2L	41	62	66.1290322580645	Sham	10
359455	8	9	876	3	p2L	7	62	11.2903225806452	Sham	10
359456	8	9	876	4	p2L	6	62	9.67741935483871	Sham	10
359457	8	9	877	2	p2H	108	133	81.203007518797	Sham	10
359458	8	9	877	4	p2H	5	133	3.7593984962406	Sham	10
359459	8	9	877	1	p2H	14	133	10.5263157894737	Sham	10
359460	8	9	877	3	p2H	6	133	4.51127819548872	Sham	10
359461	8	9	878	3	p2H	4	91	4.3956043956044	Sham	10
359462	8	9	878	4	p2H	1	91	1.0989010989011	Sham	10
359463	8	9	878	2	p2H	84	91	92.3076923076923	Sham	10
359464	8	9	878	1	p2H	2	91	2.1978021978022	Sham	10
359465	8	9	879	2	p2L	48	109	44.0366972477064	Sham	10
359466	8	9	879	1	p2L	24	109	22.0183486238532	Sham	10
359467	8	9	879	4	p2L	13	109	11.9266055045872	Sham	10
359468	8	9	879	3	p2L	24	109	22.0183486238532	Sham	10
359469	8	9	88	2	p4	26	58	44.8275862068966	Sham	10
359470	8	9	88	3	p4	1	58	1.72413793103448	Sham	10
359471	8	9	88	4	p4	25	58	43.1034482758621	Sham	10
359472	8	9	88	1	p4	6	58	10.3448275862069	Sham	10
359473	8	9	880	1	p2H	0	67	0	Sham	10
359474	8	9	880	3	p2H	4	67	5.97014925373134	Sham	10
359475	8	9	880	4	p2H	2	67	2.98507462686567	Sham	10
359476	8	9	880	2	p2H	61	67	91.044776119403	Sham	10
359477	8	9	881	2	p2H	36	42	85.7142857142857	Sham	10
359478	8	9	881	1	p2H	2	42	4.76190476190476	Sham	10
359479	8	9	881	3	p2H	2	42	4.76190476190476	Sham	10
359480	8	9	881	4	p2H	2	42	4.76190476190476	Sham	10
359481	8	9	882	3	p2H	3	127	2.36220472440945	Sham	10
359482	8	9	882	2	p2H	112	127	88.1889763779528	Sham	10
359483	8	9	882	1	p2H	7	127	5.51181102362205	Sham	10
359484	8	9	882	4	p2H	5	127	3.93700787401575	Sham	10
359485	8	9	883	2	p2L	5	47	10.6382978723404	Sham	10
359486	8	9	883	1	p2L	5	47	10.6382978723404	Sham	10
359487	8	9	883	3	p2L	33	47	70.2127659574468	Sham	10
359488	8	9	883	4	p2L	4	47	8.51063829787234	Sham	10
359489	8	9	884	1	p2H	5	128	3.90625	Sham	10
359490	8	9	884	2	p2H	111	128	86.71875	Sham	10
359491	8	9	884	3	p2H	7	128	5.46875	Sham	10
359492	8	9	884	4	p2H	5	128	3.90625	Sham	10
359493	8	9	885	1	p2H	2	124	1.61290322580645	Sham	10
359494	8	9	885	2	p2H	118	124	95.1612903225807	Sham	10
359495	8	9	885	4	p2H	2	124	1.61290322580645	Sham	10
359496	8	9	885	3	p2H	2	124	1.61290322580645	Sham	10
359497	8	9	886	1	p4	15	79	18.9873417721519	Sham	10
359498	8	9	886	3	p4	3	79	3.79746835443038	Sham	10
359499	8	9	886	2	p4	45	79	56.9620253164557	Sham	10
359500	8	9	886	4	p4	16	79	20.253164556962	Sham	10
359501	8	9	887	2	p2H	109	127	85.8267716535433	Sham	10
359502	8	9	887	4	p2H	3	127	2.36220472440945	Sham	10
359503	8	9	887	1	p2H	7	127	5.51181102362205	Sham	10
359504	8	9	887	3	p2H	8	127	6.2992125984252	Sham	10
359505	8	9	888	3	p2H	2	92	2.17391304347826	Sham	10
359506	8	9	888	4	p2H	1	92	1.08695652173913	Sham	10
359507	8	9	888	2	p2H	88	92	95.6521739130435	Sham	10
359508	8	9	888	1	p2H	1	92	1.08695652173913	Sham	10
359509	8	9	889	4	p2H	3	127	2.36220472440945	Sham	10
359510	8	9	889	3	p2H	0	127	0	Sham	10
359511	8	9	889	2	p2H	115	127	90.5511811023622	Sham	10
359512	8	9	889	1	p2H	9	127	7.08661417322835	Sham	10
359513	8	9	89	2	p2L	18	52	34.6153846153846	Sham	10
359514	8	9	89	4	p2L	7	52	13.4615384615385	Sham	10
359515	8	9	89	1	p2L	9	52	17.3076923076923	Sham	10
359516	8	9	89	3	p2L	18	52	34.6153846153846	Sham	10
359517	8	9	890	4	p3	8	38	21.0526315789474	Sham	10
359518	8	9	890	2	p3	5	38	13.1578947368421	Sham	10
359519	8	9	890	3	p3	20	38	52.6315789473684	Sham	10
359520	8	9	890	1	p3	5	38	13.1578947368421	Sham	10
359521	8	9	891	2	p2L	68	100	68	Sham	10
359522	8	9	891	1	p2L	8	100	8	Sham	10
359523	8	9	891	3	p2L	10	100	10	Sham	10
359524	8	9	891	4	p2L	14	100	14	Sham	10
359525	8	9	892	3	p2H	3	72	4.16666666666667	Sham	10
359526	8	9	892	1	p2H	1	72	1.38888888888889	Sham	10
359527	8	9	892	2	p2H	64	72	88.8888888888889	Sham	10
359528	8	9	892	4	p2H	4	72	5.55555555555556	Sham	10
359529	8	9	893	3	p2H	2	58	3.44827586206897	Sham	10
359530	8	9	893	1	p2H	1	58	1.72413793103448	Sham	10
359531	8	9	893	4	p2H	0	58	0	Sham	10
359532	8	9	893	2	p2H	55	58	94.8275862068966	Sham	10
359533	8	9	894	2	p2L	29	50	58	Sham	10
359534	8	9	894	4	p2L	9	50	18	Sham	10
359535	8	9	894	1	p2L	6	50	12	Sham	10
359536	8	9	894	3	p2L	6	50	12	Sham	10
359537	8	9	895	4	p2L	2	65	3.07692307692308	Sham	10
359538	8	9	895	3	p2L	17	65	26.1538461538462	Sham	10
359539	8	9	895	2	p2L	26	65	40	Sham	10
359540	8	9	895	1	p2L	20	65	30.7692307692308	Sham	10
359541	8	9	896	3	p2L	8	53	15.0943396226415	Sham	10
359542	8	9	896	4	p2L	9	53	16.9811320754717	Sham	10
359543	8	9	896	1	p2L	15	53	28.3018867924528	Sham	10
359544	8	9	896	2	p2L	21	53	39.622641509434	Sham	10
359545	8	9	897	1	p2H	0	89	0	Sham	10
359546	8	9	897	4	p2H	1	89	1.12359550561798	Sham	10
359547	8	9	897	3	p2H	0	89	0	Sham	10
359548	8	9	897	2	p2H	88	89	98.876404494382	Sham	10
359549	8	9	898	2	p4	13	90	14.4444444444444	Sham	10
359550	8	9	898	4	p4	67	90	74.4444444444444	Sham	10
359551	8	9	898	3	p4	3	90	3.33333333333333	Sham	10
359552	8	9	898	1	p4	7	90	7.77777777777778	Sham	10
359553	8	9	899	2	p2H	162	168	96.4285714285714	Sham	10
359554	8	9	899	1	p2H	2	168	1.19047619047619	Sham	10
359555	8	9	899	3	p2H	3	168	1.78571428571429	Sham	10
359556	8	9	899	4	p2H	1	168	0.595238095238095	Sham	10
359557	8	9	9	4	p2H	3	121	2.47933884297521	Sham	10
359558	8	9	9	1	p2H	15	121	12.396694214876	Sham	10
359559	8	9	9	2	p2H	100	121	82.6446280991736	Sham	10
359560	8	9	9	3	p2H	3	121	2.47933884297521	Sham	10
359561	8	9	90	1	p2H	1	65	1.53846153846154	Sham	10
359562	8	9	90	4	p2H	2	65	3.07692307692308	Sham	10
359563	8	9	90	2	p2H	61	65	93.8461538461538	Sham	10
359564	8	9	90	3	p2H	1	65	1.53846153846154	Sham	10
359565	8	9	900	1	p4	11	59	18.6440677966102	Sham	10
359566	8	9	900	2	p4	15	59	25.4237288135593	Sham	10
359567	8	9	900	4	p4	28	59	47.4576271186441	Sham	10
359568	8	9	900	3	p4	5	59	8.47457627118644	Sham	10
359569	8	9	901	4	p3	5	62	8.06451612903226	Sham	10
359570	8	9	901	1	p3	13	62	20.9677419354839	Sham	10
359571	8	9	901	2	p3	23	62	37.0967741935484	Sham	10
359572	8	9	901	3	p3	21	62	33.8709677419355	Sham	10
359573	8	9	902	2	p2H	150	164	91.4634146341463	Sham	10
359574	8	9	902	1	p2H	6	164	3.65853658536585	Sham	10
359575	8	9	902	4	p2H	3	164	1.82926829268293	Sham	10
359576	8	9	902	3	p2H	5	164	3.04878048780488	Sham	10
359577	8	9	903	2	p2H	67	84	79.7619047619048	Sham	10
359578	8	9	903	4	p2H	2	84	2.38095238095238	Sham	10
359579	8	9	903	3	p2H	3	84	3.57142857142857	Sham	10
359580	8	9	903	1	p2H	12	84	14.2857142857143	Sham	10
359581	8	9	904	3	p2H	1	47	2.12765957446809	Sham	10
359582	8	9	904	2	p2H	45	47	95.7446808510638	Sham	10
359583	8	9	904	1	p2H	1	47	2.12765957446809	Sham	10
359584	8	9	904	4	p2H	0	47	0	Sham	10
359585	8	9	905	1	p2H	9	115	7.82608695652174	Sham	10
359586	8	9	905	3	p2H	10	115	8.69565217391304	Sham	10
359587	8	9	905	4	p2H	3	115	2.60869565217391	Sham	10
359588	8	9	905	2	p2H	93	115	80.8695652173913	Sham	10
359589	8	9	906	2	p4	15	51	29.4117647058824	Sham	10
359590	8	9	906	1	p4	5	51	9.80392156862745	Sham	10
359591	8	9	906	4	p4	27	51	52.9411764705882	Sham	10
359592	8	9	906	3	p4	4	51	7.84313725490196	Sham	10
359593	8	9	907	4	p3	3	57	5.26315789473684	Sham	10
359594	8	9	907	1	p3	4	57	7.01754385964912	Sham	10
359595	8	9	907	3	p3	48	57	84.2105263157895	Sham	10
359596	8	9	907	2	p3	2	57	3.50877192982456	Sham	10
359597	8	9	908	4	p2H	1	82	1.21951219512195	Sham	10
359598	8	9	908	1	p2H	0	82	0	Sham	10
359599	8	9	908	2	p2H	81	82	98.780487804878	Sham	10
359600	8	9	908	3	p2H	0	82	0	Sham	10
359601	8	9	909	3	p2L	25	111	22.5225225225225	Sham	10
359602	8	9	909	2	p2L	40	111	36.036036036036	Sham	10
359603	8	9	909	4	p2L	23	111	20.7207207207207	Sham	10
359604	8	9	909	1	p2L	23	111	20.7207207207207	Sham	10
359605	8	9	91	3	p2L	17	59	28.8135593220339	Sham	10
359606	8	9	91	4	p2L	2	59	3.38983050847458	Sham	10
359607	8	9	91	2	p2L	36	59	61.0169491525424	Sham	10
359608	8	9	91	1	p2L	4	59	6.77966101694915	Sham	10
359609	8	9	910	4	p2H	4	89	4.49438202247191	Sham	10
359610	8	9	910	1	p2H	2	89	2.24719101123596	Sham	10
359611	8	9	910	2	p2H	81	89	91.0112359550562	Sham	10
359612	8	9	910	3	p2H	2	89	2.24719101123596	Sham	10
359613	8	9	911	1	p4	8	51	15.6862745098039	Sham	10
359614	8	9	911	2	p4	6	51	11.7647058823529	Sham	10
359615	8	9	911	3	p4	2	51	3.92156862745098	Sham	10
359616	8	9	911	4	p4	35	51	68.6274509803922	Sham	10
359617	8	9	912	1	p2H	7	120	5.83333333333333	Sham	10
359618	8	9	912	4	p2H	10	120	8.33333333333333	Sham	10
359619	8	9	912	2	p2H	91	120	75.8333333333333	Sham	10
359620	8	9	912	3	p2H	12	120	10	Sham	10
359621	8	9	913	3	p4	1	67	1.49253731343284	Sham	10
359622	8	9	913	2	p4	6	67	8.95522388059701	Sham	10
359623	8	9	913	4	p4	56	67	83.5820895522388	Sham	10
359624	8	9	913	1	p4	4	67	5.97014925373134	Sham	10
359625	8	9	914	1	p3	7	74	9.45945945945946	Sham	10
359626	8	9	914	4	p3	3	74	4.05405405405405	Sham	10
359627	8	9	914	2	p3	30	74	40.5405405405405	Sham	10
359628	8	9	914	3	p3	34	74	45.945945945946	Sham	10
359629	8	9	915	2	p2H	52	65	80	Sham	10
359630	8	9	915	4	p2H	7	65	10.7692307692308	Sham	10
359631	8	9	915	3	p2H	3	65	4.61538461538462	Sham	10
359632	8	9	915	1	p2H	3	65	4.61538461538462	Sham	10
359633	8	9	916	4	p3	10	64	15.625	Sham	10
359634	8	9	916	3	p3	30	64	46.875	Sham	10
359635	8	9	916	1	p3	17	64	26.5625	Sham	10
359636	8	9	916	2	p3	7	64	10.9375	Sham	10
359637	8	9	917	1	p1	104	123	84.5528455284553	Sham	10
359638	8	9	917	4	p1	5	123	4.0650406504065	Sham	10
359639	8	9	917	2	p1	7	123	5.69105691056911	Sham	10
359640	8	9	917	3	p1	7	123	5.69105691056911	Sham	10
359641	8	9	918	3	p2L	24	94	25.531914893617	Sham	10
359642	8	9	918	2	p2L	43	94	45.7446808510638	Sham	10
359643	8	9	918	4	p2L	10	94	10.6382978723404	Sham	10
359644	8	9	918	1	p2L	17	94	18.0851063829787	Sham	10
359645	8	9	919	3	p2L	3	67	4.47761194029851	Sham	10
359646	8	9	919	1	p2L	4	67	5.97014925373134	Sham	10
359647	8	9	919	2	p2L	55	67	82.089552238806	Sham	10
359648	8	9	919	4	p2L	5	67	7.46268656716418	Sham	10
359649	8	9	92	1	p2H	7	125	5.6	Sham	10
359650	8	9	92	2	p2H	114	125	91.2	Sham	10
359651	8	9	92	4	p2H	2	125	1.6	Sham	10
359652	8	9	92	3	p2H	2	125	1.6	Sham	10
359653	8	9	920	1	p2L	18	140	12.8571428571429	Sham	10
359654	8	9	920	2	p2L	96	140	68.5714285714286	Sham	10
359655	8	9	920	3	p2L	13	140	9.28571428571429	Sham	10
359656	8	9	920	4	p2L	13	140	9.28571428571429	Sham	10
359657	8	9	921	2	p2H	56	76	73.6842105263158	Sham	10
359658	8	9	921	4	p2H	6	76	7.89473684210526	Sham	10
359659	8	9	921	3	p2H	4	76	5.26315789473684	Sham	10
359660	8	9	921	1	p2H	10	76	13.1578947368421	Sham	10
359661	8	9	922	1	p3	10	57	17.5438596491228	Sham	10
359662	8	9	922	2	p3	8	57	14.0350877192982	Sham	10
359663	8	9	922	4	p3	7	57	12.280701754386	Sham	10
359664	8	9	922	3	p3	32	57	56.140350877193	Sham	10
359665	8	9	923	2	p2H	76	85	89.4117647058824	Sham	10
359666	8	9	923	3	p2H	2	85	2.35294117647059	Sham	10
359667	8	9	923	1	p2H	7	85	8.23529411764706	Sham	10
359668	8	9	923	4	p2H	0	85	0	Sham	10
359669	8	9	924	4	p2H	2	158	1.26582278481013	Sham	10
359670	8	9	924	1	p2H	8	158	5.06329113924051	Sham	10
359671	8	9	924	2	p2H	136	158	86.0759493670886	Sham	10
359672	8	9	924	3	p2H	12	158	7.59493670886076	Sham	10
359673	8	9	925	1	p2H	3	74	4.05405405405405	Sham	10
359674	8	9	925	2	p2H	68	74	91.8918918918919	Sham	10
359675	8	9	925	4	p2H	2	74	2.7027027027027	Sham	10
359676	8	9	925	3	p2H	1	74	1.35135135135135	Sham	10
359677	8	9	926	2	p2L	47	88	53.4090909090909	Sham	10
359678	8	9	926	1	p2L	19	88	21.5909090909091	Sham	10
359679	8	9	926	3	p2L	7	88	7.95454545454545	Sham	10
359680	8	9	926	4	p2L	15	88	17.0454545454545	Sham	10
359681	8	9	927	4	p2H	9	170	5.29411764705882	Sham	10
359682	8	9	927	2	p2H	130	170	76.4705882352941	Sham	10
359683	8	9	927	3	p2H	17	170	10	Sham	10
359684	8	9	927	1	p2H	14	170	8.23529411764706	Sham	10
359685	8	9	928	1	p2H	3	69	4.34782608695652	Sham	10
359686	8	9	928	2	p2H	62	69	89.8550724637681	Sham	10
359687	8	9	928	4	p2H	2	69	2.89855072463768	Sham	10
359688	8	9	928	3	p2H	2	69	2.89855072463768	Sham	10
359689	8	9	929	2	p2H	122	134	91.044776119403	Sham	10
359690	8	9	929	4	p2H	2	134	1.49253731343284	Sham	10
359691	8	9	929	1	p2H	5	134	3.73134328358209	Sham	10
359692	8	9	929	3	p2H	5	134	3.73134328358209	Sham	10
359693	8	9	93	4	p2L	6	56	10.7142857142857	Sham	10
359694	8	9	93	3	p2L	10	56	17.8571428571429	Sham	10
359695	8	9	93	2	p2L	30	56	53.5714285714286	Sham	10
359696	8	9	93	1	p2L	10	56	17.8571428571429	Sham	10
359697	8	9	930	3	p2L	3	30	10	Sham	10
359698	8	9	930	4	p2L	5	30	16.6666666666667	Sham	10
359699	8	9	930	2	p2L	19	30	63.3333333333333	Sham	10
359700	8	9	930	1	p2L	3	30	10	Sham	10
359701	8	9	931	2	p3	32	86	37.2093023255814	Sham	10
359702	8	9	931	3	p3	33	86	38.3720930232558	Sham	10
359703	8	9	931	4	p3	3	86	3.48837209302326	Sham	10
359704	8	9	931	1	p3	18	86	20.9302325581395	Sham	10
359705	8	9	932	2	p2H	90	95	94.7368421052632	Sham	10
359706	8	9	932	3	p2H	1	95	1.05263157894737	Sham	10
359707	8	9	932	4	p2H	1	95	1.05263157894737	Sham	10
359708	8	9	932	1	p2H	3	95	3.15789473684211	Sham	10
359709	8	9	933	1	p2H	4	110	3.63636363636364	Sham	10
359710	8	9	933	3	p2H	3	110	2.72727272727273	Sham	10
359711	8	9	933	2	p2H	100	110	90.9090909090909	Sham	10
359712	8	9	933	4	p2H	3	110	2.72727272727273	Sham	10
359713	8	9	934	1	p2H	0	80	0	Sham	10
359714	8	9	934	4	p2H	1	80	1.25	Sham	10
359715	8	9	934	3	p2H	2	80	2.5	Sham	10
359716	8	9	934	2	p2H	77	80	96.25	Sham	10
359717	8	9	935	1	p2H	5	165	3.03030303030303	Sham	10
359718	8	9	935	2	p2H	143	165	86.6666666666667	Sham	10
359719	8	9	935	4	p2H	6	165	3.63636363636364	Sham	10
359720	8	9	935	3	p2H	11	165	6.66666666666667	Sham	10
359721	8	9	936	3	p2L	15	90	16.6666666666667	Sham	10
359722	8	9	936	4	p2L	27	90	30	Sham	10
359723	8	9	936	1	p2L	28	90	31.1111111111111	Sham	10
359724	8	9	936	2	p2L	20	90	22.2222222222222	Sham	10
359725	8	9	937	1	p2H	3	146	2.05479452054794	Sham	10
359726	8	9	937	2	p2H	136	146	93.1506849315068	Sham	10
359727	8	9	937	4	p2H	6	146	4.10958904109589	Sham	10
359728	8	9	937	3	p2H	1	146	0.684931506849315	Sham	10
359729	8	9	938	1	p2H	16	152	10.5263157894737	Sham	10
359730	8	9	938	4	p2H	1	152	0.657894736842105	Sham	10
359731	8	9	938	2	p2H	133	152	87.5	Sham	10
359732	8	9	938	3	p2H	2	152	1.31578947368421	Sham	10
359733	8	9	939	3	p2H	2	119	1.68067226890756	Sham	10
359734	8	9	939	4	p2H	2	119	1.68067226890756	Sham	10
359735	8	9	939	2	p2H	113	119	94.9579831932773	Sham	10
359736	8	9	939	1	p2H	2	119	1.68067226890756	Sham	10
359737	8	9	94	3	p2L	9	75	12	Sham	10
359738	8	9	94	1	p2L	13	75	17.3333333333333	Sham	10
359739	8	9	94	2	p2L	49	75	65.3333333333333	Sham	10
359740	8	9	94	4	p2L	4	75	5.33333333333333	Sham	10
359741	8	9	940	2	p1	2	34	5.88235294117647	Sham	10
359742	8	9	940	1	p1	25	34	73.5294117647059	Sham	10
359743	8	9	940	3	p1	3	34	8.82352941176471	Sham	10
359744	8	9	940	4	p1	4	34	11.7647058823529	Sham	10
359745	8	9	941	2	p2L	57	80	71.25	Sham	10
359746	8	9	941	4	p2L	10	80	12.5	Sham	10
359747	8	9	941	1	p2L	6	80	7.5	Sham	10
359748	8	9	941	3	p2L	7	80	8.75	Sham	10
359749	8	9	942	4	p2H	10	182	5.49450549450549	Sham	10
359750	8	9	942	3	p2H	15	182	8.24175824175824	Sham	10
359751	8	9	942	2	p2H	141	182	77.4725274725275	Sham	10
359752	8	9	942	1	p2H	16	182	8.79120879120879	Sham	10
359753	8	9	943	3	p3	50	85	58.8235294117647	Sham	10
359754	8	9	943	2	p3	12	85	14.1176470588235	Sham	10
359755	8	9	943	1	p3	10	85	11.7647058823529	Sham	10
359756	8	9	943	4	p3	13	85	15.2941176470588	Sham	10
359757	8	9	944	2	p4	14	77	18.1818181818182	Sham	10
359758	8	9	944	3	p4	3	77	3.8961038961039	Sham	10
359759	8	9	944	4	p4	56	77	72.7272727272727	Sham	10
359760	8	9	944	1	p4	4	77	5.19480519480519	Sham	10
359761	8	9	945	3	p2H	3	126	2.38095238095238	Sham	10
359762	8	9	945	1	p2H	2	126	1.58730158730159	Sham	10
359763	8	9	945	2	p2H	118	126	93.6507936507936	Sham	10
359764	8	9	945	4	p2H	3	126	2.38095238095238	Sham	10
359765	8	9	946	3	p4	8	56	14.2857142857143	Sham	10
359766	8	9	946	2	p4	5	56	8.92857142857143	Sham	10
359767	8	9	946	4	p4	30	56	53.5714285714286	Sham	10
359768	8	9	946	1	p4	13	56	23.2142857142857	Sham	10
359769	8	9	947	4	p2L	8	119	6.72268907563025	Sham	10
359770	8	9	947	2	p2L	65	119	54.6218487394958	Sham	10
359771	8	9	947	1	p2L	15	119	12.6050420168067	Sham	10
359772	8	9	947	3	p2L	31	119	26.0504201680672	Sham	10
359773	8	9	948	3	p2H	3	50	6	Sham	10
359774	8	9	948	1	p2H	4	50	8	Sham	10
359775	8	9	948	2	p2H	35	50	70	Sham	10
359776	8	9	948	4	p2H	8	50	16	Sham	10
359777	8	9	949	1	p2H	4	140	2.85714285714286	Sham	10
359778	8	9	949	2	p2H	128	140	91.4285714285714	Sham	10
359779	8	9	949	4	p2H	2	140	1.42857142857143	Sham	10
359780	8	9	949	3	p2H	6	140	4.28571428571429	Sham	10
359781	8	9	95	1	p2H	1	81	1.23456790123457	Sham	10
359782	8	9	95	2	p2H	79	81	97.5308641975309	Sham	10
359783	8	9	95	4	p2H	0	81	0	Sham	10
359784	8	9	95	3	p2H	1	81	1.23456790123457	Sham	10
359785	8	9	950	2	p2H	145	154	94.1558441558442	Sham	10
359786	8	9	950	4	p2H	2	154	1.2987012987013	Sham	10
359787	8	9	950	1	p2H	3	154	1.94805194805195	Sham	10
359788	8	9	950	3	p2H	4	154	2.5974025974026	Sham	10
359789	8	9	951	3	p2H	5	86	5.81395348837209	Sham	10
359790	8	9	951	4	p2H	2	86	2.32558139534884	Sham	10
359791	8	9	951	2	p2H	79	86	91.8604651162791	Sham	10
359792	8	9	951	1	p2H	0	86	0	Sham	10
359793	8	9	952	1	p2H	3	122	2.45901639344262	Sham	10
359794	8	9	952	3	p2H	3	122	2.45901639344262	Sham	10
359795	8	9	952	4	p2H	7	122	5.73770491803279	Sham	10
359796	8	9	952	2	p2H	109	122	89.344262295082	Sham	10
359797	8	9	953	2	p2H	108	128	84.375	Sham	10
359798	8	9	953	1	p2H	11	128	8.59375	Sham	10
359799	8	9	953	3	p2H	6	128	4.6875	Sham	10
359800	8	9	953	4	p2H	3	128	2.34375	Sham	10
359801	8	9	954	2	p2L	79	117	67.5213675213675	Sham	10
359802	8	9	954	4	p2L	6	117	5.12820512820513	Sham	10
359803	8	9	954	3	p2L	26	117	22.2222222222222	Sham	10
359804	8	9	954	1	p2L	6	117	5.12820512820513	Sham	10
359805	8	9	955	3	p2H	3	105	2.85714285714286	Sham	10
359806	8	9	955	2	p2H	95	105	90.4761904761905	Sham	10
359807	8	9	955	1	p2H	3	105	2.85714285714286	Sham	10
359808	8	9	955	4	p2H	4	105	3.80952380952381	Sham	10
359809	8	9	956	1	p2H	8	153	5.22875816993464	Sham	10
359810	8	9	956	2	p2H	140	153	91.5032679738562	Sham	10
359811	8	9	956	3	p2H	4	153	2.61437908496732	Sham	10
359812	8	9	956	4	p2H	1	153	0.65359477124183	Sham	10
359813	8	9	957	1	p2H	5	108	4.62962962962963	Sham	10
359814	8	9	957	2	p2H	96	108	88.8888888888889	Sham	10
359815	8	9	957	4	p2H	4	108	3.7037037037037	Sham	10
359816	8	9	957	3	p2H	3	108	2.77777777777778	Sham	10
359817	8	9	958	2	p2L	60	129	46.5116279069767	Sham	10
359818	8	9	958	4	p2L	29	129	22.4806201550388	Sham	10
359819	8	9	958	1	p2L	25	129	19.3798449612403	Sham	10
359820	8	9	958	3	p2L	15	129	11.6279069767442	Sham	10
359821	8	9	959	3	p3	38	73	52.0547945205479	Sham	10
359822	8	9	959	4	p3	9	73	12.3287671232877	Sham	10
359823	8	9	959	1	p3	10	73	13.6986301369863	Sham	10
359824	8	9	959	2	p3	16	73	21.9178082191781	Sham	10
359825	8	9	96	2	p2H	45	48	93.75	Sham	10
359826	8	9	96	3	p2H	1	48	2.08333333333333	Sham	10
359827	8	9	96	4	p2H	1	48	2.08333333333333	Sham	10
359828	8	9	96	1	p2H	1	48	2.08333333333333	Sham	10
359829	8	9	960	2	p2H	60	78	76.9230769230769	Sham	10
359830	8	9	960	4	p2H	7	78	8.97435897435897	Sham	10
359831	8	9	960	1	p2H	4	78	5.12820512820513	Sham	10
359832	8	9	960	3	p2H	7	78	8.97435897435897	Sham	10
359833	8	9	961	3	p2H	1	60	1.66666666666667	Sham	10
359834	8	9	961	4	p2H	0	60	0	Sham	10
359835	8	9	961	2	p2H	57	60	95	Sham	10
359836	8	9	961	1	p2H	2	60	3.33333333333333	Sham	10
359837	8	9	962	4	p2H	10	148	6.75675675675676	Sham	10
359838	8	9	962	3	p2H	12	148	8.10810810810811	Sham	10
359839	8	9	962	2	p2H	116	148	78.3783783783784	Sham	10
359840	8	9	962	1	p2H	10	148	6.75675675675676	Sham	10
359841	8	9	963	2	p2L	65	85	76.4705882352941	Sham	10
359842	8	9	963	4	p2L	2	85	2.35294117647059	Sham	10
359843	8	9	963	1	p2L	6	85	7.05882352941176	Sham	10
359844	8	9	963	3	p2L	12	85	14.1176470588235	Sham	10
359845	8	9	964	4	p4	24	61	39.344262295082	Sham	10
359846	8	9	964	2	p4	19	61	31.1475409836066	Sham	10
359847	8	9	964	1	p4	11	61	18.0327868852459	Sham	10
359848	8	9	964	3	p4	7	61	11.4754098360656	Sham	10
359849	8	9	965	3	p2H	1	102	0.980392156862745	Sham	10
359850	8	9	965	1	p2H	2	102	1.96078431372549	Sham	10
359851	8	9	965	2	p2H	97	102	95.0980392156863	Sham	10
359852	8	9	965	4	p2H	2	102	1.96078431372549	Sham	10
359853	8	9	966	4	p2L	21	134	15.6716417910448	Sham	10
359854	8	9	966	3	p2L	15	134	11.1940298507463	Sham	10
359855	8	9	966	2	p2L	87	134	64.9253731343284	Sham	10
359856	8	9	966	1	p2L	11	134	8.2089552238806	Sham	10
359857	8	9	967	3	p2H	1	145	0.689655172413793	Sham	10
359858	8	9	967	1	p2H	2	145	1.37931034482759	Sham	10
359859	8	9	967	4	p2H	5	145	3.44827586206897	Sham	10
359860	8	9	967	2	p2H	137	145	94.4827586206897	Sham	10
359861	8	9	968	1	p2H	3	150	2	Sham	10
359862	8	9	968	4	p2H	3	150	2	Sham	10
359863	8	9	968	3	p2H	2	150	1.33333333333333	Sham	10
359864	8	9	968	2	p2H	142	150	94.6666666666667	Sham	10
359865	8	9	969	2	p2H	27	31	87.0967741935484	Sham	10
359866	8	9	969	1	p2H	2	31	6.45161290322581	Sham	10
359867	8	9	969	3	p2H	2	31	6.45161290322581	Sham	10
359868	8	9	969	4	p2H	0	31	0	Sham	10
359869	8	9	97	3	p2H	2	71	2.8169014084507	Sham	10
359870	8	9	97	4	p2H	2	71	2.8169014084507	Sham	10
359871	8	9	97	1	p2H	1	71	1.40845070422535	Sham	10
359872	8	9	97	2	p2H	66	71	92.9577464788732	Sham	10
359873	8	9	970	2	p2H	131	153	85.6209150326797	Sham	10
359874	8	9	970	1	p2H	4	153	2.61437908496732	Sham	10
359875	8	9	970	4	p2H	10	153	6.5359477124183	Sham	10
359876	8	9	970	3	p2H	8	153	5.22875816993464	Sham	10
359877	8	9	971	2	p2H	98	104	94.2307692307692	Sham	10
359878	8	9	971	4	p2H	1	104	0.961538461538462	Sham	10
359879	8	9	971	3	p2H	2	104	1.92307692307692	Sham	10
359880	8	9	971	1	p2H	3	104	2.88461538461538	Sham	10
359881	8	9	972	3	p2L	9	67	13.4328358208955	Sham	10
359882	8	9	972	4	p2L	16	67	23.8805970149254	Sham	10
359883	8	9	972	2	p2L	21	67	31.3432835820896	Sham	10
359884	8	9	972	1	p2L	21	67	31.3432835820896	Sham	10
359885	8	9	973	2	p2L	63	92	68.4782608695652	Sham	10
359886	8	9	973	3	p2L	11	92	11.9565217391304	Sham	10
359887	8	9	973	1	p2L	8	92	8.69565217391304	Sham	10
359888	8	9	973	4	p2L	10	92	10.8695652173913	Sham	10
359889	8	9	974	3	p2H	6	143	4.1958041958042	Sham	10
359890	8	9	974	2	p2H	124	143	86.7132867132867	Sham	10
359891	8	9	974	1	p2H	6	143	4.1958041958042	Sham	10
359892	8	9	974	4	p2H	7	143	4.89510489510489	Sham	10
359893	8	9	975	1	p2H	6	109	5.5045871559633	Sham	10
359894	8	9	975	3	p2H	4	109	3.6697247706422	Sham	10
359895	8	9	975	4	p2H	2	109	1.8348623853211	Sham	10
359896	8	9	975	2	p2H	97	109	88.9908256880734	Sham	10
359897	8	9	976	4	p2H	6	131	4.58015267175572	Sham	10
359898	8	9	976	1	p2H	3	131	2.29007633587786	Sham	10
359899	8	9	976	2	p2H	114	131	87.0229007633588	Sham	10
359900	8	9	976	3	p2H	8	131	6.10687022900763	Sham	10
359901	8	9	977	4	p2H	10	181	5.52486187845304	Sham	10
359902	8	9	977	1	p2H	9	181	4.97237569060773	Sham	10
359903	8	9	977	2	p2H	153	181	84.5303867403315	Sham	10
359904	8	9	977	3	p2H	9	181	4.97237569060773	Sham	10
359905	8	9	978	2	p2L	47	59	79.6610169491525	Sham	10
359906	8	9	978	3	p2L	5	59	8.47457627118644	Sham	10
359907	8	9	978	4	p2L	2	59	3.38983050847458	Sham	10
359908	8	9	978	1	p2L	5	59	8.47457627118644	Sham	10
359909	8	9	979	3	p3	18	41	43.9024390243902	Sham	10
359910	8	9	979	1	p3	5	41	12.1951219512195	Sham	10
359911	8	9	979	2	p3	13	41	31.7073170731707	Sham	10
359912	8	9	979	4	p3	5	41	12.1951219512195	Sham	10
359913	8	9	98	2	p4	39	79	49.3670886075949	Sham	10
359914	8	9	98	3	p4	4	79	5.06329113924051	Sham	10
359915	8	9	98	4	p4	28	79	35.4430379746835	Sham	10
359916	8	9	98	1	p4	8	79	10.126582278481	Sham	10
359917	8	9	980	4	p4	27	73	36.986301369863	Sham	10
359918	8	9	980	2	p4	18	73	24.6575342465753	Sham	10
359919	8	9	980	1	p4	23	73	31.5068493150685	Sham	10
359920	8	9	980	3	p4	5	73	6.84931506849315	Sham	10
359921	8	9	981	4	p3	6	56	10.7142857142857	Sham	10
359922	8	9	981	1	p3	20	56	35.7142857142857	Sham	10
359923	8	9	981	2	p3	9	56	16.0714285714286	Sham	10
359924	8	9	981	3	p3	21	56	37.5	Sham	10
359925	8	9	982	1	p2L	11	132	8.33333333333333	Sham	10
359926	8	9	982	3	p2L	23	132	17.4242424242424	Sham	10
359927	8	9	982	4	p2L	17	132	12.8787878787879	Sham	10
359928	8	9	982	2	p2L	81	132	61.3636363636364	Sham	10
359929	8	9	983	1	p2H	2	69	2.89855072463768	Sham	10
359930	8	9	983	4	p2H	1	69	1.44927536231884	Sham	10
359931	8	9	983	2	p2H	62	69	89.8550724637681	Sham	10
359932	8	9	983	3	p2H	4	69	5.79710144927536	Sham	10
359933	8	9	984	1	p2L	6	86	6.97674418604651	Sham	10
359934	8	9	984	2	p2L	28	86	32.5581395348837	Sham	10
359935	8	9	984	3	p2L	18	86	20.9302325581395	Sham	10
359936	8	9	984	4	p2L	34	86	39.5348837209302	Sham	10
359937	8	9	985	2	p2L	18	35	51.4285714285714	Sham	10
359938	8	9	985	4	p2L	4	35	11.4285714285714	Sham	10
359939	8	9	985	3	p2L	8	35	22.8571428571429	Sham	10
359940	8	9	985	1	p2L	5	35	14.2857142857143	Sham	10
359941	8	9	986	2	p2H	117	136	86.0294117647059	Sham	10
359942	8	9	986	4	p2H	3	136	2.20588235294118	Sham	10
359943	8	9	986	3	p2H	8	136	5.88235294117647	Sham	10
359944	8	9	986	1	p2H	8	136	5.88235294117647	Sham	10
359945	8	9	987	2	p2H	116	136	85.2941176470588	Sham	10
359946	8	9	987	4	p2H	2	136	1.47058823529412	Sham	10
359947	8	9	987	3	p2H	7	136	5.14705882352941	Sham	10
359948	8	9	987	1	p2H	11	136	8.08823529411765	Sham	10
359949	8	9	988	2	p4	9	44	20.4545454545455	Sham	10
359950	8	9	988	4	p4	33	44	75	Sham	10
359951	8	9	988	3	p4	2	44	4.54545454545455	Sham	10
359952	8	9	988	1	p4	0	44	0	Sham	10
359953	8	9	989	2	p2H	103	114	90.3508771929825	Sham	10
359954	8	9	989	3	p2H	1	114	0.87719298245614	Sham	10
359955	8	9	989	1	p2H	3	114	2.63157894736842	Sham	10
359956	8	9	989	4	p2H	7	114	6.14035087719298	Sham	10
359957	8	9	99	3	p2H	6	135	4.44444444444444	Sham	10
359958	8	9	99	2	p2H	122	135	90.3703703703704	Sham	10
359959	8	9	99	4	p2H	2	135	1.48148148148148	Sham	10
359960	8	9	99	1	p2H	5	135	3.7037037037037	Sham	10
359961	8	9	990	4	p2H	4	123	3.2520325203252	Sham	10
359962	8	9	990	1	p2H	8	123	6.50406504065041	Sham	10
359963	8	9	990	2	p2H	108	123	87.8048780487805	Sham	10
359964	8	9	990	3	p2H	3	123	2.4390243902439	Sham	10
359965	8	9	991	2	p3	9	41	21.9512195121951	Sham	10
359966	8	9	991	1	p3	5	41	12.1951219512195	Sham	10
359967	8	9	991	3	p3	20	41	48.780487804878	Sham	10
359968	8	9	991	4	p3	7	41	17.0731707317073	Sham	10
359969	8	9	992	1	p2H	4	74	5.40540540540541	Sham	10
359970	8	9	992	2	p2H	62	74	83.7837837837838	Sham	10
359971	8	9	992	4	p2H	3	74	4.05405405405405	Sham	10
359972	8	9	992	3	p2H	5	74	6.75675675675676	Sham	10
359973	8	9	993	2	p4	5	77	6.49350649350649	Sham	10
359974	8	9	993	1	p4	4	77	5.19480519480519	Sham	10
359975	8	9	993	4	p4	58	77	75.3246753246753	Sham	10
359976	8	9	993	3	p4	10	77	12.987012987013	Sham	10
359977	8	9	994	4	p2H	9	102	8.82352941176471	Sham	10
359978	8	9	994	2	p2H	82	102	80.3921568627451	Sham	10
359979	8	9	994	3	p2H	3	102	2.94117647058824	Sham	10
359980	8	9	994	1	p2H	8	102	7.84313725490196	Sham	10
359981	8	9	995	1	p2H	8	127	6.2992125984252	Sham	10
359982	8	9	995	2	p2H	107	127	84.251968503937	Sham	10
359983	8	9	995	4	p2H	3	127	2.36220472440945	Sham	10
359984	8	9	995	3	p2H	9	127	7.08661417322835	Sham	10
359985	8	9	996	2	p2H	69	118	58.4745762711864	Sham	10
359986	8	9	996	4	p2H	19	118	16.1016949152542	Sham	10
359987	8	9	996	1	p2H	16	118	13.5593220338983	Sham	10
359988	8	9	996	3	p2H	14	118	11.864406779661	Sham	10
359989	8	9	997	2	p2H	86	97	88.659793814433	Sham	10
359990	8	9	997	3	p2H	6	97	6.18556701030928	Sham	10
359991	8	9	997	4	p2H	4	97	4.12371134020619	Sham	10
359992	8	9	997	1	p2H	1	97	1.03092783505155	Sham	10
359993	8	9	998	2	p4	16	86	18.6046511627907	Sham	10
359994	8	9	998	4	p4	53	86	61.6279069767442	Sham	10
359995	8	9	998	3	p4	12	86	13.953488372093	Sham	10
359996	8	9	998	1	p4	5	86	5.81395348837209	Sham	10
359997	8	9	999	2	p3	19	65	29.2307692307692	Sham	10
359998	8	9	999	3	p3	41	65	63.0769230769231	Sham	10
359999	8	9	999	1	p3	3	65	4.61538461538462	Sham	10
360000	8	9	999	4	p3	2	65	3.07692307692308	Sham	10
360001	9	1	1	2	p2H	101	113	89.3805309734513	Sham	10
360002	9	1	1	4	p2H	2	113	1.76991150442478	Sham	10
360003	9	1	1	3	p2H	3	113	2.65486725663717	Sham	10
360004	9	1	1	1	p2H	7	113	6.19469026548673	Sham	10
360005	9	1	10	2	p2L	30	86	34.8837209302326	Sham	10
360006	9	1	10	4	p2L	10	86	11.6279069767442	Sham	10
360007	9	1	10	1	p2L	39	86	45.3488372093023	Sham	10
360008	9	1	10	3	p2L	7	86	8.13953488372093	Sham	10
360009	9	1	100	1	p2H	5	92	5.43478260869565	Sham	10
360010	9	1	100	2	p2H	76	92	82.6086956521739	Sham	10
360011	9	1	100	4	p2H	8	92	8.69565217391304	Sham	10
360012	9	1	100	3	p2H	3	92	3.26086956521739	Sham	10
360013	9	1	1000	4	p3	5	91	5.49450549450549	Sham	10
360014	9	1	1000	2	p3	13	91	14.2857142857143	Sham	10
360015	9	1	1000	1	p3	21	91	23.0769230769231	Sham	10
360016	9	1	1000	3	p3	52	91	57.1428571428571	Sham	10
360017	9	1	101	1	p2H	1	40	2.5	Sham	10
360018	9	1	101	2	p2H	39	40	97.5	Sham	10
360019	9	1	101	4	p2H	0	40	0	Sham	10
360020	9	1	101	3	p2H	0	40	0	Sham	10
360021	9	1	102	2	p2H	69	81	85.1851851851852	Sham	10
360022	9	1	102	1	p2H	6	81	7.40740740740741	Sham	10
360023	9	1	102	4	p2H	3	81	3.7037037037037	Sham	10
360024	9	1	102	3	p2H	3	81	3.7037037037037	Sham	10
360025	9	1	103	2	p2H	97	111	87.3873873873874	Sham	10
360026	9	1	103	1	p2H	2	111	1.8018018018018	Sham	10
360027	9	1	103	3	p2H	6	111	5.40540540540541	Sham	10
360028	9	1	103	4	p2H	6	111	5.40540540540541	Sham	10
360029	9	1	104	1	p2H	8	93	8.60215053763441	Sham	10
360030	9	1	104	3	p2H	3	93	3.2258064516129	Sham	10
360031	9	1	104	4	p2H	3	93	3.2258064516129	Sham	10
360032	9	1	104	2	p2H	79	93	84.9462365591398	Sham	10
360033	9	1	105	2	p3	41	70	58.5714285714286	Sham	10
360034	9	1	105	1	p3	9	70	12.8571428571429	Sham	10
360035	9	1	105	4	p3	8	70	11.4285714285714	Sham	10
360036	9	1	105	3	p3	12	70	17.1428571428571	Sham	10
360037	9	1	106	2	p4	18	76	23.6842105263158	Sham	10
360038	9	1	106	1	p4	7	76	9.21052631578947	Sham	10
360039	9	1	106	4	p4	43	76	56.578947368421	Sham	10
360040	9	1	106	3	p4	8	76	10.5263157894737	Sham	10
360041	9	1	107	3	p2H	3	151	1.98675496688742	Sham	10
360042	9	1	107	4	p2H	9	151	5.96026490066225	Sham	10
360043	9	1	107	2	p2H	133	151	88.0794701986755	Sham	10
360044	9	1	107	1	p2H	6	151	3.97350993377483	Sham	10
360045	9	1	108	4	p2H	4	106	3.77358490566038	Sham	10
360046	9	1	108	3	p2H	2	106	1.88679245283019	Sham	10
360047	9	1	108	2	p2H	90	106	84.9056603773585	Sham	10
360048	9	1	108	1	p2H	10	106	9.43396226415094	Sham	10
360049	9	1	109	2	p2H	115	138	83.3333333333333	Sham	10
360050	9	1	109	4	p2H	7	138	5.07246376811594	Sham	10
360051	9	1	109	1	p2H	7	138	5.07246376811594	Sham	10
360052	9	1	109	3	p2H	9	138	6.52173913043478	Sham	10
360053	9	1	11	2	p2H	108	126	85.7142857142857	Sham	10
360054	9	1	11	4	p2H	5	126	3.96825396825397	Sham	10
360055	9	1	11	3	p2H	5	126	3.96825396825397	Sham	10
360056	9	1	11	1	p2H	8	126	6.34920634920635	Sham	10
360057	9	1	110	1	p2H	5	76	6.57894736842105	Sham	10
360058	9	1	110	3	p2H	5	76	6.57894736842105	Sham	10
360059	9	1	110	2	p2H	62	76	81.5789473684211	Sham	10
360060	9	1	110	4	p2H	4	76	5.26315789473684	Sham	10
360061	9	1	111	2	p2H	41	46	89.1304347826087	Sham	10
360062	9	1	111	4	p2H	0	46	0	Sham	10
360063	9	1	111	3	p2H	0	46	0	Sham	10
360064	9	1	111	1	p2H	5	46	10.8695652173913	Sham	10
360065	9	1	112	2	p2L	56	76	73.6842105263158	Sham	10
360066	9	1	112	4	p2L	6	76	7.89473684210526	Sham	10
360067	9	1	112	1	p2L	4	76	5.26315789473684	Sham	10
360068	9	1	112	3	p2L	10	76	13.1578947368421	Sham	10
360069	9	1	113	1	p2H	5	87	5.74712643678161	Sham	10
360070	9	1	113	2	p2H	78	87	89.6551724137931	Sham	10
360071	9	1	113	4	p2H	4	87	4.59770114942529	Sham	10
360072	9	1	113	3	p2H	0	87	0	Sham	10
360073	9	1	114	2	p2H	122	126	96.8253968253968	Sham	10
360074	9	1	114	1	p2H	0	126	0	Sham	10
360075	9	1	114	4	p2H	1	126	0.793650793650794	Sham	10
360076	9	1	114	3	p2H	3	126	2.38095238095238	Sham	10
360077	9	1	115	1	p2H	2	93	2.1505376344086	Sham	10
360078	9	1	115	2	p2H	89	93	95.6989247311828	Sham	10
360079	9	1	115	3	p2H	1	93	1.0752688172043	Sham	10
360080	9	1	115	4	p2H	1	93	1.0752688172043	Sham	10
360081	9	1	116	3	p2H	3	93	3.2258064516129	Sham	10
360082	9	1	116	2	p2H	80	93	86.0215053763441	Sham	10
360083	9	1	116	4	p2H	6	93	6.45161290322581	Sham	10
360084	9	1	116	1	p2H	4	93	4.3010752688172	Sham	10
360085	9	1	117	2	p2H	78	104	75	Sham	10
360086	9	1	117	3	p2H	7	104	6.73076923076923	Sham	10
360087	9	1	117	4	p2H	12	104	11.5384615384615	Sham	10
360088	9	1	117	1	p2H	7	104	6.73076923076923	Sham	10
360089	9	1	118	1	p4	0	60	0	Sham	10
360090	9	1	118	2	p4	9	60	15	Sham	10
360091	9	1	118	4	p4	51	60	85	Sham	10
360092	9	1	118	3	p4	0	60	0	Sham	10
360093	9	1	119	3	p2H	8	159	5.0314465408805	Sham	10
360094	9	1	119	2	p2H	135	159	84.9056603773585	Sham	10
360095	9	1	119	4	p2H	6	159	3.77358490566038	Sham	10
360096	9	1	119	1	p2H	10	159	6.28930817610063	Sham	10
360097	9	1	12	2	p2H	142	168	84.5238095238095	Sham	10
360098	9	1	12	3	p2H	8	168	4.76190476190476	Sham	10
360099	9	1	12	4	p2H	8	168	4.76190476190476	Sham	10
360100	9	1	12	1	p2H	10	168	5.95238095238095	Sham	10
360101	9	1	120	4	p2H	9	114	7.89473684210526	Sham	10
360102	9	1	120	2	p2H	88	114	77.1929824561403	Sham	10
360103	9	1	120	1	p2H	9	114	7.89473684210526	Sham	10
360104	9	1	120	3	p2H	8	114	7.01754385964912	Sham	10
360105	9	1	121	4	p4	44	75	58.6666666666667	Sham	10
360106	9	1	121	1	p4	20	75	26.6666666666667	Sham	10
360107	9	1	121	3	p4	1	75	1.33333333333333	Sham	10
360108	9	1	121	2	p4	10	75	13.3333333333333	Sham	10
360109	9	1	122	4	p2H	3	153	1.96078431372549	Sham	10
360110	9	1	122	2	p2H	143	153	93.4640522875817	Sham	10
360111	9	1	122	1	p2H	2	153	1.30718954248366	Sham	10
360112	9	1	122	3	p2H	5	153	3.26797385620915	Sham	10
360113	9	1	123	2	p2H	94	115	81.7391304347826	Sham	10
360114	9	1	123	4	p2H	4	115	3.47826086956522	Sham	10
360115	9	1	123	3	p2H	11	115	9.56521739130435	Sham	10
360116	9	1	123	1	p2H	6	115	5.21739130434783	Sham	10
360117	9	1	124	2	p2H	127	134	94.7761194029851	Sham	10
360118	9	1	124	1	p2H	4	134	2.98507462686567	Sham	10
360119	9	1	124	4	p2H	2	134	1.49253731343284	Sham	10
360120	9	1	124	3	p2H	1	134	0.746268656716418	Sham	10
360121	9	1	125	2	p2H	59	72	81.9444444444444	Sham	10
360122	9	1	125	4	p2H	5	72	6.94444444444444	Sham	10
360123	9	1	125	3	p2H	4	72	5.55555555555556	Sham	10
360124	9	1	125	1	p2H	4	72	5.55555555555556	Sham	10
360125	9	1	126	2	p2H	79	93	84.9462365591398	Sham	10
360126	9	1	126	3	p2H	5	93	5.37634408602151	Sham	10
360127	9	1	126	4	p2H	7	93	7.52688172043011	Sham	10
360128	9	1	126	1	p2H	2	93	2.1505376344086	Sham	10
360129	9	1	127	2	p2H	56	60	93.3333333333333	Sham	10
360130	9	1	127	3	p2H	1	60	1.66666666666667	Sham	10
360131	9	1	127	4	p2H	2	60	3.33333333333333	Sham	10
360132	9	1	127	1	p2H	1	60	1.66666666666667	Sham	10
360133	9	1	128	2	p2L	16	37	43.2432432432432	Sham	10
360134	9	1	128	1	p2L	12	37	32.4324324324324	Sham	10
360135	9	1	128	4	p2L	6	37	16.2162162162162	Sham	10
360136	9	1	128	3	p2L	3	37	8.10810810810811	Sham	10
360137	9	1	129	1	p2L	11	69	15.9420289855072	Sham	10
360138	9	1	129	4	p2L	8	69	11.5942028985507	Sham	10
360139	9	1	129	2	p2L	40	69	57.9710144927536	Sham	10
360140	9	1	129	3	p2L	10	69	14.4927536231884	Sham	10
360141	9	1	13	4	p2H	3	88	3.40909090909091	Sham	10
360142	9	1	13	1	p2H	6	88	6.81818181818182	Sham	10
360143	9	1	13	3	p2H	6	88	6.81818181818182	Sham	10
360144	9	1	13	2	p2H	73	88	82.9545454545455	Sham	10
360145	9	1	130	3	p4	2	64	3.125	Sham	10
360146	9	1	130	1	p4	6	64	9.375	Sham	10
360147	9	1	130	2	p4	9	64	14.0625	Sham	10
360148	9	1	130	4	p4	47	64	73.4375	Sham	10
360149	9	1	131	2	p3	10	61	16.3934426229508	Sham	10
360150	9	1	131	1	p3	9	61	14.7540983606557	Sham	10
360151	9	1	131	4	p3	2	61	3.27868852459016	Sham	10
360152	9	1	131	3	p3	40	61	65.5737704918033	Sham	10
360153	9	1	132	4	p2H	9	115	7.82608695652174	Sham	10
360154	9	1	132	1	p2H	5	115	4.34782608695652	Sham	10
360155	9	1	132	3	p2H	7	115	6.08695652173913	Sham	10
360156	9	1	132	2	p2H	94	115	81.7391304347826	Sham	10
360157	9	1	133	4	p2H	17	186	9.13978494623656	Sham	10
360158	9	1	133	1	p2H	20	186	10.752688172043	Sham	10
360159	9	1	133	2	p2H	130	186	69.8924731182796	Sham	10
360160	9	1	133	3	p2H	19	186	10.2150537634409	Sham	10
360161	9	1	134	2	p2H	82	96	85.4166666666667	Sham	10
360162	9	1	134	1	p2H	5	96	5.20833333333333	Sham	10
360163	9	1	134	3	p2H	2	96	2.08333333333333	Sham	10
360164	9	1	134	4	p2H	7	96	7.29166666666667	Sham	10
360165	9	1	135	1	p1	28	80	35	Sham	10
360166	9	1	135	3	p1	35	80	43.75	Sham	10
360167	9	1	135	2	p1	11	80	13.75	Sham	10
360168	9	1	135	4	p1	6	80	7.5	Sham	10
360169	9	1	136	2	p4	4	67	5.97014925373134	Sham	10
360170	9	1	136	3	p4	1	67	1.49253731343284	Sham	10
360171	9	1	136	4	p4	62	67	92.5373134328358	Sham	10
360172	9	1	136	1	p4	0	67	0	Sham	10
360173	9	1	137	2	p2H	150	156	96.1538461538462	Sham	10
360174	9	1	137	1	p2H	4	156	2.56410256410256	Sham	10
360175	9	1	137	3	p2H	1	156	0.641025641025641	Sham	10
360176	9	1	137	4	p2H	1	156	0.641025641025641	Sham	10
360177	9	1	138	2	p2H	126	133	94.7368421052632	Sham	10
360178	9	1	138	4	p2H	2	133	1.50375939849624	Sham	10
360179	9	1	138	3	p2H	2	133	1.50375939849624	Sham	10
360180	9	1	138	1	p2H	3	133	2.25563909774436	Sham	10
360181	9	1	139	4	p2L	13	92	14.1304347826087	Sham	10
360182	9	1	139	3	p2L	27	92	29.3478260869565	Sham	10
360183	9	1	139	1	p2L	7	92	7.60869565217391	Sham	10
360184	9	1	139	2	p2L	45	92	48.9130434782609	Sham	10
360185	9	1	14	2	p2H	126	143	88.1118881118881	Sham	10
360186	9	1	14	4	p2H	2	143	1.3986013986014	Sham	10
360187	9	1	14	1	p2H	7	143	4.89510489510489	Sham	10
360188	9	1	14	3	p2H	8	143	5.59440559440559	Sham	10
360189	9	1	140	2	p4	9	75	12	Sham	10
360190	9	1	140	3	p4	2	75	2.66666666666667	Sham	10
360191	9	1	140	1	p4	18	75	24	Sham	10
360192	9	1	140	4	p4	46	75	61.3333333333333	Sham	10
360193	9	1	141	2	p4	9	57	15.7894736842105	Sham	10
360194	9	1	141	1	p4	9	57	15.7894736842105	Sham	10
360195	9	1	141	4	p4	31	57	54.3859649122807	Sham	10
360196	9	1	141	3	p4	8	57	14.0350877192982	Sham	10
360197	9	1	142	2	p2H	88	94	93.6170212765958	Sham	10
360198	9	1	142	3	p2H	2	94	2.12765957446809	Sham	10
360199	9	1	142	4	p2H	2	94	2.12765957446809	Sham	10
360200	9	1	142	1	p2H	2	94	2.12765957446809	Sham	10
360201	9	1	143	2	p2H	56	63	88.8888888888889	Sham	10
360202	9	1	143	4	p2H	3	63	4.76190476190476	Sham	10
360203	9	1	143	1	p2H	1	63	1.58730158730159	Sham	10
360204	9	1	143	3	p2H	3	63	4.76190476190476	Sham	10
360205	9	1	144	4	p2H	0	68	0	Sham	10
360206	9	1	144	2	p2H	64	68	94.1176470588235	Sham	10
360207	9	1	144	3	p2H	2	68	2.94117647058824	Sham	10
360208	9	1	144	1	p2H	2	68	2.94117647058824	Sham	10
360209	9	1	145	1	p3	19	94	20.2127659574468	Sham	10
360210	9	1	145	4	p3	9	94	9.57446808510638	Sham	10
360211	9	1	145	2	p3	18	94	19.1489361702128	Sham	10
360212	9	1	145	3	p3	48	94	51.063829787234	Sham	10
360213	9	1	146	4	p2L	11	71	15.4929577464789	Sham	10
360214	9	1	146	2	p2L	15	71	21.1267605633803	Sham	10
360215	9	1	146	3	p2L	36	71	50.7042253521127	Sham	10
360216	9	1	146	1	p2L	9	71	12.6760563380282	Sham	10
360217	9	1	147	1	p2H	5	98	5.10204081632653	Sham	10
360218	9	1	147	2	p2H	81	98	82.6530612244898	Sham	10
360219	9	1	147	4	p2H	6	98	6.12244897959184	Sham	10
360220	9	1	147	3	p2H	6	98	6.12244897959184	Sham	10
360221	9	1	148	1	p2H	0	37	0	Sham	10
360222	9	1	148	4	p2H	0	37	0	Sham	10
360223	9	1	148	3	p2H	2	37	5.40540540540541	Sham	10
360224	9	1	148	2	p2H	35	37	94.5945945945946	Sham	10
360225	9	1	149	4	p2H	6	91	6.59340659340659	Sham	10
360226	9	1	149	1	p2H	5	91	5.49450549450549	Sham	10
360227	9	1	149	3	p2H	5	91	5.49450549450549	Sham	10
360228	9	1	149	2	p2H	75	91	82.4175824175824	Sham	10
360229	9	1	15	1	p2H	12	130	9.23076923076923	Sham	10
360230	9	1	15	4	p2H	8	130	6.15384615384615	Sham	10
360231	9	1	15	2	p2H	101	130	77.6923076923077	Sham	10
360232	9	1	15	3	p2H	9	130	6.92307692307692	Sham	10
360233	9	1	150	4	p2H	2	56	3.57142857142857	Sham	10
360234	9	1	150	2	p2H	51	56	91.0714285714286	Sham	10
360235	9	1	150	3	p2H	0	56	0	Sham	10
360236	9	1	150	1	p2H	3	56	5.35714285714286	Sham	10
360237	9	1	151	2	p4	27	80	33.75	Sham	10
360238	9	1	151	1	p4	17	80	21.25	Sham	10
360239	9	1	151	4	p4	22	80	27.5	Sham	10
360240	9	1	151	3	p4	14	80	17.5	Sham	10
360241	9	1	152	3	p2L	25	148	16.8918918918919	Sham	10
360242	9	1	152	2	p2L	81	148	54.7297297297297	Sham	10
360243	9	1	152	1	p2L	21	148	14.1891891891892	Sham	10
360244	9	1	152	4	p2L	21	148	14.1891891891892	Sham	10
360245	9	1	153	2	p4	47	73	64.3835616438356	Sham	10
360246	9	1	153	1	p4	5	73	6.84931506849315	Sham	10
360247	9	1	153	4	p4	16	73	21.9178082191781	Sham	10
360248	9	1	153	3	p4	5	73	6.84931506849315	Sham	10
360249	9	1	154	4	p2H	2	83	2.40963855421687	Sham	10
360250	9	1	154	1	p2H	3	83	3.6144578313253	Sham	10
360251	9	1	154	2	p2H	75	83	90.3614457831325	Sham	10
360252	9	1	154	3	p2H	3	83	3.6144578313253	Sham	10
360253	9	1	155	2	p2H	100	112	89.2857142857143	Sham	10
360254	9	1	155	4	p2H	3	112	2.67857142857143	Sham	10
360255	9	1	155	1	p2H	5	112	4.46428571428571	Sham	10
360256	9	1	155	3	p2H	4	112	3.57142857142857	Sham	10
360257	9	1	156	3	p2L	14	78	17.9487179487179	Sham	10
360258	9	1	156	2	p2L	33	78	42.3076923076923	Sham	10
360259	9	1	156	1	p2L	22	78	28.2051282051282	Sham	10
360260	9	1	156	4	p2L	9	78	11.5384615384615	Sham	10
360261	9	1	157	1	p2H	3	122	2.45901639344262	Sham	10
360262	9	1	157	4	p2H	2	122	1.63934426229508	Sham	10
360263	9	1	157	2	p2H	112	122	91.8032786885246	Sham	10
360264	9	1	157	3	p2H	5	122	4.0983606557377	Sham	10
360265	9	1	158	1	p2H	7	133	5.26315789473684	Sham	10
360266	9	1	158	4	p2H	6	133	4.51127819548872	Sham	10
360267	9	1	158	2	p2H	108	133	81.203007518797	Sham	10
360268	9	1	158	3	p2H	12	133	9.02255639097744	Sham	10
360269	9	1	159	1	p2H	2	81	2.46913580246914	Sham	10
360270	9	1	159	2	p2H	75	81	92.5925925925926	Sham	10
360271	9	1	159	4	p2H	3	81	3.7037037037037	Sham	10
360272	9	1	159	3	p2H	1	81	1.23456790123457	Sham	10
360273	9	1	16	4	p2L	12	131	9.16030534351145	Sham	10
360274	9	1	16	2	p2L	70	131	53.4351145038168	Sham	10
360275	9	1	16	3	p2L	38	131	29.0076335877863	Sham	10
360276	9	1	16	1	p2L	11	131	8.3969465648855	Sham	10
360277	9	1	160	1	p2H	2	110	1.81818181818182	Sham	10
360278	9	1	160	2	p2H	105	110	95.4545454545455	Sham	10
360279	9	1	160	4	p2H	2	110	1.81818181818182	Sham	10
360280	9	1	160	3	p2H	1	110	0.909090909090909	Sham	10
360281	9	1	161	1	p2H	5	117	4.27350427350427	Sham	10
360282	9	1	161	4	p2H	2	117	1.70940170940171	Sham	10
360283	9	1	161	3	p2H	3	117	2.56410256410256	Sham	10
360284	9	1	161	2	p2H	107	117	91.4529914529915	Sham	10
360285	9	1	162	1	p4	4	52	7.69230769230769	Sham	10
360286	9	1	162	4	p4	36	52	69.2307692307692	Sham	10
360287	9	1	162	2	p4	11	52	21.1538461538462	Sham	10
360288	9	1	162	3	p4	1	52	1.92307692307692	Sham	10
360289	9	1	163	1	p4	2	71	2.8169014084507	Sham	10
360290	9	1	163	4	p4	22	71	30.9859154929577	Sham	10
360291	9	1	163	2	p4	41	71	57.7464788732394	Sham	10
360292	9	1	163	3	p4	6	71	8.45070422535211	Sham	10
360293	9	1	164	2	p2L	24	99	24.2424242424242	Sham	10
360294	9	1	164	1	p2L	35	99	35.3535353535354	Sham	10
360295	9	1	164	4	p2L	19	99	19.1919191919192	Sham	10
360296	9	1	164	3	p2L	21	99	21.2121212121212	Sham	10
360297	9	1	165	2	p2H	103	117	88.034188034188	Sham	10
360298	9	1	165	4	p2H	2	117	1.70940170940171	Sham	10
360299	9	1	165	3	p2H	6	117	5.12820512820513	Sham	10
360300	9	1	165	1	p2H	6	117	5.12820512820513	Sham	10
360301	9	1	166	4	p4	35	74	47.2972972972973	Sham	10
360302	9	1	166	2	p4	29	74	39.1891891891892	Sham	10
360303	9	1	166	3	p4	3	74	4.05405405405405	Sham	10
360304	9	1	166	1	p4	7	74	9.45945945945946	Sham	10
360305	9	1	167	1	p3	24	66	36.3636363636364	Sham	10
360306	9	1	167	4	p3	10	66	15.1515151515152	Sham	10
360307	9	1	167	3	p3	25	66	37.8787878787879	Sham	10
360308	9	1	167	2	p3	7	66	10.6060606060606	Sham	10
360309	9	1	168	1	p2H	7	107	6.54205607476635	Sham	10
360310	9	1	168	2	p2H	78	107	72.8971962616822	Sham	10
360311	9	1	168	4	p2H	14	107	13.0841121495327	Sham	10
360312	9	1	168	3	p2H	8	107	7.47663551401869	Sham	10
360313	9	1	169	4	p2H	2	83	2.40963855421687	Sham	10
360314	9	1	169	1	p2H	4	83	4.81927710843374	Sham	10
360315	9	1	169	2	p2H	75	83	90.3614457831325	Sham	10
360316	9	1	169	3	p2H	2	83	2.40963855421687	Sham	10
360317	9	1	17	1	p2H	1	118	0.847457627118644	Sham	10
360318	9	1	17	4	p2H	0	118	0	Sham	10
360319	9	1	17	3	p2H	2	118	1.69491525423729	Sham	10
360320	9	1	17	2	p2H	115	118	97.4576271186441	Sham	10
360321	9	1	170	2	p2L	61	98	62.2448979591837	Sham	10
360322	9	1	170	1	p2L	14	98	14.2857142857143	Sham	10
360323	9	1	170	4	p2L	10	98	10.2040816326531	Sham	10
360324	9	1	170	3	p2L	13	98	13.265306122449	Sham	10
360325	9	1	171	1	p2H	5	125	4	Sham	10
360326	9	1	171	3	p2H	0	125	0	Sham	10
360327	9	1	171	2	p2H	117	125	93.6	Sham	10
360328	9	1	171	4	p2H	3	125	2.4	Sham	10
360329	9	1	172	4	p3	2	60	3.33333333333333	Sham	10
360330	9	1	172	2	p3	3	60	5	Sham	10
360331	9	1	172	3	p3	52	60	86.6666666666667	Sham	10
360332	9	1	172	1	p3	3	60	5	Sham	10
360333	9	1	173	1	p2H	3	104	2.88461538461538	Sham	10
360334	9	1	173	3	p2H	7	104	6.73076923076923	Sham	10
360335	9	1	173	2	p2H	89	104	85.5769230769231	Sham	10
360336	9	1	173	4	p2H	5	104	4.80769230769231	Sham	10
360337	9	1	174	1	p2H	5	148	3.37837837837838	Sham	10
360338	9	1	174	2	p2H	130	148	87.8378378378378	Sham	10
360339	9	1	174	3	p2H	3	148	2.02702702702703	Sham	10
360340	9	1	174	4	p2H	10	148	6.75675675675676	Sham	10
360341	9	1	175	2	p2H	141	152	92.7631578947368	Sham	10
360342	9	1	175	3	p2H	1	152	0.657894736842105	Sham	10
360343	9	1	175	1	p2H	8	152	5.26315789473684	Sham	10
360344	9	1	175	4	p2H	2	152	1.31578947368421	Sham	10
360345	9	1	176	4	p3	10	76	13.1578947368421	Sham	10
360346	9	1	176	3	p3	39	76	51.3157894736842	Sham	10
360347	9	1	176	2	p3	10	76	13.1578947368421	Sham	10
360348	9	1	176	1	p3	17	76	22.3684210526316	Sham	10
360349	9	1	177	4	p4	44	90	48.8888888888889	Sham	10
360350	9	1	177	2	p4	20	90	22.2222222222222	Sham	10
360351	9	1	177	3	p4	12	90	13.3333333333333	Sham	10
360352	9	1	177	1	p4	14	90	15.5555555555556	Sham	10
360353	9	1	178	3	p2H	12	116	10.3448275862069	Sham	10
360354	9	1	178	4	p2H	7	116	6.03448275862069	Sham	10
360355	9	1	178	2	p2H	93	116	80.1724137931034	Sham	10
360356	9	1	178	1	p2H	4	116	3.44827586206897	Sham	10
360357	9	1	179	3	p3	35	60	58.3333333333333	Sham	10
360358	9	1	179	2	p3	6	60	10	Sham	10
360359	9	1	179	1	p3	13	60	21.6666666666667	Sham	10
360360	9	1	179	4	p3	6	60	10	Sham	10
360361	9	1	18	4	p2H	5	105	4.76190476190476	Sham	10
360362	9	1	18	3	p2H	6	105	5.71428571428571	Sham	10
360363	9	1	18	2	p2H	85	105	80.9523809523809	Sham	10
360364	9	1	18	1	p2H	9	105	8.57142857142857	Sham	10
360365	9	1	180	2	p3	2	37	5.40540540540541	Sham	10
360366	9	1	180	1	p3	5	37	13.5135135135135	Sham	10
360367	9	1	180	4	p3	0	37	0	Sham	10
360368	9	1	180	3	p3	30	37	81.0810810810811	Sham	10
360369	9	1	181	4	p2H	2	76	2.63157894736842	Sham	10
360370	9	1	181	1	p2H	4	76	5.26315789473684	Sham	10
360371	9	1	181	3	p2H	0	76	0	Sham	10
360372	9	1	181	2	p2H	70	76	92.1052631578947	Sham	10
360373	9	1	182	1	p2H	5	96	5.20833333333333	Sham	10
360374	9	1	182	2	p2H	87	96	90.625	Sham	10
360375	9	1	182	4	p2H	3	96	3.125	Sham	10
360376	9	1	182	3	p2H	1	96	1.04166666666667	Sham	10
360377	9	1	183	2	p3	17	88	19.3181818181818	Sham	10
360378	9	1	183	1	p3	2	88	2.27272727272727	Sham	10
360379	9	1	183	4	p3	6	88	6.81818181818182	Sham	10
360380	9	1	183	3	p3	63	88	71.5909090909091	Sham	10
360381	9	1	184	1	p2H	10	123	8.13008130081301	Sham	10
360382	9	1	184	2	p2H	97	123	78.8617886178862	Sham	10
360383	9	1	184	3	p2H	4	123	3.2520325203252	Sham	10
360384	9	1	184	4	p2H	12	123	9.75609756097561	Sham	10
360385	9	1	185	2	p4	13	83	15.6626506024096	Sham	10
360386	9	1	185	3	p4	3	83	3.6144578313253	Sham	10
360387	9	1	185	1	p4	8	83	9.63855421686747	Sham	10
360388	9	1	185	4	p4	59	83	71.0843373493976	Sham	10
360389	9	1	186	4	p3	3	74	4.05405405405405	Sham	10
360390	9	1	186	1	p3	4	74	5.40540540540541	Sham	10
360391	9	1	186	3	p3	20	74	27.027027027027	Sham	10
360392	9	1	186	2	p3	47	74	63.5135135135135	Sham	10
360393	9	1	187	3	p2H	5	133	3.7593984962406	Sham	10
360394	9	1	187	2	p2H	115	133	86.4661654135338	Sham	10
360395	9	1	187	4	p2H	6	133	4.51127819548872	Sham	10
360396	9	1	187	1	p2H	7	133	5.26315789473684	Sham	10
360397	9	1	188	2	p2H	98	127	77.1653543307087	Sham	10
360398	9	1	188	3	p2H	4	127	3.1496062992126	Sham	10
360399	9	1	188	4	p2H	9	127	7.08661417322835	Sham	10
360400	9	1	188	1	p2H	16	127	12.5984251968504	Sham	10
360401	9	1	189	3	p2H	4	132	3.03030303030303	Sham	10
360402	9	1	189	2	p2H	123	132	93.1818181818182	Sham	10
360403	9	1	189	4	p2H	3	132	2.27272727272727	Sham	10
360404	9	1	189	1	p2H	2	132	1.51515151515152	Sham	10
360405	9	1	19	4	p2H	3	87	3.44827586206897	Sham	10
360406	9	1	19	2	p2H	79	87	90.8045977011494	Sham	10
360407	9	1	19	3	p2H	4	87	4.59770114942529	Sham	10
360408	9	1	19	1	p2H	1	87	1.14942528735632	Sham	10
360409	9	1	190	4	p2H	1	99	1.01010101010101	Sham	10
360410	9	1	190	2	p2H	95	99	95.959595959596	Sham	10
360411	9	1	190	1	p2H	1	99	1.01010101010101	Sham	10
360412	9	1	190	3	p2H	2	99	2.02020202020202	Sham	10
360413	9	1	191	4	p2H	11	125	8.8	Sham	10
360414	9	1	191	2	p2H	94	125	75.2	Sham	10
360415	9	1	191	1	p2H	9	125	7.2	Sham	10
360416	9	1	191	3	p2H	11	125	8.8	Sham	10
360417	9	1	192	1	p2L	32	107	29.9065420560748	Sham	10
360418	9	1	192	2	p2L	35	107	32.7102803738318	Sham	10
360419	9	1	192	4	p2L	19	107	17.7570093457944	Sham	10
360420	9	1	192	3	p2L	21	107	19.6261682242991	Sham	10
360421	9	1	193	1	p4	12	58	20.6896551724138	Sham	10
360422	9	1	193	4	p4	30	58	51.7241379310345	Sham	10
360423	9	1	193	2	p4	6	58	10.3448275862069	Sham	10
360424	9	1	193	3	p4	10	58	17.2413793103448	Sham	10
360425	9	1	194	4	p2L	2	107	1.86915887850467	Sham	10
360426	9	1	194	2	p2L	83	107	77.5700934579439	Sham	10
360427	9	1	194	3	p2L	15	107	14.018691588785	Sham	10
360428	9	1	194	1	p2L	7	107	6.54205607476635	Sham	10
360429	9	1	195	2	p2H	66	83	79.5180722891566	Sham	10
360430	9	1	195	4	p2H	4	83	4.81927710843374	Sham	10
360431	9	1	195	3	p2H	4	83	4.81927710843374	Sham	10
360432	9	1	195	1	p2H	9	83	10.8433734939759	Sham	10
360433	9	1	196	2	p2L	43	95	45.2631578947368	Sham	10
360434	9	1	196	4	p2L	15	95	15.7894736842105	Sham	10
360435	9	1	196	1	p2L	6	95	6.31578947368421	Sham	10
360436	9	1	196	3	p2L	31	95	32.6315789473684	Sham	10
360437	9	1	197	1	p4	6	70	8.57142857142857	Sham	10
360438	9	1	197	4	p4	31	70	44.2857142857143	Sham	10
360439	9	1	197	2	p4	22	70	31.4285714285714	Sham	10
360440	9	1	197	3	p4	11	70	15.7142857142857	Sham	10
360441	9	1	198	2	p2H	118	152	77.6315789473684	Sham	10
360442	9	1	198	1	p2H	10	152	6.57894736842105	Sham	10
360443	9	1	198	4	p2H	16	152	10.5263157894737	Sham	10
360444	9	1	198	3	p2H	8	152	5.26315789473684	Sham	10
360445	9	1	199	2	p2H	123	139	88.4892086330935	Sham	10
360446	9	1	199	4	p2H	6	139	4.31654676258993	Sham	10
360447	9	1	199	3	p2H	3	139	2.15827338129496	Sham	10
360448	9	1	199	1	p2H	7	139	5.03597122302158	Sham	10
360449	9	1	2	1	p3	7	43	16.2790697674419	Sham	10
360450	9	1	2	2	p3	17	43	39.5348837209302	Sham	10
360451	9	1	2	4	p3	3	43	6.97674418604651	Sham	10
360452	9	1	2	3	p3	16	43	37.2093023255814	Sham	10
360453	9	1	20	4	p4	18	46	39.1304347826087	Sham	10
360454	9	1	20	2	p4	8	46	17.3913043478261	Sham	10
360455	9	1	20	3	p4	6	46	13.0434782608696	Sham	10
360456	9	1	20	1	p4	14	46	30.4347826086957	Sham	10
360457	9	1	200	2	p2H	102	116	87.9310344827586	Sham	10
360458	9	1	200	3	p2H	6	116	5.17241379310345	Sham	10
360459	9	1	200	4	p2H	4	116	3.44827586206897	Sham	10
360460	9	1	200	1	p2H	4	116	3.44827586206897	Sham	10
360461	9	1	201	2	p2H	56	63	88.8888888888889	Sham	10
360462	9	1	201	3	p2H	3	63	4.76190476190476	Sham	10
360463	9	1	201	4	p2H	2	63	3.17460317460317	Sham	10
360464	9	1	201	1	p2H	2	63	3.17460317460317	Sham	10
360465	9	1	202	4	p2H	8	105	7.61904761904762	Sham	10
360466	9	1	202	1	p2H	11	105	10.4761904761905	Sham	10
360467	9	1	202	3	p2H	5	105	4.76190476190476	Sham	10
360468	9	1	202	2	p2H	81	105	77.1428571428572	Sham	10
360469	9	1	203	1	p2L	5	59	8.47457627118644	Sham	10
360470	9	1	203	3	p2L	3	59	5.08474576271187	Sham	10
360471	9	1	203	2	p2L	45	59	76.271186440678	Sham	10
360472	9	1	203	4	p2L	6	59	10.1694915254237	Sham	10
360473	9	1	204	4	p2H	5	133	3.7593984962406	Sham	10
360474	9	1	204	1	p2H	5	133	3.7593984962406	Sham	10
360475	9	1	204	2	p2H	120	133	90.2255639097744	Sham	10
360476	9	1	204	3	p2H	3	133	2.25563909774436	Sham	10
360477	9	1	205	4	p4	20	54	37.037037037037	Sham	10
360478	9	1	205	2	p4	21	54	38.8888888888889	Sham	10
360479	9	1	205	3	p4	1	54	1.85185185185185	Sham	10
360480	9	1	205	1	p4	12	54	22.2222222222222	Sham	10
360481	9	1	206	2	p2H	56	74	75.6756756756757	Sham	10
360482	9	1	206	1	p2H	8	74	10.8108108108108	Sham	10
360483	9	1	206	3	p2H	4	74	5.40540540540541	Sham	10
360484	9	1	206	4	p2H	6	74	8.10810810810811	Sham	10
360485	9	1	207	2	p2H	126	150	84	Sham	10
360486	9	1	207	1	p2H	9	150	6	Sham	10
360487	9	1	207	3	p2H	8	150	5.33333333333333	Sham	10
360488	9	1	207	4	p2H	7	150	4.66666666666667	Sham	10
360489	9	1	208	4	p3	14	100	14	Sham	10
360490	9	1	208	2	p3	25	100	25	Sham	10
360491	9	1	208	3	p3	47	100	47	Sham	10
360492	9	1	208	1	p3	14	100	14	Sham	10
360493	9	1	209	4	p4	15	56	26.7857142857143	Sham	10
360494	9	1	209	2	p4	34	56	60.7142857142857	Sham	10
360495	9	1	209	3	p4	1	56	1.78571428571429	Sham	10
360496	9	1	209	1	p4	6	56	10.7142857142857	Sham	10
360497	9	1	21	2	p2L	5	98	5.10204081632653	Sham	10
360498	9	1	21	1	p2L	35	98	35.7142857142857	Sham	10
360499	9	1	21	3	p2L	42	98	42.8571428571429	Sham	10
360500	9	1	21	4	p2L	16	98	16.3265306122449	Sham	10
360501	9	1	210	2	p2H	90	119	75.6302521008403	Sham	10
360502	9	1	210	4	p2H	9	119	7.56302521008403	Sham	10
360503	9	1	210	3	p2H	13	119	10.9243697478992	Sham	10
360504	9	1	210	1	p2H	7	119	5.88235294117647	Sham	10
360505	9	1	211	2	p2L	35	77	45.4545454545455	Sham	10
360506	9	1	211	1	p2L	26	77	33.7662337662338	Sham	10
360507	9	1	211	4	p2L	4	77	5.19480519480519	Sham	10
360508	9	1	211	3	p2L	12	77	15.5844155844156	Sham	10
360509	9	1	212	2	p2H	87	103	84.4660194174757	Sham	10
360510	9	1	212	3	p2H	7	103	6.79611650485437	Sham	10
360511	9	1	212	4	p2H	2	103	1.94174757281553	Sham	10
360512	9	1	212	1	p2H	7	103	6.79611650485437	Sham	10
360513	9	1	213	2	p3	6	61	9.83606557377049	Sham	10
360514	9	1	213	4	p3	10	61	16.3934426229508	Sham	10
360515	9	1	213	1	p3	29	61	47.5409836065574	Sham	10
360516	9	1	213	3	p3	16	61	26.2295081967213	Sham	10
360517	9	1	214	2	p2H	9	16	56.25	Sham	10
360518	9	1	214	4	p2H	3	16	18.75	Sham	10
360519	9	1	214	1	p2H	3	16	18.75	Sham	10
360520	9	1	214	3	p2H	1	16	6.25	Sham	10
360521	9	1	215	4	p2H	4	105	3.80952380952381	Sham	10
360522	9	1	215	2	p2H	90	105	85.7142857142857	Sham	10
360523	9	1	215	3	p2H	6	105	5.71428571428571	Sham	10
360524	9	1	215	1	p2H	5	105	4.76190476190476	Sham	10
360525	9	1	216	2	p4	9	68	13.2352941176471	Sham	10
360526	9	1	216	4	p4	46	68	67.6470588235294	Sham	10
360527	9	1	216	3	p4	2	68	2.94117647058824	Sham	10
360528	9	1	216	1	p4	11	68	16.1764705882353	Sham	10
360529	9	1	217	1	p2L	21	129	16.2790697674419	Sham	10
360530	9	1	217	3	p2L	8	129	6.2015503875969	Sham	10
360531	9	1	217	2	p2L	89	129	68.9922480620155	Sham	10
360532	9	1	217	4	p2L	11	129	8.52713178294574	Sham	10
360533	9	1	218	1	p2H	1	16	6.25	Sham	10
360534	9	1	218	2	p2H	14	16	87.5	Sham	10
360535	9	1	218	4	p2H	0	16	0	Sham	10
360536	9	1	218	3	p2H	1	16	6.25	Sham	10
360537	9	1	219	2	p4	7	74	9.45945945945946	Sham	10
360538	9	1	219	3	p4	1	74	1.35135135135135	Sham	10
360539	9	1	219	4	p4	64	74	86.4864864864865	Sham	10
360540	9	1	219	1	p4	2	74	2.7027027027027	Sham	10
360541	9	1	22	1	p2H	1	169	0.591715976331361	Sham	10
360542	9	1	22	2	p2H	161	169	95.2662721893491	Sham	10
360543	9	1	22	4	p2H	2	169	1.18343195266272	Sham	10
360544	9	1	22	3	p2H	5	169	2.9585798816568	Sham	10
360545	9	1	220	1	p2H	0	91	0	Sham	10
360546	9	1	220	4	p2H	1	91	1.0989010989011	Sham	10
360547	9	1	220	3	p2H	1	91	1.0989010989011	Sham	10
360548	9	1	220	2	p2H	89	91	97.8021978021978	Sham	10
360549	9	1	221	4	p2H	1	94	1.06382978723404	Sham	10
360550	9	1	221	1	p2H	0	94	0	Sham	10
360551	9	1	221	3	p2H	1	94	1.06382978723404	Sham	10
360552	9	1	221	2	p2H	92	94	97.8723404255319	Sham	10
360553	9	1	222	1	p2L	9	92	9.78260869565217	Sham	10
360554	9	1	222	2	p2L	55	92	59.7826086956522	Sham	10
360555	9	1	222	3	p2L	19	92	20.6521739130435	Sham	10
360556	9	1	222	4	p2L	9	92	9.78260869565217	Sham	10
360557	9	1	223	2	p3	18	90	20	Sham	10
360558	9	1	223	3	p3	31	90	34.4444444444444	Sham	10
360559	9	1	223	4	p3	16	90	17.7777777777778	Sham	10
360560	9	1	223	1	p3	25	90	27.7777777777778	Sham	10
360561	9	1	224	4	p2H	5	75	6.66666666666667	Sham	10
360562	9	1	224	2	p2H	58	75	77.3333333333333	Sham	10
360563	9	1	224	3	p2H	6	75	8	Sham	10
360564	9	1	224	1	p2H	6	75	8	Sham	10
360565	9	1	225	2	p4	12	74	16.2162162162162	Sham	10
360566	9	1	225	4	p4	44	74	59.4594594594595	Sham	10
360567	9	1	225	1	p4	12	74	16.2162162162162	Sham	10
360568	9	1	225	3	p4	6	74	8.10810810810811	Sham	10
360569	9	1	226	4	p2H	1	41	2.4390243902439	Sham	10
360570	9	1	226	1	p2H	4	41	9.75609756097561	Sham	10
360571	9	1	226	2	p2H	36	41	87.8048780487805	Sham	10
360572	9	1	226	3	p2H	0	41	0	Sham	10
360573	9	1	227	2	p4	5	58	8.62068965517241	Sham	10
360574	9	1	227	4	p4	45	58	77.5862068965517	Sham	10
360575	9	1	227	1	p4	8	58	13.7931034482759	Sham	10
360576	9	1	227	3	p4	0	58	0	Sham	10
360577	9	1	228	2	p2H	70	87	80.4597701149425	Sham	10
360578	9	1	228	4	p2H	4	87	4.59770114942529	Sham	10
360579	9	1	228	1	p2H	6	87	6.89655172413793	Sham	10
360580	9	1	228	3	p2H	7	87	8.04597701149425	Sham	10
360581	9	1	229	2	p3	13	50	26	Sham	10
360582	9	1	229	4	p3	3	50	6	Sham	10
360583	9	1	229	1	p3	11	50	22	Sham	10
360584	9	1	229	3	p3	23	50	46	Sham	10
360585	9	1	23	2	p2H	128	131	97.7099236641221	Sham	10
360586	9	1	23	1	p2H	1	131	0.763358778625954	Sham	10
360587	9	1	23	4	p2H	1	131	0.763358778625954	Sham	10
360588	9	1	23	3	p2H	1	131	0.763358778625954	Sham	10
360589	9	1	230	4	p4	25	45	55.5555555555556	Sham	10
360590	9	1	230	1	p4	10	45	22.2222222222222	Sham	10
360591	9	1	230	2	p4	6	45	13.3333333333333	Sham	10
360592	9	1	230	3	p4	4	45	8.88888888888889	Sham	10
360593	9	1	231	2	p2L	67	117	57.2649572649573	Sham	10
360594	9	1	231	1	p2L	10	117	8.54700854700855	Sham	10
360595	9	1	231	4	p2L	26	117	22.2222222222222	Sham	10
360596	9	1	231	3	p2L	14	117	11.965811965812	Sham	10
360597	9	1	232	1	p2H	6	90	6.66666666666667	Sham	10
360598	9	1	232	4	p2H	6	90	6.66666666666667	Sham	10
360599	9	1	232	2	p2H	70	90	77.7777777777778	Sham	10
360600	9	1	232	3	p2H	8	90	8.88888888888889	Sham	10
360601	9	1	233	1	p2H	21	96	21.875	Sham	10
360602	9	1	233	4	p2H	14	96	14.5833333333333	Sham	10
360603	9	1	233	2	p2H	55	96	57.2916666666667	Sham	10
360604	9	1	233	3	p2H	6	96	6.25	Sham	10
360605	9	1	234	1	p2H	16	133	12.0300751879699	Sham	10
360606	9	1	234	2	p2H	105	133	78.9473684210526	Sham	10
360607	9	1	234	4	p2H	6	133	4.51127819548872	Sham	10
360608	9	1	234	3	p2H	6	133	4.51127819548872	Sham	10
360609	9	1	235	2	p3	14	60	23.3333333333333	Sham	10
360610	9	1	235	1	p3	3	60	5	Sham	10
360611	9	1	235	4	p3	3	60	5	Sham	10
360612	9	1	235	3	p3	40	60	66.6666666666667	Sham	10
360613	9	1	236	4	p4	40	54	74.0740740740741	Sham	10
360614	9	1	236	3	p4	6	54	11.1111111111111	Sham	10
360615	9	1	236	2	p4	6	54	11.1111111111111	Sham	10
360616	9	1	236	1	p4	2	54	3.7037037037037	Sham	10
360617	9	1	237	1	p2H	6	110	5.45454545454545	Sham	10
360618	9	1	237	2	p2H	96	110	87.2727272727273	Sham	10
360619	9	1	237	4	p2H	1	110	0.909090909090909	Sham	10
360620	9	1	237	3	p2H	7	110	6.36363636363636	Sham	10
360621	9	1	238	1	p2L	34	91	37.3626373626374	Sham	10
360622	9	1	238	4	p2L	9	91	9.89010989010989	Sham	10
360623	9	1	238	2	p2L	11	91	12.0879120879121	Sham	10
360624	9	1	238	3	p2L	37	91	40.6593406593407	Sham	10
360625	9	1	239	1	p2H	0	108	0	Sham	10
360626	9	1	239	4	p2H	1	108	0.925925925925926	Sham	10
360627	9	1	239	3	p2H	2	108	1.85185185185185	Sham	10
360628	9	1	239	2	p2H	105	108	97.2222222222222	Sham	10
360629	9	1	24	1	p2H	2	79	2.53164556962025	Sham	10
360630	9	1	24	4	p2H	3	79	3.79746835443038	Sham	10
360631	9	1	24	2	p2H	73	79	92.4050632911392	Sham	10
360632	9	1	24	3	p2H	1	79	1.26582278481013	Sham	10
360633	9	1	240	2	p2H	75	83	90.3614457831325	Sham	10
360634	9	1	240	4	p2H	2	83	2.40963855421687	Sham	10
360635	9	1	240	3	p2H	4	83	4.81927710843374	Sham	10
360636	9	1	240	1	p2H	2	83	2.40963855421687	Sham	10
360637	9	1	241	2	p3	11	69	15.9420289855072	Sham	10
360638	9	1	241	1	p3	8	69	11.5942028985507	Sham	10
360639	9	1	241	4	p3	4	69	5.79710144927536	Sham	10
360640	9	1	241	3	p3	46	69	66.6666666666667	Sham	10
360641	9	1	242	1	p2H	0	96	0	Sham	10
360642	9	1	242	2	p2H	90	96	93.75	Sham	10
360643	9	1	242	4	p2H	3	96	3.125	Sham	10
360644	9	1	242	3	p2H	3	96	3.125	Sham	10
360645	9	1	243	4	p2H	5	52	9.61538461538462	Sham	10
360646	9	1	243	1	p2H	2	52	3.84615384615385	Sham	10
360647	9	1	243	2	p2H	44	52	84.6153846153846	Sham	10
360648	9	1	243	3	p2H	1	52	1.92307692307692	Sham	10
360649	9	1	244	4	p4	71	116	61.2068965517241	Sham	10
360650	9	1	244	2	p4	19	116	16.3793103448276	Sham	10
360651	9	1	244	3	p4	9	116	7.75862068965517	Sham	10
360652	9	1	244	1	p4	17	116	14.6551724137931	Sham	10
360653	9	1	245	1	p2H	13	107	12.1495327102804	Sham	10
360654	9	1	245	3	p2H	15	107	14.018691588785	Sham	10
360655	9	1	245	2	p2H	74	107	69.1588785046729	Sham	10
360656	9	1	245	4	p2H	5	107	4.67289719626168	Sham	10
360657	9	1	246	1	p2H	5	85	5.88235294117647	Sham	10
360658	9	1	246	3	p2H	4	85	4.70588235294118	Sham	10
360659	9	1	246	2	p2H	71	85	83.5294117647059	Sham	10
360660	9	1	246	4	p2H	5	85	5.88235294117647	Sham	10
360661	9	1	247	1	p2H	12	156	7.69230769230769	Sham	10
360662	9	1	247	2	p2H	120	156	76.9230769230769	Sham	10
360663	9	1	247	3	p2H	11	156	7.05128205128205	Sham	10
360664	9	1	247	4	p2H	13	156	8.33333333333333	Sham	10
360665	9	1	248	2	p2L	28	74	37.8378378378378	Sham	10
360666	9	1	248	3	p2L	24	74	32.4324324324324	Sham	10
360667	9	1	248	1	p2L	16	74	21.6216216216216	Sham	10
360668	9	1	248	4	p2L	6	74	8.10810810810811	Sham	10
360669	9	1	249	2	p1	4	126	3.17460317460317	Sham	10
360670	9	1	249	3	p1	4	126	3.17460317460317	Sham	10
360671	9	1	249	4	p1	6	126	4.76190476190476	Sham	10
360672	9	1	249	1	p1	112	126	88.8888888888889	Sham	10
360673	9	1	25	1	p2H	1	66	1.51515151515152	Sham	10
360674	9	1	25	2	p2H	63	66	95.4545454545455	Sham	10
360675	9	1	25	4	p2H	1	66	1.51515151515152	Sham	10
360676	9	1	25	3	p2H	1	66	1.51515151515152	Sham	10
360677	9	1	250	2	p2H	83	86	96.5116279069768	Sham	10
360678	9	1	250	3	p2H	1	86	1.16279069767442	Sham	10
360679	9	1	250	1	p2H	2	86	2.32558139534884	Sham	10
360680	9	1	250	4	p2H	0	86	0	Sham	10
360681	9	1	251	4	p4	33	55	60	Sham	10
360682	9	1	251	3	p4	5	55	9.09090909090909	Sham	10
360683	9	1	251	2	p4	15	55	27.2727272727273	Sham	10
360684	9	1	251	1	p4	2	55	3.63636363636364	Sham	10
360685	9	1	252	3	p2H	5	108	4.62962962962963	Sham	10
360686	9	1	252	4	p2H	9	108	8.33333333333333	Sham	10
360687	9	1	252	2	p2H	87	108	80.5555555555556	Sham	10
360688	9	1	252	1	p2H	7	108	6.48148148148148	Sham	10
360689	9	1	253	4	p2H	2	105	1.9047619047619	Sham	10
360690	9	1	253	1	p2H	3	105	2.85714285714286	Sham	10
360691	9	1	253	3	p2H	2	105	1.9047619047619	Sham	10
360692	9	1	253	2	p2H	98	105	93.3333333333333	Sham	10
360693	9	1	254	2	p4	29	63	46.031746031746	Sham	10
360694	9	1	254	3	p4	4	63	6.34920634920635	Sham	10
360695	9	1	254	4	p4	26	63	41.2698412698413	Sham	10
360696	9	1	254	1	p4	4	63	6.34920634920635	Sham	10
360697	9	1	255	1	p2H	14	109	12.8440366972477	Sham	10
360698	9	1	255	2	p2H	69	109	63.302752293578	Sham	10
360699	9	1	255	4	p2H	10	109	9.1743119266055	Sham	10
360700	9	1	255	3	p2H	16	109	14.6788990825688	Sham	10
360701	9	1	256	2	p2L	50	100	50	Sham	10
360702	9	1	256	1	p2L	14	100	14	Sham	10
360703	9	1	256	4	p2L	21	100	21	Sham	10
360704	9	1	256	3	p2L	15	100	15	Sham	10
360705	9	1	257	1	p4	0	59	0	Sham	10
360706	9	1	257	2	p4	10	59	16.9491525423729	Sham	10
360707	9	1	257	4	p4	49	59	83.0508474576271	Sham	10
360708	9	1	257	3	p4	0	59	0	Sham	10
360709	9	1	258	4	p4	61	70	87.1428571428571	Sham	10
360710	9	1	258	2	p4	7	70	10	Sham	10
360711	9	1	258	1	p4	0	70	0	Sham	10
360712	9	1	258	3	p4	2	70	2.85714285714286	Sham	10
360713	9	1	259	4	p4	58	71	81.6901408450704	Sham	10
360714	9	1	259	2	p4	4	71	5.63380281690141	Sham	10
360715	9	1	259	3	p4	6	71	8.45070422535211	Sham	10
360716	9	1	259	1	p4	3	71	4.22535211267606	Sham	10
360717	9	1	26	1	p2H	3	74	4.05405405405405	Sham	10
360718	9	1	26	4	p2H	8	74	10.8108108108108	Sham	10
360719	9	1	26	2	p2H	54	74	72.972972972973	Sham	10
360720	9	1	26	3	p2H	9	74	12.1621621621622	Sham	10
360721	9	1	260	1	p2H	5	89	5.61797752808989	Sham	10
360722	9	1	260	2	p2H	78	89	87.6404494382023	Sham	10
360723	9	1	260	3	p2H	5	89	5.61797752808989	Sham	10
360724	9	1	260	4	p2H	1	89	1.12359550561798	Sham	10
360725	9	1	261	3	p2H	8	120	6.66666666666667	Sham	10
360726	9	1	261	2	p2H	89	120	74.1666666666667	Sham	10
360727	9	1	261	4	p2H	12	120	10	Sham	10
360728	9	1	261	1	p2H	11	120	9.16666666666667	Sham	10
360729	9	1	262	1	p2L	6	102	5.88235294117647	Sham	10
360730	9	1	262	2	p2L	45	102	44.1176470588235	Sham	10
360731	9	1	262	3	p2L	36	102	35.2941176470588	Sham	10
360732	9	1	262	4	p2L	15	102	14.7058823529412	Sham	10
360733	9	1	263	2	p2H	90	102	88.2352941176471	Sham	10
360734	9	1	263	3	p2H	3	102	2.94117647058824	Sham	10
360735	9	1	263	4	p2H	5	102	4.90196078431373	Sham	10
360736	9	1	263	1	p2H	4	102	3.92156862745098	Sham	10
360737	9	1	264	3	p2H	4	76	5.26315789473684	Sham	10
360738	9	1	264	2	p2H	60	76	78.9473684210526	Sham	10
360739	9	1	264	4	p2H	6	76	7.89473684210526	Sham	10
360740	9	1	264	1	p2H	6	76	7.89473684210526	Sham	10
360741	9	1	265	4	p2H	10	124	8.06451612903226	Sham	10
360742	9	1	265	2	p2H	103	124	83.0645161290323	Sham	10
360743	9	1	265	1	p2H	11	124	8.87096774193548	Sham	10
360744	9	1	265	3	p2H	0	124	0	Sham	10
360745	9	1	266	4	p4	34	64	53.125	Sham	10
360746	9	1	266	2	p4	23	64	35.9375	Sham	10
360747	9	1	266	3	p4	5	64	7.8125	Sham	10
360748	9	1	266	1	p4	2	64	3.125	Sham	10
360749	9	1	267	4	p2H	5	121	4.13223140495868	Sham	10
360750	9	1	267	2	p2H	112	121	92.5619834710744	Sham	10
360751	9	1	267	1	p2H	3	121	2.47933884297521	Sham	10
360752	9	1	267	3	p2H	1	121	0.826446280991736	Sham	10
360753	9	1	268	1	p2L	9	47	19.1489361702128	Sham	10
360754	9	1	268	3	p2L	5	47	10.6382978723404	Sham	10
360755	9	1	268	2	p2L	24	47	51.063829787234	Sham	10
360756	9	1	268	4	p2L	9	47	19.1489361702128	Sham	10
360757	9	1	269	2	p2L	29	42	69.0476190476191	Sham	10
360758	9	1	269	1	p2L	3	42	7.14285714285714	Sham	10
360759	9	1	269	4	p2L	2	42	4.76190476190476	Sham	10
360760	9	1	269	3	p2L	8	42	19.047619047619	Sham	10
360761	9	1	27	1	p2H	0	16	0	Sham	10
360762	9	1	27	2	p2H	16	16	100	Sham	10
360763	9	1	27	4	p2H	0	16	0	Sham	10
360764	9	1	27	3	p2H	0	16	0	Sham	10
360765	9	1	270	2	p2H	56	61	91.8032786885246	Sham	10
360766	9	1	270	4	p2H	0	61	0	Sham	10
360767	9	1	270	3	p2H	4	61	6.55737704918033	Sham	10
360768	9	1	270	1	p2H	1	61	1.63934426229508	Sham	10
360769	9	1	271	2	p4	36	52	69.2307692307692	Sham	10
360770	9	1	271	3	p4	7	52	13.4615384615385	Sham	10
360771	9	1	271	1	p4	3	52	5.76923076923077	Sham	10
360772	9	1	271	4	p4	6	52	11.5384615384615	Sham	10
360773	9	1	272	2	p2H	138	158	87.3417721518987	Sham	10
360774	9	1	272	1	p2H	9	158	5.69620253164557	Sham	10
360775	9	1	272	4	p2H	8	158	5.06329113924051	Sham	10
360776	9	1	272	3	p2H	3	158	1.89873417721519	Sham	10
360777	9	1	273	2	p2H	118	156	75.6410256410256	Sham	10
360778	9	1	273	4	p2H	6	156	3.84615384615385	Sham	10
360779	9	1	273	3	p2H	13	156	8.33333333333333	Sham	10
360780	9	1	273	1	p2H	19	156	12.1794871794872	Sham	10
360781	9	1	274	2	p4	6	66	9.09090909090909	Sham	10
360782	9	1	274	3	p4	4	66	6.06060606060606	Sham	10
360783	9	1	274	1	p4	1	66	1.51515151515152	Sham	10
360784	9	1	274	4	p4	55	66	83.3333333333333	Sham	10
360785	9	1	275	2	p2H	100	108	92.5925925925926	Sham	10
360786	9	1	275	3	p2H	4	108	3.7037037037037	Sham	10
360787	9	1	275	4	p2H	3	108	2.77777777777778	Sham	10
360788	9	1	275	1	p2H	1	108	0.925925925925926	Sham	10
360789	9	1	276	1	p2L	11	111	9.90990990990991	Sham	10
360790	9	1	276	3	p2L	22	111	19.8198198198198	Sham	10
360791	9	1	276	2	p2L	54	111	48.6486486486487	Sham	10
360792	9	1	276	4	p2L	24	111	21.6216216216216	Sham	10
360793	9	1	277	2	p2H	81	86	94.1860465116279	Sham	10
360794	9	1	277	3	p2H	3	86	3.48837209302326	Sham	10
360795	9	1	277	4	p2H	2	86	2.32558139534884	Sham	10
360796	9	1	277	1	p2H	0	86	0	Sham	10
360797	9	1	278	4	p2H	9	110	8.18181818181818	Sham	10
360798	9	1	278	1	p2H	10	110	9.09090909090909	Sham	10
360799	9	1	278	3	p2H	8	110	7.27272727272727	Sham	10
360800	9	1	278	2	p2H	83	110	75.4545454545455	Sham	10
360801	9	1	279	4	p2H	6	110	5.45454545454545	Sham	10
360802	9	1	279	1	p2H	4	110	3.63636363636364	Sham	10
360803	9	1	279	2	p2H	95	110	86.3636363636364	Sham	10
360804	9	1	279	3	p2H	5	110	4.54545454545455	Sham	10
360805	9	1	28	2	p4	9	98	9.18367346938776	Sham	10
360806	9	1	28	3	p4	10	98	10.2040816326531	Sham	10
360807	9	1	28	4	p4	67	98	68.3673469387755	Sham	10
360808	9	1	28	1	p4	12	98	12.2448979591837	Sham	10
360809	9	1	280	4	p2H	1	119	0.840336134453782	Sham	10
360810	9	1	280	1	p2H	6	119	5.04201680672269	Sham	10
360811	9	1	280	3	p2H	4	119	3.36134453781513	Sham	10
360812	9	1	280	2	p2H	108	119	90.7563025210084	Sham	10
360813	9	1	281	3	p2H	5	82	6.09756097560976	Sham	10
360814	9	1	281	2	p2H	60	82	73.1707317073171	Sham	10
360815	9	1	281	1	p2H	11	82	13.4146341463415	Sham	10
360816	9	1	281	4	p2H	6	82	7.31707317073171	Sham	10
360817	9	1	282	1	p2H	8	124	6.45161290322581	Sham	10
360818	9	1	282	4	p2H	5	124	4.03225806451613	Sham	10
360819	9	1	282	2	p2H	109	124	87.9032258064516	Sham	10
360820	9	1	282	3	p2H	2	124	1.61290322580645	Sham	10
360821	9	1	283	2	p2H	83	90	92.2222222222222	Sham	10
360822	9	1	283	3	p2H	4	90	4.44444444444444	Sham	10
360823	9	1	283	4	p2H	2	90	2.22222222222222	Sham	10
360824	9	1	283	1	p2H	1	90	1.11111111111111	Sham	10
360825	9	1	284	4	p2H	9	107	8.41121495327103	Sham	10
360826	9	1	284	2	p2H	78	107	72.8971962616822	Sham	10
360827	9	1	284	1	p2H	11	107	10.2803738317757	Sham	10
360828	9	1	284	3	p2H	9	107	8.41121495327103	Sham	10
360829	9	1	285	3	p2H	2	130	1.53846153846154	Sham	10
360830	9	1	285	2	p2H	120	130	92.3076923076923	Sham	10
360831	9	1	285	4	p2H	1	130	0.769230769230769	Sham	10
360832	9	1	285	1	p2H	7	130	5.38461538461539	Sham	10
360833	9	1	286	4	p3	9	112	8.03571428571429	Sham	10
360834	9	1	286	1	p3	36	112	32.1428571428571	Sham	10
360835	9	1	286	3	p3	59	112	52.6785714285714	Sham	10
360836	9	1	286	2	p3	8	112	7.14285714285714	Sham	10
360837	9	1	287	4	p3	9	38	23.6842105263158	Sham	10
360838	9	1	287	2	p3	9	38	23.6842105263158	Sham	10
360839	9	1	287	3	p3	13	38	34.2105263157895	Sham	10
360840	9	1	287	1	p3	7	38	18.4210526315789	Sham	10
360841	9	1	288	2	p2H	145	157	92.3566878980892	Sham	10
360842	9	1	288	4	p2H	6	157	3.82165605095541	Sham	10
360843	9	1	288	1	p2H	4	157	2.54777070063694	Sham	10
360844	9	1	288	3	p2H	2	157	1.27388535031847	Sham	10
360845	9	1	289	2	p2L	10	92	10.8695652173913	Sham	10
360846	9	1	289	4	p2L	6	92	6.52173913043478	Sham	10
360847	9	1	289	1	p2L	6	92	6.52173913043478	Sham	10
360848	9	1	289	3	p2L	70	92	76.0869565217391	Sham	10
360849	9	1	29	2	p2L	65	75	86.6666666666667	Sham	10
360850	9	1	29	1	p2L	1	75	1.33333333333333	Sham	10
360851	9	1	29	4	p2L	4	75	5.33333333333333	Sham	10
360852	9	1	29	3	p2L	5	75	6.66666666666667	Sham	10
360853	9	1	290	4	p2H	6	157	3.82165605095541	Sham	10
360854	9	1	290	1	p2H	9	157	5.73248407643312	Sham	10
360855	9	1	290	3	p2H	4	157	2.54777070063694	Sham	10
360856	9	1	290	2	p2H	138	157	87.8980891719745	Sham	10
360857	9	1	291	4	p2H	0	23	0	Sham	10
360858	9	1	291	1	p2H	0	23	0	Sham	10
360859	9	1	291	3	p2H	4	23	17.3913043478261	Sham	10
360860	9	1	291	2	p2H	19	23	82.6086956521739	Sham	10
360861	9	1	292	1	p2H	2	117	1.70940170940171	Sham	10
360862	9	1	292	4	p2H	1	117	0.854700854700855	Sham	10
360863	9	1	292	2	p2H	111	117	94.8717948717949	Sham	10
360864	9	1	292	3	p2H	3	117	2.56410256410256	Sham	10
360865	9	1	293	3	p2H	2	114	1.75438596491228	Sham	10
360866	9	1	293	1	p2H	9	114	7.89473684210526	Sham	10
360867	9	1	293	2	p2H	101	114	88.5964912280702	Sham	10
360868	9	1	293	4	p2H	2	114	1.75438596491228	Sham	10
360869	9	1	294	2	p4	17	65	26.1538461538462	Sham	10
360870	9	1	294	3	p4	7	65	10.7692307692308	Sham	10
360871	9	1	294	1	p4	11	65	16.9230769230769	Sham	10
360872	9	1	294	4	p4	30	65	46.1538461538462	Sham	10
360873	9	1	295	2	p4	14	62	22.5806451612903	Sham	10
360874	9	1	295	1	p4	5	62	8.06451612903226	Sham	10
360875	9	1	295	4	p4	35	62	56.4516129032258	Sham	10
360876	9	1	295	3	p4	8	62	12.9032258064516	Sham	10
360877	9	1	296	1	p4	4	59	6.77966101694915	Sham	10
360878	9	1	296	2	p4	37	59	62.7118644067797	Sham	10
360879	9	1	296	4	p4	18	59	30.5084745762712	Sham	10
360880	9	1	296	3	p4	0	59	0	Sham	10
360881	9	1	297	1	p2H	5	148	3.37837837837838	Sham	10
360882	9	1	297	2	p2H	133	148	89.8648648648649	Sham	10
360883	9	1	297	4	p2H	5	148	3.37837837837838	Sham	10
360884	9	1	297	3	p2H	5	148	3.37837837837838	Sham	10
360885	9	1	298	2	p4	29	55	52.7272727272727	Sham	10
360886	9	1	298	4	p4	17	55	30.9090909090909	Sham	10
360887	9	1	298	1	p4	7	55	12.7272727272727	Sham	10
360888	9	1	298	3	p4	2	55	3.63636363636364	Sham	10
360889	9	1	299	3	p4	12	82	14.6341463414634	Sham	10
360890	9	1	299	2	p4	32	82	39.0243902439024	Sham	10
360891	9	1	299	4	p4	35	82	42.6829268292683	Sham	10
360892	9	1	299	1	p4	3	82	3.65853658536585	Sham	10
360893	9	1	3	4	p2H	0	5	0	Sham	10
360894	9	1	3	1	p2H	1	5	20	Sham	10
360895	9	1	3	3	p2H	0	5	0	Sham	10
360896	9	1	3	2	p2H	4	5	80	Sham	10
360897	9	1	30	2	p3	29	56	51.7857142857143	Sham	10
360898	9	1	30	1	p3	8	56	14.2857142857143	Sham	10
360899	9	1	30	4	p3	10	56	17.8571428571429	Sham	10
360900	9	1	30	3	p3	9	56	16.0714285714286	Sham	10
360901	9	1	300	4	p3	8	107	7.47663551401869	Sham	10
360902	9	1	300	3	p3	59	107	55.1401869158878	Sham	10
360903	9	1	300	2	p3	27	107	25.2336448598131	Sham	10
360904	9	1	300	1	p3	13	107	12.1495327102804	Sham	10
360905	9	1	301	4	p2L	36	137	26.2773722627737	Sham	10
360906	9	1	301	2	p2L	23	137	16.7883211678832	Sham	10
360907	9	1	301	3	p2L	46	137	33.5766423357664	Sham	10
360908	9	1	301	1	p2L	32	137	23.3576642335766	Sham	10
360909	9	1	302	1	p2H	7	106	6.60377358490566	Sham	10
360910	9	1	302	2	p2H	92	106	86.7924528301887	Sham	10
360911	9	1	302	4	p2H	4	106	3.77358490566038	Sham	10
360912	9	1	302	3	p2H	3	106	2.83018867924528	Sham	10
360913	9	1	303	3	p3	8	86	9.30232558139535	Sham	10
360914	9	1	303	2	p3	21	86	24.4186046511628	Sham	10
360915	9	1	303	1	p3	28	86	32.5581395348837	Sham	10
360916	9	1	303	4	p3	29	86	33.7209302325581	Sham	10
360917	9	1	304	4	p4	34	37	91.8918918918919	Sham	10
360918	9	1	304	2	p4	1	37	2.7027027027027	Sham	10
360919	9	1	304	1	p4	1	37	2.7027027027027	Sham	10
360920	9	1	304	3	p4	1	37	2.7027027027027	Sham	10
360921	9	1	305	2	p2L	60	123	48.780487804878	Sham	10
360922	9	1	305	1	p2L	22	123	17.8861788617886	Sham	10
360923	9	1	305	3	p2L	22	123	17.8861788617886	Sham	10
360924	9	1	305	4	p2L	19	123	15.4471544715447	Sham	10
360925	9	1	306	2	p2L	50	88	56.8181818181818	Sham	10
360926	9	1	306	1	p2L	25	88	28.4090909090909	Sham	10
360927	9	1	306	4	p2L	5	88	5.68181818181818	Sham	10
360928	9	1	306	3	p2L	8	88	9.09090909090909	Sham	10
360929	9	1	307	2	p2H	111	145	76.551724137931	Sham	10
360930	9	1	307	4	p2H	10	145	6.89655172413793	Sham	10
360931	9	1	307	3	p2H	7	145	4.82758620689655	Sham	10
360932	9	1	307	1	p2H	17	145	11.7241379310345	Sham	10
360933	9	1	308	3	p2H	1	87	1.14942528735632	Sham	10
360934	9	1	308	2	p2H	81	87	93.1034482758621	Sham	10
360935	9	1	308	1	p2H	4	87	4.59770114942529	Sham	10
360936	9	1	308	4	p2H	1	87	1.14942528735632	Sham	10
360937	9	1	309	1	p2H	5	85	5.88235294117647	Sham	10
360938	9	1	309	4	p2H	4	85	4.70588235294118	Sham	10
360939	9	1	309	3	p2H	5	85	5.88235294117647	Sham	10
360940	9	1	309	2	p2H	71	85	83.5294117647059	Sham	10
360941	9	1	31	4	p1	6	77	7.79220779220779	Sham	10
360942	9	1	31	2	p1	34	77	44.1558441558442	Sham	10
360943	9	1	31	1	p1	9	77	11.6883116883117	Sham	10
360944	9	1	31	3	p1	28	77	36.3636363636364	Sham	10
360945	9	1	310	1	p3	8	49	16.3265306122449	Sham	10
360946	9	1	310	2	p3	5	49	10.2040816326531	Sham	10
360947	9	1	310	3	p3	34	49	69.3877551020408	Sham	10
360948	9	1	310	4	p3	2	49	4.08163265306122	Sham	10
360949	9	1	311	1	p2H	2	96	2.08333333333333	Sham	10
360950	9	1	311	3	p2H	1	96	1.04166666666667	Sham	10
360951	9	1	311	2	p2H	92	96	95.8333333333333	Sham	10
360952	9	1	311	4	p2H	1	96	1.04166666666667	Sham	10
360953	9	1	312	4	p2H	5	121	4.13223140495868	Sham	10
360954	9	1	312	1	p2H	2	121	1.65289256198347	Sham	10
360955	9	1	312	3	p2H	5	121	4.13223140495868	Sham	10
360956	9	1	312	2	p2H	109	121	90.0826446280992	Sham	10
360957	9	1	313	2	p2H	88	100	88	Sham	10
360958	9	1	313	1	p2H	9	100	9	Sham	10
360959	9	1	313	3	p2H	3	100	3	Sham	10
360960	9	1	313	4	p2H	0	100	0	Sham	10
360961	9	1	314	2	p2H	95	123	77.2357723577236	Sham	10
360962	9	1	314	1	p2H	9	123	7.31707317073171	Sham	10
360963	9	1	314	4	p2H	12	123	9.75609756097561	Sham	10
360964	9	1	314	3	p2H	7	123	5.69105691056911	Sham	10
360965	9	1	315	4	p4	3	50	6	Sham	10
360966	9	1	315	1	p4	3	50	6	Sham	10
360967	9	1	315	3	p4	5	50	10	Sham	10
360968	9	1	315	2	p4	39	50	78	Sham	10
360969	9	1	316	1	p2H	4	106	3.77358490566038	Sham	10
360970	9	1	316	3	p2H	0	106	0	Sham	10
360971	9	1	316	4	p2H	2	106	1.88679245283019	Sham	10
360972	9	1	316	2	p2H	100	106	94.3396226415094	Sham	10
360973	9	1	317	2	p3	20	50	40	Sham	10
360974	9	1	317	3	p3	23	50	46	Sham	10
360975	9	1	317	4	p3	2	50	4	Sham	10
360976	9	1	317	1	p3	5	50	10	Sham	10
360977	9	1	318	3	p2H	2	86	2.32558139534884	Sham	10
360978	9	1	318	2	p2H	76	86	88.3720930232558	Sham	10
360979	9	1	318	4	p2H	4	86	4.65116279069767	Sham	10
360980	9	1	318	1	p2H	4	86	4.65116279069767	Sham	10
360981	9	1	319	3	p2H	1	97	1.03092783505155	Sham	10
360982	9	1	319	2	p2H	92	97	94.8453608247423	Sham	10
360983	9	1	319	4	p2H	2	97	2.06185567010309	Sham	10
360984	9	1	319	1	p2H	2	97	2.06185567010309	Sham	10
360985	9	1	32	2	p2L	20	40	50	Sham	10
360986	9	1	32	1	p2L	2	40	5	Sham	10
360987	9	1	32	4	p2L	12	40	30	Sham	10
360988	9	1	32	3	p2L	6	40	15	Sham	10
360989	9	1	320	2	p3	7	38	18.4210526315789	Sham	10
360990	9	1	320	1	p3	5	38	13.1578947368421	Sham	10
360991	9	1	320	4	p3	4	38	10.5263157894737	Sham	10
360992	9	1	320	3	p3	22	38	57.8947368421053	Sham	10
360993	9	1	321	3	p2H	12	164	7.31707317073171	Sham	10
360994	9	1	321	4	p2H	6	164	3.65853658536585	Sham	10
360995	9	1	321	2	p2H	137	164	83.5365853658537	Sham	10
360996	9	1	321	1	p2H	9	164	5.48780487804878	Sham	10
360997	9	1	322	1	p2H	5	122	4.0983606557377	Sham	10
360998	9	1	322	4	p2H	6	122	4.91803278688525	Sham	10
360999	9	1	322	3	p2H	6	122	4.91803278688525	Sham	10
361000	9	1	322	2	p2H	105	122	86.0655737704918	Sham	10
361001	9	1	323	2	p2L	58	105	55.2380952380952	Sham	10
361002	9	1	323	1	p2L	21	105	20	Sham	10
361003	9	1	323	4	p2L	3	105	2.85714285714286	Sham	10
361004	9	1	323	3	p2L	23	105	21.9047619047619	Sham	10
361005	9	1	324	2	p2H	89	109	81.651376146789	Sham	10
361006	9	1	324	1	p2H	5	109	4.58715596330275	Sham	10
361007	9	1	324	4	p2H	7	109	6.42201834862385	Sham	10
361008	9	1	324	3	p2H	8	109	7.3394495412844	Sham	10
361009	9	1	325	3	p2H	7	136	5.14705882352941	Sham	10
361010	9	1	325	1	p2H	5	136	3.67647058823529	Sham	10
361011	9	1	325	2	p2H	120	136	88.2352941176471	Sham	10
361012	9	1	325	4	p2H	4	136	2.94117647058824	Sham	10
361013	9	1	326	1	p2L	27	76	35.5263157894737	Sham	10
361014	9	1	326	4	p2L	5	76	6.57894736842105	Sham	10
361015	9	1	326	3	p2L	11	76	14.4736842105263	Sham	10
361016	9	1	326	2	p2L	33	76	43.421052631579	Sham	10
361017	9	1	327	1	p3	32	75	42.6666666666667	Sham	10
361018	9	1	327	2	p3	33	75	44	Sham	10
361019	9	1	327	4	p3	3	75	4	Sham	10
361020	9	1	327	3	p3	7	75	9.33333333333333	Sham	10
361021	9	1	328	2	p3	5	62	8.06451612903226	Sham	10
361022	9	1	328	4	p3	3	62	4.83870967741935	Sham	10
361023	9	1	328	3	p3	45	62	72.5806451612903	Sham	10
361024	9	1	328	1	p3	9	62	14.5161290322581	Sham	10
361025	9	1	329	2	p2H	95	108	87.962962962963	Sham	10
361026	9	1	329	3	p2H	4	108	3.7037037037037	Sham	10
361027	9	1	329	1	p2H	3	108	2.77777777777778	Sham	10
361028	9	1	329	4	p2H	6	108	5.55555555555556	Sham	10
361029	9	1	33	1	p2H	6	149	4.02684563758389	Sham	10
361030	9	1	33	4	p2H	12	149	8.05369127516778	Sham	10
361031	9	1	33	2	p2H	128	149	85.9060402684564	Sham	10
361032	9	1	33	3	p2H	3	149	2.01342281879195	Sham	10
361033	9	1	330	1	p2L	10	84	11.9047619047619	Sham	10
361034	9	1	330	4	p2L	4	84	4.76190476190476	Sham	10
361035	9	1	330	3	p2L	7	84	8.33333333333333	Sham	10
361036	9	1	330	2	p2L	63	84	75	Sham	10
361037	9	1	331	2	p4	20	58	34.4827586206897	Sham	10
361038	9	1	331	4	p4	33	58	56.8965517241379	Sham	10
361039	9	1	331	3	p4	1	58	1.72413793103448	Sham	10
361040	9	1	331	1	p4	4	58	6.89655172413793	Sham	10
361041	9	1	332	1	p2H	6	134	4.47761194029851	Sham	10
361042	9	1	332	2	p2H	117	134	87.3134328358209	Sham	10
361043	9	1	332	3	p2H	7	134	5.22388059701492	Sham	10
361044	9	1	332	4	p2H	4	134	2.98507462686567	Sham	10
361045	9	1	333	1	p2H	4	109	3.6697247706422	Sham	10
361046	9	1	333	2	p2H	102	109	93.5779816513761	Sham	10
361047	9	1	333	3	p2H	1	109	0.917431192660551	Sham	10
361048	9	1	333	4	p2H	2	109	1.8348623853211	Sham	10
361049	9	1	334	3	p4	0	60	0	Sham	10
361050	9	1	334	1	p4	2	60	3.33333333333333	Sham	10
361051	9	1	334	2	p4	0	60	0	Sham	10
361052	9	1	334	4	p4	58	60	96.6666666666667	Sham	10
361053	9	1	335	3	p4	6	69	8.69565217391304	Sham	10
361054	9	1	335	2	p4	7	69	10.1449275362319	Sham	10
361055	9	1	335	4	p4	52	69	75.3623188405797	Sham	10
361056	9	1	335	1	p4	4	69	5.79710144927536	Sham	10
361057	9	1	336	2	p2H	96	119	80.672268907563	Sham	10
361058	9	1	336	3	p2H	4	119	3.36134453781513	Sham	10
361059	9	1	336	1	p2H	12	119	10.0840336134454	Sham	10
361060	9	1	336	4	p2H	7	119	5.88235294117647	Sham	10
361061	9	1	337	2	p2H	167	179	93.2960893854749	Sham	10
361062	9	1	337	3	p2H	0	179	0	Sham	10
361063	9	1	337	1	p2H	4	179	2.23463687150838	Sham	10
361064	9	1	337	4	p2H	8	179	4.46927374301676	Sham	10
361065	9	1	338	4	p2L	15	57	26.3157894736842	Sham	10
361066	9	1	338	2	p2L	33	57	57.8947368421053	Sham	10
361067	9	1	338	3	p2L	6	57	10.5263157894737	Sham	10
361068	9	1	338	1	p2L	3	57	5.26315789473684	Sham	10
361069	9	1	339	2	p2H	144	151	95.364238410596	Sham	10
361070	9	1	339	1	p2H	1	151	0.662251655629139	Sham	10
361071	9	1	339	3	p2H	3	151	1.98675496688742	Sham	10
361072	9	1	339	4	p2H	3	151	1.98675496688742	Sham	10
361073	9	1	34	1	p2L	21	102	20.5882352941176	Sham	10
361074	9	1	34	4	p2L	12	102	11.7647058823529	Sham	10
361075	9	1	34	3	p2L	16	102	15.6862745098039	Sham	10
361076	9	1	34	2	p2L	53	102	51.9607843137255	Sham	10
361077	9	1	340	3	p2L	1	82	1.21951219512195	Sham	10
361078	9	1	340	4	p2L	7	82	8.53658536585366	Sham	10
361079	9	1	340	2	p2L	69	82	84.1463414634146	Sham	10
361080	9	1	340	1	p2L	5	82	6.09756097560976	Sham	10
361081	9	1	341	1	p2H	1	101	0.99009900990099	Sham	10
361082	9	1	341	2	p2H	98	101	97.029702970297	Sham	10
361083	9	1	341	3	p2H	2	101	1.98019801980198	Sham	10
361084	9	1	341	4	p2H	0	101	0	Sham	10
361085	9	1	342	3	p2H	6	105	5.71428571428571	Sham	10
361086	9	1	342	2	p2H	82	105	78.0952380952381	Sham	10
361087	9	1	342	4	p2H	7	105	6.66666666666667	Sham	10
361088	9	1	342	1	p2H	10	105	9.52380952380952	Sham	10
361089	9	1	343	2	p2H	96	113	84.9557522123894	Sham	10
361090	9	1	343	1	p2H	10	113	8.84955752212389	Sham	10
361091	9	1	343	3	p2H	1	113	0.884955752212389	Sham	10
361092	9	1	343	4	p2H	6	113	5.30973451327434	Sham	10
361093	9	1	344	2	p2H	115	123	93.4959349593496	Sham	10
361094	9	1	344	1	p2H	3	123	2.4390243902439	Sham	10
361095	9	1	344	3	p2H	1	123	0.813008130081301	Sham	10
361096	9	1	344	4	p2H	4	123	3.2520325203252	Sham	10
361097	9	1	345	2	p2H	96	100	96	Sham	10
361098	9	1	345	1	p2H	2	100	2	Sham	10
361099	9	1	345	3	p2H	0	100	0	Sham	10
361100	9	1	345	4	p2H	2	100	2	Sham	10
361101	9	1	346	2	p4	20	75	26.6666666666667	Sham	10
361102	9	1	346	3	p4	2	75	2.66666666666667	Sham	10
361103	9	1	346	4	p4	46	75	61.3333333333333	Sham	10
361104	9	1	346	1	p4	7	75	9.33333333333333	Sham	10
361105	9	1	347	2	p2H	69	77	89.6103896103896	Sham	10
361106	9	1	347	1	p2H	1	77	1.2987012987013	Sham	10
361107	9	1	347	3	p2H	3	77	3.8961038961039	Sham	10
361108	9	1	347	4	p2H	4	77	5.19480519480519	Sham	10
361109	9	1	348	2	p2L	38	179	21.2290502793296	Sham	10
361110	9	1	348	3	p2L	11	179	6.14525139664804	Sham	10
361111	9	1	348	1	p2L	109	179	60.8938547486033	Sham	10
361112	9	1	348	4	p2L	21	179	11.731843575419	Sham	10
361113	9	1	349	1	p2H	6	164	3.65853658536585	Sham	10
361114	9	1	349	2	p2H	137	164	83.5365853658537	Sham	10
361115	9	1	349	4	p2H	9	164	5.48780487804878	Sham	10
361116	9	1	349	3	p2H	12	164	7.31707317073171	Sham	10
361117	9	1	35	4	p1	4	27	14.8148148148148	Sham	10
361118	9	1	35	1	p1	20	27	74.0740740740741	Sham	10
361119	9	1	35	3	p1	2	27	7.40740740740741	Sham	10
361120	9	1	35	2	p1	1	27	3.7037037037037	Sham	10
361121	9	1	350	2	p2H	35	46	76.0869565217391	Sham	10
361122	9	1	350	1	p2H	7	46	15.2173913043478	Sham	10
361123	9	1	350	4	p2H	2	46	4.34782608695652	Sham	10
361124	9	1	350	3	p2H	2	46	4.34782608695652	Sham	10
361125	9	1	351	2	p3	17	59	28.8135593220339	Sham	10
361126	9	1	351	4	p3	11	59	18.6440677966102	Sham	10
361127	9	1	351	3	p3	23	59	38.9830508474576	Sham	10
361128	9	1	351	1	p3	8	59	13.5593220338983	Sham	10
361129	9	1	352	2	p2H	143	157	91.0828025477707	Sham	10
361130	9	1	352	4	p2H	5	157	3.18471337579618	Sham	10
361131	9	1	352	1	p2H	4	157	2.54777070063694	Sham	10
361132	9	1	352	3	p2H	5	157	3.18471337579618	Sham	10
361133	9	1	353	4	p2H	1	74	1.35135135135135	Sham	10
361134	9	1	353	2	p2H	64	74	86.4864864864865	Sham	10
361135	9	1	353	3	p2H	8	74	10.8108108108108	Sham	10
361136	9	1	353	1	p2H	1	74	1.35135135135135	Sham	10
361137	9	1	354	2	p2H	97	103	94.1747572815534	Sham	10
361138	9	1	354	1	p2H	4	103	3.88349514563107	Sham	10
361139	9	1	354	4	p2H	1	103	0.970873786407767	Sham	10
361140	9	1	354	3	p2H	1	103	0.970873786407767	Sham	10
361141	9	1	355	2	p2H	107	119	89.9159663865546	Sham	10
361142	9	1	355	1	p2H	7	119	5.88235294117647	Sham	10
361143	9	1	355	3	p2H	1	119	0.840336134453782	Sham	10
361144	9	1	355	4	p2H	4	119	3.36134453781513	Sham	10
361145	9	1	356	2	p2H	97	105	92.3809523809524	Sham	10
361146	9	1	356	1	p2H	2	105	1.9047619047619	Sham	10
361147	9	1	356	3	p2H	3	105	2.85714285714286	Sham	10
361148	9	1	356	4	p2H	3	105	2.85714285714286	Sham	10
361149	9	1	357	2	p4	6	83	7.2289156626506	Sham	10
361150	9	1	357	4	p4	77	83	92.7710843373494	Sham	10
361151	9	1	357	1	p4	0	83	0	Sham	10
361152	9	1	357	3	p4	0	83	0	Sham	10
361153	9	1	358	2	p2H	99	116	85.3448275862069	Sham	10
361154	9	1	358	4	p2H	5	116	4.31034482758621	Sham	10
361155	9	1	358	3	p2H	5	116	4.31034482758621	Sham	10
361156	9	1	358	1	p2H	7	116	6.03448275862069	Sham	10
361157	9	1	359	2	p2H	94	105	89.5238095238095	Sham	10
361158	9	1	359	4	p2H	5	105	4.76190476190476	Sham	10
361159	9	1	359	1	p2H	4	105	3.80952380952381	Sham	10
361160	9	1	359	3	p2H	2	105	1.9047619047619	Sham	10
361161	9	1	36	2	p2H	111	123	90.2439024390244	Sham	10
361162	9	1	36	3	p2H	6	123	4.8780487804878	Sham	10
361163	9	1	36	1	p2H	3	123	2.4390243902439	Sham	10
361164	9	1	36	4	p2H	3	123	2.4390243902439	Sham	10
361165	9	1	360	2	p4	11	47	23.4042553191489	Sham	10
361166	9	1	360	4	p4	32	47	68.0851063829787	Sham	10
361167	9	1	360	1	p4	3	47	6.38297872340426	Sham	10
361168	9	1	360	3	p4	1	47	2.12765957446809	Sham	10
361169	9	1	361	4	p3	5	69	7.2463768115942	Sham	10
361170	9	1	361	2	p3	25	69	36.231884057971	Sham	10
361171	9	1	361	3	p3	37	69	53.6231884057971	Sham	10
361172	9	1	361	1	p3	2	69	2.89855072463768	Sham	10
361173	9	1	362	3	p3	43	79	54.4303797468354	Sham	10
361174	9	1	362	4	p3	4	79	5.06329113924051	Sham	10
361175	9	1	362	2	p3	19	79	24.0506329113924	Sham	10
361176	9	1	362	1	p3	13	79	16.4556962025316	Sham	10
361177	9	1	363	3	p3	48	102	47.0588235294118	Sham	10
361178	9	1	363	2	p3	29	102	28.4313725490196	Sham	10
361179	9	1	363	4	p3	12	102	11.7647058823529	Sham	10
361180	9	1	363	1	p3	13	102	12.7450980392157	Sham	10
361181	9	1	364	4	p4	29	52	55.7692307692308	Sham	10
361182	9	1	364	3	p4	4	52	7.69230769230769	Sham	10
361183	9	1	364	2	p4	11	52	21.1538461538462	Sham	10
361184	9	1	364	1	p4	8	52	15.3846153846154	Sham	10
361185	9	1	365	2	p1	2	71	2.8169014084507	Sham	10
361186	9	1	365	3	p1	2	71	2.8169014084507	Sham	10
361187	9	1	365	4	p1	4	71	5.63380281690141	Sham	10
361188	9	1	365	1	p1	63	71	88.7323943661972	Sham	10
361189	9	1	366	4	p2H	3	125	2.4	Sham	10
361190	9	1	366	3	p2H	6	125	4.8	Sham	10
361191	9	1	366	2	p2H	112	125	89.6	Sham	10
361192	9	1	366	1	p2H	4	125	3.2	Sham	10
361193	9	1	367	4	p2H	5	95	5.26315789473684	Sham	10
361194	9	1	367	3	p2H	3	95	3.15789473684211	Sham	10
361195	9	1	367	2	p2H	84	95	88.4210526315789	Sham	10
361196	9	1	367	1	p2H	3	95	3.15789473684211	Sham	10
361197	9	1	368	4	p2H	3	103	2.9126213592233	Sham	10
361198	9	1	368	3	p2H	2	103	1.94174757281553	Sham	10
361199	9	1	368	1	p2H	5	103	4.85436893203883	Sham	10
361200	9	1	368	2	p2H	93	103	90.2912621359223	Sham	10
361201	9	1	369	3	p3	21	39	53.8461538461538	Sham	10
361202	9	1	369	2	p3	7	39	17.9487179487179	Sham	10
361203	9	1	369	4	p3	4	39	10.2564102564103	Sham	10
361204	9	1	369	1	p3	7	39	17.9487179487179	Sham	10
361205	9	1	37	1	p2H	7	81	8.64197530864197	Sham	10
361206	9	1	37	4	p2H	5	81	6.17283950617284	Sham	10
361207	9	1	37	2	p2H	64	81	79.0123456790123	Sham	10
361208	9	1	37	3	p2H	5	81	6.17283950617284	Sham	10
361209	9	1	370	4	p2H	8	140	5.71428571428571	Sham	10
361210	9	1	370	3	p2H	5	140	3.57142857142857	Sham	10
361211	9	1	370	2	p2H	121	140	86.4285714285714	Sham	10
361212	9	1	370	1	p2H	6	140	4.28571428571429	Sham	10
361213	9	1	371	2	p3	14	74	18.9189189189189	Sham	10
361214	9	1	371	4	p3	6	74	8.10810810810811	Sham	10
361215	9	1	371	3	p3	44	74	59.4594594594595	Sham	10
361216	9	1	371	1	p3	10	74	13.5135135135135	Sham	10
361217	9	1	372	4	p2H	5	135	3.7037037037037	Sham	10
361218	9	1	372	1	p2H	3	135	2.22222222222222	Sham	10
361219	9	1	372	3	p2H	7	135	5.18518518518519	Sham	10
361220	9	1	372	2	p2H	120	135	88.8888888888889	Sham	10
361221	9	1	373	4	p2H	4	93	4.3010752688172	Sham	10
361222	9	1	373	2	p2H	84	93	90.3225806451613	Sham	10
361223	9	1	373	1	p2H	2	93	2.1505376344086	Sham	10
361224	9	1	373	3	p2H	3	93	3.2258064516129	Sham	10
361225	9	1	374	4	p2H	4	86	4.65116279069767	Sham	10
361226	9	1	374	2	p2H	74	86	86.046511627907	Sham	10
361227	9	1	374	1	p2H	4	86	4.65116279069767	Sham	10
361228	9	1	374	3	p2H	4	86	4.65116279069767	Sham	10
361229	9	1	375	2	p2H	55	59	93.2203389830508	Sham	10
361230	9	1	375	1	p2H	3	59	5.08474576271187	Sham	10
361231	9	1	375	3	p2H	0	59	0	Sham	10
361232	9	1	375	4	p2H	1	59	1.69491525423729	Sham	10
361233	9	1	376	2	p2L	81	95	85.2631578947368	Sham	10
361234	9	1	376	1	p2L	4	95	4.21052631578947	Sham	10
361235	9	1	376	4	p2L	3	95	3.15789473684211	Sham	10
361236	9	1	376	3	p2L	7	95	7.36842105263158	Sham	10
361237	9	1	377	4	p2H	8	148	5.40540540540541	Sham	10
361238	9	1	377	2	p2H	124	148	83.7837837837838	Sham	10
361239	9	1	377	1	p2H	11	148	7.43243243243243	Sham	10
361240	9	1	377	3	p2H	5	148	3.37837837837838	Sham	10
361241	9	1	378	2	p2L	38	88	43.1818181818182	Sham	10
361242	9	1	378	4	p2L	11	88	12.5	Sham	10
361243	9	1	378	1	p2L	19	88	21.5909090909091	Sham	10
361244	9	1	378	3	p2L	20	88	22.7272727272727	Sham	10
361245	9	1	379	4	p2H	7	103	6.79611650485437	Sham	10
361246	9	1	379	1	p2H	5	103	4.85436893203883	Sham	10
361247	9	1	379	2	p2H	86	103	83.495145631068	Sham	10
361248	9	1	379	3	p2H	5	103	4.85436893203883	Sham	10
361249	9	1	38	1	p2H	5	105	4.76190476190476	Sham	10
361250	9	1	38	2	p2H	87	105	82.8571428571429	Sham	10
361251	9	1	38	3	p2H	9	105	8.57142857142857	Sham	10
361252	9	1	38	4	p2H	4	105	3.80952380952381	Sham	10
361253	9	1	380	4	p2H	16	134	11.9402985074627	Sham	10
361254	9	1	380	1	p2H	9	134	6.71641791044776	Sham	10
361255	9	1	380	2	p2H	100	134	74.6268656716418	Sham	10
361256	9	1	380	3	p2H	9	134	6.71641791044776	Sham	10
361257	9	1	381	2	p2H	124	139	89.2086330935252	Sham	10
361258	9	1	381	4	p2H	5	139	3.59712230215827	Sham	10
361259	9	1	381	3	p2H	4	139	2.87769784172662	Sham	10
361260	9	1	381	1	p2H	6	139	4.31654676258993	Sham	10
361261	9	1	382	4	p2H	3	120	2.5	Sham	10
361262	9	1	382	2	p2H	106	120	88.3333333333333	Sham	10
361263	9	1	382	3	p2H	8	120	6.66666666666667	Sham	10
361264	9	1	382	1	p2H	3	120	2.5	Sham	10
361265	9	1	383	4	p4	19	50	38	Sham	10
361266	9	1	383	2	p4	20	50	40	Sham	10
361267	9	1	383	3	p4	3	50	6	Sham	10
361268	9	1	383	1	p4	8	50	16	Sham	10
361269	9	1	384	2	p3	12	84	14.2857142857143	Sham	10
361270	9	1	384	4	p3	8	84	9.52380952380952	Sham	10
361271	9	1	384	1	p3	8	84	9.52380952380952	Sham	10
361272	9	1	384	3	p3	56	84	66.6666666666667	Sham	10
361273	9	1	385	2	p3	22	38	57.8947368421053	Sham	10
361274	9	1	385	4	p3	6	38	15.7894736842105	Sham	10
361275	9	1	385	1	p3	3	38	7.89473684210526	Sham	10
361276	9	1	385	3	p3	7	38	18.4210526315789	Sham	10
361277	9	1	386	3	p2H	10	119	8.40336134453782	Sham	10
361278	9	1	386	1	p2H	8	119	6.72268907563025	Sham	10
361279	9	1	386	2	p2H	93	119	78.1512605042017	Sham	10
361280	9	1	386	4	p2H	8	119	6.72268907563025	Sham	10
361281	9	1	387	2	p2H	107	118	90.6779661016949	Sham	10
361282	9	1	387	3	p2H	3	118	2.54237288135593	Sham	10
361283	9	1	387	4	p2H	0	118	0	Sham	10
361284	9	1	387	1	p2H	8	118	6.77966101694915	Sham	10
361285	9	1	388	1	p2L	9	127	7.08661417322835	Sham	10
361286	9	1	388	4	p2L	6	127	4.7244094488189	Sham	10
361287	9	1	388	2	p2L	95	127	74.8031496062992	Sham	10
361288	9	1	388	3	p2L	17	127	13.3858267716535	Sham	10
361289	9	1	389	3	p2H	7	87	8.04597701149425	Sham	10
361290	9	1	389	1	p2H	5	87	5.74712643678161	Sham	10
361291	9	1	389	2	p2H	73	87	83.9080459770115	Sham	10
361292	9	1	389	4	p2H	2	87	2.29885057471264	Sham	10
361293	9	1	39	1	p2L	0	51	0	Sham	10
361294	9	1	39	4	p2L	2	51	3.92156862745098	Sham	10
361295	9	1	39	3	p2L	0	51	0	Sham	10
361296	9	1	39	2	p2L	49	51	96.078431372549	Sham	10
361297	9	1	390	3	p2H	1	31	3.2258064516129	Sham	10
361298	9	1	390	2	p2H	24	31	77.4193548387097	Sham	10
361299	9	1	390	1	p2H	5	31	16.1290322580645	Sham	10
361300	9	1	390	4	p2H	1	31	3.2258064516129	Sham	10
361301	9	1	391	3	p2H	2	125	1.6	Sham	10
361302	9	1	391	1	p2H	5	125	4	Sham	10
361303	9	1	391	2	p2H	116	125	92.8	Sham	10
361304	9	1	391	4	p2H	2	125	1.6	Sham	10
361305	9	1	392	2	p2H	152	175	86.8571428571429	Sham	10
361306	9	1	392	1	p2H	4	175	2.28571428571429	Sham	10
361307	9	1	392	3	p2H	10	175	5.71428571428571	Sham	10
361308	9	1	392	4	p2H	9	175	5.14285714285714	Sham	10
361309	9	1	393	4	p2L	14	110	12.7272727272727	Sham	10
361310	9	1	393	2	p2L	38	110	34.5454545454545	Sham	10
361311	9	1	393	3	p2L	20	110	18.1818181818182	Sham	10
361312	9	1	393	1	p2L	38	110	34.5454545454545	Sham	10
361313	9	1	394	4	p3	1	68	1.47058823529412	Sham	10
361314	9	1	394	2	p3	10	68	14.7058823529412	Sham	10
361315	9	1	394	1	p3	9	68	13.2352941176471	Sham	10
361316	9	1	394	3	p3	48	68	70.5882352941177	Sham	10
361317	9	1	395	4	p2H	10	109	9.1743119266055	Sham	10
361318	9	1	395	2	p2H	81	109	74.3119266055046	Sham	10
361319	9	1	395	3	p2H	11	109	10.0917431192661	Sham	10
361320	9	1	395	1	p2H	7	109	6.42201834862385	Sham	10
361321	9	1	396	3	p2H	6	104	5.76923076923077	Sham	10
361322	9	1	396	2	p2H	87	104	83.6538461538462	Sham	10
361323	9	1	396	4	p2H	3	104	2.88461538461538	Sham	10
361324	9	1	396	1	p2H	8	104	7.69230769230769	Sham	10
361325	9	1	397	4	p4	12	75	16	Sham	10
361326	9	1	397	1	p4	8	75	10.6666666666667	Sham	10
361327	9	1	397	2	p4	48	75	64	Sham	10
361328	9	1	397	3	p4	7	75	9.33333333333333	Sham	10
361329	9	1	398	3	p2H	8	184	4.34782608695652	Sham	10
361330	9	1	398	2	p2H	138	184	75	Sham	10
361331	9	1	398	4	p2H	15	184	8.15217391304348	Sham	10
361332	9	1	398	1	p2H	23	184	12.5	Sham	10
361333	9	1	399	2	p2H	125	143	87.4125874125874	Sham	10
361334	9	1	399	3	p2H	2	143	1.3986013986014	Sham	10
361335	9	1	399	1	p2H	10	143	6.99300699300699	Sham	10
