## Supplementary material for "Statistical power and false positive rates for interdependent outcomes are strongly influenced by test type: Implications for behavioral neuroscience": S2: Sham1000_n10.csv (part 19 of 20)

	Session	Subject	Repetition	ChoiceOption	Phenotype	ChoiceCount	TotChoice	PctChoice	Injury	sampSize
361336	9	1	399	4	p2H	6	143	4.1958041958042	Sham	10
361337	9	1	4	4	p2H	6	140	4.28571428571429	Sham	10
361338	9	1	4	2	p2H	123	140	87.8571428571429	Sham	10
361339	9	1	4	1	p2H	7	140	5	Sham	10
361340	9	1	4	3	p2H	4	140	2.85714285714286	Sham	10
361341	9	1	40	1	p2H	1	74	1.35135135135135	Sham	10
361342	9	1	40	3	p2H	0	74	0	Sham	10
361343	9	1	40	2	p2H	73	74	98.6486486486486	Sham	10
361344	9	1	40	4	p2H	0	74	0	Sham	10
361345	9	1	400	2	p2H	83	85	97.6470588235294	Sham	10
361346	9	1	400	3	p2H	0	85	0	Sham	10
361347	9	1	400	1	p2H	2	85	2.35294117647059	Sham	10
361348	9	1	400	4	p2H	0	85	0	Sham	10
361349	9	1	401	4	p3	4	73	5.47945205479452	Sham	10
361350	9	1	401	1	p3	29	73	39.7260273972603	Sham	10
361351	9	1	401	3	p3	34	73	46.5753424657534	Sham	10
361352	9	1	401	2	p3	6	73	8.21917808219178	Sham	10
361353	9	1	402	4	p2L	7	70	10	Sham	10
361354	9	1	402	2	p2L	47	70	67.1428571428571	Sham	10
361355	9	1	402	3	p2L	11	70	15.7142857142857	Sham	10
361356	9	1	402	1	p2L	5	70	7.14285714285714	Sham	10
361357	9	1	403	2	p2H	45	47	95.7446808510638	Sham	10
361358	9	1	403	1	p2H	1	47	2.12765957446809	Sham	10
361359	9	1	403	3	p2H	0	47	0	Sham	10
361360	9	1	403	4	p2H	1	47	2.12765957446809	Sham	10
361361	9	1	404	3	p1	12	120	10	Sham	10
361362	9	1	404	2	p1	23	120	19.1666666666667	Sham	10
361363	9	1	404	4	p1	14	120	11.6666666666667	Sham	10
361364	9	1	404	1	p1	71	120	59.1666666666667	Sham	10
361365	9	1	405	4	p4	26	50	52	Sham	10
361366	9	1	405	2	p4	20	50	40	Sham	10
361367	9	1	405	3	p4	1	50	2	Sham	10
361368	9	1	405	1	p4	3	50	6	Sham	10
361369	9	1	406	2	p2L	52	102	50.9803921568627	Sham	10
361370	9	1	406	3	p2L	20	102	19.6078431372549	Sham	10
361371	9	1	406	1	p2L	26	102	25.4901960784314	Sham	10
361372	9	1	406	4	p2L	4	102	3.92156862745098	Sham	10
361373	9	1	407	1	p2H	5	135	3.7037037037037	Sham	10
361374	9	1	407	2	p2H	124	135	91.8518518518518	Sham	10
361375	9	1	407	3	p2H	2	135	1.48148148148148	Sham	10
361376	9	1	407	4	p2H	4	135	2.96296296296296	Sham	10
361377	9	1	408	4	p4	45	69	65.2173913043478	Sham	10
361378	9	1	408	3	p4	10	69	14.4927536231884	Sham	10
361379	9	1	408	1	p4	10	69	14.4927536231884	Sham	10
361380	9	1	408	2	p4	4	69	5.79710144927536	Sham	10
361381	9	1	409	3	p2H	2	63	3.17460317460317	Sham	10
361382	9	1	409	2	p2H	59	63	93.6507936507936	Sham	10
361383	9	1	409	4	p2H	0	63	0	Sham	10
361384	9	1	409	1	p2H	2	63	3.17460317460317	Sham	10
361385	9	1	41	1	p2H	2	124	1.61290322580645	Sham	10
361386	9	1	41	3	p2H	3	124	2.41935483870968	Sham	10
361387	9	1	41	2	p2H	115	124	92.741935483871	Sham	10
361388	9	1	41	4	p2H	4	124	3.2258064516129	Sham	10
361389	9	1	410	2	p2H	52	53	98.1132075471698	Sham	10
361390	9	1	410	1	p2H	1	53	1.88679245283019	Sham	10
361391	9	1	410	3	p2H	0	53	0	Sham	10
361392	9	1	410	4	p2H	0	53	0	Sham	10
361393	9	1	411	2	p2L	15	42	35.7142857142857	Sham	10
361394	9	1	411	4	p2L	3	42	7.14285714285714	Sham	10
361395	9	1	411	1	p2L	13	42	30.952380952381	Sham	10
361396	9	1	411	3	p2L	11	42	26.1904761904762	Sham	10
361397	9	1	412	2	p2H	110	115	95.6521739130435	Sham	10
361398	9	1	412	1	p2H	2	115	1.73913043478261	Sham	10
361399	9	1	412	3	p2H	1	115	0.869565217391304	Sham	10
361400	9	1	412	4	p2H	2	115	1.73913043478261	Sham	10
361401	9	1	413	2	p2H	83	84	98.8095238095238	Sham	10
361402	9	1	413	1	p2H	1	84	1.19047619047619	Sham	10
361403	9	1	413	3	p2H	0	84	0	Sham	10
361404	9	1	413	4	p2H	0	84	0	Sham	10
361405	9	1	414	2	p2L	41	110	37.2727272727273	Sham	10
361406	9	1	414	1	p2L	15	110	13.6363636363636	Sham	10
361407	9	1	414	4	p2L	20	110	18.1818181818182	Sham	10
361408	9	1	414	3	p2L	34	110	30.9090909090909	Sham	10
361409	9	1	415	1	p2L	2	35	5.71428571428571	Sham	10
361410	9	1	415	4	p2L	2	35	5.71428571428571	Sham	10
361411	9	1	415	2	p2L	9	35	25.7142857142857	Sham	10
361412	9	1	415	3	p2L	22	35	62.8571428571429	Sham	10
361413	9	1	416	2	p2H	109	121	90.0826446280992	Sham	10
361414	9	1	416	1	p2H	4	121	3.30578512396694	Sham	10
361415	9	1	416	3	p2H	4	121	3.30578512396694	Sham	10
361416	9	1	416	4	p2H	4	121	3.30578512396694	Sham	10
361417	9	1	417	1	p2H	2	67	2.98507462686567	Sham	10
361418	9	1	417	2	p2H	60	67	89.5522388059701	Sham	10
361419	9	1	417	4	p2H	3	67	4.47761194029851	Sham	10
361420	9	1	417	3	p2H	2	67	2.98507462686567	Sham	10
361421	9	1	418	4	p2L	6	59	10.1694915254237	Sham	10
361422	9	1	418	3	p2L	26	59	44.0677966101695	Sham	10
361423	9	1	418	1	p2L	8	59	13.5593220338983	Sham	10
361424	9	1	418	2	p2L	19	59	32.2033898305085	Sham	10
361425	9	1	419	4	p4	63	81	77.7777777777778	Sham	10
361426	9	1	419	3	p4	4	81	4.93827160493827	Sham	10
361427	9	1	419	1	p4	5	81	6.17283950617284	Sham	10
361428	9	1	419	2	p4	9	81	11.1111111111111	Sham	10
361429	9	1	42	2	p2H	100	114	87.719298245614	Sham	10
361430	9	1	42	3	p2H	6	114	5.26315789473684	Sham	10
361431	9	1	42	4	p2H	4	114	3.50877192982456	Sham	10
361432	9	1	42	1	p2H	4	114	3.50877192982456	Sham	10
361433	9	1	420	4	p2L	7	109	6.42201834862385	Sham	10
361434	9	1	420	2	p2L	75	109	68.8073394495413	Sham	10
361435	9	1	420	3	p2L	2	109	1.8348623853211	Sham	10
361436	9	1	420	1	p2L	25	109	22.9357798165138	Sham	10
361437	9	1	421	2	p2H	85	91	93.4065934065934	Sham	10
361438	9	1	421	1	p2H	3	91	3.2967032967033	Sham	10
361439	9	1	421	4	p2H	0	91	0	Sham	10
361440	9	1	421	3	p2H	3	91	3.2967032967033	Sham	10
361441	9	1	422	1	p4	7	80	8.75	Sham	10
361442	9	1	422	2	p4	7	80	8.75	Sham	10
361443	9	1	422	3	p4	7	80	8.75	Sham	10
361444	9	1	422	4	p4	59	80	73.75	Sham	10
361445	9	1	423	3	p2L	20	73	27.3972602739726	Sham	10
361446	9	1	423	4	p2L	9	73	12.3287671232877	Sham	10
361447	9	1	423	2	p2L	41	73	56.1643835616438	Sham	10
361448	9	1	423	1	p2L	3	73	4.10958904109589	Sham	10
361449	9	1	424	2	p4	2	65	3.07692307692308	Sham	10
361450	9	1	424	4	p4	61	65	93.8461538461538	Sham	10
361451	9	1	424	1	p4	1	65	1.53846153846154	Sham	10
361452	9	1	424	3	p4	1	65	1.53846153846154	Sham	10
361453	9	1	425	2	p2H	96	106	90.5660377358491	Sham	10
361454	9	1	425	4	p2H	4	106	3.77358490566038	Sham	10
361455	9	1	425	1	p2H	3	106	2.83018867924528	Sham	10
361456	9	1	425	3	p2H	3	106	2.83018867924528	Sham	10
361457	9	1	426	4	p4	27	35	77.1428571428572	Sham	10
361458	9	1	426	1	p4	1	35	2.85714285714286	Sham	10
361459	9	1	426	2	p4	3	35	8.57142857142857	Sham	10
361460	9	1	426	3	p4	4	35	11.4285714285714	Sham	10
361461	9	1	427	4	p3	15	56	26.7857142857143	Sham	10
361462	9	1	427	1	p3	5	56	8.92857142857143	Sham	10
361463	9	1	427	3	p3	30	56	53.5714285714286	Sham	10
361464	9	1	427	2	p3	6	56	10.7142857142857	Sham	10
361465	9	1	428	4	p4	21	50	42	Sham	10
361466	9	1	428	2	p4	12	50	24	Sham	10
361467	9	1	428	3	p4	5	50	10	Sham	10
361468	9	1	428	1	p4	12	50	24	Sham	10
361469	9	1	429	4	p2H	6	105	5.71428571428571	Sham	10
361470	9	1	429	2	p2H	94	105	89.5238095238095	Sham	10
361471	9	1	429	3	p2H	5	105	4.76190476190476	Sham	10
361472	9	1	429	1	p2H	0	105	0	Sham	10
361473	9	1	43	2	p4	51	79	64.5569620253165	Sham	10
361474	9	1	43	3	p4	8	79	10.126582278481	Sham	10
361475	9	1	43	1	p4	5	79	6.32911392405063	Sham	10
361476	9	1	43	4	p4	15	79	18.9873417721519	Sham	10
361477	9	1	430	2	p2H	82	100	82	Sham	10
361478	9	1	430	1	p2H	9	100	9	Sham	10
361479	9	1	430	4	p2H	4	100	4	Sham	10
361480	9	1	430	3	p2H	5	100	5	Sham	10
361481	9	1	431	2	p4	5	81	6.17283950617284	Sham	10
361482	9	1	431	1	p4	5	81	6.17283950617284	Sham	10
361483	9	1	431	4	p4	62	81	76.5432098765432	Sham	10
361484	9	1	431	3	p4	9	81	11.1111111111111	Sham	10
361485	9	1	432	3	p2L	17	104	16.3461538461538	Sham	10
361486	9	1	432	2	p2L	59	104	56.7307692307692	Sham	10
361487	9	1	432	4	p2L	10	104	9.61538461538462	Sham	10
361488	9	1	432	1	p2L	18	104	17.3076923076923	Sham	10
361489	9	1	433	2	p2H	91	118	77.1186440677966	Sham	10
361490	9	1	433	1	p2H	11	118	9.32203389830508	Sham	10
361491	9	1	433	3	p2H	9	118	7.6271186440678	Sham	10
361492	9	1	433	4	p2H	7	118	5.93220338983051	Sham	10
361493	9	1	434	2	p2H	66	96	68.75	Sham	10
361494	9	1	434	1	p2H	14	96	14.5833333333333	Sham	10
361495	9	1	434	3	p2H	11	96	11.4583333333333	Sham	10
361496	9	1	434	4	p2H	5	96	5.20833333333333	Sham	10
361497	9	1	435	2	p2L	56	123	45.5284552845528	Sham	10
361498	9	1	435	1	p2L	14	123	11.3821138211382	Sham	10
361499	9	1	435	3	p2L	29	123	23.5772357723577	Sham	10
361500	9	1	435	4	p2L	24	123	19.5121951219512	Sham	10
361501	9	1	436	2	p2H	131	150	87.3333333333333	Sham	10
361502	9	1	436	4	p2H	3	150	2	Sham	10
361503	9	1	436	3	p2H	7	150	4.66666666666667	Sham	10
361504	9	1	436	1	p2H	9	150	6	Sham	10
361505	9	1	437	2	p2H	66	95	69.4736842105263	Sham	10
361506	9	1	437	4	p2H	8	95	8.42105263157895	Sham	10
361507	9	1	437	1	p2H	8	95	8.42105263157895	Sham	10
361508	9	1	437	3	p2H	13	95	13.6842105263158	Sham	10
361509	9	1	438	4	p2H	7	101	6.93069306930693	Sham	10
361510	9	1	438	3	p2H	0	101	0	Sham	10
361511	9	1	438	2	p2H	91	101	90.0990099009901	Sham	10
361512	9	1	438	1	p2H	3	101	2.97029702970297	Sham	10
361513	9	1	439	4	p2H	7	125	5.6	Sham	10
361514	9	1	439	3	p2H	7	125	5.6	Sham	10
361515	9	1	439	2	p2H	106	125	84.8	Sham	10
361516	9	1	439	1	p2H	5	125	4	Sham	10
361517	9	1	44	2	p2H	127	138	92.0289855072464	Sham	10
361518	9	1	44	3	p2H	3	138	2.17391304347826	Sham	10
361519	9	1	44	1	p2H	3	138	2.17391304347826	Sham	10
361520	9	1	44	4	p2H	5	138	3.6231884057971	Sham	10
361521	9	1	440	4	p2H	11	165	6.66666666666667	Sham	10
361522	9	1	440	3	p2H	8	165	4.84848484848485	Sham	10
361523	9	1	440	1	p2H	7	165	4.24242424242424	Sham	10
361524	9	1	440	2	p2H	139	165	84.2424242424242	Sham	10
361525	9	1	441	4	p2H	9	136	6.61764705882353	Sham	10
361526	9	1	441	3	p2H	8	136	5.88235294117647	Sham	10
361527	9	1	441	2	p2H	113	136	83.0882352941177	Sham	10
361528	9	1	441	1	p2H	6	136	4.41176470588235	Sham	10
361529	9	1	442	4	p2H	8	126	6.34920634920635	Sham	10
361530	9	1	442	1	p2H	8	126	6.34920634920635	Sham	10
361531	9	1	442	3	p2H	8	126	6.34920634920635	Sham	10
361532	9	1	442	2	p2H	102	126	80.9523809523809	Sham	10
361533	9	1	443	2	p4	11	50	22	Sham	10
361534	9	1	443	4	p4	15	50	30	Sham	10
361535	9	1	443	1	p4	15	50	30	Sham	10
361536	9	1	443	3	p4	9	50	18	Sham	10
361537	9	1	444	4	p2H	5	93	5.37634408602151	Sham	10
361538	9	1	444	2	p2H	80	93	86.0215053763441	Sham	10
361539	9	1	444	1	p2H	5	93	5.37634408602151	Sham	10
361540	9	1	444	3	p2H	3	93	3.2258064516129	Sham	10
361541	9	1	445	4	p2H	4	97	4.12371134020619	Sham	10
361542	9	1	445	2	p2H	77	97	79.3814432989691	Sham	10
361543	9	1	445	1	p2H	16	97	16.4948453608247	Sham	10
361544	9	1	445	3	p2H	0	97	0	Sham	10
361545	9	1	446	2	p2H	60	68	88.2352941176471	Sham	10
361546	9	1	446	1	p2H	7	68	10.2941176470588	Sham	10
361547	9	1	446	3	p2H	0	68	0	Sham	10
361548	9	1	446	4	p2H	1	68	1.47058823529412	Sham	10
361549	9	1	447	3	p2L	7	99	7.07070707070707	Sham	10
361550	9	1	447	4	p2L	3	99	3.03030303030303	Sham	10
361551	9	1	447	2	p2L	76	99	76.7676767676768	Sham	10
361552	9	1	447	1	p2L	13	99	13.1313131313131	Sham	10
361553	9	1	448	2	p2L	66	91	72.5274725274725	Sham	10
361554	9	1	448	4	p2L	8	91	8.79120879120879	Sham	10
361555	9	1	448	1	p2L	13	91	14.2857142857143	Sham	10
361556	9	1	448	3	p2L	4	91	4.3956043956044	Sham	10
361557	9	1	449	4	p2H	6	163	3.68098159509202	Sham	10
361558	9	1	449	2	p2H	141	163	86.5030674846626	Sham	10
361559	9	1	449	1	p2H	11	163	6.74846625766871	Sham	10
361560	9	1	449	3	p2H	5	163	3.06748466257669	Sham	10
361561	9	1	45	4	p2L	5	131	3.81679389312977	Sham	10
361562	9	1	45	2	p2L	108	131	82.4427480916031	Sham	10
361563	9	1	45	3	p2L	6	131	4.58015267175572	Sham	10
361564	9	1	45	1	p2L	12	131	9.16030534351145	Sham	10
361565	9	1	450	4	p2H	4	148	2.7027027027027	Sham	10
361566	9	1	450	1	p2H	4	148	2.7027027027027	Sham	10
361567	9	1	450	2	p2H	137	148	92.5675675675676	Sham	10
361568	9	1	450	3	p2H	3	148	2.02702702702703	Sham	10
361569	9	1	451	4	p2H	5	100	5	Sham	10
361570	9	1	451	1	p2H	3	100	3	Sham	10
361571	9	1	451	2	p2H	86	100	86	Sham	10
361572	9	1	451	3	p2H	6	100	6	Sham	10
361573	9	1	452	2	p2H	78	95	82.1052631578947	Sham	10
361574	9	1	452	4	p2H	6	95	6.31578947368421	Sham	10
361575	9	1	452	3	p2H	7	95	7.36842105263158	Sham	10
361576	9	1	452	1	p2H	4	95	4.21052631578947	Sham	10
361577	9	1	453	4	p2H	3	121	2.47933884297521	Sham	10
361578	9	1	453	2	p2H	103	121	85.1239669421488	Sham	10
361579	9	1	453	3	p2H	6	121	4.95867768595041	Sham	10
361580	9	1	453	1	p2H	9	121	7.43801652892562	Sham	10
361581	9	1	454	3	p2H	15	120	12.5	Sham	10
361582	9	1	454	1	p2H	7	120	5.83333333333333	Sham	10
361583	9	1	454	2	p2H	92	120	76.6666666666667	Sham	10
361584	9	1	454	4	p2H	6	120	5	Sham	10
361585	9	1	455	4	p3	12	87	13.7931034482759	Sham	10
361586	9	1	455	3	p3	52	87	59.7701149425287	Sham	10
361587	9	1	455	1	p3	14	87	16.0919540229885	Sham	10
361588	9	1	455	2	p3	9	87	10.3448275862069	Sham	10
361589	9	1	456	2	p2H	107	127	84.251968503937	Sham	10
361590	9	1	456	3	p2H	3	127	2.36220472440945	Sham	10
361591	9	1	456	4	p2H	1	127	0.78740157480315	Sham	10
361592	9	1	456	1	p2H	16	127	12.5984251968504	Sham	10
361593	9	1	457	3	p2H	6	137	4.37956204379562	Sham	10
361594	9	1	457	1	p2H	20	137	14.5985401459854	Sham	10
361595	9	1	457	2	p2H	99	137	72.2627737226277	Sham	10
361596	9	1	457	4	p2H	12	137	8.75912408759124	Sham	10
361597	9	1	458	3	p2H	2	104	1.92307692307692	Sham	10
361598	9	1	458	2	p2H	100	104	96.1538461538462	Sham	10
361599	9	1	458	1	p2H	0	104	0	Sham	10
361600	9	1	458	4	p2H	2	104	1.92307692307692	Sham	10
361601	9	1	459	3	p2H	9	137	6.56934306569343	Sham	10
361602	9	1	459	1	p2H	10	137	7.2992700729927	Sham	10
361603	9	1	459	2	p2H	113	137	82.4817518248175	Sham	10
361604	9	1	459	4	p2H	5	137	3.64963503649635	Sham	10
361605	9	1	46	1	p3	23	93	24.7311827956989	Sham	10
361606	9	1	46	2	p3	28	93	30.1075268817204	Sham	10
361607	9	1	46	3	p3	19	93	20.4301075268817	Sham	10
361608	9	1	46	4	p3	23	93	24.7311827956989	Sham	10
361609	9	1	460	2	p2H	95	102	93.1372549019608	Sham	10
361610	9	1	460	1	p2H	6	102	5.88235294117647	Sham	10
361611	9	1	460	3	p2H	1	102	0.980392156862745	Sham	10
361612	9	1	460	4	p2H	0	102	0	Sham	10
361613	9	1	461	2	p2L	65	108	60.1851851851852	Sham	10
361614	9	1	461	1	p2L	8	108	7.40740740740741	Sham	10
361615	9	1	461	4	p2L	11	108	10.1851851851852	Sham	10
361616	9	1	461	3	p2L	24	108	22.2222222222222	Sham	10
361617	9	1	462	4	p2H	3	69	4.34782608695652	Sham	10
361618	9	1	462	2	p2H	56	69	81.1594202898551	Sham	10
361619	9	1	462	3	p2H	2	69	2.89855072463768	Sham	10
361620	9	1	462	1	p2H	8	69	11.5942028985507	Sham	10
361621	9	1	463	4	p3	9	70	12.8571428571429	Sham	10
361622	9	1	463	2	p3	14	70	20	Sham	10
361623	9	1	463	3	p3	35	70	50	Sham	10
361624	9	1	463	1	p3	12	70	17.1428571428571	Sham	10
361625	9	1	464	4	p3	9	71	12.6760563380282	Sham	10
361626	9	1	464	2	p3	24	71	33.8028169014084	Sham	10
361627	9	1	464	1	p3	7	71	9.85915492957746	Sham	10
361628	9	1	464	3	p3	31	71	43.6619718309859	Sham	10
361629	9	1	465	1	p2L	21	91	23.0769230769231	Sham	10
361630	9	1	465	3	p2L	13	91	14.2857142857143	Sham	10
361631	9	1	465	2	p2L	37	91	40.6593406593407	Sham	10
361632	9	1	465	4	p2L	20	91	21.978021978022	Sham	10
361633	9	1	466	4	p2L	18	106	16.9811320754717	Sham	10
361634	9	1	466	3	p2L	19	106	17.9245283018868	Sham	10
361635	9	1	466	2	p2L	46	106	43.3962264150943	Sham	10
361636	9	1	466	1	p2L	23	106	21.6981132075472	Sham	10
361637	9	1	467	3	p2H	4	98	4.08163265306122	Sham	10
361638	9	1	467	2	p2H	81	98	82.6530612244898	Sham	10
361639	9	1	467	4	p2H	4	98	4.08163265306122	Sham	10
361640	9	1	467	1	p2H	9	98	9.18367346938776	Sham	10
361641	9	1	468	3	p2H	4	134	2.98507462686567	Sham	10
361642	9	1	468	2	p2H	114	134	85.0746268656716	Sham	10
361643	9	1	468	4	p2H	8	134	5.97014925373134	Sham	10
361644	9	1	468	1	p2H	8	134	5.97014925373134	Sham	10
361645	9	1	469	2	p2H	86	92	93.4782608695652	Sham	10
361646	9	1	469	3	p2H	4	92	4.34782608695652	Sham	10
361647	9	1	469	1	p2H	1	92	1.08695652173913	Sham	10
361648	9	1	469	4	p2H	1	92	1.08695652173913	Sham	10
361649	9	1	47	4	p2H	6	143	4.1958041958042	Sham	10
361650	9	1	47	2	p2H	123	143	86.013986013986	Sham	10
361651	9	1	47	1	p2H	8	143	5.59440559440559	Sham	10
361652	9	1	47	3	p2H	6	143	4.1958041958042	Sham	10
361653	9	1	470	2	p2H	105	117	89.7435897435898	Sham	10
361654	9	1	470	3	p2H	6	117	5.12820512820513	Sham	10
361655	9	1	470	1	p2H	4	117	3.41880341880342	Sham	10
361656	9	1	470	4	p2H	2	117	1.70940170940171	Sham	10
361657	9	1	471	4	p4	41	43	95.3488372093023	Sham	10
361658	9	1	471	2	p4	1	43	2.32558139534884	Sham	10
361659	9	1	471	3	p4	0	43	0	Sham	10
361660	9	1	471	1	p4	1	43	2.32558139534884	Sham	10
361661	9	1	472	4	p2L	8	73	10.958904109589	Sham	10
361662	9	1	472	2	p2L	55	73	75.3424657534247	Sham	10
361663	9	1	472	3	p2L	4	73	5.47945205479452	Sham	10
361664	9	1	472	1	p2L	6	73	8.21917808219178	Sham	10
361665	9	1	473	2	p2H	92	110	83.6363636363636	Sham	10
361666	9	1	473	1	p2H	7	110	6.36363636363636	Sham	10
361667	9	1	473	3	p2H	6	110	5.45454545454545	Sham	10
361668	9	1	473	4	p2H	5	110	4.54545454545455	Sham	10
361669	9	1	474	2	p4	24	49	48.9795918367347	Sham	10
361670	9	1	474	4	p4	16	49	32.6530612244898	Sham	10
361671	9	1	474	1	p4	6	49	12.2448979591837	Sham	10
361672	9	1	474	3	p4	3	49	6.12244897959184	Sham	10
361673	9	1	475	3	p2L	74	157	47.1337579617834	Sham	10
361674	9	1	475	2	p2L	75	157	47.7707006369427	Sham	10
361675	9	1	475	1	p2L	5	157	3.18471337579618	Sham	10
361676	9	1	475	4	p2L	3	157	1.91082802547771	Sham	10
361677	9	1	476	1	p2H	11	140	7.85714285714286	Sham	10
361678	9	1	476	2	p2H	123	140	87.8571428571429	Sham	10
361679	9	1	476	3	p2H	3	140	2.14285714285714	Sham	10
361680	9	1	476	4	p2H	3	140	2.14285714285714	Sham	10
361681	9	1	477	3	p2H	5	96	5.20833333333333	Sham	10
361682	9	1	477	2	p2H	85	96	88.5416666666667	Sham	10
361683	9	1	477	4	p2H	3	96	3.125	Sham	10
361684	9	1	477	1	p2H	3	96	3.125	Sham	10
361685	9	1	478	3	p2L	9	102	8.82352941176471	Sham	10
361686	9	1	478	2	p2L	78	102	76.4705882352941	Sham	10
361687	9	1	478	1	p2L	8	102	7.84313725490196	Sham	10
361688	9	1	478	4	p2L	7	102	6.86274509803922	Sham	10
361689	9	1	479	4	p3	4	52	7.69230769230769	Sham	10
361690	9	1	479	2	p3	11	52	21.1538461538462	Sham	10
361691	9	1	479	1	p3	4	52	7.69230769230769	Sham	10
361692	9	1	479	3	p3	33	52	63.4615384615385	Sham	10
361693	9	1	48	4	p2H	1	174	0.574712643678161	Sham	10
361694	9	1	48	1	p2H	2	174	1.14942528735632	Sham	10
361695	9	1	48	3	p2H	3	174	1.72413793103448	Sham	10
361696	9	1	48	2	p2H	168	174	96.551724137931	Sham	10
361697	9	1	480	4	p4	45	72	62.5	Sham	10
361698	9	1	480	2	p4	16	72	22.2222222222222	Sham	10
361699	9	1	480	3	p4	4	72	5.55555555555556	Sham	10
361700	9	1	480	1	p4	7	72	9.72222222222222	Sham	10
361701	9	1	481	2	p2H	121	140	86.4285714285714	Sham	10
361702	9	1	481	1	p2H	5	140	3.57142857142857	Sham	10
361703	9	1	481	3	p2H	11	140	7.85714285714286	Sham	10
361704	9	1	481	4	p2H	3	140	2.14285714285714	Sham	10
361705	9	1	482	3	p2L	8	86	9.30232558139535	Sham	10
361706	9	1	482	4	p2L	9	86	10.4651162790698	Sham	10
361707	9	1	482	2	p2L	60	86	69.7674418604651	Sham	10
361708	9	1	482	1	p2L	9	86	10.4651162790698	Sham	10
361709	9	1	483	3	p2L	16	63	25.3968253968254	Sham	10
361710	9	1	483	4	p2L	12	63	19.047619047619	Sham	10
361711	9	1	483	2	p2L	28	63	44.4444444444444	Sham	10
361712	9	1	483	1	p2L	7	63	11.1111111111111	Sham	10
361713	9	1	484	2	p2H	130	138	94.2028985507246	Sham	10
361714	9	1	484	1	p2H	5	138	3.6231884057971	Sham	10
361715	9	1	484	3	p2H	1	138	0.72463768115942	Sham	10
361716	9	1	484	4	p2H	2	138	1.44927536231884	Sham	10
361717	9	1	485	2	p2H	124	129	96.1240310077519	Sham	10
361718	9	1	485	1	p2H	3	129	2.32558139534884	Sham	10
361719	9	1	485	3	p2H	2	129	1.55038759689922	Sham	10
361720	9	1	485	4	p2H	0	129	0	Sham	10
361721	9	1	486	2	p2H	95	103	92.2330097087379	Sham	10
361722	9	1	486	1	p2H	4	103	3.88349514563107	Sham	10
361723	9	1	486	3	p2H	2	103	1.94174757281553	Sham	10
361724	9	1	486	4	p2H	2	103	1.94174757281553	Sham	10
361725	9	1	487	1	p2H	8	100	8	Sham	10
361726	9	1	487	2	p2H	81	100	81	Sham	10
361727	9	1	487	4	p2H	8	100	8	Sham	10
361728	9	1	487	3	p2H	3	100	3	Sham	10
361729	9	1	488	2	p2L	31	45	68.8888888888889	Sham	10
361730	9	1	488	4	p2L	0	45	0	Sham	10
361731	9	1	488	1	p2L	11	45	24.4444444444444	Sham	10
361732	9	1	488	3	p2L	3	45	6.66666666666667	Sham	10
361733	9	1	489	2	p2H	57	64	89.0625	Sham	10
361734	9	1	489	1	p2H	2	64	3.125	Sham	10
361735	9	1	489	4	p2H	1	64	1.5625	Sham	10
361736	9	1	489	3	p2H	4	64	6.25	Sham	10
361737	9	1	49	2	p3	5	69	7.2463768115942	Sham	10
361738	9	1	49	1	p3	2	69	2.89855072463768	Sham	10
361739	9	1	49	4	p3	14	69	20.2898550724638	Sham	10
361740	9	1	49	3	p3	48	69	69.5652173913043	Sham	10
361741	9	1	490	2	p3	1	45	2.22222222222222	Sham	10
361742	9	1	490	1	p3	3	45	6.66666666666667	Sham	10
361743	9	1	490	3	p3	40	45	88.8888888888889	Sham	10
361744	9	1	490	4	p3	1	45	2.22222222222222	Sham	10
361745	9	1	491	2	p2H	73	85	85.8823529411765	Sham	10
361746	9	1	491	1	p2H	6	85	7.05882352941176	Sham	10
361747	9	1	491	3	p2H	4	85	4.70588235294118	Sham	10
361748	9	1	491	4	p2H	2	85	2.35294117647059	Sham	10
361749	9	1	492	1	p2H	10	136	7.35294117647059	Sham	10
361750	9	1	492	3	p2H	7	136	5.14705882352941	Sham	10
361751	9	1	492	4	p2H	8	136	5.88235294117647	Sham	10
361752	9	1	492	2	p2H	111	136	81.6176470588235	Sham	10
361753	9	1	493	2	p3	17	56	30.3571428571429	Sham	10
361754	9	1	493	1	p3	10	56	17.8571428571429	Sham	10
361755	9	1	493	4	p3	16	56	28.5714285714286	Sham	10
361756	9	1	493	3	p3	13	56	23.2142857142857	Sham	10
361757	9	1	494	2	p3	20	109	18.348623853211	Sham	10
361758	9	1	494	1	p3	8	109	7.3394495412844	Sham	10
361759	9	1	494	3	p3	80	109	73.394495412844	Sham	10
361760	9	1	494	4	p3	1	109	0.917431192660551	Sham	10
361761	9	1	495	4	p2H	5	71	7.04225352112676	Sham	10
361762	9	1	495	3	p2H	6	71	8.45070422535211	Sham	10
361763	9	1	495	2	p2H	55	71	77.4647887323944	Sham	10
361764	9	1	495	1	p2H	5	71	7.04225352112676	Sham	10
361765	9	1	496	2	p2L	46	60	76.6666666666667	Sham	10
361766	9	1	496	4	p2L	2	60	3.33333333333333	Sham	10
361767	9	1	496	1	p2L	9	60	15	Sham	10
361768	9	1	496	3	p2L	3	60	5	Sham	10
361769	9	1	497	1	p3	4	69	5.79710144927536	Sham	10
361770	9	1	497	4	p3	8	69	11.5942028985507	Sham	10
361771	9	1	497	2	p3	27	69	39.1304347826087	Sham	10
361772	9	1	497	3	p3	30	69	43.4782608695652	Sham	10
361773	9	1	498	4	p2H	2	82	2.4390243902439	Sham	10
361774	9	1	498	2	p2H	75	82	91.4634146341463	Sham	10
361775	9	1	498	3	p2H	3	82	3.65853658536585	Sham	10
361776	9	1	498	1	p2H	2	82	2.4390243902439	Sham	10
361777	9	1	499	4	p2L	15	106	14.1509433962264	Sham	10
361778	9	1	499	1	p2L	18	106	16.9811320754717	Sham	10
361779	9	1	499	3	p2L	16	106	15.0943396226415	Sham	10
361780	9	1	499	2	p2L	57	106	53.7735849056604	Sham	10
361781	9	1	5	1	p2H	2	135	1.48148148148148	Sham	10
361782	9	1	5	3	p2H	7	135	5.18518518518519	Sham	10
361783	9	1	5	2	p2H	125	135	92.5925925925926	Sham	10
361784	9	1	5	4	p2H	1	135	0.740740740740741	Sham	10
361785	9	1	50	1	p2H	7	164	4.26829268292683	Sham	10
361786	9	1	50	2	p2H	148	164	90.2439024390244	Sham	10
361787	9	1	50	4	p2H	7	164	4.26829268292683	Sham	10
361788	9	1	50	3	p2H	2	164	1.21951219512195	Sham	10
361789	9	1	500	2	p2H	90	116	77.5862068965517	Sham	10
361790	9	1	500	1	p2H	10	116	8.62068965517241	Sham	10
361791	9	1	500	3	p2H	10	116	8.62068965517241	Sham	10
361792	9	1	500	4	p2H	6	116	5.17241379310345	Sham	10
361793	9	1	501	2	p2H	118	124	95.1612903225807	Sham	10
361794	9	1	501	4	p2H	0	124	0	Sham	10
361795	9	1	501	1	p2H	6	124	4.83870967741935	Sham	10
361796	9	1	501	3	p2H	0	124	0	Sham	10
361797	9	1	502	3	p4	2	52	3.84615384615385	Sham	10
361798	9	1	502	1	p4	18	52	34.6153846153846	Sham	10
361799	9	1	502	2	p4	9	52	17.3076923076923	Sham	10
361800	9	1	502	4	p4	23	52	44.2307692307692	Sham	10
361801	9	1	503	1	p3	16	95	16.8421052631579	Sham	10
361802	9	1	503	4	p3	5	95	5.26315789473684	Sham	10
361803	9	1	503	2	p3	10	95	10.5263157894737	Sham	10
361804	9	1	503	3	p3	64	95	67.3684210526316	Sham	10
361805	9	1	504	2	p2H	81	90	90	Sham	10
361806	9	1	504	3	p2H	2	90	2.22222222222222	Sham	10
361807	9	1	504	4	p2H	4	90	4.44444444444444	Sham	10
361808	9	1	504	1	p2H	3	90	3.33333333333333	Sham	10
361809	9	1	505	2	p4	17	61	27.8688524590164	Sham	10
361810	9	1	505	4	p4	30	61	49.1803278688525	Sham	10
361811	9	1	505	1	p4	9	61	14.7540983606557	Sham	10
361812	9	1	505	3	p4	5	61	8.19672131147541	Sham	10
361813	9	1	506	4	p2L	3	36	8.33333333333333	Sham	10
361814	9	1	506	1	p2L	8	36	22.2222222222222	Sham	10
361815	9	1	506	3	p2L	8	36	22.2222222222222	Sham	10
361816	9	1	506	2	p2L	17	36	47.2222222222222	Sham	10
361817	9	1	507	1	p2H	1	93	1.0752688172043	Sham	10
361818	9	1	507	2	p2H	90	93	96.7741935483871	Sham	10
361819	9	1	507	3	p2H	1	93	1.0752688172043	Sham	10
361820	9	1	507	4	p2H	1	93	1.0752688172043	Sham	10
361821	9	1	508	3	p2L	27	124	21.7741935483871	Sham	10
361822	9	1	508	4	p2L	16	124	12.9032258064516	Sham	10
361823	9	1	508	2	p2L	49	124	39.5161290322581	Sham	10
361824	9	1	508	1	p2L	32	124	25.8064516129032	Sham	10
361825	9	1	509	4	p2L	7	62	11.2903225806452	Sham	10
361826	9	1	509	2	p2L	26	62	41.9354838709677	Sham	10
361827	9	1	509	3	p2L	13	62	20.9677419354839	Sham	10
361828	9	1	509	1	p2L	16	62	25.8064516129032	Sham	10
361829	9	1	51	1	p2H	3	68	4.41176470588235	Sham	10
361830	9	1	51	3	p2H	0	68	0	Sham	10
361831	9	1	51	2	p2H	64	68	94.1176470588235	Sham	10
361832	9	1	51	4	p2H	1	68	1.47058823529412	Sham	10
361833	9	1	510	4	p2H	2	77	2.5974025974026	Sham	10
361834	9	1	510	2	p2H	71	77	92.2077922077922	Sham	10
361835	9	1	510	3	p2H	4	77	5.19480519480519	Sham	10
361836	9	1	510	1	p2H	0	77	0	Sham	10
361837	9	1	511	4	p2L	8	95	8.42105263157895	Sham	10
361838	9	1	511	2	p2L	70	95	73.6842105263158	Sham	10
361839	9	1	511	3	p2L	10	95	10.5263157894737	Sham	10
361840	9	1	511	1	p2L	7	95	7.36842105263158	Sham	10
361841	9	1	512	4	p2H	0	22	0	Sham	10
361842	9	1	512	3	p2H	2	22	9.09090909090909	Sham	10
361843	9	1	512	2	p2H	19	22	86.3636363636364	Sham	10
361844	9	1	512	1	p2H	1	22	4.54545454545455	Sham	10
361845	9	1	513	3	p2H	3	32	9.375	Sham	10
361846	9	1	513	2	p2H	29	32	90.625	Sham	10
361847	9	1	513	4	p2H	0	32	0	Sham	10
361848	9	1	513	1	p2H	0	32	0	Sham	10
361849	9	1	514	2	p2H	156	188	82.9787234042553	Sham	10
361850	9	1	514	1	p2H	10	188	5.31914893617021	Sham	10
361851	9	1	514	4	p2H	13	188	6.91489361702128	Sham	10
361852	9	1	514	3	p2H	9	188	4.78723404255319	Sham	10
361853	9	1	515	4	p3	3	69	4.34782608695652	Sham	10
361854	9	1	515	2	p3	8	69	11.5942028985507	Sham	10
361855	9	1	515	3	p3	52	69	75.3623188405797	Sham	10
361856	9	1	515	1	p3	6	69	8.69565217391304	Sham	10
361857	9	1	516	3	p2L	33	123	26.8292682926829	Sham	10
361858	9	1	516	2	p2L	52	123	42.2764227642276	Sham	10
361859	9	1	516	1	p2L	13	123	10.5691056910569	Sham	10
361860	9	1	516	4	p2L	25	123	20.3252032520325	Sham	10
361861	9	1	517	2	p2H	49	52	94.2307692307692	Sham	10
361862	9	1	517	4	p2H	1	52	1.92307692307692	Sham	10
361863	9	1	517	1	p2H	1	52	1.92307692307692	Sham	10
361864	9	1	517	3	p2H	1	52	1.92307692307692	Sham	10
361865	9	1	518	2	p2H	78	87	89.6551724137931	Sham	10
361866	9	1	518	4	p2H	1	87	1.14942528735632	Sham	10
361867	9	1	518	1	p2H	6	87	6.89655172413793	Sham	10
361868	9	1	518	3	p2H	2	87	2.29885057471264	Sham	10
361869	9	1	519	1	p4	2	85	2.35294117647059	Sham	10
361870	9	1	519	4	p4	76	85	89.4117647058824	Sham	10
361871	9	1	519	2	p4	7	85	8.23529411764706	Sham	10
361872	9	1	519	3	p4	0	85	0	Sham	10
361873	9	1	52	2	p2H	117	137	85.4014598540146	Sham	10
361874	9	1	52	3	p2H	9	137	6.56934306569343	Sham	10
361875	9	1	52	4	p2H	7	137	5.10948905109489	Sham	10
361876	9	1	52	1	p2H	4	137	2.91970802919708	Sham	10
361877	9	1	520	2	p2L	75	115	65.2173913043478	Sham	10
361878	9	1	520	1	p2L	10	115	8.69565217391304	Sham	10
361879	9	1	520	4	p2L	15	115	13.0434782608696	Sham	10
361880	9	1	520	3	p2L	15	115	13.0434782608696	Sham	10
361881	9	1	521	2	p2H	154	169	91.1242603550296	Sham	10
361882	9	1	521	1	p2H	7	169	4.14201183431953	Sham	10
361883	9	1	521	4	p2H	5	169	2.9585798816568	Sham	10
361884	9	1	521	3	p2H	3	169	1.77514792899408	Sham	10
361885	9	1	522	2	p2H	107	121	88.4297520661157	Sham	10
361886	9	1	522	1	p2H	2	121	1.65289256198347	Sham	10
361887	9	1	522	4	p2H	6	121	4.95867768595041	Sham	10
361888	9	1	522	3	p2H	6	121	4.95867768595041	Sham	10
361889	9	1	523	2	p2L	77	103	74.7572815533981	Sham	10
361890	9	1	523	1	p2L	11	103	10.6796116504854	Sham	10
361891	9	1	523	4	p2L	8	103	7.76699029126214	Sham	10
361892	9	1	523	3	p2L	7	103	6.79611650485437	Sham	10
361893	9	1	524	1	p2H	0	67	0	Sham	10
361894	9	1	524	4	p2H	1	67	1.49253731343284	Sham	10
361895	9	1	524	3	p2H	5	67	7.46268656716418	Sham	10
361896	9	1	524	2	p2H	61	67	91.044776119403	Sham	10
361897	9	1	525	4	p3	18	91	19.7802197802198	Sham	10
361898	9	1	525	2	p3	15	91	16.4835164835165	Sham	10
361899	9	1	525	3	p3	42	91	46.1538461538462	Sham	10
361900	9	1	525	1	p3	16	91	17.5824175824176	Sham	10
361901	9	1	526	2	p2L	18	47	38.2978723404255	Sham	10
361902	9	1	526	1	p2L	7	47	14.8936170212766	Sham	10
361903	9	1	526	4	p2L	11	47	23.4042553191489	Sham	10
361904	9	1	526	3	p2L	11	47	23.4042553191489	Sham	10
361905	9	1	527	3	p2H	9	68	13.2352941176471	Sham	10
361906	9	1	527	1	p2H	11	68	16.1764705882353	Sham	10
361907	9	1	527	2	p2H	45	68	66.1764705882353	Sham	10
361908	9	1	527	4	p2H	3	68	4.41176470588235	Sham	10
361909	9	1	528	1	p2L	14	77	18.1818181818182	Sham	10
361910	9	1	528	2	p2L	17	77	22.0779220779221	Sham	10
361911	9	1	528	4	p2L	20	77	25.974025974026	Sham	10
361912	9	1	528	3	p2L	26	77	33.7662337662338	Sham	10
361913	9	1	529	1	p4	11	56	19.6428571428571	Sham	10
361914	9	1	529	4	p4	26	56	46.4285714285714	Sham	10
361915	9	1	529	3	p4	1	56	1.78571428571429	Sham	10
361916	9	1	529	2	p4	18	56	32.1428571428571	Sham	10
361917	9	1	53	2	p4	28	44	63.6363636363636	Sham	10
361918	9	1	53	1	p4	1	44	2.27272727272727	Sham	10
361919	9	1	53	4	p4	9	44	20.4545454545455	Sham	10
361920	9	1	53	3	p4	6	44	13.6363636363636	Sham	10
361921	9	1	530	1	p2L	12	112	10.7142857142857	Sham	10
361922	9	1	530	3	p2L	46	112	41.0714285714286	Sham	10
361923	9	1	530	2	p2L	42	112	37.5	Sham	10
361924	9	1	530	4	p2L	12	112	10.7142857142857	Sham	10
361925	9	1	531	1	p2L	7	78	8.97435897435897	Sham	10
361926	9	1	531	4	p2L	6	78	7.69230769230769	Sham	10
361927	9	1	531	3	p2L	3	78	3.84615384615385	Sham	10
361928	9	1	531	2	p2L	62	78	79.4871794871795	Sham	10
361929	9	1	532	1	p2H	3	92	3.26086956521739	Sham	10
361930	9	1	532	2	p2H	83	92	90.2173913043478	Sham	10
361931	9	1	532	4	p2H	3	92	3.26086956521739	Sham	10
361932	9	1	532	3	p2H	3	92	3.26086956521739	Sham	10
361933	9	1	533	2	p2H	96	108	88.8888888888889	Sham	10
361934	9	1	533	4	p2H	2	108	1.85185185185185	Sham	10
361935	9	1	533	1	p2H	5	108	4.62962962962963	Sham	10
361936	9	1	533	3	p2H	5	108	4.62962962962963	Sham	10
361937	9	1	534	1	p2H	5	177	2.82485875706215	Sham	10
361938	9	1	534	4	p2H	3	177	1.69491525423729	Sham	10
361939	9	1	534	3	p2H	12	177	6.77966101694915	Sham	10
361940	9	1	534	2	p2H	157	177	88.7005649717514	Sham	10
361941	9	1	535	1	p2H	3	130	2.30769230769231	Sham	10
361942	9	1	535	2	p2H	124	130	95.3846153846154	Sham	10
361943	9	1	535	4	p2H	1	130	0.769230769230769	Sham	10
361944	9	1	535	3	p2H	2	130	1.53846153846154	Sham	10
361945	9	1	536	1	p2H	8	168	4.76190476190476	Sham	10
361946	9	1	536	2	p2H	158	168	94.0476190476191	Sham	10
361947	9	1	536	4	p2H	1	168	0.595238095238095	Sham	10
361948	9	1	536	3	p2H	1	168	0.595238095238095	Sham	10
361949	9	1	537	4	p2L	8	91	8.79120879120879	Sham	10
361950	9	1	537	2	p2L	68	91	74.7252747252747	Sham	10
361951	9	1	537	3	p2L	9	91	9.89010989010989	Sham	10
361952	9	1	537	1	p2L	6	91	6.59340659340659	Sham	10
361953	9	1	538	4	p4	18	48	37.5	Sham	10
361954	9	1	538	3	p4	1	48	2.08333333333333	Sham	10
361955	9	1	538	2	p4	25	48	52.0833333333333	Sham	10
361956	9	1	538	1	p4	4	48	8.33333333333333	Sham	10
361957	9	1	539	4	p2H	4	82	4.8780487804878	Sham	10
361958	9	1	539	3	p2H	2	82	2.4390243902439	Sham	10
361959	9	1	539	2	p2H	69	82	84.1463414634146	Sham	10
361960	9	1	539	1	p2H	7	82	8.53658536585366	Sham	10
361961	9	1	54	3	p2L	29	93	31.1827956989247	Sham	10
361962	9	1	54	4	p2L	15	93	16.1290322580645	Sham	10
361963	9	1	54	2	p2L	32	93	34.4086021505376	Sham	10
361964	9	1	54	1	p2L	17	93	18.2795698924731	Sham	10
361965	9	1	540	4	p4	14	51	27.4509803921569	Sham	10
361966	9	1	540	2	p4	31	51	60.7843137254902	Sham	10
361967	9	1	540	3	p4	1	51	1.96078431372549	Sham	10
361968	9	1	540	1	p4	5	51	9.80392156862745	Sham	10
361969	9	1	541	4	p2H	13	126	10.3174603174603	Sham	10
361970	9	1	541	2	p2H	93	126	73.8095238095238	Sham	10
361971	9	1	541	3	p2H	11	126	8.73015873015873	Sham	10
361972	9	1	541	1	p2H	9	126	7.14285714285714	Sham	10
361973	9	1	542	2	p2H	88	123	71.5447154471545	Sham	10
361974	9	1	542	1	p2H	23	123	18.6991869918699	Sham	10
361975	9	1	542	3	p2H	5	123	4.0650406504065	Sham	10
361976	9	1	542	4	p2H	7	123	5.69105691056911	Sham	10
361977	9	1	543	2	p2H	140	148	94.5945945945946	Sham	10
361978	9	1	543	4	p2H	2	148	1.35135135135135	Sham	10
361979	9	1	543	1	p2H	4	148	2.7027027027027	Sham	10
361980	9	1	543	3	p2H	2	148	1.35135135135135	Sham	10
361981	9	1	544	1	p2H	4	96	4.16666666666667	Sham	10
361982	9	1	544	4	p2H	8	96	8.33333333333333	Sham	10
361983	9	1	544	2	p2H	82	96	85.4166666666667	Sham	10
361984	9	1	544	3	p2H	2	96	2.08333333333333	Sham	10
361985	9	1	545	1	p2H	3	100	3	Sham	10
361986	9	1	545	2	p2H	88	100	88	Sham	10
361987	9	1	545	4	p2H	4	100	4	Sham	10
361988	9	1	545	3	p2H	5	100	5	Sham	10
361989	9	1	546	1	p2H	5	134	3.73134328358209	Sham	10
361990	9	1	546	4	p2H	3	134	2.23880597014925	Sham	10
361991	9	1	546	2	p2H	123	134	91.7910447761194	Sham	10
361992	9	1	546	3	p2H	3	134	2.23880597014925	Sham	10
361993	9	1	547	2	p2H	78	94	82.9787234042553	Sham	10
361994	9	1	547	4	p2H	6	94	6.38297872340426	Sham	10
361995	9	1	547	1	p2H	6	94	6.38297872340426	Sham	10
361996	9	1	547	3	p2H	4	94	4.25531914893617	Sham	10
361997	9	1	548	2	p3	9	51	17.6470588235294	Sham	10
361998	9	1	548	4	p3	10	51	19.6078431372549	Sham	10
361999	9	1	548	3	p3	26	51	50.9803921568627	Sham	10
362000	9	1	548	1	p3	6	51	11.7647058823529	Sham	10
362001	9	1	549	2	p2H	61	67	91.044776119403	Sham	10
362002	9	1	549	4	p2H	3	67	4.47761194029851	Sham	10
362003	9	1	549	1	p2H	2	67	2.98507462686567	Sham	10
362004	9	1	549	3	p2H	1	67	1.49253731343284	Sham	10
362005	9	1	55	2	p2H	119	135	88.1481481481482	Sham	10
362006	9	1	55	3	p2H	4	135	2.96296296296296	Sham	10
362007	9	1	55	4	p2H	4	135	2.96296296296296	Sham	10
362008	9	1	55	1	p2H	8	135	5.92592592592593	Sham	10
362009	9	1	550	2	p2H	72	76	94.7368421052632	Sham	10
362010	9	1	550	4	p2H	2	76	2.63157894736842	Sham	10
362011	9	1	550	3	p2H	1	76	1.31578947368421	Sham	10
362012	9	1	550	1	p2H	1	76	1.31578947368421	Sham	10
362013	9	1	551	1	p4	4	61	6.55737704918033	Sham	10
362014	9	1	551	2	p4	6	61	9.83606557377049	Sham	10
362015	9	1	551	3	p4	1	61	1.63934426229508	Sham	10
362016	9	1	551	4	p4	50	61	81.9672131147541	Sham	10
362017	9	1	552	4	p2L	5	64	7.8125	Sham	10
362018	9	1	552	3	p2L	26	64	40.625	Sham	10
362019	9	1	552	2	p2L	29	64	45.3125	Sham	10
362020	9	1	552	1	p2L	4	64	6.25	Sham	10
362021	9	1	553	4	p2H	0	63	0	Sham	10
362022	9	1	553	1	p2H	4	63	6.34920634920635	Sham	10
362023	9	1	553	2	p2H	56	63	88.8888888888889	Sham	10
362024	9	1	553	3	p2H	3	63	4.76190476190476	Sham	10
362025	9	1	554	2	p2H	139	146	95.2054794520548	Sham	10
362026	9	1	554	3	p2H	2	146	1.36986301369863	Sham	10
362027	9	1	554	4	p2H	2	146	1.36986301369863	Sham	10
362028	9	1	554	1	p2H	3	146	2.05479452054794	Sham	10
362029	9	1	555	2	p2H	98	130	75.3846153846154	Sham	10
362030	9	1	555	4	p2H	8	130	6.15384615384615	Sham	10
362031	9	1	555	1	p2H	8	130	6.15384615384615	Sham	10
362032	9	1	555	3	p2H	16	130	12.3076923076923	Sham	10
362033	9	1	556	4	p4	40	49	81.6326530612245	Sham	10
362034	9	1	556	1	p4	2	49	4.08163265306122	Sham	10
362035	9	1	556	2	p4	6	49	12.2448979591837	Sham	10
362036	9	1	556	3	p4	1	49	2.04081632653061	Sham	10
362037	9	1	557	3	p2L	2	83	2.40963855421687	Sham	10
362038	9	1	557	2	p2L	72	83	86.7469879518072	Sham	10
362039	9	1	557	1	p2L	4	83	4.81927710843374	Sham	10
362040	9	1	557	4	p2L	5	83	6.02409638554217	Sham	10
362041	9	1	558	2	p2H	57	72	79.1666666666667	Sham	10
362042	9	1	558	4	p2H	4	72	5.55555555555556	Sham	10
362043	9	1	558	1	p2H	5	72	6.94444444444444	Sham	10
362044	9	1	558	3	p2H	6	72	8.33333333333333	Sham	10
362045	9	1	559	2	p2H	140	149	93.9597315436242	Sham	10
362046	9	1	559	4	p2H	0	149	0	Sham	10
362047	9	1	559	1	p2H	6	149	4.02684563758389	Sham	10
362048	9	1	559	3	p2H	3	149	2.01342281879195	Sham	10
362049	9	1	56	1	p3	3	37	8.10810810810811	Sham	10
362050	9	1	56	2	p3	3	37	8.10810810810811	Sham	10
362051	9	1	56	3	p3	27	37	72.972972972973	Sham	10
362052	9	1	56	4	p3	4	37	10.8108108108108	Sham	10
362053	9	1	560	2	p2H	60	70	85.7142857142857	Sham	10
362054	9	1	560	1	p2H	1	70	1.42857142857143	Sham	10
362055	9	1	560	4	p2H	4	70	5.71428571428571	Sham	10
362056	9	1	560	3	p2H	5	70	7.14285714285714	Sham	10
362057	9	1	561	2	p3	9	74	12.1621621621622	Sham	10
362058	9	1	561	3	p3	45	74	60.8108108108108	Sham	10
362059	9	1	561	4	p3	9	74	12.1621621621622	Sham	10
362060	9	1	561	1	p3	11	74	14.8648648648649	Sham	10
362061	9	1	562	2	p2H	63	71	88.7323943661972	Sham	10
362062	9	1	562	4	p2H	6	71	8.45070422535211	Sham	10
362063	9	1	562	1	p2H	1	71	1.40845070422535	Sham	10
362064	9	1	562	3	p2H	1	71	1.40845070422535	Sham	10
362065	9	1	563	2	p2L	48	107	44.8598130841121	Sham	10
362066	9	1	563	1	p2L	15	107	14.018691588785	Sham	10
362067	9	1	563	4	p2L	16	107	14.9532710280374	Sham	10
362068	9	1	563	3	p2L	28	107	26.1682242990654	Sham	10
362069	9	1	564	2	p2H	105	121	86.7768595041322	Sham	10
362070	9	1	564	4	p2H	10	121	8.26446280991736	Sham	10
362071	9	1	564	1	p2H	2	121	1.65289256198347	Sham	10
362072	9	1	564	3	p2H	4	121	3.30578512396694	Sham	10
362073	9	1	565	2	p2L	40	78	51.2820512820513	Sham	10
362074	9	1	565	1	p2L	8	78	10.2564102564103	Sham	10
362075	9	1	565	4	p2L	23	78	29.4871794871795	Sham	10
362076	9	1	565	3	p2L	7	78	8.97435897435897	Sham	10
362077	9	1	566	2	p2H	156	168	92.8571428571429	Sham	10
362078	9	1	566	4	p2H	5	168	2.97619047619048	Sham	10
362079	9	1	566	1	p2H	4	168	2.38095238095238	Sham	10
362080	9	1	566	3	p2H	3	168	1.78571428571429	Sham	10
362081	9	1	567	4	p2H	7	92	7.60869565217391	Sham	10
362082	9	1	567	1	p2H	3	92	3.26086956521739	Sham	10
362083	9	1	567	2	p2H	80	92	86.9565217391304	Sham	10
362084	9	1	567	3	p2H	2	92	2.17391304347826	Sham	10
362085	9	1	568	2	p2H	90	94	95.7446808510638	Sham	10
362086	9	1	568	4	p2H	1	94	1.06382978723404	Sham	10
362087	9	1	568	1	p2H	1	94	1.06382978723404	Sham	10
362088	9	1	568	3	p2H	2	94	2.12765957446809	Sham	10
362089	9	1	569	2	p2H	77	90	85.5555555555556	Sham	10
362090	9	1	569	4	p2H	3	90	3.33333333333333	Sham	10
362091	9	1	569	1	p2H	8	90	8.88888888888889	Sham	10
362092	9	1	569	3	p2H	2	90	2.22222222222222	Sham	10
362093	9	1	57	2	p4	36	70	51.4285714285714	Sham	10
362094	9	1	57	4	p4	26	70	37.1428571428571	Sham	10
362095	9	1	57	1	p4	5	70	7.14285714285714	Sham	10
362096	9	1	57	3	p4	3	70	4.28571428571429	Sham	10
362097	9	1	570	2	p2H	85	120	70.8333333333333	Sham	10
362098	9	1	570	1	p2H	18	120	15	Sham	10
362099	9	1	570	4	p2H	8	120	6.66666666666667	Sham	10
362100	9	1	570	3	p2H	9	120	7.5	Sham	10
362101	9	1	571	4	p2L	10	118	8.47457627118644	Sham	10
362102	9	1	571	1	p2L	4	118	3.38983050847458	Sham	10
362103	9	1	571	3	p2L	17	118	14.4067796610169	Sham	10
362104	9	1	571	2	p2L	87	118	73.728813559322	Sham	10
362105	9	1	572	3	p2H	0	68	0	Sham	10
362106	9	1	572	1	p2H	2	68	2.94117647058824	Sham	10
362107	9	1	572	2	p2H	64	68	94.1176470588235	Sham	10
362108	9	1	572	4	p2H	2	68	2.94117647058824	Sham	10
362109	9	1	573	4	p2H	0	138	0	Sham	10
362110	9	1	573	2	p2H	134	138	97.1014492753623	Sham	10
362111	9	1	573	3	p2H	1	138	0.72463768115942	Sham	10
362112	9	1	573	1	p2H	3	138	2.17391304347826	Sham	10
362113	9	1	574	4	p2H	6	133	4.51127819548872	Sham	10
362114	9	1	574	3	p2H	4	133	3.00751879699248	Sham	10
362115	9	1	574	2	p2H	114	133	85.7142857142857	Sham	10
362116	9	1	574	1	p2H	9	133	6.76691729323308	Sham	10
362117	9	1	575	4	p2L	4	82	4.8780487804878	Sham	10
362118	9	1	575	2	p2L	70	82	85.3658536585366	Sham	10
362119	9	1	575	3	p2L	8	82	9.75609756097561	Sham	10
362120	9	1	575	1	p2L	0	82	0	Sham	10
362121	9	1	576	4	p2H	9	105	8.57142857142857	Sham	10
362122	9	1	576	3	p2H	9	105	8.57142857142857	Sham	10
362123	9	1	576	2	p2H	71	105	67.6190476190476	Sham	10
362124	9	1	576	1	p2H	16	105	15.2380952380952	Sham	10
362125	9	1	577	2	p2H	126	135	93.3333333333333	Sham	10
362126	9	1	577	3	p2H	4	135	2.96296296296296	Sham	10
362127	9	1	577	1	p2H	2	135	1.48148148148148	Sham	10
362128	9	1	577	4	p2H	3	135	2.22222222222222	Sham	10
362129	9	1	578	2	p2H	100	106	94.3396226415094	Sham	10
362130	9	1	578	3	p2H	3	106	2.83018867924528	Sham	10
362131	9	1	578	4	p2H	2	106	1.88679245283019	Sham	10
362132	9	1	578	1	p2H	1	106	0.943396226415094	Sham	10
362133	9	1	579	2	p3	26	73	35.6164383561644	Sham	10
362134	9	1	579	4	p3	6	73	8.21917808219178	Sham	10
362135	9	1	579	1	p3	6	73	8.21917808219178	Sham	10
362136	9	1	579	3	p3	35	73	47.945205479452	Sham	10
362137	9	1	58	1	p4	4	60	6.66666666666667	Sham	10
362138	9	1	58	4	p4	31	60	51.6666666666667	Sham	10
362139	9	1	58	2	p4	24	60	40	Sham	10
362140	9	1	58	3	p4	1	60	1.66666666666667	Sham	10
362141	9	1	580	2	p2L	56	110	50.9090909090909	Sham	10
362142	9	1	580	4	p2L	9	110	8.18181818181818	Sham	10
362143	9	1	580	1	p2L	32	110	29.0909090909091	Sham	10
362144	9	1	580	3	p2L	13	110	11.8181818181818	Sham	10
362145	9	1	581	2	p2H	83	96	86.4583333333333	Sham	10
362146	9	1	581	4	p2H	8	96	8.33333333333333	Sham	10
362147	9	1	581	1	p2H	1	96	1.04166666666667	Sham	10
362148	9	1	581	3	p2H	4	96	4.16666666666667	Sham	10
362149	9	1	582	2	p2L	39	50	78	Sham	10
362150	9	1	582	3	p2L	3	50	6	Sham	10
362151	9	1	582	4	p2L	5	50	10	Sham	10
362152	9	1	582	1	p2L	3	50	6	Sham	10
362153	9	1	583	2	p2L	59	130	45.3846153846154	Sham	10
362154	9	1	583	4	p2L	17	130	13.0769230769231	Sham	10
362155	9	1	583	1	p2L	25	130	19.2307692307692	Sham	10
362156	9	1	583	3	p2L	29	130	22.3076923076923	Sham	10
362157	9	1	584	2	p2H	118	121	97.5206611570248	Sham	10
362158	9	1	584	1	p2H	1	121	0.826446280991736	Sham	10
362159	9	1	584	4	p2H	2	121	1.65289256198347	Sham	10
362160	9	1	584	3	p2H	0	121	0	Sham	10
362161	9	1	585	2	p2H	94	96	97.9166666666667	Sham	10
362162	9	1	585	1	p2H	1	96	1.04166666666667	Sham	10
362163	9	1	585	4	p2H	1	96	1.04166666666667	Sham	10
362164	9	1	585	3	p2H	0	96	0	Sham	10
362165	9	1	586	2	p2L	20	80	25	Sham	10
362166	9	1	586	1	p2L	36	80	45	Sham	10
362167	9	1	586	4	p2L	15	80	18.75	Sham	10
362168	9	1	586	3	p2L	9	80	11.25	Sham	10
362169	9	1	587	4	p2H	1	67	1.49253731343284	Sham	10
362170	9	1	587	1	p2H	2	67	2.98507462686567	Sham	10
362171	9	1	587	2	p2H	60	67	89.5522388059701	Sham	10
362172	9	1	587	3	p2H	4	67	5.97014925373134	Sham	10
362173	9	1	588	2	p2L	70	91	76.9230769230769	Sham	10
362174	9	1	588	1	p2L	3	91	3.2967032967033	Sham	10
362175	9	1	588	4	p2L	8	91	8.79120879120879	Sham	10
362176	9	1	588	3	p2L	10	91	10.989010989011	Sham	10
362177	9	1	589	4	p2H	1	88	1.13636363636364	Sham	10
362178	9	1	589	1	p2H	4	88	4.54545454545455	Sham	10
362179	9	1	589	2	p2H	81	88	92.0454545454545	Sham	10
362180	9	1	589	3	p2H	2	88	2.27272727272727	Sham	10
362181	9	1	59	4	p4	41	63	65.0793650793651	Sham	10
362182	9	1	59	2	p4	13	63	20.6349206349206	Sham	10
362183	9	1	59	3	p4	3	63	4.76190476190476	Sham	10
362184	9	1	59	1	p4	6	63	9.52380952380952	Sham	10
362185	9	1	590	4	p2H	3	136	2.20588235294118	Sham	10
362186	9	1	590	2	p2H	125	136	91.9117647058823	Sham	10
362187	9	1	590	3	p2H	4	136	2.94117647058824	Sham	10
362188	9	1	590	1	p2H	4	136	2.94117647058824	Sham	10
362189	9	1	591	2	p2H	97	130	74.6153846153846	Sham	10
362190	9	1	591	3	p2H	14	130	10.7692307692308	Sham	10
362191	9	1	591	4	p2H	10	130	7.69230769230769	Sham	10
362192	9	1	591	1	p2H	9	130	6.92307692307692	Sham	10
362193	9	1	592	2	p2H	100	129	77.5193798449613	Sham	10
362194	9	1	592	3	p2H	8	129	6.2015503875969	Sham	10
362195	9	1	592	1	p2H	5	129	3.87596899224806	Sham	10
362196	9	1	592	4	p2H	16	129	12.4031007751938	Sham	10
362197	9	1	593	4	p1	5	52	9.61538461538462	Sham	10
362198	9	1	593	1	p1	8	52	15.3846153846154	Sham	10
362199	9	1	593	2	p1	25	52	48.0769230769231	Sham	10
362200	9	1	593	3	p1	14	52	26.9230769230769	Sham	10
362201	9	1	594	4	p1	10	86	11.6279069767442	Sham	10
362202	9	1	594	2	p1	14	86	16.2790697674419	Sham	10
362203	9	1	594	1	p1	45	86	52.3255813953488	Sham	10
362204	9	1	594	3	p1	17	86	19.7674418604651	Sham	10
362205	9	1	595	1	p2H	14	112	12.5	Sham	10
362206	9	1	595	4	p2H	8	112	7.14285714285714	Sham	10
362207	9	1	595	2	p2H	87	112	77.6785714285714	Sham	10
362208	9	1	595	3	p2H	3	112	2.67857142857143	Sham	10
362209	9	1	596	1	p2H	0	98	0	Sham	10
362210	9	1	596	4	p2H	1	98	1.02040816326531	Sham	10
362211	9	1	596	3	p2H	2	98	2.04081632653061	Sham	10
362212	9	1	596	2	p2H	95	98	96.9387755102041	Sham	10
362213	9	1	597	4	p2H	8	110	7.27272727272727	Sham	10
362214	9	1	597	3	p2H	5	110	4.54545454545455	Sham	10
362215	9	1	597	2	p2H	85	110	77.2727272727273	Sham	10
362216	9	1	597	1	p2H	12	110	10.9090909090909	Sham	10
362217	9	1	598	4	p2H	10	106	9.43396226415094	Sham	10
362218	9	1	598	2	p2H	86	106	81.1320754716981	Sham	10
362219	9	1	598	3	p2H	3	106	2.83018867924528	Sham	10
362220	9	1	598	1	p2H	7	106	6.60377358490566	Sham	10
362221	9	1	599	4	p2H	2	102	1.96078431372549	Sham	10
362222	9	1	599	2	p2H	92	102	90.1960784313726	Sham	10
362223	9	1	599	3	p2H	3	102	2.94117647058824	Sham	10
362224	9	1	599	1	p2H	5	102	4.90196078431373	Sham	10
362225	9	1	6	2	p2L	59	92	64.1304347826087	Sham	10
362226	9	1	6	1	p2L	11	92	11.9565217391304	Sham	10
362227	9	1	6	4	p2L	9	92	9.78260869565217	Sham	10
362228	9	1	6	3	p2L	13	92	14.1304347826087	Sham	10
362229	9	1	60	4	p4	51	61	83.6065573770492	Sham	10
362230	9	1	60	2	p4	3	61	4.91803278688525	Sham	10
362231	9	1	60	3	p4	2	61	3.27868852459016	Sham	10
362232	9	1	60	1	p4	5	61	8.19672131147541	Sham	10
362233	9	1	600	3	p2H	3	112	2.67857142857143	Sham	10
362234	9	1	600	4	p2H	3	112	2.67857142857143	Sham	10
362235	9	1	600	2	p2H	97	112	86.6071428571429	Sham	10
362236	9	1	600	1	p2H	9	112	8.03571428571429	Sham	10
362237	9	1	601	4	p2L	63	152	41.4473684210526	Sham	10
362238	9	1	601	1	p2L	8	152	5.26315789473684	Sham	10
362239	9	1	601	3	p2L	15	152	9.86842105263158	Sham	10
362240	9	1	601	2	p2L	66	152	43.421052631579	Sham	10
362241	9	1	602	2	p2H	112	119	94.1176470588235	Sham	10
362242	9	1	602	4	p2H	2	119	1.68067226890756	Sham	10
362243	9	1	602	1	p2H	5	119	4.20168067226891	Sham	10
362244	9	1	602	3	p2H	0	119	0	Sham	10
362245	9	1	603	1	p4	2	26	7.69230769230769	Sham	10
362246	9	1	603	4	p4	7	26	26.9230769230769	Sham	10
362247	9	1	603	2	p4	15	26	57.6923076923077	Sham	10
362248	9	1	603	3	p4	2	26	7.69230769230769	Sham	10
362249	9	1	604	2	p1	29	174	16.6666666666667	Sham	10
362250	9	1	604	3	p1	11	174	6.32183908045977	Sham	10
362251	9	1	604	1	p1	110	174	63.2183908045977	Sham	10
362252	9	1	604	4	p1	24	174	13.7931034482759	Sham	10
362253	9	1	605	2	p2H	89	94	94.6808510638298	Sham	10
362254	9	1	605	1	p2H	1	94	1.06382978723404	Sham	10
362255	9	1	605	4	p2H	2	94	2.12765957446809	Sham	10
362256	9	1	605	3	p2H	2	94	2.12765957446809	Sham	10
362257	9	1	606	4	p2H	3	130	2.30769230769231	Sham	10
362258	9	1	606	2	p2H	120	130	92.3076923076923	Sham	10
362259	9	1	606	1	p2H	6	130	4.61538461538462	Sham	10
362260	9	1	606	3	p2H	1	130	0.769230769230769	Sham	10
362261	9	1	607	4	p2H	6	182	3.2967032967033	Sham	10
362262	9	1	607	2	p2H	158	182	86.8131868131868	Sham	10
362263	9	1	607	1	p2H	10	182	5.49450549450549	Sham	10
362264	9	1	607	3	p2H	8	182	4.3956043956044	Sham	10
362265	9	1	608	2	p3	19	51	37.2549019607843	Sham	10
362266	9	1	608	4	p3	5	51	9.80392156862745	Sham	10
362267	9	1	608	1	p3	5	51	9.80392156862745	Sham	10
362268	9	1	608	3	p3	22	51	43.1372549019608	Sham	10
362269	9	1	609	4	p2L	9	93	9.67741935483871	Sham	10
362270	9	1	609	2	p2L	73	93	78.494623655914	Sham	10
362271	9	1	609	3	p2L	8	93	8.60215053763441	Sham	10
362272	9	1	609	1	p2L	3	93	3.2258064516129	Sham	10
362273	9	1	61	3	p2H	12	181	6.62983425414365	Sham	10
362274	9	1	61	2	p2H	139	181	76.7955801104972	Sham	10
362275	9	1	61	4	p2H	11	181	6.07734806629834	Sham	10
362276	9	1	61	1	p2H	19	181	10.4972375690608	Sham	10
362277	9	1	610	2	p2H	21	26	80.7692307692308	Sham	10
362278	9	1	610	4	p2H	0	26	0	Sham	10
362279	9	1	610	1	p2H	3	26	11.5384615384615	Sham	10
362280	9	1	610	3	p2H	2	26	7.69230769230769	Sham	10
362281	9	1	611	4	p4	32	55	58.1818181818182	Sham	10
362282	9	1	611	2	p4	13	55	23.6363636363636	Sham	10
362283	9	1	611	1	p4	7	55	12.7272727272727	Sham	10
362284	9	1	611	3	p4	3	55	5.45454545454545	Sham	10
362285	9	1	612	2	p2H	120	145	82.7586206896552	Sham	10
362286	9	1	612	4	p2H	6	145	4.13793103448276	Sham	10
362287	9	1	612	1	p2H	11	145	7.58620689655172	Sham	10
362288	9	1	612	3	p2H	8	145	5.51724137931035	Sham	10
362289	9	1	613	2	p2H	121	133	90.9774436090226	Sham	10
362290	9	1	613	4	p2H	5	133	3.7593984962406	Sham	10
362291	9	1	613	3	p2H	2	133	1.50375939849624	Sham	10
362292	9	1	613	1	p2H	5	133	3.7593984962406	Sham	10
362293	9	1	614	4	p3	18	104	17.3076923076923	Sham	10
362294	9	1	614	1	p3	11	104	10.5769230769231	Sham	10
362295	9	1	614	2	p3	8	104	7.69230769230769	Sham	10
362296	9	1	614	3	p3	67	104	64.4230769230769	Sham	10
362297	9	1	615	4	p2H	1	99	1.01010101010101	Sham	10
362298	9	1	615	1	p2H	3	99	3.03030303030303	Sham	10
362299	9	1	615	2	p2H	93	99	93.9393939393939	Sham	10
362300	9	1	615	3	p2H	2	99	2.02020202020202	Sham	10
362301	9	1	616	2	p2H	85	112	75.8928571428571	Sham	10
362302	9	1	616	3	p2H	7	112	6.25	Sham	10
362303	9	1	616	4	p2H	13	112	11.6071428571429	Sham	10
362304	9	1	616	1	p2H	7	112	6.25	Sham	10
362305	9	1	617	2	p2H	113	126	89.6825396825397	Sham	10
362306	9	1	617	4	p2H	3	126	2.38095238095238	Sham	10
362307	9	1	617	1	p2H	6	126	4.76190476190476	Sham	10
362308	9	1	617	3	p2H	4	126	3.17460317460317	Sham	10
362309	9	1	618	2	p2H	57	65	87.6923076923077	Sham	10
362310	9	1	618	4	p2H	1	65	1.53846153846154	Sham	10
362311	9	1	618	1	p2H	3	65	4.61538461538462	Sham	10
362312	9	1	618	3	p2H	4	65	6.15384615384615	Sham	10
362313	9	1	619	4	p4	64	70	91.4285714285714	Sham	10
362314	9	1	619	2	p4	3	70	4.28571428571429	Sham	10
362315	9	1	619	1	p4	2	70	2.85714285714286	Sham	10
362316	9	1	619	3	p4	1	70	1.42857142857143	Sham	10
362317	9	1	62	4	p2H	6	119	5.04201680672269	Sham	10
362318	9	1	62	1	p2H	6	119	5.04201680672269	Sham	10
362319	9	1	62	2	p2H	106	119	89.0756302521009	Sham	10
362320	9	1	62	3	p2H	1	119	0.840336134453782	Sham	10
362321	9	1	620	2	p2H	119	131	90.8396946564885	Sham	10
362322	9	1	620	4	p2H	5	131	3.81679389312977	Sham	10
362323	9	1	620	1	p2H	2	131	1.52671755725191	Sham	10
362324	9	1	620	3	p2H	5	131	3.81679389312977	Sham	10
362325	9	1	621	2	p2H	113	131	86.2595419847328	Sham	10
362326	9	1	621	1	p2H	3	131	2.29007633587786	Sham	10
362327	9	1	621	4	p2H	8	131	6.10687022900763	Sham	10
362328	9	1	621	3	p2H	7	131	5.34351145038168	Sham	10
362329	9	1	622	2	p4	14	111	12.6126126126126	Sham	10
362330	9	1	622	4	p4	66	111	59.4594594594595	Sham	10
362331	9	1	622	1	p4	19	111	17.1171171171171	Sham	10
362332	9	1	622	3	p4	12	111	10.8108108108108	Sham	10
362333	9	1	623	2	p2H	77	91	84.6153846153846	Sham	10
362334	9	1	623	4	p2H	1	91	1.0989010989011	Sham	10
362335	9	1	623	1	p2H	6	91	6.59340659340659	Sham	10
362336	9	1	623	3	p2H	7	91	7.69230769230769	Sham	10
362337	9	1	624	2	p2H	117	142	82.3943661971831	Sham	10
362338	9	1	624	4	p2H	7	142	4.92957746478873	Sham	10
362339	9	1	624	1	p2H	12	142	8.45070422535211	Sham	10
362340	9	1	624	3	p2H	6	142	4.22535211267606	Sham	10
362341	9	1	625	2	p2H	124	147	84.3537414965986	Sham	10
362342	9	1	625	4	p2H	7	147	4.76190476190476	Sham	10
362343	9	1	625	1	p2H	11	147	7.48299319727891	Sham	10
362344	9	1	625	3	p2H	5	147	3.40136054421769	Sham	10
362345	9	1	626	4	p2H	9	150	6	Sham	10
362346	9	1	626	1	p2H	13	150	8.66666666666667	Sham	10
362347	9	1	626	2	p2H	116	150	77.3333333333333	Sham	10
362348	9	1	626	3	p2H	12	150	8	Sham	10
362349	9	1	627	2	p2H	119	157	75.7961783439491	Sham	10
362350	9	1	627	4	p2H	8	157	5.09554140127389	Sham	10
362351	9	1	627	1	p2H	21	157	13.3757961783439	Sham	10
362352	9	1	627	3	p2H	9	157	5.73248407643312	Sham	10
362353	9	1	628	4	p3	10	56	17.8571428571429	Sham	10
362354	9	1	628	3	p3	14	56	25	Sham	10
362355	9	1	628	2	p3	20	56	35.7142857142857	Sham	10
362356	9	1	628	1	p3	12	56	21.4285714285714	Sham	10
362357	9	1	629	4	p3	5	66	7.57575757575758	Sham	10
362358	9	1	629	2	p3	33	66	50	Sham	10
362359	9	1	629	3	p3	20	66	30.3030303030303	Sham	10
362360	9	1	629	1	p3	8	66	12.1212121212121	Sham	10
362361	9	1	63	2	p2L	60	112	53.5714285714286	Sham	10
362362	9	1	63	3	p2L	8	112	7.14285714285714	Sham	10
362363	9	1	63	1	p2L	29	112	25.8928571428571	Sham	10
362364	9	1	63	4	p2L	15	112	13.3928571428571	Sham	10
362365	9	1	630	2	p2H	167	178	93.8202247191011	Sham	10
362366	9	1	630	4	p2H	0	178	0	Sham	10
362367	9	1	630	1	p2H	8	178	4.49438202247191	Sham	10
362368	9	1	630	3	p2H	3	178	1.68539325842697	Sham	10
362369	9	1	631	4	p2L	22	118	18.6440677966102	Sham	10
362370	9	1	631	3	p2L	14	118	11.864406779661	Sham	10
362371	9	1	631	2	p2L	77	118	65.2542372881356	Sham	10
362372	9	1	631	1	p2L	5	118	4.23728813559322	Sham	10
362373	9	1	632	2	p2H	115	118	97.4576271186441	Sham	10
362374	9	1	632	1	p2H	2	118	1.69491525423729	Sham	10
362375	9	1	632	4	p2H	1	118	0.847457627118644	Sham	10
362376	9	1	632	3	p2H	0	118	0	Sham	10
362377	9	1	633	3	p2H	4	66	6.06060606060606	Sham	10
362378	9	1	633	1	p2H	2	66	3.03030303030303	Sham	10
362379	9	1	633	2	p2H	59	66	89.3939393939394	Sham	10
362380	9	1	633	4	p2H	1	66	1.51515151515152	Sham	10
362381	9	1	634	4	p2H	2	70	2.85714285714286	Sham	10
362382	9	1	634	2	p2H	56	70	80	Sham	10
362383	9	1	634	3	p2H	7	70	10	Sham	10
362384	9	1	634	1	p2H	5	70	7.14285714285714	Sham	10
362385	9	1	635	4	p2H	4	106	3.77358490566038	Sham	10
362386	9	1	635	3	p2H	11	106	10.377358490566	Sham	10
362387	9	1	635	2	p2H	79	106	74.5283018867924	Sham	10
362388	9	1	635	1	p2H	12	106	11.3207547169811	Sham	10
362389	9	1	636	2	p4	43	57	75.4385964912281	Sham	10
362390	9	1	636	3	p4	5	57	8.7719298245614	Sham	10
362391	9	1	636	1	p4	2	57	3.50877192982456	Sham	10
362392	9	1	636	4	p4	7	57	12.280701754386	Sham	10
362393	9	1	637	4	p2H	1	103	0.970873786407767	Sham	10
362394	9	1	637	3	p2H	4	103	3.88349514563107	Sham	10
362395	9	1	637	2	p2H	93	103	90.2912621359223	Sham	10
362396	9	1	637	1	p2H	5	103	4.85436893203883	Sham	10
362397	9	1	638	2	p2H	102	121	84.297520661157	Sham	10
362398	9	1	638	3	p2H	9	121	7.43801652892562	Sham	10
362399	9	1	638	1	p2H	2	121	1.65289256198347	Sham	10
362400	9	1	638	4	p2H	8	121	6.61157024793388	Sham	10
362401	9	1	639	2	p2H	124	129	96.1240310077519	Sham	10
362402	9	1	639	3	p2H	1	129	0.775193798449612	Sham	10
362403	9	1	639	4	p2H	1	129	0.775193798449612	Sham	10
362404	9	1	639	1	p2H	3	129	2.32558139534884	Sham	10
362405	9	1	64	4	p2H	3	226	1.32743362831858	Sham	10
362406	9	1	64	2	p2H	220	226	97.3451327433628	Sham	10
362407	9	1	64	1	p2H	2	226	0.884955752212389	Sham	10
362408	9	1	64	3	p2H	1	226	0.442477876106195	Sham	10
362409	9	1	640	2	p2H	62	72	86.1111111111111	Sham	10
362410	9	1	640	4	p2H	6	72	8.33333333333333	Sham	10
362411	9	1	640	1	p2H	2	72	2.77777777777778	Sham	10
362412	9	1	640	3	p2H	2	72	2.77777777777778	Sham	10
362413	9	1	641	2	p4	28	60	46.6666666666667	Sham	10
362414	9	1	641	1	p4	15	60	25	Sham	10
362415	9	1	641	4	p4	12	60	20	Sham	10
362416	9	1	641	3	p4	5	60	8.33333333333333	Sham	10
362417	9	1	642	2	p2H	78	87	89.6551724137931	Sham	10
362418	9	1	642	1	p2H	0	87	0	Sham	10
362419	9	1	642	4	p2H	6	87	6.89655172413793	Sham	10
362420	9	1	642	3	p2H	3	87	3.44827586206897	Sham	10
362421	9	1	643	3	p2L	17	106	16.0377358490566	Sham	10
362422	9	1	643	2	p2L	68	106	64.1509433962264	Sham	10
362423	9	1	643	1	p2L	17	106	16.0377358490566	Sham	10
362424	9	1	643	4	p2L	4	106	3.77358490566038	Sham	10
362425	9	1	644	4	p3	5	42	11.9047619047619	Sham	10
362426	9	1	644	3	p3	23	42	54.7619047619048	Sham	10
362427	9	1	644	2	p3	10	42	23.8095238095238	Sham	10
362428	9	1	644	1	p3	4	42	9.52380952380952	Sham	10
362429	9	1	645	2	p2H	115	128	89.84375	Sham	10
362430	9	1	645	1	p2H	7	128	5.46875	Sham	10
362431	9	1	645	4	p2H	4	128	3.125	Sham	10
362432	9	1	645	3	p2H	2	128	1.5625	Sham	10
362433	9	1	646	2	p1	4	105	3.80952380952381	Sham	10
362434	9	1	646	4	p1	5	105	4.76190476190476	Sham	10
362435	9	1	646	3	p1	20	105	19.047619047619	Sham	10
362436	9	1	646	1	p1	76	105	72.3809523809524	Sham	10
362437	9	1	647	2	p1	3	68	4.41176470588235	Sham	10
362438	9	1	647	4	p1	5	68	7.35294117647059	Sham	10
362439	9	1	647	3	p1	2	68	2.94117647058824	Sham	10
362440	9	1	647	1	p1	58	68	85.2941176470588	Sham	10
362441	9	1	648	2	p3	9	55	16.3636363636364	Sham	10
362442	9	1	648	3	p3	37	55	67.2727272727273	Sham	10
362443	9	1	648	4	p3	3	55	5.45454545454545	Sham	10
362444	9	1	648	1	p3	6	55	10.9090909090909	Sham	10
362445	9	1	649	4	p2H	6	138	4.34782608695652	Sham	10
362446	9	1	649	1	p2H	7	138	5.07246376811594	Sham	10
362447	9	1	649	2	p2H	122	138	88.4057971014493	Sham	10
362448	9	1	649	3	p2H	3	138	2.17391304347826	Sham	10
362449	9	1	65	2	p2H	137	152	90.1315789473684	Sham	10
362450	9	1	65	3	p2H	5	152	3.28947368421053	Sham	10
362451	9	1	65	1	p2H	5	152	3.28947368421053	Sham	10
362452	9	1	65	4	p2H	5	152	3.28947368421053	Sham	10
362453	9	1	650	4	p2H	2	47	4.25531914893617	Sham	10
362454	9	1	650	1	p2H	2	47	4.25531914893617	Sham	10
362455	9	1	650	2	p2H	42	47	89.3617021276596	Sham	10
362456	9	1	650	3	p2H	1	47	2.12765957446809	Sham	10
362457	9	1	651	1	p3	9	25	36	Sham	10
362458	9	1	651	2	p3	4	25	16	Sham	10
362459	9	1	651	4	p3	3	25	12	Sham	10
362460	9	1	651	3	p3	9	25	36	Sham	10
362461	9	1	652	4	p3	6	69	8.69565217391304	Sham	10
362462	9	1	652	2	p3	11	69	15.9420289855072	Sham	10
362463	9	1	652	1	p3	8	69	11.5942028985507	Sham	10
362464	9	1	652	3	p3	44	69	63.768115942029	Sham	10
362465	9	1	653	4	p2H	5	153	3.26797385620915	Sham	10
362466	9	1	653	2	p2H	124	153	81.0457516339869	Sham	10
362467	9	1	653	3	p2H	14	153	9.15032679738562	Sham	10
362468	9	1	653	1	p2H	10	153	6.5359477124183	Sham	10
362469	9	1	654	2	p4	8	61	13.1147540983607	Sham	10
362470	9	1	654	1	p4	1	61	1.63934426229508	Sham	10
362471	9	1	654	4	p4	52	61	85.2459016393443	Sham	10
362472	9	1	654	3	p4	0	61	0	Sham	10
362473	9	1	655	2	p2H	57	66	86.3636363636364	Sham	10
362474	9	1	655	3	p2H	5	66	7.57575757575758	Sham	10
362475	9	1	655	4	p2H	2	66	3.03030303030303	Sham	10
362476	9	1	655	1	p2H	2	66	3.03030303030303	Sham	10
362477	9	1	656	2	p2L	87	102	85.2941176470588	Sham	10
362478	9	1	656	1	p2L	2	102	1.96078431372549	Sham	10
362479	9	1	656	3	p2L	4	102	3.92156862745098	Sham	10
362480	9	1	656	4	p2L	9	102	8.82352941176471	Sham	10
362481	9	1	657	2	p2H	100	120	83.3333333333333	Sham	10
362482	9	1	657	3	p2H	1	120	0.833333333333333	Sham	10
362483	9	1	657	1	p2H	11	120	9.16666666666667	Sham	10
362484	9	1	657	4	p2H	8	120	6.66666666666667	Sham	10
362485	9	1	658	2	p2L	20	35	57.1428571428571	Sham	10
362486	9	1	658	1	p2L	8	35	22.8571428571429	Sham	10
362487	9	1	658	4	p2L	3	35	8.57142857142857	Sham	10
362488	9	1	658	3	p2L	4	35	11.4285714285714	Sham	10
362489	9	1	659	1	p4	3	25	12	Sham	10
362490	9	1	659	4	p4	17	25	68	Sham	10
362491	9	1	659	3	p4	1	25	4	Sham	10
362492	9	1	659	2	p4	4	25	16	Sham	10
362493	9	1	66	2	p2H	118	148	79.7297297297297	Sham	10
362494	9	1	66	4	p2H	6	148	4.05405405405405	Sham	10
362495	9	1	66	3	p2H	11	148	7.43243243243243	Sham	10
362496	9	1	66	1	p2H	13	148	8.78378378378378	Sham	10
362497	9	1	660	1	p2H	3	44	6.81818181818182	Sham	10
362498	9	1	660	4	p2H	3	44	6.81818181818182	Sham	10
362499	9	1	660	2	p2H	38	44	86.3636363636364	Sham	10
362500	9	1	660	3	p2H	0	44	0	Sham	10
362501	9	1	661	1	p2H	4	24	16.6666666666667	Sham	10
362502	9	1	661	4	p2H	2	24	8.33333333333333	Sham	10
362503	9	1	661	3	p2H	4	24	16.6666666666667	Sham	10
362504	9	1	661	2	p2H	14	24	58.3333333333333	Sham	10
362505	9	1	662	1	p2L	30	139	21.5827338129496	Sham	10
362506	9	1	662	2	p2L	63	139	45.3237410071942	Sham	10
362507	9	1	662	4	p2L	16	139	11.5107913669065	Sham	10
362508	9	1	662	3	p2L	30	139	21.5827338129496	Sham	10
362509	9	1	663	4	p3	13	79	16.4556962025316	Sham	10
362510	9	1	663	2	p3	16	79	20.253164556962	Sham	10
362511	9	1	663	3	p3	37	79	46.8354430379747	Sham	10
362512	9	1	663	1	p3	13	79	16.4556962025316	Sham	10
362513	9	1	664	4	p2H	5	81	6.17283950617284	Sham	10
362514	9	1	664	3	p2H	3	81	3.7037037037037	Sham	10
362515	9	1	664	2	p2H	69	81	85.1851851851852	Sham	10
362516	9	1	664	1	p2H	4	81	4.93827160493827	Sham	10
362517	9	1	665	4	p2H	6	146	4.10958904109589	Sham	10
362518	9	1	665	2	p2H	125	146	85.6164383561644	Sham	10
362519	9	1	665	3	p2H	9	146	6.16438356164384	Sham	10
362520	9	1	665	1	p2H	6	146	4.10958904109589	Sham	10
362521	9	1	666	4	p2H	0	89	0	Sham	10
362522	9	1	666	2	p2H	82	89	92.1348314606742	Sham	10
362523	9	1	666	3	p2H	3	89	3.37078651685393	Sham	10
362524	9	1	666	1	p2H	4	89	4.49438202247191	Sham	10
362525	9	1	667	4	p3	7	89	7.86516853932584	Sham	10
362526	9	1	667	2	p3	5	89	5.61797752808989	Sham	10
362527	9	1	667	3	p3	73	89	82.0224719101124	Sham	10
362528	9	1	667	1	p3	4	89	4.49438202247191	Sham	10
362529	9	1	668	1	p4	8	74	10.8108108108108	Sham	10
362530	9	1	668	4	p4	42	74	56.7567567567568	Sham	10
362531	9	1	668	2	p4	17	74	22.972972972973	Sham	10
362532	9	1	668	3	p4	7	74	9.45945945945946	Sham	10
362533	9	1	669	2	p4	32	60	53.3333333333333	Sham	10
362534	9	1	669	4	p4	8	60	13.3333333333333	Sham	10
362535	9	1	669	1	p4	12	60	20	Sham	10
362536	9	1	669	3	p4	8	60	13.3333333333333	Sham	10
362537	9	1	67	2	p2H	100	133	75.187969924812	Sham	10
362538	9	1	67	4	p2H	11	133	8.27067669172932	Sham	10
362539	9	1	67	3	p2H	11	133	8.27067669172932	Sham	10
362540	9	1	67	1	p2H	11	133	8.27067669172932	Sham	10
362541	9	1	670	3	p2H	1	54	1.85185185185185	Sham	10
362542	9	1	670	4	p2H	1	54	1.85185185185185	Sham	10
362543	9	1	670	2	p2H	51	54	94.4444444444444	Sham	10
362544	9	1	670	1	p2H	1	54	1.85185185185185	Sham	10
362545	9	1	671	2	p2L	54	80	67.5	Sham	10
362546	9	1	671	4	p2L	7	80	8.75	Sham	10
362547	9	1	671	1	p2L	9	80	11.25	Sham	10
362548	9	1	671	3	p2L	10	80	12.5	Sham	10
362549	9	1	672	2	p2H	88	91	96.7032967032967	Sham	10
362550	9	1	672	4	p2H	0	91	0	Sham	10
362551	9	1	672	1	p2H	2	91	2.1978021978022	Sham	10
362552	9	1	672	3	p2H	1	91	1.0989010989011	Sham	10
362553	9	1	673	2	p2H	112	117	95.7264957264957	Sham	10
362554	9	1	673	1	p2H	2	117	1.70940170940171	Sham	10
362555	9	1	673	4	p2H	2	117	1.70940170940171	Sham	10
362556	9	1	673	3	p2H	1	117	0.854700854700855	Sham	10
362557	9	1	674	2	p2L	42	71	59.1549295774648	Sham	10
362558	9	1	674	3	p2L	19	71	26.7605633802817	Sham	10
362559	9	1	674	4	p2L	4	71	5.63380281690141	Sham	10
362560	9	1	674	1	p2L	6	71	8.45070422535211	Sham	10
362561	9	1	675	4	p2H	3	156	1.92307692307692	Sham	10
362562	9	1	675	2	p2H	135	156	86.5384615384615	Sham	10
362563	9	1	675	1	p2H	8	156	5.12820512820513	Sham	10
362564	9	1	675	3	p2H	10	156	6.41025641025641	Sham	10
362565	9	1	676	4	p2H	1	78	1.28205128205128	Sham	10
362566	9	1	676	2	p2H	69	78	88.4615384615385	Sham	10
362567	9	1	676	1	p2H	8	78	10.2564102564103	Sham	10
362568	9	1	676	3	p2H	0	78	0	Sham	10
362569	9	1	677	1	p2L	22	117	18.8034188034188	Sham	10
362570	9	1	677	3	p2L	16	117	13.6752136752137	Sham	10
362571	9	1	677	2	p2L	69	117	58.974358974359	Sham	10
362572	9	1	677	4	p2L	10	117	8.54700854700855	Sham	10
362573	9	1	678	2	p2H	117	138	84.7826086956522	Sham	10
362574	9	1	678	4	p2H	6	138	4.34782608695652	Sham	10
362575	9	1	678	1	p2H	8	138	5.79710144927536	Sham	10
362576	9	1	678	3	p2H	7	138	5.07246376811594	Sham	10
362577	9	1	679	2	p2H	97	118	82.2033898305085	Sham	10
362578	9	1	679	4	p2H	4	118	3.38983050847458	Sham	10
362579	9	1	679	1	p2H	11	118	9.32203389830508	Sham	10
362580	9	1	679	3	p2H	6	118	5.08474576271187	Sham	10
362581	9	1	68	2	p2H	110	123	89.4308943089431	Sham	10
362582	9	1	68	3	p2H	2	123	1.6260162601626	Sham	10
362583	9	1	68	4	p2H	7	123	5.69105691056911	Sham	10
362584	9	1	68	1	p2H	4	123	3.2520325203252	Sham	10
362585	9	1	680	2	p2H	67	79	84.8101265822785	Sham	10
362586	9	1	680	4	p2H	1	79	1.26582278481013	Sham	10
362587	9	1	680	3	p2H	5	79	6.32911392405063	Sham	10
362588	9	1	680	1	p2H	6	79	7.59493670886076	Sham	10
362589	9	1	681	1	p2L	2	38	5.26315789473684	Sham	10
362590	9	1	681	2	p2L	31	38	81.5789473684211	Sham	10
362591	9	1	681	3	p2L	1	38	2.63157894736842	Sham	10
362592	9	1	681	4	p2L	4	38	10.5263157894737	Sham	10
362593	9	1	682	1	p2L	11	130	8.46153846153846	Sham	10
362594	9	1	682	2	p2L	78	130	60	Sham	10
362595	9	1	682	3	p2L	29	130	22.3076923076923	Sham	10
362596	9	1	682	4	p2L	12	130	9.23076923076923	Sham	10
362597	9	1	683	4	p2H	2	64	3.125	Sham	10
362598	9	1	683	1	p2H	2	64	3.125	Sham	10
362599	9	1	683	2	p2H	59	64	92.1875	Sham	10
362600	9	1	683	3	p2H	1	64	1.5625	Sham	10
362601	9	1	684	2	p2H	96	107	89.7196261682243	Sham	10
362602	9	1	684	3	p2H	6	107	5.60747663551402	Sham	10
362603	9	1	684	4	p2H	1	107	0.934579439252336	Sham	10
362604	9	1	684	1	p2H	4	107	3.73831775700935	Sham	10
362605	9	1	685	2	p2H	166	176	94.3181818181818	Sham	10
362606	9	1	685	4	p2H	2	176	1.13636363636364	Sham	10
362607	9	1	685	1	p2H	3	176	1.70454545454545	Sham	10
362608	9	1	685	3	p2H	5	176	2.84090909090909	Sham	10
362609	9	1	686	1	p2L	14	96	14.5833333333333	Sham	10
362610	9	1	686	2	p2L	38	96	39.5833333333333	Sham	10
362611	9	1	686	3	p2L	17	96	17.7083333333333	Sham	10
362612	9	1	686	4	p2L	27	96	28.125	Sham	10
362613	9	1	687	2	p2H	98	123	79.6747967479675	Sham	10
362614	9	1	687	4	p2H	7	123	5.69105691056911	Sham	10
362615	9	1	687	1	p2H	9	123	7.31707317073171	Sham	10
362616	9	1	687	3	p2H	9	123	7.31707317073171	Sham	10
362617	9	1	688	2	p2H	70	76	92.1052631578947	Sham	10
362618	9	1	688	4	p2H	1	76	1.31578947368421	Sham	10
362619	9	1	688	1	p2H	3	76	3.94736842105263	Sham	10
362620	9	1	688	3	p2H	2	76	2.63157894736842	Sham	10
362621	9	1	689	2	p2H	92	132	69.6969696969697	Sham	10
362622	9	1	689	1	p2H	12	132	9.09090909090909	Sham	10
362623	9	1	689	4	p2H	9	132	6.81818181818182	Sham	10
362624	9	1	689	3	p2H	19	132	14.3939393939394	Sham	10
362625	9	1	69	2	p2H	85	109	77.9816513761468	Sham	10
362626	9	1	69	4	p2H	5	109	4.58715596330275	Sham	10
362627	9	1	69	3	p2H	9	109	8.25688073394496	Sham	10
362628	9	1	69	1	p2H	10	109	9.1743119266055	Sham	10
362629	9	1	690	2	p2H	105	112	93.75	Sham	10
362630	9	1	690	4	p2H	4	112	3.57142857142857	Sham	10
362631	9	1	690	1	p2H	0	112	0	Sham	10
362632	9	1	690	3	p2H	3	112	2.67857142857143	Sham	10
362633	9	1	691	2	p2H	141	172	81.9767441860465	Sham	10
362634	9	1	691	4	p2H	6	172	3.48837209302326	Sham	10
362635	9	1	691	1	p2H	10	172	5.81395348837209	Sham	10
362636	9	1	691	3	p2H	15	172	8.72093023255814	Sham	10
362637	9	1	692	2	p3	8	58	13.7931034482759	Sham	10
362638	9	1	692	3	p3	23	58	39.6551724137931	Sham	10
362639	9	1	692	4	p3	13	58	22.4137931034483	Sham	10
362640	9	1	692	1	p3	14	58	24.1379310344828	Sham	10
362641	9	1	693	2	p2H	78	86	90.6976744186046	Sham	10
362642	9	1	693	4	p2H	4	86	4.65116279069767	Sham	10
362643	9	1	693	1	p2H	2	86	2.32558139534884	Sham	10
362644	9	1	693	3	p2H	2	86	2.32558139534884	Sham	10
362645	9	1	694	4	p2H	7	139	5.03597122302158	Sham	10
362646	9	1	694	1	p2H	5	139	3.59712230215827	Sham	10
362647	9	1	694	2	p2H	123	139	88.4892086330935	Sham	10
362648	9	1	694	3	p2H	4	139	2.87769784172662	Sham	10
362649	9	1	695	2	p2H	63	79	79.746835443038	Sham	10
362650	9	1	695	4	p2H	5	79	6.32911392405063	Sham	10
362651	9	1	695	1	p2H	7	79	8.86075949367089	Sham	10
362652	9	1	695	3	p2H	4	79	5.06329113924051	Sham	10
362653	9	1	696	4	p4	15	31	48.3870967741936	Sham	10
362654	9	1	696	2	p4	10	31	32.258064516129	Sham	10
362655	9	1	696	3	p4	0	31	0	Sham	10
362656	9	1	696	1	p4	6	31	19.3548387096774	Sham	10
362657	9	1	697	2	p3	12	75	16	Sham	10
362658	9	1	697	3	p3	21	75	28	Sham	10
362659	9	1	697	1	p3	16	75	21.3333333333333	Sham	10
362660	9	1	697	4	p3	26	75	34.6666666666667	Sham	10
362661	9	1	698	2	p3	14	66	21.2121212121212	Sham	10
362662	9	1	698	1	p3	11	66	16.6666666666667	Sham	10
362663	9	1	698	4	p3	12	66	18.1818181818182	Sham	10
362664	9	1	698	3	p3	29	66	43.9393939393939	Sham	10
362665	9	1	699	2	p2H	28	47	59.5744680851064	Sham	10
362666	9	1	699	4	p2H	6	47	12.7659574468085	Sham	10
362667	9	1	699	1	p2H	8	47	17.0212765957447	Sham	10
362668	9	1	699	3	p2H	5	47	10.6382978723404	Sham	10
362669	9	1	7	2	p2H	97	112	86.6071428571429	Sham	10
362670	9	1	7	1	p2H	6	112	5.35714285714286	Sham	10
362671	9	1	7	4	p2H	3	112	2.67857142857143	Sham	10
362672	9	1	7	3	p2H	6	112	5.35714285714286	Sham	10
362673	9	1	70	1	p3	3	40	7.5	Sham	10
362674	9	1	70	2	p3	8	40	20	Sham	10
362675	9	1	70	4	p3	9	40	22.5	Sham	10
362676	9	1	70	3	p3	20	40	50	Sham	10
362677	9	1	700	3	p4	5	74	6.75675675675676	Sham	10
362678	9	1	700	2	p4	45	74	60.8108108108108	Sham	10
362679	9	1	700	4	p4	17	74	22.972972972973	Sham	10
362680	9	1	700	1	p4	7	74	9.45945945945946	Sham	10
362681	9	1	701	2	p2H	66	73	90.4109589041096	Sham	10
362682	9	1	701	1	p2H	0	73	0	Sham	10
362683	9	1	701	3	p2H	4	73	5.47945205479452	Sham	10
362684	9	1	701	4	p2H	3	73	4.10958904109589	Sham	10
362685	9	1	702	2	p2L	54	93	58.0645161290323	Sham	10
362686	9	1	702	1	p2L	19	93	20.4301075268817	Sham	10
362687	9	1	702	4	p2L	5	93	5.37634408602151	Sham	10
362688	9	1	702	3	p2L	15	93	16.1290322580645	Sham	10
362689	9	1	703	1	p2H	3	85	3.52941176470588	Sham	10
362690	9	1	703	3	p2H	0	85	0	Sham	10
362691	9	1	703	2	p2H	80	85	94.1176470588235	Sham	10
362692	9	1	703	4	p2H	2	85	2.35294117647059	Sham	10
362693	9	1	704	2	p2L	15	68	22.0588235294118	Sham	10
362694	9	1	704	1	p2L	16	68	23.5294117647059	Sham	10
362695	9	1	704	4	p2L	19	68	27.9411764705882	Sham	10
362696	9	1	704	3	p2L	18	68	26.4705882352941	Sham	10
362697	9	1	705	3	p2H	3	96	3.125	Sham	10
362698	9	1	705	4	p2H	5	96	5.20833333333333	Sham	10
362699	9	1	705	2	p2H	82	96	85.4166666666667	Sham	10
362700	9	1	705	1	p2H	6	96	6.25	Sham	10
362701	9	1	706	4	p2L	22	135	16.2962962962963	Sham	10
362702	9	1	706	2	p2L	80	135	59.2592592592593	Sham	10
362703	9	1	706	3	p2L	15	135	11.1111111111111	Sham	10
362704	9	1	706	1	p2L	18	135	13.3333333333333	Sham	10
362705	9	1	707	4	p2H	15	122	12.2950819672131	Sham	10
362706	9	1	707	2	p2H	87	122	71.3114754098361	Sham	10
362707	9	1	707	1	p2H	8	122	6.55737704918033	Sham	10
362708	9	1	707	3	p2H	12	122	9.83606557377049	Sham	10
362709	9	1	708	1	p2H	8	111	7.20720720720721	Sham	10
362710	9	1	708	2	p2H	96	111	86.4864864864865	Sham	10
362711	9	1	708	4	p2H	4	111	3.6036036036036	Sham	10
362712	9	1	708	3	p2H	3	111	2.7027027027027	Sham	10
362713	9	1	709	2	p4	11	43	25.5813953488372	Sham	10
362714	9	1	709	1	p4	2	43	4.65116279069767	Sham	10
362715	9	1	709	4	p4	28	43	65.1162790697674	Sham	10
362716	9	1	709	3	p4	2	43	4.65116279069767	Sham	10
362717	9	1	71	2	p2L	77	116	66.3793103448276	Sham	10
362718	9	1	71	1	p2L	17	116	14.6551724137931	Sham	10
362719	9	1	71	4	p2L	7	116	6.03448275862069	Sham	10
362720	9	1	71	3	p2L	15	116	12.9310344827586	Sham	10
362721	9	1	710	2	p2H	84	116	72.4137931034483	Sham	10
362722	9	1	710	4	p2H	10	116	8.62068965517241	Sham	10
362723	9	1	710	3	p2H	12	116	10.3448275862069	Sham	10
362724	9	1	710	1	p2H	10	116	8.62068965517241	Sham	10
362725	9	1	711	2	p2H	116	127	91.3385826771654	Sham	10
362726	9	1	711	4	p2H	2	127	1.5748031496063	Sham	10
362727	9	1	711	3	p2H	4	127	3.1496062992126	Sham	10
362728	9	1	711	1	p2H	5	127	3.93700787401575	Sham	10
362729	9	1	712	1	p2L	4	42	9.52380952380952	Sham	10
362730	9	1	712	2	p2L	12	42	28.5714285714286	Sham	10
362731	9	1	712	4	p2L	8	42	19.047619047619	Sham	10
362732	9	1	712	3	p2L	18	42	42.8571428571429	Sham	10
362733	9	1	713	2	p4	23	64	35.9375	Sham	10
362734	9	1	713	1	p4	13	64	20.3125	Sham	10
362735	9	1	713	3	p4	7	64	10.9375	Sham	10
362736	9	1	713	4	p4	21	64	32.8125	Sham	10
362737	9	1	714	4	p2H	7	118	5.93220338983051	Sham	10
362738	9	1	714	2	p2H	98	118	83.0508474576271	Sham	10
362739	9	1	714	3	p2H	6	118	5.08474576271187	Sham	10
362740	9	1	714	1	p2H	7	118	5.93220338983051	Sham	10
362741	9	1	715	3	p2H	5	104	4.80769230769231	Sham	10
362742	9	1	715	4	p2H	1	104	0.961538461538462	Sham	10
362743	9	1	715	2	p2H	91	104	87.5	Sham	10
362744	9	1	715	1	p2H	7	104	6.73076923076923	Sham	10
362745	9	1	716	3	p2H	4	131	3.05343511450382	Sham	10
362746	9	1	716	2	p2H	123	131	93.8931297709924	Sham	10
362747	9	1	716	4	p2H	1	131	0.763358778625954	Sham	10
362748	9	1	716	1	p2H	3	131	2.29007633587786	Sham	10
362749	9	1	717	1	p4	14	67	20.8955223880597	Sham	10
362750	9	1	717	3	p4	1	67	1.49253731343284	Sham	10
362751	9	1	717	4	p4	35	67	52.2388059701493	Sham	10
362752	9	1	717	2	p4	17	67	25.3731343283582	Sham	10
362753	9	1	718	2	p3	28	74	37.8378378378378	Sham	10
362754	9	1	718	4	p3	16	74	21.6216216216216	Sham	10
362755	9	1	718	1	p3	10	74	13.5135135135135	Sham	10
362756	9	1	718	3	p3	20	74	27.027027027027	Sham	10
362757	9	1	719	3	p2H	1	98	1.02040816326531	Sham	10
362758	9	1	719	2	p2H	94	98	95.9183673469388	Sham	10
362759	9	1	719	4	p2H	2	98	2.04081632653061	Sham	10
362760	9	1	719	1	p2H	1	98	1.02040816326531	Sham	10
362761	9	1	72	4	p2H	1	111	0.900900900900901	Sham	10
362762	9	1	72	1	p2H	4	111	3.6036036036036	Sham	10
362763	9	1	72	3	p2H	2	111	1.8018018018018	Sham	10
362764	9	1	72	2	p2H	104	111	93.6936936936937	Sham	10
362765	9	1	720	2	p2H	102	118	86.4406779661017	Sham	10
362766	9	1	720	4	p2H	5	118	4.23728813559322	Sham	10
362767	9	1	720	3	p2H	7	118	5.93220338983051	Sham	10
362768	9	1	720	1	p2H	4	118	3.38983050847458	Sham	10
362769	9	1	721	2	p2H	70	94	74.468085106383	Sham	10
362770	9	1	721	4	p2H	8	94	8.51063829787234	Sham	10
362771	9	1	721	1	p2H	9	94	9.57446808510638	Sham	10
362772	9	1	721	3	p2H	7	94	7.4468085106383	Sham	10
362773	9	1	722	2	p2H	120	137	87.5912408759124	Sham	10
362774	9	1	722	4	p2H	6	137	4.37956204379562	Sham	10
362775	9	1	722	1	p2H	5	137	3.64963503649635	Sham	10
362776	9	1	722	3	p2H	6	137	4.37956204379562	Sham	10
362777	9	1	723	4	p2H	1	126	0.793650793650794	Sham	10
362778	9	1	723	2	p2H	111	126	88.0952380952381	Sham	10
362779	9	1	723	1	p2H	10	126	7.93650793650794	Sham	10
362780	9	1	723	3	p2H	4	126	3.17460317460317	Sham	10
362781	9	1	724	4	p2H	0	55	0	Sham	10
362782	9	1	724	1	p2H	2	55	3.63636363636364	Sham	10
362783	9	1	724	3	p2H	1	55	1.81818181818182	Sham	10
362784	9	1	724	2	p2H	52	55	94.5454545454545	Sham	10
362785	9	1	725	2	p2L	53	59	89.8305084745763	Sham	10
362786	9	1	725	1	p2L	3	59	5.08474576271187	Sham	10
362787	9	1	725	4	p2L	3	59	5.08474576271187	Sham	10
362788	9	1	725	3	p2L	0	59	0	Sham	10
362789	9	1	726	4	p2H	4	146	2.73972602739726	Sham	10
362790	9	1	726	1	p2H	3	146	2.05479452054794	Sham	10
362791	9	1	726	3	p2H	1	146	0.684931506849315	Sham	10
362792	9	1	726	2	p2H	138	146	94.5205479452055	Sham	10
362793	9	1	727	1	p2L	18	96	18.75	Sham	10
362794	9	1	727	2	p2L	57	96	59.375	Sham	10
362795	9	1	727	3	p2L	9	96	9.375	Sham	10
362796	9	1	727	4	p2L	12	96	12.5	Sham	10
362797	9	1	728	4	p2H	0	77	0	Sham	10
362798	9	1	728	3	p2H	0	77	0	Sham	10
362799	9	1	728	1	p2H	0	77	0	Sham	10
362800	9	1	728	2	p2H	77	77	100	Sham	10
362801	9	1	729	4	p2H	2	122	1.63934426229508	Sham	10
362802	9	1	729	2	p2H	112	122	91.8032786885246	Sham	10
362803	9	1	729	3	p2H	5	122	4.0983606557377	Sham	10
362804	9	1	729	1	p2H	3	122	2.45901639344262	Sham	10
362805	9	1	73	4	p2H	4	93	4.3010752688172	Sham	10
362806	9	1	73	2	p2H	83	93	89.247311827957	Sham	10
362807	9	1	73	1	p2H	4	93	4.3010752688172	Sham	10
362808	9	1	73	3	p2H	2	93	2.1505376344086	Sham	10
362809	9	1	730	4	p2H	4	92	4.34782608695652	Sham	10
362810	9	1	730	2	p2H	76	92	82.6086956521739	Sham	10
362811	9	1	730	1	p2H	4	92	4.34782608695652	Sham	10
362812	9	1	730	3	p2H	8	92	8.69565217391304	Sham	10
362813	9	1	731	1	p4	24	63	38.0952380952381	Sham	10
362814	9	1	731	4	p4	21	63	33.3333333333333	Sham	10
362815	9	1	731	3	p4	7	63	11.1111111111111	Sham	10
362816	9	1	731	2	p4	11	63	17.4603174603175	Sham	10
362817	9	1	732	4	p2H	1	89	1.12359550561798	Sham	10
362818	9	1	732	2	p2H	83	89	93.2584269662921	Sham	10
362819	9	1	732	1	p2H	4	89	4.49438202247191	Sham	10
362820	9	1	732	3	p2H	1	89	1.12359550561798	Sham	10
362821	9	1	733	2	p2L	18	84	21.4285714285714	Sham	10
362822	9	1	733	1	p2L	34	84	40.4761904761905	Sham	10
362823	9	1	733	4	p2L	14	84	16.6666666666667	Sham	10
362824	9	1	733	3	p2L	18	84	21.4285714285714	Sham	10
362825	9	1	734	2	p2H	128	154	83.1168831168831	Sham	10
362826	9	1	734	1	p2H	9	154	5.84415584415584	Sham	10
362827	9	1	734	3	p2H	10	154	6.49350649350649	Sham	10
362828	9	1	734	4	p2H	7	154	4.54545454545455	Sham	10
362829	9	1	735	1	p4	2	42	4.76190476190476	Sham	10
362830	9	1	735	2	p4	3	42	7.14285714285714	Sham	10
362831	9	1	735	3	p4	0	42	0	Sham	10
362832	9	1	735	4	p4	37	42	88.0952380952381	Sham	10
362833	9	1	736	2	p2H	149	156	95.5128205128205	Sham	10
362834	9	1	736	1	p2H	5	156	3.2051282051282	Sham	10
362835	9	1	736	4	p2H	2	156	1.28205128205128	Sham	10
362836	9	1	736	3	p2H	0	156	0	Sham	10
362837	9	1	737	4	p2H	9	99	9.09090909090909	Sham	10
362838	9	1	737	1	p2H	4	99	4.04040404040404	Sham	10
362839	9	1	737	2	p2H	83	99	83.8383838383838	Sham	10
362840	9	1	737	3	p2H	3	99	3.03030303030303	Sham	10
362841	9	1	738	1	p3	2	72	2.77777777777778	Sham	10
362842	9	1	738	4	p3	3	72	4.16666666666667	Sham	10
362843	9	1	738	2	p3	3	72	4.16666666666667	Sham	10
362844	9	1	738	3	p3	64	72	88.8888888888889	Sham	10
362845	9	1	739	1	p2H	9	94	9.57446808510638	Sham	10
362846	9	1	739	2	p2H	69	94	73.4042553191489	Sham	10
362847	9	1	739	3	p2H	12	94	12.7659574468085	Sham	10
362848	9	1	739	4	p2H	4	94	4.25531914893617	Sham	10
362849	9	1	74	1	p2H	2	108	1.85185185185185	Sham	10
362850	9	1	74	3	p2H	5	108	4.62962962962963	Sham	10
362851	9	1	74	4	p2H	4	108	3.7037037037037	Sham	10
362852	9	1	74	2	p2H	97	108	89.8148148148148	Sham	10
362853	9	1	740	4	p3	1	45	2.22222222222222	Sham	10
362854	9	1	740	2	p3	6	45	13.3333333333333	Sham	10
362855	9	1	740	3	p3	36	45	80	Sham	10
362856	9	1	740	1	p3	2	45	4.44444444444444	Sham	10
362857	9	1	741	1	p2H	5	76	6.57894736842105	Sham	10
362858	9	1	741	4	p2H	1	76	1.31578947368421	Sham	10
362859	9	1	741	3	p2H	2	76	2.63157894736842	Sham	10
362860	9	1	741	2	p2H	68	76	89.4736842105263	Sham	10
362861	9	1	742	4	p2H	4	96	4.16666666666667	Sham	10
362862	9	1	742	3	p2H	6	96	6.25	Sham	10
362863	9	1	742	2	p2H	81	96	84.375	Sham	10
362864	9	1	742	1	p2H	5	96	5.20833333333333	Sham	10
362865	9	1	743	4	p2H	3	143	2.0979020979021	Sham	10
362866	9	1	743	2	p2H	137	143	95.8041958041958	Sham	10
362867	9	1	743	3	p2H	1	143	0.699300699300699	Sham	10
362868	9	1	743	1	p2H	2	143	1.3986013986014	Sham	10
362869	9	1	744	1	p2L	24	129	18.6046511627907	Sham	10
362870	9	1	744	2	p2L	45	129	34.8837209302326	Sham	10
362871	9	1	744	3	p2L	30	129	23.2558139534884	Sham	10
362872	9	1	744	4	p2L	30	129	23.2558139534884	Sham	10
362873	9	1	745	3	p2H	3	92	3.26086956521739	Sham	10
362874	9	1	745	2	p2H	85	92	92.3913043478261	Sham	10
362875	9	1	745	4	p2H	2	92	2.17391304347826	Sham	10
362876	9	1	745	1	p2H	2	92	2.17391304347826	Sham	10
362877	9	1	746	2	p2H	77	96	80.2083333333333	Sham	10
362878	9	1	746	1	p2H	12	96	12.5	Sham	10
362879	9	1	746	4	p2H	4	96	4.16666666666667	Sham	10
362880	9	1	746	3	p2H	3	96	3.125	Sham	10
362881	9	1	747	2	p2H	114	128	89.0625	Sham	10
362882	9	1	747	1	p2H	8	128	6.25	Sham	10
362883	9	1	747	4	p2H	0	128	0	Sham	10
362884	9	1	747	3	p2H	6	128	4.6875	Sham	10
362885	9	1	748	1	p2L	16	108	14.8148148148148	Sham	10
362886	9	1	748	2	p2L	84	108	77.7777777777778	Sham	10
362887	9	1	748	4	p2L	3	108	2.77777777777778	Sham	10
362888	9	1	748	3	p2L	5	108	4.62962962962963	Sham	10
362889	9	1	749	2	p2H	107	121	88.4297520661157	Sham	10
362890	9	1	749	4	p2H	4	121	3.30578512396694	Sham	10
362891	9	1	749	1	p2H	5	121	4.13223140495868	Sham	10
362892	9	1	749	3	p2H	5	121	4.13223140495868	Sham	10
362893	9	1	75	2	p2H	83	95	87.3684210526316	Sham	10
362894	9	1	75	1	p2H	2	95	2.10526315789474	Sham	10
362895	9	1	75	3	p2H	5	95	5.26315789473684	Sham	10
362896	9	1	75	4	p2H	5	95	5.26315789473684	Sham	10
362897	9	1	750	4	p3	6	67	8.95522388059701	Sham	10
362898	9	1	750	2	p3	11	67	16.4179104477612	Sham	10
362899	9	1	750	3	p3	36	67	53.7313432835821	Sham	10
362900	9	1	750	1	p3	14	67	20.8955223880597	Sham	10
362901	9	1	751	2	p3	12	53	22.6415094339623	Sham	10
362902	9	1	751	3	p3	25	53	47.1698113207547	Sham	10
362903	9	1	751	1	p3	9	53	16.9811320754717	Sham	10
362904	9	1	751	4	p3	7	53	13.2075471698113	Sham	10
362905	9	1	752	3	p4	0	44	0	Sham	10
362906	9	1	752	4	p4	11	44	25	Sham	10
362907	9	1	752	2	p4	28	44	63.6363636363636	Sham	10
362908	9	1	752	1	p4	5	44	11.3636363636364	Sham	10
362909	9	1	753	4	p2H	11	160	6.875	Sham	10
362910	9	1	753	1	p2H	7	160	4.375	Sham	10
362911	9	1	753	2	p2H	140	160	87.5	Sham	10
362912	9	1	753	3	p2H	2	160	1.25	Sham	10
362913	9	1	754	2	p2H	86	102	84.3137254901961	Sham	10
362914	9	1	754	4	p2H	4	102	3.92156862745098	Sham	10
362915	9	1	754	1	p2H	7	102	6.86274509803922	Sham	10
362916	9	1	754	3	p2H	5	102	4.90196078431373	Sham	10
362917	9	1	755	4	p2H	8	116	6.89655172413793	Sham	10
362918	9	1	755	2	p2H	90	116	77.5862068965517	Sham	10
362919	9	1	755	3	p2H	9	116	7.75862068965517	Sham	10
362920	9	1	755	1	p2H	9	116	7.75862068965517	Sham	10
362921	9	1	756	3	p2H	3	87	3.44827586206897	Sham	10
362922	9	1	756	2	p2H	80	87	91.9540229885057	Sham	10
362923	9	1	756	4	p2H	3	87	3.44827586206897	Sham	10
362924	9	1	756	1	p2H	1	87	1.14942528735632	Sham	10
362925	9	1	757	2	p3	3	79	3.79746835443038	Sham	10
362926	9	1	757	3	p3	67	79	84.8101265822785	Sham	10
362927	9	1	757	1	p3	8	79	10.126582278481	Sham	10
362928	9	1	757	4	p3	1	79	1.26582278481013	Sham	10
362929	9	1	758	2	p4	14	61	22.9508196721311	Sham	10
362930	9	1	758	1	p4	3	61	4.91803278688525	Sham	10
362931	9	1	758	4	p4	41	61	67.2131147540984	Sham	10
362932	9	1	758	3	p4	3	61	4.91803278688525	Sham	10
362933	9	1	759	2	p2H	148	172	86.046511627907	Sham	10
362934	9	1	759	1	p2H	5	172	2.90697674418605	Sham	10
362935	9	1	759	4	p2H	6	172	3.48837209302326	Sham	10
362936	9	1	759	3	p2H	13	172	7.55813953488372	Sham	10
362937	9	1	76	4	p2H	0	19	0	Sham	10
362938	9	1	76	2	p2H	16	19	84.2105263157895	Sham	10
362939	9	1	76	1	p2H	0	19	0	Sham	10
362940	9	1	76	3	p2H	3	19	15.7894736842105	Sham	10
362941	9	1	760	4	p2L	4	113	3.53982300884956	Sham	10
362942	9	1	760	2	p2L	81	113	71.6814159292035	Sham	10
362943	9	1	760	3	p2L	3	113	2.65486725663717	Sham	10
362944	9	1	760	1	p2L	25	113	22.1238938053097	Sham	10
362945	9	1	761	2	p2H	53	85	62.3529411764706	Sham	10
362946	9	1	761	1	p2H	13	85	15.2941176470588	Sham	10
362947	9	1	761	4	p2H	10	85	11.7647058823529	Sham	10
362948	9	1	761	3	p2H	9	85	10.5882352941176	Sham	10
362949	9	1	762	1	p2H	3	142	2.11267605633803	Sham	10
362950	9	1	762	4	p2H	4	142	2.8169014084507	Sham	10
362951	9	1	762	3	p2H	3	142	2.11267605633803	Sham	10
362952	9	1	762	2	p2H	132	142	92.9577464788732	Sham	10
362953	9	1	763	4	p2H	5	127	3.93700787401575	Sham	10
362954	9	1	763	3	p2H	3	127	2.36220472440945	Sham	10
362955	9	1	763	2	p2H	116	127	91.3385826771654	Sham	10
362956	9	1	763	1	p2H	3	127	2.36220472440945	Sham	10
362957	9	1	764	2	p3	30	65	46.1538461538462	Sham	10
362958	9	1	764	1	p3	5	65	7.69230769230769	Sham	10
362959	9	1	764	4	p3	5	65	7.69230769230769	Sham	10
362960	9	1	764	3	p3	25	65	38.4615384615385	Sham	10
362961	9	1	765	4	p2H	6	135	4.44444444444444	Sham	10
362962	9	1	765	2	p2H	108	135	80	Sham	10
362963	9	1	765	3	p2H	11	135	8.14814814814815	Sham	10
362964	9	1	765	1	p2H	10	135	7.40740740740741	Sham	10
362965	9	1	766	3	p2H	4	92	4.34782608695652	Sham	10
362966	9	1	766	2	p2H	83	92	90.2173913043478	Sham	10
362967	9	1	766	1	p2H	5	92	5.43478260869565	Sham	10
362968	9	1	766	4	p2H	0	92	0	Sham	10
362969	9	1	767	2	p2H	84	89	94.3820224719101	Sham	10
362970	9	1	767	3	p2H	0	89	0	Sham	10
362971	9	1	767	1	p2H	4	89	4.49438202247191	Sham	10
362972	9	1	767	4	p2H	1	89	1.12359550561798	Sham	10
362973	9	1	768	2	p2H	129	142	90.8450704225352	Sham	10
362974	9	1	768	1	p2H	3	142	2.11267605633803	Sham	10
362975	9	1	768	4	p2H	3	142	2.11267605633803	Sham	10
362976	9	1	768	3	p2H	7	142	4.92957746478873	Sham	10
362977	9	1	769	1	p3	5	78	6.41025641025641	Sham	10
362978	9	1	769	2	p3	4	78	5.12820512820513	Sham	10
362979	9	1	769	4	p3	4	78	5.12820512820513	Sham	10
362980	9	1	769	3	p3	65	78	83.3333333333333	Sham	10
362981	9	1	77	2	p2L	68	88	77.2727272727273	Sham	10
362982	9	1	77	4	p2L	3	88	3.40909090909091	Sham	10
362983	9	1	77	1	p2L	15	88	17.0454545454545	Sham	10
362984	9	1	77	3	p2L	2	88	2.27272727272727	Sham	10
362985	9	1	770	2	p2L	34	56	60.7142857142857	Sham	10
362986	9	1	770	1	p2L	9	56	16.0714285714286	Sham	10
362987	9	1	770	3	p2L	11	56	19.6428571428571	Sham	10
362988	9	1	770	4	p2L	2	56	3.57142857142857	Sham	10
362989	9	1	771	2	p2H	77	80	96.25	Sham	10
362990	9	1	771	1	p2H	2	80	2.5	Sham	10
362991	9	1	771	4	p2H	1	80	1.25	Sham	10
362992	9	1	771	3	p2H	0	80	0	Sham	10
362993	9	1	772	1	p2H	19	176	10.7954545454545	Sham	10
362994	9	1	772	2	p2H	149	176	84.6590909090909	Sham	10
362995	9	1	772	4	p2H	7	176	3.97727272727273	Sham	10
362996	9	1	772	3	p2H	1	176	0.568181818181818	Sham	10
362997	9	1	773	4	p2H	1	126	0.793650793650794	Sham	10
362998	9	1	773	2	p2H	118	126	93.6507936507936	Sham	10
362999	9	1	773	3	p2H	4	126	3.17460317460317	Sham	10
363000	9	1	773	1	p2H	3	126	2.38095238095238	Sham	10
363001	9	1	774	2	p2H	122	138	88.4057971014493	Sham	10
363002	9	1	774	1	p2H	6	138	4.34782608695652	Sham	10
363003	9	1	774	3	p2H	4	138	2.89855072463768	Sham	10
363004	9	1	774	4	p2H	6	138	4.34782608695652	Sham	10
363005	9	1	775	1	p2H	3	92	3.26086956521739	Sham	10
363006	9	1	775	2	p2H	84	92	91.304347826087	Sham	10
363007	9	1	775	3	p2H	4	92	4.34782608695652	Sham	10
363008	9	1	775	4	p2H	1	92	1.08695652173913	Sham	10
363009	9	1	776	2	p4	4	48	8.33333333333333	Sham	10
363010	9	1	776	1	p4	2	48	4.16666666666667	Sham	10
363011	9	1	776	3	p4	1	48	2.08333333333333	Sham	10
363012	9	1	776	4	p4	41	48	85.4166666666667	Sham	10
363013	9	1	777	2	p2H	115	145	79.3103448275862	Sham	10
363014	9	1	777	1	p2H	9	145	6.20689655172414	Sham	10
363015	9	1	777	4	p2H	15	145	10.3448275862069	Sham	10
363016	9	1	777	3	p2H	6	145	4.13793103448276	Sham	10
363017	9	1	778	1	p2H	3	139	2.15827338129496	Sham	10
363018	9	1	778	2	p2H	123	139	88.4892086330935	Sham	10
363019	9	1	778	3	p2H	7	139	5.03597122302158	Sham	10
363020	9	1	778	4	p2H	6	139	4.31654676258993	Sham	10
363021	9	1	779	2	p2H	70	79	88.6075949367088	Sham	10
363022	9	1	779	1	p2H	4	79	5.06329113924051	Sham	10
363023	9	1	779	4	p2H	1	79	1.26582278481013	Sham	10
363024	9	1	779	3	p2H	4	79	5.06329113924051	Sham	10
363025	9	1	78	3	p2H	4	133	3.00751879699248	Sham	10
363026	9	1	78	4	p2H	5	133	3.7593984962406	Sham	10
363027	9	1	78	2	p2H	116	133	87.218045112782	Sham	10
363028	9	1	78	1	p2H	8	133	6.01503759398496	Sham	10
363029	9	1	780	2	p2H	76	89	85.3932584269663	Sham	10
363030	9	1	780	1	p2H	6	89	6.74157303370786	Sham	10
363031	9	1	780	3	p2H	4	89	4.49438202247191	Sham	10
363032	9	1	780	4	p2H	3	89	3.37078651685393	Sham	10
363033	9	1	781	2	p2L	93	114	81.5789473684211	Sham	10
363034	9	1	781	1	p2L	4	114	3.50877192982456	Sham	10
363035	9	1	781	4	p2L	8	114	7.01754385964912	Sham	10
363036	9	1	781	3	p2L	9	114	7.89473684210526	Sham	10
363037	9	1	782	4	p2H	3	125	2.4	Sham	10
363038	9	1	782	2	p2H	119	125	95.2	Sham	10
363039	9	1	782	3	p2H	1	125	0.8	Sham	10
363040	9	1	782	1	p2H	2	125	1.6	Sham	10
363041	9	1	783	2	p2H	67	72	93.0555555555556	Sham	10
363042	9	1	783	1	p2H	1	72	1.38888888888889	Sham	10
363043	9	1	783	4	p2H	1	72	1.38888888888889	Sham	10
363044	9	1	783	3	p2H	3	72	4.16666666666667	Sham	10
363045	9	1	784	2	p2H	105	119	88.2352941176471	Sham	10
363046	9	1	784	1	p2H	7	119	5.88235294117647	Sham	10
363047	9	1	784	4	p2H	4	119	3.36134453781513	Sham	10
363048	9	1	784	3	p2H	3	119	2.52100840336134	Sham	10
363049	9	1	785	1	p2H	3	90	3.33333333333333	Sham	10
363050	9	1	785	2	p2H	76	90	84.4444444444444	Sham	10
363051	9	1	785	3	p2H	4	90	4.44444444444444	Sham	10
363052	9	1	785	4	p2H	7	90	7.77777777777778	Sham	10
363053	9	1	786	1	p2H	4	87	4.59770114942529	Sham	10
363054	9	1	786	2	p2H	78	87	89.6551724137931	Sham	10
363055	9	1	786	3	p2H	3	87	3.44827586206897	Sham	10
363056	9	1	786	4	p2H	2	87	2.29885057471264	Sham	10
363057	9	1	787	1	p2H	7	96	7.29166666666667	Sham	10
363058	9	1	787	2	p2H	84	96	87.5	Sham	10
363059	9	1	787	3	p2H	2	96	2.08333333333333	Sham	10
363060	9	1	787	4	p2H	3	96	3.125	Sham	10
363061	9	1	788	2	p4	26	54	48.1481481481481	Sham	10
363062	9	1	788	1	p4	5	54	9.25925925925926	Sham	10
363063	9	1	788	3	p4	2	54	3.7037037037037	Sham	10
363064	9	1	788	4	p4	21	54	38.8888888888889	Sham	10
363065	9	1	789	4	p3	1	54	1.85185185185185	Sham	10
363066	9	1	789	1	p3	17	54	31.4814814814815	Sham	10
363067	9	1	789	3	p3	33	54	61.1111111111111	Sham	10
363068	9	1	789	2	p3	3	54	5.55555555555556	Sham	10
363069	9	1	79	2	p2H	85	87	97.7011494252874	Sham	10
363070	9	1	79	1	p2H	0	87	0	Sham	10
363071	9	1	79	4	p2H	1	87	1.14942528735632	Sham	10
363072	9	1	79	3	p2H	1	87	1.14942528735632	Sham	10
363073	9	1	790	1	p2H	7	110	6.36363636363636	Sham	10
363074	9	1	790	3	p2H	5	110	4.54545454545455	Sham	10
363075	9	1	790	2	p2H	97	110	88.1818181818182	Sham	10
363076	9	1	790	4	p2H	1	110	0.909090909090909	Sham	10
363077	9	1	791	4	p2H	5	92	5.43478260869565	Sham	10
363078	9	1	791	1	p2H	11	92	11.9565217391304	Sham	10
363079	9	1	791	2	p2H	71	92	77.1739130434783	Sham	10
363080	9	1	791	3	p2H	5	92	5.43478260869565	Sham	10
363081	9	1	792	2	p2H	116	144	80.5555555555556	Sham	10
363082	9	1	792	4	p2H	10	144	6.94444444444444	Sham	10
363083	9	1	792	1	p2H	13	144	9.02777777777778	Sham	10
363084	9	1	792	3	p2H	5	144	3.47222222222222	Sham	10
363085	9	1	793	2	p2H	101	113	89.3805309734513	Sham	10
363086	9	1	793	1	p2H	6	113	5.30973451327434	Sham	10
363087	9	1	793	3	p2H	2	113	1.76991150442478	Sham	10
363088	9	1	793	4	p2H	4	113	3.53982300884956	Sham	10
363089	9	1	794	2	p2H	83	93	89.247311827957	Sham	10
363090	9	1	794	1	p2H	7	93	7.52688172043011	Sham	10
363091	9	1	794	4	p2H	2	93	2.1505376344086	Sham	10
363092	9	1	794	3	p2H	1	93	1.0752688172043	Sham	10
363093	9	1	795	1	p2H	8	127	6.2992125984252	Sham	10
363094	9	1	795	2	p2H	102	127	80.3149606299213	Sham	10
363095	9	1	795	4	p2H	6	127	4.7244094488189	Sham	10
363096	9	1	795	3	p2H	11	127	8.66141732283465	Sham	10
363097	9	1	796	1	p2H	0	40	0	Sham	10
363098	9	1	796	4	p2H	1	40	2.5	Sham	10
363099	9	1	796	3	p2H	2	40	5	Sham	10
363100	9	1	796	2	p2H	37	40	92.5	Sham	10
363101	9	1	797	2	p2L	59	103	57.2815533980583	Sham	10
363102	9	1	797	1	p2L	10	103	9.70873786407767	Sham	10
363103	9	1	797	4	p2L	10	103	9.70873786407767	Sham	10
363104	9	1	797	3	p2L	24	103	23.3009708737864	Sham	10
363105	9	1	798	4	p2H	0	29	0	Sham	10
363106	9	1	798	3	p2H	1	29	3.44827586206897	Sham	10
363107	9	1	798	2	p2H	27	29	93.1034482758621	Sham	10
363108	9	1	798	1	p2H	1	29	3.44827586206897	Sham	10
363109	9	1	799	4	p2H	1	95	1.05263157894737	Sham	10
363110	9	1	799	2	p2H	88	95	92.6315789473684	Sham	10
363111	9	1	799	3	p2H	2	95	2.10526315789474	Sham	10
363112	9	1	799	1	p2H	4	95	4.21052631578947	Sham	10
363113	9	1	8	1	p2L	11	89	12.3595505617978	Sham	10
363114	9	1	8	3	p2L	14	89	15.7303370786517	Sham	10
363115	9	1	8	2	p2L	55	89	61.7977528089888	Sham	10
363116	9	1	8	4	p2L	9	89	10.1123595505618	Sham	10
363117	9	1	80	4	p2H	5	110	4.54545454545455	Sham	10
363118	9	1	80	2	p2H	89	110	80.9090909090909	Sham	10
363119	9	1	80	3	p2H	7	110	6.36363636363636	Sham	10
363120	9	1	80	1	p2H	9	110	8.18181818181818	Sham	10
363121	9	1	800	1	p2L	20	126	15.8730158730159	Sham	10
363122	9	1	800	4	p2L	16	126	12.6984126984127	Sham	10
363123	9	1	800	2	p2L	63	126	50	Sham	10
363124	9	1	800	3	p2L	27	126	21.4285714285714	Sham	10
363125	9	1	801	3	p2H	3	182	1.64835164835165	Sham	10
363126	9	1	801	2	p2H	166	182	91.2087912087912	Sham	10
363127	9	1	801	4	p2H	7	182	3.84615384615385	Sham	10
363128	9	1	801	1	p2H	6	182	3.2967032967033	Sham	10
363129	9	1	802	2	p2H	78	97	80.4123711340206	Sham	10
363130	9	1	802	1	p2H	5	97	5.15463917525773	Sham	10
363131	9	1	802	4	p2H	6	97	6.18556701030928	Sham	10
363132	9	1	802	3	p2H	8	97	8.24742268041237	Sham	10
363133	9	1	803	2	p2H	128	139	92.0863309352518	Sham	10
363134	9	1	803	1	p2H	4	139	2.87769784172662	Sham	10
363135	9	1	803	4	p2H	4	139	2.87769784172662	Sham	10
363136	9	1	803	3	p2H	3	139	2.15827338129496	Sham	10
363137	9	1	804	2	p2H	108	122	88.5245901639344	Sham	10
363138	9	1	804	4	p2H	3	122	2.45901639344262	Sham	10
363139	9	1	804	1	p2H	4	122	3.27868852459016	Sham	10
363140	9	1	804	3	p2H	7	122	5.73770491803279	Sham	10
363141	9	1	805	4	p2H	6	144	4.16666666666667	Sham	10
363142	9	1	805	1	p2H	1	144	0.694444444444444	Sham	10
363143	9	1	805	2	p2H	136	144	94.4444444444444	Sham	10
363144	9	1	805	3	p2H	1	144	0.694444444444444	Sham	10
363145	9	1	806	2	p2H	119	133	89.4736842105263	Sham	10
363146	9	1	806	4	p2H	2	133	1.50375939849624	Sham	10
363147	9	1	806	1	p2H	5	133	3.7593984962406	Sham	10
363148	9	1	806	3	p2H	7	133	5.26315789473684	Sham	10
363149	9	1	807	1	p2L	30	93	32.258064516129	Sham	10
363150	9	1	807	4	p2L	10	93	10.752688172043	Sham	10
363151	9	1	807	3	p2L	40	93	43.010752688172	Sham	10
363152	9	1	807	2	p2L	13	93	13.9784946236559	Sham	10
363153	9	1	808	1	p4	5	49	10.2040816326531	Sham	10
363154	9	1	808	4	p4	39	49	79.5918367346939	Sham	10
363155	9	1	808	3	p4	2	49	4.08163265306122	Sham	10
363156	9	1	808	2	p4	3	49	6.12244897959184	Sham	10
363157	9	1	809	1	p4	7	38	18.4210526315789	Sham	10
363158	9	1	809	2	p4	17	38	44.7368421052632	Sham	10
363159	9	1	809	4	p4	8	38	21.0526315789474	Sham	10
363160	9	1	809	3	p4	6	38	15.7894736842105	Sham	10
363161	9	1	81	1	p1	14	97	14.4329896907216	Sham	10
363162	9	1	81	2	p1	21	97	21.6494845360825	Sham	10
363163	9	1	81	4	p1	37	97	38.1443298969072	Sham	10
363164	9	1	81	3	p1	25	97	25.7731958762887	Sham	10
363165	9	1	810	4	p2L	5	63	7.93650793650794	Sham	10
363166	9	1	810	2	p2L	23	63	36.5079365079365	Sham	10
363167	9	1	810	3	p2L	5	63	7.93650793650794	Sham	10
363168	9	1	810	1	p2L	30	63	47.6190476190476	Sham	10
363169	9	1	811	4	p2H	1	92	1.08695652173913	Sham	10
363170	9	1	811	2	p2H	82	92	89.1304347826087	Sham	10
363171	9	1	811	3	p2H	4	92	4.34782608695652	Sham	10
363172	9	1	811	1	p2H	5	92	5.43478260869565	Sham	10
363173	9	1	812	3	p2H	1	94	1.06382978723404	Sham	10
363174	9	1	812	2	p2H	89	94	94.6808510638298	Sham	10
363175	9	1	812	4	p2H	3	94	3.19148936170213	Sham	10
363176	9	1	812	1	p2H	1	94	1.06382978723404	Sham	10
363177	9	1	813	4	p2L	6	147	4.08163265306122	Sham	10
363178	9	1	813	3	p2L	11	147	7.48299319727891	Sham	10
363179	9	1	813	2	p2L	122	147	82.9931972789116	Sham	10
363180	9	1	813	1	p2L	8	147	5.4421768707483	Sham	10
363181	9	1	814	2	p2H	77	86	89.5348837209302	Sham	10
363182	9	1	814	1	p2H	3	86	3.48837209302326	Sham	10
363183	9	1	814	4	p2H	2	86	2.32558139534884	Sham	10
363184	9	1	814	3	p2H	4	86	4.65116279069767	Sham	10
363185	9	1	815	2	p2H	100	119	84.0336134453782	Sham	10
363186	9	1	815	1	p2H	9	119	7.56302521008403	Sham	10
363187	9	1	815	4	p2H	7	119	5.88235294117647	Sham	10
363188	9	1	815	3	p2H	3	119	2.52100840336134	Sham	10
363189	9	1	816	3	p2L	2	83	2.40963855421687	Sham	10
363190	9	1	816	2	p2L	53	83	63.855421686747	Sham	10
363191	9	1	816	1	p2L	24	83	28.9156626506024	Sham	10
363192	9	1	816	4	p2L	4	83	4.81927710843374	Sham	10
363193	9	1	817	1	p2H	2	29	6.89655172413793	Sham	10
363194	9	1	817	4	p2H	1	29	3.44827586206897	Sham	10
363195	9	1	817	3	p2H	1	29	3.44827586206897	Sham	10
363196	9	1	817	2	p2H	25	29	86.2068965517241	Sham	10
363197	9	1	818	1	p4	3	79	3.79746835443038	Sham	10
363198	9	1	818	2	p4	12	79	15.1898734177215	Sham	10
363199	9	1	818	4	p4	54	79	68.3544303797468	Sham	10
363200	9	1	818	3	p4	10	79	12.6582278481013	Sham	10
363201	9	1	819	4	p2H	5	129	3.87596899224806	Sham	10
363202	9	1	819	3	p2H	3	129	2.32558139534884	Sham	10
363203	9	1	819	2	p2H	117	129	90.6976744186046	Sham	10
363204	9	1	819	1	p2H	4	129	3.10077519379845	Sham	10
363205	9	1	82	2	p2H	145	170	85.2941176470588	Sham	10
363206	9	1	82	4	p2H	9	170	5.29411764705882	Sham	10
363207	9	1	82	3	p2H	7	170	4.11764705882353	Sham	10
363208	9	1	82	1	p2H	9	170	5.29411764705882	Sham	10
363209	9	1	820	3	p3	56	73	76.7123287671233	Sham	10
363210	9	1	820	1	p3	3	73	4.10958904109589	Sham	10
363211	9	1	820	2	p3	7	73	9.58904109589041	Sham	10
363212	9	1	820	4	p3	7	73	9.58904109589041	Sham	10
363213	9	1	821	2	p2L	14	62	22.5806451612903	Sham	10
363214	9	1	821	1	p2L	7	62	11.2903225806452	Sham	10
363215	9	1	821	4	p2L	13	62	20.9677419354839	Sham	10
363216	9	1	821	3	p2L	28	62	45.1612903225806	Sham	10
363217	9	1	822	4	p4	10	47	21.2765957446809	Sham	10
363218	9	1	822	3	p4	5	47	10.6382978723404	Sham	10
363219	9	1	822	1	p4	21	47	44.6808510638298	Sham	10
363220	9	1	822	2	p4	11	47	23.4042553191489	Sham	10
363221	9	1	823	2	p2L	78	122	63.9344262295082	Sham	10
363222	9	1	823	1	p2L	15	122	12.2950819672131	Sham	10
363223	9	1	823	4	p2L	9	122	7.37704918032787	Sham	10
363224	9	1	823	3	p2L	20	122	16.3934426229508	Sham	10
363225	9	1	824	2	p4	18	73	24.6575342465753	Sham	10
363226	9	1	824	3	p4	9	73	12.3287671232877	Sham	10
363227	9	1	824	1	p4	19	73	26.027397260274	Sham	10
363228	9	1	824	4	p4	27	73	36.986301369863	Sham	10
363229	9	1	825	2	p3	14	76	18.4210526315789	Sham	10
363230	9	1	825	3	p3	50	76	65.7894736842105	Sham	10
363231	9	1	825	4	p3	4	76	5.26315789473684	Sham	10
363232	9	1	825	1	p3	8	76	10.5263157894737	Sham	10
363233	9	1	826	4	p2L	4	102	3.92156862745098	Sham	10
363234	9	1	826	1	p2L	13	102	12.7450980392157	Sham	10
363235	9	1	826	3	p2L	7	102	6.86274509803922	Sham	10
363236	9	1	826	2	p2L	78	102	76.4705882352941	Sham	10
363237	9	1	827	4	p2H	4	64	6.25	Sham	10
363238	9	1	827	2	p2H	57	64	89.0625	Sham	10
363239	9	1	827	3	p2H	1	64	1.5625	Sham	10
363240	9	1	827	1	p2H	2	64	3.125	Sham	10
363241	9	1	828	3	p2H	3	81	3.7037037037037	Sham	10
363242	9	1	828	2	p2H	73	81	90.1234567901235	Sham	10
363243	9	1	828	1	p2H	1	81	1.23456790123457	Sham	10
363244	9	1	828	4	p2H	4	81	4.93827160493827	Sham	10
363245	9	1	829	4	p2L	9	117	7.69230769230769	Sham	10
363246	9	1	829	2	p2L	39	117	33.3333333333333	Sham	10
363247	9	1	829	3	p2L	19	117	16.2393162393162	Sham	10
363248	9	1	829	1	p2L	50	117	42.7350427350427	Sham	10
363249	9	1	83	4	p2H	3	114	2.63157894736842	Sham	10
363250	9	1	83	1	p2H	12	114	10.5263157894737	Sham	10
363251	9	1	83	2	p2H	94	114	82.4561403508772	Sham	10
363252	9	1	83	3	p2H	5	114	4.3859649122807	Sham	10
363253	9	1	830	2	p4	5	78	6.41025641025641	Sham	10
363254	9	1	830	1	p4	37	78	47.4358974358974	Sham	10
363255	9	1	830	4	p4	26	78	33.3333333333333	Sham	10
363256	9	1	830	3	p4	10	78	12.8205128205128	Sham	10
363257	9	1	831	2	p2H	93	114	81.5789473684211	Sham	10
363258	9	1	831	3	p2H	5	114	4.3859649122807	Sham	10
363259	9	1	831	1	p2H	9	114	7.89473684210526	Sham	10
363260	9	1	831	4	p2H	7	114	6.14035087719298	Sham	10
363261	9	1	832	2	p2H	64	75	85.3333333333333	Sham	10
363262	9	1	832	1	p2H	4	75	5.33333333333333	Sham	10
363263	9	1	832	4	p2H	3	75	4	Sham	10
363264	9	1	832	3	p2H	4	75	5.33333333333333	Sham	10
363265	9	1	833	2	p2H	77	93	82.7956989247312	Sham	10
363266	9	1	833	1	p2H	3	93	3.2258064516129	Sham	10
363267	9	1	833	4	p2H	7	93	7.52688172043011	Sham	10
363268	9	1	833	3	p2H	6	93	6.45161290322581	Sham	10
363269	9	1	834	2	p3	11	79	13.9240506329114	Sham	10
363270	9	1	834	3	p3	42	79	53.1645569620253	Sham	10
363271	9	1	834	1	p3	16	79	20.253164556962	Sham	10
363272	9	1	834	4	p3	10	79	12.6582278481013	Sham	10
363273	9	1	835	2	p2L	28	36	77.7777777777778	Sham	10
363274	9	1	835	4	p2L	3	36	8.33333333333333	Sham	10
363275	9	1	835	1	p2L	2	36	5.55555555555556	Sham	10
363276	9	1	835	3	p2L	3	36	8.33333333333333	Sham	10
363277	9	1	836	1	p2H	10	83	12.0481927710843	Sham	10
363278	9	1	836	2	p2H	67	83	80.7228915662651	Sham	10
363279	9	1	836	4	p2H	1	83	1.20481927710843	Sham	10
363280	9	1	836	3	p2H	5	83	6.02409638554217	Sham	10
363281	9	1	837	2	p1	2	32	6.25	Sham	10
363282	9	1	837	3	p1	3	32	9.375	Sham	10
363283	9	1	837	4	p1	1	32	3.125	Sham	10
363284	9	1	837	1	p1	26	32	81.25	Sham	10
363285	9	1	838	1	p4	2	55	3.63636363636364	Sham	10
363286	9	1	838	4	p4	39	55	70.9090909090909	Sham	10
363287	9	1	838	2	p4	11	55	20	Sham	10
363288	9	1	838	3	p4	3	55	5.45454545454545	Sham	10
363289	9	1	839	4	p2H	3	114	2.63157894736842	Sham	10
363290	9	1	839	2	p2H	103	114	90.3508771929825	Sham	10
363291	9	1	839	3	p2H	5	114	4.3859649122807	Sham	10
363292	9	1	839	1	p2H	3	114	2.63157894736842	Sham	10
363293	9	1	84	2	p4	6	53	11.3207547169811	Sham	10
363294	9	1	84	3	p4	4	53	7.54716981132075	Sham	10
363295	9	1	84	1	p4	14	53	26.4150943396226	Sham	10
363296	9	1	84	4	p4	29	53	54.7169811320755	Sham	10
363297	9	1	840	1	p4	4	48	8.33333333333333	Sham	10
363298	9	1	840	4	p4	25	48	52.0833333333333	Sham	10
363299	9	1	840	2	p4	16	48	33.3333333333333	Sham	10
363300	9	1	840	3	p4	3	48	6.25	Sham	10
363301	9	1	841	2	p2H	110	146	75.3424657534247	Sham	10
363302	9	1	841	1	p2H	10	146	6.84931506849315	Sham	10
363303	9	1	841	3	p2H	9	146	6.16438356164384	Sham	10
363304	9	1	841	4	p2H	17	146	11.6438356164384	Sham	10
363305	9	1	842	2	p2L	41	72	56.9444444444444	Sham	10
363306	9	1	842	3	p2L	11	72	15.2777777777778	Sham	10
363307	9	1	842	4	p2L	7	72	9.72222222222222	Sham	10
363308	9	1	842	1	p2L	13	72	18.0555555555556	Sham	10
363309	9	1	843	1	p2H	7	97	7.21649484536082	Sham	10
363310	9	1	843	2	p2H	87	97	89.6907216494845	Sham	10
363311	9	1	843	3	p2H	2	97	2.06185567010309	Sham	10
363312	9	1	843	4	p2H	1	97	1.03092783505155	Sham	10
363313	9	1	844	2	p3	11	78	14.1025641025641	Sham	10
363314	9	1	844	1	p3	4	78	5.12820512820513	Sham	10
363315	9	1	844	4	p3	9	78	11.5384615384615	Sham	10
363316	9	1	844	3	p3	54	78	69.2307692307692	Sham	10
363317	9	1	845	4	p4	34	49	69.3877551020408	Sham	10
363318	9	1	845	2	p4	8	49	16.3265306122449	Sham	10
363319	9	1	845	1	p4	3	49	6.12244897959184	Sham	10
363320	9	1	845	3	p4	4	49	8.16326530612245	Sham	10
363321	9	1	846	2	p2L	46	72	63.8888888888889	Sham	10
363322	9	1	846	4	p2L	9	72	12.5	Sham	10
363323	9	1	846	1	p2L	12	72	16.6666666666667	Sham	10
363324	9	1	846	3	p2L	5	72	6.94444444444444	Sham	10
363325	9	1	847	2	p2H	110	140	78.5714285714286	Sham	10
363326	9	1	847	1	p2H	16	140	11.4285714285714	Sham	10
363327	9	1	847	4	p2H	7	140	5	Sham	10
363328	9	1	847	3	p2H	7	140	5	Sham	10
363329	9	1	848	2	p2L	37	91	40.6593406593407	Sham	10
363330	9	1	848	1	p2L	35	91	38.4615384615385	Sham	10
363331	9	1	848	4	p2L	14	91	15.3846153846154	Sham	10
363332	9	1	848	3	p2L	5	91	5.49450549450549	Sham	10
363333	9	1	849	1	p2H	4	73	5.47945205479452	Sham	10
363334	9	1	849	2	p2H	63	73	86.3013698630137	Sham	10
363335	9	1	849	3	p2H	4	73	5.47945205479452	Sham	10
363336	9	1	849	4	p2H	2	73	2.73972602739726	Sham	10
363337	9	1	85	1	p2L	8	78	10.2564102564103	Sham	10
363338	9	1	85	4	p2L	24	78	30.7692307692308	Sham	10
363339	9	1	85	2	p2L	40	78	51.2820512820513	Sham	10
363340	9	1	85	3	p2L	6	78	7.69230769230769	Sham	10
363341	9	1	850	2	p3	10	61	16.3934426229508	Sham	10
363342	9	1	850	1	p3	27	61	44.2622950819672	Sham	10
363343	9	1	850	4	p3	10	61	16.3934426229508	Sham	10
363344	9	1	850	3	p3	14	61	22.9508196721311	Sham	10
363345	9	1	851	2	p2H	85	106	80.188679245283	Sham	10
363346	9	1	851	1	p2H	5	106	4.71698113207547	Sham	10
363347	9	1	851	4	p2H	6	106	5.66037735849057	Sham	10
363348	9	1	851	3	p2H	10	106	9.43396226415094	Sham	10
363349	9	1	852	2	p4	52	79	65.8227848101266	Sham	10
363350	9	1	852	4	p4	15	79	18.9873417721519	Sham	10
363351	9	1	852	1	p4	6	79	7.59493670886076	Sham	10
363352	9	1	852	3	p4	6	79	7.59493670886076	Sham	10
363353	9	1	853	2	p2H	158	192	82.2916666666667	Sham	10
363354	9	1	853	1	p2H	15	192	7.8125	Sham	10
363355	9	1	853	3	p2H	9	192	4.6875	Sham	10
363356	9	1	853	4	p2H	10	192	5.20833333333333	Sham	10
363357	9	1	854	4	p2H	2	86	2.32558139534884	Sham	10
363358	9	1	854	2	p2H	73	86	84.8837209302326	Sham	10
363359	9	1	854	3	p2H	2	86	2.32558139534884	Sham	10
363360	9	1	854	1	p2H	9	86	10.4651162790698	Sham	10
363361	9	1	855	2	p2H	122	155	78.7096774193548	Sham	10
363362	9	1	855	1	p2H	17	155	10.9677419354839	Sham	10
363363	9	1	855	4	p2H	11	155	7.09677419354839	Sham	10
363364	9	1	855	3	p2H	5	155	3.2258064516129	Sham	10
363365	9	1	856	2	p2H	85	89	95.5056179775281	Sham	10
363366	9	1	856	1	p2H	3	89	3.37078651685393	Sham	10
363367	9	1	856	4	p2H	0	89	0	Sham	10
363368	9	1	856	3	p2H	1	89	1.12359550561798	Sham	10
363369	9	1	857	1	p2H	12	158	7.59493670886076	Sham	10
363370	9	1	857	2	p2H	133	158	84.1772151898734	Sham	10
363371	9	1	857	3	p2H	7	158	4.43037974683544	Sham	10
363372	9	1	857	4	p2H	6	158	3.79746835443038	Sham	10
363373	9	1	858	2	p2L	45	89	50.561797752809	Sham	10
363374	9	1	858	1	p2L	20	89	22.4719101123595	Sham	10
363375	9	1	858	4	p2L	7	89	7.86516853932584	Sham	10
363376	9	1	858	3	p2L	17	89	19.1011235955056	Sham	10
363377	9	1	859	1	p2H	9	108	8.33333333333333	Sham	10
363378	9	1	859	2	p2H	86	108	79.6296296296296	Sham	10
363379	9	1	859	3	p2H	6	108	5.55555555555556	Sham	10
363380	9	1	859	4	p2H	7	108	6.48148148148148	Sham	10
363381	9	1	86	2	p4	11	62	17.741935483871	Sham	10
363382	9	1	86	3	p4	8	62	12.9032258064516	Sham	10
363383	9	1	86	1	p4	20	62	32.258064516129	Sham	10
363384	9	1	86	4	p4	23	62	37.0967741935484	Sham	10
363385	9	1	860	2	p3	9	80	11.25	Sham	10
363386	9	1	860	1	p3	22	80	27.5	Sham	10
363387	9	1	860	4	p3	9	80	11.25	Sham	10
363388	9	1	860	3	p3	40	80	50	Sham	10
363389	9	1	861	1	p3	17	96	17.7083333333333	Sham	10
363390	9	1	861	4	p3	6	96	6.25	Sham	10
363391	9	1	861	2	p3	54	96	56.25	Sham	10
363392	9	1	861	3	p3	19	96	19.7916666666667	Sham	10
363393	9	1	862	1	p2H	1	81	1.23456790123457	Sham	10
363394	9	1	862	2	p2H	73	81	90.1234567901235	Sham	10
363395	9	1	862	3	p2H	5	81	6.17283950617284	Sham	10
363396	9	1	862	4	p2H	2	81	2.46913580246914	Sham	10
363397	9	1	863	1	p2H	5	59	8.47457627118644	Sham	10
363398	9	1	863	3	p2H	3	59	5.08474576271187	Sham	10
363399	9	1	863	2	p2H	48	59	81.3559322033898	Sham	10
363400	9	1	863	4	p2H	3	59	5.08474576271187	Sham	10
363401	9	1	864	4	p2H	2	94	2.12765957446809	Sham	10
363402	9	1	864	1	p2H	0	94	0	Sham	10
363403	9	1	864	2	p2H	92	94	97.8723404255319	Sham	10
363404	9	1	864	3	p2H	0	94	0	Sham	10
363405	9	1	865	2	p2H	98	119	82.3529411764706	Sham	10
363406	9	1	865	4	p2H	6	119	5.04201680672269	Sham	10
363407	9	1	865	1	p2H	7	119	5.88235294117647	Sham	10
363408	9	1	865	3	p2H	8	119	6.72268907563025	Sham	10
363409	9	1	866	2	p2H	121	157	77.0700636942675	Sham	10
363410	9	1	866	1	p2H	17	157	10.828025477707	Sham	10
363411	9	1	866	3	p2H	12	157	7.64331210191083	Sham	10
363412	9	1	866	4	p2H	7	157	4.45859872611465	Sham	10
363413	9	1	867	2	p2H	95	119	79.8319327731092	Sham	10
363414	9	1	867	1	p2H	10	119	8.40336134453782	Sham	10
363415	9	1	867	4	p2H	7	119	5.88235294117647	Sham	10
363416	9	1	867	3	p2H	7	119	5.88235294117647	Sham	10
363417	9	1	868	1	p3	12	68	17.6470588235294	Sham	10
363418	9	1	868	4	p3	24	68	35.2941176470588	Sham	10
363419	9	1	868	2	p3	20	68	29.4117647058824	Sham	10
363420	9	1	868	3	p3	12	68	17.6470588235294	Sham	10
363421	9	1	869	1	p2H	7	69	10.1449275362319	Sham	10
363422	9	1	869	2	p2H	57	69	82.6086956521739	Sham	10
363423	9	1	869	4	p2H	4	69	5.79710144927536	Sham	10
363424	9	1	869	3	p2H	1	69	1.44927536231884	Sham	10
363425	9	1	87	4	p2L	4	57	7.01754385964912	Sham	10
363426	9	1	87	2	p2L	42	57	73.6842105263158	Sham	10
363427	9	1	87	3	p2L	2	57	3.50877192982456	Sham	10
363428	9	1	87	1	p2L	9	57	15.7894736842105	Sham	10
363429	9	1	870	1	p2H	1	59	1.69491525423729	Sham	10
363430	9	1	870	4	p2H	2	59	3.38983050847458	Sham	10
363431	9	1	870	3	p2H	0	59	0	Sham	10
363432	9	1	870	2	p2H	56	59	94.9152542372881	Sham	10
363433	9	1	871	4	p3	7	91	7.69230769230769	Sham	10
363434	9	1	871	2	p3	9	91	9.89010989010989	Sham	10
363435	9	1	871	3	p3	61	91	67.032967032967	Sham	10
363436	9	1	871	1	p3	14	91	15.3846153846154	Sham	10
363437	9	1	872	4	p2H	1	81	1.23456790123457	Sham	10
363438	9	1	872	3	p2H	1	81	1.23456790123457	Sham	10
363439	9	1	872	2	p2H	76	81	93.8271604938272	Sham	10
363440	9	1	872	1	p2H	3	81	3.7037037037037	Sham	10
363441	9	1	873	4	p2H	2	98	2.04081632653061	Sham	10
363442	9	1	873	2	p2H	94	98	95.9183673469388	Sham	10
363443	9	1	873	3	p2H	0	98	0	Sham	10
363444	9	1	873	1	p2H	2	98	2.04081632653061	Sham	10
363445	9	1	874	4	p4	32	86	37.2093023255814	Sham	10
363446	9	1	874	2	p4	49	86	56.9767441860465	Sham	10
363447	9	1	874	3	p4	3	86	3.48837209302326	Sham	10
363448	9	1	874	1	p4	2	86	2.32558139534884	Sham	10
363449	9	1	875	3	p2H	6	134	4.47761194029851	Sham	10
363450	9	1	875	2	p2H	110	134	82.089552238806	Sham	10
363451	9	1	875	4	p2H	12	134	8.95522388059701	Sham	10
363452	9	1	875	1	p2H	6	134	4.47761194029851	Sham	10
363453	9	1	876	2	p2H	67	85	78.8235294117647	Sham	10
363454	9	1	876	1	p2H	5	85	5.88235294117647	Sham	10
363455	9	1	876	4	p2H	4	85	4.70588235294118	Sham	10
363456	9	1	876	3	p2H	9	85	10.5882352941176	Sham	10
363457	9	1	877	2	p2H	86	113	76.1061946902655	Sham	10
363458	9	1	877	1	p2H	5	113	4.42477876106195	Sham	10
363459	9	1	877	4	p2H	12	113	10.6194690265487	Sham	10
363460	9	1	877	3	p2H	10	113	8.84955752212389	Sham	10
363461	9	1	878	2	p2H	97	117	82.9059829059829	Sham	10
363462	9	1	878	4	p2H	8	117	6.83760683760684	Sham	10
363463	9	1	878	1	p2H	4	117	3.41880341880342	Sham	10
363464	9	1	878	3	p2H	8	117	6.83760683760684	Sham	10
363465	9	1	879	3	p4	1	66	1.51515151515152	Sham	10
363466	9	1	879	1	p4	5	66	7.57575757575758	Sham	10
363467	9	1	879	2	p4	22	66	33.3333333333333	Sham	10
363468	9	1	879	4	p4	38	66	57.5757575757576	Sham	10
363469	9	1	88	1	p2H	17	155	10.9677419354839	Sham	10
363470	9	1	88	3	p2H	9	155	5.80645161290323	Sham	10
363471	9	1	88	2	p2H	115	155	74.1935483870968	Sham	10
363472	9	1	88	4	p2H	14	155	9.03225806451613	Sham	10
363473	9	1	880	4	p2H	1	83	1.20481927710843	Sham	10
363474	9	1	880	1	p2H	10	83	12.0481927710843	Sham	10
363475	9	1	880	2	p2H	64	83	77.1084337349398	Sham	10
363476	9	1	880	3	p2H	8	83	9.63855421686747	Sham	10
363477	9	1	881	2	p2H	113	133	84.9624060150376	Sham	10
363478	9	1	881	4	p2H	7	133	5.26315789473684	Sham	10
363479	9	1	881	1	p2H	6	133	4.51127819548872	Sham	10
363480	9	1	881	3	p2H	7	133	5.26315789473684	Sham	10
363481	9	1	882	4	p3	5	66	7.57575757575758	Sham	10
363482	9	1	882	2	p3	5	66	7.57575757575758	Sham	10
363483	9	1	882	3	p3	42	66	63.6363636363636	Sham	10
363484	9	1	882	1	p3	14	66	21.2121212121212	Sham	10
363485	9	1	883	2	p4	13	74	17.5675675675676	Sham	10
363486	9	1	883	4	p4	54	74	72.972972972973	Sham	10
363487	9	1	883	1	p4	4	74	5.40540540540541	Sham	10
363488	9	1	883	3	p4	3	74	4.05405405405405	Sham	10
363489	9	1	884	4	p2H	5	110	4.54545454545455	Sham	10
363490	9	1	884	2	p2H	99	110	90	Sham	10
363491	9	1	884	3	p2H	3	110	2.72727272727273	Sham	10
363492	9	1	884	1	p2H	3	110	2.72727272727273	Sham	10
363493	9	1	885	3	p2H	4	134	2.98507462686567	Sham	10
363494	9	1	885	2	p2H	120	134	89.5522388059701	Sham	10
363495	9	1	885	4	p2H	4	134	2.98507462686567	Sham	10
363496	9	1	885	1	p2H	6	134	4.47761194029851	Sham	10
363497	9	1	886	2	p3	0	11	0	Sham	10
363498	9	1	886	3	p3	7	11	63.6363636363636	Sham	10
363499	9	1	886	1	p3	2	11	18.1818181818182	Sham	10
363500	9	1	886	4	p3	2	11	18.1818181818182	Sham	10
363501	9	1	887	2	p2H	81	91	89.010989010989	Sham	10
363502	9	1	887	1	p2H	3	91	3.2967032967033	Sham	10
363503	9	1	887	4	p2H	5	91	5.49450549450549	Sham	10
363504	9	1	887	3	p2H	2	91	2.1978021978022	Sham	10
363505	9	1	888	2	p2H	106	119	89.0756302521009	Sham	10
363506	9	1	888	1	p2H	6	119	5.04201680672269	Sham	10
363507	9	1	888	4	p2H	5	119	4.20168067226891	Sham	10
363508	9	1	888	3	p2H	2	119	1.68067226890756	Sham	10
363509	9	1	889	1	p2H	3	109	2.75229357798165	Sham	10
363510	9	1	889	4	p2H	5	109	4.58715596330275	Sham	10
363511	9	1	889	3	p2H	2	109	1.8348623853211	Sham	10
363512	9	1	889	2	p2H	99	109	90.8256880733945	Sham	10
363513	9	1	89	3	p2H	8	144	5.55555555555556	Sham	10
363514	9	1	89	1	p2H	8	144	5.55555555555556	Sham	10
363515	9	1	89	4	p2H	3	144	2.08333333333333	Sham	10
363516	9	1	89	2	p2H	125	144	86.8055555555556	Sham	10
363517	9	1	890	4	p2H	6	118	5.08474576271187	Sham	10
363518	9	1	890	3	p2H	2	118	1.69491525423729	Sham	10
363519	9	1	890	2	p2H	109	118	92.3728813559322	Sham	10
363520	9	1	890	1	p2H	1	118	0.847457627118644	Sham	10
363521	9	1	891	4	p2L	2	37	5.40540540540541	Sham	10
363522	9	1	891	1	p2L	4	37	10.8108108108108	Sham	10
363523	9	1	891	3	p2L	8	37	21.6216216216216	Sham	10
363524	9	1	891	2	p2L	23	37	62.1621621621622	Sham	10
363525	9	1	892	4	p2H	3	153	1.96078431372549	Sham	10
363526	9	1	892	2	p2H	134	153	87.5816993464052	Sham	10
363527	9	1	892	3	p2H	5	153	3.26797385620915	Sham	10
363528	9	1	892	1	p2H	11	153	7.18954248366013	Sham	10
363529	9	1	893	3	p2H	1	80	1.25	Sham	10
363530	9	1	893	2	p2H	73	80	91.25	Sham	10
363531	9	1	893	1	p2H	2	80	2.5	Sham	10
363532	9	1	893	4	p2H	4	80	5	Sham	10
363533	9	1	894	1	p4	1	72	1.38888888888889	Sham	10
363534	9	1	894	4	p4	49	72	68.0555555555556	Sham	10
363535	9	1	894	2	p4	20	72	27.7777777777778	Sham	10
363536	9	1	894	3	p4	2	72	2.77777777777778	Sham	10
363537	9	1	895	1	p2H	15	125	12	Sham	10
363538	9	1	895	3	p2H	6	125	4.8	Sham	10
363539	9	1	895	2	p2H	97	125	77.6	Sham	10
363540	9	1	895	4	p2H	7	125	5.6	Sham	10
363541	9	1	896	4	p2L	11	98	11.2244897959184	Sham	10
363542	9	1	896	2	p2L	58	98	59.1836734693878	Sham	10
363543	9	1	896	3	p2L	9	98	9.18367346938776	Sham	10
363544	9	1	896	1	p2L	20	98	20.4081632653061	Sham	10
363545	9	1	897	2	p2H	74	83	89.1566265060241	Sham	10
363546	9	1	897	1	p2H	4	83	4.81927710843374	Sham	10
363547	9	1	897	3	p2H	2	83	2.40963855421687	Sham	10
363548	9	1	897	4	p2H	3	83	3.6144578313253	Sham	10
363549	9	1	898	2	p2H	49	63	77.7777777777778	Sham	10
363550	9	1	898	1	p2H	4	63	6.34920634920635	Sham	10
363551	9	1	898	4	p2H	5	63	7.93650793650794	Sham	10
363552	9	1	898	3	p2H	5	63	7.93650793650794	Sham	10
363553	9	1	899	2	p2H	98	110	89.0909090909091	Sham	10
363554	9	1	899	1	p2H	4	110	3.63636363636364	Sham	10
363555	9	1	899	4	p2H	4	110	3.63636363636364	Sham	10
363556	9	1	899	3	p2H	4	110	3.63636363636364	Sham	10
363557	9	1	9	4	p4	28	50	56	Sham	10
363558	9	1	9	2	p4	16	50	32	Sham	10
363559	9	1	9	3	p4	0	50	0	Sham	10
363560	9	1	9	1	p4	6	50	12	Sham	10
363561	9	1	90	4	p2L	4	22	18.1818181818182	Sham	10
363562	9	1	90	2	p2L	9	22	40.9090909090909	Sham	10
363563	9	1	90	3	p2L	6	22	27.2727272727273	Sham	10
363564	9	1	90	1	p2L	3	22	13.6363636363636	Sham	10
363565	9	1	900	2	p2H	78	79	98.7341772151899	Sham	10
363566	9	1	900	1	p2H	1	79	1.26582278481013	Sham	10
363567	9	1	900	4	p2H	0	79	0	Sham	10
363568	9	1	900	3	p2H	0	79	0	Sham	10
363569	9	1	901	1	p4	6	66	9.09090909090909	Sham	10
363570	9	1	901	4	p4	53	66	80.3030303030303	Sham	10
363571	9	1	901	3	p4	1	66	1.51515151515152	Sham	10
363572	9	1	901	2	p4	6	66	9.09090909090909	Sham	10
363573	9	1	902	1	p3	4	29	13.7931034482759	Sham	10
363574	9	1	902	4	p3	6	29	20.6896551724138	Sham	10
363575	9	1	902	2	p3	1	29	3.44827586206897	Sham	10
363576	9	1	902	3	p3	18	29	62.0689655172414	Sham	10
363577	9	1	903	1	p3	2	63	3.17460317460317	Sham	10
363578	9	1	903	4	p3	2	63	3.17460317460317	Sham	10
363579	9	1	903	2	p3	16	63	25.3968253968254	Sham	10
363580	9	1	903	3	p3	43	63	68.2539682539683	Sham	10
363581	9	1	904	4	p4	42	53	79.2452830188679	Sham	10
363582	9	1	904	3	p4	4	53	7.54716981132075	Sham	10
363583	9	1	904	2	p4	4	53	7.54716981132075	Sham	10
363584	9	1	904	1	p4	3	53	5.66037735849057	Sham	10
363585	9	1	905	1	p2H	7	109	6.42201834862385	Sham	10
363586	9	1	905	4	p2H	7	109	6.42201834862385	Sham	10
363587	9	1	905	3	p2H	11	109	10.0917431192661	Sham	10
363588	9	1	905	2	p2H	84	109	77.0642201834862	Sham	10
363589	9	1	906	4	p3	5	48	10.4166666666667	Sham	10
363590	9	1	906	2	p3	3	48	6.25	Sham	10
363591	9	1	906	3	p3	40	48	83.3333333333333	Sham	10
363592	9	1	906	1	p3	0	48	0	Sham	10
363593	9	1	907	4	p4	33	69	47.8260869565217	Sham	10
363594	9	1	907	2	p4	19	69	27.536231884058	Sham	10
363595	9	1	907	3	p4	1	69	1.44927536231884	Sham	10
363596	9	1	907	1	p4	16	69	23.1884057971014	Sham	10
363597	9	1	908	4	p3	18	79	22.7848101265823	Sham	10
363598	9	1	908	2	p3	12	79	15.1898734177215	Sham	10
363599	9	1	908	3	p3	34	79	43.0379746835443	Sham	10
363600	9	1	908	1	p3	15	79	18.9873417721519	Sham	10
363601	9	1	909	1	p4	25	67	37.3134328358209	Sham	10
363602	9	1	909	2	p4	13	67	19.4029850746269	Sham	10
363603	9	1	909	3	p4	6	67	8.95522388059701	Sham	10
363604	9	1	909	4	p4	23	67	34.3283582089552	Sham	10
363605	9	1	91	2	p2L	38	61	62.2950819672131	Sham	10
363606	9	1	91	3	p2L	7	61	11.4754098360656	Sham	10
363607	9	1	91	1	p2L	7	61	11.4754098360656	Sham	10
363608	9	1	91	4	p2L	9	61	14.7540983606557	Sham	10
363609	9	1	910	4	p2H	3	149	2.01342281879195	Sham	10
363610	9	1	910	2	p2H	144	149	96.6442953020134	Sham	10
363611	9	1	910	3	p2H	0	149	0	Sham	10
363612	9	1	910	1	p2H	2	149	1.34228187919463	Sham	10
363613	9	1	911	4	p2L	11	153	7.18954248366013	Sham	10
363614	9	1	911	3	p2L	25	153	16.3398692810458	Sham	10
363615	9	1	911	2	p2L	99	153	64.7058823529412	Sham	10
363616	9	1	911	1	p2L	18	153	11.7647058823529	Sham	10
363617	9	1	912	4	p2H	4	129	3.10077519379845	Sham	10
363618	9	1	912	2	p2H	114	129	88.3720930232558	Sham	10
363619	9	1	912	3	p2H	1	129	0.775193798449612	Sham	10
363620	9	1	912	1	p2H	10	129	7.75193798449612	Sham	10
363621	9	1	913	2	p3	13	64	20.3125	Sham	10
363622	9	1	913	4	p3	2	64	3.125	Sham	10
363623	9	1	913	3	p3	46	64	71.875	Sham	10
363624	9	1	913	1	p3	3	64	4.6875	Sham	10
363625	9	1	914	3	p2L	14	132	10.6060606060606	Sham	10
363626	9	1	914	2	p2L	100	132	75.7575757575758	Sham	10
363627	9	1	914	1	p2L	12	132	9.09090909090909	Sham	10
363628	9	1	914	4	p2L	6	132	4.54545454545455	Sham	10
363629	9	1	915	4	p2H	3	85	3.52941176470588	Sham	10
363630	9	1	915	3	p2H	4	85	4.70588235294118	Sham	10
363631	9	1	915	1	p2H	6	85	7.05882352941176	Sham	10
363632	9	1	915	2	p2H	72	85	84.7058823529412	Sham	10
363633	9	1	916	3	p2H	0	96	0	Sham	10
363634	9	1	916	2	p2H	85	96	88.5416666666667	Sham	10
363635	9	1	916	4	p2H	3	96	3.125	Sham	10
363636	9	1	916	1	p2H	8	96	8.33333333333333	Sham	10
363637	9	1	917	3	p2H	15	95	15.7894736842105	Sham	10
363638	9	1	917	2	p2H	58	95	61.0526315789474	Sham	10
363639	9	1	917	4	p2H	8	95	8.42105263157895	Sham	10
363640	9	1	917	1	p2H	14	95	14.7368421052632	Sham	10
363641	9	1	918	4	p4	25	43	58.1395348837209	Sham	10
363642	9	1	918	1	p4	4	43	9.30232558139535	Sham	10
363643	9	1	918	2	p4	9	43	20.9302325581395	Sham	10
363644	9	1	918	3	p4	5	43	11.6279069767442	Sham	10
363645	9	1	919	2	p2H	92	107	85.981308411215	Sham	10
363646	9	1	919	4	p2H	6	107	5.60747663551402	Sham	10
363647	9	1	919	1	p2H	5	107	4.67289719626168	Sham	10
363648	9	1	919	3	p2H	4	107	3.73831775700935	Sham	10
363649	9	1	92	4	p2H	0	109	0	Sham	10
363650	9	1	92	1	p2H	2	109	1.8348623853211	Sham	10
363651	9	1	92	2	p2H	104	109	95.4128440366973	Sham	10
363652	9	1	92	3	p2H	3	109	2.75229357798165	Sham	10
363653	9	1	920	1	p4	4	85	4.70588235294118	Sham	10
363654	9	1	920	4	p4	23	85	27.0588235294118	Sham	10
363655	9	1	920	2	p4	54	85	63.5294117647059	Sham	10
363656	9	1	920	3	p4	4	85	4.70588235294118	Sham	10
363657	9	1	921	2	p2H	98	105	93.3333333333333	Sham	10
363658	9	1	921	4	p2H	3	105	2.85714285714286	Sham	10
363659	9	1	921	1	p2H	1	105	0.952380952380952	Sham	10
363660	9	1	921	3	p2H	3	105	2.85714285714286	Sham	10
363661	9	1	922	4	p2H	1	72	1.38888888888889	Sham	10
363662	9	1	922	3	p2H	2	72	2.77777777777778	Sham	10
363663	9	1	922	1	p2H	4	72	5.55555555555556	Sham	10
363664	9	1	922	2	p2H	65	72	90.2777777777778	Sham	10
363665	9	1	923	4	p2H	5	138	3.6231884057971	Sham	10
363666	9	1	923	3	p2H	4	138	2.89855072463768	Sham	10
363667	9	1	923	1	p2H	10	138	7.2463768115942	Sham	10
363668	9	1	923	2	p2H	119	138	86.231884057971	Sham	10
363669	9	1	924	4	p4	20	53	37.7358490566038	Sham	10
363670	9	1	924	2	p4	22	53	41.5094339622642	Sham	10
363671	9	1	924	1	p4	8	53	15.0943396226415	Sham	10
363672	9	1	924	3	p4	3	53	5.66037735849057	Sham	10
363673	9	1	925	1	p2H	3	86	3.48837209302326	Sham	10
363674	9	1	925	4	p2H	1	86	1.16279069767442	Sham	10
363675	9	1	925	3	p2H	3	86	3.48837209302326	Sham	10
363676	9	1	925	2	p2H	79	86	91.8604651162791	Sham	10
363677	9	1	926	2	p3	15	55	27.2727272727273	Sham	10
363678	9	1	926	3	p3	17	55	30.9090909090909	Sham	10
363679	9	1	926	4	p3	10	55	18.1818181818182	Sham	10
363680	9	1	926	1	p3	13	55	23.6363636363636	Sham	10
363681	9	1	927	2	p3	16	90	17.7777777777778	Sham	10
363682	9	1	927	4	p3	11	90	12.2222222222222	Sham	10
363683	9	1	927	1	p3	3	90	3.33333333333333	Sham	10
363684	9	1	927	3	p3	60	90	66.6666666666667	Sham	10
363685	9	1	928	1	p2H	2	102	1.96078431372549	Sham	10
363686	9	1	928	4	p2H	1	102	0.980392156862745	Sham	10
363687	9	1	928	3	p2H	5	102	4.90196078431373	Sham	10
363688	9	1	928	2	p2H	94	102	92.156862745098	Sham	10
363689	9	1	929	2	p2L	43	76	56.578947368421	Sham	10
363690	9	1	929	1	p2L	12	76	15.7894736842105	Sham	10
363691	9	1	929	3	p2L	10	76	13.1578947368421	Sham	10
363692	9	1	929	4	p2L	11	76	14.4736842105263	Sham	10
363693	9	1	93	2	p2H	121	148	81.7567567567568	Sham	10
363694	9	1	93	1	p2H	13	148	8.78378378378378	Sham	10
363695	9	1	93	3	p2H	8	148	5.40540540540541	Sham	10
363696	9	1	93	4	p2H	6	148	4.05405405405405	Sham	10
363697	9	1	930	4	p2H	4	105	3.80952380952381	Sham	10
363698	9	1	930	2	p2H	86	105	81.9047619047619	Sham	10
363699	9	1	930	3	p2H	5	105	4.76190476190476	Sham	10
363700	9	1	930	1	p2H	10	105	9.52380952380952	Sham	10
363701	9	1	931	4	p2H	2	102	1.96078431372549	Sham	10
363702	9	1	931	3	p2H	3	102	2.94117647058824	Sham	10
363703	9	1	931	2	p2H	96	102	94.1176470588235	Sham	10
363704	9	1	931	1	p2H	1	102	0.980392156862745	Sham	10
363705	9	1	932	1	p2H	9	81	11.1111111111111	Sham	10
363706	9	1	932	3	p2H	0	81	0	Sham	10
363707	9	1	932	2	p2H	70	81	86.4197530864197	Sham	10
363708	9	1	932	4	p2H	2	81	2.46913580246914	Sham	10
363709	9	1	933	2	p2H	54	64	84.375	Sham	10
363710	9	1	933	1	p2H	3	64	4.6875	Sham	10
363711	9	1	933	4	p2H	4	64	6.25	Sham	10
363712	9	1	933	3	p2H	3	64	4.6875	Sham	10
363713	9	1	934	2	p2H	112	118	94.9152542372881	Sham	10
363714	9	1	934	4	p2H	2	118	1.69491525423729	Sham	10
363715	9	1	934	1	p2H	3	118	2.54237288135593	Sham	10
363716	9	1	934	3	p2H	1	118	0.847457627118644	Sham	10
363717	9	1	935	4	p2H	2	127	1.5748031496063	Sham	10
363718	9	1	935	3	p2H	2	127	1.5748031496063	Sham	10
363719	9	1	935	1	p2H	9	127	7.08661417322835	Sham	10
363720	9	1	935	2	p2H	114	127	89.7637795275591	Sham	10
363721	9	1	936	4	p4	56	61	91.8032786885246	Sham	10
363722	9	1	936	2	p4	2	61	3.27868852459016	Sham	10
363723	9	1	936	1	p4	3	61	4.91803278688525	Sham	10
363724	9	1	936	3	p4	0	61	0	Sham	10
363725	9	1	937	1	p2H	2	103	1.94174757281553	Sham	10
363726	9	1	937	2	p2H	100	103	97.0873786407767	Sham	10
363727	9	1	937	4	p2H	1	103	0.970873786407767	Sham	10
363728	9	1	937	3	p2H	0	103	0	Sham	10
363729	9	1	938	4	p2H	7	128	5.46875	Sham	10
363730	9	1	938	1	p2H	5	128	3.90625	Sham	10
363731	9	1	938	3	p2H	5	128	3.90625	Sham	10
363732	9	1	938	2	p2H	111	128	86.71875	Sham	10
363733	9	1	939	4	p2H	12	117	10.2564102564103	Sham	10
363734	9	1	939	3	p2H	5	117	4.27350427350427	Sham	10
363735	9	1	939	1	p2H	7	117	5.98290598290598	Sham	10
363736	9	1	939	2	p2H	93	117	79.4871794871795	Sham	10
363737	9	1	94	4	p3	7	81	8.64197530864197	Sham	10
363738	9	1	94	2	p3	38	81	46.9135802469136	Sham	10
363739	9	1	94	3	p3	11	81	13.5802469135802	Sham	10
363740	9	1	94	1	p3	25	81	30.8641975308642	Sham	10
363741	9	1	940	4	p2H	4	78	5.12820512820513	Sham	10
363742	9	1	940	2	p2H	63	78	80.7692307692308	Sham	10
363743	9	1	940	3	p2H	3	78	3.84615384615385	Sham	10
363744	9	1	940	1	p2H	8	78	10.2564102564103	Sham	10
363745	9	1	941	2	p2L	59	109	54.1284403669725	Sham	10
363746	9	1	941	1	p2L	14	109	12.8440366972477	Sham	10
363747	9	1	941	4	p2L	11	109	10.0917431192661	Sham	10
363748	9	1	941	3	p2L	25	109	22.9357798165138	Sham	10
363749	9	1	942	3	p2H	4	102	3.92156862745098	Sham	10
363750	9	1	942	4	p2H	4	102	3.92156862745098	Sham	10
363751	9	1	942	2	p2H	90	102	88.2352941176471	Sham	10
363752	9	1	942	1	p2H	4	102	3.92156862745098	Sham	10
363753	9	1	943	1	p2L	10	66	15.1515151515152	Sham	10
363754	9	1	943	2	p2L	25	66	37.8787878787879	Sham	10
363755	9	1	943	4	p2L	10	66	15.1515151515152	Sham	10
363756	9	1	943	3	p2L	21	66	31.8181818181818	Sham	10
363757	9	1	944	2	p2L	83	109	76.1467889908257	Sham	10
363758	9	1	944	4	p2L	8	109	7.3394495412844	Sham	10
363759	9	1	944	1	p2L	8	109	7.3394495412844	Sham	10
363760	9	1	944	3	p2L	10	109	9.1743119266055	Sham	10
363761	9	1	945	2	p2L	70	103	67.9611650485437	Sham	10
363762	9	1	945	3	p2L	4	103	3.88349514563107	Sham	10
363763	9	1	945	4	p2L	15	103	14.5631067961165	Sham	10
363764	9	1	945	1	p2L	14	103	13.5922330097087	Sham	10
363765	9	1	946	2	p4	29	52	55.7692307692308	Sham	10
363766	9	1	946	4	p4	8	52	15.3846153846154	Sham	10
363767	9	1	946	1	p4	10	52	19.2307692307692	Sham	10
363768	9	1	946	3	p4	5	52	9.61538461538462	Sham	10
363769	9	1	947	2	p2H	153	157	97.4522292993631	Sham	10
363770	9	1	947	3	p2H	2	157	1.27388535031847	Sham	10
363771	9	1	947	1	p2H	2	157	1.27388535031847	Sham	10
363772	9	1	947	4	p2H	0	157	0	Sham	10
363773	9	1	948	1	p2L	7	99	7.07070707070707	Sham	10
363774	9	1	948	3	p2L	22	99	22.2222222222222	Sham	10
363775	9	1	948	2	p2L	54	99	54.5454545454545	Sham	10
363776	9	1	948	4	p2L	16	99	16.1616161616162	Sham	10
363777	9	1	949	2	p4	23	60	38.3333333333333	Sham	10
363778	9	1	949	3	p4	5	60	8.33333333333333	Sham	10
363779	9	1	949	1	p4	6	60	10	Sham	10
363780	9	1	949	4	p4	26	60	43.3333333333333	Sham	10
363781	9	1	95	2	p2H	65	68	95.5882352941177	Sham	10
363782	9	1	95	3	p2H	1	68	1.47058823529412	Sham	10
363783	9	1	95	4	p2H	0	68	0	Sham	10
363784	9	1	95	1	p2H	2	68	2.94117647058824	Sham	10
363785	9	1	950	2	p3	4	49	8.16326530612245	Sham	10
363786	9	1	950	4	p3	9	49	18.3673469387755	Sham	10
363787	9	1	950	1	p3	9	49	18.3673469387755	Sham	10
363788	9	1	950	3	p3	27	49	55.1020408163265	Sham	10
363789	9	1	951	2	p4	23	76	30.2631578947368	Sham	10
363790	9	1	951	1	p4	3	76	3.94736842105263	Sham	10
363791	9	1	951	4	p4	47	76	61.8421052631579	Sham	10
363792	9	1	951	3	p4	3	76	3.94736842105263	Sham	10
363793	9	1	952	1	p2L	36	111	32.4324324324324	Sham	10
363794	9	1	952	2	p2L	35	111	31.5315315315315	Sham	10
363795	9	1	952	3	p2L	24	111	21.6216216216216	Sham	10
363796	9	1	952	4	p2L	16	111	14.4144144144144	Sham	10
363797	9	1	953	4	p3	12	66	18.1818181818182	Sham	10
363798	9	1	953	1	p3	15	66	22.7272727272727	Sham	10
363799	9	1	953	2	p3	5	66	7.57575757575758	Sham	10
363800	9	1	953	3	p3	34	66	51.5151515151515	Sham	10
363801	9	1	954	4	p3	23	68	33.8235294117647	Sham	10
363802	9	1	954	3	p3	26	68	38.2352941176471	Sham	10
363803	9	1	954	2	p3	10	68	14.7058823529412	Sham	10
363804	9	1	954	1	p3	9	68	13.2352941176471	Sham	10
363805	9	1	955	2	p2H	70	73	95.8904109589041	Sham	10
363806	9	1	955	1	p2H	0	73	0	Sham	10
363807	9	1	955	4	p2H	2	73	2.73972602739726	Sham	10
363808	9	1	955	3	p2H	1	73	1.36986301369863	Sham	10
363809	9	1	956	2	p2H	99	122	81.1475409836066	Sham	10
363810	9	1	956	4	p2H	9	122	7.37704918032787	Sham	10
363811	9	1	956	1	p2H	8	122	6.55737704918033	Sham	10
363812	9	1	956	3	p2H	6	122	4.91803278688525	Sham	10
363813	9	1	957	1	p2H	5	129	3.87596899224806	Sham	10
363814	9	1	957	4	p2H	0	129	0	Sham	10
363815	9	1	957	2	p2H	122	129	94.5736434108527	Sham	10
363816	9	1	957	3	p2H	2	129	1.55038759689922	Sham	10
363817	9	1	958	4	p2H	2	52	3.84615384615385	Sham	10
363818	9	1	958	2	p2H	48	52	92.3076923076923	Sham	10
363819	9	1	958	3	p2H	2	52	3.84615384615385	Sham	10
363820	9	1	958	1	p2H	0	52	0	Sham	10
363821	9	1	959	4	p2H	3	115	2.60869565217391	Sham	10
363822	9	1	959	2	p2H	91	115	79.1304347826087	Sham	10
363823	9	1	959	3	p2H	10	115	8.69565217391304	Sham	10
363824	9	1	959	1	p2H	11	115	9.56521739130435	Sham	10
363825	9	1	96	1	p2H	4	92	4.34782608695652	Sham	10
363826	9	1	96	3	p2H	5	92	5.43478260869565	Sham	10
363827	9	1	96	2	p2H	82	92	89.1304347826087	Sham	10
363828	9	1	96	4	p2H	1	92	1.08695652173913	Sham	10
363829	9	1	960	2	p2H	133	140	95	Sham	10
363830	9	1	960	3	p2H	3	140	2.14285714285714	Sham	10
363831	9	1	960	1	p2H	4	140	2.85714285714286	Sham	10
363832	9	1	960	4	p2H	0	140	0	Sham	10
363833	9	1	961	2	p4	14	56	25	Sham	10
363834	9	1	961	1	p4	8	56	14.2857142857143	Sham	10
363835	9	1	961	4	p4	32	56	57.1428571428571	Sham	10
363836	9	1	961	3	p4	2	56	3.57142857142857	Sham	10
363837	9	1	962	2	p2H	128	145	88.2758620689655	Sham	10
363838	9	1	962	4	p2H	2	145	1.37931034482759	Sham	10
363839	9	1	962	1	p2H	10	145	6.89655172413793	Sham	10
363840	9	1	962	3	p2H	5	145	3.44827586206897	Sham	10
363841	9	1	963	2	p2H	91	97	93.8144329896907	Sham	10
363842	9	1	963	1	p2H	0	97	0	Sham	10
363843	9	1	963	4	p2H	1	97	1.03092783505155	Sham	10
363844	9	1	963	3	p2H	5	97	5.15463917525773	Sham	10
363845	9	1	964	4	p3	2	57	3.50877192982456	Sham	10
363846	9	1	964	2	p3	4	57	7.01754385964912	Sham	10
363847	9	1	964	3	p3	42	57	73.6842105263158	Sham	10
363848	9	1	964	1	p3	9	57	15.7894736842105	Sham	10
363849	9	1	965	1	p2H	3	93	3.2258064516129	Sham	10
363850	9	1	965	4	p2H	3	93	3.2258064516129	Sham	10
363851	9	1	965	2	p2H	84	93	90.3225806451613	Sham	10
363852	9	1	965	3	p2H	3	93	3.2258064516129	Sham	10
363853	9	1	966	4	p2H	7	164	4.26829268292683	Sham	10
363854	9	1	966	3	p2H	18	164	10.9756097560976	Sham	10
363855	9	1	966	1	p2H	8	164	4.8780487804878	Sham	10
363856	9	1	966	2	p2H	131	164	79.8780487804878	Sham	10
363857	9	1	967	4	p2H	0	108	0	Sham	10
363858	9	1	967	2	p2H	101	108	93.5185185185185	Sham	10
363859	9	1	967	3	p2H	3	108	2.77777777777778	Sham	10
363860	9	1	967	1	p2H	4	108	3.7037037037037	Sham	10
363861	9	1	968	3	p2H	11	153	7.18954248366013	Sham	10
363862	9	1	968	2	p2H	122	153	79.7385620915033	Sham	10
363863	9	1	968	1	p2H	10	153	6.5359477124183	Sham	10
363864	9	1	968	4	p2H	10	153	6.5359477124183	Sham	10
363865	9	1	969	3	p2H	11	131	8.3969465648855	Sham	10
363866	9	1	969	2	p2H	83	131	63.3587786259542	Sham	10
363867	9	1	969	1	p2H	25	131	19.0839694656489	Sham	10
363868	9	1	969	4	p2H	12	131	9.16030534351145	Sham	10
363869	9	1	97	3	p2H	2	117	1.70940170940171	Sham	10
363870	9	1	97	1	p2H	1	117	0.854700854700855	Sham	10
363871	9	1	97	2	p2H	113	117	96.5811965811966	Sham	10
363872	9	1	97	4	p2H	1	117	0.854700854700855	Sham	10
363873	9	1	970	2	p2H	88	112	78.5714285714286	Sham	10
363874	9	1	970	1	p2H	5	112	4.46428571428571	Sham	10
363875	9	1	970	4	p2H	6	112	5.35714285714286	Sham	10
363876	9	1	970	3	p2H	13	112	11.6071428571429	Sham	10
363877	9	1	971	2	p2H	68	85	80	Sham	10
363878	9	1	971	1	p2H	4	85	4.70588235294118	Sham	10
363879	9	1	971	4	p2H	7	85	8.23529411764706	Sham	10
363880	9	1	971	3	p2H	6	85	7.05882352941176	Sham	10
363881	9	1	972	1	p2H	4	84	4.76190476190476	Sham	10
363882	9	1	972	2	p2H	78	84	92.8571428571429	Sham	10
363883	9	1	972	4	p2H	0	84	0	Sham	10
363884	9	1	972	3	p2H	2	84	2.38095238095238	Sham	10
363885	9	1	973	1	p2L	25	128	19.53125	Sham	10
363886	9	1	973	2	p2L	48	128	37.5	Sham	10
363887	9	1	973	3	p2L	28	128	21.875	Sham	10
363888	9	1	973	4	p2L	27	128	21.09375	Sham	10
363889	9	1	974	4	p2H	2	97	2.06185567010309	Sham	10
363890	9	1	974	2	p2H	89	97	91.7525773195876	Sham	10
363891	9	1	974	3	p2H	1	97	1.03092783505155	Sham	10
363892	9	1	974	1	p2H	5	97	5.15463917525773	Sham	10
363893	9	1	975	2	p2H	111	122	90.983606557377	Sham	10
363894	9	1	975	4	p2H	2	122	1.63934426229508	Sham	10
363895	9	1	975	1	p2H	6	122	4.91803278688525	Sham	10
363896	9	1	975	3	p2H	3	122	2.45901639344262	Sham	10
363897	9	1	976	1	p2H	1	71	1.40845070422535	Sham	10
363898	9	1	976	3	p2H	1	71	1.40845070422535	Sham	10
363899	9	1	976	2	p2H	69	71	97.1830985915493	Sham	10
363900	9	1	976	4	p2H	0	71	0	Sham	10
363901	9	1	977	2	p2H	83	95	87.3684210526316	Sham	10
363902	9	1	977	1	p2H	2	95	2.10526315789474	Sham	10
363903	9	1	977	4	p2H	6	95	6.31578947368421	Sham	10
363904	9	1	977	3	p2H	4	95	4.21052631578947	Sham	10
363905	9	1	978	4	p3	3	29	10.3448275862069	Sham	10
363906	9	1	978	3	p3	14	29	48.2758620689655	Sham	10
363907	9	1	978	2	p3	7	29	24.1379310344828	Sham	10
363908	9	1	978	1	p3	5	29	17.2413793103448	Sham	10
363909	9	1	979	1	p4	5	42	11.9047619047619	Sham	10
363910	9	1	979	4	p4	17	42	40.4761904761905	Sham	10
363911	9	1	979	3	p4	5	42	11.9047619047619	Sham	10
363912	9	1	979	2	p4	15	42	35.7142857142857	Sham	10
363913	9	1	98	1	p2H	12	119	10.0840336134454	Sham	10
363914	9	1	98	4	p2H	8	119	6.72268907563025	Sham	10
363915	9	1	98	3	p2H	5	119	4.20168067226891	Sham	10
363916	9	1	98	2	p2H	94	119	78.9915966386555	Sham	10
363917	9	1	980	1	p4	10	54	18.5185185185185	Sham	10
363918	9	1	980	4	p4	32	54	59.2592592592593	Sham	10
363919	9	1	980	2	p4	11	54	20.3703703703704	Sham	10
363920	9	1	980	3	p4	1	54	1.85185185185185	Sham	10
363921	9	1	981	1	p2L	11	117	9.4017094017094	Sham	10
363922	9	1	981	2	p2L	72	117	61.5384615384615	Sham	10
363923	9	1	981	3	p2L	21	117	17.9487179487179	Sham	10
363924	9	1	981	4	p2L	13	117	11.1111111111111	Sham	10
363925	9	1	982	2	p4	13	62	20.9677419354839	Sham	10
363926	9	1	982	4	p4	46	62	74.1935483870968	Sham	10
363927	9	1	982	1	p4	1	62	1.61290322580645	Sham	10
363928	9	1	982	3	p4	2	62	3.2258064516129	Sham	10
363929	9	1	983	4	p4	45	64	70.3125	Sham	10
363930	9	1	983	2	p4	9	64	14.0625	Sham	10
363931	9	1	983	3	p4	5	64	7.8125	Sham	10
363932	9	1	983	1	p4	5	64	7.8125	Sham	10
363933	9	1	984	1	p2H	16	143	11.1888111888112	Sham	10
363934	9	1	984	3	p2H	3	143	2.0979020979021	Sham	10
363935	9	1	984	2	p2H	114	143	79.7202797202797	Sham	10
363936	9	1	984	4	p2H	10	143	6.99300699300699	Sham	10
363937	9	1	985	2	p3	18	71	25.3521126760563	Sham	10
363938	9	1	985	3	p3	22	71	30.9859154929577	Sham	10
363939	9	1	985	4	p3	19	71	26.7605633802817	Sham	10
363940	9	1	985	1	p3	12	71	16.9014084507042	Sham	10
363941	9	1	986	1	p2H	4	104	3.84615384615385	Sham	10
363942	9	1	986	2	p2H	91	104	87.5	Sham	10
363943	9	1	986	3	p2H	5	104	4.80769230769231	Sham	10
363944	9	1	986	4	p2H	4	104	3.84615384615385	Sham	10
363945	9	1	987	2	p2L	34	80	42.5	Sham	10
363946	9	1	987	1	p2L	8	80	10	Sham	10
363947	9	1	987	4	p2L	12	80	15	Sham	10
363948	9	1	987	3	p2L	26	80	32.5	Sham	10
363949	9	1	988	3	p4	6	58	10.3448275862069	Sham	10
363950	9	1	988	2	p4	18	58	31.0344827586207	Sham	10
363951	9	1	988	4	p4	27	58	46.551724137931	Sham	10
363952	9	1	988	1	p4	7	58	12.0689655172414	Sham	10
363953	9	1	989	2	p2H	68	77	88.3116883116883	Sham	10
363954	9	1	989	1	p2H	5	77	6.49350649350649	Sham	10
363955	9	1	989	4	p2H	1	77	1.2987012987013	Sham	10
363956	9	1	989	3	p2H	3	77	3.8961038961039	Sham	10
363957	9	1	99	2	p3	17	70	24.2857142857143	Sham	10
363958	9	1	99	1	p3	9	70	12.8571428571429	Sham	10
363959	9	1	99	3	p3	34	70	48.5714285714286	Sham	10
363960	9	1	99	4	p3	10	70	14.2857142857143	Sham	10
363961	9	1	990	1	p2H	5	106	4.71698113207547	Sham	10
363962	9	1	990	4	p2H	1	106	0.943396226415094	Sham	10
363963	9	1	990	2	p2H	98	106	92.4528301886792	Sham	10
363964	9	1	990	3	p2H	2	106	1.88679245283019	Sham	10
363965	9	1	991	1	p3	5	86	5.81395348837209	Sham	10
363966	9	1	991	2	p3	12	86	13.953488372093	Sham	10
363967	9	1	991	4	p3	10	86	11.6279069767442	Sham	10
363968	9	1	991	3	p3	59	86	68.6046511627907	Sham	10
363969	9	1	992	2	p2H	64	75	85.3333333333333	Sham	10
363970	9	1	992	3	p2H	4	75	5.33333333333333	Sham	10
363971	9	1	992	1	p2H	6	75	8	Sham	10
363972	9	1	992	4	p2H	1	75	1.33333333333333	Sham	10
363973	9	1	993	2	p4	8	64	12.5	Sham	10
363974	9	1	993	1	p4	3	64	4.6875	Sham	10
363975	9	1	993	4	p4	47	64	73.4375	Sham	10
363976	9	1	993	3	p4	6	64	9.375	Sham	10
363977	9	1	994	2	p2H	72	83	86.7469879518072	Sham	10
363978	9	1	994	1	p2H	0	83	0	Sham	10
363979	9	1	994	4	p2H	7	83	8.43373493975904	Sham	10
363980	9	1	994	3	p2H	4	83	4.81927710843374	Sham	10
363981	9	1	995	1	p2H	16	130	12.3076923076923	Sham	10
363982	9	1	995	2	p2H	101	130	77.6923076923077	Sham	10
363983	9	1	995	3	p2H	6	130	4.61538461538462	Sham	10
363984	9	1	995	4	p2H	7	130	5.38461538461539	Sham	10
363985	9	1	996	1	p2H	1	93	1.0752688172043	Sham	10
363986	9	1	996	3	p2H	4	93	4.3010752688172	Sham	10
363987	9	1	996	2	p2H	85	93	91.3978494623656	Sham	10
363988	9	1	996	4	p2H	3	93	3.2258064516129	Sham	10
363989	9	1	997	2	p4	9	69	13.0434782608696	Sham	10
363990	9	1	997	1	p4	2	69	2.89855072463768	Sham	10
363991	9	1	997	3	p4	2	69	2.89855072463768	Sham	10
363992	9	1	997	4	p4	56	69	81.1594202898551	Sham	10
363993	9	1	998	2	p2L	28	67	41.7910447761194	Sham	10
363994	9	1	998	1	p2L	19	67	28.3582089552239	Sham	10
363995	9	1	998	4	p2L	11	67	16.4179104477612	Sham	10
363996	9	1	998	3	p2L	9	67	13.4328358208955	Sham	10
363997	9	1	999	4	p2L	14	63	22.2222222222222	Sham	10
363998	9	1	999	2	p2L	16	63	25.3968253968254	Sham	10
363999	9	1	999	3	p2L	29	63	46.031746031746	Sham	10
364000	9	1	999	1	p2L	4	63	6.34920634920635	Sham	10
364001	9	10	1	2	p2H	95	108	87.962962962963	Sham	10
364002	9	10	1	1	p2H	7	108	6.48148148148148	Sham	10
364003	9	10	1	4	p2H	3	108	2.77777777777778	Sham	10
364004	9	10	1	3	p2H	3	108	2.77777777777778	Sham	10
364005	9	10	10	2	p2L	94	139	67.6258992805755	Sham	10
364006	9	10	10	3	p2L	9	139	6.47482014388489	Sham	10
364007	9	10	10	4	p2L	8	139	5.75539568345324	Sham	10
364008	9	10	10	1	p2L	28	139	20.1438848920863	Sham	10
364009	9	10	100	4	p2H	2	92	2.17391304347826	Sham	10
364010	9	10	100	1	p2H	10	92	10.8695652173913	Sham	10
364011	9	10	100	2	p2H	76	92	82.6086956521739	Sham	10
364012	9	10	100	3	p2H	4	92	4.34782608695652	Sham	10
364013	9	10	1000	4	p1	2	57	3.50877192982456	Sham	10
364014	9	10	1000	2	p1	6	57	10.5263157894737	Sham	10
364015	9	10	1000	1	p1	32	57	56.140350877193	Sham	10
364016	9	10	1000	3	p1	17	57	29.8245614035088	Sham	10
364017	9	10	101	1	p2H	7	108	6.48148148148148	Sham	10
364018	9	10	101	3	p2H	7	108	6.48148148148148	Sham	10
364019	9	10	101	2	p2H	87	108	80.5555555555556	Sham	10
364020	9	10	101	4	p2H	7	108	6.48148148148148	Sham	10
364021	9	10	102	2	p4	19	60	31.6666666666667	Sham	10
364022	9	10	102	4	p4	36	60	60	Sham	10
364023	9	10	102	3	p4	2	60	3.33333333333333	Sham	10
364024	9	10	102	1	p4	3	60	5	Sham	10
364025	9	10	103	1	p2H	7	126	5.55555555555556	Sham	10
364026	9	10	103	4	p2H	8	126	6.34920634920635	Sham	10
364027	9	10	103	3	p2H	13	126	10.3174603174603	Sham	10
364028	9	10	103	2	p2H	98	126	77.7777777777778	Sham	10
364029	9	10	104	2	p4	10	69	14.4927536231884	Sham	10
364030	9	10	104	1	p4	8	69	11.5942028985507	Sham	10
364031	9	10	104	3	p4	9	69	13.0434782608696	Sham	10
364032	9	10	104	4	p4	42	69	60.8695652173913	Sham	10
364033	9	10	105	3	p2H	1	71	1.40845070422535	Sham	10
364034	9	10	105	2	p2H	63	71	88.7323943661972	Sham	10
364035	9	10	105	4	p2H	1	71	1.40845070422535	Sham	10
364036	9	10	105	1	p2H	6	71	8.45070422535211	Sham	10
364037	9	10	106	4	p3	17	54	31.4814814814815	Sham	10
364038	9	10	106	3	p3	16	54	29.6296296296296	Sham	10
364039	9	10	106	1	p3	11	54	20.3703703703704	Sham	10
364040	9	10	106	2	p3	10	54	18.5185185185185	Sham	10
364041	9	10	107	1	p2H	6	100	6	Sham	10
364042	9	10	107	3	p2H	4	100	4	Sham	10
364043	9	10	107	4	p2H	3	100	3	Sham	10
364044	9	10	107	2	p2H	87	100	87	Sham	10
364045	9	10	108	3	p3	34	97	35.0515463917526	Sham	10
364046	9	10	108	2	p3	44	97	45.360824742268	Sham	10
364047	9	10	108	4	p3	3	97	3.09278350515464	Sham	10
364048	9	10	108	1	p3	16	97	16.4948453608247	Sham	10
364049	9	10	109	3	p2H	4	95	4.21052631578947	Sham	10
364050	9	10	109	4	p2H	3	95	3.15789473684211	Sham	10
364051	9	10	109	1	p2H	11	95	11.5789473684211	Sham	10
364052	9	10	109	2	p2H	77	95	81.0526315789474	Sham	10
364053	9	10	11	3	p2L	19	134	14.1791044776119	Sham	10
364054	9	10	11	4	p2L	22	134	16.4179104477612	Sham	10
364055	9	10	11	1	p2L	25	134	18.6567164179104	Sham	10
364056	9	10	11	2	p2L	68	134	50.7462686567164	Sham	10
364057	9	10	110	1	p2H	4	84	4.76190476190476	Sham	10
364058	9	10	110	4	p2H	3	84	3.57142857142857	Sham	10
364059	9	10	110	3	p2H	2	84	2.38095238095238	Sham	10
364060	9	10	110	2	p2H	75	84	89.2857142857143	Sham	10
364061	9	10	111	4	p2H	3	118	2.54237288135593	Sham	10
364062	9	10	111	1	p2H	4	118	3.38983050847458	Sham	10
364063	9	10	111	2	p2H	109	118	92.3728813559322	Sham	10
364064	9	10	111	3	p2H	2	118	1.69491525423729	Sham	10
364065	9	10	112	2	p2H	96	110	87.2727272727273	Sham	10
364066	9	10	112	4	p2H	4	110	3.63636363636364	Sham	10
364067	9	10	112	3	p2H	1	110	0.909090909090909	Sham	10
364068	9	10	112	1	p2H	9	110	8.18181818181818	Sham	10
364069	9	10	113	3	p2H	0	117	0	Sham	10
364070	9	10	113	2	p2H	109	117	93.1623931623932	Sham	10
364071	9	10	113	1	p2H	6	117	5.12820512820513	Sham	10
364072	9	10	113	4	p2H	2	117	1.70940170940171	Sham	10
364073	9	10	114	1	p2H	3	110	2.72727272727273	Sham	10
364074	9	10	114	3	p2H	1	110	0.909090909090909	Sham	10
364075	9	10	114	4	p2H	5	110	4.54545454545455	Sham	10
364076	9	10	114	2	p2H	101	110	91.8181818181818	Sham	10
364077	9	10	115	4	p2H	7	118	5.93220338983051	Sham	10
364078	9	10	115	1	p2H	2	118	1.69491525423729	Sham	10
364079	9	10	115	2	p2H	104	118	88.135593220339	Sham	10
364080	9	10	115	3	p2H	5	118	4.23728813559322	Sham	10
364081	9	10	116	1	p2H	4	61	6.55737704918033	Sham	10
364082	9	10	116	4	p2H	4	61	6.55737704918033	Sham	10
364083	9	10	116	2	p2H	52	61	85.2459016393443	Sham	10
364084	9	10	116	3	p2H	1	61	1.63934426229508	Sham	10
364085	9	10	117	3	p2H	4	74	5.40540540540541	Sham	10
364086	9	10	117	4	p2H	3	74	4.05405405405405	Sham	10
364087	9	10	117	1	p2H	1	74	1.35135135135135	Sham	10
364088	9	10	117	2	p2H	66	74	89.1891891891892	Sham	10
364089	9	10	118	1	p2H	3	127	2.36220472440945	Sham	10
364090	9	10	118	4	p2H	1	127	0.78740157480315	Sham	10
364091	9	10	118	3	p2H	3	127	2.36220472440945	Sham	10
364092	9	10	118	2	p2H	120	127	94.488188976378	Sham	10
364093	9	10	119	2	p2H	100	105	95.2380952380952	Sham	10
364094	9	10	119	1	p2H	1	105	0.952380952380952	Sham	10
364095	9	10	119	3	p2H	1	105	0.952380952380952	Sham	10
364096	9	10	119	4	p2H	3	105	2.85714285714286	Sham	10
364097	9	10	12	4	p2L	1	54	1.85185185185185	Sham	10
364098	9	10	12	2	p2L	43	54	79.6296296296296	Sham	10
364099	9	10	12	1	p2L	4	54	7.40740740740741	Sham	10
364100	9	10	12	3	p2L	6	54	11.1111111111111	Sham	10
364101	9	10	120	3	p2H	2	146	1.36986301369863	Sham	10
364102	9	10	120	2	p2H	137	146	93.8356164383562	Sham	10
364103	9	10	120	4	p2H	3	146	2.05479452054794	Sham	10
364104	9	10	120	1	p2H	4	146	2.73972602739726	Sham	10
364105	9	10	121	3	p2H	10	135	7.40740740740741	Sham	10
364106	9	10	121	4	p2H	7	135	5.18518518518519	Sham	10
364107	9	10	121	1	p2H	0	135	0	Sham	10
364108	9	10	121	2	p2H	118	135	87.4074074074074	Sham	10
364109	9	10	122	4	p2H	5	133	3.7593984962406	Sham	10
364110	9	10	122	1	p2H	8	133	6.01503759398496	Sham	10
364111	9	10	122	2	p2H	114	133	85.7142857142857	Sham	10
364112	9	10	122	3	p2H	6	133	4.51127819548872	Sham	10
364113	9	10	123	4	p2H	6	144	4.16666666666667	Sham	10
364114	9	10	123	1	p2H	7	144	4.86111111111111	Sham	10
364115	9	10	123	2	p2H	128	144	88.8888888888889	Sham	10
364116	9	10	123	3	p2H	3	144	2.08333333333333	Sham	10
364117	9	10	124	3	p2L	34	130	26.1538461538462	Sham	10
364118	9	10	124	4	p2L	14	130	10.7692307692308	Sham	10
364119	9	10	124	1	p2L	26	130	20	Sham	10
364120	9	10	124	2	p2L	56	130	43.0769230769231	Sham	10
364121	9	10	125	2	p2H	100	114	87.719298245614	Sham	10
364122	9	10	125	1	p2H	7	114	6.14035087719298	Sham	10
364123	9	10	125	3	p2H	4	114	3.50877192982456	Sham	10
364124	9	10	125	4	p2H	3	114	2.63157894736842	Sham	10
364125	9	10	126	2	p2L	23	130	17.6923076923077	Sham	10
364126	9	10	126	4	p2L	44	130	33.8461538461538	Sham	10
364127	9	10	126	1	p2L	32	130	24.6153846153846	Sham	10
364128	9	10	126	3	p2L	31	130	23.8461538461538	Sham	10
364129	9	10	127	2	p4	24	95	25.2631578947368	Sham	10
364130	9	10	127	3	p4	7	95	7.36842105263158	Sham	10
364131	9	10	127	1	p4	11	95	11.5789473684211	Sham	10
364132	9	10	127	4	p4	53	95	55.7894736842105	Sham	10
364133	9	10	128	2	p2H	123	173	71.0982658959538	Sham	10
364134	9	10	128	1	p2H	21	173	12.1387283236994	Sham	10
364135	9	10	128	4	p2H	12	173	6.9364161849711	Sham	10
364136	9	10	128	3	p2H	17	173	9.82658959537572	Sham	10
364137	9	10	129	2	p2H	103	113	91.1504424778761	Sham	10
364138	9	10	129	1	p2H	4	113	3.53982300884956	Sham	10
364139	9	10	129	4	p2H	4	113	3.53982300884956	Sham	10
364140	9	10	129	3	p2H	2	113	1.76991150442478	Sham	10
364141	9	10	13	2	p4	12	75	16	Sham	10
364142	9	10	13	1	p4	4	75	5.33333333333333	Sham	10
364143	9	10	13	4	p4	57	75	76	Sham	10
364144	9	10	13	3	p4	2	75	2.66666666666667	Sham	10
364145	9	10	130	2	p2H	77	86	89.5348837209302	Sham	10
364146	9	10	130	3	p2H	1	86	1.16279069767442	Sham	10
364147	9	10	130	1	p2H	5	86	5.81395348837209	Sham	10
364148	9	10	130	4	p2H	3	86	3.48837209302326	Sham	10
364149	9	10	131	2	p2H	82	91	90.1098901098901	Sham	10
364150	9	10	131	4	p2H	3	91	3.2967032967033	Sham	10
364151	9	10	131	1	p2H	4	91	4.3956043956044	Sham	10
364152	9	10	131	3	p2H	2	91	2.1978021978022	Sham	10
364153	9	10	132	2	p4	5	69	7.2463768115942	Sham	10
364154	9	10	132	1	p4	6	69	8.69565217391304	Sham	10
364155	9	10	132	3	p4	8	69	11.5942028985507	Sham	10
364156	9	10	132	4	p4	50	69	72.463768115942	Sham	10
364157	9	10	133	4	p2H	5	129	3.87596899224806	Sham	10
364158	9	10	133	1	p2H	4	129	3.10077519379845	Sham	10
364159	9	10	133	2	p2H	115	129	89.1472868217054	Sham	10
364160	9	10	133	3	p2H	5	129	3.87596899224806	Sham	10
364161	9	10	134	4	p2H	5	56	8.92857142857143	Sham	10
364162	9	10	134	2	p2H	47	56	83.9285714285714	Sham	10
364163	9	10	134	1	p2H	4	56	7.14285714285714	Sham	10
364164	9	10	134	3	p2H	0	56	0	Sham	10
364165	9	10	135	1	p2H	8	84	9.52380952380952	Sham	10
364166	9	10	135	2	p2H	68	84	80.9523809523809	Sham	10
364167	9	10	135	3	p2H	2	84	2.38095238095238	Sham	10
364168	9	10	135	4	p2H	6	84	7.14285714285714	Sham	10
364169	9	10	136	2	p4	4	44	9.09090909090909	Sham	10
364170	9	10	136	1	p4	2	44	4.54545454545455	Sham	10
364171	9	10	136	3	p4	5	44	11.3636363636364	Sham	10
364172	9	10	136	4	p4	33	44	75	Sham	10
364173	9	10	137	3	p2L	5	70	7.14285714285714	Sham	10
364174	9	10	137	2	p2L	57	70	81.4285714285714	Sham	10
364175	9	10	137	4	p2L	3	70	4.28571428571429	Sham	10
364176	9	10	137	1	p2L	5	70	7.14285714285714	Sham	10
364177	9	10	138	2	p2H	85	93	91.3978494623656	Sham	10
364178	9	10	138	1	p2H	5	93	5.37634408602151	Sham	10
364179	9	10	138	3	p2H	3	93	3.2258064516129	Sham	10
364180	9	10	138	4	p2H	0	93	0	Sham	10
364181	9	10	139	2	p3	45	69	65.2173913043478	Sham	10
364182	9	10	139	4	p3	5	69	7.2463768115942	Sham	10
364183	9	10	139	1	p3	3	69	4.34782608695652	Sham	10
364184	9	10	139	3	p3	16	69	23.1884057971014	Sham	10
364185	9	10	14	2	p2H	168	183	91.8032786885246	Sham	10
364186	9	10	14	3	p2H	3	183	1.63934426229508	Sham	10
364187	9	10	14	4	p2H	6	183	3.27868852459016	Sham	10
364188	9	10	14	1	p2H	6	183	3.27868852459016	Sham	10
364189	9	10	140	1	p2H	4	88	4.54545454545455	Sham	10
364190	9	10	140	2	p2H	76	88	86.3636363636364	Sham	10
364191	9	10	140	3	p2H	5	88	5.68181818181818	Sham	10
364192	9	10	140	4	p2H	3	88	3.40909090909091	Sham	10
364193	9	10	141	3	p2H	4	55	7.27272727272727	Sham	10
364194	9	10	141	2	p2H	45	55	81.8181818181818	Sham	10
364195	9	10	141	4	p2H	1	55	1.81818181818182	Sham	10
364196	9	10	141	1	p2H	5	55	9.09090909090909	Sham	10
364197	9	10	142	1	p2L	9	30	30	Sham	10
364198	9	10	142	3	p2L	7	30	23.3333333333333	Sham	10
364199	9	10	142	4	p2L	8	30	26.6666666666667	Sham	10
364200	9	10	142	2	p2L	6	30	20	Sham	10
364201	9	10	143	4	p2H	1	116	0.862068965517241	Sham	10
364202	9	10	143	2	p2H	112	116	96.551724137931	Sham	10
364203	9	10	143	1	p2H	1	116	0.862068965517241	Sham	10
364204	9	10	143	3	p2H	2	116	1.72413793103448	Sham	10
364205	9	10	144	4	p2H	0	60	0	Sham	10
364206	9	10	144	2	p2H	54	60	90	Sham	10
364207	9	10	144	1	p2H	4	60	6.66666666666667	Sham	10
364208	9	10	144	3	p2H	2	60	3.33333333333333	Sham	10
364209	9	10	145	1	p2L	36	94	38.2978723404255	Sham	10
364210	9	10	145	4	p2L	16	94	17.0212765957447	Sham	10
364211	9	10	145	2	p2L	26	94	27.6595744680851	Sham	10
364212	9	10	145	3	p2L	16	94	17.0212765957447	Sham	10
364213	9	10	146	3	p4	4	77	5.19480519480519	Sham	10
364214	9	10	146	1	p4	0	77	0	Sham	10
364215	9	10	146	4	p4	35	77	45.4545454545455	Sham	10
364216	9	10	146	2	p4	38	77	49.3506493506493	Sham	10
364217	9	10	147	4	p4	25	81	30.8641975308642	Sham	10
364218	9	10	147	1	p4	17	81	20.9876543209877	Sham	10
364219	9	10	147	2	p4	25	81	30.8641975308642	Sham	10
364220	9	10	147	3	p4	14	81	17.2839506172839	Sham	10
364221	9	10	148	2	p2H	49	66	74.2424242424242	Sham	10
364222	9	10	148	4	p2H	3	66	4.54545454545455	Sham	10
364223	9	10	148	1	p2H	10	66	15.1515151515152	Sham	10
364224	9	10	148	3	p2H	4	66	6.06060606060606	Sham	10
364225	9	10	149	4	p2L	13	104	12.5	Sham	10
364226	9	10	149	1	p2L	44	104	42.3076923076923	Sham	10
364227	9	10	149	2	p2L	22	104	21.1538461538462	Sham	10
364228	9	10	149	3	p2L	25	104	24.0384615384615	Sham	10
364229	9	10	15	4	p3	11	55	20	Sham	10
364230	9	10	15	2	p3	7	55	12.7272727272727	Sham	10
364231	9	10	15	1	p3	4	55	7.27272727272727	Sham	10
364232	9	10	15	3	p3	33	55	60	Sham	10
364233	9	10	150	2	p2H	91	99	91.9191919191919	Sham	10
364234	9	10	150	1	p2H	1	99	1.01010101010101	Sham	10
364235	9	10	150	4	p2H	3	99	3.03030303030303	Sham	10
364236	9	10	150	3	p2H	4	99	4.04040404040404	Sham	10
364237	9	10	151	2	p2H	84	94	89.3617021276596	Sham	10
364238	9	10	151	4	p2H	4	94	4.25531914893617	Sham	10
364239	9	10	151	1	p2H	4	94	4.25531914893617	Sham	10
364240	9	10	151	3	p2H	2	94	2.12765957446809	Sham	10
364241	9	10	152	2	p2H	82	85	96.4705882352941	Sham	10
364242	9	10	152	4	p2H	1	85	1.17647058823529	Sham	10
364243	9	10	152	3	p2H	1	85	1.17647058823529	Sham	10
364244	9	10	152	1	p2H	1	85	1.17647058823529	Sham	10
364245	9	10	153	2	p2H	82	100	82	Sham	10
364246	9	10	153	3	p2H	7	100	7	Sham	10
364247	9	10	153	4	p2H	2	100	2	Sham	10
364248	9	10	153	1	p2H	9	100	9	Sham	10
364249	9	10	154	4	p2H	4	102	3.92156862745098	Sham	10
364250	9	10	154	2	p2H	89	102	87.2549019607843	Sham	10
364251	9	10	154	1	p2H	5	102	4.90196078431373	Sham	10
364252	9	10	154	3	p2H	4	102	3.92156862745098	Sham	10
364253	9	10	155	2	p2H	71	89	79.7752808988764	Sham	10
364254	9	10	155	4	p2H	8	89	8.98876404494382	Sham	10
364255	9	10	155	3	p2H	5	89	5.61797752808989	Sham	10
364256	9	10	155	1	p2H	5	89	5.61797752808989	Sham	10
364257	9	10	156	4	p2L	4	94	4.25531914893617	Sham	10
364258	9	10	156	3	p2L	1	94	1.06382978723404	Sham	10
364259	9	10	156	2	p2L	78	94	82.9787234042553	Sham	10
364260	9	10	156	1	p2L	11	94	11.7021276595745	Sham	10
364261	9	10	157	3	p3	37	57	64.9122807017544	Sham	10
364262	9	10	157	4	p3	10	57	17.5438596491228	Sham	10
364263	9	10	157	2	p3	4	57	7.01754385964912	Sham	10
364264	9	10	157	1	p3	6	57	10.5263157894737	Sham	10
364265	9	10	158	4	p3	6	52	11.5384615384615	Sham	10
364266	9	10	158	2	p3	27	52	51.9230769230769	Sham	10
364267	9	10	158	1	p3	15	52	28.8461538461538	Sham	10
364268	9	10	158	3	p3	4	52	7.69230769230769	Sham	10
364269	9	10	159	4	p2L	30	94	31.9148936170213	Sham	10
364270	9	10	159	1	p2L	6	94	6.38297872340426	Sham	10
364271	9	10	159	3	p2L	12	94	12.7659574468085	Sham	10
364272	9	10	159	2	p2L	46	94	48.936170212766	Sham	10
364273	9	10	16	2	p2H	99	109	90.8256880733945	Sham	10
364274	9	10	16	4	p2H	4	109	3.6697247706422	Sham	10
364275	9	10	16	1	p2H	5	109	4.58715596330275	Sham	10
364276	9	10	16	3	p2H	1	109	0.917431192660551	Sham	10
364277	9	10	160	4	p2H	2	43	4.65116279069767	Sham	10
364278	9	10	160	1	p2H	6	43	13.953488372093	Sham	10
364279	9	10	160	2	p2H	34	43	79.0697674418605	Sham	10
364280	9	10	160	3	p2H	1	43	2.32558139534884	Sham	10
364281	9	10	161	4	p4	33	59	55.9322033898305	Sham	10
364282	9	10	161	2	p4	12	59	20.3389830508475	Sham	10
364283	9	10	161	1	p4	4	59	6.77966101694915	Sham	10
364284	9	10	161	3	p4	10	59	16.9491525423729	Sham	10
364285	9	10	162	1	p4	6	66	9.09090909090909	Sham	10
364286	9	10	162	2	p4	10	66	15.1515151515152	Sham	10
364287	9	10	162	3	p4	3	66	4.54545454545455	Sham	10
364288	9	10	162	4	p4	47	66	71.2121212121212	Sham	10
364289	9	10	163	4	p2H	4	94	4.25531914893617	Sham	10
364290	9	10	163	3	p2H	3	94	3.19148936170213	Sham	10
364291	9	10	163	1	p2H	2	94	2.12765957446809	Sham	10
364292	9	10	163	2	p2H	85	94	90.4255319148936	Sham	10
364293	9	10	164	3	p2L	56	89	62.9213483146067	Sham	10
364294	9	10	164	4	p2L	8	89	8.98876404494382	Sham	10
364295	9	10	164	1	p2L	3	89	3.37078651685393	Sham	10
364296	9	10	164	2	p2L	22	89	24.7191011235955	Sham	10
364297	9	10	165	1	p4	1	38	2.63157894736842	Sham	10
364298	9	10	165	3	p4	1	38	2.63157894736842	Sham	10
364299	9	10	165	2	p4	7	38	18.4210526315789	Sham	10
364300	9	10	165	4	p4	29	38	76.3157894736842	Sham	10
364301	9	10	166	2	p2H	76	80	95	Sham	10
364302	9	10	166	4	p2H	2	80	2.5	Sham	10
364303	9	10	166	3	p2H	2	80	2.5	Sham	10
364304	9	10	166	1	p2H	0	80	0	Sham	10
364305	9	10	167	3	p2H	4	57	7.01754385964912	Sham	10
364306	9	10	167	2	p2H	45	57	78.9473684210526	Sham	10
364307	9	10	167	4	p2H	5	57	8.7719298245614	Sham	10
364308	9	10	167	1	p2H	3	57	5.26315789473684	Sham	10
364309	9	10	168	1	p2L	4	52	7.69230769230769	Sham	10
364310	9	10	168	3	p2L	9	52	17.3076923076923	Sham	10
364311	9	10	168	4	p2L	8	52	15.3846153846154	Sham	10
364312	9	10	168	2	p2L	31	52	59.6153846153846	Sham	10
364313	9	10	169	1	p2H	9	146	6.16438356164384	Sham	10
364314	9	10	169	3	p2H	3	146	2.05479452054794	Sham	10
364315	9	10	169	4	p2H	6	146	4.10958904109589	Sham	10
364316	9	10	169	2	p2H	128	146	87.6712328767123	Sham	10
364317	9	10	17	2	p2H	92	109	84.4036697247707	Sham	10
364318	9	10	17	4	p2H	4	109	3.6697247706422	Sham	10
364319	9	10	17	1	p2H	7	109	6.42201834862385	Sham	10
364320	9	10	17	3	p2H	6	109	5.5045871559633	Sham	10
364321	9	10	170	1	p2L	3	49	6.12244897959184	Sham	10
364322	9	10	170	3	p2L	9	49	18.3673469387755	Sham	10
364323	9	10	170	4	p2L	9	49	18.3673469387755	Sham	10
364324	9	10	170	2	p2L	28	49	57.1428571428571	Sham	10
364325	9	10	171	3	p2H	3	74	4.05405405405405	Sham	10
364326	9	10	171	4	p2H	2	74	2.7027027027027	Sham	10
364327	9	10	171	1	p2H	0	74	0	Sham	10
364328	9	10	171	2	p2H	69	74	93.2432432432432	Sham	10
364329	9	10	172	1	p4	2	59	3.38983050847458	Sham	10
364330	9	10	172	3	p4	1	59	1.69491525423729	Sham	10
364331	9	10	172	2	p4	30	59	50.8474576271186	Sham	10
364332	9	10	172	4	p4	26	59	44.0677966101695	Sham	10
364333	9	10	173	4	p3	8	73	10.958904109589	Sham	10
364334	9	10	173	2	p3	12	73	16.4383561643836	Sham	10
364335	9	10	173	1	p3	18	73	24.6575342465753	Sham	10
364336	9	10	173	3	p3	35	73	47.945205479452	Sham	10
364337	9	10	174	3	p4	0	38	0	Sham	10
364338	9	10	174	2	p4	14	38	36.8421052631579	Sham	10
364339	9	10	174	4	p4	23	38	60.5263157894737	Sham	10
364340	9	10	174	1	p4	1	38	2.63157894736842	Sham	10
364341	9	10	175	1	p2L	7	106	6.60377358490566	Sham	10
364342	9	10	175	2	p2L	62	106	58.4905660377358	Sham	10
364343	9	10	175	4	p2L	9	106	8.49056603773585	Sham	10
364344	9	10	175	3	p2L	28	106	26.4150943396226	Sham	10
364345	9	10	176	1	p2H	3	97	3.09278350515464	Sham	10
364346	9	10	176	4	p2H	0	97	0	Sham	10
364347	9	10	176	3	p2H	3	97	3.09278350515464	Sham	10
364348	9	10	176	2	p2H	91	97	93.8144329896907	Sham	10
364349	9	10	177	4	p2H	3	97	3.09278350515464	Sham	10
364350	9	10	177	1	p2H	2	97	2.06185567010309	Sham	10
364351	9	10	177	2	p2H	90	97	92.7835051546392	Sham	10
364352	9	10	177	3	p2H	2	97	2.06185567010309	Sham	10
364353	9	10	178	2	p2H	60	63	95.2380952380952	Sham	10
364354	9	10	178	4	p2H	2	63	3.17460317460317	Sham	10
364355	9	10	178	3	p2H	0	63	0	Sham	10
364356	9	10	178	1	p2H	1	63	1.58730158730159	Sham	10
364357	9	10	179	3	p2H	2	19	10.5263157894737	Sham	10
364358	9	10	179	2	p2H	17	19	89.4736842105263	Sham	10
364359	9	10	179	1	p2H	0	19	0	Sham	10
364360	9	10	179	4	p2H	0	19	0	Sham	10
364361	9	10	18	2	p2L	63	129	48.8372093023256	Sham	10
364362	9	10	18	1	p2L	16	129	12.4031007751938	Sham	10
364363	9	10	18	3	p2L	40	129	31.0077519379845	Sham	10
364364	9	10	18	4	p2L	10	129	7.75193798449612	Sham	10
364365	9	10	180	2	p3	18	84	21.4285714285714	Sham	10
364366	9	10	180	4	p3	13	84	15.4761904761905	Sham	10
364367	9	10	180	3	p3	45	84	53.5714285714286	Sham	10
364368	9	10	180	1	p3	8	84	9.52380952380952	Sham	10
364369	9	10	181	2	p3	20	74	27.027027027027	Sham	10
364370	9	10	181	4	p3	9	74	12.1621621621622	Sham	10
364371	9	10	181	3	p3	23	74	31.0810810810811	Sham	10
364372	9	10	181	1	p3	22	74	29.7297297297297	Sham	10
364373	9	10	182	1	p2H	13	137	9.48905109489051	Sham	10
364374	9	10	182	3	p2H	3	137	2.18978102189781	Sham	10
364375	9	10	182	4	p2H	6	137	4.37956204379562	Sham	10
364376	9	10	182	2	p2H	115	137	83.9416058394161	Sham	10
364377	9	10	183	3	p2L	25	85	29.4117647058824	Sham	10
364378	9	10	183	2	p2L	46	85	54.1176470588235	Sham	10
364379	9	10	183	1	p2L	4	85	4.70588235294118	Sham	10
364380	9	10	183	4	p2L	10	85	11.7647058823529	Sham	10
364381	9	10	184	4	p2H	8	110	7.27272727272727	Sham	10
364382	9	10	184	1	p2H	4	110	3.63636363636364	Sham	10
364383	9	10	184	2	p2H	95	110	86.3636363636364	Sham	10
364384	9	10	184	3	p2H	3	110	2.72727272727273	Sham	10
364385	9	10	185	1	p2H	4	94	4.25531914893617	Sham	10
364386	9	10	185	4	p2H	0	94	0	Sham	10
364387	9	10	185	2	p2H	88	94	93.6170212765958	Sham	10
364388	9	10	185	3	p2H	2	94	2.12765957446809	Sham	10
364389	9	10	186	4	p4	25	57	43.859649122807	Sham	10
364390	9	10	186	3	p4	3	57	5.26315789473684	Sham	10
364391	9	10	186	2	p4	21	57	36.8421052631579	Sham	10
364392	9	10	186	1	p4	8	57	14.0350877192982	Sham	10
364393	9	10	187	3	p2H	1	53	1.88679245283019	Sham	10
364394	9	10	187	4	p2H	3	53	5.66037735849057	Sham	10
364395	9	10	187	1	p2H	3	53	5.66037735849057	Sham	10
364396	9	10	187	2	p2H	46	53	86.7924528301887	Sham	10
364397	9	10	188	3	p2L	34	85	40	Sham	10
364398	9	10	188	4	p2L	6	85	7.05882352941176	Sham	10
364399	9	10	188	2	p2L	35	85	41.1764705882353	Sham	10
364400	9	10	188	1	p2L	10	85	11.7647058823529	Sham	10
364401	9	10	189	3	p2L	6	84	7.14285714285714	Sham	10
364402	9	10	189	2	p2L	57	84	67.8571428571429	Sham	10
364403	9	10	189	4	p2L	5	84	5.95238095238095	Sham	10
364404	9	10	189	1	p2L	16	84	19.047619047619	Sham	10
364405	9	10	19	2	p2L	35	96	36.4583333333333	Sham	10
364406	9	10	19	1	p2L	28	96	29.1666666666667	Sham	10
364407	9	10	19	3	p2L	15	96	15.625	Sham	10
364408	9	10	19	4	p2L	18	96	18.75	Sham	10
364409	9	10	190	1	p2H	6	119	5.04201680672269	Sham	10
364410	9	10	190	4	p2H	3	119	2.52100840336134	Sham	10
364411	9	10	190	3	p2H	7	119	5.88235294117647	Sham	10
364412	9	10	190	2	p2H	103	119	86.5546218487395	Sham	10
364413	9	10	191	2	p2H	86	97	88.659793814433	Sham	10
364414	9	10	191	1	p2H	2	97	2.06185567010309	Sham	10
364415	9	10	191	3	p2H	4	97	4.12371134020619	Sham	10
364416	9	10	191	4	p2H	5	97	5.15463917525773	Sham	10
364417	9	10	192	4	p2L	12	93	12.9032258064516	Sham	10
364418	9	10	192	2	p2L	45	93	48.3870967741936	Sham	10
364419	9	10	192	1	p2L	18	93	19.3548387096774	Sham	10
364420	9	10	192	3	p2L	18	93	19.3548387096774	Sham	10
364421	9	10	193	2	p4	21	50	42	Sham	10
364422	9	10	193	4	p4	8	50	16	Sham	10
364423	9	10	193	1	p4	14	50	28	Sham	10
364424	9	10	193	3	p4	7	50	14	Sham	10
364425	9	10	194	4	p4	44	50	88	Sham	10
364426	9	10	194	2	p4	3	50	6	Sham	10
364427	9	10	194	3	p4	1	50	2	Sham	10
364428	9	10	194	1	p4	2	50	4	Sham	10
364429	9	10	195	3	p2H	2	114	1.75438596491228	Sham	10
364430	9	10	195	2	p2H	104	114	91.2280701754386	Sham	10
364431	9	10	195	4	p2H	4	114	3.50877192982456	Sham	10
364432	9	10	195	1	p2H	4	114	3.50877192982456	Sham	10
364433	9	10	196	2	p4	20	46	43.4782608695652	Sham	10
364434	9	10	196	1	p4	12	46	26.0869565217391	Sham	10
364435	9	10	196	4	p4	10	46	21.7391304347826	Sham	10
364436	9	10	196	3	p4	4	46	8.69565217391304	Sham	10
364437	9	10	197	3	p2H	2	108	1.85185185185185	Sham	10
364438	9	10	197	4	p2H	3	108	2.77777777777778	Sham	10
364439	9	10	197	1	p2H	2	108	1.85185185185185	Sham	10
364440	9	10	197	2	p2H	101	108	93.5185185185185	Sham	10
364441	9	10	198	4	p2H	5	140	3.57142857142857	Sham	10
364442	9	10	198	1	p2H	1	140	0.714285714285714	Sham	10
364443	9	10	198	2	p2H	127	140	90.7142857142857	Sham	10
364444	9	10	198	3	p2H	7	140	5	Sham	10
364445	9	10	199	4	p2H	9	109	8.25688073394496	Sham	10
364446	9	10	199	1	p2H	6	109	5.5045871559633	Sham	10
364447	9	10	199	2	p2H	87	109	79.8165137614679	Sham	10
364448	9	10	199	3	p2H	7	109	6.42201834862385	Sham	10
364449	9	10	2	2	p2H	116	125	92.8	Sham	10
364450	9	10	2	1	p2H	3	125	2.4	Sham	10
364451	9	10	2	4	p2H	4	125	3.2	Sham	10
364452	9	10	2	3	p2H	2	125	1.6	Sham	10
364453	9	10	20	2	p2H	120	126	95.2380952380952	Sham	10
364454	9	10	20	1	p2H	1	126	0.793650793650794	Sham	10
364455	9	10	20	4	p2H	0	126	0	Sham	10
364456	9	10	20	3	p2H	5	126	3.96825396825397	Sham	10
364457	9	10	200	4	p3	8	52	15.3846153846154	Sham	10
364458	9	10	200	2	p3	12	52	23.0769230769231	Sham	10
364459	9	10	200	3	p3	24	52	46.1538461538462	Sham	10
364460	9	10	200	1	p3	8	52	15.3846153846154	Sham	10
364461	9	10	201	2	p2H	119	151	78.8079470198676	Sham	10
364462	9	10	201	1	p2H	7	151	4.63576158940397	Sham	10
364463	9	10	201	3	p2H	12	151	7.94701986754967	Sham	10
364464	9	10	201	4	p2H	13	151	8.60927152317881	Sham	10
364465	9	10	202	2	p2H	79	86	91.8604651162791	Sham	10
364466	9	10	202	1	p2H	1	86	1.16279069767442	Sham	10
364467	9	10	202	4	p2H	3	86	3.48837209302326	Sham	10
364468	9	10	202	3	p2H	3	86	3.48837209302326	Sham	10
364469	9	10	203	2	p2H	155	164	94.5121951219512	Sham	10
364470	9	10	203	1	p2H	4	164	2.4390243902439	Sham	10
364471	9	10	203	4	p2H	2	164	1.21951219512195	Sham	10
364472	9	10	203	3	p2H	3	164	1.82926829268293	Sham	10
364473	9	10	204	2	p2H	96	116	82.7586206896552	Sham	10
364474	9	10	204	3	p2H	2	116	1.72413793103448	Sham	10
364475	9	10	204	1	p2H	17	116	14.6551724137931	Sham	10
364476	9	10	204	4	p2H	1	116	0.862068965517241	Sham	10
364477	9	10	205	4	p1	11	115	9.56521739130435	Sham	10
364478	9	10	205	1	p1	80	115	69.5652173913043	Sham	10
364479	9	10	205	2	p1	2	115	1.73913043478261	Sham	10
364480	9	10	205	3	p1	22	115	19.1304347826087	Sham	10
364481	9	10	206	2	p2H	77	89	86.5168539325843	Sham	10
364482	9	10	206	4	p2H	1	89	1.12359550561798	Sham	10
364483	9	10	206	1	p2H	3	89	3.37078651685393	Sham	10
364484	9	10	206	3	p2H	8	89	8.98876404494382	Sham	10
364485	9	10	207	4	p2H	3	175	1.71428571428571	Sham	10
364486	9	10	207	1	p2H	5	175	2.85714285714286	Sham	10
364487	9	10	207	2	p2H	161	175	92	Sham	10
364488	9	10	207	3	p2H	6	175	3.42857142857143	Sham	10
364489	9	10	208	4	p2H	5	112	4.46428571428571	Sham	10
364490	9	10	208	2	p2H	99	112	88.3928571428571	Sham	10
364491	9	10	208	1	p2H	6	112	5.35714285714286	Sham	10
364492	9	10	208	3	p2H	2	112	1.78571428571429	Sham	10
364493	9	10	209	1	p2H	0	106	0	Sham	10
364494	9	10	209	2	p2H	103	106	97.1698113207547	Sham	10
364495	9	10	209	3	p2H	1	106	0.943396226415094	Sham	10
364496	9	10	209	4	p2H	2	106	1.88679245283019	Sham	10
364497	9	10	21	2	p2H	113	124	91.1290322580645	Sham	10
364498	9	10	21	1	p2H	2	124	1.61290322580645	Sham	10
364499	9	10	21	3	p2H	4	124	3.2258064516129	Sham	10
364500	9	10	21	4	p2H	5	124	4.03225806451613	Sham	10
364501	9	10	210	2	p2H	84	99	84.8484848484848	Sham	10
364502	9	10	210	1	p2H	4	99	4.04040404040404	Sham	10
364503	9	10	210	3	p2H	3	99	3.03030303030303	Sham	10
364504	9	10	210	4	p2H	8	99	8.08080808080808	Sham	10
364505	9	10	211	2	p4	27	69	39.1304347826087	Sham	10
364506	9	10	211	3	p4	4	69	5.79710144927536	Sham	10
364507	9	10	211	1	p4	7	69	10.1449275362319	Sham	10
364508	9	10	211	4	p4	31	69	44.9275362318841	Sham	10
364509	9	10	212	1	p2H	4	67	5.97014925373134	Sham	10
364510	9	10	212	2	p2H	57	67	85.0746268656716	Sham	10
364511	9	10	212	3	p2H	1	67	1.49253731343284	Sham	10
364512	9	10	212	4	p2H	5	67	7.46268656716418	Sham	10
364513	9	10	213	3	p2H	2	81	2.46913580246914	Sham	10
364514	9	10	213	2	p2H	74	81	91.358024691358	Sham	10
364515	9	10	213	4	p2H	3	81	3.7037037037037	Sham	10
364516	9	10	213	1	p2H	2	81	2.46913580246914	Sham	10
364517	9	10	214	4	p2H	2	97	2.06185567010309	Sham	10
364518	9	10	214	2	p2H	90	97	92.7835051546392	Sham	10
364519	9	10	214	1	p2H	5	97	5.15463917525773	Sham	10
364520	9	10	214	3	p2H	0	97	0	Sham	10
364521	9	10	215	2	p4	14	73	19.1780821917808	Sham	10
364522	9	10	215	4	p4	57	73	78.0821917808219	Sham	10
364523	9	10	215	3	p4	0	73	0	Sham	10
364524	9	10	215	1	p4	2	73	2.73972602739726	Sham	10
364525	9	10	216	4	p2H	7	126	5.55555555555556	Sham	10
364526	9	10	216	2	p2H	108	126	85.7142857142857	Sham	10
364527	9	10	216	1	p2H	8	126	6.34920634920635	Sham	10
364528	9	10	216	3	p2H	3	126	2.38095238095238	Sham	10
364529	9	10	217	2	p3	1	73	1.36986301369863	Sham	10
364530	9	10	217	3	p3	57	73	78.0821917808219	Sham	10
364531	9	10	217	1	p3	5	73	6.84931506849315	Sham	10
364532	9	10	217	4	p3	10	73	13.6986301369863	Sham	10
364533	9	10	218	2	p2H	81	105	77.1428571428572	Sham	10
364534	9	10	218	4	p2H	13	105	12.3809523809524	Sham	10
364535	9	10	218	1	p2H	8	105	7.61904761904762	Sham	10
364536	9	10	218	3	p2H	3	105	2.85714285714286	Sham	10
364537	9	10	219	4	p2L	7	75	9.33333333333333	Sham	10
364538	9	10	219	1	p2L	17	75	22.6666666666667	Sham	10
364539	9	10	219	2	p2L	37	75	49.3333333333333	Sham	10
364540	9	10	219	3	p2L	14	75	18.6666666666667	Sham	10
364541	9	10	22	2	p2H	98	131	74.8091603053435	Sham	10
364542	9	10	22	1	p2H	9	131	6.87022900763359	Sham	10
364543	9	10	22	4	p2H	14	131	10.6870229007634	Sham	10
364544	9	10	22	3	p2H	10	131	7.63358778625954	Sham	10
364545	9	10	220	3	p4	10	58	17.2413793103448	Sham	10
364546	9	10	220	2	p4	8	58	13.7931034482759	Sham	10
364547	9	10	220	4	p4	32	58	55.1724137931034	Sham	10
364548	9	10	220	1	p4	8	58	13.7931034482759	Sham	10
364549	9	10	221	4	p4	16	63	25.3968253968254	Sham	10
364550	9	10	221	1	p4	3	63	4.76190476190476	Sham	10
364551	9	10	221	2	p4	38	63	60.3174603174603	Sham	10
364552	9	10	221	3	p4	6	63	9.52380952380952	Sham	10
364553	9	10	222	2	p2H	81	90	90	Sham	10
364554	9	10	222	1	p2H	3	90	3.33333333333333	Sham	10
364555	9	10	222	4	p2H	2	90	2.22222222222222	Sham	10
364556	9	10	222	3	p2H	4	90	4.44444444444444	Sham	10
364557	9	10	223	2	p2H	82	87	94.2528735632184	Sham	10
364558	9	10	223	4	p2H	1	87	1.14942528735632	Sham	10
364559	9	10	223	1	p2H	2	87	2.29885057471264	Sham	10
364560	9	10	223	3	p2H	2	87	2.29885057471264	Sham	10
364561	9	10	224	2	p2H	120	134	89.5522388059701	Sham	10
364562	9	10	224	4	p2H	3	134	2.23880597014925	Sham	10
364563	9	10	224	3	p2H	4	134	2.98507462686567	Sham	10
364564	9	10	224	1	p2H	7	134	5.22388059701492	Sham	10
364565	9	10	225	2	p2H	83	100	83	Sham	10
364566	9	10	225	3	p2H	4	100	4	Sham	10
364567	9	10	225	4	p2H	6	100	6	Sham	10
364568	9	10	225	1	p2H	7	100	7	Sham	10
364569	9	10	226	4	p2H	2	81	2.46913580246914	Sham	10
364570	9	10	226	2	p2H	53	81	65.4320987654321	Sham	10
364571	9	10	226	1	p2H	9	81	11.1111111111111	Sham	10
364572	9	10	226	3	p2H	17	81	20.9876543209877	Sham	10
364573	9	10	227	4	p4	25	66	37.8787878787879	Sham	10
364574	9	10	227	2	p4	31	66	46.969696969697	Sham	10
364575	9	10	227	3	p4	3	66	4.54545454545455	Sham	10
364576	9	10	227	1	p4	7	66	10.6060606060606	Sham	10
364577	9	10	228	2	p3	17	60	28.3333333333333	Sham	10
364578	9	10	228	3	p3	28	60	46.6666666666667	Sham	10
364579	9	10	228	4	p3	9	60	15	Sham	10
364580	9	10	228	1	p3	6	60	10	Sham	10
364581	9	10	229	4	p2L	14	63	22.2222222222222	Sham	10
364582	9	10	229	2	p2L	19	63	30.1587301587302	Sham	10
364583	9	10	229	1	p2L	16	63	25.3968253968254	Sham	10
364584	9	10	229	3	p2L	14	63	22.2222222222222	Sham	10
364585	9	10	23	2	p4	14	50	28	Sham	10
364586	9	10	23	1	p4	4	50	8	Sham	10
364587	9	10	23	4	p4	32	50	64	Sham	10
364588	9	10	23	3	p4	0	50	0	Sham	10
364589	9	10	230	2	p2H	112	130	86.1538461538462	Sham	10
364590	9	10	230	4	p2H	6	130	4.61538461538462	Sham	10
364591	9	10	230	3	p2H	6	130	4.61538461538462	Sham	10
364592	9	10	230	1	p2H	6	130	4.61538461538462	Sham	10
364593	9	10	231	4	p2H	2	104	1.92307692307692	Sham	10
364594	9	10	231	1	p2H	2	104	1.92307692307692	Sham	10
364595	9	10	231	2	p2H	98	104	94.2307692307692	Sham	10
364596	9	10	231	3	p2H	2	104	1.92307692307692	Sham	10
364597	9	10	232	4	p2H	2	103	1.94174757281553	Sham	10
364598	9	10	232	3	p2H	0	103	0	Sham	10
364599	9	10	232	1	p2H	2	103	1.94174757281553	Sham	10
364600	9	10	232	2	p2H	99	103	96.1165048543689	Sham	10
364601	9	10	233	2	p2H	75	86	87.2093023255814	Sham	10
364602	9	10	233	4	p2H	3	86	3.48837209302326	Sham	10
364603	9	10	233	3	p2H	4	86	4.65116279069767	Sham	10
364604	9	10	233	1	p2H	4	86	4.65116279069767	Sham	10
364605	9	10	234	3	p2H	2	127	1.5748031496063	Sham	10
364606	9	10	234	2	p2H	117	127	92.1259842519685	Sham	10
364607	9	10	234	4	p2H	1	127	0.78740157480315	Sham	10
364608	9	10	234	1	p2H	7	127	5.51181102362205	Sham	10
364609	9	10	235	1	p2H	3	85	3.52941176470588	Sham	10
364610	9	10	235	3	p2H	2	85	2.35294117647059	Sham	10
364611	9	10	235	4	p2H	3	85	3.52941176470588	Sham	10
364612	9	10	235	2	p2H	77	85	90.5882352941177	Sham	10
364613	9	10	236	1	p4	6	64	9.375	Sham	10
364614	9	10	236	2	p4	9	64	14.0625	Sham	10
364615	9	10	236	3	p4	3	64	4.6875	Sham	10
364616	9	10	236	4	p4	46	64	71.875	Sham	10
364617	9	10	237	2	p4	14	48	29.1666666666667	Sham	10
364618	9	10	237	3	p4	0	48	0	Sham	10
364619	9	10	237	4	p4	31	48	64.5833333333333	Sham	10
364620	9	10	237	1	p4	3	48	6.25	Sham	10
364621	9	10	238	3	p2H	10	103	9.70873786407767	Sham	10
364622	9	10	238	4	p2H	6	103	5.8252427184466	Sham	10
364623	9	10	238	1	p2H	9	103	8.7378640776699	Sham	10
364624	9	10	238	2	p2H	78	103	75.7281553398058	Sham	10
364625	9	10	239	4	p2L	20	114	17.5438596491228	Sham	10
364626	9	10	239	2	p2L	30	114	26.3157894736842	Sham	10
364627	9	10	239	1	p2L	37	114	32.4561403508772	Sham	10
364628	9	10	239	3	p2L	27	114	23.6842105263158	Sham	10
364629	9	10	24	1	p2L	2	32	6.25	Sham	10
364630	9	10	24	3	p2L	7	32	21.875	Sham	10
364631	9	10	24	2	p2L	17	32	53.125	Sham	10
364632	9	10	24	4	p2L	6	32	18.75	Sham	10
364633	9	10	240	1	p2H	3	92	3.26086956521739	Sham	10
364634	9	10	240	4	p2H	4	92	4.34782608695652	Sham	10
364635	9	10	240	3	p2H	2	92	2.17391304347826	Sham	10
364636	9	10	240	2	p2H	83	92	90.2173913043478	Sham	10
364637	9	10	241	2	p4	9	43	20.9302325581395	Sham	10
364638	9	10	241	1	p4	8	43	18.6046511627907	Sham	10
364639	9	10	241	4	p4	24	43	55.8139534883721	Sham	10
364640	9	10	241	3	p4	2	43	4.65116279069767	Sham	10
364641	9	10	242	4	p2H	2	144	1.38888888888889	Sham	10
364642	9	10	242	1	p2H	2	144	1.38888888888889	Sham	10
364643	9	10	242	2	p2H	133	144	92.3611111111111	Sham	10
364644	9	10	242	3	p2H	7	144	4.86111111111111	Sham	10
364645	9	10	243	2	p2H	145	154	94.1558441558442	Sham	10
364646	9	10	243	4	p2H	4	154	2.5974025974026	Sham	10
364647	9	10	243	3	p2H	1	154	0.649350649350649	Sham	10
364648	9	10	243	1	p2H	4	154	2.5974025974026	Sham	10
364649	9	10	244	3	p2H	6	88	6.81818181818182	Sham	10
364650	9	10	244	2	p2H	60	88	68.1818181818182	Sham	10
364651	9	10	244	1	p2H	14	88	15.9090909090909	Sham	10
364652	9	10	244	4	p2H	8	88	9.09090909090909	Sham	10
364653	9	10	245	3	p3	44	63	69.8412698412698	Sham	10
364654	9	10	245	4	p3	4	63	6.34920634920635	Sham	10
364655	9	10	245	1	p3	14	63	22.2222222222222	Sham	10
364656	9	10	245	2	p3	1	63	1.58730158730159	Sham	10
364657	9	10	246	1	p2H	9	92	9.78260869565217	Sham	10
364658	9	10	246	3	p2H	6	92	6.52173913043478	Sham	10
364659	9	10	246	4	p2H	6	92	6.52173913043478	Sham	10
364660	9	10	246	2	p2H	71	92	77.1739130434783	Sham	10
364661	9	10	247	4	p2H	3	99	3.03030303030303	Sham	10
364662	9	10	247	1	p2H	4	99	4.04040404040404	Sham	10
364663	9	10	247	2	p2H	90	99	90.9090909090909	Sham	10
364664	9	10	247	3	p2H	2	99	2.02020202020202	Sham	10
364665	9	10	248	1	p2H	1	70	1.42857142857143	Sham	10
364666	9	10	248	4	p2H	1	70	1.42857142857143	Sham	10
364667	9	10	248	2	p2H	67	70	95.7142857142857	Sham	10
364668	9	10	248	3	p2H	1	70	1.42857142857143	Sham	10
364669	9	10	249	3	p3	35	62	56.4516129032258	Sham	10
364670	9	10	249	4	p3	7	62	11.2903225806452	Sham	10
364671	9	10	249	1	p3	9	62	14.5161290322581	Sham	10
364672	9	10	249	2	p3	11	62	17.741935483871	Sham	10
364673	9	10	25	2	p4	5	55	9.09090909090909	Sham	10
364674	9	10	25	4	p4	35	55	63.6363636363636	Sham	10
364675	9	10	25	1	p4	7	55	12.7272727272727	Sham	10
364676	9	10	25	3	p4	8	55	14.5454545454545	Sham	10
364677	9	10	250	3	p2H	2	118	1.69491525423729	Sham	10
364678	9	10	250	4	p2H	1	118	0.847457627118644	Sham	10
364679	9	10	250	1	p2H	0	118	0	Sham	10
364680	9	10	250	2	p2H	115	118	97.4576271186441	Sham	10
364681	9	10	251	1	p1	77	113	68.141592920354	Sham	10
364682	9	10	251	2	p1	18	113	15.929203539823	Sham	10
364683	9	10	251	3	p1	15	113	13.2743362831858	Sham	10
364684	9	10	251	4	p1	3	113	2.65486725663717	Sham	10
364685	9	10	252	2	p4	20	64	31.25	Sham	10
364686	9	10	252	1	p4	7	64	10.9375	Sham	10
364687	9	10	252	3	p4	11	64	17.1875	Sham	10
364688	9	10	252	4	p4	26	64	40.625	Sham	10
364689	9	10	253	1	p2L	22	134	16.4179104477612	Sham	10
364690	9	10	253	2	p2L	89	134	66.4179104477612	Sham	10
364691	9	10	253	4	p2L	10	134	7.46268656716418	Sham	10
364692	9	10	253	3	p2L	13	134	9.70149253731343	Sham	10
364693	9	10	254	1	p2H	1	111	0.900900900900901	Sham	10
364694	9	10	254	3	p2H	3	111	2.7027027027027	Sham	10
364695	9	10	254	2	p2H	105	111	94.5945945945946	Sham	10
364696	9	10	254	4	p2H	2	111	1.8018018018018	Sham	10
364697	9	10	255	1	p2H	6	85	7.05882352941176	Sham	10
364698	9	10	255	2	p2H	73	85	85.8823529411765	Sham	10
364699	9	10	255	4	p2H	3	85	3.52941176470588	Sham	10
364700	9	10	255	3	p2H	3	85	3.52941176470588	Sham	10
364701	9	10	256	2	p2H	88	99	88.8888888888889	Sham	10
364702	9	10	256	4	p2H	6	99	6.06060606060606	Sham	10
364703	9	10	256	3	p2H	1	99	1.01010101010101	Sham	10
364704	9	10	256	1	p2H	4	99	4.04040404040404	Sham	10
364705	9	10	257	4	p2H	8	157	5.09554140127389	Sham	10
364706	9	10	257	3	p2H	3	157	1.91082802547771	Sham	10
364707	9	10	257	1	p2H	6	157	3.82165605095541	Sham	10
364708	9	10	257	2	p2H	140	157	89.171974522293	Sham	10
364709	9	10	258	3	p2H	2	146	1.36986301369863	Sham	10
364710	9	10	258	4	p2H	8	146	5.47945205479452	Sham	10
364711	9	10	258	1	p2H	2	146	1.36986301369863	Sham	10
364712	9	10	258	2	p2H	134	146	91.7808219178082	Sham	10
364713	9	10	259	1	p2H	0	101	0	Sham	10
364714	9	10	259	2	p2H	99	101	98.019801980198	Sham	10
364715	9	10	259	4	p2H	1	101	0.99009900990099	Sham	10
364716	9	10	259	3	p2H	1	101	0.99009900990099	Sham	10
364717	9	10	26	3	p3	11	30	36.6666666666667	Sham	10
364718	9	10	26	1	p3	15	30	50	Sham	10
364719	9	10	26	4	p3	4	30	13.3333333333333	Sham	10
364720	9	10	26	2	p3	0	30	0	Sham	10
364721	9	10	260	3	p4	6	77	7.79220779220779	Sham	10
364722	9	10	260	4	p4	32	77	41.5584415584416	Sham	10
364723	9	10	260	2	p4	36	77	46.7532467532467	Sham	10
364724	9	10	260	1	p4	3	77	3.8961038961039	Sham	10
364725	9	10	261	2	p2H	123	129	95.3488372093023	Sham	10
364726	9	10	261	4	p2H	0	129	0	Sham	10
364727	9	10	261	3	p2H	2	129	1.55038759689922	Sham	10
364728	9	10	261	1	p2H	4	129	3.10077519379845	Sham	10
364729	9	10	262	2	p4	8	73	10.958904109589	Sham	10
364730	9	10	262	4	p4	56	73	76.7123287671233	Sham	10
364731	9	10	262	1	p4	5	73	6.84931506849315	Sham	10
364732	9	10	262	3	p4	4	73	5.47945205479452	Sham	10
364733	9	10	263	1	p2L	12	108	11.1111111111111	Sham	10
364734	9	10	263	2	p2L	85	108	78.7037037037037	Sham	10
364735	9	10	263	3	p2L	4	108	3.7037037037037	Sham	10
364736	9	10	263	4	p2L	7	108	6.48148148148148	Sham	10
364737	9	10	264	2	p2L	34	91	37.3626373626374	Sham	10
364738	9	10	264	3	p2L	27	91	29.6703296703297	Sham	10
364739	9	10	264	4	p2L	14	91	15.3846153846154	Sham	10
364740	9	10	264	1	p2L	16	91	17.5824175824176	Sham	10
364741	9	10	265	4	p2H	2	40	5	Sham	10
364742	9	10	265	3	p2H	2	40	5	Sham	10
364743	9	10	265	1	p2H	2	40	5	Sham	10
364744	9	10	265	2	p2H	34	40	85	Sham	10
364745	9	10	266	3	p2L	47	97	48.4536082474227	Sham	10
364746	9	10	266	4	p2L	14	97	14.4329896907216	Sham	10
364747	9	10	266	1	p2L	11	97	11.340206185567	Sham	10
364748	9	10	266	2	p2L	25	97	25.7731958762887	Sham	10
364749	9	10	267	2	p1	21	157	13.3757961783439	Sham	10
364750	9	10	267	3	p1	27	157	17.1974522292994	Sham	10
364751	9	10	267	4	p1	30	157	19.1082802547771	Sham	10
364752	9	10	267	1	p1	79	157	50.3184713375796	Sham	10
364753	9	10	268	4	p2H	3	127	2.36220472440945	Sham	10
364754	9	10	268	3	p2H	3	127	2.36220472440945	Sham	10
364755	9	10	268	1	p2H	2	127	1.5748031496063	Sham	10
364756	9	10	268	2	p2H	119	127	93.7007874015748	Sham	10
364757	9	10	269	4	p2L	11	114	9.64912280701754	Sham	10
364758	9	10	269	2	p2L	29	114	25.4385964912281	Sham	10
364759	9	10	269	1	p2L	36	114	31.5789473684211	Sham	10
364760	9	10	269	3	p2L	38	114	33.3333333333333	Sham	10
364761	9	10	27	2	p2H	78	98	79.5918367346939	Sham	10
364762	9	10	27	3	p2H	10	98	10.2040816326531	Sham	10
364763	9	10	27	1	p2H	4	98	4.08163265306122	Sham	10
364764	9	10	27	4	p2H	6	98	6.12244897959184	Sham	10
364765	9	10	270	3	p2H	2	74	2.7027027027027	Sham	10
364766	9	10	270	1	p2H	5	74	6.75675675675676	Sham	10
364767	9	10	270	2	p2H	65	74	87.8378378378378	Sham	10
364768	9	10	270	4	p2H	2	74	2.7027027027027	Sham	10
364769	9	10	271	4	p3	5	52	9.61538461538462	Sham	10
364770	9	10	271	1	p3	6	52	11.5384615384615	Sham	10
364771	9	10	271	2	p3	5	52	9.61538461538462	Sham	10
364772	9	10	271	3	p3	36	52	69.2307692307692	Sham	10
364773	9	10	272	2	p2H	86	107	80.3738317757009	Sham	10
364774	9	10	272	1	p2H	5	107	4.67289719626168	Sham	10
364775	9	10	272	4	p2H	8	107	7.47663551401869	Sham	10
364776	9	10	272	3	p2H	8	107	7.47663551401869	Sham	10
364777	9	10	273	2	p2L	44	58	75.8620689655172	Sham	10
364778	9	10	273	1	p2L	7	58	12.0689655172414	Sham	10
364779	9	10	273	3	p2L	7	58	12.0689655172414	Sham	10
364780	9	10	273	4	p2L	0	58	0	Sham	10
364781	9	10	274	1	p2H	2	81	2.46913580246914	Sham	10
364782	9	10	274	2	p2H	73	81	90.1234567901235	Sham	10
364783	9	10	274	4	p2H	5	81	6.17283950617284	Sham	10
364784	9	10	274	3	p2H	1	81	1.23456790123457	Sham	10
364785	9	10	275	1	p2H	5	99	5.05050505050505	Sham	10
364786	9	10	275	2	p2H	91	99	91.9191919191919	Sham	10
364787	9	10	275	4	p2H	2	99	2.02020202020202	Sham	10
364788	9	10	275	3	p2H	1	99	1.01010101010101	Sham	10
364789	9	10	276	2	p2H	71	96	73.9583333333333	Sham	10
364790	9	10	276	1	p2H	13	96	13.5416666666667	Sham	10
364791	9	10	276	3	p2H	6	96	6.25	Sham	10
364792	9	10	276	4	p2H	6	96	6.25	Sham	10
364793	9	10	277	2	p2H	85	97	87.6288659793814	Sham	10
364794	9	10	277	1	p2H	4	97	4.12371134020619	Sham	10
364795	9	10	277	3	p2H	1	97	1.03092783505155	Sham	10
364796	9	10	277	4	p2H	7	97	7.21649484536082	Sham	10
364797	9	10	278	2	p2L	85	99	85.8585858585859	Sham	10
364798	9	10	278	1	p2L	3	99	3.03030303030303	Sham	10
364799	9	10	278	3	p2L	7	99	7.07070707070707	Sham	10
364800	9	10	278	4	p2L	4	99	4.04040404040404	Sham	10
364801	9	10	279	2	p3	4	57	7.01754385964912	Sham	10
364802	9	10	279	1	p3	3	57	5.26315789473684	Sham	10
364803	9	10	279	3	p3	43	57	75.4385964912281	Sham	10
364804	9	10	279	4	p3	7	57	12.280701754386	Sham	10
364805	9	10	28	3	p2H	2	93	2.1505376344086	Sham	10
364806	9	10	28	4	p2H	4	93	4.3010752688172	Sham	10
364807	9	10	28	2	p2H	84	93	90.3225806451613	Sham	10
364808	9	10	28	1	p2H	3	93	3.2258064516129	Sham	10
364809	9	10	280	3	p3	25	75	33.3333333333333	Sham	10
364810	9	10	280	2	p3	27	75	36	Sham	10
364811	9	10	280	4	p3	9	75	12	Sham	10
364812	9	10	280	1	p3	14	75	18.6666666666667	Sham	10
364813	9	10	281	3	p2H	2	149	1.34228187919463	Sham	10
364814	9	10	281	4	p2H	2	149	1.34228187919463	Sham	10
364815	9	10	281	1	p2H	2	149	1.34228187919463	Sham	10
364816	9	10	281	2	p2H	143	149	95.9731543624161	Sham	10
364817	9	10	282	1	p2H	4	98	4.08163265306122	Sham	10
364818	9	10	282	2	p2H	81	98	82.6530612244898	Sham	10
364819	9	10	282	4	p2H	8	98	8.16326530612245	Sham	10
364820	9	10	282	3	p2H	5	98	5.10204081632653	Sham	10
364821	9	10	283	4	p2H	9	116	7.75862068965517	Sham	10
364822	9	10	283	1	p2H	7	116	6.03448275862069	Sham	10
364823	9	10	283	2	p2H	92	116	79.3103448275862	Sham	10
364824	9	10	283	3	p2H	8	116	6.89655172413793	Sham	10
364825	9	10	284	2	p2H	118	157	75.1592356687898	Sham	10
364826	9	10	284	1	p2H	11	157	7.00636942675159	Sham	10
364827	9	10	284	3	p2H	12	157	7.64331210191083	Sham	10
364828	9	10	284	4	p2H	16	157	10.1910828025478	Sham	10
364829	9	10	285	2	p2H	96	103	93.2038834951456	Sham	10
364830	9	10	285	3	p2H	2	103	1.94174757281553	Sham	10
364831	9	10	285	4	p2H	2	103	1.94174757281553	Sham	10
364832	9	10	285	1	p2H	3	103	2.9126213592233	Sham	10
364833	9	10	286	2	p4	31	67	46.2686567164179	Sham	10
364834	9	10	286	1	p4	10	67	14.9253731343284	Sham	10
364835	9	10	286	4	p4	19	67	28.3582089552239	Sham	10
364836	9	10	286	3	p4	7	67	10.4477611940298	Sham	10
364837	9	10	287	4	p3	6	37	16.2162162162162	Sham	10
364838	9	10	287	2	p3	11	37	29.7297297297297	Sham	10
364839	9	10	287	1	p3	6	37	16.2162162162162	Sham	10
364840	9	10	287	3	p3	14	37	37.8378378378378	Sham	10
364841	9	10	288	1	p2L	19	124	15.3225806451613	Sham	10
364842	9	10	288	3	p2L	15	124	12.0967741935484	Sham	10
364843	9	10	288	2	p2L	63	124	50.8064516129032	Sham	10
364844	9	10	288	4	p2L	27	124	21.7741935483871	Sham	10
364845	9	10	289	4	p4	42	49	85.7142857142857	Sham	10
364846	9	10	289	3	p4	2	49	4.08163265306122	Sham	10
364847	9	10	289	2	p4	3	49	6.12244897959184	Sham	10
364848	9	10	289	1	p4	2	49	4.08163265306122	Sham	10
364849	9	10	29	4	p2H	2	86	2.32558139534884	Sham	10
364850	9	10	29	1	p2H	0	86	0	Sham	10
364851	9	10	29	2	p2H	81	86	94.1860465116279	Sham	10
364852	9	10	29	3	p2H	3	86	3.48837209302326	Sham	10
364853	9	10	290	1	p3	15	75	20	Sham	10
364854	9	10	290	2	p3	17	75	22.6666666666667	Sham	10
364855	9	10	290	3	p3	40	75	53.3333333333333	Sham	10
364856	9	10	290	4	p3	3	75	4	Sham	10
364857	9	10	291	4	p4	44	68	64.7058823529412	Sham	10
364858	9	10	291	3	p4	6	68	8.82352941176471	Sham	10
364859	9	10	291	2	p4	13	68	19.1176470588235	Sham	10
364860	9	10	291	1	p4	5	68	7.35294117647059	Sham	10
364861	9	10	292	1	p2H	4	88	4.54545454545455	Sham	10
364862	9	10	292	3	p2H	1	88	1.13636363636364	Sham	10
364863	9	10	292	4	p2H	1	88	1.13636363636364	Sham	10
364864	9	10	292	2	p2H	82	88	93.1818181818182	Sham	10
364865	9	10	293	3	p2H	3	121	2.47933884297521	Sham	10
364866	9	10	293	2	p2H	111	121	91.7355371900827	Sham	10
364867	9	10	293	4	p2H	1	121	0.826446280991736	Sham	10
364868	9	10	293	1	p2H	6	121	4.95867768595041	Sham	10
364869	9	10	294	3	p2L	13	50	26	Sham	10
364870	9	10	294	2	p2L	24	50	48	Sham	10
364871	9	10	294	1	p2L	6	50	12	Sham	10
364872	9	10	294	4	p2L	7	50	14	Sham	10
364873	9	10	295	2	p2H	75	83	90.3614457831325	Sham	10
364874	9	10	295	3	p2H	1	83	1.20481927710843	Sham	10
364875	9	10	295	4	p2H	5	83	6.02409638554217	Sham	10
364876	9	10	295	1	p2H	2	83	2.40963855421687	Sham	10
364877	9	10	296	4	p2H	5	94	5.31914893617021	Sham	10
364878	9	10	296	2	p2H	76	94	80.8510638297872	Sham	10
364879	9	10	296	1	p2H	10	94	10.6382978723404	Sham	10
364880	9	10	296	3	p2H	3	94	3.19148936170213	Sham	10
364881	9	10	297	2	p2L	46	69	66.6666666666667	Sham	10
364882	9	10	297	4	p2L	8	69	11.5942028985507	Sham	10
364883	9	10	297	1	p2L	10	69	14.4927536231884	Sham	10
364884	9	10	297	3	p2L	5	69	7.2463768115942	Sham	10
364885	9	10	298	2	p2H	137	150	91.3333333333333	Sham	10
364886	9	10	298	4	p2H	2	150	1.33333333333333	Sham	10
364887	9	10	298	3	p2H	3	150	2	Sham	10
364888	9	10	298	1	p2H	8	150	5.33333333333333	Sham	10
364889	9	10	299	1	p2H	0	59	0	Sham	10
364890	9	10	299	4	p2H	0	59	0	Sham	10
364891	9	10	299	3	p2H	3	59	5.08474576271187	Sham	10
364892	9	10	299	2	p2H	56	59	94.9152542372881	Sham	10
364893	9	10	3	3	p3	19	71	26.7605633802817	Sham	10
364894	9	10	3	4	p3	9	71	12.6760563380282	Sham	10
364895	9	10	3	2	p3	28	71	39.4366197183099	Sham	10
364896	9	10	3	1	p3	15	71	21.1267605633803	Sham	10
364897	9	10	30	2	p2H	136	175	77.7142857142857	Sham	10
364898	9	10	30	3	p2H	10	175	5.71428571428571	Sham	10
364899	9	10	30	1	p2H	15	175	8.57142857142857	Sham	10
364900	9	10	30	4	p2H	14	175	8	Sham	10
364901	9	10	300	2	p3	19	74	25.6756756756757	Sham	10
364902	9	10	300	3	p3	43	74	58.1081081081081	Sham	10
364903	9	10	300	4	p3	6	74	8.10810810810811	Sham	10
364904	9	10	300	1	p3	6	74	8.10810810810811	Sham	10
364905	9	10	301	4	p2L	6	86	6.97674418604651	Sham	10
364906	9	10	301	2	p2L	61	86	70.9302325581395	Sham	10
364907	9	10	301	1	p2L	4	86	4.65116279069767	Sham	10
364908	9	10	301	3	p2L	15	86	17.4418604651163	Sham	10
364909	9	10	302	2	p3	14	94	14.8936170212766	Sham	10
364910	9	10	302	3	p3	63	94	67.0212765957447	Sham	10
364911	9	10	302	4	p3	13	94	13.8297872340426	Sham	10
364912	9	10	302	1	p3	4	94	4.25531914893617	Sham	10
364913	9	10	303	4	p2H	8	120	6.66666666666667	Sham	10
364914	9	10	303	3	p2H	5	120	4.16666666666667	Sham	10
364915	9	10	303	2	p2H	92	120	76.6666666666667	Sham	10
364916	9	10	303	1	p2H	15	120	12.5	Sham	10
364917	9	10	304	2	p2L	55	106	51.8867924528302	Sham	10
364918	9	10	304	4	p2L	6	106	5.66037735849057	Sham	10
364919	9	10	304	1	p2L	16	106	15.0943396226415	Sham	10
364920	9	10	304	3	p2L	29	106	27.3584905660377	Sham	10
364921	9	10	305	2	p2H	108	114	94.7368421052632	Sham	10
364922	9	10	305	4	p2H	4	114	3.50877192982456	Sham	10
364923	9	10	305	1	p2H	1	114	0.87719298245614	Sham	10
364924	9	10	305	3	p2H	1	114	0.87719298245614	Sham	10
364925	9	10	306	2	p2L	54	95	56.8421052631579	Sham	10
364926	9	10	306	4	p2L	9	95	9.47368421052632	Sham	10
364927	9	10	306	1	p2L	10	95	10.5263157894737	Sham	10
364928	9	10	306	3	p2L	22	95	23.1578947368421	Sham	10
364929	9	10	307	2	p3	0	43	0	Sham	10
364930	9	10	307	3	p3	39	43	90.6976744186046	Sham	10
364931	9	10	307	4	p3	1	43	2.32558139534884	Sham	10
364932	9	10	307	1	p3	3	43	6.97674418604651	Sham	10
364933	9	10	308	1	p2H	7	133	5.26315789473684	Sham	10
364934	9	10	308	2	p2H	119	133	89.4736842105263	Sham	10
364935	9	10	308	3	p2H	4	133	3.00751879699248	Sham	10
364936	9	10	308	4	p2H	3	133	2.25563909774436	Sham	10
364937	9	10	309	3	p1	43	109	39.4495412844037	Sham	10
364938	9	10	309	4	p1	8	109	7.3394495412844	Sham	10
364939	9	10	309	1	p1	45	109	41.2844036697248	Sham	10
364940	9	10	309	2	p1	13	109	11.9266055045872	Sham	10
364941	9	10	31	2	p4	10	74	13.5135135135135	Sham	10
364942	9	10	31	4	p4	48	74	64.8648648648649	Sham	10
364943	9	10	31	1	p4	15	74	20.2702702702703	Sham	10
364944	9	10	31	3	p4	1	74	1.35135135135135	Sham	10
364945	9	10	310	3	p2H	3	95	3.15789473684211	Sham	10
364946	9	10	310	1	p2H	2	95	2.10526315789474	Sham	10
364947	9	10	310	2	p2H	86	95	90.5263157894737	Sham	10
364948	9	10	310	4	p2H	4	95	4.21052631578947	Sham	10
364949	9	10	311	4	p2L	3	94	3.19148936170213	Sham	10
364950	9	10	311	2	p2L	76	94	80.8510638297872	Sham	10
364951	9	10	311	1	p2L	9	94	9.57446808510638	Sham	10
364952	9	10	311	3	p2L	6	94	6.38297872340426	Sham	10
364953	9	10	312	4	p2H	2	112	1.78571428571429	Sham	10
364954	9	10	312	3	p2H	4	112	3.57142857142857	Sham	10
364955	9	10	312	2	p2H	102	112	91.0714285714286	Sham	10
364956	9	10	312	1	p2H	4	112	3.57142857142857	Sham	10
364957	9	10	313	2	p2H	161	175	92	Sham	10
364958	9	10	313	4	p2H	3	175	1.71428571428571	Sham	10
364959	9	10	313	3	p2H	2	175	1.14285714285714	Sham	10
364960	9	10	313	1	p2H	9	175	5.14285714285714	Sham	10
364961	9	10	314	4	p2H	6	93	6.45161290322581	Sham	10
364962	9	10	314	2	p2H	71	93	76.3440860215054	Sham	10
364963	9	10	314	1	p2H	9	93	9.67741935483871	Sham	10
364964	9	10	314	3	p2H	7	93	7.52688172043011	Sham	10
364965	9	10	315	3	p4	8	44	18.1818181818182	Sham	10
364966	9	10	315	2	p4	8	44	18.1818181818182	Sham	10
364967	9	10	315	4	p4	24	44	54.5454545454545	Sham	10
364968	9	10	315	1	p4	4	44	9.09090909090909	Sham	10
364969	9	10	316	4	p2H	1	86	1.16279069767442	Sham	10
364970	9	10	316	2	p2H	79	86	91.8604651162791	Sham	10
364971	9	10	316	1	p2H	2	86	2.32558139534884	Sham	10
364972	9	10	316	3	p2H	4	86	4.65116279069767	Sham	10
364973	9	10	317	2	p2L	39	70	55.7142857142857	Sham	10
364974	9	10	317	1	p2L	12	70	17.1428571428571	Sham	10
364975	9	10	317	4	p2L	7	70	10	Sham	10
364976	9	10	317	3	p2L	12	70	17.1428571428571	Sham	10
364977	9	10	318	4	p2H	10	125	8	Sham	10
364978	9	10	318	1	p2H	13	125	10.4	Sham	10
364979	9	10	318	2	p2H	91	125	72.8	Sham	10
364980	9	10	318	3	p2H	11	125	8.8	Sham	10
364981	9	10	319	4	p2H	3	59	5.08474576271187	Sham	10
364982	9	10	319	2	p2H	49	59	83.0508474576271	Sham	10
364983	9	10	319	1	p2H	3	59	5.08474576271187	Sham	10
364984	9	10	319	3	p2H	4	59	6.77966101694915	Sham	10
364985	9	10	32	1	p2H	4	120	3.33333333333333	Sham	10
364986	9	10	32	4	p2H	2	120	1.66666666666667	Sham	10
364987	9	10	32	3	p2H	2	120	1.66666666666667	Sham	10
364988	9	10	32	2	p2H	112	120	93.3333333333333	Sham	10
364989	9	10	320	1	p2H	5	78	6.41025641025641	Sham	10
364990	9	10	320	2	p2H	71	78	91.025641025641	Sham	10
364991	9	10	320	4	p2H	1	78	1.28205128205128	Sham	10
364992	9	10	320	3	p2H	1	78	1.28205128205128	Sham	10
364993	9	10	321	2	p2L	44	78	56.4102564102564	Sham	10
364994	9	10	321	1	p2L	17	78	21.7948717948718	Sham	10
364995	9	10	321	3	p2L	5	78	6.41025641025641	Sham	10
364996	9	10	321	4	p2L	12	78	15.3846153846154	Sham	10
364997	9	10	322	2	p2H	81	85	95.2941176470588	Sham	10
364998	9	10	322	4	p2H	0	85	0	Sham	10
364999	9	10	322	3	p2H	2	85	2.35294117647059	Sham	10
365000	9	10	322	1	p2H	2	85	2.35294117647059	Sham	10
365001	9	10	323	3	p2H	1	100	1	Sham	10
365002	9	10	323	4	p2H	2	100	2	Sham	10
365003	9	10	323	2	p2H	96	100	96	Sham	10
365004	9	10	323	1	p2H	1	100	1	Sham	10
365005	9	10	324	3	p4	3	31	9.67741935483871	Sham	10
365006	9	10	324	2	p4	3	31	9.67741935483871	Sham	10
365007	9	10	324	4	p4	20	31	64.5161290322581	Sham	10
365008	9	10	324	1	p4	5	31	16.1290322580645	Sham	10
365009	9	10	325	4	p2H	10	109	9.1743119266055	Sham	10
365010	9	10	325	1	p2H	5	109	4.58715596330275	Sham	10
365011	9	10	325	3	p2H	8	109	7.3394495412844	Sham	10
365012	9	10	325	2	p2H	86	109	78.8990825688073	Sham	10
365013	9	10	326	4	p2H	4	96	4.16666666666667	Sham	10
365014	9	10	326	1	p2H	5	96	5.20833333333333	Sham	10
365015	9	10	326	2	p2H	85	96	88.5416666666667	Sham	10
365016	9	10	326	3	p2H	2	96	2.08333333333333	Sham	10
365017	9	10	327	2	p4	24	53	45.2830188679245	Sham	10
365018	9	10	327	4	p4	16	53	30.188679245283	Sham	10
365019	9	10	327	1	p4	9	53	16.9811320754717	Sham	10
365020	9	10	327	3	p4	4	53	7.54716981132075	Sham	10
365021	9	10	328	1	p2H	0	17	0	Sham	10
365022	9	10	328	2	p2H	16	17	94.1176470588235	Sham	10
365023	9	10	328	3	p2H	0	17	0	Sham	10
365024	9	10	328	4	p2H	1	17	5.88235294117647	Sham	10
365025	9	10	329	3	p2L	19	149	12.751677852349	Sham	10
365026	9	10	329	4	p2L	19	149	12.751677852349	Sham	10
365027	9	10	329	2	p2L	60	149	40.2684563758389	Sham	10
365028	9	10	329	1	p2L	51	149	34.2281879194631	Sham	10
365029	9	10	33	3	p2H	6	115	5.21739130434783	Sham	10
365030	9	10	33	2	p2H	92	115	80	Sham	10
365031	9	10	33	4	p2H	12	115	10.4347826086957	Sham	10
365032	9	10	33	1	p2H	5	115	4.34782608695652	Sham	10
365033	9	10	330	1	p2H	1	68	1.47058823529412	Sham	10
365034	9	10	330	3	p2H	0	68	0	Sham	10
365035	9	10	330	2	p2H	64	68	94.1176470588235	Sham	10
365036	9	10	330	4	p2H	3	68	4.41176470588235	Sham	10
365037	9	10	331	4	p1	11	68	16.1764705882353	Sham	10
365038	9	10	331	3	p1	12	68	17.6470588235294	Sham	10
365039	9	10	331	1	p1	31	68	45.5882352941176	Sham	10
365040	9	10	331	2	p1	14	68	20.5882352941176	Sham	10
365041	9	10	332	2	p3	11	80	13.75	Sham	10
365042	9	10	332	4	p3	26	80	32.5	Sham	10
365043	9	10	332	3	p3	29	80	36.25	Sham	10
365044	9	10	332	1	p3	14	80	17.5	Sham	10
365045	9	10	333	3	p3	27	51	52.9411764705882	Sham	10
365046	9	10	333	1	p3	9	51	17.6470588235294	Sham	10
365047	9	10	333	4	p3	8	51	15.6862745098039	Sham	10
365048	9	10	333	2	p3	7	51	13.7254901960784	Sham	10
365049	9	10	334	2	p2H	58	79	73.4177215189873	Sham	10
365050	9	10	334	3	p2H	7	79	8.86075949367089	Sham	10
365051	9	10	334	1	p2H	8	79	10.126582278481	Sham	10
365052	9	10	334	4	p2H	6	79	7.59493670886076	Sham	10
365053	9	10	335	4	p1	0	4	0	Sham	10
365054	9	10	335	2	p1	2	4	50	Sham	10
365055	9	10	335	1	p1	1	4	25	Sham	10
365056	9	10	335	3	p1	1	4	25	Sham	10
365057	9	10	336	3	p2H	1	79	1.26582278481013	Sham	10
365058	9	10	336	2	p2H	76	79	96.2025316455696	Sham	10
365059	9	10	336	4	p2H	1	79	1.26582278481013	Sham	10
365060	9	10	336	1	p2H	1	79	1.26582278481013	Sham	10
365061	9	10	337	4	p2H	1	175	0.571428571428571	Sham	10
365062	9	10	337	2	p2H	172	175	98.2857142857143	Sham	10
365063	9	10	337	1	p2H	1	175	0.571428571428571	Sham	10
365064	9	10	337	3	p2H	1	175	0.571428571428571	Sham	10
365065	9	10	338	2	p4	21	68	30.8823529411765	Sham	10
365066	9	10	338	4	p4	38	68	55.8823529411765	Sham	10
365067	9	10	338	3	p4	5	68	7.35294117647059	Sham	10
365068	9	10	338	1	p4	4	68	5.88235294117647	Sham	10
365069	9	10	339	1	p2H	1	125	0.8	Sham	10
365070	9	10	339	4	p2H	4	125	3.2	Sham	10
365071	9	10	339	3	p2H	1	125	0.8	Sham	10
365072	9	10	339	2	p2H	119	125	95.2	Sham	10
365073	9	10	34	2	p2H	151	170	88.8235294117647	Sham	10
365074	9	10	34	3	p2H	6	170	3.52941176470588	Sham	10
365075	9	10	34	1	p2H	6	170	3.52941176470588	Sham	10
365076	9	10	34	4	p2H	7	170	4.11764705882353	Sham	10
365077	9	10	340	4	p2H	0	64	0	Sham	10
365078	9	10	340	1	p2H	2	64	3.125	Sham	10
365079	9	10	340	2	p2H	62	64	96.875	Sham	10
365080	9	10	340	3	p2H	0	64	0	Sham	10
365081	9	10	341	1	p2H	11	129	8.52713178294574	Sham	10
365082	9	10	341	3	p2H	16	129	12.4031007751938	Sham	10
365083	9	10	341	2	p2H	96	129	74.4186046511628	Sham	10
365084	9	10	341	4	p2H	6	129	4.65116279069767	Sham	10
365085	9	10	342	1	p4	1	26	3.84615384615385	Sham	10
365086	9	10	342	2	p4	6	26	23.0769230769231	Sham	10
365087	9	10	342	3	p4	0	26	0	Sham	10
365088	9	10	342	4	p4	19	26	73.0769230769231	Sham	10
365089	9	10	343	2	p2L	34	95	35.7894736842105	Sham	10
365090	9	10	343	3	p2L	24	95	25.2631578947368	Sham	10
365091	9	10	343	4	p2L	8	95	8.42105263157895	Sham	10
365092	9	10	343	1	p2L	29	95	30.5263157894737	Sham	10
365093	9	10	344	4	p2L	5	91	5.49450549450549	Sham	10
365094	9	10	344	2	p2L	50	91	54.9450549450549	Sham	10
365095	9	10	344	1	p2L	17	91	18.6813186813187	Sham	10
365096	9	10	344	3	p2L	19	91	20.8791208791209	Sham	10
365097	9	10	345	2	p4	12	54	22.2222222222222	Sham	10
365098	9	10	345	3	p4	2	54	3.7037037037037	Sham	10
365099	9	10	345	4	p4	36	54	66.6666666666667	Sham	10
365100	9	10	345	1	p4	4	54	7.40740740740741	Sham	10
365101	9	10	346	4	p3	8	53	15.0943396226415	Sham	10
365102	9	10	346	3	p3	10	53	18.8679245283019	Sham	10
365103	9	10	346	1	p3	6	53	11.3207547169811	Sham	10
365104	9	10	346	2	p3	29	53	54.7169811320755	Sham	10
365105	9	10	347	4	p4	39	64	60.9375	Sham	10
365106	9	10	347	3	p4	5	64	7.8125	Sham	10
365107	9	10	347	1	p4	5	64	7.8125	Sham	10
365108	9	10	347	2	p4	15	64	23.4375	Sham	10
365109	9	10	348	3	p4	3	91	3.2967032967033	Sham	10
365110	9	10	348	4	p4	72	91	79.1208791208791	Sham	10
365111	9	10	348	2	p4	7	91	7.69230769230769	Sham	10
365112	9	10	348	1	p4	9	91	9.89010989010989	Sham	10
365113	9	10	349	1	p1	39	81	48.1481481481481	Sham	10
365114	9	10	349	4	p1	10	81	12.3456790123457	Sham	10
365115	9	10	349	2	p1	21	81	25.9259259259259	Sham	10
365116	9	10	349	3	p1	11	81	13.5802469135802	Sham	10
365117	9	10	35	2	p2H	131	137	95.6204379562044	Sham	10
365118	9	10	35	4	p2H	0	137	0	Sham	10
365119	9	10	35	3	p2H	2	137	1.45985401459854	Sham	10
365120	9	10	35	1	p2H	4	137	2.91970802919708	Sham	10
365121	9	10	350	4	p4	20	70	28.5714285714286	Sham	10
365122	9	10	350	1	p4	5	70	7.14285714285714	Sham	10
365123	9	10	350	3	p4	3	70	4.28571428571429	Sham	10
365124	9	10	350	2	p4	42	70	60	Sham	10
365125	9	10	351	1	p2H	10	96	10.4166666666667	Sham	10
365126	9	10	351	2	p2H	78	96	81.25	Sham	10
365127	9	10	351	3	p2H	6	96	6.25	Sham	10
365128	9	10	351	4	p2H	2	96	2.08333333333333	Sham	10
365129	9	10	352	1	p2H	2	54	3.7037037037037	Sham	10
365130	9	10	352	3	p2H	2	54	3.7037037037037	Sham	10
365131	9	10	352	2	p2H	49	54	90.7407407407407	Sham	10
365132	9	10	352	4	p2H	1	54	1.85185185185185	Sham	10
365133	9	10	353	4	p1	6	82	7.31707317073171	Sham	10
365134	9	10	353	1	p1	23	82	28.0487804878049	Sham	10
365135	9	10	353	3	p1	19	82	23.1707317073171	Sham	10
365136	9	10	353	2	p1	34	82	41.4634146341463	Sham	10
365137	9	10	354	1	p4	2	63	3.17460317460317	Sham	10
365138	9	10	354	2	p4	7	63	11.1111111111111	Sham	10
365139	9	10	354	4	p4	50	63	79.3650793650794	Sham	10
365140	9	10	354	3	p4	4	63	6.34920634920635	Sham	10
365141	9	10	355	2	p3	15	64	23.4375	Sham	10
365142	9	10	355	3	p3	40	64	62.5	Sham	10
365143	9	10	355	1	p3	4	64	6.25	Sham	10
365144	9	10	355	4	p3	5	64	7.8125	Sham	10
365145	9	10	356	2	p2H	77	88	87.5	Sham	10
365146	9	10	356	3	p2H	4	88	4.54545454545455	Sham	10
365147	9	10	356	1	p2H	3	88	3.40909090909091	Sham	10
365148	9	10	356	4	p2H	4	88	4.54545454545455	Sham	10
365149	9	10	357	4	p2L	9	110	8.18181818181818	Sham	10
365150	9	10	357	1	p2L	21	110	19.0909090909091	Sham	10
365151	9	10	357	2	p2L	71	110	64.5454545454545	Sham	10
365152	9	10	357	3	p2L	9	110	8.18181818181818	Sham	10
365153	9	10	358	4	p2H	0	169	0	Sham	10
365154	9	10	358	2	p2H	158	169	93.491124260355	Sham	10
365155	9	10	358	1	p2H	6	169	3.55029585798817	Sham	10
365156	9	10	358	3	p2H	5	169	2.9585798816568	Sham	10
365157	9	10	359	2	p2H	50	62	80.6451612903226	Sham	10
365158	9	10	359	1	p2H	6	62	9.67741935483871	Sham	10
365159	9	10	359	3	p2H	4	62	6.45161290322581	Sham	10
365160	9	10	359	4	p2H	2	62	3.2258064516129	Sham	10
365161	9	10	36	4	p3	7	77	9.09090909090909	Sham	10
365162	9	10	36	3	p3	37	77	48.0519480519481	Sham	10
365163	9	10	36	2	p3	6	77	7.79220779220779	Sham	10
365164	9	10	36	1	p3	27	77	35.0649350649351	Sham	10
365165	9	10	360	2	p2H	70	78	89.7435897435898	Sham	10
365166	9	10	360	3	p2H	3	78	3.84615384615385	Sham	10
365167	9	10	360	1	p2H	4	78	5.12820512820513	Sham	10
365168	9	10	360	4	p2H	1	78	1.28205128205128	Sham	10
365169	9	10	361	2	p2H	69	73	94.5205479452055	Sham	10
365170	9	10	361	3	p2H	2	73	2.73972602739726	Sham	10
365171	9	10	361	4	p2H	1	73	1.36986301369863	Sham	10
365172	9	10	361	1	p2H	1	73	1.36986301369863	Sham	10
365173	9	10	362	2	p2H	63	74	85.1351351351351	Sham	10
365174	9	10	362	1	p2H	4	74	5.40540540540541	Sham	10
365175	9	10	362	3	p2H	1	74	1.35135135135135	Sham	10
365176	9	10	362	4	p2H	6	74	8.10810810810811	Sham	10
365177	9	10	363	2	p2H	131	155	84.5161290322581	Sham	10
365178	9	10	363	1	p2H	11	155	7.09677419354839	Sham	10
365179	9	10	363	3	p2H	7	155	4.51612903225806	Sham	10
365180	9	10	363	4	p2H	6	155	3.87096774193548	Sham	10
365181	9	10	364	2	p4	36	51	70.5882352941177	Sham	10
365182	9	10	364	3	p4	7	51	13.7254901960784	Sham	10
365183	9	10	364	1	p4	2	51	3.92156862745098	Sham	10
365184	9	10	364	4	p4	6	51	11.7647058823529	Sham	10
365185	9	10	365	3	p2L	6	115	5.21739130434783	Sham	10
365186	9	10	365	2	p2L	73	115	63.4782608695652	Sham	10
365187	9	10	365	4	p2L	10	115	8.69565217391304	Sham	10
365188	9	10	365	1	p2L	26	115	22.6086956521739	Sham	10
365189	9	10	366	2	p2H	97	124	78.2258064516129	Sham	10
365190	9	10	366	4	p2H	6	124	4.83870967741935	Sham	10
365191	9	10	366	1	p2H	9	124	7.25806451612903	Sham	10
365192	9	10	366	3	p2H	12	124	9.67741935483871	Sham	10
365193	9	10	367	3	p2L	9	97	9.27835051546392	Sham	10
365194	9	10	367	4	p2L	7	97	7.21649484536082	Sham	10
365195	9	10	367	1	p2L	25	97	25.7731958762887	Sham	10
365196	9	10	367	2	p2L	56	97	57.7319587628866	Sham	10
365197	9	10	368	2	p2L	37	87	42.5287356321839	Sham	10
365198	9	10	368	4	p2L	18	87	20.6896551724138	Sham	10
365199	9	10	368	1	p2L	10	87	11.4942528735632	Sham	10
365200	9	10	368	3	p2L	22	87	25.2873563218391	Sham	10
365201	9	10	369	1	p3	7	49	14.2857142857143	Sham	10
365202	9	10	369	3	p3	33	49	67.3469387755102	Sham	10
365203	9	10	369	4	p3	5	49	10.2040816326531	Sham	10
365204	9	10	369	2	p3	4	49	8.16326530612245	Sham	10
365205	9	10	37	3	p2H	8	119	6.72268907563025	Sham	10
365206	9	10	37	4	p2H	3	119	2.52100840336134	Sham	10
365207	9	10	37	2	p2H	105	119	88.2352941176471	Sham	10
365208	9	10	37	1	p2H	3	119	2.52100840336134	Sham	10
365209	9	10	370	2	p2H	69	83	83.1325301204819	Sham	10
365210	9	10	370	3	p2H	5	83	6.02409638554217	Sham	10
365211	9	10	370	4	p2H	3	83	3.6144578313253	Sham	10
365212	9	10	370	1	p2H	6	83	7.2289156626506	Sham	10
365213	9	10	371	4	p2H	0	200	0	Sham	10
365214	9	10	371	2	p2H	195	200	97.5	Sham	10
365215	9	10	371	3	p2H	1	200	0.5	Sham	10
365216	9	10	371	1	p2H	4	200	2	Sham	10
365217	9	10	372	3	p2H	4	104	3.84615384615385	Sham	10
365218	9	10	372	4	p2H	3	104	2.88461538461538	Sham	10
365219	9	10	372	2	p2H	88	104	84.6153846153846	Sham	10
365220	9	10	372	1	p2H	9	104	8.65384615384615	Sham	10
365221	9	10	373	2	p2H	61	74	82.4324324324324	Sham	10
365222	9	10	373	3	p2H	4	74	5.40540540540541	Sham	10
365223	9	10	373	1	p2H	5	74	6.75675675675676	Sham	10
365224	9	10	373	4	p2H	4	74	5.40540540540541	Sham	10
365225	9	10	374	3	p2H	7	150	4.66666666666667	Sham	10
365226	9	10	374	2	p2H	127	150	84.6666666666667	Sham	10
365227	9	10	374	4	p2H	5	150	3.33333333333333	Sham	10
365228	9	10	374	1	p2H	11	150	7.33333333333333	Sham	10
365229	9	10	375	2	p2H	115	142	80.9859154929577	Sham	10
365230	9	10	375	1	p2H	13	142	9.15492957746479	Sham	10
365231	9	10	375	3	p2H	7	142	4.92957746478873	Sham	10
365232	9	10	375	4	p2H	7	142	4.92957746478873	Sham	10
365233	9	10	376	3	p2H	7	123	5.69105691056911	Sham	10
365234	9	10	376	4	p2H	5	123	4.0650406504065	Sham	10
365235	9	10	376	1	p2H	11	123	8.94308943089431	Sham	10
365236	9	10	376	2	p2H	100	123	81.3008130081301	Sham	10
365237	9	10	377	4	p2H	5	64	7.8125	Sham	10
365238	9	10	377	2	p2H	49	64	76.5625	Sham	10
365239	9	10	377	1	p2H	4	64	6.25	Sham	10
365240	9	10	377	3	p2H	6	64	9.375	Sham	10
365241	9	10	378	3	p2L	15	73	20.5479452054795	Sham	10
365242	9	10	378	2	p2L	20	73	27.3972602739726	Sham	10
365243	9	10	378	4	p2L	21	73	28.7671232876712	Sham	10
365244	9	10	378	1	p2L	17	73	23.2876712328767	Sham	10
365245	9	10	379	1	p2L	7	141	4.9645390070922	Sham	10
365246	9	10	379	3	p2L	14	141	9.9290780141844	Sham	10
365247	9	10	379	4	p2L	11	141	7.80141843971631	Sham	10
365248	9	10	379	2	p2L	109	141	77.3049645390071	Sham	10
365249	9	10	38	3	p2H	2	78	2.56410256410256	Sham	10
365250	9	10	38	4	p2H	2	78	2.56410256410256	Sham	10
365251	9	10	38	1	p2H	4	78	5.12820512820513	Sham	10
365252	9	10	38	2	p2H	70	78	89.7435897435898	Sham	10
365253	9	10	380	4	p2H	7	141	4.9645390070922	Sham	10
365254	9	10	380	2	p2H	117	141	82.9787234042553	Sham	10
365255	9	10	380	1	p2H	2	141	1.41843971631206	Sham	10
365256	9	10	380	3	p2H	15	141	10.6382978723404	Sham	10
365257	9	10	381	2	p2H	38	58	65.5172413793103	Sham	10
365258	9	10	381	1	p2H	6	58	10.3448275862069	Sham	10
365259	9	10	381	3	p2H	9	58	15.5172413793103	Sham	10
365260	9	10	381	4	p2H	5	58	8.62068965517241	Sham	10
365261	9	10	382	1	p2L	11	137	8.02919708029197	Sham	10
365262	9	10	382	4	p2L	15	137	10.9489051094891	Sham	10
365263	9	10	382	2	p2L	83	137	60.5839416058394	Sham	10
365264	9	10	382	3	p2L	28	137	20.4379562043796	Sham	10
365265	9	10	383	1	p2H	6	145	4.13793103448276	Sham	10
365266	9	10	383	3	p2H	1	145	0.689655172413793	Sham	10
365267	9	10	383	2	p2H	133	145	91.7241379310345	Sham	10
365268	9	10	383	4	p2H	5	145	3.44827586206897	Sham	10
365269	9	10	384	4	p2L	6	95	6.31578947368421	Sham	10
365270	9	10	384	1	p2L	7	95	7.36842105263158	Sham	10
365271	9	10	384	2	p2L	72	95	75.7894736842105	Sham	10
365272	9	10	384	3	p2L	10	95	10.5263157894737	Sham	10
365273	9	10	385	3	p4	11	61	18.0327868852459	Sham	10
365274	9	10	385	4	p4	31	61	50.8196721311475	Sham	10
365275	9	10	385	2	p4	4	61	6.55737704918033	Sham	10
365276	9	10	385	1	p4	15	61	24.5901639344262	Sham	10
365277	9	10	386	4	p2H	16	128	12.5	Sham	10
365278	9	10	386	3	p2H	3	128	2.34375	Sham	10
365279	9	10	386	2	p2H	101	128	78.90625	Sham	10
365280	9	10	386	1	p2H	8	128	6.25	Sham	10
365281	9	10	387	2	p2H	133	145	91.7241379310345	Sham	10
365282	9	10	387	4	p2H	2	145	1.37931034482759	Sham	10
365283	9	10	387	3	p2H	2	145	1.37931034482759	Sham	10
365284	9	10	387	1	p2H	8	145	5.51724137931035	Sham	10
365285	9	10	388	3	p4	4	63	6.34920634920635	Sham	10
365286	9	10	388	4	p4	12	63	19.047619047619	Sham	10
365287	9	10	388	2	p4	42	63	66.6666666666667	Sham	10
365288	9	10	388	1	p4	5	63	7.93650793650794	Sham	10
365289	9	10	389	3	p4	11	86	12.7906976744186	Sham	10
365290	9	10	389	2	p4	28	86	32.5581395348837	Sham	10
365291	9	10	389	4	p4	35	86	40.6976744186046	Sham	10
365292	9	10	389	1	p4	12	86	13.953488372093	Sham	10
365293	9	10	39	4	p4	19	85	22.3529411764706	Sham	10
365294	9	10	39	2	p4	29	85	34.1176470588235	Sham	10
365295	9	10	39	1	p4	28	85	32.9411764705882	Sham	10
365296	9	10	39	3	p4	9	85	10.5882352941176	Sham	10
365297	9	10	390	4	p2H	7	145	4.82758620689655	Sham	10
365298	9	10	390	2	p2H	111	145	76.551724137931	Sham	10
365299	9	10	390	1	p2H	17	145	11.7241379310345	Sham	10
365300	9	10	390	3	p2H	10	145	6.89655172413793	Sham	10
365301	9	10	391	3	p4	8	65	12.3076923076923	Sham	10
365302	9	10	391	4	p4	40	65	61.5384615384615	Sham	10
365303	9	10	391	2	p4	4	65	6.15384615384615	Sham	10
365304	9	10	391	1	p4	13	65	20	Sham	10
365305	9	10	392	4	p2L	13	136	9.55882352941176	Sham	10
365306	9	10	392	3	p2L	22	136	16.1764705882353	Sham	10
365307	9	10	392	2	p2L	36	136	26.4705882352941	Sham	10
365308	9	10	392	1	p2L	65	136	47.7941176470588	Sham	10
365309	9	10	393	1	p4	12	50	24	Sham	10
365310	9	10	393	2	p4	10	50	20	Sham	10
365311	9	10	393	4	p4	23	50	46	Sham	10
365312	9	10	393	3	p4	5	50	10	Sham	10
365313	9	10	394	4	p2H	1	98	1.02040816326531	Sham	10
365314	9	10	394	2	p2H	85	98	86.734693877551	Sham	10
365315	9	10	394	1	p2H	9	98	9.18367346938776	Sham	10
365316	9	10	394	3	p2H	3	98	3.06122448979592	Sham	10
365317	9	10	395	4	p2H	2	52	3.84615384615385	Sham	10
365318	9	10	395	1	p2H	5	52	9.61538461538462	Sham	10
365319	9	10	395	2	p2H	43	52	82.6923076923077	Sham	10
365320	9	10	395	3	p2H	2	52	3.84615384615385	Sham	10
365321	9	10	396	4	p2H	7	105	6.66666666666667	Sham	10
365322	9	10	396	2	p2H	86	105	81.9047619047619	Sham	10
365323	9	10	396	1	p2H	6	105	5.71428571428571	Sham	10
365324	9	10	396	3	p2H	6	105	5.71428571428571	Sham	10
365325	9	10	397	1	p2H	5	85	5.88235294117647	Sham	10
365326	9	10	397	2	p2H	78	85	91.7647058823529	Sham	10
365327	9	10	397	4	p2H	1	85	1.17647058823529	Sham	10
365328	9	10	397	3	p2H	1	85	1.17647058823529	Sham	10
365329	9	10	398	4	p2L	2	67	2.98507462686567	Sham	10
365330	9	10	398	1	p2L	8	67	11.9402985074627	Sham	10
365331	9	10	398	3	p2L	7	67	10.4477611940298	Sham	10
365332	9	10	398	2	p2L	50	67	74.6268656716418	Sham	10
365333	9	10	399	2	p2H	90	110	81.8181818181818	Sham	10
365334	9	10	399	4	p2H	7	110	6.36363636363636	Sham	10
365335	9	10	399	3	p2H	8	110	7.27272727272727	Sham	10
365336	9	10	399	1	p2H	5	110	4.54545454545455	Sham	10
365337	9	10	4	2	p4	19	80	23.75	Sham	10
365338	9	10	4	1	p4	8	80	10	Sham	10
365339	9	10	4	4	p4	40	80	50	Sham	10
365340	9	10	4	3	p4	13	80	16.25	Sham	10
365341	9	10	40	4	p2H	2	110	1.81818181818182	Sham	10
365342	9	10	40	1	p2H	6	110	5.45454545454545	Sham	10
365343	9	10	40	2	p2H	98	110	89.0909090909091	Sham	10
365344	9	10	40	3	p2H	4	110	3.63636363636364	Sham	10
365345	9	10	400	3	p2H	7	144	4.86111111111111	Sham	10
365346	9	10	400	4	p2H	4	144	2.77777777777778	Sham	10
365347	9	10	400	2	p2H	118	144	81.9444444444444	Sham	10
365348	9	10	400	1	p2H	15	144	10.4166666666667	Sham	10
365349	9	10	401	4	p2H	3	92	3.26086956521739	Sham	10
365350	9	10	401	1	p2H	4	92	4.34782608695652	Sham	10
365351	9	10	401	3	p2H	0	92	0	Sham	10
365352	9	10	401	2	p2H	85	92	92.3913043478261	Sham	10
365353	9	10	402	4	p2H	5	112	4.46428571428571	Sham	10
365354	9	10	402	1	p2H	2	112	1.78571428571429	Sham	10
365355	9	10	402	2	p2H	100	112	89.2857142857143	Sham	10
365356	9	10	402	3	p2H	5	112	4.46428571428571	Sham	10
365357	9	10	403	1	p2H	3	154	1.94805194805195	Sham	10
365358	9	10	403	2	p2H	142	154	92.2077922077922	Sham	10
365359	9	10	403	3	p2H	1	154	0.649350649350649	Sham	10
365360	9	10	403	4	p2H	8	154	5.19480519480519	Sham	10
365361	9	10	404	3	p4	11	64	17.1875	Sham	10
365362	9	10	404	1	p4	16	64	25	Sham	10
365363	9	10	404	4	p4	22	64	34.375	Sham	10
365364	9	10	404	2	p4	15	64	23.4375	Sham	10
365365	9	10	405	1	p2H	6	142	4.22535211267606	Sham	10
365366	9	10	405	3	p2H	3	142	2.11267605633803	Sham	10
365367	9	10	405	2	p2H	122	142	85.9154929577465	Sham	10
365368	9	10	405	4	p2H	11	142	7.74647887323944	Sham	10
365369	9	10	406	3	p2L	8	118	6.77966101694915	Sham	10
365370	9	10	406	4	p2L	8	118	6.77966101694915	Sham	10
365371	9	10	406	1	p2L	31	118	26.271186440678	Sham	10
365372	9	10	406	2	p2L	71	118	60.1694915254237	Sham	10
365373	9	10	407	1	p2L	27	81	33.3333333333333	Sham	10
365374	9	10	407	3	p2L	23	81	28.3950617283951	Sham	10
365375	9	10	407	4	p2L	8	81	9.87654320987654	Sham	10
365376	9	10	407	2	p2L	23	81	28.3950617283951	Sham	10
365377	9	10	408	2	p2H	106	118	89.8305084745763	Sham	10
365378	9	10	408	3	p2H	4	118	3.38983050847458	Sham	10
365379	9	10	408	1	p2H	2	118	1.69491525423729	Sham	10
365380	9	10	408	4	p2H	6	118	5.08474576271187	Sham	10
365381	9	10	409	3	p2H	0	112	0	Sham	10
365382	9	10	409	2	p2H	101	112	90.1785714285714	Sham	10
365383	9	10	409	4	p2H	4	112	3.57142857142857	Sham	10
365384	9	10	409	1	p2H	7	112	6.25	Sham	10
365385	9	10	41	2	p4	9	36	25	Sham	10
365386	9	10	41	3	p4	4	36	11.1111111111111	Sham	10
365387	9	10	41	4	p4	13	36	36.1111111111111	Sham	10
365388	9	10	41	1	p4	10	36	27.7777777777778	Sham	10
365389	9	10	410	4	p2H	8	94	8.51063829787234	Sham	10
365390	9	10	410	2	p2H	79	94	84.0425531914894	Sham	10
365391	9	10	410	1	p2H	3	94	3.19148936170213	Sham	10
365392	9	10	410	3	p2H	4	94	4.25531914893617	Sham	10
365393	9	10	411	1	p4	1	47	2.12765957446809	Sham	10
365394	9	10	411	4	p4	25	47	53.1914893617021	Sham	10
365395	9	10	411	3	p4	1	47	2.12765957446809	Sham	10
365396	9	10	411	2	p4	20	47	42.5531914893617	Sham	10
365397	9	10	412	3	p4	3	50	6	Sham	10
365398	9	10	412	2	p4	11	50	22	Sham	10
365399	9	10	412	4	p4	29	50	58	Sham	10
365400	9	10	412	1	p4	7	50	14	Sham	10
365401	9	10	413	1	p2L	6	54	11.1111111111111	Sham	10
365402	9	10	413	3	p2L	7	54	12.962962962963	Sham	10
365403	9	10	413	4	p2L	5	54	9.25925925925926	Sham	10
365404	9	10	413	2	p2L	36	54	66.6666666666667	Sham	10
365405	9	10	414	1	p2H	4	75	5.33333333333333	Sham	10
365406	9	10	414	4	p2H	6	75	8	Sham	10
365407	9	10	414	3	p2H	7	75	9.33333333333333	Sham	10
365408	9	10	414	2	p2H	58	75	77.3333333333333	Sham	10
365409	9	10	415	1	p4	6	48	12.5	Sham	10
365410	9	10	415	2	p4	4	48	8.33333333333333	Sham	10
365411	9	10	415	3	p4	4	48	8.33333333333333	Sham	10
365412	9	10	415	4	p4	34	48	70.8333333333333	Sham	10
365413	9	10	416	4	p2H	2	72	2.77777777777778	Sham	10
365414	9	10	416	1	p2H	0	72	0	Sham	10
365415	9	10	416	2	p2H	69	72	95.8333333333333	Sham	10
365416	9	10	416	3	p2H	1	72	1.38888888888889	Sham	10
365417	9	10	417	1	p2H	6	77	7.79220779220779	Sham	10
365418	9	10	417	3	p2H	6	77	7.79220779220779	Sham	10
365419	9	10	417	2	p2H	65	77	84.4155844155844	Sham	10
365420	9	10	417	4	p2H	0	77	0	Sham	10
365421	9	10	418	1	p4	5	70	7.14285714285714	Sham	10
365422	9	10	418	4	p4	20	70	28.5714285714286	Sham	10
365423	9	10	418	2	p4	41	70	58.5714285714286	Sham	10
365424	9	10	418	3	p4	4	70	5.71428571428571	Sham	10
365425	9	10	419	1	p2H	2	115	1.73913043478261	Sham	10
365426	9	10	419	2	p2H	105	115	91.304347826087	Sham	10
365427	9	10	419	3	p2H	3	115	2.60869565217391	Sham	10
365428	9	10	419	4	p2H	5	115	4.34782608695652	Sham	10
365429	9	10	42	1	p2H	7	106	6.60377358490566	Sham	10
365430	9	10	42	2	p2H	90	106	84.9056603773585	Sham	10
365431	9	10	42	3	p2H	7	106	6.60377358490566	Sham	10
365432	9	10	42	4	p2H	2	106	1.88679245283019	Sham	10
365433	9	10	420	1	p2H	1	11	9.09090909090909	Sham	10
365434	9	10	420	3	p2H	0	11	0	Sham	10
365435	9	10	420	2	p2H	8	11	72.7272727272727	Sham	10
365436	9	10	420	4	p2H	2	11	18.1818181818182	Sham	10
365437	9	10	421	2	p2H	49	65	75.3846153846154	Sham	10
365438	9	10	421	3	p2H	5	65	7.69230769230769	Sham	10
365439	9	10	421	1	p2H	5	65	7.69230769230769	Sham	10
365440	9	10	421	4	p2H	6	65	9.23076923076923	Sham	10
365441	9	10	422	3	p1	9	44	20.4545454545455	Sham	10
365442	9	10	422	2	p1	7	44	15.9090909090909	Sham	10
365443	9	10	422	1	p1	12	44	27.2727272727273	Sham	10
365444	9	10	422	4	p1	16	44	36.3636363636364	Sham	10
365445	9	10	423	4	p2H	2	51	3.92156862745098	Sham	10
365446	9	10	423	2	p2H	46	51	90.1960784313726	Sham	10
365447	9	10	423	1	p2H	1	51	1.96078431372549	Sham	10
365448	9	10	423	3	p2H	2	51	3.92156862745098	Sham	10
365449	9	10	424	2	p2H	111	122	90.983606557377	Sham	10
365450	9	10	424	1	p2H	4	122	3.27868852459016	Sham	10
365451	9	10	424	3	p2H	2	122	1.63934426229508	Sham	10
365452	9	10	424	4	p2H	5	122	4.0983606557377	Sham	10
365453	9	10	425	2	p2H	101	121	83.4710743801653	Sham	10
365454	9	10	425	3	p2H	4	121	3.30578512396694	Sham	10
365455	9	10	425	1	p2H	9	121	7.43801652892562	Sham	10
365456	9	10	425	4	p2H	7	121	5.78512396694215	Sham	10
365457	9	10	426	2	p2H	76	88	86.3636363636364	Sham	10
365458	9	10	426	3	p2H	4	88	4.54545454545455	Sham	10
365459	9	10	426	4	p2H	4	88	4.54545454545455	Sham	10
365460	9	10	426	1	p2H	4	88	4.54545454545455	Sham	10
365461	9	10	427	2	p2H	75	94	79.7872340425532	Sham	10
365462	9	10	427	1	p2H	3	94	3.19148936170213	Sham	10
365463	9	10	427	3	p2H	8	94	8.51063829787234	Sham	10
365464	9	10	427	4	p2H	8	94	8.51063829787234	Sham	10
365465	9	10	428	1	p4	3	44	6.81818181818182	Sham	10
365466	9	10	428	3	p4	2	44	4.54545454545455	Sham	10
365467	9	10	428	4	p4	5	44	11.3636363636364	Sham	10
365468	9	10	428	2	p4	34	44	77.2727272727273	Sham	10
365469	9	10	429	2	p2H	117	133	87.9699248120301	Sham	10
365470	9	10	429	1	p2H	6	133	4.51127819548872	Sham	10
365471	9	10	429	3	p2H	5	133	3.7593984962406	Sham	10
365472	9	10	429	4	p2H	5	133	3.7593984962406	Sham	10
365473	9	10	43	4	p3	12	76	15.7894736842105	Sham	10
365474	9	10	43	2	p3	8	76	10.5263157894737	Sham	10
365475	9	10	43	3	p3	28	76	36.8421052631579	Sham	10
365476	9	10	43	1	p3	28	76	36.8421052631579	Sham	10
365477	9	10	430	2	p2H	92	105	87.6190476190476	Sham	10
365478	9	10	430	4	p2H	5	105	4.76190476190476	Sham	10
365479	9	10	430	1	p2H	4	105	3.80952380952381	Sham	10
365480	9	10	430	3	p2H	4	105	3.80952380952381	Sham	10
365481	9	10	431	2	p2H	95	102	93.1372549019608	Sham	10
365482	9	10	431	3	p2H	0	102	0	Sham	10
365483	9	10	431	4	p2H	4	102	3.92156862745098	Sham	10
365484	9	10	431	1	p2H	3	102	2.94117647058824	Sham	10
365485	9	10	432	4	p2H	0	92	0	Sham	10
365486	9	10	432	2	p2H	85	92	92.3913043478261	Sham	10
365487	9	10	432	3	p2H	3	92	3.26086956521739	Sham	10
365488	9	10	432	1	p2H	4	92	4.34782608695652	Sham	10
365489	9	10	433	3	p2H	2	78	2.56410256410256	Sham	10
365490	9	10	433	4	p2H	5	78	6.41025641025641	Sham	10
365491	9	10	433	2	p2H	68	78	87.1794871794872	Sham	10
365492	9	10	433	1	p2H	3	78	3.84615384615385	Sham	10
365493	9	10	434	2	p2H	93	99	93.9393939393939	Sham	10
365494	9	10	434	3	p2H	3	99	3.03030303030303	Sham	10
365495	9	10	434	1	p2H	2	99	2.02020202020202	Sham	10
365496	9	10	434	4	p2H	1	99	1.01010101010101	Sham	10
365497	9	10	435	1	p3	27	75	36	Sham	10
365498	9	10	435	4	p3	11	75	14.6666666666667	Sham	10
365499	9	10	435	2	p3	12	75	16	Sham	10
365500	9	10	435	3	p3	25	75	33.3333333333333	Sham	10
365501	9	10	436	3	p2H	6	107	5.60747663551402	Sham	10
365502	9	10	436	2	p2H	92	107	85.981308411215	Sham	10
365503	9	10	436	4	p2H	3	107	2.80373831775701	Sham	10
365504	9	10	436	1	p2H	6	107	5.60747663551402	Sham	10
365505	9	10	437	2	p2H	151	158	95.5696202531646	Sham	10
365506	9	10	437	1	p2H	1	158	0.632911392405063	Sham	10
365507	9	10	437	3	p2H	4	158	2.53164556962025	Sham	10
365508	9	10	437	4	p2H	2	158	1.26582278481013	Sham	10
365509	9	10	438	3	p4	4	51	7.84313725490196	Sham	10
365510	9	10	438	2	p4	7	51	13.7254901960784	Sham	10
365511	9	10	438	1	p4	16	51	31.3725490196078	Sham	10
365512	9	10	438	4	p4	24	51	47.0588235294118	Sham	10
365513	9	10	439	1	p2L	14	100	14	Sham	10
365514	9	10	439	2	p2L	72	100	72	Sham	10
365515	9	10	439	3	p2L	6	100	6	Sham	10
365516	9	10	439	4	p2L	8	100	8	Sham	10
365517	9	10	44	2	p2H	61	90	67.7777777777778	Sham	10
365518	9	10	44	3	p2H	6	90	6.66666666666667	Sham	10
365519	9	10	44	4	p2H	11	90	12.2222222222222	Sham	10
365520	9	10	44	1	p2H	12	90	13.3333333333333	Sham	10
365521	9	10	440	3	p2H	6	93	6.45161290322581	Sham	10
365522	9	10	440	4	p2H	4	93	4.3010752688172	Sham	10
365523	9	10	440	1	p2H	2	93	2.1505376344086	Sham	10
365524	9	10	440	2	p2H	81	93	87.0967741935484	Sham	10
365525	9	10	441	3	p3	33	56	58.9285714285714	Sham	10
365526	9	10	441	1	p3	11	56	19.6428571428571	Sham	10
365527	9	10	441	2	p3	0	56	0	Sham	10
365528	9	10	441	4	p3	12	56	21.4285714285714	Sham	10
365529	9	10	442	4	p2H	7	145	4.82758620689655	Sham	10
365530	9	10	442	2	p2H	114	145	78.6206896551724	Sham	10
365531	9	10	442	1	p2H	10	145	6.89655172413793	Sham	10
365532	9	10	442	3	p2H	14	145	9.6551724137931	Sham	10
365533	9	10	443	1	p2L	6	58	10.3448275862069	Sham	10
365534	9	10	443	4	p2L	4	58	6.89655172413793	Sham	10
365535	9	10	443	2	p2L	44	58	75.8620689655172	Sham	10
365536	9	10	443	3	p2L	4	58	6.89655172413793	Sham	10
365537	9	10	444	3	p3	14	71	19.7183098591549	Sham	10
365538	9	10	444	2	p3	8	71	11.2676056338028	Sham	10
365539	9	10	444	4	p3	5	71	7.04225352112676	Sham	10
365540	9	10	444	1	p3	44	71	61.9718309859155	Sham	10
365541	9	10	445	4	p2H	3	115	2.60869565217391	Sham	10
365542	9	10	445	2	p2H	102	115	88.695652173913	Sham	10
365543	9	10	445	1	p2H	7	115	6.08695652173913	Sham	10
365544	9	10	445	3	p2H	3	115	2.60869565217391	Sham	10
365545	9	10	446	4	p4	28	63	44.4444444444444	Sham	10
365546	9	10	446	3	p4	4	63	6.34920634920635	Sham	10
365547	9	10	446	2	p4	23	63	36.5079365079365	Sham	10
365548	9	10	446	1	p4	8	63	12.6984126984127	Sham	10
365549	9	10	447	2	p2L	81	103	78.6407766990291	Sham	10
365550	9	10	447	3	p2L	17	103	16.504854368932	Sham	10
365551	9	10	447	4	p2L	3	103	2.9126213592233	Sham	10
365552	9	10	447	1	p2L	2	103	1.94174757281553	Sham	10
365553	9	10	448	4	p3	16	66	24.2424242424242	Sham	10
365554	9	10	448	3	p3	17	66	25.7575757575758	Sham	10
365555	9	10	448	2	p3	18	66	27.2727272727273	Sham	10
365556	9	10	448	1	p3	15	66	22.7272727272727	Sham	10
365557	9	10	449	2	p3	1	59	1.69491525423729	Sham	10
365558	9	10	449	4	p3	3	59	5.08474576271187	Sham	10
365559	9	10	449	1	p3	9	59	15.2542372881356	Sham	10
365560	9	10	449	3	p3	46	59	77.9661016949153	Sham	10
365561	9	10	45	3	p2H	12	124	9.67741935483871	Sham	10
365562	9	10	45	4	p2H	2	124	1.61290322580645	Sham	10
365563	9	10	45	1	p2H	12	124	9.67741935483871	Sham	10
365564	9	10	45	2	p2H	98	124	79.0322580645161	Sham	10
365565	9	10	450	2	p2H	82	92	89.1304347826087	Sham	10
365566	9	10	450	1	p2H	5	92	5.43478260869565	Sham	10
365567	9	10	450	3	p2H	1	92	1.08695652173913	Sham	10
365568	9	10	450	4	p2H	4	92	4.34782608695652	Sham	10
365569	9	10	451	1	p2H	7	138	5.07246376811594	Sham	10
365570	9	10	451	3	p2H	4	138	2.89855072463768	Sham	10
365571	9	10	451	2	p2H	125	138	90.5797101449275	Sham	10
365572	9	10	451	4	p2H	2	138	1.44927536231884	Sham	10
365573	9	10	452	4	p2H	6	179	3.35195530726257	Sham	10
365574	9	10	452	3	p2H	3	179	1.67597765363128	Sham	10
365575	9	10	452	2	p2H	160	179	89.3854748603352	Sham	10
365576	9	10	452	1	p2H	10	179	5.58659217877095	Sham	10
365577	9	10	453	2	p2H	68	73	93.1506849315068	Sham	10
365578	9	10	453	4	p2H	1	73	1.36986301369863	Sham	10
365579	9	10	453	3	p2H	2	73	2.73972602739726	Sham	10
365580	9	10	453	1	p2H	2	73	2.73972602739726	Sham	10
365581	9	10	454	4	p2H	0	108	0	Sham	10
365582	9	10	454	2	p2H	106	108	98.1481481481482	Sham	10
365583	9	10	454	1	p2H	2	108	1.85185185185185	Sham	10
365584	9	10	454	3	p2H	0	108	0	Sham	10
365585	9	10	455	4	p2H	1	54	1.85185185185185	Sham	10
365586	9	10	455	2	p2H	47	54	87.037037037037	Sham	10
365587	9	10	455	1	p2H	5	54	9.25925925925926	Sham	10
365588	9	10	455	3	p2H	1	54	1.85185185185185	Sham	10
365589	9	10	456	4	p2H	6	161	3.72670807453416	Sham	10
365590	9	10	456	1	p2H	3	161	1.86335403726708	Sham	10
365591	9	10	456	2	p2H	151	161	93.7888198757764	Sham	10
365592	9	10	456	3	p2H	1	161	0.62111801242236	Sham	10
365593	9	10	457	4	p2L	3	100	3	Sham	10
365594	9	10	457	2	p2L	76	100	76	Sham	10
365595	9	10	457	3	p2L	11	100	11	Sham	10
365596	9	10	457	1	p2L	10	100	10	Sham	10
365597	9	10	458	4	p2H	3	130	2.30769230769231	Sham	10
365598	9	10	458	2	p2H	117	130	90	Sham	10
365599	9	10	458	1	p2H	5	130	3.84615384615385	Sham	10
365600	9	10	458	3	p2H	5	130	3.84615384615385	Sham	10
365601	9	10	459	3	p2L	20	111	18.018018018018	Sham	10
365602	9	10	459	4	p2L	20	111	18.018018018018	Sham	10
365603	9	10	459	2	p2L	54	111	48.6486486486487	Sham	10
365604	9	10	459	1	p2L	17	111	15.3153153153153	Sham	10
365605	9	10	46	3	p2L	5	49	10.2040816326531	Sham	10
365606	9	10	46	2	p2L	35	49	71.4285714285714	Sham	10
365607	9	10	46	1	p2L	3	49	6.12244897959184	Sham	10
365608	9	10	46	4	p2L	6	49	12.2448979591837	Sham	10
365609	9	10	460	1	p2L	28	97	28.8659793814433	Sham	10
365610	9	10	460	4	p2L	5	97	5.15463917525773	Sham	10
365611	9	10	460	2	p2L	34	97	35.0515463917526	Sham	10
365612	9	10	460	3	p2L	30	97	30.9278350515464	Sham	10
365613	9	10	461	4	p3	12	80	15	Sham	10
365614	9	10	461	2	p3	34	80	42.5	Sham	10
365615	9	10	461	3	p3	22	80	27.5	Sham	10
365616	9	10	461	1	p3	12	80	15	Sham	10
365617	9	10	462	2	p4	20	81	24.6913580246914	Sham	10
365618	9	10	462	4	p4	37	81	45.679012345679	Sham	10
365619	9	10	462	3	p4	13	81	16.0493827160494	Sham	10
365620	9	10	462	1	p4	11	81	13.5802469135802	Sham	10
365621	9	10	463	2	p3	9	72	12.5	Sham	10
365622	9	10	463	1	p3	8	72	11.1111111111111	Sham	10
365623	9	10	463	4	p3	1	72	1.38888888888889	Sham	10
365624	9	10	463	3	p3	54	72	75	Sham	10
365625	9	10	464	1	p2H	15	98	15.3061224489796	Sham	10
365626	9	10	464	2	p2H	66	98	67.3469387755102	Sham	10
365627	9	10	464	4	p2H	7	98	7.14285714285714	Sham	10
365628	9	10	464	3	p2H	10	98	10.2040816326531	Sham	10
365629	9	10	465	2	p2H	114	130	87.6923076923077	Sham	10
365630	9	10	465	4	p2H	5	130	3.84615384615385	Sham	10
365631	9	10	465	3	p2H	2	130	1.53846153846154	Sham	10
365632	9	10	465	1	p2H	9	130	6.92307692307692	Sham	10
365633	9	10	466	3	p2H	1	113	0.884955752212389	Sham	10
365634	9	10	466	4	p2H	6	113	5.30973451327434	Sham	10
365635	9	10	466	2	p2H	102	113	90.2654867256637	Sham	10
365636	9	10	466	1	p2H	4	113	3.53982300884956	Sham	10
365637	9	10	467	4	p2H	3	85	3.52941176470588	Sham	10
365638	9	10	467	1	p2H	4	85	4.70588235294118	Sham	10
365639	9	10	467	3	p2H	2	85	2.35294117647059	Sham	10
365640	9	10	467	2	p2H	76	85	89.4117647058824	Sham	10
365641	9	10	468	4	p2H	5	90	5.55555555555556	Sham	10
365642	9	10	468	1	p2H	1	90	1.11111111111111	Sham	10
365643	9	10	468	2	p2H	82	90	91.1111111111111	Sham	10
365644	9	10	468	3	p2H	2	90	2.22222222222222	Sham	10
365645	9	10	469	2	p3	14	55	25.4545454545455	Sham	10
365646	9	10	469	3	p3	37	55	67.2727272727273	Sham	10
365647	9	10	469	1	p3	2	55	3.63636363636364	Sham	10
365648	9	10	469	4	p3	2	55	3.63636363636364	Sham	10
365649	9	10	47	4	p2H	3	120	2.5	Sham	10
365650	9	10	47	3	p2H	8	120	6.66666666666667	Sham	10
365651	9	10	47	1	p2H	7	120	5.83333333333333	Sham	10
365652	9	10	47	2	p2H	102	120	85	Sham	10
365653	9	10	470	1	p2H	12	137	8.75912408759124	Sham	10
365654	9	10	470	2	p2H	100	137	72.992700729927	Sham	10
365655	9	10	470	3	p2H	6	137	4.37956204379562	Sham	10
365656	9	10	470	4	p2H	19	137	13.8686131386861	Sham	10
365657	9	10	471	1	p2H	4	70	5.71428571428571	Sham	10
365658	9	10	471	2	p2H	63	70	90	Sham	10
365659	9	10	471	3	p2H	0	70	0	Sham	10
365660	9	10	471	4	p2H	3	70	4.28571428571429	Sham	10
365661	9	10	472	2	p2H	120	136	88.2352941176471	Sham	10
365662	9	10	472	1	p2H	5	136	3.67647058823529	Sham	10
365663	9	10	472	4	p2H	9	136	6.61764705882353	Sham	10
365664	9	10	472	3	p2H	2	136	1.47058823529412	Sham	10
365665	9	10	473	2	p2H	92	103	89.3203883495146	Sham	10
365666	9	10	473	3	p2H	3	103	2.9126213592233	Sham	10
365667	9	10	473	4	p2H	2	103	1.94174757281553	Sham	10
365668	9	10	473	1	p2H	6	103	5.8252427184466	Sham	10
365669	9	10	474	4	p4	61	80	76.25	Sham	10
365670	9	10	474	2	p4	10	80	12.5	Sham	10
365671	9	10	474	3	p4	3	80	3.75	Sham	10
365672	9	10	474	1	p4	6	80	7.5	Sham	10
365673	9	10	475	2	p3	55	91	60.4395604395604	Sham	10
365674	9	10	475	4	p3	12	91	13.1868131868132	Sham	10
365675	9	10	475	3	p3	16	91	17.5824175824176	Sham	10
365676	9	10	475	1	p3	8	91	8.79120879120879	Sham	10
365677	9	10	476	2	p2H	52	79	65.8227848101266	Sham	10
365678	9	10	476	4	p2H	9	79	11.3924050632911	Sham	10
365679	9	10	476	1	p2H	9	79	11.3924050632911	Sham	10
365680	9	10	476	3	p2H	9	79	11.3924050632911	Sham	10
365681	9	10	477	3	p2H	7	115	6.08695652173913	Sham	10
365682	9	10	477	4	p2H	8	115	6.95652173913043	Sham	10
365683	9	10	477	2	p2H	93	115	80.8695652173913	Sham	10
365684	9	10	477	1	p2H	7	115	6.08695652173913	Sham	10
365685	9	10	478	2	p2H	118	121	97.5206611570248	Sham	10
365686	9	10	478	1	p2H	3	121	2.47933884297521	Sham	10
365687	9	10	478	4	p2H	0	121	0	Sham	10
365688	9	10	478	3	p2H	0	121	0	Sham	10
365689	9	10	479	1	p2H	4	182	2.1978021978022	Sham	10
365690	9	10	479	4	p2H	6	182	3.2967032967033	Sham	10
365691	9	10	479	3	p2H	10	182	5.49450549450549	Sham	10
365692	9	10	479	2	p2H	162	182	89.010989010989	Sham	10
365693	9	10	48	4	p2H	3	113	2.65486725663717	Sham	10
365694	9	10	48	2	p2H	98	113	86.7256637168142	Sham	10
365695	9	10	48	1	p2H	12	113	10.6194690265487	Sham	10
365696	9	10	48	3	p2H	0	113	0	Sham	10
365697	9	10	480	1	p2H	15	131	11.4503816793893	Sham	10
365698	9	10	480	4	p2H	8	131	6.10687022900763	Sham	10
365699	9	10	480	3	p2H	15	131	11.4503816793893	Sham	10
365700	9	10	480	2	p2H	93	131	70.9923664122137	Sham	10
365701	9	10	481	3	p3	36	77	46.7532467532467	Sham	10
365702	9	10	481	2	p3	18	77	23.3766233766234	Sham	10
365703	9	10	481	4	p3	7	77	9.09090909090909	Sham	10
365704	9	10	481	1	p3	16	77	20.7792207792208	Sham	10
365705	9	10	482	2	p4	4	75	5.33333333333333	Sham	10
365706	9	10	482	4	p4	65	75	86.6666666666667	Sham	10
365707	9	10	482	1	p4	4	75	5.33333333333333	Sham	10
365708	9	10	482	3	p4	2	75	2.66666666666667	Sham	10
365709	9	10	483	4	p2H	4	118	3.38983050847458	Sham	10
365710	9	10	483	3	p2H	3	118	2.54237288135593	Sham	10
365711	9	10	483	1	p2H	4	118	3.38983050847458	Sham	10
365712	9	10	483	2	p2H	107	118	90.6779661016949	Sham	10
365713	9	10	484	3	p2H	9	128	7.03125	Sham	10
365714	9	10	484	1	p2H	5	128	3.90625	Sham	10
365715	9	10	484	2	p2H	113	128	88.28125	Sham	10
365716	9	10	484	4	p2H	1	128	0.78125	Sham	10
365717	9	10	485	1	p2H	4	103	3.88349514563107	Sham	10
365718	9	10	485	4	p2H	0	103	0	Sham	10
365719	9	10	485	2	p2H	92	103	89.3203883495146	Sham	10
365720	9	10	485	3	p2H	7	103	6.79611650485437	Sham	10
365721	9	10	486	1	p2H	3	83	3.6144578313253	Sham	10
365722	9	10	486	4	p2H	3	83	3.6144578313253	Sham	10
365723	9	10	486	2	p2H	73	83	87.9518072289157	Sham	10
365724	9	10	486	3	p2H	4	83	4.81927710843374	Sham	10
365725	9	10	487	1	p2H	1	16	6.25	Sham	10
365726	9	10	487	2	p2H	15	16	93.75	Sham	10
365727	9	10	487	4	p2H	0	16	0	Sham	10
365728	9	10	487	3	p2H	0	16	0	Sham	10
365729	9	10	488	3	p2H	5	52	9.61538461538462	Sham	10
365730	9	10	488	4	p2H	3	52	5.76923076923077	Sham	10
365731	9	10	488	1	p2H	1	52	1.92307692307692	Sham	10
365732	9	10	488	2	p2H	43	52	82.6923076923077	Sham	10
365733	9	10	489	1	p2H	2	113	1.76991150442478	Sham	10
365734	9	10	489	3	p2H	1	113	0.884955752212389	Sham	10
365735	9	10	489	4	p2H	0	113	0	Sham	10
365736	9	10	489	2	p2H	110	113	97.3451327433628	Sham	10
365737	9	10	49	1	p2H	2	131	1.52671755725191	Sham	10
365738	9	10	49	3	p2H	5	131	3.81679389312977	Sham	10
365739	9	10	49	4	p2H	5	131	3.81679389312977	Sham	10
365740	9	10	49	2	p2H	119	131	90.8396946564885	Sham	10
365741	9	10	490	4	p2H	6	90	6.66666666666667	Sham	10
365742	9	10	490	1	p2H	7	90	7.77777777777778	Sham	10
365743	9	10	490	2	p2H	68	90	75.5555555555556	Sham	10
365744	9	10	490	3	p2H	9	90	10	Sham	10
365745	9	10	491	2	p4	15	30	50	Sham	10
365746	9	10	491	3	p4	7	30	23.3333333333333	Sham	10
365747	9	10	491	1	p4	1	30	3.33333333333333	Sham	10
365748	9	10	491	4	p4	7	30	23.3333333333333	Sham	10
365749	9	10	492	2	p4	4	55	7.27272727272727	Sham	10
365750	9	10	492	1	p4	5	55	9.09090909090909	Sham	10
365751	9	10	492	4	p4	38	55	69.0909090909091	Sham	10
365752	9	10	492	3	p4	8	55	14.5454545454545	Sham	10
365753	9	10	493	1	p2H	8	103	7.76699029126214	Sham	10
365754	9	10	493	4	p2H	1	103	0.970873786407767	Sham	10
365755	9	10	493	3	p2H	9	103	8.7378640776699	Sham	10
365756	9	10	493	2	p2H	85	103	82.5242718446602	Sham	10
365757	9	10	494	4	p2H	4	66	6.06060606060606	Sham	10
365758	9	10	494	2	p2H	57	66	86.3636363636364	Sham	10
365759	9	10	494	1	p2H	4	66	6.06060606060606	Sham	10
365760	9	10	494	3	p2H	1	66	1.51515151515152	Sham	10
365761	9	10	495	1	p2H	4	61	6.55737704918033	Sham	10
365762	9	10	495	3	p2H	0	61	0	Sham	10
365763	9	10	495	2	p2H	55	61	90.1639344262295	Sham	10
365764	9	10	495	4	p2H	2	61	3.27868852459016	Sham	10
365765	9	10	496	4	p2H	2	108	1.85185185185185	Sham	10
365766	9	10	496	2	p2H	105	108	97.2222222222222	Sham	10
365767	9	10	496	3	p2H	1	108	0.925925925925926	Sham	10
365768	9	10	496	1	p2H	0	108	0	Sham	10
365769	9	10	497	4	p3	7	62	11.2903225806452	Sham	10
365770	9	10	497	1	p3	9	62	14.5161290322581	Sham	10
365771	9	10	497	2	p3	24	62	38.7096774193548	Sham	10
365772	9	10	497	3	p3	22	62	35.4838709677419	Sham	10
365773	9	10	498	3	p2H	9	101	8.91089108910891	Sham	10
365774	9	10	498	2	p2H	75	101	74.2574257425743	Sham	10
365775	9	10	498	1	p2H	11	101	10.8910891089109	Sham	10
365776	9	10	498	4	p2H	6	101	5.94059405940594	Sham	10
365777	9	10	499	3	p2H	6	91	6.59340659340659	Sham	10
365778	9	10	499	2	p2H	79	91	86.8131868131868	Sham	10
365779	9	10	499	4	p2H	3	91	3.2967032967033	Sham	10
365780	9	10	499	1	p2H	3	91	3.2967032967033	Sham	10
365781	9	10	5	2	p2H	124	135	91.8518518518518	Sham	10
365782	9	10	5	1	p2H	4	135	2.96296296296296	Sham	10
365783	9	10	5	4	p2H	3	135	2.22222222222222	Sham	10
365784	9	10	5	3	p2H	4	135	2.96296296296296	Sham	10
365785	9	10	50	3	p2H	3	102	2.94117647058824	Sham	10
365786	9	10	50	2	p2H	82	102	80.3921568627451	Sham	10
365787	9	10	50	1	p2H	13	102	12.7450980392157	Sham	10
365788	9	10	50	4	p2H	4	102	3.92156862745098	Sham	10
365789	9	10	500	2	p2H	141	147	95.9183673469388	Sham	10
365790	9	10	500	4	p2H	1	147	0.680272108843537	Sham	10
365791	9	10	500	3	p2H	2	147	1.36054421768707	Sham	10
365792	9	10	500	1	p2H	3	147	2.04081632653061	Sham	10
365793	9	10	501	4	p2L	19	85	22.3529411764706	Sham	10
365794	9	10	501	1	p2L	11	85	12.9411764705882	Sham	10
365795	9	10	501	2	p2L	36	85	42.3529411764706	Sham	10
365796	9	10	501	3	p2L	19	85	22.3529411764706	Sham	10
365797	9	10	502	2	p2H	98	116	84.4827586206897	Sham	10
365798	9	10	502	4	p2H	1	116	0.862068965517241	Sham	10
365799	9	10	502	3	p2H	11	116	9.48275862068965	Sham	10
365800	9	10	502	1	p2H	6	116	5.17241379310345	Sham	10
365801	9	10	503	4	p2H	1	91	1.0989010989011	Sham	10
365802	9	10	503	1	p2H	1	91	1.0989010989011	Sham	10
365803	9	10	503	2	p2H	86	91	94.5054945054945	Sham	10
365804	9	10	503	3	p2H	3	91	3.2967032967033	Sham	10
365805	9	10	504	4	p2H	4	92	4.34782608695652	Sham	10
365806	9	10	504	3	p2H	4	92	4.34782608695652	Sham	10
365807	9	10	504	1	p2H	1	92	1.08695652173913	Sham	10
365808	9	10	504	2	p2H	83	92	90.2173913043478	Sham	10
365809	9	10	505	2	p2H	64	74	86.4864864864865	Sham	10
365810	9	10	505	4	p2H	2	74	2.7027027027027	Sham	10
365811	9	10	505	3	p2H	3	74	4.05405405405405	Sham	10
365812	9	10	505	1	p2H	5	74	6.75675675675676	Sham	10
365813	9	10	506	3	p4	7	55	12.7272727272727	Sham	10
365814	9	10	506	2	p4	27	55	49.0909090909091	Sham	10
365815	9	10	506	4	p4	14	55	25.4545454545455	Sham	10
365816	9	10	506	1	p4	7	55	12.7272727272727	Sham	10
365817	9	10	507	3	p4	2	54	3.7037037037037	Sham	10
365818	9	10	507	4	p4	28	54	51.8518518518518	Sham	10
365819	9	10	507	1	p4	7	54	12.962962962963	Sham	10
365820	9	10	507	2	p4	17	54	31.4814814814815	Sham	10
365821	9	10	508	3	p2H	22	153	14.3790849673203	Sham	10
365822	9	10	508	2	p2H	116	153	75.8169934640523	Sham	10
365823	9	10	508	1	p2H	4	153	2.61437908496732	Sham	10
365824	9	10	508	4	p2H	11	153	7.18954248366013	Sham	10
365825	9	10	509	4	p4	15	73	20.5479452054795	Sham	10
365826	9	10	509	2	p4	27	73	36.986301369863	Sham	10
365827	9	10	509	3	p4	9	73	12.3287671232877	Sham	10
365828	9	10	509	1	p4	22	73	30.1369863013699	Sham	10
365829	9	10	51	2	p2H	33	34	97.0588235294118	Sham	10
365830	9	10	51	3	p2H	0	34	0	Sham	10
365831	9	10	51	1	p2H	1	34	2.94117647058824	Sham	10
365832	9	10	51	4	p2H	0	34	0	Sham	10
365833	9	10	510	3	p2H	3	132	2.27272727272727	Sham	10
365834	9	10	510	1	p2H	7	132	5.3030303030303	Sham	10
365835	9	10	510	2	p2H	119	132	90.1515151515152	Sham	10
365836	9	10	510	4	p2H	3	132	2.27272727272727	Sham	10
365837	9	10	511	4	p3	17	71	23.943661971831	Sham	10
365838	9	10	511	2	p3	15	71	21.1267605633803	Sham	10
365839	9	10	511	3	p3	28	71	39.4366197183099	Sham	10
365840	9	10	511	1	p3	11	71	15.4929577464789	Sham	10
365841	9	10	512	1	p2H	20	181	11.0497237569061	Sham	10
365842	9	10	512	4	p2H	5	181	2.76243093922652	Sham	10
365843	9	10	512	3	p2H	9	181	4.97237569060773	Sham	10
365844	9	10	512	2	p2H	147	181	81.2154696132597	Sham	10
365845	9	10	513	2	p2H	61	66	92.4242424242424	Sham	10
365846	9	10	513	4	p2H	4	66	6.06060606060606	Sham	10
365847	9	10	513	3	p2H	0	66	0	Sham	10
365848	9	10	513	1	p2H	1	66	1.51515151515152	Sham	10
365849	9	10	514	2	p2H	113	130	86.9230769230769	Sham	10
365850	9	10	514	4	p2H	5	130	3.84615384615385	Sham	10
365851	9	10	514	3	p2H	4	130	3.07692307692308	Sham	10
365852	9	10	514	1	p2H	8	130	6.15384615384615	Sham	10
365853	9	10	515	4	p2H	6	105	5.71428571428571	Sham	10
365854	9	10	515	2	p2H	77	105	73.3333333333333	Sham	10
365855	9	10	515	1	p2H	11	105	10.4761904761905	Sham	10
365856	9	10	515	3	p2H	11	105	10.4761904761905	Sham	10
365857	9	10	516	1	p2L	11	99	11.1111111111111	Sham	10
365858	9	10	516	4	p2L	32	99	32.3232323232323	Sham	10
365859	9	10	516	2	p2L	44	99	44.4444444444444	Sham	10
365860	9	10	516	3	p2L	12	99	12.1212121212121	Sham	10
365861	9	10	517	4	p2H	1	124	0.806451612903226	Sham	10
365862	9	10	517	1	p2H	4	124	3.2258064516129	Sham	10
365863	9	10	517	2	p2H	117	124	94.3548387096774	Sham	10
365864	9	10	517	3	p2H	2	124	1.61290322580645	Sham	10
365865	9	10	518	1	p2L	11	90	12.2222222222222	Sham	10
365866	9	10	518	4	p2L	14	90	15.5555555555556	Sham	10
365867	9	10	518	3	p2L	21	90	23.3333333333333	Sham	10
365868	9	10	518	2	p2L	44	90	48.8888888888889	Sham	10
365869	9	10	519	1	p1	79	106	74.5283018867924	Sham	10
365870	9	10	519	4	p1	4	106	3.77358490566038	Sham	10
365871	9	10	519	2	p1	7	106	6.60377358490566	Sham	10
365872	9	10	519	3	p1	16	106	15.0943396226415	Sham	10
365873	9	10	52	2	p4	49	63	77.7777777777778	Sham	10
365874	9	10	52	1	p4	8	63	12.6984126984127	Sham	10
365875	9	10	52	3	p4	1	63	1.58730158730159	Sham	10
365876	9	10	52	4	p4	5	63	7.93650793650794	Sham	10
365877	9	10	520	4	p2H	0	77	0	Sham	10
365878	9	10	520	1	p2H	3	77	3.8961038961039	Sham	10
365879	9	10	520	2	p2H	71	77	92.2077922077922	Sham	10
365880	9	10	520	3	p2H	3	77	3.8961038961039	Sham	10
365881	9	10	521	1	p2L	1	16	6.25	Sham	10
365882	9	10	521	4	p2L	1	16	6.25	Sham	10
365883	9	10	521	2	p2L	13	16	81.25	Sham	10
365884	9	10	521	3	p2L	1	16	6.25	Sham	10
365885	9	10	522	1	p2L	27	88	30.6818181818182	Sham	10
365886	9	10	522	4	p2L	14	88	15.9090909090909	Sham	10
365887	9	10	522	2	p2L	34	88	38.6363636363636	Sham	10
365888	9	10	522	3	p2L	13	88	14.7727272727273	Sham	10
365889	9	10	523	2	p2L	41	54	75.9259259259259	Sham	10
365890	9	10	523	1	p2L	3	54	5.55555555555556	Sham	10
365891	9	10	523	3	p2L	7	54	12.962962962963	Sham	10
365892	9	10	523	4	p2L	3	54	5.55555555555556	Sham	10
365893	9	10	524	2	p2H	84	87	96.551724137931	Sham	10
365894	9	10	524	1	p2H	0	87	0	Sham	10
365895	9	10	524	3	p2H	3	87	3.44827586206897	Sham	10
365896	9	10	524	4	p2H	0	87	0	Sham	10
365897	9	10	525	2	p2H	74	79	93.6708860759494	Sham	10
365898	9	10	525	4	p2H	3	79	3.79746835443038	Sham	10
365899	9	10	525	3	p2H	0	79	0	Sham	10
365900	9	10	525	1	p2H	2	79	2.53164556962025	Sham	10
365901	9	10	526	1	p3	5	72	6.94444444444444	Sham	10
365902	9	10	526	2	p3	49	72	68.0555555555556	Sham	10
365903	9	10	526	3	p3	9	72	12.5	Sham	10
365904	9	10	526	4	p3	9	72	12.5	Sham	10
365905	9	10	527	4	p2H	3	81	3.7037037037037	Sham	10
365906	9	10	527	3	p2H	0	81	0	Sham	10
365907	9	10	527	1	p2H	4	81	4.93827160493827	Sham	10
365908	9	10	527	2	p2H	74	81	91.358024691358	Sham	10
365909	9	10	528	4	p2H	7	111	6.30630630630631	Sham	10
365910	9	10	528	2	p2H	87	111	78.3783783783784	Sham	10
365911	9	10	528	1	p2H	11	111	9.90990990990991	Sham	10
365912	9	10	528	3	p2H	6	111	5.40540540540541	Sham	10
365913	9	10	529	4	p2H	4	68	5.88235294117647	Sham	10
365914	9	10	529	1	p2H	1	68	1.47058823529412	Sham	10
365915	9	10	529	3	p2H	1	68	1.47058823529412	Sham	10
365916	9	10	529	2	p2H	62	68	91.1764705882353	Sham	10
365917	9	10	53	2	p2L	39	101	38.6138613861386	Sham	10
365918	9	10	53	4	p2L	11	101	10.8910891089109	Sham	10
365919	9	10	53	1	p2L	21	101	20.7920792079208	Sham	10
365920	9	10	53	3	p2L	30	101	29.7029702970297	Sham	10
365921	9	10	530	1	p2H	6	102	5.88235294117647	Sham	10
365922	9	10	530	2	p2H	95	102	93.1372549019608	Sham	10
365923	9	10	530	4	p2H	0	102	0	Sham	10
365924	9	10	530	3	p2H	1	102	0.980392156862745	Sham	10
365925	9	10	531	1	p2H	0	74	0	Sham	10
365926	9	10	531	3	p2H	1	74	1.35135135135135	Sham	10
365927	9	10	531	2	p2H	73	74	98.6486486486486	Sham	10
365928	9	10	531	4	p2H	0	74	0	Sham	10
365929	9	10	532	2	p2H	105	120	87.5	Sham	10
365930	9	10	532	1	p2H	0	120	0	Sham	10
365931	9	10	532	3	p2H	10	120	8.33333333333333	Sham	10
365932	9	10	532	4	p2H	5	120	4.16666666666667	Sham	10
365933	9	10	533	1	p2L	15	50	30	Sham	10
365934	9	10	533	2	p2L	11	50	22	Sham	10
365935	9	10	533	4	p2L	4	50	8	Sham	10
365936	9	10	533	3	p2L	20	50	40	Sham	10
365937	9	10	534	1	p2L	27	114	23.6842105263158	Sham	10
365938	9	10	534	4	p2L	16	114	14.0350877192982	Sham	10
365939	9	10	534	2	p2L	55	114	48.2456140350877	Sham	10
365940	9	10	534	3	p2L	16	114	14.0350877192982	Sham	10
365941	9	10	535	2	p4	14	50	28	Sham	10
365942	9	10	535	1	p4	8	50	16	Sham	10
365943	9	10	535	3	p4	5	50	10	Sham	10
365944	9	10	535	4	p4	23	50	46	Sham	10
365945	9	10	536	1	p4	0	71	0	Sham	10
365946	9	10	536	2	p4	21	71	29.5774647887324	Sham	10
365947	9	10	536	4	p4	49	71	69.0140845070423	Sham	10
365948	9	10	536	3	p4	1	71	1.40845070422535	Sham	10
365949	9	10	537	2	p3	30	81	37.037037037037	Sham	10
365950	9	10	537	1	p3	17	81	20.9876543209877	Sham	10
365951	9	10	537	3	p3	24	81	29.6296296296296	Sham	10
365952	9	10	537	4	p3	10	81	12.3456790123457	Sham	10
365953	9	10	538	1	p2L	8	120	6.66666666666667	Sham	10
365954	9	10	538	3	p2L	45	120	37.5	Sham	10
365955	9	10	538	2	p2L	63	120	52.5	Sham	10
365956	9	10	538	4	p2L	4	120	3.33333333333333	Sham	10
365957	9	10	539	3	p2H	1	118	0.847457627118644	Sham	10
365958	9	10	539	2	p2H	114	118	96.6101694915254	Sham	10
365959	9	10	539	4	p2H	0	118	0	Sham	10
365960	9	10	539	1	p2H	3	118	2.54237288135593	Sham	10
365961	9	10	54	1	p2H	7	119	5.88235294117647	Sham	10
365962	9	10	54	2	p2H	105	119	88.2352941176471	Sham	10
365963	9	10	54	4	p2H	4	119	3.36134453781513	Sham	10
365964	9	10	54	3	p2H	3	119	2.52100840336134	Sham	10
365965	9	10	540	2	p2H	86	94	91.4893617021277	Sham	10
365966	9	10	540	4	p2H	3	94	3.19148936170213	Sham	10
365967	9	10	540	1	p2H	3	94	3.19148936170213	Sham	10
365968	9	10	540	3	p2H	2	94	2.12765957446809	Sham	10
365969	9	10	541	1	p4	0	55	0	Sham	10
365970	9	10	541	2	p4	46	55	83.6363636363636	Sham	10
365971	9	10	541	3	p4	1	55	1.81818181818182	Sham	10
365972	9	10	541	4	p4	8	55	14.5454545454545	Sham	10
365973	9	10	542	4	p2H	5	104	4.80769230769231	Sham	10
365974	9	10	542	1	p2H	10	104	9.61538461538462	Sham	10
365975	9	10	542	3	p2H	3	104	2.88461538461538	Sham	10
365976	9	10	542	2	p2H	86	104	82.6923076923077	Sham	10
365977	9	10	543	1	p2L	24	102	23.5294117647059	Sham	10
365978	9	10	543	3	p2L	44	102	43.1372549019608	Sham	10
365979	9	10	543	2	p2L	29	102	28.4313725490196	Sham	10
365980	9	10	543	4	p2L	5	102	4.90196078431373	Sham	10
365981	9	10	544	1	p2L	10	58	17.2413793103448	Sham	10
365982	9	10	544	4	p2L	6	58	10.3448275862069	Sham	10
365983	9	10	544	3	p2L	17	58	29.3103448275862	Sham	10
365984	9	10	544	2	p2L	25	58	43.1034482758621	Sham	10
365985	9	10	545	1	p2H	9	139	6.47482014388489	Sham	10
365986	9	10	545	4	p2H	7	139	5.03597122302158	Sham	10
365987	9	10	545	3	p2H	7	139	5.03597122302158	Sham	10
365988	9	10	545	2	p2H	116	139	83.4532374100719	Sham	10
365989	9	10	546	1	p2L	12	72	16.6666666666667	Sham	10
365990	9	10	546	2	p2L	28	72	38.8888888888889	Sham	10
365991	9	10	546	4	p2L	9	72	12.5	Sham	10
365992	9	10	546	3	p2L	23	72	31.9444444444444	Sham	10
365993	9	10	547	4	p4	36	72	50	Sham	10
365994	9	10	547	2	p4	15	72	20.8333333333333	Sham	10
365995	9	10	547	1	p4	14	72	19.4444444444444	Sham	10
365996	9	10	547	3	p4	7	72	9.72222222222222	Sham	10
365997	9	10	548	1	p2H	5	140	3.57142857142857	Sham	10
365998	9	10	548	2	p2H	128	140	91.4285714285714	Sham	10
365999	9	10	548	3	p2H	1	140	0.714285714285714	Sham	10
366000	9	10	548	4	p2H	6	140	4.28571428571429	Sham	10
366001	9	10	549	3	p4	4	45	8.88888888888889	Sham	10
366002	9	10	549	4	p4	18	45	40	Sham	10
366003	9	10	549	2	p4	21	45	46.6666666666667	Sham	10
366004	9	10	549	1	p4	2	45	4.44444444444444	Sham	10
366005	9	10	55	4	p2H	6	121	4.95867768595041	Sham	10
366006	9	10	55	3	p2H	3	121	2.47933884297521	Sham	10
366007	9	10	55	2	p2H	102	121	84.297520661157	Sham	10
366008	9	10	55	1	p2H	10	121	8.26446280991736	Sham	10
366009	9	10	550	1	p2L	4	55	7.27272727272727	Sham	10
366010	9	10	550	3	p2L	11	55	20	Sham	10
366011	9	10	550	2	p2L	39	55	70.9090909090909	Sham	10
366012	9	10	550	4	p2L	1	55	1.81818181818182	Sham	10
366013	9	10	551	1	p2L	8	102	7.84313725490196	Sham	10
366014	9	10	551	3	p2L	6	102	5.88235294117647	Sham	10
366015	9	10	551	2	p2L	81	102	79.4117647058823	Sham	10
366016	9	10	551	4	p2L	7	102	6.86274509803922	Sham	10
366017	9	10	552	1	p2L	2	24	8.33333333333333	Sham	10
366018	9	10	552	4	p2L	8	24	33.3333333333333	Sham	10
366019	9	10	552	2	p2L	7	24	29.1666666666667	Sham	10
366020	9	10	552	3	p2L	7	24	29.1666666666667	Sham	10
366021	9	10	553	2	p4	11	82	13.4146341463415	Sham	10
366022	9	10	553	4	p4	64	82	78.0487804878049	Sham	10
366023	9	10	553	1	p4	4	82	4.8780487804878	Sham	10
366024	9	10	553	3	p4	3	82	3.65853658536585	Sham	10
366025	9	10	554	1	p3	3	55	5.45454545454545	Sham	10
366026	9	10	554	2	p3	8	55	14.5454545454545	Sham	10
366027	9	10	554	4	p3	14	55	25.4545454545455	Sham	10
366028	9	10	554	3	p3	30	55	54.5454545454545	Sham	10
366029	9	10	555	1	p2H	4	105	3.80952380952381	Sham	10
366030	9	10	555	2	p2H	88	105	83.8095238095238	Sham	10
366031	9	10	555	3	p2H	9	105	8.57142857142857	Sham	10
366032	9	10	555	4	p2H	4	105	3.80952380952381	Sham	10
366033	9	10	556	1	p2H	3	110	2.72727272727273	Sham	10
366034	9	10	556	3	p2H	1	110	0.909090909090909	Sham	10
366035	9	10	556	2	p2H	104	110	94.5454545454545	Sham	10
366036	9	10	556	4	p2H	2	110	1.81818181818182	Sham	10
366037	9	10	557	3	p2H	3	83	3.6144578313253	Sham	10
366038	9	10	557	2	p2H	75	83	90.3614457831325	Sham	10
366039	9	10	557	1	p2H	5	83	6.02409638554217	Sham	10
366040	9	10	557	4	p2H	0	83	0	Sham	10
366041	9	10	558	2	p2H	112	119	94.1176470588235	Sham	10
366042	9	10	558	4	p2H	4	119	3.36134453781513	Sham	10
366043	9	10	558	1	p2H	1	119	0.840336134453782	Sham	10
366044	9	10	558	3	p2H	2	119	1.68067226890756	Sham	10
366045	9	10	559	4	p3	4	48	8.33333333333333	Sham	10
366046	9	10	559	2	p3	7	48	14.5833333333333	Sham	10
366047	9	10	559	3	p3	34	48	70.8333333333333	Sham	10
366048	9	10	559	1	p3	3	48	6.25	Sham	10
366049	9	10	56	3	p2H	4	49	8.16326530612245	Sham	10
366050	9	10	56	4	p2H	0	49	0	Sham	10
366051	9	10	56	1	p2H	6	49	12.2448979591837	Sham	10
366052	9	10	56	2	p2H	39	49	79.5918367346939	Sham	10
366053	9	10	560	4	p2H	1	117	0.854700854700855	Sham	10
366054	9	10	560	2	p2H	109	117	93.1623931623932	Sham	10
366055	9	10	560	1	p2H	1	117	0.854700854700855	Sham	10
366056	9	10	560	3	p2H	6	117	5.12820512820513	Sham	10
366057	9	10	561	2	p2H	90	126	71.4285714285714	Sham	10
366058	9	10	561	3	p2H	10	126	7.93650793650794	Sham	10
366059	9	10	561	1	p2H	19	126	15.0793650793651	Sham	10
366060	9	10	561	4	p2H	7	126	5.55555555555556	Sham	10
366061	9	10	562	2	p2H	101	115	87.8260869565217	Sham	10
366062	9	10	562	3	p2H	3	115	2.60869565217391	Sham	10
366063	9	10	562	4	p2H	2	115	1.73913043478261	Sham	10
366064	9	10	562	1	p2H	9	115	7.82608695652174	Sham	10
366065	9	10	563	2	p2H	91	110	82.7272727272727	Sham	10
366066	9	10	563	3	p2H	5	110	4.54545454545455	Sham	10
366067	9	10	563	1	p2H	8	110	7.27272727272727	Sham	10
366068	9	10	563	4	p2H	6	110	5.45454545454545	Sham	10
366069	9	10	564	3	p3	24	48	50	Sham	10
366070	9	10	564	4	p3	7	48	14.5833333333333	Sham	10
366071	9	10	564	2	p3	11	48	22.9166666666667	Sham	10
366072	9	10	564	1	p3	6	48	12.5	Sham	10
366073	9	10	565	2	p2H	149	159	93.7106918238994	Sham	10
366074	9	10	565	3	p2H	1	159	0.628930817610063	Sham	10
366075	9	10	565	1	p2H	3	159	1.88679245283019	Sham	10
366076	9	10	565	4	p2H	6	159	3.77358490566038	Sham	10
366077	9	10	566	4	p2L	24	98	24.4897959183673	Sham	10
366078	9	10	566	2	p2L	59	98	60.2040816326531	Sham	10
366079	9	10	566	1	p2L	10	98	10.2040816326531	Sham	10
366080	9	10	566	3	p2L	5	98	5.10204081632653	Sham	10
366081	9	10	567	2	p2H	95	104	91.3461538461538	Sham	10
366082	9	10	567	4	p2H	3	104	2.88461538461538	Sham	10
366083	9	10	567	1	p2H	2	104	1.92307692307692	Sham	10
366084	9	10	567	3	p2H	4	104	3.84615384615385	Sham	10
366085	9	10	568	2	p3	18	106	16.9811320754717	Sham	10
366086	9	10	568	4	p3	2	106	1.88679245283019	Sham	10
366087	9	10	568	1	p3	4	106	3.77358490566038	Sham	10
366088	9	10	568	3	p3	82	106	77.3584905660377	Sham	10
366089	9	10	569	2	p2H	110	126	87.3015873015873	Sham	10
366090	9	10	569	4	p2H	4	126	3.17460317460317	Sham	10
366091	9	10	569	3	p2H	7	126	5.55555555555556	Sham	10
366092	9	10	569	1	p2H	5	126	3.96825396825397	Sham	10
366093	9	10	57	3	p2H	8	140	5.71428571428571	Sham	10
366094	9	10	57	4	p2H	6	140	4.28571428571429	Sham	10
366095	9	10	57	2	p2H	122	140	87.1428571428571	Sham	10
366096	9	10	57	1	p2H	4	140	2.85714285714286	Sham	10
366097	9	10	570	3	p2H	8	112	7.14285714285714	Sham	10
366098	9	10	570	4	p2H	1	112	0.892857142857143	Sham	10
366099	9	10	570	2	p2H	101	112	90.1785714285714	Sham	10
366100	9	10	570	1	p2H	2	112	1.78571428571429	Sham	10
366101	9	10	571	2	p3	21	74	28.3783783783784	Sham	10
366102	9	10	571	1	p3	19	74	25.6756756756757	Sham	10
366103	9	10	571	4	p3	16	74	21.6216216216216	Sham	10
366104	9	10	571	3	p3	18	74	24.3243243243243	Sham	10
366105	9	10	572	2	p4	33	76	43.421052631579	Sham	10
366106	9	10	572	4	p4	41	76	53.9473684210526	Sham	10
366107	9	10	572	1	p4	0	76	0	Sham	10
366108	9	10	572	3	p4	2	76	2.63157894736842	Sham	10
366109	9	10	573	2	p1	6	43	13.953488372093	Sham	10
366110	9	10	573	3	p1	7	43	16.2790697674419	Sham	10
366111	9	10	573	4	p1	4	43	9.30232558139535	Sham	10
366112	9	10	573	1	p1	26	43	60.4651162790698	Sham	10
366113	9	10	574	2	p2L	25	71	35.2112676056338	Sham	10
366114	9	10	574	3	p2L	18	71	25.3521126760563	Sham	10
366115	9	10	574	1	p2L	15	71	21.1267605633803	Sham	10
366116	9	10	574	4	p2L	13	71	18.3098591549296	Sham	10
366117	9	10	575	2	p2H	85	95	89.4736842105263	Sham	10
366118	9	10	575	3	p2H	3	95	3.15789473684211	Sham	10
366119	9	10	575	4	p2H	0	95	0	Sham	10
366120	9	10	575	1	p2H	7	95	7.36842105263158	Sham	10
366121	9	10	576	2	p2H	100	106	94.3396226415094	Sham	10
366122	9	10	576	3	p2H	2	106	1.88679245283019	Sham	10
366123	9	10	576	4	p2H	2	106	1.88679245283019	Sham	10
366124	9	10	576	1	p2H	2	106	1.88679245283019	Sham	10
366125	9	10	577	3	p2H	1	126	0.793650793650794	Sham	10
366126	9	10	577	2	p2H	113	126	89.6825396825397	Sham	10
366127	9	10	577	4	p2H	7	126	5.55555555555556	Sham	10
366128	9	10	577	1	p2H	5	126	3.96825396825397	Sham	10
366129	9	10	578	2	p2H	57	70	81.4285714285714	Sham	10
366130	9	10	578	3	p2H	2	70	2.85714285714286	Sham	10
366131	9	10	578	1	p2H	5	70	7.14285714285714	Sham	10
366132	9	10	578	4	p2H	6	70	8.57142857142857	Sham	10
366133	9	10	579	2	p2H	61	79	77.2151898734177	Sham	10
366134	9	10	579	3	p2H	4	79	5.06329113924051	Sham	10
366135	9	10	579	4	p2H	6	79	7.59493670886076	Sham	10
366136	9	10	579	1	p2H	8	79	10.126582278481	Sham	10
366137	9	10	58	4	p2L	8	115	6.95652173913043	Sham	10
366138	9	10	58	2	p2L	98	115	85.2173913043478	Sham	10
366139	9	10	58	1	p2L	3	115	2.60869565217391	Sham	10
366140	9	10	58	3	p2L	6	115	5.21739130434783	Sham	10
366141	9	10	580	2	p2L	18	77	23.3766233766234	Sham	10
366142	9	10	580	4	p2L	5	77	6.49350649350649	Sham	10
366143	9	10	580	3	p2L	41	77	53.2467532467532	Sham	10
366144	9	10	580	1	p2L	13	77	16.8831168831169	Sham	10
366145	9	10	581	4	p2H	5	121	4.13223140495868	Sham	10
366146	9	10	581	1	p2H	6	121	4.95867768595041	Sham	10
366147	9	10	581	2	p2H	106	121	87.603305785124	Sham	10
366148	9	10	581	3	p2H	4	121	3.30578512396694	Sham	10
366149	9	10	582	4	p2H	10	143	6.99300699300699	Sham	10
366150	9	10	582	2	p2H	120	143	83.9160839160839	Sham	10
366151	9	10	582	1	p2H	7	143	4.89510489510489	Sham	10
366152	9	10	582	3	p2H	6	143	4.1958041958042	Sham	10
366153	9	10	583	2	p2H	79	94	84.0425531914894	Sham	10
366154	9	10	583	1	p2H	8	94	8.51063829787234	Sham	10
366155	9	10	583	4	p2H	3	94	3.19148936170213	Sham	10
366156	9	10	583	3	p2H	4	94	4.25531914893617	Sham	10
366157	9	10	584	1	p2H	28	152	18.4210526315789	Sham	10
366158	9	10	584	3	p2H	10	152	6.57894736842105	Sham	10
366159	9	10	584	2	p2H	98	152	64.4736842105263	Sham	10
366160	9	10	584	4	p2H	16	152	10.5263157894737	Sham	10
366161	9	10	585	2	p2H	80	121	66.1157024793389	Sham	10
366162	9	10	585	4	p2H	8	121	6.61157024793388	Sham	10
366163	9	10	585	3	p2H	15	121	12.396694214876	Sham	10
366164	9	10	585	1	p2H	18	121	14.8760330578512	Sham	10
366165	9	10	586	2	p2H	101	110	91.8181818181818	Sham	10
366166	9	10	586	4	p2H	6	110	5.45454545454545	Sham	10
366167	9	10	586	3	p2H	1	110	0.909090909090909	Sham	10
366168	9	10	586	1	p2H	2	110	1.81818181818182	Sham	10
366169	9	10	587	3	p2L	12	89	13.4831460674157	Sham	10
366170	9	10	587	1	p2L	4	89	4.49438202247191	Sham	10
366171	9	10	587	4	p2L	16	89	17.9775280898876	Sham	10
366172	9	10	587	2	p2L	57	89	64.0449438202247	Sham	10
366173	9	10	588	2	p2H	92	118	77.9661016949153	Sham	10
366174	9	10	588	4	p2H	8	118	6.77966101694915	Sham	10
366175	9	10	588	3	p2H	5	118	4.23728813559322	Sham	10
366176	9	10	588	1	p2H	13	118	11.0169491525424	Sham	10
366177	9	10	589	2	p2L	47	60	78.3333333333333	Sham	10
366178	9	10	589	3	p2L	8	60	13.3333333333333	Sham	10
366179	9	10	589	1	p2L	2	60	3.33333333333333	Sham	10
366180	9	10	589	4	p2L	3	60	5	Sham	10
366181	9	10	59	1	p2H	1	101	0.99009900990099	Sham	10
366182	9	10	59	4	p2H	4	101	3.96039603960396	Sham	10
366183	9	10	59	2	p2H	90	101	89.1089108910891	Sham	10
366184	9	10	59	3	p2H	6	101	5.94059405940594	Sham	10
366185	9	10	590	4	p2H	1	107	0.934579439252336	Sham	10
366186	9	10	590	2	p2H	94	107	87.8504672897196	Sham	10
366187	9	10	590	1	p2H	7	107	6.54205607476635	Sham	10
366188	9	10	590	3	p2H	5	107	4.67289719626168	Sham	10
366189	9	10	591	4	p2H	6	143	4.1958041958042	Sham	10
366190	9	10	591	1	p2H	1	143	0.699300699300699	Sham	10
366191	9	10	591	2	p2H	131	143	91.6083916083916	Sham	10
366192	9	10	591	3	p2H	5	143	3.4965034965035	Sham	10
366193	9	10	592	4	p1	13	109	11.9266055045872	Sham	10
366194	9	10	592	3	p1	16	109	14.6788990825688	Sham	10
366195	9	10	592	1	p1	67	109	61.4678899082569	Sham	10
366196	9	10	592	2	p1	13	109	11.9266055045872	Sham	10
366197	9	10	593	4	p2L	18	91	19.7802197802198	Sham	10
366198	9	10	593	2	p2L	20	91	21.978021978022	Sham	10
366199	9	10	593	3	p2L	32	91	35.1648351648352	Sham	10
366200	9	10	593	1	p2L	21	91	23.0769230769231	Sham	10
366201	9	10	594	2	p4	45	69	65.2173913043478	Sham	10
366202	9	10	594	1	p4	14	69	20.2898550724638	Sham	10
366203	9	10	594	4	p4	7	69	10.1449275362319	Sham	10
366204	9	10	594	3	p4	3	69	4.34782608695652	Sham	10
366205	9	10	595	4	p2H	6	151	3.97350993377483	Sham	10
366206	9	10	595	1	p2H	12	151	7.94701986754967	Sham	10
366207	9	10	595	2	p2H	128	151	84.7682119205298	Sham	10
366208	9	10	595	3	p2H	5	151	3.3112582781457	Sham	10
366209	9	10	596	2	p2H	123	138	89.1304347826087	Sham	10
366210	9	10	596	1	p2H	5	138	3.6231884057971	Sham	10
366211	9	10	596	3	p2H	5	138	3.6231884057971	Sham	10
366212	9	10	596	4	p2H	5	138	3.6231884057971	Sham	10
366213	9	10	597	2	p4	15	38	39.4736842105263	Sham	10
366214	9	10	597	1	p4	1	38	2.63157894736842	Sham	10
366215	9	10	597	4	p4	17	38	44.7368421052632	Sham	10
366216	9	10	597	3	p4	5	38	13.1578947368421	Sham	10
366217	9	10	598	2	p2H	81	104	77.8846153846154	Sham	10
366218	9	10	598	4	p2H	7	104	6.73076923076923	Sham	10
366219	9	10	598	3	p2H	8	104	7.69230769230769	Sham	10
366220	9	10	598	1	p2H	8	104	7.69230769230769	Sham	10
366221	9	10	599	4	p2H	4	107	3.73831775700935	Sham	10
366222	9	10	599	3	p2H	4	107	3.73831775700935	Sham	10
366223	9	10	599	1	p2H	5	107	4.67289719626168	Sham	10
366224	9	10	599	2	p2H	94	107	87.8504672897196	Sham	10
366225	9	10	6	2	p2H	70	94	74.468085106383	Sham	10
366226	9	10	6	4	p2H	4	94	4.25531914893617	Sham	10
366227	9	10	6	3	p2H	9	94	9.57446808510638	Sham	10
366228	9	10	6	1	p2H	11	94	11.7021276595745	Sham	10
366229	9	10	60	2	p4	6	43	13.953488372093	Sham	10
366230	9	10	60	1	p4	7	43	16.2790697674419	Sham	10
366231	9	10	60	3	p4	9	43	20.9302325581395	Sham	10
366232	9	10	60	4	p4	21	43	48.8372093023256	Sham	10
366233	9	10	600	4	p2H	1	69	1.44927536231884	Sham	10
366234	9	10	600	2	p2H	60	69	86.9565217391304	Sham	10
366235	9	10	600	1	p2H	6	69	8.69565217391304	Sham	10
366236	9	10	600	3	p2H	2	69	2.89855072463768	Sham	10
366237	9	10	601	1	p2L	4	38	10.5263157894737	Sham	10
366238	9	10	601	4	p2L	5	38	13.1578947368421	Sham	10
366239	9	10	601	2	p2L	20	38	52.6315789473684	Sham	10
366240	9	10	601	3	p2L	9	38	23.6842105263158	Sham	10
366241	9	10	602	3	p2L	18	64	28.125	Sham	10
366242	9	10	602	2	p2L	25	64	39.0625	Sham	10
366243	9	10	602	1	p2L	11	64	17.1875	Sham	10
366244	9	10	602	4	p2L	10	64	15.625	Sham	10
366245	9	10	603	2	p4	11	60	18.3333333333333	Sham	10
366246	9	10	603	1	p4	6	60	10	Sham	10
366247	9	10	603	4	p4	39	60	65	Sham	10
366248	9	10	603	3	p4	4	60	6.66666666666667	Sham	10
366249	9	10	604	3	p2L	8	135	5.92592592592593	Sham	10
366250	9	10	604	1	p2L	15	135	11.1111111111111	Sham	10
366251	9	10	604	4	p2L	9	135	6.66666666666667	Sham	10
366252	9	10	604	2	p2L	103	135	76.2962962962963	Sham	10
366253	9	10	605	3	p2L	43	78	55.1282051282051	Sham	10
366254	9	10	605	1	p2L	8	78	10.2564102564103	Sham	10
366255	9	10	605	4	p2L	13	78	16.6666666666667	Sham	10
366256	9	10	605	2	p2L	14	78	17.9487179487179	Sham	10
366257	9	10	606	4	p2H	12	175	6.85714285714286	Sham	10
366258	9	10	606	1	p2H	13	175	7.42857142857143	Sham	10
366259	9	10	606	3	p2H	19	175	10.8571428571429	Sham	10
366260	9	10	606	2	p2H	131	175	74.8571428571429	Sham	10
366261	9	10	607	2	p4	2	48	4.16666666666667	Sham	10
366262	9	10	607	1	p4	1	48	2.08333333333333	Sham	10
366263	9	10	607	4	p4	43	48	89.5833333333333	Sham	10
366264	9	10	607	3	p4	2	48	4.16666666666667	Sham	10
366265	9	10	608	4	p4	44	74	59.4594594594595	Sham	10
366266	9	10	608	2	p4	17	74	22.972972972973	Sham	10
366267	9	10	608	3	p4	9	74	12.1621621621622	Sham	10
366268	9	10	608	1	p4	4	74	5.40540540540541	Sham	10
366269	9	10	609	1	p2H	10	147	6.80272108843537	Sham	10
366270	9	10	609	2	p2H	120	147	81.6326530612245	Sham	10
366271	9	10	609	4	p2H	7	147	4.76190476190476	Sham	10
366272	9	10	609	3	p2H	10	147	6.80272108843537	Sham	10
366273	9	10	61	4	p2H	0	162	0	Sham	10
366274	9	10	61	1	p2H	3	162	1.85185185185185	Sham	10
366275	9	10	61	2	p2H	157	162	96.9135802469136	Sham	10
366276	9	10	61	3	p2H	2	162	1.23456790123457	Sham	10
366277	9	10	610	2	p3	6	75	8	Sham	10
366278	9	10	610	1	p3	24	75	32	Sham	10
366279	9	10	610	4	p3	6	75	8	Sham	10
366280	9	10	610	3	p3	39	75	52	Sham	10
366281	9	10	611	1	p2H	11	146	7.53424657534247	Sham	10
366282	9	10	611	3	p2H	8	146	5.47945205479452	Sham	10
366283	9	10	611	2	p2H	122	146	83.5616438356164	Sham	10
366284	9	10	611	4	p2H	5	146	3.42465753424658	Sham	10
366285	9	10	612	1	p2L	0	108	0	Sham	10
366286	9	10	612	4	p2L	8	108	7.40740740740741	Sham	10
366287	9	10	612	2	p2L	81	108	75	Sham	10
366288	9	10	612	3	p2L	19	108	17.5925925925926	Sham	10
366289	9	10	613	2	p2H	78	80	97.5	Sham	10
366290	9	10	613	1	p2H	1	80	1.25	Sham	10
366291	9	10	613	3	p2H	0	80	0	Sham	10
366292	9	10	613	4	p2H	1	80	1.25	Sham	10
366293	9	10	614	2	p2L	22	110	20	Sham	10
366294	9	10	614	4	p2L	21	110	19.0909090909091	Sham	10
366295	9	10	614	3	p2L	39	110	35.4545454545455	Sham	10
366296	9	10	614	1	p2L	28	110	25.4545454545455	Sham	10
366297	9	10	615	3	p2H	2	162	1.23456790123457	Sham	10
366298	9	10	615	2	p2H	151	162	93.2098765432099	Sham	10
366299	9	10	615	4	p2H	6	162	3.7037037037037	Sham	10
366300	9	10	615	1	p2H	3	162	1.85185185185185	Sham	10
366301	9	10	616	1	p4	8	70	11.4285714285714	Sham	10
366302	9	10	616	4	p4	47	70	67.1428571428571	Sham	10
366303	9	10	616	2	p4	6	70	8.57142857142857	Sham	10
366304	9	10	616	3	p4	9	70	12.8571428571429	Sham	10
366305	9	10	617	2	p3	6	41	14.6341463414634	Sham	10
366306	9	10	617	1	p3	6	41	14.6341463414634	Sham	10
366307	9	10	617	4	p3	3	41	7.31707317073171	Sham	10
366308	9	10	617	3	p3	26	41	63.4146341463415	Sham	10
366309	9	10	618	2	p2H	92	97	94.8453608247423	Sham	10
366310	9	10	618	4	p2H	1	97	1.03092783505155	Sham	10
366311	9	10	618	1	p2H	3	97	3.09278350515464	Sham	10
366312	9	10	618	3	p2H	1	97	1.03092783505155	Sham	10
366313	9	10	619	4	p2H	4	84	4.76190476190476	Sham	10
366314	9	10	619	1	p2H	5	84	5.95238095238095	Sham	10
366315	9	10	619	3	p2H	8	84	9.52380952380952	Sham	10
366316	9	10	619	2	p2H	67	84	79.7619047619048	Sham	10
366317	9	10	62	4	p2H	4	80	5	Sham	10
366318	9	10	62	1	p2H	7	80	8.75	Sham	10
366319	9	10	62	2	p2H	65	80	81.25	Sham	10
366320	9	10	62	3	p2H	4	80	5	Sham	10
366321	9	10	620	1	p2H	3	101	2.97029702970297	Sham	10
366322	9	10	620	4	p2H	3	101	2.97029702970297	Sham	10
366323	9	10	620	3	p2H	4	101	3.96039603960396	Sham	10
366324	9	10	620	2	p2H	91	101	90.0990099009901	Sham	10
366325	9	10	621	1	p2H	3	96	3.125	Sham	10
366326	9	10	621	2	p2H	89	96	92.7083333333333	Sham	10
366327	9	10	621	3	p2H	4	96	4.16666666666667	Sham	10
366328	9	10	621	4	p2H	0	96	0	Sham	10
366329	9	10	622	3	p2L	12	88	13.6363636363636	Sham	10
366330	9	10	622	4	p2L	8	88	9.09090909090909	Sham	10
366331	9	10	622	2	p2L	49	88	55.6818181818182	Sham	10
366332	9	10	622	1	p2L	19	88	21.5909090909091	Sham	10
366333	9	10	623	1	p2H	3	91	3.2967032967033	Sham	10
366334	9	10	623	2	p2H	85	91	93.4065934065934	Sham	10
366335	9	10	623	3	p2H	1	91	1.0989010989011	Sham	10
366336	9	10	623	4	p2H	2	91	2.1978021978022	Sham	10
366337	9	10	624	2	p4	23	45	51.1111111111111	Sham	10
366338	9	10	624	3	p4	4	45	8.88888888888889	Sham	10
366339	9	10	624	4	p4	15	45	33.3333333333333	Sham	10
366340	9	10	624	1	p4	3	45	6.66666666666667	Sham	10
366341	9	10	625	2	p3	25	70	35.7142857142857	Sham	10
366342	9	10	625	1	p3	10	70	14.2857142857143	Sham	10
366343	9	10	625	4	p3	8	70	11.4285714285714	Sham	10
366344	9	10	625	3	p3	27	70	38.5714285714286	Sham	10
366345	9	10	626	1	p2H	4	103	3.88349514563107	Sham	10
366346	9	10	626	3	p2H	8	103	7.76699029126214	Sham	10
366347	9	10	626	2	p2H	88	103	85.4368932038835	Sham	10
366348	9	10	626	4	p2H	3	103	2.9126213592233	Sham	10
366349	9	10	627	2	p4	6	62	9.67741935483871	Sham	10
366350	9	10	627	4	p4	50	62	80.6451612903226	Sham	10
366351	9	10	627	1	p4	2	62	3.2258064516129	Sham	10
366352	9	10	627	3	p4	4	62	6.45161290322581	Sham	10
366353	9	10	628	3	p2H	10	119	8.40336134453782	Sham	10
366354	9	10	628	2	p2H	93	119	78.1512605042017	Sham	10
366355	9	10	628	1	p2H	12	119	10.0840336134454	Sham	10
366356	9	10	628	4	p2H	4	119	3.36134453781513	Sham	10
366357	9	10	629	2	p2H	78	79	98.7341772151899	Sham	10
366358	9	10	629	4	p2H	0	79	0	Sham	10
366359	9	10	629	1	p2H	0	79	0	Sham	10
366360	9	10	629	3	p2H	1	79	1.26582278481013	Sham	10
366361	9	10	63	1	p2H	5	97	5.15463917525773	Sham	10
366362	9	10	63	2	p2H	91	97	93.8144329896907	Sham	10
366363	9	10	63	4	p2H	0	97	0	Sham	10
366364	9	10	63	3	p2H	1	97	1.03092783505155	Sham	10
366365	9	10	630	4	p2H	4	129	3.10077519379845	Sham	10
366366	9	10	630	2	p2H	121	129	93.7984496124031	Sham	10
366367	9	10	630	1	p2H	2	129	1.55038759689922	Sham	10
366368	9	10	630	3	p2H	2	129	1.55038759689922	Sham	10
366369	9	10	631	3	p4	1	76	1.31578947368421	Sham	10
366370	9	10	631	2	p4	2	76	2.63157894736842	Sham	10
366371	9	10	631	1	p4	2	76	2.63157894736842	Sham	10
366372	9	10	631	4	p4	71	76	93.4210526315789	Sham	10
366373	9	10	632	2	p2H	117	138	84.7826086956522	Sham	10
366374	9	10	632	3	p2H	10	138	7.2463768115942	Sham	10
366375	9	10	632	1	p2H	10	138	7.2463768115942	Sham	10
366376	9	10	632	4	p2H	1	138	0.72463768115942	Sham	10
366377	9	10	633	2	p4	2	51	3.92156862745098	Sham	10
366378	9	10	633	1	p4	6	51	11.7647058823529	Sham	10
366379	9	10	633	4	p4	37	51	72.5490196078431	Sham	10
366380	9	10	633	3	p4	6	51	11.7647058823529	Sham	10
366381	9	10	634	2	p2H	105	119	88.2352941176471	Sham	10
366382	9	10	634	3	p2H	5	119	4.20168067226891	Sham	10
366383	9	10	634	4	p2H	3	119	2.52100840336134	Sham	10
366384	9	10	634	1	p2H	6	119	5.04201680672269	Sham	10
366385	9	10	635	2	p2H	115	136	84.5588235294118	Sham	10
366386	9	10	635	3	p2H	4	136	2.94117647058824	Sham	10
366387	9	10	635	1	p2H	14	136	10.2941176470588	Sham	10
366388	9	10	635	4	p2H	3	136	2.20588235294118	Sham	10
366389	9	10	636	2	p2H	82	97	84.5360824742268	Sham	10
366390	9	10	636	3	p2H	8	97	8.24742268041237	Sham	10
366391	9	10	636	1	p2H	5	97	5.15463917525773	Sham	10
366392	9	10	636	4	p2H	2	97	2.06185567010309	Sham	10
366393	9	10	637	2	p2H	51	62	82.258064516129	Sham	10
366394	9	10	637	4	p2H	5	62	8.06451612903226	Sham	10
366395	9	10	637	1	p2H	5	62	8.06451612903226	Sham	10
366396	9	10	637	3	p2H	1	62	1.61290322580645	Sham	10
366397	9	10	638	2	p2H	58	77	75.3246753246753	Sham	10
366398	9	10	638	4	p2H	7	77	9.09090909090909	Sham	10
366399	9	10	638	3	p2H	4	77	5.19480519480519	Sham	10
366400	9	10	638	1	p2H	8	77	10.3896103896104	Sham	10
366401	9	10	639	2	p3	7	52	13.4615384615385	Sham	10
366402	9	10	639	4	p3	7	52	13.4615384615385	Sham	10
366403	9	10	639	1	p3	9	52	17.3076923076923	Sham	10
366404	9	10	639	3	p3	29	52	55.7692307692308	Sham	10
366405	9	10	64	2	p2H	136	151	90.0662251655629	Sham	10
366406	9	10	64	1	p2H	4	151	2.64900662251656	Sham	10
366407	9	10	64	3	p2H	4	151	2.64900662251656	Sham	10
366408	9	10	64	4	p2H	7	151	4.63576158940397	Sham	10
366409	9	10	640	3	p2H	4	140	2.85714285714286	Sham	10
366410	9	10	640	4	p2H	9	140	6.42857142857143	Sham	10
366411	9	10	640	2	p2H	121	140	86.4285714285714	Sham	10
366412	9	10	640	1	p2H	6	140	4.28571428571429	Sham	10
366413	9	10	641	4	p2L	6	81	7.40740740740741	Sham	10
366414	9	10	641	2	p2L	59	81	72.8395061728395	Sham	10
366415	9	10	641	1	p2L	4	81	4.93827160493827	Sham	10
366416	9	10	641	3	p2L	12	81	14.8148148148148	Sham	10
366417	9	10	642	2	p2H	96	114	84.2105263157895	Sham	10
366418	9	10	642	3	p2H	4	114	3.50877192982456	Sham	10
366419	9	10	642	4	p2H	10	114	8.7719298245614	Sham	10
366420	9	10	642	1	p2H	4	114	3.50877192982456	Sham	10
366421	9	10	643	2	p2H	75	80	93.75	Sham	10
366422	9	10	643	3	p2H	3	80	3.75	Sham	10
366423	9	10	643	4	p2H	0	80	0	Sham	10
366424	9	10	643	1	p2H	2	80	2.5	Sham	10
366425	9	10	644	3	p2H	1	109	0.917431192660551	Sham	10
366426	9	10	644	2	p2H	101	109	92.6605504587156	Sham	10
366427	9	10	644	4	p2H	2	109	1.8348623853211	Sham	10
366428	9	10	644	1	p2H	5	109	4.58715596330275	Sham	10
366429	9	10	645	2	p4	8	63	12.6984126984127	Sham	10
366430	9	10	645	3	p4	1	63	1.58730158730159	Sham	10
366431	9	10	645	1	p4	3	63	4.76190476190476	Sham	10
366432	9	10	645	4	p4	51	63	80.9523809523809	Sham	10
366433	9	10	646	2	p2H	111	116	95.6896551724138	Sham	10
366434	9	10	646	3	p2H	1	116	0.862068965517241	Sham	10
366435	9	10	646	1	p2H	2	116	1.72413793103448	Sham	10
366436	9	10	646	4	p2H	2	116	1.72413793103448	Sham	10
366437	9	10	647	2	p2H	129	138	93.4782608695652	Sham	10
366438	9	10	647	3	p2H	3	138	2.17391304347826	Sham	10
366439	9	10	647	4	p2H	3	138	2.17391304347826	Sham	10
366440	9	10	647	1	p2H	3	138	2.17391304347826	Sham	10
366441	9	10	648	2	p4	7	68	10.2941176470588	Sham	10
366442	9	10	648	1	p4	9	68	13.2352941176471	Sham	10
366443	9	10	648	3	p4	4	68	5.88235294117647	Sham	10
366444	9	10	648	4	p4	48	68	70.5882352941177	Sham	10
366445	9	10	649	4	p2H	6	104	5.76923076923077	Sham	10
366446	9	10	649	1	p2H	3	104	2.88461538461538	Sham	10
366447	9	10	649	2	p2H	88	104	84.6153846153846	Sham	10
366448	9	10	649	3	p2H	7	104	6.73076923076923	Sham	10
366449	9	10	65	1	p2H	7	106	6.60377358490566	Sham	10
366450	9	10	65	3	p2H	4	106	3.77358490566038	Sham	10
366451	9	10	65	4	p2H	8	106	7.54716981132075	Sham	10
366452	9	10	65	2	p2H	87	106	82.0754716981132	Sham	10
366453	9	10	650	2	p4	5	55	9.09090909090909	Sham	10
366454	9	10	650	4	p4	38	55	69.0909090909091	Sham	10
366455	9	10	650	1	p4	12	55	21.8181818181818	Sham	10
366456	9	10	650	3	p4	0	55	0	Sham	10
366457	9	10	651	4	p2H	4	97	4.12371134020619	Sham	10
366458	9	10	651	2	p2H	87	97	89.6907216494845	Sham	10
366459	9	10	651	1	p2H	4	97	4.12371134020619	Sham	10
366460	9	10	651	3	p2H	2	97	2.06185567010309	Sham	10
366461	9	10	652	2	p4	4	61	6.55737704918033	Sham	10
366462	9	10	652	4	p4	45	61	73.7704918032787	Sham	10
366463	9	10	652	1	p4	9	61	14.7540983606557	Sham	10
366464	9	10	652	3	p4	3	61	4.91803278688525	Sham	10
366465	9	10	653	4	p2L	7	120	5.83333333333333	Sham	10
366466	9	10	653	2	p2L	77	120	64.1666666666667	Sham	10
366467	9	10	653	1	p2L	21	120	17.5	Sham	10
366468	9	10	653	3	p2L	15	120	12.5	Sham	10
366469	9	10	654	2	p3	10	44	22.7272727272727	Sham	10
366470	9	10	654	4	p3	6	44	13.6363636363636	Sham	10
366471	9	10	654	1	p3	4	44	9.09090909090909	Sham	10
366472	9	10	654	3	p3	24	44	54.5454545454545	Sham	10
366473	9	10	655	4	p2L	2	49	4.08163265306122	Sham	10
366474	9	10	655	2	p2L	36	49	73.469387755102	Sham	10
366475	9	10	655	1	p2L	5	49	10.2040816326531	Sham	10
366476	9	10	655	3	p2L	6	49	12.2448979591837	Sham	10
366477	9	10	656	2	p2H	117	138	84.7826086956522	Sham	10
366478	9	10	656	1	p2H	3	138	2.17391304347826	Sham	10
366479	9	10	656	4	p2H	6	138	4.34782608695652	Sham	10
366480	9	10	656	3	p2H	12	138	8.69565217391304	Sham	10
366481	9	10	657	2	p4	39	64	60.9375	Sham	10
366482	9	10	657	3	p4	8	64	12.5	Sham	10
366483	9	10	657	1	p4	7	64	10.9375	Sham	10
366484	9	10	657	4	p4	10	64	15.625	Sham	10
366485	9	10	658	2	p4	11	81	13.5802469135802	Sham	10
366486	9	10	658	1	p4	35	81	43.2098765432099	Sham	10
366487	9	10	658	3	p4	5	81	6.17283950617284	Sham	10
366488	9	10	658	4	p4	30	81	37.037037037037	Sham	10
366489	9	10	659	4	p3	3	71	4.22535211267606	Sham	10
366490	9	10	659	2	p3	5	71	7.04225352112676	Sham	10
366491	9	10	659	1	p3	6	71	8.45070422535211	Sham	10
366492	9	10	659	3	p3	57	71	80.2816901408451	Sham	10
366493	9	10	66	4	p2H	0	63	0	Sham	10
366494	9	10	66	3	p2H	2	63	3.17460317460317	Sham	10
366495	9	10	66	2	p2H	60	63	95.2380952380952	Sham	10
366496	9	10	66	1	p2H	1	63	1.58730158730159	Sham	10
366497	9	10	660	1	p2H	4	86	4.65116279069767	Sham	10
366498	9	10	660	3	p2H	5	86	5.81395348837209	Sham	10
366499	9	10	660	2	p2H	73	86	84.8837209302326	Sham	10
366500	9	10	660	4	p2H	4	86	4.65116279069767	Sham	10
366501	9	10	661	2	p2H	106	112	94.6428571428571	Sham	10
366502	9	10	661	4	p2H	1	112	0.892857142857143	Sham	10
366503	9	10	661	3	p2H	2	112	1.78571428571429	Sham	10
366504	9	10	661	1	p2H	3	112	2.67857142857143	Sham	10
366505	9	10	662	2	p2H	71	91	78.021978021978	Sham	10
366506	9	10	662	4	p2H	8	91	8.79120879120879	Sham	10
366507	9	10	662	3	p2H	5	91	5.49450549450549	Sham	10
366508	9	10	662	1	p2H	7	91	7.69230769230769	Sham	10
366509	9	10	663	2	p2H	80	81	98.7654320987654	Sham	10
366510	9	10	663	4	p2H	0	81	0	Sham	10
366511	9	10	663	3	p2H	0	81	0	Sham	10
366512	9	10	663	1	p2H	1	81	1.23456790123457	Sham	10
366513	9	10	664	4	p2H	7	113	6.19469026548673	Sham	10
366514	9	10	664	2	p2H	85	113	75.2212389380531	Sham	10
366515	9	10	664	1	p2H	17	113	15.0442477876106	Sham	10
366516	9	10	664	3	p2H	4	113	3.53982300884956	Sham	10
366517	9	10	665	3	p2L	11	93	11.8279569892473	Sham	10
366518	9	10	665	1	p2L	10	93	10.752688172043	Sham	10
366519	9	10	665	4	p2L	22	93	23.6559139784946	Sham	10
366520	9	10	665	2	p2L	50	93	53.763440860215	Sham	10
366521	9	10	666	4	p2H	10	114	8.7719298245614	Sham	10
366522	9	10	666	1	p2H	10	114	8.7719298245614	Sham	10
366523	9	10	666	2	p2H	81	114	71.0526315789474	Sham	10
366524	9	10	666	3	p2H	13	114	11.4035087719298	Sham	10
366525	9	10	667	4	p2H	2	122	1.63934426229508	Sham	10
366526	9	10	667	1	p2H	1	122	0.819672131147541	Sham	10
366527	9	10	667	2	p2H	111	122	90.983606557377	Sham	10
366528	9	10	667	3	p2H	8	122	6.55737704918033	Sham	10
366529	9	10	668	2	p4	1	37	2.7027027027027	Sham	10
366530	9	10	668	3	p4	1	37	2.7027027027027	Sham	10
366531	9	10	668	1	p4	1	37	2.7027027027027	Sham	10
366532	9	10	668	4	p4	34	37	91.8918918918919	Sham	10
366533	9	10	669	2	p2H	66	75	88	Sham	10
366534	9	10	669	1	p2H	2	75	2.66666666666667	Sham	10
366535	9	10	669	3	p2H	0	75	0	Sham	10
366536	9	10	669	4	p2H	7	75	9.33333333333333	Sham	10
366537	9	10	67	2	p2H	55	75	73.3333333333333	Sham	10
366538	9	10	67	3	p2H	6	75	8	Sham	10
366539	9	10	67	4	p2H	6	75	8	Sham	10
366540	9	10	67	1	p2H	8	75	10.6666666666667	Sham	10
366541	9	10	670	2	p2H	65	79	82.2784810126582	Sham	10
366542	9	10	670	4	p2H	4	79	5.06329113924051	Sham	10
366543	9	10	670	3	p2H	4	79	5.06329113924051	Sham	10
366544	9	10	670	1	p2H	6	79	7.59493670886076	Sham	10
366545	9	10	671	4	p2H	2	101	1.98019801980198	Sham	10
366546	9	10	671	3	p2H	3	101	2.97029702970297	Sham	10
366547	9	10	671	1	p2H	4	101	3.96039603960396	Sham	10
366548	9	10	671	2	p2H	92	101	91.0891089108911	Sham	10
366549	9	10	672	4	p2H	2	47	4.25531914893617	Sham	10
366550	9	10	672	2	p2H	40	47	85.1063829787234	Sham	10
366551	9	10	672	1	p2H	2	47	4.25531914893617	Sham	10
366552	9	10	672	3	p2H	3	47	6.38297872340426	Sham	10
366553	9	10	673	4	p2H	1	80	1.25	Sham	10
366554	9	10	673	1	p2H	3	80	3.75	Sham	10
366555	9	10	673	3	p2H	4	80	5	Sham	10
366556	9	10	673	2	p2H	72	80	90	Sham	10
366557	9	10	674	1	p2H	5	126	3.96825396825397	Sham	10
366558	9	10	674	4	p2H	8	126	6.34920634920635	Sham	10
366559	9	10	674	2	p2H	106	126	84.1269841269841	Sham	10
366560	9	10	674	3	p2H	7	126	5.55555555555556	Sham	10
366561	9	10	675	1	p4	9	51	17.6470588235294	Sham	10
366562	9	10	675	3	p4	8	51	15.6862745098039	Sham	10
366563	9	10	675	4	p4	11	51	21.5686274509804	Sham	10
366564	9	10	675	2	p4	23	51	45.0980392156863	Sham	10
366565	9	10	676	2	p2H	117	141	82.9787234042553	Sham	10
366566	9	10	676	3	p2H	7	141	4.9645390070922	Sham	10
366567	9	10	676	1	p2H	11	141	7.80141843971631	Sham	10
366568	9	10	676	4	p2H	6	141	4.25531914893617	Sham	10
366569	9	10	677	4	p2L	27	81	33.3333333333333	Sham	10
366570	9	10	677	3	p2L	13	81	16.0493827160494	Sham	10
366571	9	10	677	2	p2L	30	81	37.037037037037	Sham	10
366572	9	10	677	1	p2L	11	81	13.5802469135802	Sham	10
366573	9	10	678	1	p2H	1	54	1.85185185185185	Sham	10
366574	9	10	678	2	p2H	42	54	77.7777777777778	Sham	10
366575	9	10	678	4	p2H	7	54	12.962962962963	Sham	10
366576	9	10	678	3	p2H	4	54	7.40740740740741	Sham	10
366577	9	10	679	1	p2H	7	61	11.4754098360656	Sham	10
366578	9	10	679	4	p2H	6	61	9.83606557377049	Sham	10
366579	9	10	679	2	p2H	41	61	67.2131147540984	Sham	10
366580	9	10	679	3	p2H	7	61	11.4754098360656	Sham	10
366581	9	10	68	2	p4	9	69	13.0434782608696	Sham	10
366582	9	10	68	4	p4	38	69	55.0724637681159	Sham	10
366583	9	10	68	1	p4	11	69	15.9420289855072	Sham	10
366584	9	10	68	3	p4	11	69	15.9420289855072	Sham	10
366585	9	10	680	3	p2H	4	64	6.25	Sham	10
366586	9	10	680	4	p2H	4	64	6.25	Sham	10
366587	9	10	680	2	p2H	52	64	81.25	Sham	10
366588	9	10	680	1	p2H	4	64	6.25	Sham	10
366589	9	10	681	4	p2L	25	123	20.3252032520325	Sham	10
366590	9	10	681	2	p2L	44	123	35.7723577235772	Sham	10
366591	9	10	681	3	p2L	33	123	26.8292682926829	Sham	10
366592	9	10	681	1	p2L	21	123	17.0731707317073	Sham	10
366593	9	10	682	1	p2H	6	120	5	Sham	10
366594	9	10	682	4	p2H	1	120	0.833333333333333	Sham	10
366595	9	10	682	3	p2H	3	120	2.5	Sham	10
366596	9	10	682	2	p2H	110	120	91.6666666666667	Sham	10
366597	9	10	683	4	p2L	18	90	20	Sham	10
366598	9	10	683	1	p2L	6	90	6.66666666666667	Sham	10
366599	9	10	683	2	p2L	44	90	48.8888888888889	Sham	10
366600	9	10	683	3	p2L	22	90	24.4444444444444	Sham	10
366601	9	10	684	2	p2H	90	101	89.1089108910891	Sham	10
366602	9	10	684	3	p2H	3	101	2.97029702970297	Sham	10
366603	9	10	684	4	p2H	5	101	4.95049504950495	Sham	10
366604	9	10	684	1	p2H	3	101	2.97029702970297	Sham	10
366605	9	10	685	4	p2H	6	132	4.54545454545455	Sham	10
366606	9	10	685	1	p2H	9	132	6.81818181818182	Sham	10
366607	9	10	685	3	p2H	4	132	3.03030303030303	Sham	10
366608	9	10	685	2	p2H	113	132	85.6060606060606	Sham	10
366609	9	10	686	2	p2L	53	78	67.948717948718	Sham	10
366610	9	10	686	3	p2L	7	78	8.97435897435897	Sham	10
366611	9	10	686	1	p2L	10	78	12.8205128205128	Sham	10
366612	9	10	686	4	p2L	8	78	10.2564102564103	Sham	10
366613	9	10	687	1	p2L	4	74	5.40540540540541	Sham	10
366614	9	10	687	4	p2L	7	74	9.45945945945946	Sham	10
366615	9	10	687	3	p2L	20	74	27.027027027027	Sham	10
366616	9	10	687	2	p2L	43	74	58.1081081081081	Sham	10
366617	9	10	688	3	p2L	10	60	16.6666666666667	Sham	10
366618	9	10	688	2	p2L	36	60	60	Sham	10
366619	9	10	688	4	p2L	3	60	5	Sham	10
366620	9	10	688	1	p2L	11	60	18.3333333333333	Sham	10
366621	9	10	689	4	p2H	2	79	2.53164556962025	Sham	10
366622	9	10	689	1	p2H	2	79	2.53164556962025	Sham	10
366623	9	10	689	3	p2H	4	79	5.06329113924051	Sham	10
366624	9	10	689	2	p2H	71	79	89.873417721519	Sham	10
366625	9	10	69	2	p2L	21	40	52.5	Sham	10
366626	9	10	69	4	p2L	3	40	7.5	Sham	10
366627	9	10	69	1	p2L	11	40	27.5	Sham	10
366628	9	10	69	3	p2L	5	40	12.5	Sham	10
366629	9	10	690	4	p2H	0	142	0	Sham	10
366630	9	10	690	1	p2H	12	142	8.45070422535211	Sham	10
366631	9	10	690	3	p2H	7	142	4.92957746478873	Sham	10
366632	9	10	690	2	p2H	123	142	86.6197183098592	Sham	10
366633	9	10	691	3	p4	5	69	7.2463768115942	Sham	10
366634	9	10	691	4	p4	33	69	47.8260869565217	Sham	10
366635	9	10	691	1	p4	14	69	20.2898550724638	Sham	10
366636	9	10	691	2	p4	17	69	24.6376811594203	Sham	10
366637	9	10	692	3	p2H	3	116	2.58620689655172	Sham	10
366638	9	10	692	2	p2H	106	116	91.3793103448276	Sham	10
366639	9	10	692	1	p2H	2	116	1.72413793103448	Sham	10
366640	9	10	692	4	p2H	5	116	4.31034482758621	Sham	10
366641	9	10	693	2	p2L	39	94	41.4893617021277	Sham	10
366642	9	10	693	3	p2L	17	94	18.0851063829787	Sham	10
366643	9	10	693	1	p2L	12	94	12.7659574468085	Sham	10
366644	9	10	693	4	p2L	26	94	27.6595744680851	Sham	10
366645	9	10	694	1	p2H	0	93	0	Sham	10
366646	9	10	694	2	p2H	93	93	100	Sham	10
366647	9	10	694	4	p2H	0	93	0	Sham	10
366648	9	10	694	3	p2H	0	93	0	Sham	10
366649	9	10	695	2	p2L	27	70	38.5714285714286	Sham	10
366650	9	10	695	4	p2L	9	70	12.8571428571429	Sham	10
366651	9	10	695	3	p2L	20	70	28.5714285714286	Sham	10
366652	9	10	695	1	p2L	14	70	20	Sham	10
366653	9	10	696	1	p2H	11	121	9.09090909090909	Sham	10
366654	9	10	696	4	p2H	7	121	5.78512396694215	Sham	10
366655	9	10	696	3	p2H	6	121	4.95867768595041	Sham	10
366656	9	10	696	2	p2H	97	121	80.1652892561983	Sham	10
366657	9	10	697	4	p4	43	83	51.8072289156626	Sham	10
366658	9	10	697	2	p4	31	83	37.3493975903614	Sham	10
366659	9	10	697	1	p4	6	83	7.2289156626506	Sham	10
366660	9	10	697	3	p4	3	83	3.6144578313253	Sham	10
366661	9	10	698	2	p2H	127	134	94.7761194029851	Sham	10
366662	9	10	698	4	p2H	1	134	0.746268656716418	Sham	10
366663	9	10	698	1	p2H	3	134	2.23880597014925	Sham	10
366664	9	10	698	3	p2H	3	134	2.23880597014925	Sham	10
366665	9	10	699	4	p2L	10	56	17.8571428571429	Sham	10
366666	9	10	699	2	p2L	24	56	42.8571428571429	Sham	10
366667	9	10	699	1	p2L	12	56	21.4285714285714	Sham	10
366668	9	10	699	3	p2L	10	56	17.8571428571429	Sham	10
366669	9	10	7	4	p3	12	102	11.7647058823529	Sham	10
366670	9	10	7	2	p3	8	102	7.84313725490196	Sham	10
366671	9	10	7	1	p3	9	102	8.82352941176471	Sham	10
366672	9	10	7	3	p3	73	102	71.5686274509804	Sham	10
366673	9	10	70	4	p3	8	62	12.9032258064516	Sham	10
366674	9	10	70	1	p3	7	62	11.2903225806452	Sham	10
366675	9	10	70	2	p3	10	62	16.1290322580645	Sham	10
366676	9	10	70	3	p3	37	62	59.6774193548387	Sham	10
366677	9	10	700	2	p2L	48	67	71.6417910447761	Sham	10
366678	9	10	700	4	p2L	5	67	7.46268656716418	Sham	10
366679	9	10	700	1	p2L	7	67	10.4477611940298	Sham	10
366680	9	10	700	3	p2L	7	67	10.4477611940298	Sham	10
366681	9	10	701	3	p2H	7	135	5.18518518518519	Sham	10
366682	9	10	701	2	p2H	117	135	86.6666666666667	Sham	10
366683	9	10	701	1	p2H	8	135	5.92592592592593	Sham	10
366684	9	10	701	4	p2H	3	135	2.22222222222222	Sham	10
366685	9	10	702	1	p1	84	93	90.3225806451613	Sham	10
366686	9	10	702	4	p1	2	93	2.1505376344086	Sham	10
366687	9	10	702	2	p1	3	93	3.2258064516129	Sham	10
366688	9	10	702	3	p1	4	93	4.3010752688172	Sham	10
366689	9	10	703	3	p2H	1	81	1.23456790123457	Sham	10
366690	9	10	703	1	p2H	5	81	6.17283950617284	Sham	10
366691	9	10	703	4	p2H	3	81	3.7037037037037	Sham	10
366692	9	10	703	2	p2H	72	81	88.8888888888889	Sham	10
366693	9	10	704	1	p2H	10	140	7.14285714285714	Sham	10
366694	9	10	704	4	p2H	4	140	2.85714285714286	Sham	10
366695	9	10	704	2	p2H	119	140	85	Sham	10
366696	9	10	704	3	p2H	7	140	5	Sham	10
366697	9	10	705	4	p2H	1	102	0.980392156862745	Sham	10
366698	9	10	705	2	p2H	88	102	86.2745098039216	Sham	10
366699	9	10	705	1	p2H	8	102	7.84313725490196	Sham	10
366700	9	10	705	3	p2H	5	102	4.90196078431373	Sham	10
366701	9	10	706	4	p2L	6	70	8.57142857142857	Sham	10
366702	9	10	706	2	p2L	25	70	35.7142857142857	Sham	10
366703	9	10	706	1	p2L	6	70	8.57142857142857	Sham	10
366704	9	10	706	3	p2L	33	70	47.1428571428571	Sham	10
366705	9	10	707	2	p2H	66	77	85.7142857142857	Sham	10
366706	9	10	707	3	p2H	4	77	5.19480519480519	Sham	10
366707	9	10	707	1	p2H	1	77	1.2987012987013	Sham	10
366708	9	10	707	4	p2H	6	77	7.79220779220779	Sham	10
366709	9	10	708	2	p4	7	62	11.2903225806452	Sham	10
366710	9	10	708	1	p4	7	62	11.2903225806452	Sham	10
366711	9	10	708	3	p4	2	62	3.2258064516129	Sham	10
366712	9	10	708	4	p4	46	62	74.1935483870968	Sham	10
366713	9	10	709	2	p3	10	72	13.8888888888889	Sham	10
366714	9	10	709	3	p3	49	72	68.0555555555556	Sham	10
366715	9	10	709	4	p3	3	72	4.16666666666667	Sham	10
366716	9	10	709	1	p3	10	72	13.8888888888889	Sham	10
366717	9	10	71	2	p2L	7	29	24.1379310344828	Sham	10
366718	9	10	71	4	p2L	9	29	31.0344827586207	Sham	10
366719	9	10	71	1	p2L	7	29	24.1379310344828	Sham	10
366720	9	10	71	3	p2L	6	29	20.6896551724138	Sham	10
366721	9	10	710	2	p2H	88	115	76.5217391304348	Sham	10
366722	9	10	710	1	p2H	7	115	6.08695652173913	Sham	10
366723	9	10	710	3	p2H	10	115	8.69565217391304	Sham	10
366724	9	10	710	4	p2H	10	115	8.69565217391304	Sham	10
366725	9	10	711	1	p2H	11	126	8.73015873015873	Sham	10
366726	9	10	711	4	p2H	10	126	7.93650793650794	Sham	10
366727	9	10	711	2	p2H	97	126	76.984126984127	Sham	10
366728	9	10	711	3	p2H	8	126	6.34920634920635	Sham	10
366729	9	10	712	3	p2H	2	89	2.24719101123596	Sham	10
366730	9	10	712	2	p2H	77	89	86.5168539325843	Sham	10
366731	9	10	712	4	p2H	5	89	5.61797752808989	Sham	10
366732	9	10	712	1	p2H	5	89	5.61797752808989	Sham	10
366733	9	10	713	2	p3	15	73	20.5479452054795	Sham	10
366734	9	10	713	1	p3	10	73	13.6986301369863	Sham	10
366735	9	10	713	3	p3	41	73	56.1643835616438	Sham	10
366736	9	10	713	4	p3	7	73	9.58904109589041	Sham	10
366737	9	10	714	2	p1	33	103	32.0388349514563	Sham	10
366738	9	10	714	1	p1	32	103	31.0679611650485	Sham	10
366739	9	10	714	4	p1	20	103	19.4174757281553	Sham	10
366740	9	10	714	3	p1	18	103	17.4757281553398	Sham	10
366741	9	10	715	2	p3	10	45	22.2222222222222	Sham	10
366742	9	10	715	1	p3	4	45	8.88888888888889	Sham	10
366743	9	10	715	3	p3	17	45	37.7777777777778	Sham	10
366744	9	10	715	4	p3	14	45	31.1111111111111	Sham	10
366745	9	10	716	1	p4	2	44	4.54545454545455	Sham	10
366746	9	10	716	3	p4	1	44	2.27272727272727	Sham	10
366747	9	10	716	2	p4	6	44	13.6363636363636	Sham	10
366748	9	10	716	4	p4	35	44	79.5454545454545	Sham	10
366749	9	10	717	3	p2H	2	50	4	Sham	10
366750	9	10	717	2	p2H	46	50	92	Sham	10
366751	9	10	717	4	p2H	1	50	2	Sham	10
366752	9	10	717	1	p2H	1	50	2	Sham	10
366753	9	10	718	3	p2H	13	144	9.02777777777778	Sham	10
366754	9	10	718	2	p2H	120	144	83.3333333333333	Sham	10
366755	9	10	718	4	p2H	5	144	3.47222222222222	Sham	10
366756	9	10	718	1	p2H	6	144	4.16666666666667	Sham	10
366757	9	10	719	2	p2H	91	114	79.8245614035088	Sham	10
366758	9	10	719	4	p2H	5	114	4.3859649122807	Sham	10
366759	9	10	719	1	p2H	7	114	6.14035087719298	Sham	10
366760	9	10	719	3	p2H	11	114	9.64912280701754	Sham	10
366761	9	10	72	3	p2H	2	119	1.68067226890756	Sham	10
366762	9	10	72	1	p2H	1	119	0.840336134453782	Sham	10
366763	9	10	72	2	p2H	114	119	95.7983193277311	Sham	10
366764	9	10	72	4	p2H	2	119	1.68067226890756	Sham	10
366765	9	10	720	4	p2H	4	101	3.96039603960396	Sham	10
366766	9	10	720	3	p2H	5	101	4.95049504950495	Sham	10
366767	9	10	720	2	p2H	86	101	85.1485148514851	Sham	10
366768	9	10	720	1	p2H	6	101	5.94059405940594	Sham	10
366769	9	10	721	1	p4	8	53	15.0943396226415	Sham	10
366770	9	10	721	3	p4	2	53	3.77358490566038	Sham	10
366771	9	10	721	4	p4	34	53	64.1509433962264	Sham	10
366772	9	10	721	2	p4	9	53	16.9811320754717	Sham	10
366773	9	10	722	2	p2L	89	112	79.4642857142857	Sham	10
366774	9	10	722	1	p2L	7	112	6.25	Sham	10
366775	9	10	722	3	p2L	11	112	9.82142857142857	Sham	10
366776	9	10	722	4	p2L	5	112	4.46428571428571	Sham	10
366777	9	10	723	2	p3	13	62	20.9677419354839	Sham	10
366778	9	10	723	4	p3	7	62	11.2903225806452	Sham	10
366779	9	10	723	1	p3	10	62	16.1290322580645	Sham	10
366780	9	10	723	3	p3	32	62	51.6129032258064	Sham	10
366781	9	10	724	4	p2H	3	55	5.45454545454545	Sham	10
366782	9	10	724	3	p2H	1	55	1.81818181818182	Sham	10
366783	9	10	724	1	p2H	3	55	5.45454545454545	Sham	10
366784	9	10	724	2	p2H	48	55	87.2727272727273	Sham	10
366785	9	10	725	4	p2H	1	78	1.28205128205128	Sham	10
366786	9	10	725	2	p2H	73	78	93.5897435897436	Sham	10
366787	9	10	725	3	p2H	3	78	3.84615384615385	Sham	10
366788	9	10	725	1	p2H	1	78	1.28205128205128	Sham	10
366789	9	10	726	2	p2H	83	90	92.2222222222222	Sham	10
366790	9	10	726	1	p2H	1	90	1.11111111111111	Sham	10
366791	9	10	726	4	p2H	5	90	5.55555555555556	Sham	10
366792	9	10	726	3	p2H	1	90	1.11111111111111	Sham	10
366793	9	10	727	1	p2H	5	149	3.35570469798658	Sham	10
366794	9	10	727	3	p2H	5	149	3.35570469798658	Sham	10
366795	9	10	727	2	p2H	136	149	91.2751677852349	Sham	10
366796	9	10	727	4	p2H	3	149	2.01342281879195	Sham	10
366797	9	10	728	2	p2L	37	69	53.6231884057971	Sham	10
366798	9	10	728	1	p2L	12	69	17.3913043478261	Sham	10
366799	9	10	728	4	p2L	9	69	13.0434782608696	Sham	10
366800	9	10	728	3	p2L	11	69	15.9420289855072	Sham	10
366801	9	10	729	3	p2H	9	115	7.82608695652174	Sham	10
366802	9	10	729	2	p2H	94	115	81.7391304347826	Sham	10
366803	9	10	729	4	p2H	5	115	4.34782608695652	Sham	10
366804	9	10	729	1	p2H	7	115	6.08695652173913	Sham	10
366805	9	10	73	4	p3	1	69	1.44927536231884	Sham	10
366806	9	10	73	3	p3	18	69	26.0869565217391	Sham	10
366807	9	10	73	1	p3	5	69	7.2463768115942	Sham	10
366808	9	10	73	2	p3	45	69	65.2173913043478	Sham	10
366809	9	10	730	2	p2L	23	116	19.8275862068966	Sham	10
366810	9	10	730	1	p2L	35	116	30.1724137931034	Sham	10
366811	9	10	730	3	p2L	24	116	20.6896551724138	Sham	10
366812	9	10	730	4	p2L	34	116	29.3103448275862	Sham	10
366813	9	10	731	1	p1	46	59	77.9661016949153	Sham	10
366814	9	10	731	2	p1	1	59	1.69491525423729	Sham	10
366815	9	10	731	4	p1	4	59	6.77966101694915	Sham	10
366816	9	10	731	3	p1	8	59	13.5593220338983	Sham	10
366817	9	10	732	3	p2H	2	103	1.94174757281553	Sham	10
366818	9	10	732	2	p2H	89	103	86.4077669902913	Sham	10
366819	9	10	732	4	p2H	5	103	4.85436893203883	Sham	10
366820	9	10	732	1	p2H	7	103	6.79611650485437	Sham	10
366821	9	10	733	3	p2L	14	129	10.8527131782946	Sham	10
366822	9	10	733	1	p2L	16	129	12.4031007751938	Sham	10
366823	9	10	733	4	p2L	20	129	15.5038759689922	Sham	10
366824	9	10	733	2	p2L	79	129	61.2403100775194	Sham	10
366825	9	10	734	2	p2H	82	114	71.9298245614035	Sham	10
366826	9	10	734	4	p2H	13	114	11.4035087719298	Sham	10
366827	9	10	734	3	p2H	12	114	10.5263157894737	Sham	10
366828	9	10	734	1	p2H	7	114	6.14035087719298	Sham	10
366829	9	10	735	4	p2L	9	94	9.57446808510638	Sham	10
366830	9	10	735	1	p2L	14	94	14.8936170212766	Sham	10
366831	9	10	735	2	p2L	59	94	62.7659574468085	Sham	10
366832	9	10	735	3	p2L	12	94	12.7659574468085	Sham	10
366833	9	10	736	4	p2H	4	160	2.5	Sham	10
366834	9	10	736	1	p2H	10	160	6.25	Sham	10
366835	9	10	736	2	p2H	137	160	85.625	Sham	10
366836	9	10	736	3	p2H	9	160	5.625	Sham	10
366837	9	10	737	3	p4	2	36	5.55555555555556	Sham	10
366838	9	10	737	2	p4	10	36	27.7777777777778	Sham	10
366839	9	10	737	1	p4	4	36	11.1111111111111	Sham	10
366840	9	10	737	4	p4	20	36	55.5555555555556	Sham	10
366841	9	10	738	4	p2H	3	96	3.125	Sham	10
366842	9	10	738	2	p2H	88	96	91.6666666666667	Sham	10
366843	9	10	738	1	p2H	5	96	5.20833333333333	Sham	10
366844	9	10	738	3	p2H	0	96	0	Sham	10
366845	9	10	739	4	p2H	2	124	1.61290322580645	Sham	10
366846	9	10	739	1	p2H	2	124	1.61290322580645	Sham	10
366847	9	10	739	2	p2H	115	124	92.741935483871	Sham	10
366848	9	10	739	3	p2H	5	124	4.03225806451613	Sham	10
366849	9	10	74	1	p3	26	49	53.0612244897959	Sham	10
366850	9	10	74	2	p3	6	49	12.2448979591837	Sham	10
366851	9	10	74	3	p3	12	49	24.4897959183673	Sham	10
366852	9	10	74	4	p3	5	49	10.2040816326531	Sham	10
366853	9	10	740	2	p2H	85	88	96.5909090909091	Sham	10
366854	9	10	740	1	p2H	1	88	1.13636363636364	Sham	10
366855	9	10	740	4	p2H	1	88	1.13636363636364	Sham	10
366856	9	10	740	3	p2H	1	88	1.13636363636364	Sham	10
366857	9	10	741	4	p2L	11	97	11.340206185567	Sham	10
366858	9	10	741	2	p2L	47	97	48.4536082474227	Sham	10
366859	9	10	741	3	p2L	31	97	31.9587628865979	Sham	10
366860	9	10	741	1	p2L	8	97	8.24742268041237	Sham	10
366861	9	10	742	2	p1	28	110	25.4545454545455	Sham	10
366862	9	10	742	1	p1	22	110	20	Sham	10
366863	9	10	742	4	p1	25	110	22.7272727272727	Sham	10
366864	9	10	742	3	p1	35	110	31.8181818181818	Sham	10
366865	9	10	743	4	p4	30	61	49.1803278688525	Sham	10
366866	9	10	743	3	p4	10	61	16.3934426229508	Sham	10
366867	9	10	743	2	p4	6	61	9.83606557377049	Sham	10
366868	9	10	743	1	p4	15	61	24.5901639344262	Sham	10
366869	9	10	744	2	p2H	51	57	89.4736842105263	Sham	10
366870	9	10	744	4	p2H	3	57	5.26315789473684	Sham	10
366871	9	10	744	3	p2H	1	57	1.75438596491228	Sham	10
366872	9	10	744	1	p2H	2	57	3.50877192982456	Sham	10
366873	9	10	745	2	p4	6	39	15.3846153846154	Sham	10
366874	9	10	745	4	p4	30	39	76.9230769230769	Sham	10
366875	9	10	745	3	p4	0	39	0	Sham	10
366876	9	10	745	1	p4	3	39	7.69230769230769	Sham	10
366877	9	10	746	2	p3	10	63	15.8730158730159	Sham	10
366878	9	10	746	1	p3	11	63	17.4603174603175	Sham	10
366879	9	10	746	4	p3	2	63	3.17460317460317	Sham	10
366880	9	10	746	3	p3	40	63	63.4920634920635	Sham	10
366881	9	10	747	2	p2H	82	99	82.8282828282828	Sham	10
366882	9	10	747	4	p2H	7	99	7.07070707070707	Sham	10
366883	9	10	747	3	p2H	5	99	5.05050505050505	Sham	10
366884	9	10	747	1	p2H	5	99	5.05050505050505	Sham	10
366885	9	10	748	4	p2H	4	155	2.58064516129032	Sham	10
366886	9	10	748	2	p2H	137	155	88.3870967741936	Sham	10
366887	9	10	748	1	p2H	8	155	5.16129032258065	Sham	10
366888	9	10	748	3	p2H	6	155	3.87096774193548	Sham	10
366889	9	10	749	2	p2L	94	116	81.0344827586207	Sham	10
366890	9	10	749	3	p2L	5	116	4.31034482758621	Sham	10
366891	9	10	749	1	p2L	11	116	9.48275862068965	Sham	10
366892	9	10	749	4	p2L	6	116	5.17241379310345	Sham	10
366893	9	10	75	3	p2H	0	117	0	Sham	10
366894	9	10	75	1	p2H	5	117	4.27350427350427	Sham	10
366895	9	10	75	4	p2H	5	117	4.27350427350427	Sham	10
366896	9	10	75	2	p2H	107	117	91.4529914529915	Sham	10
366897	9	10	750	4	p2H	1	112	0.892857142857143	Sham	10
366898	9	10	750	1	p2H	2	112	1.78571428571429	Sham	10
366899	9	10	750	3	p2H	7	112	6.25	Sham	10
366900	9	10	750	2	p2H	102	112	91.0714285714286	Sham	10
366901	9	10	751	3	p2L	18	90	20	Sham	10
366902	9	10	751	4	p2L	16	90	17.7777777777778	Sham	10
366903	9	10	751	2	p2L	46	90	51.1111111111111	Sham	10
366904	9	10	751	1	p2L	10	90	11.1111111111111	Sham	10
366905	9	10	752	2	p2L	35	52	67.3076923076923	Sham	10
366906	9	10	752	1	p2L	2	52	3.84615384615385	Sham	10
366907	9	10	752	3	p2L	10	52	19.2307692307692	Sham	10
366908	9	10	752	4	p2L	5	52	9.61538461538462	Sham	10
366909	9	10	753	3	p2L	20	122	16.3934426229508	Sham	10
366910	9	10	753	2	p2L	58	122	47.5409836065574	Sham	10
366911	9	10	753	1	p2L	20	122	16.3934426229508	Sham	10
366912	9	10	753	4	p2L	24	122	19.672131147541	Sham	10
366913	9	10	754	2	p1	3	44	6.81818181818182	Sham	10
366914	9	10	754	4	p1	2	44	4.54545454545455	Sham	10
366915	9	10	754	1	p1	29	44	65.9090909090909	Sham	10
366916	9	10	754	3	p1	10	44	22.7272727272727	Sham	10
366917	9	10	755	4	p2H	5	90	5.55555555555556	Sham	10
366918	9	10	755	1	p2H	8	90	8.88888888888889	Sham	10
366919	9	10	755	2	p2H	74	90	82.2222222222222	Sham	10
366920	9	10	755	3	p2H	3	90	3.33333333333333	Sham	10
366921	9	10	756	1	p2H	0	101	0	Sham	10
366922	9	10	756	3	p2H	4	101	3.96039603960396	Sham	10
366923	9	10	756	2	p2H	94	101	93.0693069306931	Sham	10
366924	9	10	756	4	p2H	3	101	2.97029702970297	Sham	10
366925	9	10	757	4	p2L	13	100	13	Sham	10
366926	9	10	757	2	p2L	28	100	28	Sham	10
366927	9	10	757	1	p2L	20	100	20	Sham	10
366928	9	10	757	3	p2L	39	100	39	Sham	10
366929	9	10	758	1	p3	10	56	17.8571428571429	Sham	10
366930	9	10	758	2	p3	12	56	21.4285714285714	Sham	10
366931	9	10	758	4	p3	15	56	26.7857142857143	Sham	10
366932	9	10	758	3	p3	19	56	33.9285714285714	Sham	10
366933	9	10	759	2	p2L	54	97	55.6701030927835	Sham	10
366934	9	10	759	4	p2L	16	97	16.4948453608247	Sham	10
366935	9	10	759	1	p2L	14	97	14.4329896907216	Sham	10
366936	9	10	759	3	p2L	13	97	13.4020618556701	Sham	10
366937	9	10	76	3	p3	44	66	66.6666666666667	Sham	10
366938	9	10	76	4	p3	9	66	13.6363636363636	Sham	10
366939	9	10	76	2	p3	3	66	4.54545454545455	Sham	10
366940	9	10	76	1	p3	10	66	15.1515151515152	Sham	10
366941	9	10	760	2	p3	14	61	22.9508196721311	Sham	10
366942	9	10	760	4	p3	10	61	16.3934426229508	Sham	10
366943	9	10	760	3	p3	32	61	52.4590163934426	Sham	10
366944	9	10	760	1	p3	5	61	8.19672131147541	Sham	10
366945	9	10	761	2	p3	8	51	15.6862745098039	Sham	10
366946	9	10	761	1	p3	15	51	29.4117647058824	Sham	10
366947	9	10	761	3	p3	24	51	47.0588235294118	Sham	10
366948	9	10	761	4	p3	4	51	7.84313725490196	Sham	10
366949	9	10	762	1	p2H	8	140	5.71428571428571	Sham	10
366950	9	10	762	2	p2H	118	140	84.2857142857143	Sham	10
366951	9	10	762	3	p2H	11	140	7.85714285714286	Sham	10
366952	9	10	762	4	p2H	3	140	2.14285714285714	Sham	10
366953	9	10	763	2	p2H	139	153	90.8496732026144	Sham	10
366954	9	10	763	3	p2H	4	153	2.61437908496732	Sham	10
366955	9	10	763	4	p2H	4	153	2.61437908496732	Sham	10
366956	9	10	763	1	p2H	6	153	3.92156862745098	Sham	10
366957	9	10	764	4	p2L	3	30	10	Sham	10
366958	9	10	764	2	p2L	19	30	63.3333333333333	Sham	10
366959	9	10	764	1	p2L	2	30	6.66666666666667	Sham	10
366960	9	10	764	3	p2L	6	30	20	Sham	10
366961	9	10	765	3	p2H	4	108	3.7037037037037	Sham	10
366962	9	10	765	2	p2H	96	108	88.8888888888889	Sham	10
366963	9	10	765	4	p2H	0	108	0	Sham	10
366964	9	10	765	1	p2H	8	108	7.40740740740741	Sham	10
366965	9	10	766	2	p2L	69	102	67.6470588235294	Sham	10
366966	9	10	766	4	p2L	7	102	6.86274509803922	Sham	10
366967	9	10	766	3	p2L	16	102	15.6862745098039	Sham	10
366968	9	10	766	1	p2L	10	102	9.80392156862745	Sham	10
366969	9	10	767	4	p2H	20	160	12.5	Sham	10
366970	9	10	767	1	p2H	15	160	9.375	Sham	10
366971	9	10	767	2	p2H	118	160	73.75	Sham	10
366972	9	10	767	3	p2H	7	160	4.375	Sham	10
366973	9	10	768	2	p2L	72	106	67.9245283018868	Sham	10
366974	9	10	768	1	p2L	6	106	5.66037735849057	Sham	10
366975	9	10	768	3	p2L	21	106	19.811320754717	Sham	10
366976	9	10	768	4	p2L	7	106	6.60377358490566	Sham	10
366977	9	10	769	4	p4	16	51	31.3725490196078	Sham	10
366978	9	10	769	2	p4	23	51	45.0980392156863	Sham	10
366979	9	10	769	3	p4	6	51	11.7647058823529	Sham	10
366980	9	10	769	1	p4	6	51	11.7647058823529	Sham	10
366981	9	10	77	2	p3	29	63	46.031746031746	Sham	10
366982	9	10	77	1	p3	12	63	19.047619047619	Sham	10
366983	9	10	77	4	p3	8	63	12.6984126984127	Sham	10
366984	9	10	77	3	p3	14	63	22.2222222222222	Sham	10
366985	9	10	770	2	p3	29	77	37.6623376623377	Sham	10
366986	9	10	770	3	p3	27	77	35.0649350649351	Sham	10
366987	9	10	770	1	p3	9	77	11.6883116883117	Sham	10
366988	9	10	770	4	p3	12	77	15.5844155844156	Sham	10
366989	9	10	771	1	p2H	3	112	2.67857142857143	Sham	10
366990	9	10	771	4	p2H	5	112	4.46428571428571	Sham	10
366991	9	10	771	3	p2H	1	112	0.892857142857143	Sham	10
366992	9	10	771	2	p2H	103	112	91.9642857142857	Sham	10
366993	9	10	772	2	p3	9	67	13.4328358208955	Sham	10
366994	9	10	772	1	p3	2	67	2.98507462686567	Sham	10
366995	9	10	772	3	p3	51	67	76.1194029850746	Sham	10
366996	9	10	772	4	p3	5	67	7.46268656716418	Sham	10
366997	9	10	773	1	p2H	10	102	9.80392156862745	Sham	10
366998	9	10	773	2	p2H	72	102	70.5882352941177	Sham	10
366999	9	10	773	3	p2H	11	102	10.7843137254902	Sham	10
367000	9	10	773	4	p2H	9	102	8.82352941176471	Sham	10
367001	9	10	774	1	p2H	5	118	4.23728813559322	Sham	10
367002	9	10	774	3	p2H	8	118	6.77966101694915	Sham	10
367003	9	10	774	2	p2H	94	118	79.6610169491525	Sham	10
367004	9	10	774	4	p2H	11	118	9.32203389830508	Sham	10
367005	9	10	775	2	p4	33	74	44.5945945945946	Sham	10
367006	9	10	775	4	p4	24	74	32.4324324324324	Sham	10
367007	9	10	775	1	p4	10	74	13.5135135135135	Sham	10
367008	9	10	775	3	p4	7	74	9.45945945945946	Sham	10
367009	9	10	776	1	p2H	4	146	2.73972602739726	Sham	10
367010	9	10	776	2	p2H	116	146	79.4520547945205	Sham	10
367011	9	10	776	3	p2H	11	146	7.53424657534247	Sham	10
367012	9	10	776	4	p2H	15	146	10.2739726027397	Sham	10
367013	9	10	777	3	p2H	2	34	5.88235294117647	Sham	10
367014	9	10	777	2	p2H	28	34	82.3529411764706	Sham	10
367015	9	10	777	1	p2H	2	34	5.88235294117647	Sham	10
367016	9	10	777	4	p2H	2	34	5.88235294117647	Sham	10
367017	9	10	778	2	p2H	91	114	79.8245614035088	Sham	10
367018	9	10	778	1	p2H	7	114	6.14035087719298	Sham	10
367019	9	10	778	4	p2H	8	114	7.01754385964912	Sham	10
367020	9	10	778	3	p2H	8	114	7.01754385964912	Sham	10
367021	9	10	779	4	p2H	11	126	8.73015873015873	Sham	10
367022	9	10	779	2	p2H	95	126	75.3968253968254	Sham	10
367023	9	10	779	3	p2H	9	126	7.14285714285714	Sham	10
367024	9	10	779	1	p2H	11	126	8.73015873015873	Sham	10
367025	9	10	78	4	p2H	1	103	0.970873786407767	Sham	10
367026	9	10	78	3	p2H	4	103	3.88349514563107	Sham	10
367027	9	10	78	2	p2H	93	103	90.2912621359223	Sham	10
367028	9	10	78	1	p2H	5	103	4.85436893203883	Sham	10
367029	9	10	780	2	p2H	118	126	93.6507936507936	Sham	10
367030	9	10	780	1	p2H	3	126	2.38095238095238	Sham	10
367031	9	10	780	3	p2H	2	126	1.58730158730159	Sham	10
367032	9	10	780	4	p2H	3	126	2.38095238095238	Sham	10
367033	9	10	781	2	p2L	88	109	80.7339449541284	Sham	10
367034	9	10	781	3	p2L	5	109	4.58715596330275	Sham	10
367035	9	10	781	4	p2L	3	109	2.75229357798165	Sham	10
367036	9	10	781	1	p2L	13	109	11.9266055045872	Sham	10
367037	9	10	782	2	p2H	92	109	84.4036697247707	Sham	10
367038	9	10	782	3	p2H	6	109	5.5045871559633	Sham	10
367039	9	10	782	1	p2H	5	109	4.58715596330275	Sham	10
367040	9	10	782	4	p2H	6	109	5.5045871559633	Sham	10
367041	9	10	783	2	p2H	87	103	84.4660194174757	Sham	10
367042	9	10	783	3	p2H	7	103	6.79611650485437	Sham	10
367043	9	10	783	1	p2H	7	103	6.79611650485437	Sham	10
367044	9	10	783	4	p2H	2	103	1.94174757281553	Sham	10
367045	9	10	784	2	p3	9	36	25	Sham	10
367046	9	10	784	1	p3	0	36	0	Sham	10
367047	9	10	784	3	p3	22	36	61.1111111111111	Sham	10
367048	9	10	784	4	p3	5	36	13.8888888888889	Sham	10
367049	9	10	785	2	p4	2	52	3.84615384615385	Sham	10
367050	9	10	785	3	p4	6	52	11.5384615384615	Sham	10
367051	9	10	785	1	p4	1	52	1.92307692307692	Sham	10
367052	9	10	785	4	p4	43	52	82.6923076923077	Sham	10
367053	9	10	786	2	p2H	82	119	68.9075630252101	Sham	10
367054	9	10	786	3	p2H	13	119	10.9243697478992	Sham	10
367055	9	10	786	1	p2H	19	119	15.9663865546218	Sham	10
367056	9	10	786	4	p2H	5	119	4.20168067226891	Sham	10
367057	9	10	787	2	p2H	108	119	90.7563025210084	Sham	10
367058	9	10	787	1	p2H	2	119	1.68067226890756	Sham	10
367059	9	10	787	4	p2H	4	119	3.36134453781513	Sham	10
367060	9	10	787	3	p2H	5	119	4.20168067226891	Sham	10
367061	9	10	788	2	p2H	70	79	88.6075949367088	Sham	10
367062	9	10	788	4	p2H	4	79	5.06329113924051	Sham	10
367063	9	10	788	1	p2H	3	79	3.79746835443038	Sham	10
367064	9	10	788	3	p2H	2	79	2.53164556962025	Sham	10
367065	9	10	789	2	p4	25	58	43.1034482758621	Sham	10
367066	9	10	789	1	p4	1	58	1.72413793103448	Sham	10
367067	9	10	789	4	p4	31	58	53.448275862069	Sham	10
367068	9	10	789	3	p4	1	58	1.72413793103448	Sham	10
367069	9	10	79	2	p4	11	71	15.4929577464789	Sham	10
367070	9	10	79	1	p4	14	71	19.7183098591549	Sham	10
367071	9	10	79	4	p4	36	71	50.7042253521127	Sham	10
367072	9	10	79	3	p4	10	71	14.0845070422535	Sham	10
367073	9	10	790	3	p2H	8	161	4.96894409937888	Sham	10
367074	9	10	790	4	p2H	7	161	4.34782608695652	Sham	10
367075	9	10	790	2	p2H	142	161	88.1987577639752	Sham	10
367076	9	10	790	1	p2H	4	161	2.48447204968944	Sham	10
367077	9	10	791	1	p2L	6	76	7.89473684210526	Sham	10
367078	9	10	791	3	p2L	16	76	21.0526315789474	Sham	10
367079	9	10	791	2	p2L	44	76	57.8947368421053	Sham	10
367080	9	10	791	4	p2L	10	76	13.1578947368421	Sham	10
367081	9	10	792	4	p2L	13	91	14.2857142857143	Sham	10
367082	9	10	792	2	p2L	29	91	31.8681318681319	Sham	10
367083	9	10	792	3	p2L	35	91	38.4615384615385	Sham	10
367084	9	10	792	1	p2L	14	91	15.3846153846154	Sham	10
367085	9	10	793	4	p2H	1	105	0.952380952380952	Sham	10
367086	9	10	793	2	p2H	102	105	97.1428571428571	Sham	10
367087	9	10	793	3	p2H	2	105	1.9047619047619	Sham	10
367088	9	10	793	1	p2H	0	105	0	Sham	10
367089	9	10	794	3	p2H	0	53	0	Sham	10
367090	9	10	794	2	p2H	50	53	94.3396226415094	Sham	10
367091	9	10	794	4	p2H	1	53	1.88679245283019	Sham	10
367092	9	10	794	1	p2H	2	53	3.77358490566038	Sham	10
367093	9	10	795	2	p2H	115	126	91.2698412698413	Sham	10
367094	9	10	795	3	p2H	6	126	4.76190476190476	Sham	10
367095	9	10	795	1	p2H	2	126	1.58730158730159	Sham	10
367096	9	10	795	4	p2H	3	126	2.38095238095238	Sham	10
367097	9	10	796	2	p2H	68	94	72.3404255319149	Sham	10
367098	9	10	796	3	p2H	6	94	6.38297872340426	Sham	10
367099	9	10	796	4	p2H	10	94	10.6382978723404	Sham	10
367100	9	10	796	1	p2H	10	94	10.6382978723404	Sham	10
367101	9	10	797	1	p2L	24	72	33.3333333333333	Sham	10
367102	9	10	797	4	p2L	4	72	5.55555555555556	Sham	10
367103	9	10	797	2	p2L	37	72	51.3888888888889	Sham	10
367104	9	10	797	3	p2L	7	72	9.72222222222222	Sham	10
367105	9	10	798	2	p2H	109	116	93.9655172413793	Sham	10
367106	9	10	798	3	p2H	3	116	2.58620689655172	Sham	10
367107	9	10	798	1	p2H	3	116	2.58620689655172	Sham	10
367108	9	10	798	4	p2H	1	116	0.862068965517241	Sham	10
367109	9	10	799	4	p2H	4	95	4.21052631578947	Sham	10
367110	9	10	799	1	p2H	2	95	2.10526315789474	Sham	10
367111	9	10	799	2	p2H	80	95	84.2105263157895	Sham	10
367112	9	10	799	3	p2H	9	95	9.47368421052632	Sham	10
367113	9	10	8	1	p2L	49	110	44.5454545454545	Sham	10
367114	9	10	8	2	p2L	29	110	26.3636363636364	Sham	10
367115	9	10	8	3	p2L	12	110	10.9090909090909	Sham	10
367116	9	10	8	4	p2L	20	110	18.1818181818182	Sham	10
367117	9	10	80	4	p2L	7	66	10.6060606060606	Sham	10
367118	9	10	80	2	p2L	15	66	22.7272727272727	Sham	10
367119	9	10	80	1	p2L	25	66	37.8787878787879	Sham	10
367120	9	10	80	3	p2L	19	66	28.7878787878788	Sham	10
367121	9	10	800	4	p2L	9	102	8.82352941176471	Sham	10
367122	9	10	800	1	p2L	6	102	5.88235294117647	Sham	10
367123	9	10	800	2	p2L	69	102	67.6470588235294	Sham	10
367124	9	10	800	3	p2L	18	102	17.6470588235294	Sham	10
367125	9	10	801	1	p2L	24	62	38.7096774193548	Sham	10
367126	9	10	801	4	p2L	9	62	14.5161290322581	Sham	10
367127	9	10	801	3	p2L	3	62	4.83870967741935	Sham	10
367128	9	10	801	2	p2L	26	62	41.9354838709677	Sham	10
367129	9	10	802	4	p2H	2	104	1.92307692307692	Sham	10
367130	9	10	802	2	p2H	97	104	93.2692307692308	Sham	10
367131	9	10	802	1	p2H	4	104	3.84615384615385	Sham	10
367132	9	10	802	3	p2H	1	104	0.961538461538462	Sham	10
367133	9	10	803	3	p4	1	27	3.7037037037037	Sham	10
367134	9	10	803	2	p4	4	27	14.8148148148148	Sham	10
367135	9	10	803	4	p4	17	27	62.962962962963	Sham	10
367136	9	10	803	1	p4	5	27	18.5185185185185	Sham	10
367137	9	10	804	4	p2H	2	99	2.02020202020202	Sham	10
367138	9	10	804	2	p2H	84	99	84.8484848484848	Sham	10
367139	9	10	804	1	p2H	5	99	5.05050505050505	Sham	10
367140	9	10	804	3	p2H	8	99	8.08080808080808	Sham	10
367141	9	10	805	3	p4	6	58	10.3448275862069	Sham	10
367142	9	10	805	4	p4	17	58	29.3103448275862	Sham	10
367143	9	10	805	1	p4	29	58	50	Sham	10
367144	9	10	805	2	p4	6	58	10.3448275862069	Sham	10
367145	9	10	806	1	p2H	2	112	1.78571428571429	Sham	10
367146	9	10	806	2	p2H	104	112	92.8571428571429	Sham	10
367147	9	10	806	3	p2H	5	112	4.46428571428571	Sham	10
367148	9	10	806	4	p2H	1	112	0.892857142857143	Sham	10
367149	9	10	807	3	p2L	10	90	11.1111111111111	Sham	10
367150	9	10	807	2	p2L	57	90	63.3333333333333	Sham	10
367151	9	10	807	4	p2L	6	90	6.66666666666667	Sham	10
367152	9	10	807	1	p2L	17	90	18.8888888888889	Sham	10
367153	9	10	808	1	p2H	4	77	5.19480519480519	Sham	10
367154	9	10	808	2	p2H	67	77	87.012987012987	Sham	10
367155	9	10	808	4	p2H	2	77	2.5974025974026	Sham	10
367156	9	10	808	3	p2H	4	77	5.19480519480519	Sham	10
367157	9	10	809	3	p2H	2	93	2.1505376344086	Sham	10
367158	9	10	809	2	p2H	85	93	91.3978494623656	Sham	10
367159	9	10	809	4	p2H	2	93	2.1505376344086	Sham	10
367160	9	10	809	1	p2H	4	93	4.3010752688172	Sham	10
367161	9	10	81	2	p2H	60	71	84.5070422535211	Sham	10
367162	9	10	81	1	p2H	6	71	8.45070422535211	Sham	10
367163	9	10	81	3	p2H	4	71	5.63380281690141	Sham	10
367164	9	10	81	4	p2H	1	71	1.40845070422535	Sham	10
367165	9	10	810	3	p3	60	80	75	Sham	10
367166	9	10	810	1	p3	6	80	7.5	Sham	10
367167	9	10	810	4	p3	3	80	3.75	Sham	10
367168	9	10	810	2	p3	11	80	13.75	Sham	10
367169	9	10	811	4	p3	0	22	0	Sham	10
367170	9	10	811	1	p3	0	22	0	Sham	10
367171	9	10	811	2	p3	3	22	13.6363636363636	Sham	10
367172	9	10	811	3	p3	19	22	86.3636363636364	Sham	10
367173	9	10	812	4	p2L	3	46	6.52173913043478	Sham	10
367174	9	10	812	1	p2L	2	46	4.34782608695652	Sham	10
367175	9	10	812	2	p2L	17	46	36.9565217391304	Sham	10
367176	9	10	812	3	p2L	24	46	52.1739130434783	Sham	10
367177	9	10	813	4	p3	2	64	3.125	Sham	10
367178	9	10	813	2	p3	9	64	14.0625	Sham	10
367179	9	10	813	1	p3	4	64	6.25	Sham	10
367180	9	10	813	3	p3	49	64	76.5625	Sham	10
367181	9	10	814	2	p2H	84	105	80	Sham	10
367182	9	10	814	4	p2H	7	105	6.66666666666667	Sham	10
367183	9	10	814	3	p2H	5	105	4.76190476190476	Sham	10
367184	9	10	814	1	p2H	9	105	8.57142857142857	Sham	10
367185	9	10	815	2	p2L	68	90	75.5555555555556	Sham	10
367186	9	10	815	4	p2L	5	90	5.55555555555556	Sham	10
367187	9	10	815	3	p2L	11	90	12.2222222222222	Sham	10
367188	9	10	815	1	p2L	6	90	6.66666666666667	Sham	10
367189	9	10	816	3	p2L	27	108	25	Sham	10
367190	9	10	816	4	p2L	20	108	18.5185185185185	Sham	10
367191	9	10	816	2	p2L	27	108	25	Sham	10
367192	9	10	816	1	p2L	34	108	31.4814814814815	Sham	10
367193	9	10	817	4	p2L	8	80	10	Sham	10
367194	9	10	817	2	p2L	55	80	68.75	Sham	10
367195	9	10	817	1	p2L	8	80	10	Sham	10
367196	9	10	817	3	p2L	9	80	11.25	Sham	10
367197	9	10	818	4	p2H	0	44	0	Sham	10
367198	9	10	818	1	p2H	4	44	9.09090909090909	Sham	10
367199	9	10	818	2	p2H	39	44	88.6363636363636	Sham	10
367200	9	10	818	3	p2H	1	44	2.27272727272727	Sham	10
367201	9	10	819	4	p2H	10	121	8.26446280991736	Sham	10
367202	9	10	819	2	p2H	97	121	80.1652892561983	Sham	10
367203	9	10	819	1	p2H	8	121	6.61157024793388	Sham	10
367204	9	10	819	3	p2H	6	121	4.95867768595041	Sham	10
367205	9	10	82	1	p2H	1	109	0.917431192660551	Sham	10
367206	9	10	82	2	p2H	106	109	97.2477064220184	Sham	10
367207	9	10	82	4	p2H	0	109	0	Sham	10
367208	9	10	82	3	p2H	2	109	1.8348623853211	Sham	10
367209	9	10	820	4	p2H	12	134	8.95522388059701	Sham	10
367210	9	10	820	1	p2H	18	134	13.4328358208955	Sham	10
367211	9	10	820	2	p2H	97	134	72.3880597014925	Sham	10
367212	9	10	820	3	p2H	7	134	5.22388059701492	Sham	10
367213	9	10	821	1	p3	8	80	10	Sham	10
367214	9	10	821	2	p3	12	80	15	Sham	10
367215	9	10	821	3	p3	57	80	71.25	Sham	10
367216	9	10	821	4	p3	3	80	3.75	Sham	10
367217	9	10	822	2	p2H	51	56	91.0714285714286	Sham	10
367218	9	10	822	1	p2H	0	56	0	Sham	10
367219	9	10	822	4	p2H	4	56	7.14285714285714	Sham	10
367220	9	10	822	3	p2H	1	56	1.78571428571429	Sham	10
367221	9	10	823	4	p4	31	47	65.9574468085106	Sham	10
367222	9	10	823	2	p4	9	47	19.1489361702128	Sham	10
367223	9	10	823	3	p4	2	47	4.25531914893617	Sham	10
367224	9	10	823	1	p4	5	47	10.6382978723404	Sham	10
367225	9	10	824	1	p3	27	93	29.0322580645161	Sham	10
367226	9	10	824	3	p3	41	93	44.0860215053763	Sham	10
367227	9	10	824	2	p3	9	93	9.67741935483871	Sham	10
367228	9	10	824	4	p3	16	93	17.2043010752688	Sham	10
367229	9	10	825	2	p2H	113	128	88.28125	Sham	10
367230	9	10	825	4	p2H	6	128	4.6875	Sham	10
367231	9	10	825	3	p2H	6	128	4.6875	Sham	10
367232	9	10	825	1	p2H	3	128	2.34375	Sham	10
367233	9	10	826	2	p2H	71	73	97.2602739726027	Sham	10
367234	9	10	826	4	p2H	1	73	1.36986301369863	Sham	10
367235	9	10	826	3	p2H	0	73	0	Sham	10
367236	9	10	826	1	p2H	1	73	1.36986301369863	Sham	10
367237	9	10	827	4	p2H	2	98	2.04081632653061	Sham	10
367238	9	10	827	2	p2H	89	98	90.8163265306122	Sham	10
367239	9	10	827	1	p2H	3	98	3.06122448979592	Sham	10
367240	9	10	827	3	p2H	4	98	4.08163265306122	Sham	10
367241	9	10	828	2	p4	18	88	20.4545454545455	Sham	10
367242	9	10	828	1	p4	13	88	14.7727272727273	Sham	10
367243	9	10	828	3	p4	16	88	18.1818181818182	Sham	10
367244	9	10	828	4	p4	41	88	46.5909090909091	Sham	10
367245	9	10	829	1	p4	2	40	5	Sham	10
367246	9	10	829	2	p4	7	40	17.5	Sham	10
367247	9	10	829	4	p4	28	40	70	Sham	10
367248	9	10	829	3	p4	3	40	7.5	Sham	10
367249	9	10	83	2	p2L	69	108	63.8888888888889	Sham	10
367250	9	10	83	1	p2L	10	108	9.25925925925926	Sham	10
367251	9	10	83	4	p2L	15	108	13.8888888888889	Sham	10
367252	9	10	83	3	p2L	14	108	12.962962962963	Sham	10
367253	9	10	830	4	p2H	0	90	0	Sham	10
367254	9	10	830	1	p2H	3	90	3.33333333333333	Sham	10
367255	9	10	830	3	p2H	3	90	3.33333333333333	Sham	10
367256	9	10	830	2	p2H	84	90	93.3333333333333	Sham	10
367257	9	10	831	4	p2H	5	96	5.20833333333333	Sham	10
367258	9	10	831	1	p2H	3	96	3.125	Sham	10
367259	9	10	831	2	p2H	86	96	89.5833333333333	Sham	10
367260	9	10	831	3	p2H	2	96	2.08333333333333	Sham	10
367261	9	10	832	1	p4	9	85	10.5882352941176	Sham	10
367262	9	10	832	2	p4	25	85	29.4117647058824	Sham	10
367263	9	10	832	3	p4	7	85	8.23529411764706	Sham	10
367264	9	10	832	4	p4	44	85	51.7647058823529	Sham	10
367265	9	10	833	1	p2H	0	28	0	Sham	10
367266	9	10	833	3	p2H	1	28	3.57142857142857	Sham	10
367267	9	10	833	2	p2H	27	28	96.4285714285714	Sham	10
367268	9	10	833	4	p2H	0	28	0	Sham	10
367269	9	10	834	1	p2H	4	97	4.12371134020619	Sham	10
367270	9	10	834	2	p2H	90	97	92.7835051546392	Sham	10
367271	9	10	834	3	p2H	0	97	0	Sham	10
367272	9	10	834	4	p2H	3	97	3.09278350515464	Sham	10
367273	9	10	835	2	p2H	113	137	82.4817518248175	Sham	10
367274	9	10	835	3	p2H	7	137	5.10948905109489	Sham	10
367275	9	10	835	4	p2H	11	137	8.02919708029197	Sham	10
367276	9	10	835	1	p2H	6	137	4.37956204379562	Sham	10
367277	9	10	836	4	p4	11	34	32.3529411764706	Sham	10
367278	9	10	836	2	p4	18	34	52.9411764705882	Sham	10
367279	9	10	836	1	p4	5	34	14.7058823529412	Sham	10
367280	9	10	836	3	p4	0	34	0	Sham	10
367281	9	10	837	3	p2H	3	114	2.63157894736842	Sham	10
367282	9	10	837	2	p2H	104	114	91.2280701754386	Sham	10
367283	9	10	837	4	p2H	2	114	1.75438596491228	Sham	10
367284	9	10	837	1	p2H	5	114	4.3859649122807	Sham	10
367285	9	10	838	4	p2H	19	161	11.8012422360248	Sham	10
367286	9	10	838	1	p2H	9	161	5.59006211180124	Sham	10
367287	9	10	838	2	p2H	124	161	77.0186335403727	Sham	10
367288	9	10	838	3	p2H	9	161	5.59006211180124	Sham	10
367289	9	10	839	4	p2L	4	54	7.40740740740741	Sham	10
367290	9	10	839	2	p2L	31	54	57.4074074074074	Sham	10
367291	9	10	839	1	p2L	7	54	12.962962962963	Sham	10
367292	9	10	839	3	p2L	12	54	22.2222222222222	Sham	10
367293	9	10	84	2	p2L	28	87	32.183908045977	Sham	10
367294	9	10	84	1	p2L	27	87	31.0344827586207	Sham	10
367295	9	10	84	3	p2L	18	87	20.6896551724138	Sham	10
367296	9	10	84	4	p2L	14	87	16.0919540229885	Sham	10
367297	9	10	840	3	p4	2	49	4.08163265306122	Sham	10
367298	9	10	840	4	p4	43	49	87.7551020408163	Sham	10
367299	9	10	840	2	p4	1	49	2.04081632653061	Sham	10
367300	9	10	840	1	p4	3	49	6.12244897959184	Sham	10
367301	9	10	841	1	p3	17	72	23.6111111111111	Sham	10
367302	9	10	841	3	p3	24	72	33.3333333333333	Sham	10
367303	9	10	841	2	p3	18	72	25	Sham	10
367304	9	10	841	4	p3	13	72	18.0555555555556	Sham	10
367305	9	10	842	2	p4	4	82	4.8780487804878	Sham	10
367306	9	10	842	4	p4	47	82	57.3170731707317	Sham	10
367307	9	10	842	1	p4	25	82	30.4878048780488	Sham	10
367308	9	10	842	3	p4	6	82	7.31707317073171	Sham	10
367309	9	10	843	1	p2H	5	121	4.13223140495868	Sham	10
367310	9	10	843	4	p2H	1	121	0.826446280991736	Sham	10
367311	9	10	843	3	p2H	3	121	2.47933884297521	Sham	10
367312	9	10	843	2	p2H	112	121	92.5619834710744	Sham	10
367313	9	10	844	3	p3	25	69	36.231884057971	Sham	10
367314	9	10	844	2	p3	13	69	18.8405797101449	Sham	10
367315	9	10	844	4	p3	15	69	21.7391304347826	Sham	10
367316	9	10	844	1	p3	16	69	23.1884057971014	Sham	10
367317	9	10	845	1	p2H	2	95	2.10526315789474	Sham	10
367318	9	10	845	2	p2H	86	95	90.5263157894737	Sham	10
367319	9	10	845	3	p2H	1	95	1.05263157894737	Sham	10
367320	9	10	845	4	p2H	6	95	6.31578947368421	Sham	10
367321	9	10	846	4	p2L	5	77	6.49350649350649	Sham	10
367322	9	10	846	2	p2L	57	77	74.025974025974	Sham	10
367323	9	10	846	1	p2L	13	77	16.8831168831169	Sham	10
367324	9	10	846	3	p2L	2	77	2.5974025974026	Sham	10
367325	9	10	847	1	p2H	9	122	7.37704918032787	Sham	10
367326	9	10	847	3	p2H	2	122	1.63934426229508	Sham	10
367327	9	10	847	2	p2H	107	122	87.7049180327869	Sham	10
367328	9	10	847	4	p2H	4	122	3.27868852459016	Sham	10
367329	9	10	848	1	p2H	9	102	8.82352941176471	Sham	10
367330	9	10	848	2	p2H	77	102	75.4901960784314	Sham	10
367331	9	10	848	3	p2H	10	102	9.80392156862745	Sham	10
367332	9	10	848	4	p2H	6	102	5.88235294117647	Sham	10
367333	9	10	849	3	p2H	0	120	0	Sham	10
367334	9	10	849	2	p2H	118	120	98.3333333333333	Sham	10
367335	9	10	849	1	p2H	1	120	0.833333333333333	Sham	10
367336	9	10	849	4	p2H	1	120	0.833333333333333	Sham	10
367337	9	10	85	1	p2H	2	149	1.34228187919463	Sham	10
367338	9	10	85	2	p2H	144	149	96.6442953020134	Sham	10
367339	9	10	85	4	p2H	1	149	0.671140939597315	Sham	10
367340	9	10	85	3	p2H	2	149	1.34228187919463	Sham	10
367341	9	10	850	4	p3	8	53	15.0943396226415	Sham	10
367342	9	10	850	3	p3	32	53	60.377358490566	Sham	10
367343	9	10	850	2	p3	6	53	11.3207547169811	Sham	10
367344	9	10	850	1	p3	7	53	13.2075471698113	Sham	10
367345	9	10	851	2	p2H	95	107	88.785046728972	Sham	10
367346	9	10	851	1	p2H	5	107	4.67289719626168	Sham	10
367347	9	10	851	4	p2H	2	107	1.86915887850467	Sham	10
367348	9	10	851	3	p2H	5	107	4.67289719626168	Sham	10
367349	9	10	852	4	p2H	5	72	6.94444444444444	Sham	10
367350	9	10	852	2	p2H	60	72	83.3333333333333	Sham	10
367351	9	10	852	3	p2H	3	72	4.16666666666667	Sham	10
367352	9	10	852	1	p2H	4	72	5.55555555555556	Sham	10
367353	9	10	853	2	p2H	110	128	85.9375	Sham	10
367354	9	10	853	1	p2H	5	128	3.90625	Sham	10
367355	9	10	853	3	p2H	5	128	3.90625	Sham	10
367356	9	10	853	4	p2H	8	128	6.25	Sham	10
367357	9	10	854	2	p2H	100	105	95.2380952380952	Sham	10
367358	9	10	854	3	p2H	0	105	0	Sham	10
367359	9	10	854	1	p2H	4	105	3.80952380952381	Sham	10
367360	9	10	854	4	p2H	1	105	0.952380952380952	Sham	10
367361	9	10	855	3	p2L	9	80	11.25	Sham	10
367362	9	10	855	1	p2L	7	80	8.75	Sham	10
367363	9	10	855	4	p2L	4	80	5	Sham	10
367364	9	10	855	2	p2L	60	80	75	Sham	10
367365	9	10	856	2	p2H	74	83	89.1566265060241	Sham	10
367366	9	10	856	3	p2H	2	83	2.40963855421687	Sham	10
367367	9	10	856	1	p2H	4	83	4.81927710843374	Sham	10
367368	9	10	856	4	p2H	3	83	3.6144578313253	Sham	10
367369	9	10	857	2	p2H	32	41	78.0487804878049	Sham	10
367370	9	10	857	3	p2H	4	41	9.75609756097561	Sham	10
367371	9	10	857	1	p2H	4	41	9.75609756097561	Sham	10
367372	9	10	857	4	p2H	1	41	2.4390243902439	Sham	10
367373	9	10	858	2	p2H	56	69	81.1594202898551	Sham	10
367374	9	10	858	1	p2H	2	69	2.89855072463768	Sham	10
367375	9	10	858	4	p2H	7	69	10.1449275362319	Sham	10
367376	9	10	858	3	p2H	4	69	5.79710144927536	Sham	10
367377	9	10	859	2	p2H	107	129	82.9457364341085	Sham	10
367378	9	10	859	4	p2H	10	129	7.75193798449612	Sham	10
367379	9	10	859	1	p2H	6	129	4.65116279069767	Sham	10
367380	9	10	859	3	p2H	6	129	4.65116279069767	Sham	10
367381	9	10	86	1	p4	12	72	16.6666666666667	Sham	10
367382	9	10	86	2	p4	13	72	18.0555555555556	Sham	10
367383	9	10	86	4	p4	38	72	52.7777777777778	Sham	10
367384	9	10	86	3	p4	9	72	12.5	Sham	10
367385	9	10	860	4	p2L	13	63	20.6349206349206	Sham	10
367386	9	10	860	3	p2L	2	63	3.17460317460317	Sham	10
367387	9	10	860	2	p2L	37	63	58.7301587301587	Sham	10
367388	9	10	860	1	p2L	11	63	17.4603174603175	Sham	10
367389	9	10	861	3	p2H	1	81	1.23456790123457	Sham	10
367390	9	10	861	4	p2H	1	81	1.23456790123457	Sham	10
367391	9	10	861	2	p2H	75	81	92.5925925925926	Sham	10
367392	9	10	861	1	p2H	4	81	4.93827160493827	Sham	10
367393	9	10	862	4	p2H	4	169	2.36686390532544	Sham	10
367394	9	10	862	2	p2H	149	169	88.1656804733728	Sham	10
367395	9	10	862	3	p2H	7	169	4.14201183431953	Sham	10
367396	9	10	862	1	p2H	9	169	5.32544378698225	Sham	10
367397	9	10	863	3	p2H	10	148	6.75675675675676	Sham	10
367398	9	10	863	2	p2H	123	148	83.1081081081081	Sham	10
367399	9	10	863	4	p2H	7	148	4.72972972972973	Sham	10
367400	9	10	863	1	p2H	8	148	5.40540540540541	Sham	10
367401	9	10	864	2	p4	6	54	11.1111111111111	Sham	10
367402	9	10	864	4	p4	35	54	64.8148148148148	Sham	10
367403	9	10	864	1	p4	6	54	11.1111111111111	Sham	10
367404	9	10	864	3	p4	7	54	12.962962962963	Sham	10
367405	9	10	865	2	p3	15	62	24.1935483870968	Sham	10
367406	9	10	865	4	p3	19	62	30.6451612903226	Sham	10
367407	9	10	865	1	p3	5	62	8.06451612903226	Sham	10
367408	9	10	865	3	p3	23	62	37.0967741935484	Sham	10
367409	9	10	866	2	p2H	80	89	89.8876404494382	Sham	10
367410	9	10	866	3	p2H	2	89	2.24719101123596	Sham	10
367411	9	10	866	1	p2H	4	89	4.49438202247191	Sham	10
367412	9	10	866	4	p2H	3	89	3.37078651685393	Sham	10
367413	9	10	867	4	p3	5	74	6.75675675675676	Sham	10
367414	9	10	867	2	p3	15	74	20.2702702702703	Sham	10
367415	9	10	867	3	p3	45	74	60.8108108108108	Sham	10
367416	9	10	867	1	p3	9	74	12.1621621621622	Sham	10
367417	9	10	868	4	p2L	9	99	9.09090909090909	Sham	10
367418	9	10	868	2	p2L	48	99	48.4848484848485	Sham	10
367419	9	10	868	3	p2L	13	99	13.1313131313131	Sham	10
367420	9	10	868	1	p2L	29	99	29.2929292929293	Sham	10
367421	9	10	869	2	p2H	119	149	79.8657718120805	Sham	10
367422	9	10	869	3	p2H	10	149	6.71140939597315	Sham	10
367423	9	10	869	4	p2H	10	149	6.71140939597315	Sham	10
367424	9	10	869	1	p2H	10	149	6.71140939597315	Sham	10
367425	9	10	87	2	p2H	50	63	79.3650793650794	Sham	10
367426	9	10	87	4	p2H	3	63	4.76190476190476	Sham	10
367427	9	10	87	3	p2H	5	63	7.93650793650794	Sham	10
367428	9	10	87	1	p2H	5	63	7.93650793650794	Sham	10
367429	9	10	870	2	p2H	88	97	90.7216494845361	Sham	10
367430	9	10	870	3	p2H	5	97	5.15463917525773	Sham	10
367431	9	10	870	1	p2H	2	97	2.06185567010309	Sham	10
367432	9	10	870	4	p2H	2	97	2.06185567010309	Sham	10
367433	9	10	871	2	p4	14	72	19.4444444444444	Sham	10
367434	9	10	871	1	p4	18	72	25	Sham	10
367435	9	10	871	4	p4	27	72	37.5	Sham	10
367436	9	10	871	3	p4	13	72	18.0555555555556	Sham	10
367437	9	10	872	4	p2L	5	88	5.68181818181818	Sham	10
367438	9	10	872	1	p2L	24	88	27.2727272727273	Sham	10
367439	9	10	872	2	p2L	57	88	64.7727272727273	Sham	10
367440	9	10	872	3	p2L	2	88	2.27272727272727	Sham	10
367441	9	10	873	2	p2L	53	84	63.0952380952381	Sham	10
367442	9	10	873	3	p2L	8	84	9.52380952380952	Sham	10
367443	9	10	873	1	p2L	9	84	10.7142857142857	Sham	10
367444	9	10	873	4	p2L	14	84	16.6666666666667	Sham	10
367445	9	10	874	4	p2H	12	197	6.09137055837564	Sham	10
367446	9	10	874	1	p2H	8	197	4.06091370558376	Sham	10
367447	9	10	874	2	p2H	169	197	85.7868020304569	Sham	10
367448	9	10	874	3	p2H	8	197	4.06091370558376	Sham	10
367449	9	10	875	1	p2L	20	104	19.2307692307692	Sham	10
367450	9	10	875	4	p2L	23	104	22.1153846153846	Sham	10
367451	9	10	875	3	p2L	25	104	24.0384615384615	Sham	10
367452	9	10	875	2	p2L	36	104	34.6153846153846	Sham	10
367453	9	10	876	3	p2L	10	48	20.8333333333333	Sham	10
367454	9	10	876	2	p2L	17	48	35.4166666666667	Sham	10
367455	9	10	876	4	p2L	10	48	20.8333333333333	Sham	10
367456	9	10	876	1	p2L	11	48	22.9166666666667	Sham	10
367457	9	10	877	4	p2H	7	136	5.14705882352941	Sham	10
367458	9	10	877	2	p2H	111	136	81.6176470588235	Sham	10
367459	9	10	877	1	p2H	10	136	7.35294117647059	Sham	10
367460	9	10	877	3	p2H	8	136	5.88235294117647	Sham	10
367461	9	10	878	2	p2L	62	85	72.9411764705882	Sham	10
367462	9	10	878	3	p2L	6	85	7.05882352941176	Sham	10
367463	9	10	878	1	p2L	13	85	15.2941176470588	Sham	10
367464	9	10	878	4	p2L	4	85	4.70588235294118	Sham	10
367465	9	10	879	4	p2H	5	145	3.44827586206897	Sham	10
367466	9	10	879	2	p2H	126	145	86.8965517241379	Sham	10
367467	9	10	879	1	p2H	9	145	6.20689655172414	Sham	10
367468	9	10	879	3	p2H	5	145	3.44827586206897	Sham	10
367469	9	10	88	2	p2H	86	88	97.7272727272727	Sham	10
367470	9	10	88	3	p2H	1	88	1.13636363636364	Sham	10
367471	9	10	88	4	p2H	1	88	1.13636363636364	Sham	10
367472	9	10	88	1	p2H	0	88	0	Sham	10
367473	9	10	880	2	p2L	104	125	83.2	Sham	10
367474	9	10	880	4	p2L	6	125	4.8	Sham	10
367475	9	10	880	3	p2L	9	125	7.2	Sham	10
367476	9	10	880	1	p2L	6	125	4.8	Sham	10
367477	9	10	881	1	p2H	1	105	0.952380952380952	Sham	10
367478	9	10	881	2	p2H	96	105	91.4285714285714	Sham	10
367479	9	10	881	3	p2H	3	105	2.85714285714286	Sham	10
367480	9	10	881	4	p2H	5	105	4.76190476190476	Sham	10
367481	9	10	882	4	p2L	7	79	8.86075949367089	Sham	10
367482	9	10	882	2	p2L	61	79	77.2151898734177	Sham	10
367483	9	10	882	1	p2L	8	79	10.126582278481	Sham	10
367484	9	10	882	3	p2L	3	79	3.79746835443038	Sham	10
367485	9	10	883	1	p2H	1	149	0.671140939597315	Sham	10
367486	9	10	883	2	p2H	141	149	94.6308724832215	Sham	10
367487	9	10	883	4	p2H	6	149	4.02684563758389	Sham	10
367488	9	10	883	3	p2H	1	149	0.671140939597315	Sham	10
367489	9	10	884	2	p2L	29	59	49.1525423728814	Sham	10
367490	9	10	884	4	p2L	6	59	10.1694915254237	Sham	10
367491	9	10	884	1	p2L	15	59	25.4237288135593	Sham	10
367492	9	10	884	3	p2L	9	59	15.2542372881356	Sham	10
367493	9	10	885	4	p2L	5	95	5.26315789473684	Sham	10
367494	9	10	885	2	p2L	69	95	72.6315789473684	Sham	10
367495	9	10	885	1	p2L	10	95	10.5263157894737	Sham	10
367496	9	10	885	3	p2L	11	95	11.5789473684211	Sham	10
367497	9	10	886	2	p4	19	83	22.8915662650602	Sham	10
367498	9	10	886	1	p4	6	83	7.2289156626506	Sham	10
367499	9	10	886	4	p4	53	83	63.855421686747	Sham	10
367500	9	10	886	3	p4	5	83	6.02409638554217	Sham	10
367501	9	10	887	2	p4	6	63	9.52380952380952	Sham	10
367502	9	10	887	1	p4	5	63	7.93650793650794	Sham	10
367503	9	10	887	4	p4	46	63	73.015873015873	Sham	10
367504	9	10	887	3	p4	6	63	9.52380952380952	Sham	10
367505	9	10	888	2	p2L	59	81	72.8395061728395	Sham	10
367506	9	10	888	1	p2L	13	81	16.0493827160494	Sham	10
367507	9	10	888	3	p2L	4	81	4.93827160493827	Sham	10
367508	9	10	888	4	p2L	5	81	6.17283950617284	Sham	10
367509	9	10	889	2	p2L	31	97	31.9587628865979	Sham	10
367510	9	10	889	1	p2L	22	97	22.680412371134	Sham	10
367511	9	10	889	4	p2L	8	97	8.24742268041237	Sham	10
367512	9	10	889	3	p2L	36	97	37.1134020618557	Sham	10
367513	9	10	89	2	p2H	90	107	84.1121495327103	Sham	10
367514	9	10	89	3	p2H	7	107	6.54205607476635	Sham	10
367515	9	10	89	1	p2H	4	107	3.73831775700935	Sham	10
367516	9	10	89	4	p2H	6	107	5.60747663551402	Sham	10
367517	9	10	890	3	p2H	2	66	3.03030303030303	Sham	10
367518	9	10	890	2	p2H	55	66	83.3333333333333	Sham	10
367519	9	10	890	4	p2H	2	66	3.03030303030303	Sham	10
367520	9	10	890	1	p2H	7	66	10.6060606060606	Sham	10
367521	9	10	891	2	p2H	164	180	91.1111111111111	Sham	10
367522	9	10	891	4	p2H	8	180	4.44444444444444	Sham	10
367523	9	10	891	3	p2H	4	180	2.22222222222222	Sham	10
367524	9	10	891	1	p2H	4	180	2.22222222222222	Sham	10
367525	9	10	892	2	p2L	72	89	80.8988764044944	Sham	10
367526	9	10	892	1	p2L	9	89	10.1123595505618	Sham	10
367527	9	10	892	3	p2L	6	89	6.74157303370786	Sham	10
367528	9	10	892	4	p2L	2	89	2.24719101123596	Sham	10
367529	9	10	893	2	p4	9	38	23.6842105263158	Sham	10
367530	9	10	893	1	p4	4	38	10.5263157894737	Sham	10
367531	9	10	893	4	p4	20	38	52.6315789473684	Sham	10
367532	9	10	893	3	p4	5	38	13.1578947368421	Sham	10
367533	9	10	894	4	p2H	0	112	0	Sham	10
367534	9	10	894	1	p2H	8	112	7.14285714285714	Sham	10
367535	9	10	894	2	p2H	103	112	91.9642857142857	Sham	10
367536	9	10	894	3	p2H	1	112	0.892857142857143	Sham	10
367537	9	10	895	4	p2H	2	39	5.12820512820513	Sham	10
367538	9	10	895	2	p2H	30	39	76.9230769230769	Sham	10
367539	9	10	895	1	p2H	4	39	10.2564102564103	Sham	10
367540	9	10	895	3	p2H	3	39	7.69230769230769	Sham	10
367541	9	10	896	4	p2H	1	72	1.38888888888889	Sham	10
367542	9	10	896	1	p2H	4	72	5.55555555555556	Sham	10
367543	9	10	896	2	p2H	65	72	90.2777777777778	Sham	10
367544	9	10	896	3	p2H	2	72	2.77777777777778	Sham	10
367545	9	10	897	3	p2L	10	84	11.9047619047619	Sham	10
367546	9	10	897	1	p2L	7	84	8.33333333333333	Sham	10
367547	9	10	897	4	p2L	6	84	7.14285714285714	Sham	10
367548	9	10	897	2	p2L	61	84	72.6190476190476	Sham	10
367549	9	10	898	4	p2L	21	107	19.6261682242991	Sham	10
367550	9	10	898	1	p2L	14	107	13.0841121495327	Sham	10
367551	9	10	898	2	p2L	51	107	47.6635514018692	Sham	10
367552	9	10	898	3	p2L	21	107	19.6261682242991	Sham	10
367553	9	10	899	2	p2H	128	136	94.1176470588235	Sham	10
367554	9	10	899	1	p2H	4	136	2.94117647058824	Sham	10
367555	9	10	899	4	p2H	2	136	1.47058823529412	Sham	10
367556	9	10	899	3	p2H	2	136	1.47058823529412	Sham	10
367557	9	10	9	4	p3	7	82	8.53658536585366	Sham	10
367558	9	10	9	2	p3	16	82	19.5121951219512	Sham	10
367559	9	10	9	1	p3	10	82	12.1951219512195	Sham	10
367560	9	10	9	3	p3	49	82	59.7560975609756	Sham	10
367561	9	10	90	2	p2H	102	121	84.297520661157	Sham	10
367562	9	10	90	3	p2H	2	121	1.65289256198347	Sham	10
367563	9	10	90	1	p2H	9	121	7.43801652892562	Sham	10
367564	9	10	90	4	p2H	8	121	6.61157024793388	Sham	10
367565	9	10	900	2	p2H	152	166	91.566265060241	Sham	10
367566	9	10	900	4	p2H	8	166	4.81927710843374	Sham	10
367567	9	10	900	3	p2H	2	166	1.20481927710843	Sham	10
367568	9	10	900	1	p2H	4	166	2.40963855421687	Sham	10
367569	9	10	901	2	p2H	34	39	87.1794871794872	Sham	10
367570	9	10	901	4	p2H	1	39	2.56410256410256	Sham	10
367571	9	10	901	3	p2H	1	39	2.56410256410256	Sham	10
367572	9	10	901	1	p2H	3	39	7.69230769230769	Sham	10
367573	9	10	902	4	p2H	4	80	5	Sham	10
367574	9	10	902	2	p2H	72	80	90	Sham	10
367575	9	10	902	1	p2H	4	80	5	Sham	10
367576	9	10	902	3	p2H	0	80	0	Sham	10
367577	9	10	903	4	p2L	8	46	17.3913043478261	Sham	10
367578	9	10	903	2	p2L	17	46	36.9565217391304	Sham	10
367579	9	10	903	3	p2L	17	46	36.9565217391304	Sham	10
367580	9	10	903	1	p2L	4	46	8.69565217391304	Sham	10
367581	9	10	904	4	p2H	3	69	4.34782608695652	Sham	10
367582	9	10	904	1	p2H	0	69	0	Sham	10
367583	9	10	904	3	p2H	0	69	0	Sham	10
367584	9	10	904	2	p2H	66	69	95.6521739130435	Sham	10
367585	9	10	905	2	p2L	32	79	40.5063291139241	Sham	10
367586	9	10	905	3	p2L	10	79	12.6582278481013	Sham	10
367587	9	10	905	1	p2L	14	79	17.7215189873418	Sham	10
367588	9	10	905	4	p2L	23	79	29.1139240506329	Sham	10
367589	9	10	906	4	p4	28	62	45.1612903225806	Sham	10
367590	9	10	906	2	p4	9	62	14.5161290322581	Sham	10
367591	9	10	906	3	p4	8	62	12.9032258064516	Sham	10
367592	9	10	906	1	p4	17	62	27.4193548387097	Sham	10
367593	9	10	907	4	p2H	6	126	4.76190476190476	Sham	10
367594	9	10	907	1	p2H	7	126	5.55555555555556	Sham	10
367595	9	10	907	2	p2H	102	126	80.9523809523809	Sham	10
367596	9	10	907	3	p2H	11	126	8.73015873015873	Sham	10
367597	9	10	908	1	p2H	17	113	15.0442477876106	Sham	10
367598	9	10	908	3	p2H	11	113	9.73451327433628	Sham	10
367599	9	10	908	2	p2H	82	113	72.5663716814159	Sham	10
367600	9	10	908	4	p2H	3	113	2.65486725663717	Sham	10
367601	9	10	909	2	p3	3	64	4.6875	Sham	10
367602	9	10	909	1	p3	6	64	9.375	Sham	10
367603	9	10	909	4	p3	4	64	6.25	Sham	10
367604	9	10	909	3	p3	51	64	79.6875	Sham	10
367605	9	10	91	2	p2H	83	93	89.247311827957	Sham	10
367606	9	10	91	4	p2H	5	93	5.37634408602151	Sham	10
367607	9	10	91	1	p2H	1	93	1.0752688172043	Sham	10
367608	9	10	91	3	p2H	4	93	4.3010752688172	Sham	10
367609	9	10	910	1	p2H	3	132	2.27272727272727	Sham	10
367610	9	10	910	2	p2H	123	132	93.1818181818182	Sham	10
367611	9	10	910	4	p2H	1	132	0.757575757575758	Sham	10
367612	9	10	910	3	p2H	5	132	3.78787878787879	Sham	10
367613	9	10	911	2	p2H	120	132	90.9090909090909	Sham	10
367614	9	10	911	1	p2H	5	132	3.78787878787879	Sham	10
367615	9	10	911	4	p2H	5	132	3.78787878787879	Sham	10
367616	9	10	911	3	p2H	2	132	1.51515151515152	Sham	10
367617	9	10	912	2	p3	17	72	23.6111111111111	Sham	10
367618	9	10	912	3	p3	39	72	54.1666666666667	Sham	10
367619	9	10	912	1	p3	2	72	2.77777777777778	Sham	10
367620	9	10	912	4	p3	14	72	19.4444444444444	Sham	10
367621	9	10	913	2	p2H	123	132	93.1818181818182	Sham	10
367622	9	10	913	3	p2H	1	132	0.757575757575758	Sham	10
367623	9	10	913	4	p2H	5	132	3.78787878787879	Sham	10
367624	9	10	913	1	p2H	3	132	2.27272727272727	Sham	10
367625	9	10	914	3	p2L	12	79	15.1898734177215	Sham	10
367626	9	10	914	4	p2L	4	79	5.06329113924051	Sham	10
367627	9	10	914	2	p2L	58	79	73.4177215189873	Sham	10
367628	9	10	914	1	p2L	5	79	6.32911392405063	Sham	10
367629	9	10	915	4	p2H	4	186	2.1505376344086	Sham	10
367630	9	10	915	1	p2H	7	186	3.76344086021505	Sham	10
367631	9	10	915	3	p2H	5	186	2.68817204301075	Sham	10
367632	9	10	915	2	p2H	170	186	91.3978494623656	Sham	10
367633	9	10	916	1	p2H	3	80	3.75	Sham	10
367634	9	10	916	2	p2H	71	80	88.75	Sham	10
367635	9	10	916	4	p2H	3	80	3.75	Sham	10
367636	9	10	916	3	p2H	3	80	3.75	Sham	10
367637	9	10	917	2	p2H	100	117	85.4700854700855	Sham	10
367638	9	10	917	4	p2H	5	117	4.27350427350427	Sham	10
367639	9	10	917	3	p2H	4	117	3.41880341880342	Sham	10
367640	9	10	917	1	p2H	8	117	6.83760683760684	Sham	10
367641	9	10	918	2	p2L	31	43	72.0930232558139	Sham	10
367642	9	10	918	1	p2L	6	43	13.953488372093	Sham	10
367643	9	10	918	3	p2L	1	43	2.32558139534884	Sham	10
367644	9	10	918	4	p2L	5	43	11.6279069767442	Sham	10
367645	9	10	919	1	p4	0	90	0	Sham	10
367646	9	10	919	4	p4	76	90	84.4444444444444	Sham	10
367647	9	10	919	2	p4	8	90	8.88888888888889	Sham	10
367648	9	10	919	3	p4	6	90	6.66666666666667	Sham	10
367649	9	10	92	3	p2L	12	93	12.9032258064516	Sham	10
367650	9	10	92	4	p2L	26	93	27.9569892473118	Sham	10
367651	9	10	92	2	p2L	45	93	48.3870967741936	Sham	10
367652	9	10	92	1	p2L	10	93	10.752688172043	Sham	10
367653	9	10	920	4	p2H	2	88	2.27272727272727	Sham	10
367654	9	10	920	3	p2H	1	88	1.13636363636364	Sham	10
367655	9	10	920	1	p2H	5	88	5.68181818181818	Sham	10
367656	9	10	920	2	p2H	80	88	90.9090909090909	Sham	10
367657	9	10	921	2	p3	21	65	32.3076923076923	Sham	10
367658	9	10	921	4	p3	12	65	18.4615384615385	Sham	10
367659	9	10	921	3	p3	14	65	21.5384615384615	Sham	10
367660	9	10	921	1	p3	18	65	27.6923076923077	Sham	10
367661	9	10	922	4	p2H	1	77	1.2987012987013	Sham	10
367662	9	10	922	3	p2H	1	77	1.2987012987013	Sham	10
367663	9	10	922	1	p2H	6	77	7.79220779220779	Sham	10
367664	9	10	922	2	p2H	69	77	89.6103896103896	Sham	10
367665	9	10	923	3	p3	57	80	71.25	Sham	10
367666	9	10	923	2	p3	4	80	5	Sham	10
367667	9	10	923	4	p3	12	80	15	Sham	10
367668	9	10	923	1	p3	7	80	8.75	Sham	10
367669	9	10	924	3	p2H	2	61	3.27868852459016	Sham	10
367670	9	10	924	1	p2H	6	61	9.83606557377049	Sham	10
367671	9	10	924	2	p2H	49	61	80.327868852459	Sham	10
367672	9	10	924	4	p2H	4	61	6.55737704918033	Sham	10
367673	9	10	925	2	p2H	108	112	96.4285714285714	Sham	10
367674	9	10	925	1	p2H	2	112	1.78571428571429	Sham	10
367675	9	10	925	4	p2H	0	112	0	Sham	10
367676	9	10	925	3	p2H	2	112	1.78571428571429	Sham	10
367677	9	10	926	4	p3	1	27	3.7037037037037	Sham	10
367678	9	10	926	1	p3	2	27	7.40740740740741	Sham	10
367679	9	10	926	2	p3	3	27	11.1111111111111	Sham	10
367680	9	10	926	3	p3	21	27	77.7777777777778	Sham	10
367681	9	10	927	3	p2L	7	84	8.33333333333333	Sham	10
367682	9	10	927	2	p2L	66	84	78.5714285714286	Sham	10
367683	9	10	927	1	p2L	2	84	2.38095238095238	Sham	10
367684	9	10	927	4	p2L	9	84	10.7142857142857	Sham	10
367685	9	10	928	4	p2L	10	119	8.40336134453782	Sham	10
367686	9	10	928	2	p2L	88	119	73.9495798319328	Sham	10
367687	9	10	928	1	p2L	11	119	9.2436974789916	Sham	10
367688	9	10	928	3	p2L	10	119	8.40336134453782	Sham	10
367689	9	10	929	1	p2H	16	129	12.4031007751938	Sham	10
367690	9	10	929	2	p2H	92	129	71.3178294573643	Sham	10
367691	9	10	929	4	p2H	10	129	7.75193798449612	Sham	10
367692	9	10	929	3	p2H	11	129	8.52713178294574	Sham	10
367693	9	10	93	3	p2H	4	74	5.40540540540541	Sham	10
367694	9	10	93	1	p2H	1	74	1.35135135135135	Sham	10
367695	9	10	93	4	p2H	4	74	5.40540540540541	Sham	10
367696	9	10	93	2	p2H	65	74	87.8378378378378	Sham	10
367697	9	10	930	2	p2L	70	103	67.9611650485437	Sham	10
367698	9	10	930	4	p2L	13	103	12.621359223301	Sham	10
367699	9	10	930	1	p2L	18	103	17.4757281553398	Sham	10
367700	9	10	930	3	p2L	2	103	1.94174757281553	Sham	10
367701	9	10	931	1	p2H	3	97	3.09278350515464	Sham	10
367702	9	10	931	2	p2H	92	97	94.8453608247423	Sham	10
367703	9	10	931	4	p2H	2	97	2.06185567010309	Sham	10
367704	9	10	931	3	p2H	0	97	0	Sham	10
367705	9	10	932	4	p2L	9	57	15.7894736842105	Sham	10
367706	9	10	932	2	p2L	32	57	56.140350877193	Sham	10
367707	9	10	932	1	p2L	10	57	17.5438596491228	Sham	10
367708	9	10	932	3	p2L	6	57	10.5263157894737	Sham	10
367709	9	10	933	2	p2H	39	49	79.5918367346939	Sham	10
367710	9	10	933	1	p2H	1	49	2.04081632653061	Sham	10
367711	9	10	933	3	p2H	7	49	14.2857142857143	Sham	10
367712	9	10	933	4	p2H	2	49	4.08163265306122	Sham	10
367713	9	10	934	2	p2H	66	68	97.0588235294118	Sham	10
367714	9	10	934	1	p2H	0	68	0	Sham	10
367715	9	10	934	3	p2H	1	68	1.47058823529412	Sham	10
367716	9	10	934	4	p2H	1	68	1.47058823529412	Sham	10
367717	9	10	935	3	p2H	4	110	3.63636363636364	Sham	10
367718	9	10	935	4	p2H	4	110	3.63636363636364	Sham	10
367719	9	10	935	1	p2H	6	110	5.45454545454545	Sham	10
367720	9	10	935	2	p2H	96	110	87.2727272727273	Sham	10
367721	9	10	936	1	p2H	3	143	2.0979020979021	Sham	10
367722	9	10	936	2	p2H	127	143	88.8111888111888	Sham	10
367723	9	10	936	4	p2H	9	143	6.29370629370629	Sham	10
367724	9	10	936	3	p2H	4	143	2.7972027972028	Sham	10
367725	9	10	937	4	p2H	5	109	4.58715596330275	Sham	10
367726	9	10	937	1	p2H	3	109	2.75229357798165	Sham	10
367727	9	10	937	2	p2H	96	109	88.0733944954129	Sham	10
367728	9	10	937	3	p2H	5	109	4.58715596330275	Sham	10
367729	9	10	938	4	p3	9	56	16.0714285714286	Sham	10
367730	9	10	938	2	p3	8	56	14.2857142857143	Sham	10
367731	9	10	938	3	p3	9	56	16.0714285714286	Sham	10
367732	9	10	938	1	p3	30	56	53.5714285714286	Sham	10
367733	9	10	939	2	p2H	81	84	96.4285714285714	Sham	10
367734	9	10	939	1	p2H	0	84	0	Sham	10
367735	9	10	939	3	p2H	2	84	2.38095238095238	Sham	10
367736	9	10	939	4	p2H	1	84	1.19047619047619	Sham	10
367737	9	10	94	2	p2L	25	90	27.7777777777778	Sham	10
367738	9	10	94	3	p2L	36	90	40	Sham	10
367739	9	10	94	4	p2L	17	90	18.8888888888889	Sham	10
367740	9	10	94	1	p2L	12	90	13.3333333333333	Sham	10
367741	9	10	940	1	p3	8	70	11.4285714285714	Sham	10
367742	9	10	940	2	p3	12	70	17.1428571428571	Sham	10
367743	9	10	940	3	p3	33	70	47.1428571428571	Sham	10
367744	9	10	940	4	p3	17	70	24.2857142857143	Sham	10
367745	9	10	941	2	p1	13	111	11.7117117117117	Sham	10
367746	9	10	941	4	p1	27	111	24.3243243243243	Sham	10
367747	9	10	941	1	p1	45	111	40.5405405405405	Sham	10
367748	9	10	941	3	p1	26	111	23.4234234234234	Sham	10
367749	9	10	942	2	p2H	97	111	87.3873873873874	Sham	10
367750	9	10	942	3	p2H	5	111	4.5045045045045	Sham	10
367751	9	10	942	4	p2H	4	111	3.6036036036036	Sham	10
367752	9	10	942	1	p2H	5	111	4.5045045045045	Sham	10
367753	9	10	943	1	p2H	1	101	0.99009900990099	Sham	10
367754	9	10	943	3	p2H	5	101	4.95049504950495	Sham	10
367755	9	10	943	4	p2H	3	101	2.97029702970297	Sham	10
367756	9	10	943	2	p2H	92	101	91.0891089108911	Sham	10
367757	9	10	944	2	p2L	16	64	25	Sham	10
367758	9	10	944	4	p2L	6	64	9.375	Sham	10
367759	9	10	944	3	p2L	17	64	26.5625	Sham	10
367760	9	10	944	1	p2L	25	64	39.0625	Sham	10
367761	9	10	945	2	p2L	30	113	26.5486725663717	Sham	10
367762	9	10	945	1	p2L	16	113	14.1592920353982	Sham	10
367763	9	10	945	3	p2L	40	113	35.3982300884956	Sham	10
367764	9	10	945	4	p2L	27	113	23.8938053097345	Sham	10
367765	9	10	946	2	p3	5	66	7.57575757575758	Sham	10
367766	9	10	946	1	p3	5	66	7.57575757575758	Sham	10
367767	9	10	946	3	p3	53	66	80.3030303030303	Sham	10
367768	9	10	946	4	p3	3	66	4.54545454545455	Sham	10
367769	9	10	947	2	p4	35	76	46.0526315789474	Sham	10
367770	9	10	947	3	p4	3	76	3.94736842105263	Sham	10
367771	9	10	947	4	p4	34	76	44.7368421052632	Sham	10
367772	9	10	947	1	p4	4	76	5.26315789473684	Sham	10
367773	9	10	948	3	p2H	11	123	8.94308943089431	Sham	10
367774	9	10	948	2	p2H	83	123	67.479674796748	Sham	10
367775	9	10	948	4	p2H	10	123	8.13008130081301	Sham	10
367776	9	10	948	1	p2H	19	123	15.4471544715447	Sham	10
367777	9	10	949	2	p2H	131	146	89.7260273972603	Sham	10
367778	9	10	949	3	p2H	3	146	2.05479452054794	Sham	10
367779	9	10	949	4	p2H	7	146	4.79452054794521	Sham	10
367780	9	10	949	1	p2H	5	146	3.42465753424658	Sham	10
367781	9	10	95	2	p2H	50	57	87.719298245614	Sham	10
367782	9	10	95	1	p2H	2	57	3.50877192982456	Sham	10
367783	9	10	95	4	p2H	2	57	3.50877192982456	Sham	10
367784	9	10	95	3	p2H	3	57	5.26315789473684	Sham	10
367785	9	10	950	2	p2L	48	55	87.2727272727273	Sham	10
367786	9	10	950	3	p2L	5	55	9.09090909090909	Sham	10
367787	9	10	950	4	p2L	2	55	3.63636363636364	Sham	10
367788	9	10	950	1	p2L	0	55	0	Sham	10
367789	9	10	951	1	p2L	16	84	19.047619047619	Sham	10
367790	9	10	951	3	p2L	17	84	20.2380952380952	Sham	10
367791	9	10	951	2	p2L	25	84	29.7619047619048	Sham	10
367792	9	10	951	4	p2L	26	84	30.952380952381	Sham	10
367793	9	10	952	4	p2H	2	89	2.24719101123596	Sham	10
367794	9	10	952	2	p2H	81	89	91.0112359550562	Sham	10
367795	9	10	952	1	p2H	3	89	3.37078651685393	Sham	10
367796	9	10	952	3	p2H	3	89	3.37078651685393	Sham	10
367797	9	10	953	4	p2L	10	57	17.5438596491228	Sham	10
367798	9	10	953	2	p2L	36	57	63.1578947368421	Sham	10
367799	9	10	953	3	p2L	5	57	8.7719298245614	Sham	10
367800	9	10	953	1	p2L	6	57	10.5263157894737	Sham	10
367801	9	10	954	1	p2H	0	94	0	Sham	10
367802	9	10	954	4	p2H	1	94	1.06382978723404	Sham	10
367803	9	10	954	3	p2H	0	94	0	Sham	10
367804	9	10	954	2	p2H	93	94	98.936170212766	Sham	10
367805	9	10	955	3	p2H	2	175	1.14285714285714	Sham	10
367806	9	10	955	1	p2H	0	175	0	Sham	10
367807	9	10	955	2	p2H	173	175	98.8571428571429	Sham	10
367808	9	10	955	4	p2H	0	175	0	Sham	10
367809	9	10	956	1	p2L	13	73	17.8082191780822	Sham	10
367810	9	10	956	4	p2L	9	73	12.3287671232877	Sham	10
367811	9	10	956	2	p2L	49	73	67.1232876712329	Sham	10
367812	9	10	956	3	p2L	2	73	2.73972602739726	Sham	10
367813	9	10	957	1	p3	30	73	41.0958904109589	Sham	10
367814	9	10	957	2	p3	14	73	19.1780821917808	Sham	10
367815	9	10	957	4	p3	13	73	17.8082191780822	Sham	10
367816	9	10	957	3	p3	16	73	21.9178082191781	Sham	10
367817	9	10	958	2	p4	8	61	13.1147540983607	Sham	10
367818	9	10	958	4	p4	38	61	62.2950819672131	Sham	10
367819	9	10	958	1	p4	7	61	11.4754098360656	Sham	10
367820	9	10	958	3	p4	8	61	13.1147540983607	Sham	10
367821	9	10	959	2	p2H	112	127	88.1889763779528	Sham	10
367822	9	10	959	3	p2H	5	127	3.93700787401575	Sham	10
367823	9	10	959	4	p2H	5	127	3.93700787401575	Sham	10
367824	9	10	959	1	p2H	5	127	3.93700787401575	Sham	10
367825	9	10	96	4	p2L	12	47	25.531914893617	Sham	10
367826	9	10	96	2	p2L	12	47	25.531914893617	Sham	10
367827	9	10	96	1	p2L	13	47	27.6595744680851	Sham	10
367828	9	10	96	3	p2L	10	47	21.2765957446809	Sham	10
367829	9	10	960	4	p2H	5	131	3.81679389312977	Sham	10
367830	9	10	960	2	p2H	111	131	84.7328244274809	Sham	10
367831	9	10	960	1	p2H	8	131	6.10687022900763	Sham	10
367832	9	10	960	3	p2H	7	131	5.34351145038168	Sham	10
367833	9	10	961	1	p2H	9	64	14.0625	Sham	10
367834	9	10	961	2	p2H	44	64	68.75	Sham	10
367835	9	10	961	3	p2H	4	64	6.25	Sham	10
367836	9	10	961	4	p2H	7	64	10.9375	Sham	10
367837	9	10	962	1	p2H	2	113	1.76991150442478	Sham	10
367838	9	10	962	3	p2H	2	113	1.76991150442478	Sham	10
367839	9	10	962	4	p2H	2	113	1.76991150442478	Sham	10
367840	9	10	962	2	p2H	107	113	94.6902654867257	Sham	10
367841	9	10	963	3	p2H	7	152	4.60526315789474	Sham	10
367842	9	10	963	4	p2H	12	152	7.89473684210526	Sham	10
367843	9	10	963	1	p2H	12	152	7.89473684210526	Sham	10
367844	9	10	963	2	p2H	121	152	79.6052631578947	Sham	10
367845	9	10	964	3	p4	4	44	9.09090909090909	Sham	10
367846	9	10	964	2	p4	19	44	43.1818181818182	Sham	10
367847	9	10	964	1	p4	10	44	22.7272727272727	Sham	10
367848	9	10	964	4	p4	11	44	25	Sham	10
367849	9	10	965	2	p2H	36	58	62.0689655172414	Sham	10
367850	9	10	965	4	p2H	6	58	10.3448275862069	Sham	10
367851	9	10	965	1	p2H	13	58	22.4137931034483	Sham	10
367852	9	10	965	3	p2H	3	58	5.17241379310345	Sham	10
367853	9	10	966	3	p2H	14	128	10.9375	Sham	10
367854	9	10	966	2	p2H	104	128	81.25	Sham	10
367855	9	10	966	4	p2H	6	128	4.6875	Sham	10
367856	9	10	966	1	p2H	4	128	3.125	Sham	10
367857	9	10	967	4	p3	5	101	4.95049504950495	Sham	10
367858	9	10	967	2	p3	16	101	15.8415841584158	Sham	10
367859	9	10	967	3	p3	79	101	78.2178217821782	Sham	10
367860	9	10	967	1	p3	1	101	0.99009900990099	Sham	10
367861	9	10	968	4	p1	1	70	1.42857142857143	Sham	10
367862	9	10	968	1	p1	57	70	81.4285714285714	Sham	10
367863	9	10	968	2	p1	2	70	2.85714285714286	Sham	10
367864	9	10	968	3	p1	10	70	14.2857142857143	Sham	10
367865	9	10	969	1	p2H	0	89	0	Sham	10
367866	9	10	969	3	p2H	1	89	1.12359550561798	Sham	10
367867	9	10	969	4	p2H	2	89	2.24719101123596	Sham	10
367868	9	10	969	2	p2H	86	89	96.6292134831461	Sham	10
367869	9	10	97	2	p2H	86	93	92.4731182795699	Sham	10
367870	9	10	97	4	p2H	4	93	4.3010752688172	Sham	10
367871	9	10	97	1	p2H	1	93	1.0752688172043	Sham	10
367872	9	10	97	3	p2H	2	93	2.1505376344086	Sham	10
367873	9	10	970	2	p4	37	64	57.8125	Sham	10
367874	9	10	970	1	p4	11	64	17.1875	Sham	10
367875	9	10	970	4	p4	10	64	15.625	Sham	10
367876	9	10	970	3	p4	6	64	9.375	Sham	10
367877	9	10	971	1	p2H	5	118	4.23728813559322	Sham	10
367878	9	10	971	4	p2H	5	118	4.23728813559322	Sham	10
367879	9	10	971	2	p2H	102	118	86.4406779661017	Sham	10
367880	9	10	971	3	p2H	6	118	5.08474576271187	Sham	10
367881	9	10	972	2	p4	9	54	16.6666666666667	Sham	10
367882	9	10	972	3	p4	5	54	9.25925925925926	Sham	10
367883	9	10	972	1	p4	8	54	14.8148148148148	Sham	10
367884	9	10	972	4	p4	32	54	59.2592592592593	Sham	10
367885	9	10	973	2	p4	2	46	4.34782608695652	Sham	10
367886	9	10	973	1	p4	4	46	8.69565217391304	Sham	10
367887	9	10	973	3	p4	2	46	4.34782608695652	Sham	10
367888	9	10	973	4	p4	38	46	82.6086956521739	Sham	10
367889	9	10	974	3	p3	31	57	54.3859649122807	Sham	10
367890	9	10	974	4	p3	3	57	5.26315789473684	Sham	10
367891	9	10	974	2	p3	10	57	17.5438596491228	Sham	10
367892	9	10	974	1	p3	13	57	22.8070175438596	Sham	10
367893	9	10	975	4	p2H	5	125	4	Sham	10
367894	9	10	975	1	p2H	3	125	2.4	Sham	10
367895	9	10	975	2	p2H	114	125	91.2	Sham	10
367896	9	10	975	3	p2H	3	125	2.4	Sham	10
367897	9	10	976	2	p4	31	54	57.4074074074074	Sham	10
367898	9	10	976	4	p4	14	54	25.9259259259259	Sham	10
367899	9	10	976	1	p4	6	54	11.1111111111111	Sham	10
367900	9	10	976	3	p4	3	54	5.55555555555556	Sham	10
367901	9	10	977	2	p3	10	46	21.7391304347826	Sham	10
367902	9	10	977	4	p3	13	46	28.2608695652174	Sham	10
367903	9	10	977	1	p3	8	46	17.3913043478261	Sham	10
367904	9	10	977	3	p3	15	46	32.6086956521739	Sham	10
367905	9	10	978	4	p2H	0	67	0	Sham	10
367906	9	10	978	3	p2H	3	67	4.47761194029851	Sham	10
367907	9	10	978	2	p2H	62	67	92.5373134328358	Sham	10
367908	9	10	978	1	p2H	2	67	2.98507462686567	Sham	10
367909	9	10	979	4	p2L	15	89	16.8539325842697	Sham	10
367910	9	10	979	1	p2L	35	89	39.3258426966292	Sham	10
367911	9	10	979	2	p2L	20	89	22.4719101123595	Sham	10
367912	9	10	979	3	p2L	19	89	21.3483146067416	Sham	10
367913	9	10	98	4	p2L	10	141	7.09219858156028	Sham	10
367914	9	10	98	1	p2L	9	141	6.38297872340426	Sham	10
367915	9	10	98	2	p2L	107	141	75.886524822695	Sham	10
367916	9	10	98	3	p2L	15	141	10.6382978723404	Sham	10
367917	9	10	980	4	p2H	4	49	8.16326530612245	Sham	10
367918	9	10	980	1	p2H	1	49	2.04081632653061	Sham	10
367919	9	10	980	3	p2H	7	49	14.2857142857143	Sham	10
367920	9	10	980	2	p2H	37	49	75.5102040816327	Sham	10
367921	9	10	981	3	p2H	2	113	1.76991150442478	Sham	10
367922	9	10	981	4	p2H	5	113	4.42477876106195	Sham	10
367923	9	10	981	1	p2H	7	113	6.19469026548673	Sham	10
367924	9	10	981	2	p2H	99	113	87.6106194690265	Sham	10
367925	9	10	982	1	p2L	11	109	10.0917431192661	Sham	10
367926	9	10	982	4	p2L	30	109	27.5229357798165	Sham	10
367927	9	10	982	3	p2L	21	109	19.2660550458716	Sham	10
367928	9	10	982	2	p2L	47	109	43.1192660550459	Sham	10
367929	9	10	983	2	p4	27	56	48.2142857142857	Sham	10
367930	9	10	983	4	p4	13	56	23.2142857142857	Sham	10
367931	9	10	983	1	p4	11	56	19.6428571428571	Sham	10
367932	9	10	983	3	p4	5	56	8.92857142857143	Sham	10
367933	9	10	984	1	p2H	2	116	1.72413793103448	Sham	10
367934	9	10	984	3	p2H	4	116	3.44827586206897	Sham	10
367935	9	10	984	4	p2H	3	116	2.58620689655172	Sham	10
367936	9	10	984	2	p2H	107	116	92.2413793103448	Sham	10
367937	9	10	985	3	p2L	8	59	13.5593220338983	Sham	10
367938	9	10	985	2	p2L	30	59	50.8474576271186	Sham	10
367939	9	10	985	4	p2L	9	59	15.2542372881356	Sham	10
367940	9	10	985	1	p2L	12	59	20.3389830508475	Sham	10
367941	9	10	986	1	p2H	8	105	7.61904761904762	Sham	10
367942	9	10	986	3	p2H	11	105	10.4761904761905	Sham	10
367943	9	10	986	4	p2H	4	105	3.80952380952381	Sham	10
367944	9	10	986	2	p2H	82	105	78.0952380952381	Sham	10
367945	9	10	987	4	p2L	4	44	9.09090909090909	Sham	10
367946	9	10	987	1	p2L	7	44	15.9090909090909	Sham	10
367947	9	10	987	2	p2L	20	44	45.4545454545455	Sham	10
367948	9	10	987	3	p2L	13	44	29.5454545454545	Sham	10
367949	9	10	988	1	p2H	6	120	5	Sham	10
367950	9	10	988	2	p2H	113	120	94.1666666666667	Sham	10
367951	9	10	988	4	p2H	1	120	0.833333333333333	Sham	10
367952	9	10	988	3	p2H	0	120	0	Sham	10
367953	9	10	989	3	p2H	8	138	5.79710144927536	Sham	10
367954	9	10	989	2	p2H	120	138	86.9565217391304	Sham	10
367955	9	10	989	1	p2H	6	138	4.34782608695652	Sham	10
367956	9	10	989	4	p2H	4	138	2.89855072463768	Sham	10
367957	9	10	99	3	p2L	25	143	17.4825174825175	Sham	10
367958	9	10	99	2	p2L	91	143	63.6363636363636	Sham	10
367959	9	10	99	4	p2L	11	143	7.69230769230769	Sham	10
367960	9	10	99	1	p2L	16	143	11.1888111888112	Sham	10
367961	9	10	990	3	p2H	0	66	0	Sham	10
367962	9	10	990	4	p2H	2	66	3.03030303030303	Sham	10
367963	9	10	990	2	p2H	60	66	90.9090909090909	Sham	10
367964	9	10	990	1	p2H	4	66	6.06060606060606	Sham	10
367965	9	10	991	3	p2H	6	148	4.05405405405405	Sham	10
367966	9	10	991	2	p2H	127	148	85.8108108108108	Sham	10
367967	9	10	991	4	p2H	8	148	5.40540540540541	Sham	10
367968	9	10	991	1	p2H	7	148	4.72972972972973	Sham	10
367969	9	10	992	4	p2H	5	84	5.95238095238095	Sham	10
367970	9	10	992	2	p2H	72	84	85.7142857142857	Sham	10
367971	9	10	992	1	p2H	4	84	4.76190476190476	Sham	10
367972	9	10	992	3	p2H	3	84	3.57142857142857	Sham	10
367973	9	10	993	2	p4	0	72	0	Sham	10
367974	9	10	993	3	p4	1	72	1.38888888888889	Sham	10
367975	9	10	993	1	p4	1	72	1.38888888888889	Sham	10
367976	9	10	993	4	p4	70	72	97.2222222222222	Sham	10
367977	9	10	994	4	p2H	3	77	3.8961038961039	Sham	10
367978	9	10	994	1	p2H	1	77	1.2987012987013	Sham	10
367979	9	10	994	2	p2H	67	77	87.012987012987	Sham	10
367980	9	10	994	3	p2H	6	77	7.79220779220779	Sham	10
367981	9	10	995	2	p2L	6	29	20.6896551724138	Sham	10
367982	9	10	995	4	p2L	3	29	10.3448275862069	Sham	10
367983	9	10	995	3	p2L	15	29	51.7241379310345	Sham	10
367984	9	10	995	1	p2L	5	29	17.2413793103448	Sham	10
367985	9	10	996	2	p3	36	95	37.8947368421053	Sham	10
367986	9	10	996	1	p3	12	95	12.6315789473684	Sham	10
367987	9	10	996	4	p3	15	95	15.7894736842105	Sham	10
367988	9	10	996	3	p3	32	95	33.6842105263158	Sham	10
367989	9	10	997	4	p2H	0	114	0	Sham	10
367990	9	10	997	2	p2H	112	114	98.2456140350877	Sham	10
367991	9	10	997	1	p2H	0	114	0	Sham	10
367992	9	10	997	3	p2H	2	114	1.75438596491228	Sham	10
367993	9	10	998	4	p2H	0	123	0	Sham	10
367994	9	10	998	2	p2H	116	123	94.3089430894309	Sham	10
367995	9	10	998	1	p2H	5	123	4.0650406504065	Sham	10
367996	9	10	998	3	p2H	2	123	1.6260162601626	Sham	10
367997	9	10	999	1	p2H	6	122	4.91803278688525	Sham	10
367998	9	10	999	2	p2H	106	122	86.8852459016393	Sham	10
367999	9	10	999	4	p2H	6	122	4.91803278688525	Sham	10
368000	9	10	999	3	p2H	4	122	3.27868852459016	Sham	10
368001	9	2	1	1	p2H	2	52	3.84615384615385	Sham	10
368002	9	2	1	4	p2H	3	52	5.76923076923077	Sham	10
368003	9	2	1	2	p2H	46	52	88.4615384615385	Sham	10
368004	9	2	1	3	p2H	1	52	1.92307692307692	Sham	10
368005	9	2	10	2	p2H	124	139	89.2086330935252	Sham	10
368006	9	2	10	4	p2H	5	139	3.59712230215827	Sham	10
368007	9	2	10	1	p2H	5	139	3.59712230215827	Sham	10
368008	9	2	10	3	p2H	5	139	3.59712230215827	Sham	10
368009	9	2	100	3	p3	50	63	79.3650793650794	Sham	10
368010	9	2	100	4	p3	3	63	4.76190476190476	Sham	10
368011	9	2	100	2	p3	2	63	3.17460317460317	Sham	10
368012	9	2	100	1	p3	8	63	12.6984126984127	Sham	10
368013	9	2	1000	2	p2H	57	75	76	Sham	10
368014	9	2	1000	1	p2H	6	75	8	Sham	10
368015	9	2	1000	3	p2H	4	75	5.33333333333333	Sham	10
368016	9	2	1000	4	p2H	8	75	10.6666666666667	Sham	10
368017	9	2	101	2	p3	3	35	8.57142857142857	Sham	10
368018	9	2	101	4	p3	5	35	14.2857142857143	Sham	10
368019	9	2	101	1	p3	2	35	5.71428571428571	Sham	10
368020	9	2	101	3	p3	25	35	71.4285714285714	Sham	10
368021	9	2	102	4	p2H	2	95	2.10526315789474	Sham	10
368022	9	2	102	1	p2H	4	95	4.21052631578947	Sham	10
368023	9	2	102	2	p2H	87	95	91.5789473684211	Sham	10
368024	9	2	102	3	p2H	2	95	2.10526315789474	Sham	10
368025	9	2	103	2	p2H	94	109	86.2385321100918	Sham	10
368026	9	2	103	4	p2H	4	109	3.6697247706422	Sham	10
368027	9	2	103	1	p2H	3	109	2.75229357798165	Sham	10
368028	9	2	103	3	p2H	8	109	7.3394495412844	Sham	10
368029	9	2	104	1	p2H	3	120	2.5	Sham	10
368030	9	2	104	2	p2H	115	120	95.8333333333333	Sham	10
368031	9	2	104	3	p2H	0	120	0	Sham	10
368032	9	2	104	4	p2H	2	120	1.66666666666667	Sham	10
368033	9	2	105	3	p2H	2	136	1.47058823529412	Sham	10
368034	9	2	105	2	p2H	131	136	96.3235294117647	Sham	10
368035	9	2	105	4	p2H	1	136	0.735294117647059	Sham	10
368036	9	2	105	1	p2H	2	136	1.47058823529412	Sham	10
368037	9	2	106	2	p2H	43	55	78.1818181818182	Sham	10
368038	9	2	106	3	p2H	2	55	3.63636363636364	Sham	10
368039	9	2	106	4	p2H	5	55	9.09090909090909	Sham	10
368040	9	2	106	1	p2H	5	55	9.09090909090909	Sham	10
368041	9	2	107	2	p3	22	96	22.9166666666667	Sham	10
368042	9	2	107	1	p3	24	96	25	Sham	10
368043	9	2	107	4	p3	17	96	17.7083333333333	Sham	10
368044	9	2	107	3	p3	33	96	34.375	Sham	10
368045	9	2	108	2	p2H	59	65	90.7692307692308	Sham	10
368046	9	2	108	4	p2H	1	65	1.53846153846154	Sham	10
368047	9	2	108	1	p2H	2	65	3.07692307692308	Sham	10
368048	9	2	108	3	p2H	3	65	4.61538461538462	Sham	10
368049	9	2	109	2	p2H	74	106	69.811320754717	Sham	10
368050	9	2	109	4	p2H	10	106	9.43396226415094	Sham	10
368051	9	2	109	1	p2H	14	106	13.2075471698113	Sham	10
368052	9	2	109	3	p2H	8	106	7.54716981132075	Sham	10
368053	9	2	11	1	p2L	4	17	23.5294117647059	Sham	10
368054	9	2	11	2	p2L	7	17	41.1764705882353	Sham	10
368055	9	2	11	3	p2L	5	17	29.4117647058824	Sham	10
368056	9	2	11	4	p2L	1	17	5.88235294117647	Sham	10
368057	9	2	110	3	p2L	5	74	6.75675675675676	Sham	10
368058	9	2	110	2	p2L	58	74	78.3783783783784	Sham	10
368059	9	2	110	4	p2L	8	74	10.8108108108108	Sham	10
368060	9	2	110	1	p2L	3	74	4.05405405405405	Sham	10
368061	9	2	111	1	p3	7	87	8.04597701149425	Sham	10
368062	9	2	111	3	p3	44	87	50.5747126436782	Sham	10
368063	9	2	111	2	p3	16	87	18.3908045977011	Sham	10
368064	9	2	111	4	p3	20	87	22.9885057471264	Sham	10
368065	9	2	112	4	p2H	5	107	4.67289719626168	Sham	10
368066	9	2	112	2	p2H	79	107	73.8317757009346	Sham	10
368067	9	2	112	1	p2H	16	107	14.9532710280374	Sham	10
368068	9	2	112	3	p2H	7	107	6.54205607476635	Sham	10
368069	9	2	113	4	p3	14	60	23.3333333333333	Sham	10
368070	9	2	113	3	p3	23	60	38.3333333333333	Sham	10
368071	9	2	113	2	p3	21	60	35	Sham	10
368072	9	2	113	1	p3	2	60	3.33333333333333	Sham	10
368073	9	2	114	2	p2L	51	76	67.1052631578947	Sham	10
368074	9	2	114	1	p2L	6	76	7.89473684210526	Sham	10
368075	9	2	114	4	p2L	1	76	1.31578947368421	Sham	10
368076	9	2	114	3	p2L	18	76	23.6842105263158	Sham	10
368077	9	2	115	1	p2H	3	152	1.97368421052632	Sham	10
368078	9	2	115	2	p2H	146	152	96.0526315789474	Sham	10
368079	9	2	115	3	p2H	2	152	1.31578947368421	Sham	10
368080	9	2	115	4	p2H	1	152	0.657894736842105	Sham	10
368081	9	2	116	1	p2H	10	92	10.8695652173913	Sham	10
368082	9	2	116	4	p2H	10	92	10.8695652173913	Sham	10
368083	9	2	116	2	p2H	64	92	69.5652173913043	Sham	10
368084	9	2	116	3	p2H	8	92	8.69565217391304	Sham	10
368085	9	2	117	4	p3	9	67	13.4328358208955	Sham	10
368086	9	2	117	2	p3	8	67	11.9402985074627	Sham	10
368087	9	2	117	3	p3	37	67	55.2238805970149	Sham	10
368088	9	2	117	1	p3	13	67	19.4029850746269	Sham	10
368089	9	2	118	3	p2H	1	116	0.862068965517241	Sham	10
368090	9	2	118	1	p2H	3	116	2.58620689655172	Sham	10
368091	9	2	118	2	p2H	111	116	95.6896551724138	Sham	10
368092	9	2	118	4	p2H	1	116	0.862068965517241	Sham	10
368093	9	2	119	1	p2H	4	116	3.44827586206897	Sham	10
368094	9	2	119	2	p2H	102	116	87.9310344827586	Sham	10
368095	9	2	119	4	p2H	3	116	2.58620689655172	Sham	10
368096	9	2	119	3	p2H	7	116	6.03448275862069	Sham	10
368097	9	2	12	1	p2L	25	76	32.8947368421053	Sham	10
368098	9	2	12	2	p2L	34	76	44.7368421052632	Sham	10
368099	9	2	12	3	p2L	8	76	10.5263157894737	Sham	10
368100	9	2	12	4	p2L	9	76	11.8421052631579	Sham	10
368101	9	2	120	2	p2H	84	111	75.6756756756757	Sham	10
368102	9	2	120	4	p2H	7	111	6.30630630630631	Sham	10
368103	9	2	120	3	p2H	3	111	2.7027027027027	Sham	10
368104	9	2	120	1	p2H	17	111	15.3153153153153	Sham	10
368105	9	2	121	2	p2H	100	122	81.9672131147541	Sham	10
368106	9	2	121	4	p2H	3	122	2.45901639344262	Sham	10
368107	9	2	121	1	p2H	11	122	9.01639344262295	Sham	10
368108	9	2	121	3	p2H	8	122	6.55737704918033	Sham	10
368109	9	2	122	2	p4	17	45	37.7777777777778	Sham	10
368110	9	2	122	3	p4	3	45	6.66666666666667	Sham	10
368111	9	2	122	4	p4	15	45	33.3333333333333	Sham	10
368112	9	2	122	1	p4	10	45	22.2222222222222	Sham	10
368113	9	2	123	4	p2H	0	73	0	Sham	10
368114	9	2	123	2	p2H	63	73	86.3013698630137	Sham	10
368115	9	2	123	1	p2H	7	73	9.58904109589041	Sham	10
368116	9	2	123	3	p2H	3	73	4.10958904109589	Sham	10
368117	9	2	124	2	p4	11	55	20	Sham	10
368118	9	2	124	4	p4	21	55	38.1818181818182	Sham	10
368119	9	2	124	1	p4	14	55	25.4545454545455	Sham	10
368120	9	2	124	3	p4	9	55	16.3636363636364	Sham	10
368121	9	2	125	4	p2H	6	105	5.71428571428571	Sham	10
368122	9	2	125	1	p2H	6	105	5.71428571428571	Sham	10
368123	9	2	125	2	p2H	88	105	83.8095238095238	Sham	10
368124	9	2	125	3	p2H	5	105	4.76190476190476	Sham	10
368125	9	2	126	1	p2H	9	46	19.5652173913043	Sham	10
368126	9	2	126	3	p2H	5	46	10.8695652173913	Sham	10
368127	9	2	126	4	p2H	0	46	0	Sham	10
368128	9	2	126	2	p2H	32	46	69.5652173913043	Sham	10
368129	9	2	127	2	p2L	40	64	62.5	Sham	10
368130	9	2	127	1	p2L	4	64	6.25	Sham	10
368131	9	2	127	4	p2L	8	64	12.5	Sham	10
368132	9	2	127	3	p2L	12	64	18.75	Sham	10
368133	9	2	128	2	p2L	23	39	58.974358974359	Sham	10
368134	9	2	128	4	p2L	4	39	10.2564102564103	Sham	10
368135	9	2	128	1	p2L	7	39	17.9487179487179	Sham	10
368136	9	2	128	3	p2L	5	39	12.8205128205128	Sham	10
368137	9	2	129	2	p2H	30	37	81.0810810810811	Sham	10
368138	9	2	129	3	p2H	2	37	5.40540540540541	Sham	10
368139	9	2	129	4	p2H	3	37	8.10810810810811	Sham	10
368140	9	2	129	1	p2H	2	37	5.40540540540541	Sham	10
368141	9	2	13	1	p2L	8	62	12.9032258064516	Sham	10
368142	9	2	13	2	p2L	40	62	64.5161290322581	Sham	10
368143	9	2	13	3	p2L	4	62	6.45161290322581	Sham	10
368144	9	2	13	4	p2L	10	62	16.1290322580645	Sham	10
368145	9	2	130	2	p2H	45	58	77.5862068965517	Sham	10
368146	9	2	130	1	p2H	4	58	6.89655172413793	Sham	10
368147	9	2	130	3	p2H	3	58	5.17241379310345	Sham	10
368148	9	2	130	4	p2H	6	58	10.3448275862069	Sham	10
368149	9	2	131	3	p3	29	39	74.3589743589744	Sham	10
368150	9	2	131	2	p3	4	39	10.2564102564103	Sham	10
368151	9	2	131	1	p3	2	39	5.12820512820513	Sham	10
368152	9	2	131	4	p3	4	39	10.2564102564103	Sham	10
368153	9	2	132	4	p2L	4	81	4.93827160493827	Sham	10
368154	9	2	132	1	p2L	5	81	6.17283950617284	Sham	10
368155	9	2	132	2	p2L	57	81	70.3703703703704	Sham	10
368156	9	2	132	3	p2L	15	81	18.5185185185185	Sham	10
368157	9	2	133	2	p2H	44	49	89.7959183673469	Sham	10
368158	9	2	133	4	p2H	2	49	4.08163265306122	Sham	10
368159	9	2	133	1	p2H	0	49	0	Sham	10
368160	9	2	133	3	p2H	3	49	6.12244897959184	Sham	10
368161	9	2	134	1	p2H	10	108	9.25925925925926	Sham	10
368162	9	2	134	4	p2H	5	108	4.62962962962963	Sham	10
368163	9	2	134	2	p2H	90	108	83.3333333333333	Sham	10
368164	9	2	134	3	p2H	3	108	2.77777777777778	Sham	10
368165	9	2	135	1	p2H	4	128	3.125	Sham	10
368166	9	2	135	4	p2H	7	128	5.46875	Sham	10
368167	9	2	135	2	p2H	114	128	89.0625	Sham	10
368168	9	2	135	3	p2H	3	128	2.34375	Sham	10
368169	9	2	136	4	p2H	5	138	3.6231884057971	Sham	10
368170	9	2	136	2	p2H	126	138	91.304347826087	Sham	10
368171	9	2	136	1	p2H	3	138	2.17391304347826	Sham	10
368172	9	2	136	3	p2H	4	138	2.89855072463768	Sham	10
368173	9	2	137	4	p2H	8	73	10.958904109589	Sham	10
368174	9	2	137	2	p2H	58	73	79.4520547945205	Sham	10
368175	9	2	137	1	p2H	3	73	4.10958904109589	Sham	10
368176	9	2	137	3	p2H	4	73	5.47945205479452	Sham	10
368177	9	2	138	2	p2L	11	63	17.4603174603175	Sham	10
368178	9	2	138	4	p2L	9	63	14.2857142857143	Sham	10
368179	9	2	138	1	p2L	20	63	31.7460317460317	Sham	10
368180	9	2	138	3	p2L	23	63	36.5079365079365	Sham	10
368181	9	2	139	4	p2L	32	101	31.6831683168317	Sham	10
368182	9	2	139	2	p2L	39	101	38.6138613861386	Sham	10
368183	9	2	139	3	p2L	16	101	15.8415841584158	Sham	10
368184	9	2	139	1	p2L	14	101	13.8613861386139	Sham	10
368185	9	2	14	1	p2H	5	142	3.52112676056338	Sham	10
368186	9	2	14	4	p2H	2	142	1.40845070422535	Sham	10
368187	9	2	14	2	p2H	127	142	89.4366197183099	Sham	10
368188	9	2	14	3	p2H	8	142	5.63380281690141	Sham	10
368189	9	2	140	2	p2H	131	153	85.6209150326797	Sham	10
368190	9	2	140	3	p2H	5	153	3.26797385620915	Sham	10
368191	9	2	140	1	p2H	12	153	7.84313725490196	Sham	10
368192	9	2	140	4	p2H	5	153	3.26797385620915	Sham	10
368193	9	2	141	3	p3	60	86	69.7674418604651	Sham	10
368194	9	2	141	2	p3	10	86	11.6279069767442	Sham	10
368195	9	2	141	1	p3	11	86	12.7906976744186	Sham	10
368196	9	2	141	4	p3	5	86	5.81395348837209	Sham	10
368197	9	2	142	3	p2L	7	49	14.2857142857143	Sham	10
368198	9	2	142	2	p2L	35	49	71.4285714285714	Sham	10
368199	9	2	142	4	p2L	3	49	6.12244897959184	Sham	10
368200	9	2	142	1	p2L	4	49	8.16326530612245	Sham	10
368201	9	2	143	2	p2L	55	78	70.5128205128205	Sham	10
368202	9	2	143	1	p2L	8	78	10.2564102564103	Sham	10
368203	9	2	143	4	p2L	12	78	15.3846153846154	Sham	10
368204	9	2	143	3	p2L	3	78	3.84615384615385	Sham	10
368205	9	2	144	2	p2H	93	115	80.8695652173913	Sham	10
368206	9	2	144	3	p2H	10	115	8.69565217391304	Sham	10
368207	9	2	144	1	p2H	6	115	5.21739130434783	Sham	10
368208	9	2	144	4	p2H	6	115	5.21739130434783	Sham	10
368209	9	2	145	2	p2H	44	71	61.9718309859155	Sham	10
368210	9	2	145	1	p2H	13	71	18.3098591549296	Sham	10
368211	9	2	145	4	p2H	4	71	5.63380281690141	Sham	10
368212	9	2	145	3	p2H	10	71	14.0845070422535	Sham	10
368213	9	2	146	3	p3	14	79	17.7215189873418	Sham	10
368214	9	2	146	4	p3	10	79	12.6582278481013	Sham	10
368215	9	2	146	2	p3	21	79	26.5822784810127	Sham	10
368216	9	2	146	1	p3	34	79	43.0379746835443	Sham	10
368217	9	2	147	3	p3	27	68	39.7058823529412	Sham	10
368218	9	2	147	4	p3	5	68	7.35294117647059	Sham	10
368219	9	2	147	2	p3	28	68	41.1764705882353	Sham	10
368220	9	2	147	1	p3	8	68	11.7647058823529	Sham	10
368221	9	2	148	2	p4	13	41	31.7073170731707	Sham	10
368222	9	2	148	1	p4	1	41	2.4390243902439	Sham	10
368223	9	2	148	4	p4	24	41	58.5365853658537	Sham	10
368224	9	2	148	3	p4	3	41	7.31707317073171	Sham	10
368225	9	2	149	2	p3	22	95	23.1578947368421	Sham	10
368226	9	2	149	4	p3	12	95	12.6315789473684	Sham	10
368227	9	2	149	1	p3	11	95	11.5789473684211	Sham	10
368228	9	2	149	3	p3	50	95	52.6315789473684	Sham	10
368229	9	2	15	1	p2H	4	140	2.85714285714286	Sham	10
368230	9	2	15	4	p2H	5	140	3.57142857142857	Sham	10
368231	9	2	15	3	p2H	7	140	5	Sham	10
368232	9	2	15	2	p2H	124	140	88.5714285714286	Sham	10
368233	9	2	150	1	p2H	1	94	1.06382978723404	Sham	10
368234	9	2	150	4	p2H	3	94	3.19148936170213	Sham	10
368235	9	2	150	3	p2H	2	94	2.12765957446809	Sham	10
368236	9	2	150	2	p2H	88	94	93.6170212765958	Sham	10
368237	9	2	151	1	p2H	3	93	3.2258064516129	Sham	10
368238	9	2	151	3	p2H	1	93	1.0752688172043	Sham	10
368239	9	2	151	4	p2H	2	93	2.1505376344086	Sham	10
368240	9	2	151	2	p2H	87	93	93.5483870967742	Sham	10
368241	9	2	152	2	p4	20	92	21.7391304347826	Sham	10
368242	9	2	152	1	p4	10	92	10.8695652173913	Sham	10
368243	9	2	152	4	p4	55	92	59.7826086956522	Sham	10
368244	9	2	152	3	p4	7	92	7.60869565217391	Sham	10
368245	9	2	153	2	p2H	93	101	92.0792079207921	Sham	10
368246	9	2	153	3	p2H	2	101	1.98019801980198	Sham	10
368247	9	2	153	4	p2H	1	101	0.99009900990099	Sham	10
368248	9	2	153	1	p2H	5	101	4.95049504950495	Sham	10
368249	9	2	154	1	p2H	4	84	4.76190476190476	Sham	10
368250	9	2	154	2	p2H	68	84	80.9523809523809	Sham	10
368251	9	2	154	3	p2H	6	84	7.14285714285714	Sham	10
368252	9	2	154	4	p2H	6	84	7.14285714285714	Sham	10
368253	9	2	155	3	p2H	11	127	8.66141732283465	Sham	10
368254	9	2	155	1	p2H	8	127	6.2992125984252	Sham	10
368255	9	2	155	2	p2H	99	127	77.9527559055118	Sham	10
368256	9	2	155	4	p2H	9	127	7.08661417322835	Sham	10
368257	9	2	156	2	p2H	93	107	86.9158878504673	Sham	10
368258	9	2	156	1	p2H	8	107	7.47663551401869	Sham	10
368259	9	2	156	3	p2H	3	107	2.80373831775701	Sham	10
368260	9	2	156	4	p2H	3	107	2.80373831775701	Sham	10
368261	9	2	157	2	p2H	140	182	76.9230769230769	Sham	10
368262	9	2	157	1	p2H	13	182	7.14285714285714	Sham	10
368263	9	2	157	4	p2H	12	182	6.59340659340659	Sham	10
368264	9	2	157	3	p2H	17	182	9.34065934065934	Sham	10
368265	9	2	158	2	p3	3	36	8.33333333333333	Sham	10
368266	9	2	158	4	p3	5	36	13.8888888888889	Sham	10
368267	9	2	158	1	p3	7	36	19.4444444444444	Sham	10
368268	9	2	158	3	p3	21	36	58.3333333333333	Sham	10
368269	9	2	159	1	p2H	2	92	2.17391304347826	Sham	10
368270	9	2	159	4	p2H	0	92	0	Sham	10
368271	9	2	159	2	p2H	90	92	97.8260869565217	Sham	10
368272	9	2	159	3	p2H	0	92	0	Sham	10
368273	9	2	16	4	p2H	13	141	9.21985815602837	Sham	10
368274	9	2	16	3	p2H	12	141	8.51063829787234	Sham	10
368275	9	2	16	2	p2H	103	141	73.0496453900709	Sham	10
368276	9	2	16	1	p2H	13	141	9.21985815602837	Sham	10
368277	9	2	160	4	p3	0	65	0	Sham	10
368278	9	2	160	1	p3	4	65	6.15384615384615	Sham	10
368279	9	2	160	3	p3	32	65	49.2307692307692	Sham	10
368280	9	2	160	2	p3	29	65	44.6153846153846	Sham	10
368281	9	2	161	2	p2L	46	109	42.2018348623853	Sham	10
368282	9	2	161	1	p2L	7	109	6.42201834862385	Sham	10
368283	9	2	161	4	p2L	14	109	12.8440366972477	Sham	10
368284	9	2	161	3	p2L	42	109	38.5321100917431	Sham	10
368285	9	2	162	1	p2H	5	90	5.55555555555556	Sham	10
368286	9	2	162	2	p2H	81	90	90	Sham	10
368287	9	2	162	4	p2H	2	90	2.22222222222222	Sham	10
368288	9	2	162	3	p2H	2	90	2.22222222222222	Sham	10
368289	9	2	163	4	p2H	7	120	5.83333333333333	Sham	10
368290	9	2	163	2	p2H	107	120	89.1666666666667	Sham	10
368291	9	2	163	1	p2H	4	120	3.33333333333333	Sham	10
368292	9	2	163	3	p2H	2	120	1.66666666666667	Sham	10
368293	9	2	164	1	p2L	4	131	3.05343511450382	Sham	10
368294	9	2	164	4	p2L	5	131	3.81679389312977	Sham	10
368295	9	2	164	3	p2L	47	131	35.8778625954198	Sham	10
368296	9	2	164	2	p2L	75	131	57.2519083969466	Sham	10
368297	9	2	165	4	p4	62	93	66.6666666666667	Sham	10
368298	9	2	165	1	p4	5	93	5.37634408602151	Sham	10
368299	9	2	165	3	p4	2	93	2.1505376344086	Sham	10
368300	9	2	165	2	p4	24	93	25.8064516129032	Sham	10
368301	9	2	166	2	p2H	83	114	72.8070175438597	Sham	10
368302	9	2	166	3	p2H	13	114	11.4035087719298	Sham	10
368303	9	2	166	4	p2H	8	114	7.01754385964912	Sham	10
368304	9	2	166	1	p2H	10	114	8.7719298245614	Sham	10
368305	9	2	167	4	p4	47	68	69.1176470588235	Sham	10
368306	9	2	167	2	p4	18	68	26.4705882352941	Sham	10
368307	9	2	167	3	p4	0	68	0	Sham	10
368308	9	2	167	1	p4	3	68	4.41176470588235	Sham	10
368309	9	2	168	4	p2L	4	51	7.84313725490196	Sham	10
368310	9	2	168	3	p2L	11	51	21.5686274509804	Sham	10
368311	9	2	168	2	p2L	14	51	27.4509803921569	Sham	10
368312	9	2	168	1	p2L	22	51	43.1372549019608	Sham	10
368313	9	2	169	2	p2H	123	133	92.4812030075188	Sham	10
368314	9	2	169	3	p2H	3	133	2.25563909774436	Sham	10
368315	9	2	169	1	p2H	5	133	3.7593984962406	Sham	10
368316	9	2	169	4	p2H	2	133	1.50375939849624	Sham	10
368317	9	2	17	4	p3	7	57	12.280701754386	Sham	10
368318	9	2	17	2	p3	1	57	1.75438596491228	Sham	10
368319	9	2	17	3	p3	29	57	50.8771929824561	Sham	10
368320	9	2	17	1	p3	20	57	35.0877192982456	Sham	10
368321	9	2	170	2	p2H	107	114	93.859649122807	Sham	10
368322	9	2	170	1	p2H	4	114	3.50877192982456	Sham	10
368323	9	2	170	3	p2H	2	114	1.75438596491228	Sham	10
368324	9	2	170	4	p2H	1	114	0.87719298245614	Sham	10
368325	9	2	171	4	p2L	6	77	7.79220779220779	Sham	10
368326	9	2	171	2	p2L	35	77	45.4545454545455	Sham	10
368327	9	2	171	3	p2L	10	77	12.987012987013	Sham	10
368328	9	2	171	1	p2L	26	77	33.7662337662338	Sham	10
368329	9	2	172	4	p2H	5	117	4.27350427350427	Sham	10
368330	9	2	172	1	p2H	9	117	7.69230769230769	Sham	10
368331	9	2	172	2	p2H	100	117	85.4700854700855	Sham	10
368332	9	2	172	3	p2H	3	117	2.56410256410256	Sham	10
368333	9	2	173	4	p3	4	43	9.30232558139535	Sham	10
368334	9	2	173	1	p3	5	43	11.6279069767442	Sham	10
368335	9	2	173	3	p3	19	43	44.1860465116279	Sham	10
368336	9	2	173	2	p3	15	43	34.8837209302326	Sham	10
368337	9	2	174	4	p4	37	62	59.6774193548387	Sham	10
368338	9	2	174	3	p4	3	62	4.83870967741935	Sham	10
368339	9	2	174	2	p4	12	62	19.3548387096774	Sham	10
368340	9	2	174	1	p4	10	62	16.1290322580645	Sham	10
368341	9	2	175	2	p2H	103	115	89.5652173913044	Sham	10
368342	9	2	175	4	p2H	4	115	3.47826086956522	Sham	10
368343	9	2	175	1	p2H	4	115	3.47826086956522	Sham	10
368344	9	2	175	3	p2H	4	115	3.47826086956522	Sham	10
368345	9	2	176	1	p2H	3	86	3.48837209302326	Sham	10
368346	9	2	176	2	p2H	75	86	87.2093023255814	Sham	10
368347	9	2	176	3	p2H	4	86	4.65116279069767	Sham	10
368348	9	2	176	4	p2H	4	86	4.65116279069767	Sham	10
368349	9	2	177	3	p3	43	75	57.3333333333333	Sham	10
368350	9	2	177	4	p3	9	75	12	Sham	10
368351	9	2	177	2	p3	11	75	14.6666666666667	Sham	10
368352	9	2	177	1	p3	12	75	16	Sham	10
368353	9	2	178	4	p3	5	61	8.19672131147541	Sham	10
368354	9	2	178	2	p3	23	61	37.7049180327869	Sham	10
368355	9	2	178	3	p3	26	61	42.6229508196721	Sham	10
368356	9	2	178	1	p3	7	61	11.4754098360656	Sham	10
368357	9	2	179	3	p2H	1	109	0.917431192660551	Sham	10
368358	9	2	179	2	p2H	99	109	90.8256880733945	Sham	10
368359	9	2	179	4	p2H	3	109	2.75229357798165	Sham	10
368360	9	2	179	1	p2H	6	109	5.5045871559633	Sham	10
368361	9	2	18	2	p3	12	80	15	Sham	10
368362	9	2	18	3	p3	31	80	38.75	Sham	10
368363	9	2	18	1	p3	26	80	32.5	Sham	10
368364	9	2	18	4	p3	11	80	13.75	Sham	10
368365	9	2	180	3	p2L	10	111	9.00900900900901	Sham	10
368366	9	2	180	2	p2L	86	111	77.4774774774775	Sham	10
368367	9	2	180	1	p2L	7	111	6.30630630630631	Sham	10
368368	9	2	180	4	p2L	8	111	7.20720720720721	Sham	10
368369	9	2	181	2	p2L	62	94	65.9574468085106	Sham	10
368370	9	2	181	3	p2L	19	94	20.2127659574468	Sham	10
368371	9	2	181	1	p2L	7	94	7.4468085106383	Sham	10
368372	9	2	181	4	p2L	6	94	6.38297872340426	Sham	10
368373	9	2	182	2	p2L	26	78	33.3333333333333	Sham	10
368374	9	2	182	1	p2L	29	78	37.1794871794872	Sham	10
368375	9	2	182	4	p2L	11	78	14.1025641025641	Sham	10
368376	9	2	182	3	p2L	12	78	15.3846153846154	Sham	10
368377	9	2	183	2	p2H	81	100	81	Sham	10
368378	9	2	183	3	p2H	5	100	5	Sham	10
368379	9	2	183	4	p2H	5	100	5	Sham	10
368380	9	2	183	1	p2H	9	100	9	Sham	10
368381	9	2	184	2	p2H	55	70	78.5714285714286	Sham	10
368382	9	2	184	4	p2H	4	70	5.71428571428571	Sham	10
368383	9	2	184	1	p2H	8	70	11.4285714285714	Sham	10
368384	9	2	184	3	p2H	3	70	4.28571428571429	Sham	10
368385	9	2	185	4	p3	15	66	22.7272727272727	Sham	10
368386	9	2	185	2	p3	11	66	16.6666666666667	Sham	10
368387	9	2	185	3	p3	35	66	53.030303030303	Sham	10
368388	9	2	185	1	p3	5	66	7.57575757575758	Sham	10
368389	9	2	186	2	p2H	111	120	92.5	Sham	10
368390	9	2	186	4	p2H	2	120	1.66666666666667	Sham	10
368391	9	2	186	1	p2H	5	120	4.16666666666667	Sham	10
368392	9	2	186	3	p2H	2	120	1.66666666666667	Sham	10
368393	9	2	187	2	p2L	60	100	60	Sham	10
368394	9	2	187	1	p2L	19	100	19	Sham	10
368395	9	2	187	4	p2L	15	100	15	Sham	10
368396	9	2	187	3	p2L	6	100	6	Sham	10
368397	9	2	188	4	p2H	0	31	0	Sham	10
368398	9	2	188	2	p2H	28	31	90.3225806451613	Sham	10
368399	9	2	188	1	p2H	2	31	6.45161290322581	Sham	10
368400	9	2	188	3	p2H	1	31	3.2258064516129	Sham	10
368401	9	2	189	1	p2H	17	140	12.1428571428571	Sham	10
368402	9	2	189	2	p2H	106	140	75.7142857142857	Sham	10
368403	9	2	189	3	p2H	11	140	7.85714285714286	Sham	10
368404	9	2	189	4	p2H	6	140	4.28571428571429	Sham	10
368405	9	2	19	1	p2L	3	95	3.15789473684211	Sham	10
368406	9	2	19	3	p2L	2	95	2.10526315789474	Sham	10
368407	9	2	19	2	p2L	90	95	94.7368421052632	Sham	10
368408	9	2	19	4	p2L	0	95	0	Sham	10
368409	9	2	190	1	p2H	3	53	5.66037735849057	Sham	10
368410	9	2	190	4	p2H	0	53	0	Sham	10
368411	9	2	190	2	p2H	49	53	92.4528301886792	Sham	10
368412	9	2	190	3	p2H	1	53	1.88679245283019	Sham	10
368413	9	2	191	3	p2H	3	129	2.32558139534884	Sham	10
368414	9	2	191	1	p2H	5	129	3.87596899224806	Sham	10
368415	9	2	191	2	p2H	120	129	93.0232558139535	Sham	10
368416	9	2	191	4	p2H	1	129	0.775193798449612	Sham	10
368417	9	2	192	1	p2L	11	98	11.2244897959184	Sham	10
368418	9	2	192	2	p2L	47	98	47.9591836734694	Sham	10
368419	9	2	192	4	p2L	7	98	7.14285714285714	Sham	10
368420	9	2	192	3	p2L	33	98	33.6734693877551	Sham	10
368421	9	2	193	4	p2L	3	124	2.41935483870968	Sham	10
368422	9	2	193	2	p2L	96	124	77.4193548387097	Sham	10
368423	9	2	193	3	p2L	6	124	4.83870967741935	Sham	10
368424	9	2	193	1	p2L	19	124	15.3225806451613	Sham	10
368425	9	2	194	1	p2H	4	86	4.65116279069767	Sham	10
368426	9	2	194	2	p2H	76	86	88.3720930232558	Sham	10
368427	9	2	194	4	p2H	2	86	2.32558139534884	Sham	10
368428	9	2	194	3	p2H	4	86	4.65116279069767	Sham	10
368429	9	2	195	2	p2L	21	61	34.4262295081967	Sham	10
368430	9	2	195	1	p2L	7	61	11.4754098360656	Sham	10
368431	9	2	195	3	p2L	15	61	24.5901639344262	Sham	10
368432	9	2	195	4	p2L	18	61	29.5081967213115	Sham	10
368433	9	2	196	1	p2L	6	72	8.33333333333333	Sham	10
368434	9	2	196	2	p2L	25	72	34.7222222222222	Sham	10
368435	9	2	196	3	p2L	13	72	18.0555555555556	Sham	10
368436	9	2	196	4	p2L	28	72	38.8888888888889	Sham	10
368437	9	2	197	2	p2H	160	168	95.2380952380952	Sham	10
368438	9	2	197	4	p2H	4	168	2.38095238095238	Sham	10
368439	9	2	197	3	p2H	1	168	0.595238095238095	Sham	10
368440	9	2	197	1	p2H	3	168	1.78571428571429	Sham	10
368441	9	2	198	2	p2H	124	144	86.1111111111111	Sham	10
368442	9	2	198	4	p2H	7	144	4.86111111111111	Sham	10
368443	9	2	198	1	p2H	9	144	6.25	Sham	10
368444	9	2	198	3	p2H	4	144	2.77777777777778	Sham	10
368445	9	2	199	4	p2H	0	74	0	Sham	10
368446	9	2	199	2	p2H	70	74	94.5945945945946	Sham	10
368447	9	2	199	1	p2H	2	74	2.7027027027027	Sham	10
368448	9	2	199	3	p2H	2	74	2.7027027027027	Sham	10
368449	9	2	2	4	p2H	1	102	0.980392156862745	Sham	10
368450	9	2	2	2	p2H	99	102	97.0588235294118	Sham	10
368451	9	2	2	1	p2H	2	102	1.96078431372549	Sham	10
368452	9	2	2	3	p2H	0	102	0	Sham	10
368453	9	2	20	4	p2L	8	71	11.2676056338028	Sham	10
368454	9	2	20	1	p2L	9	71	12.6760563380282	Sham	10
368455	9	2	20	2	p2L	30	71	42.2535211267606	Sham	10
368456	9	2	20	3	p2L	24	71	33.8028169014084	Sham	10
368457	9	2	200	4	p2H	3	83	3.6144578313253	Sham	10
368458	9	2	200	1	p2H	2	83	2.40963855421687	Sham	10
368459	9	2	200	2	p2H	75	83	90.3614457831325	Sham	10
368460	9	2	200	3	p2H	3	83	3.6144578313253	Sham	10
368461	9	2	201	2	p2L	72	96	75	Sham	10
368462	9	2	201	1	p2L	4	96	4.16666666666667	Sham	10
368463	9	2	201	4	p2L	6	96	6.25	Sham	10
368464	9	2	201	3	p2L	14	96	14.5833333333333	Sham	10
368465	9	2	202	3	p3	42	70	60	Sham	10
368466	9	2	202	2	p3	15	70	21.4285714285714	Sham	10
368467	9	2	202	1	p3	6	70	8.57142857142857	Sham	10
368468	9	2	202	4	p3	7	70	10	Sham	10
368469	9	2	203	2	p3	8	73	10.958904109589	Sham	10
368470	9	2	203	1	p3	6	73	8.21917808219178	Sham	10
368471	9	2	203	4	p3	10	73	13.6986301369863	Sham	10
368472	9	2	203	3	p3	49	73	67.1232876712329	Sham	10
368473	9	2	204	1	p2H	5	78	6.41025641025641	Sham	10
368474	9	2	204	3	p2H	5	78	6.41025641025641	Sham	10
368475	9	2	204	4	p2H	1	78	1.28205128205128	Sham	10
368476	9	2	204	2	p2H	67	78	85.8974358974359	Sham	10
368477	9	2	205	1	p2L	11	86	12.7906976744186	Sham	10
368478	9	2	205	2	p2L	57	86	66.2790697674419	Sham	10
368479	9	2	205	3	p2L	8	86	9.30232558139535	Sham	10
368480	9	2	205	4	p2L	10	86	11.6279069767442	Sham	10
368481	9	2	206	2	p2L	82	123	66.6666666666667	Sham	10
368482	9	2	206	1	p2L	12	123	9.75609756097561	Sham	10
368483	9	2	206	4	p2L	13	123	10.5691056910569	Sham	10
368484	9	2	206	3	p2L	16	123	13.0081300813008	Sham	10
368485	9	2	207	2	p2H	68	77	88.3116883116883	Sham	10
368486	9	2	207	3	p2H	3	77	3.8961038961039	Sham	10
368487	9	2	207	4	p2H	4	77	5.19480519480519	Sham	10
368488	9	2	207	1	p2H	2	77	2.5974025974026	Sham	10
368489	9	2	208	3	p4	4	74	5.40540540540541	Sham	10
368490	9	2	208	2	p4	14	74	18.9189189189189	Sham	10
368491	9	2	208	1	p4	6	74	8.10810810810811	Sham	10
368492	9	2	208	4	p4	50	74	67.5675675675676	Sham	10
368493	9	2	209	2	p2H	88	108	81.4814814814815	Sham	10
368494	9	2	209	1	p2H	6	108	5.55555555555556	Sham	10
368495	9	2	209	3	p2H	6	108	5.55555555555556	Sham	10
368496	9	2	209	4	p2H	8	108	7.40740740740741	Sham	10
368497	9	2	21	4	p2H	5	63	7.93650793650794	Sham	10
368498	9	2	21	2	p2H	50	63	79.3650793650794	Sham	10
368499	9	2	21	3	p2H	4	63	6.34920634920635	Sham	10
368500	9	2	21	1	p2H	4	63	6.34920634920635	Sham	10
368501	9	2	210	2	p2L	24	38	63.1578947368421	Sham	10
368502	9	2	210	1	p2L	4	38	10.5263157894737	Sham	10
368503	9	2	210	3	p2L	3	38	7.89473684210526	Sham	10
368504	9	2	210	4	p2L	7	38	18.4210526315789	Sham	10
368505	9	2	211	2	p3	32	95	33.6842105263158	Sham	10
368506	9	2	211	1	p3	4	95	4.21052631578947	Sham	10
368507	9	2	211	4	p3	13	95	13.6842105263158	Sham	10
368508	9	2	211	3	p3	46	95	48.4210526315789	Sham	10
368509	9	2	212	4	p2L	22	137	16.0583941605839	Sham	10
368510	9	2	212	2	p2L	61	137	44.5255474452555	Sham	10
368511	9	2	212	3	p2L	29	137	21.1678832116788	Sham	10
368512	9	2	212	1	p2L	25	137	18.2481751824818	Sham	10
368513	9	2	213	2	p2H	58	65	89.2307692307692	Sham	10
368514	9	2	213	4	p2H	2	65	3.07692307692308	Sham	10
368515	9	2	213	1	p2H	1	65	1.53846153846154	Sham	10
368516	9	2	213	3	p2H	4	65	6.15384615384615	Sham	10
368517	9	2	214	1	p2H	5	123	4.0650406504065	Sham	10
368518	9	2	214	4	p2H	2	123	1.6260162601626	Sham	10
368519	9	2	214	2	p2H	113	123	91.869918699187	Sham	10
368520	9	2	214	3	p2H	3	123	2.4390243902439	Sham	10
368521	9	2	215	1	p2H	4	93	4.3010752688172	Sham	10
368522	9	2	215	4	p2H	1	93	1.0752688172043	Sham	10
368523	9	2	215	2	p2H	84	93	90.3225806451613	Sham	10
368524	9	2	215	3	p2H	4	93	4.3010752688172	Sham	10
368525	9	2	216	4	p2H	3	119	2.52100840336134	Sham	10
368526	9	2	216	2	p2H	109	119	91.5966386554622	Sham	10
368527	9	2	216	1	p2H	3	119	2.52100840336134	Sham	10
368528	9	2	216	3	p2H	4	119	3.36134453781513	Sham	10
368529	9	2	217	1	p4	6	70	8.57142857142857	Sham	10
368530	9	2	217	2	p4	17	70	24.2857142857143	Sham	10
368531	9	2	217	3	p4	7	70	10	Sham	10
368532	9	2	217	4	p4	40	70	57.1428571428571	Sham	10
368533	9	2	218	2	p3	12	79	15.1898734177215	Sham	10
368534	9	2	218	1	p3	12	79	15.1898734177215	Sham	10
368535	9	2	218	4	p3	12	79	15.1898734177215	Sham	10
368536	9	2	218	3	p3	43	79	54.4303797468354	Sham	10
368537	9	2	219	2	p4	15	63	23.8095238095238	Sham	10
368538	9	2	219	3	p4	6	63	9.52380952380952	Sham	10
368539	9	2	219	4	p4	39	63	61.9047619047619	Sham	10
368540	9	2	219	1	p4	3	63	4.76190476190476	Sham	10
368541	9	2	22	1	p2H	6	69	8.69565217391304	Sham	10
368542	9	2	22	2	p2H	60	69	86.9565217391304	Sham	10
368543	9	2	22	3	p2H	2	69	2.89855072463768	Sham	10
368544	9	2	22	4	p2H	1	69	1.44927536231884	Sham	10
368545	9	2	220	2	p4	32	73	43.8356164383562	Sham	10
368546	9	2	220	1	p4	3	73	4.10958904109589	Sham	10
368547	9	2	220	4	p4	35	73	47.945205479452	Sham	10
368548	9	2	220	3	p4	3	73	4.10958904109589	Sham	10
368549	9	2	221	1	p3	6	79	7.59493670886076	Sham	10
368550	9	2	221	2	p3	19	79	24.0506329113924	Sham	10
368551	9	2	221	4	p3	2	79	2.53164556962025	Sham	10
368552	9	2	221	3	p3	52	79	65.8227848101266	Sham	10
368553	9	2	222	1	p4	2	38	5.26315789473684	Sham	10
368554	9	2	222	2	p4	9	38	23.6842105263158	Sham	10
368555	9	2	222	4	p4	24	38	63.1578947368421	Sham	10
368556	9	2	222	3	p4	3	38	7.89473684210526	Sham	10
368557	9	2	223	4	p2H	2	89	2.24719101123596	Sham	10
368558	9	2	223	2	p2H	79	89	88.7640449438202	Sham	10
368559	9	2	223	1	p2H	4	89	4.49438202247191	Sham	10
368560	9	2	223	3	p2H	4	89	4.49438202247191	Sham	10
368561	9	2	224	2	p2H	73	82	89.0243902439024	Sham	10
368562	9	2	224	3	p2H	2	82	2.4390243902439	Sham	10
368563	9	2	224	1	p2H	2	82	2.4390243902439	Sham	10
368564	9	2	224	4	p2H	5	82	6.09756097560976	Sham	10
368565	9	2	225	2	p2H	61	66	92.4242424242424	Sham	10
368566	9	2	225	3	p2H	0	66	0	Sham	10
368567	9	2	225	1	p2H	1	66	1.51515151515152	Sham	10
368568	9	2	225	4	p2H	4	66	6.06060606060606	Sham	10
368569	9	2	226	2	p2H	101	117	86.3247863247863	Sham	10
368570	9	2	226	1	p2H	5	117	4.27350427350427	Sham	10
368571	9	2	226	4	p2H	3	117	2.56410256410256	Sham	10
368572	9	2	226	3	p2H	8	117	6.83760683760684	Sham	10
368573	9	2	227	1	p3	8	57	14.0350877192982	Sham	10
368574	9	2	227	3	p3	38	57	66.6666666666667	Sham	10
368575	9	2	227	2	p3	7	57	12.280701754386	Sham	10
368576	9	2	227	4	p3	4	57	7.01754385964912	Sham	10
368577	9	2	228	1	p2H	11	125	8.8	Sham	10
368578	9	2	228	4	p2H	13	125	10.4	Sham	10
368579	9	2	228	3	p2H	10	125	8	Sham	10
368580	9	2	228	2	p2H	91	125	72.8	Sham	10
368581	9	2	229	1	p2H	0	50	0	Sham	10
368582	9	2	229	3	p2H	3	50	6	Sham	10
368583	9	2	229	4	p2H	1	50	2	Sham	10
368584	9	2	229	2	p2H	46	50	92	Sham	10
368585	9	2	23	4	p2H	3	114	2.63157894736842	Sham	10
368586	9	2	23	1	p2H	5	114	4.3859649122807	Sham	10
368587	9	2	23	2	p2H	103	114	90.3508771929825	Sham	10
368588	9	2	23	3	p2H	3	114	2.63157894736842	Sham	10
368589	9	2	230	2	p2H	115	123	93.4959349593496	Sham	10
368590	9	2	230	3	p2H	2	123	1.6260162601626	Sham	10
368591	9	2	230	4	p2H	2	123	1.6260162601626	Sham	10
368592	9	2	230	1	p2H	4	123	3.2520325203252	Sham	10
368593	9	2	231	2	p4	4	37	10.8108108108108	Sham	10
368594	9	2	231	4	p4	19	37	51.3513513513513	Sham	10
368595	9	2	231	3	p4	2	37	5.40540540540541	Sham	10
368596	9	2	231	1	p4	12	37	32.4324324324324	Sham	10
368597	9	2	232	1	p2H	3	139	2.15827338129496	Sham	10
368598	9	2	232	2	p2H	133	139	95.6834532374101	Sham	10
368599	9	2	232	3	p2H	1	139	0.719424460431655	Sham	10
368600	9	2	232	4	p2H	2	139	1.43884892086331	Sham	10
368601	9	2	233	3	p2H	6	169	3.55029585798817	Sham	10
368602	9	2	233	1	p2H	6	169	3.55029585798817	Sham	10
368603	9	2	233	2	p2H	156	169	92.3076923076923	Sham	10
368604	9	2	233	4	p2H	1	169	0.591715976331361	Sham	10
368605	9	2	234	2	p2H	130	141	92.1985815602837	Sham	10
368606	9	2	234	1	p2H	6	141	4.25531914893617	Sham	10
368607	9	2	234	3	p2H	3	141	2.12765957446809	Sham	10
368608	9	2	234	4	p2H	2	141	1.41843971631206	Sham	10
368609	9	2	235	2	p2H	145	176	82.3863636363636	Sham	10
368610	9	2	235	1	p2H	9	176	5.11363636363636	Sham	10
368611	9	2	235	4	p2H	6	176	3.40909090909091	Sham	10
368612	9	2	235	3	p2H	16	176	9.09090909090909	Sham	10
368613	9	2	236	2	p2L	56	82	68.2926829268293	Sham	10
368614	9	2	236	1	p2L	19	82	23.1707317073171	Sham	10
368615	9	2	236	4	p2L	0	82	0	Sham	10
368616	9	2	236	3	p2L	7	82	8.53658536585366	Sham	10
368617	9	2	237	2	p4	30	81	37.037037037037	Sham	10
368618	9	2	237	4	p4	28	81	34.5679012345679	Sham	10
368619	9	2	237	3	p4	12	81	14.8148148148148	Sham	10
368620	9	2	237	1	p4	11	81	13.5802469135802	Sham	10
368621	9	2	238	1	p2H	8	91	8.79120879120879	Sham	10
368622	9	2	238	4	p2H	12	91	13.1868131868132	Sham	10
368623	9	2	238	2	p2H	67	91	73.6263736263736	Sham	10
368624	9	2	238	3	p2H	4	91	4.3956043956044	Sham	10
368625	9	2	239	1	p2H	5	90	5.55555555555556	Sham	10
368626	9	2	239	2	p2H	79	90	87.7777777777778	Sham	10
368627	9	2	239	4	p2H	4	90	4.44444444444444	Sham	10
368628	9	2	239	3	p2H	2	90	2.22222222222222	Sham	10
368629	9	2	24	1	p2H	2	144	1.38888888888889	Sham	10
368630	9	2	24	4	p2H	4	144	2.77777777777778	Sham	10
368631	9	2	24	2	p2H	137	144	95.1388888888889	Sham	10
368632	9	2	24	3	p2H	1	144	0.694444444444444	Sham	10
368633	9	2	240	4	p2H	3	88	3.40909090909091	Sham	10
368634	9	2	240	2	p2H	76	88	86.3636363636364	Sham	10
368635	9	2	240	1	p2H	5	88	5.68181818181818	Sham	10
368636	9	2	240	3	p2H	4	88	4.54545454545455	Sham	10
368637	9	2	241	2	p2H	119	151	78.8079470198676	Sham	10
368638	9	2	241	3	p2H	20	151	13.2450331125828	Sham	10
368639	9	2	241	1	p2H	6	151	3.97350993377483	Sham	10
368640	9	2	241	4	p2H	6	151	3.97350993377483	Sham	10
368641	9	2	242	2	p2H	125	134	93.2835820895522	Sham	10
368642	9	2	242	3	p2H	3	134	2.23880597014925	Sham	10
368643	9	2	242	4	p2H	4	134	2.98507462686567	Sham	10
368644	9	2	242	1	p2H	2	134	1.49253731343284	Sham	10
368645	9	2	243	2	p2H	106	146	72.6027397260274	Sham	10
368646	9	2	243	4	p2H	12	146	8.21917808219178	Sham	10
368647	9	2	243	3	p2H	10	146	6.84931506849315	Sham	10
368648	9	2	243	1	p2H	18	146	12.3287671232877	Sham	10
368649	9	2	244	2	p2H	6	7	85.7142857142857	Sham	10
368650	9	2	244	4	p2H	0	7	0	Sham	10
368651	9	2	244	3	p2H	1	7	14.2857142857143	Sham	10
368652	9	2	244	1	p2H	0	7	0	Sham	10
368653	9	2	245	2	p2H	102	119	85.7142857142857	Sham	10
368654	9	2	245	3	p2H	7	119	5.88235294117647	Sham	10
368655	9	2	245	1	p2H	5	119	4.20168067226891	Sham	10
368656	9	2	245	4	p2H	5	119	4.20168067226891	Sham	10
368657	9	2	246	2	p2L	12	76	15.7894736842105	Sham	10
368658	9	2	246	1	p2L	29	76	38.1578947368421	Sham	10
368659	9	2	246	4	p2L	19	76	25	Sham	10
368660	9	2	246	3	p2L	16	76	21.0526315789474	Sham	10
368661	9	2	247	1	p3	3	58	5.17241379310345	Sham	10
368662	9	2	247	4	p3	7	58	12.0689655172414	Sham	10
368663	9	2	247	3	p3	27	58	46.551724137931	Sham	10
368664	9	2	247	2	p3	21	58	36.2068965517241	Sham	10
368665	9	2	248	4	p4	38	71	53.5211267605634	Sham	10
368666	9	2	248	2	p4	21	71	29.5774647887324	Sham	10
368667	9	2	248	3	p4	6	71	8.45070422535211	Sham	10
368668	9	2	248	1	p4	6	71	8.45070422535211	Sham	10
368669	9	2	249	2	p2H	114	154	74.025974025974	Sham	10
368670	9	2	249	1	p2H	16	154	10.3896103896104	Sham	10
368671	9	2	249	4	p2H	12	154	7.79220779220779	Sham	10
368672	9	2	249	3	p2H	12	154	7.79220779220779	Sham	10
368673	9	2	25	4	p2H	1	94	1.06382978723404	Sham	10
368674	9	2	25	2	p2H	90	94	95.7446808510638	Sham	10
368675	9	2	25	1	p2H	3	94	3.19148936170213	Sham	10
368676	9	2	25	3	p2H	0	94	0	Sham	10
368677	9	2	250	3	p4	5	80	6.25	Sham	10
368678	9	2	250	4	p4	32	80	40	Sham	10
368679	9	2	250	2	p4	33	80	41.25	Sham	10
368680	9	2	250	1	p4	10	80	12.5	Sham	10
368681	9	2	251	3	p2H	9	145	6.20689655172414	Sham	10
368682	9	2	251	1	p2H	3	145	2.06896551724138	Sham	10
368683	9	2	251	2	p2H	125	145	86.2068965517241	Sham	10
368684	9	2	251	4	p2H	8	145	5.51724137931035	Sham	10
368685	9	2	252	1	p2L	7	71	9.85915492957746	Sham	10
368686	9	2	252	2	p2L	49	71	69.0140845070423	Sham	10
368687	9	2	252	3	p2L	10	71	14.0845070422535	Sham	10
368688	9	2	252	4	p2L	5	71	7.04225352112676	Sham	10
368689	9	2	253	4	p3	8	46	17.3913043478261	Sham	10
368690	9	2	253	2	p3	9	46	19.5652173913043	Sham	10
368691	9	2	253	3	p3	14	46	30.4347826086957	Sham	10
368692	9	2	253	1	p3	15	46	32.6086956521739	Sham	10
368693	9	2	254	4	p3	3	34	8.82352941176471	Sham	10
368694	9	2	254	3	p3	16	34	47.0588235294118	Sham	10
368695	9	2	254	2	p3	10	34	29.4117647058824	Sham	10
368696	9	2	254	1	p3	5	34	14.7058823529412	Sham	10
368697	9	2	255	1	p2L	26	116	22.4137931034483	Sham	10
368698	9	2	255	2	p2L	50	116	43.1034482758621	Sham	10
368699	9	2	255	3	p2L	23	116	19.8275862068966	Sham	10
368700	9	2	255	4	p2L	17	116	14.6551724137931	Sham	10
368701	9	2	256	4	p2H	7	166	4.21686746987952	Sham	10
368702	9	2	256	3	p2H	6	166	3.6144578313253	Sham	10
368703	9	2	256	1	p2H	1	166	0.602409638554217	Sham	10
368704	9	2	256	2	p2H	152	166	91.566265060241	Sham	10
368705	9	2	257	3	p4	6	73	8.21917808219178	Sham	10
368706	9	2	257	2	p4	8	73	10.958904109589	Sham	10
368707	9	2	257	4	p4	54	73	73.972602739726	Sham	10
368708	9	2	257	1	p4	5	73	6.84931506849315	Sham	10
368709	9	2	258	1	p2L	14	82	17.0731707317073	Sham	10
368710	9	2	258	2	p2L	56	82	68.2926829268293	Sham	10
368711	9	2	258	3	p2L	2	82	2.4390243902439	Sham	10
368712	9	2	258	4	p2L	10	82	12.1951219512195	Sham	10
368713	9	2	259	2	p2H	54	75	72	Sham	10
368714	9	2	259	3	p2H	7	75	9.33333333333333	Sham	10
368715	9	2	259	1	p2H	4	75	5.33333333333333	Sham	10
368716	9	2	259	4	p2H	10	75	13.3333333333333	Sham	10
368717	9	2	26	4	p2H	2	125	1.6	Sham	10
368718	9	2	26	2	p2H	117	125	93.6	Sham	10
368719	9	2	26	1	p2H	3	125	2.4	Sham	10
368720	9	2	26	3	p2H	3	125	2.4	Sham	10
368721	9	2	260	3	p4	16	76	21.0526315789474	Sham	10
368722	9	2	260	2	p4	14	76	18.4210526315789	Sham	10
368723	9	2	260	4	p4	32	76	42.1052631578947	Sham	10
368724	9	2	260	1	p4	14	76	18.4210526315789	Sham	10
368725	9	2	261	3	p2H	7	68	10.2941176470588	Sham	10
368726	9	2	261	2	p2H	54	68	79.4117647058823	Sham	10
368727	9	2	261	1	p2H	0	68	0	Sham	10
368728	9	2	261	4	p2H	7	68	10.2941176470588	Sham	10
368729	9	2	262	1	p2L	5	124	4.03225806451613	Sham	10
368730	9	2	262	3	p2L	6	124	4.83870967741935	Sham	10
368731	9	2	262	2	p2L	106	124	85.4838709677419	Sham	10
368732	9	2	262	4	p2L	7	124	5.64516129032258	Sham	10
368733	9	2	263	2	p2H	116	128	90.625	Sham	10
368734	9	2	263	3	p2H	4	128	3.125	Sham	10
368735	9	2	263	4	p2H	3	128	2.34375	Sham	10
368736	9	2	263	1	p2H	5	128	3.90625	Sham	10
368737	9	2	264	2	p2H	84	104	80.7692307692308	Sham	10
368738	9	2	264	3	p2H	6	104	5.76923076923077	Sham	10
368739	9	2	264	1	p2H	8	104	7.69230769230769	Sham	10
368740	9	2	264	4	p2H	6	104	5.76923076923077	Sham	10
368741	9	2	265	4	p2L	20	78	25.6410256410256	Sham	10
368742	9	2	265	1	p2L	7	78	8.97435897435897	Sham	10
368743	9	2	265	2	p2L	38	78	48.7179487179487	Sham	10
368744	9	2	265	3	p2L	13	78	16.6666666666667	Sham	10
368745	9	2	266	1	p1	25	56	44.6428571428571	Sham	10
368746	9	2	266	3	p1	8	56	14.2857142857143	Sham	10
368747	9	2	266	4	p1	13	56	23.2142857142857	Sham	10
368748	9	2	266	2	p1	10	56	17.8571428571429	Sham	10
368749	9	2	267	2	p2L	52	100	52	Sham	10
368750	9	2	267	4	p2L	6	100	6	Sham	10
368751	9	2	267	1	p2L	34	100	34	Sham	10
368752	9	2	267	3	p2L	8	100	8	Sham	10
368753	9	2	268	2	p2H	83	95	87.3684210526316	Sham	10
368754	9	2	268	4	p2H	4	95	4.21052631578947	Sham	10
368755	9	2	268	3	p2H	4	95	4.21052631578947	Sham	10
368756	9	2	268	1	p2H	4	95	4.21052631578947	Sham	10
368757	9	2	269	2	p2H	35	39	89.7435897435898	Sham	10
368758	9	2	269	1	p2H	2	39	5.12820512820513	Sham	10
368759	9	2	269	4	p2H	2	39	5.12820512820513	Sham	10
368760	9	2	269	3	p2H	0	39	0	Sham	10
368761	9	2	27	4	p2H	4	116	3.44827586206897	Sham	10
368762	9	2	27	2	p2H	105	116	90.5172413793103	Sham	10
368763	9	2	27	1	p2H	3	116	2.58620689655172	Sham	10
368764	9	2	27	3	p2H	4	116	3.44827586206897	Sham	10
368765	9	2	270	4	p2H	6	113	5.30973451327434	Sham	10
368766	9	2	270	2	p2H	89	113	78.7610619469027	Sham	10
368767	9	2	270	1	p2H	13	113	11.5044247787611	Sham	10
368768	9	2	270	3	p2H	5	113	4.42477876106195	Sham	10
368769	9	2	271	2	p4	31	58	53.448275862069	Sham	10
368770	9	2	271	4	p4	9	58	15.5172413793103	Sham	10
368771	9	2	271	3	p4	12	58	20.6896551724138	Sham	10
368772	9	2	271	1	p4	6	58	10.3448275862069	Sham	10
368773	9	2	272	1	p2H	2	162	1.23456790123457	Sham	10
368774	9	2	272	4	p2H	3	162	1.85185185185185	Sham	10
368775	9	2	272	2	p2H	153	162	94.4444444444444	Sham	10
368776	9	2	272	3	p2H	4	162	2.46913580246914	Sham	10
368777	9	2	273	2	p4	13	70	18.5714285714286	Sham	10
368778	9	2	273	4	p4	47	70	67.1428571428571	Sham	10
368779	9	2	273	1	p4	5	70	7.14285714285714	Sham	10
368780	9	2	273	3	p4	5	70	7.14285714285714	Sham	10
368781	9	2	274	4	p2H	10	161	6.2111801242236	Sham	10
368782	9	2	274	1	p2H	10	161	6.2111801242236	Sham	10
368783	9	2	274	2	p2H	127	161	78.8819875776398	Sham	10
368784	9	2	274	3	p2H	14	161	8.69565217391304	Sham	10
368785	9	2	275	1	p2H	9	124	7.25806451612903	Sham	10
368786	9	2	275	4	p2H	6	124	4.83870967741935	Sham	10
368787	9	2	275	3	p2H	11	124	8.87096774193548	Sham	10
368788	9	2	275	2	p2H	98	124	79.0322580645161	Sham	10
368789	9	2	276	1	p2H	4	73	5.47945205479452	Sham	10
368790	9	2	276	4	p2H	2	73	2.73972602739726	Sham	10
368791	9	2	276	2	p2H	66	73	90.4109589041096	Sham	10
368792	9	2	276	3	p2H	1	73	1.36986301369863	Sham	10
368793	9	2	277	2	p2L	48	90	53.3333333333333	Sham	10
368794	9	2	277	1	p2L	7	90	7.77777777777778	Sham	10
368795	9	2	277	3	p2L	27	90	30	Sham	10
368796	9	2	277	4	p2L	8	90	8.88888888888889	Sham	10
368797	9	2	278	2	p4	10	27	37.037037037037	Sham	10
368798	9	2	278	4	p4	16	27	59.2592592592593	Sham	10
368799	9	2	278	1	p4	1	27	3.7037037037037	Sham	10
368800	9	2	278	3	p4	0	27	0	Sham	10
368801	9	2	279	2	p2L	51	135	37.7777777777778	Sham	10
368802	9	2	279	1	p2L	27	135	20	Sham	10
368803	9	2	279	4	p2L	20	135	14.8148148148148	Sham	10
368804	9	2	279	3	p2L	37	135	27.4074074074074	Sham	10
368805	9	2	28	2	p2H	84	90	93.3333333333333	Sham	10
368806	9	2	28	4	p2H	1	90	1.11111111111111	Sham	10
368807	9	2	28	1	p2H	2	90	2.22222222222222	Sham	10
368808	9	2	28	3	p2H	3	90	3.33333333333333	Sham	10
368809	9	2	280	1	p1	44	87	50.5747126436782	Sham	10
368810	9	2	280	4	p1	10	87	11.4942528735632	Sham	10
368811	9	2	280	3	p1	21	87	24.1379310344828	Sham	10
368812	9	2	280	2	p1	12	87	13.7931034482759	Sham	10
368813	9	2	281	3	p2H	1	95	1.05263157894737	Sham	10
368814	9	2	281	4	p2H	0	95	0	Sham	10
368815	9	2	281	2	p2H	91	95	95.7894736842105	Sham	10
368816	9	2	281	1	p2H	3	95	3.15789473684211	Sham	10
368817	9	2	282	1	p2H	1	85	1.17647058823529	Sham	10
368818	9	2	282	3	p2H	1	85	1.17647058823529	Sham	10
368819	9	2	282	4	p2H	3	85	3.52941176470588	Sham	10
368820	9	2	282	2	p2H	80	85	94.1176470588235	Sham	10
368821	9	2	283	1	p2L	3	46	6.52173913043478	Sham	10
368822	9	2	283	2	p2L	18	46	39.1304347826087	Sham	10
368823	9	2	283	4	p2L	10	46	21.7391304347826	Sham	10
368824	9	2	283	3	p2L	15	46	32.6086956521739	Sham	10
368825	9	2	284	3	p3	53	64	82.8125	Sham	10
368826	9	2	284	2	p3	2	64	3.125	Sham	10
368827	9	2	284	1	p3	4	64	6.25	Sham	10
368828	9	2	284	4	p3	5	64	7.8125	Sham	10
368829	9	2	285	4	p4	44	47	93.6170212765958	Sham	10
368830	9	2	285	2	p4	2	47	4.25531914893617	Sham	10
368831	9	2	285	1	p4	0	47	0	Sham	10
368832	9	2	285	3	p4	1	47	2.12765957446809	Sham	10
368833	9	2	286	2	p3	29	53	54.7169811320755	Sham	10
368834	9	2	286	1	p3	5	53	9.43396226415094	Sham	10
368835	9	2	286	4	p3	3	53	5.66037735849057	Sham	10
368836	9	2	286	3	p3	16	53	30.188679245283	Sham	10
368837	9	2	287	2	p3	2	60	3.33333333333333	Sham	10
368838	9	2	287	1	p3	5	60	8.33333333333333	Sham	10
368839	9	2	287	4	p3	3	60	5	Sham	10
368840	9	2	287	3	p3	50	60	83.3333333333333	Sham	10
368841	9	2	288	4	p4	15	61	24.5901639344262	Sham	10
368842	9	2	288	1	p4	11	61	18.0327868852459	Sham	10
368843	9	2	288	3	p4	10	61	16.3934426229508	Sham	10
368844	9	2	288	2	p4	25	61	40.9836065573771	Sham	10
368845	9	2	289	4	p4	25	75	33.3333333333333	Sham	10
368846	9	2	289	1	p4	48	75	64	Sham	10
368847	9	2	289	3	p4	1	75	1.33333333333333	Sham	10
368848	9	2	289	2	p4	1	75	1.33333333333333	Sham	10
368849	9	2	29	4	p2H	4	138	2.89855072463768	Sham	10
368850	9	2	29	2	p2H	126	138	91.304347826087	Sham	10
368851	9	2	29	3	p2H	5	138	3.6231884057971	Sham	10
368852	9	2	29	1	p2H	3	138	2.17391304347826	Sham	10
368853	9	2	290	1	p2L	18	74	24.3243243243243	Sham	10
368854	9	2	290	4	p2L	11	74	14.8648648648649	Sham	10
368855	9	2	290	3	p2L	21	74	28.3783783783784	Sham	10
368856	9	2	290	2	p2L	24	74	32.4324324324324	Sham	10
368857	9	2	291	4	p4	32	76	42.1052631578947	Sham	10
368858	9	2	291	3	p4	3	76	3.94736842105263	Sham	10
368859	9	2	291	1	p4	7	76	9.21052631578947	Sham	10
368860	9	2	291	2	p4	34	76	44.7368421052632	Sham	10
368861	9	2	292	4	p2L	10	116	8.62068965517241	Sham	10
368862	9	2	292	3	p2L	39	116	33.6206896551724	Sham	10
368863	9	2	292	2	p2L	54	116	46.551724137931	Sham	10
368864	9	2	292	1	p2L	13	116	11.2068965517241	Sham	10
368865	9	2	293	2	p2H	76	83	91.566265060241	Sham	10
368866	9	2	293	1	p2H	2	83	2.40963855421687	Sham	10
368867	9	2	293	4	p2H	5	83	6.02409638554217	Sham	10
368868	9	2	293	3	p2H	0	83	0	Sham	10
368869	9	2	294	4	p2L	5	73	6.84931506849315	Sham	10
368870	9	2	294	2	p2L	42	73	57.5342465753425	Sham	10
368871	9	2	294	3	p2L	14	73	19.1780821917808	Sham	10
368872	9	2	294	1	p2L	12	73	16.4383561643836	Sham	10
368873	9	2	295	1	p2H	4	46	8.69565217391304	Sham	10
368874	9	2	295	4	p2H	4	46	8.69565217391304	Sham	10
368875	9	2	295	2	p2H	36	46	78.2608695652174	Sham	10
368876	9	2	295	3	p2H	2	46	4.34782608695652	Sham	10
368877	9	2	296	4	p4	61	73	83.5616438356164	Sham	10
368878	9	2	296	2	p4	7	73	9.58904109589041	Sham	10
368879	9	2	296	3	p4	2	73	2.73972602739726	Sham	10
368880	9	2	296	1	p4	3	73	4.10958904109589	Sham	10
368881	9	2	297	3	p2L	35	104	33.6538461538462	Sham	10
368882	9	2	297	2	p2L	17	104	16.3461538461538	Sham	10
368883	9	2	297	4	p2L	14	104	13.4615384615385	Sham	10
368884	9	2	297	1	p2L	38	104	36.5384615384615	Sham	10
368885	9	2	298	4	p2H	6	144	4.16666666666667	Sham	10
368886	9	2	298	2	p2H	129	144	89.5833333333333	Sham	10
368887	9	2	298	1	p2H	6	144	4.16666666666667	Sham	10
368888	9	2	298	3	p2H	3	144	2.08333333333333	Sham	10
368889	9	2	299	4	p2H	3	122	2.45901639344262	Sham	10
368890	9	2	299	2	p2H	102	122	83.6065573770492	Sham	10
368891	9	2	299	1	p2H	8	122	6.55737704918033	Sham	10
368892	9	2	299	3	p2H	9	122	7.37704918032787	Sham	10
368893	9	2	3	4	p2L	7	84	8.33333333333333	Sham	10
368894	9	2	3	2	p2L	41	84	48.8095238095238	Sham	10
368895	9	2	3	3	p2L	27	84	32.1428571428571	Sham	10
368896	9	2	3	1	p2L	9	84	10.7142857142857	Sham	10
368897	9	2	30	2	p4	44	72	61.1111111111111	Sham	10
368898	9	2	30	1	p4	3	72	4.16666666666667	Sham	10
368899	9	2	30	3	p4	9	72	12.5	Sham	10
368900	9	2	30	4	p4	16	72	22.2222222222222	Sham	10
368901	9	2	300	4	p2H	6	51	11.7647058823529	Sham	10
368902	9	2	300	1	p2H	2	51	3.92156862745098	Sham	10
368903	9	2	300	2	p2H	36	51	70.5882352941177	Sham	10
368904	9	2	300	3	p2H	7	51	13.7254901960784	Sham	10
368905	9	2	301	1	p2H	9	149	6.04026845637584	Sham	10
368906	9	2	301	4	p2H	7	149	4.69798657718121	Sham	10
368907	9	2	301	2	p2H	127	149	85.2348993288591	Sham	10
368908	9	2	301	3	p2H	6	149	4.02684563758389	Sham	10
368909	9	2	302	2	p2L	64	102	62.7450980392157	Sham	10
368910	9	2	302	1	p2L	15	102	14.7058823529412	Sham	10
368911	9	2	302	4	p2L	11	102	10.7843137254902	Sham	10
368912	9	2	302	3	p2L	12	102	11.7647058823529	Sham	10
368913	9	2	303	4	p4	62	83	74.6987951807229	Sham	10
368914	9	2	303	2	p4	5	83	6.02409638554217	Sham	10
368915	9	2	303	1	p4	11	83	13.2530120481928	Sham	10
368916	9	2	303	3	p4	5	83	6.02409638554217	Sham	10
368917	9	2	304	2	p2L	64	75	85.3333333333333	Sham	10
368918	9	2	304	1	p2L	5	75	6.66666666666667	Sham	10
368919	9	2	304	4	p2L	2	75	2.66666666666667	Sham	10
368920	9	2	304	3	p2L	4	75	5.33333333333333	Sham	10
368921	9	2	305	2	p2H	85	92	92.3913043478261	Sham	10
368922	9	2	305	4	p2H	4	92	4.34782608695652	Sham	10
368923	9	2	305	3	p2H	2	92	2.17391304347826	Sham	10
368924	9	2	305	1	p2H	1	92	1.08695652173913	Sham	10
368925	9	2	306	2	p2H	129	142	90.8450704225352	Sham	10
368926	9	2	306	1	p2H	4	142	2.8169014084507	Sham	10
368927	9	2	306	3	p2H	4	142	2.8169014084507	Sham	10
368928	9	2	306	4	p2H	5	142	3.52112676056338	Sham	10
368929	9	2	307	2	p2L	45	92	48.9130434782609	Sham	10
368930	9	2	307	4	p2L	10	92	10.8695652173913	Sham	10
368931	9	2	307	1	p2L	8	92	8.69565217391304	Sham	10
368932	9	2	307	3	p2L	29	92	31.5217391304348	Sham	10
368933	9	2	308	4	p2L	8	79	10.126582278481	Sham	10
368934	9	2	308	1	p2L	10	79	12.6582278481013	Sham	10
368935	9	2	308	2	p2L	54	79	68.3544303797468	Sham	10
368936	9	2	308	3	p2L	7	79	8.86075949367089	Sham	10
368937	9	2	309	4	p4	29	69	42.0289855072464	Sham	10
368938	9	2	309	2	p4	17	69	24.6376811594203	Sham	10
368939	9	2	309	1	p4	12	69	17.3913043478261	Sham	10
368940	9	2	309	3	p4	11	69	15.9420289855072	Sham	10
368941	9	2	31	4	p2H	3	87	3.44827586206897	Sham	10
368942	9	2	31	2	p2H	77	87	88.5057471264368	Sham	10
368943	9	2	31	1	p2H	3	87	3.44827586206897	Sham	10
368944	9	2	31	3	p2H	4	87	4.59770114942529	Sham	10
368945	9	2	310	2	p2L	30	36	83.3333333333333	Sham	10
368946	9	2	310	4	p2L	1	36	2.77777777777778	Sham	10
368947	9	2	310	1	p2L	3	36	8.33333333333333	Sham	10
368948	9	2	310	3	p2L	2	36	5.55555555555556	Sham	10
368949	9	2	311	2	p2H	116	145	80	Sham	10
368950	9	2	311	3	p2H	13	145	8.96551724137931	Sham	10
368951	9	2	311	1	p2H	8	145	5.51724137931035	Sham	10
368952	9	2	311	4	p2H	8	145	5.51724137931035	Sham	10
368953	9	2	312	2	p2H	92	99	92.9292929292929	Sham	10
368954	9	2	312	1	p2H	2	99	2.02020202020202	Sham	10
368955	9	2	312	4	p2H	2	99	2.02020202020202	Sham	10
368956	9	2	312	3	p2H	3	99	3.03030303030303	Sham	10
368957	9	2	313	1	p2H	5	117	4.27350427350427	Sham	10
368958	9	2	313	2	p2H	107	117	91.4529914529915	Sham	10
368959	9	2	313	4	p2H	0	117	0	Sham	10
368960	9	2	313	3	p2H	5	117	4.27350427350427	Sham	10
368961	9	2	314	1	p2H	6	89	6.74157303370786	Sham	10
368962	9	2	314	3	p2H	7	89	7.86516853932584	Sham	10
368963	9	2	314	4	p2H	6	89	6.74157303370786	Sham	10
368964	9	2	314	2	p2H	70	89	78.6516853932584	Sham	10
368965	9	2	315	2	p4	38	69	55.0724637681159	Sham	10
368966	9	2	315	1	p4	6	69	8.69565217391304	Sham	10
368967	9	2	315	3	p4	3	69	4.34782608695652	Sham	10
368968	9	2	315	4	p4	22	69	31.8840579710145	Sham	10
368969	9	2	316	1	p2H	2	45	4.44444444444444	Sham	10
368970	9	2	316	2	p2H	38	45	84.4444444444444	Sham	10
368971	9	2	316	3	p2H	2	45	4.44444444444444	Sham	10
368972	9	2	316	4	p2H	3	45	6.66666666666667	Sham	10
368973	9	2	317	2	p4	28	56	50	Sham	10
368974	9	2	317	4	p4	18	56	32.1428571428571	Sham	10
368975	9	2	317	1	p4	4	56	7.14285714285714	Sham	10
368976	9	2	317	3	p4	6	56	10.7142857142857	Sham	10
368977	9	2	318	4	p2H	1	93	1.0752688172043	Sham	10
368978	9	2	318	1	p2H	2	93	2.1505376344086	Sham	10
368979	9	2	318	2	p2H	89	93	95.6989247311828	Sham	10
368980	9	2	318	3	p2H	1	93	1.0752688172043	Sham	10
368981	9	2	319	4	p3	3	58	5.17241379310345	Sham	10
368982	9	2	319	1	p3	9	58	15.5172413793103	Sham	10
368983	9	2	319	3	p3	36	58	62.0689655172414	Sham	10
368984	9	2	319	2	p3	10	58	17.2413793103448	Sham	10
368985	9	2	32	2	p2L	70	91	76.9230769230769	Sham	10
368986	9	2	32	4	p2L	5	91	5.49450549450549	Sham	10
368987	9	2	32	1	p2L	5	91	5.49450549450549	Sham	10
368988	9	2	32	3	p2L	11	91	12.0879120879121	Sham	10
368989	9	2	320	3	p2H	3	102	2.94117647058824	Sham	10
368990	9	2	320	1	p2H	7	102	6.86274509803922	Sham	10
368991	9	2	320	2	p2H	86	102	84.3137254901961	Sham	10
368992	9	2	320	4	p2H	6	102	5.88235294117647	Sham	10
368993	9	2	321	3	p2H	2	93	2.1505376344086	Sham	10
368994	9	2	321	2	p2H	85	93	91.3978494623656	Sham	10
368995	9	2	321	1	p2H	2	93	2.1505376344086	Sham	10
368996	9	2	321	4	p2H	4	93	4.3010752688172	Sham	10
368997	9	2	322	2	p2H	96	113	84.9557522123894	Sham	10
368998	9	2	322	1	p2H	7	113	6.19469026548673	Sham	10
368999	9	2	322	4	p2H	6	113	5.30973451327434	Sham	10
369000	9	2	322	3	p2H	4	113	3.53982300884956	Sham	10
369001	9	2	323	4	p2L	8	58	13.7931034482759	Sham	10
369002	9	2	323	2	p2L	32	58	55.1724137931034	Sham	10
369003	9	2	323	3	p2L	15	58	25.8620689655172	Sham	10
369004	9	2	323	1	p2L	3	58	5.17241379310345	Sham	10
369005	9	2	324	1	p2H	2	73	2.73972602739726	Sham	10
369006	9	2	324	4	p2H	4	73	5.47945205479452	Sham	10
369007	9	2	324	2	p2H	66	73	90.4109589041096	Sham	10
369008	9	2	324	3	p2H	1	73	1.36986301369863	Sham	10
369009	9	2	325	1	p2H	3	85	3.52941176470588	Sham	10
369010	9	2	325	4	p2H	4	85	4.70588235294118	Sham	10
369011	9	2	325	2	p2H	76	85	89.4117647058824	Sham	10
369012	9	2	325	3	p2H	2	85	2.35294117647059	Sham	10
369013	9	2	326	4	p4	26	60	43.3333333333333	Sham	10
369014	9	2	326	1	p4	14	60	23.3333333333333	Sham	10
369015	9	2	326	3	p4	11	60	18.3333333333333	Sham	10
369016	9	2	326	2	p4	9	60	15	Sham	10
369017	9	2	327	4	p4	29	65	44.6153846153846	Sham	10
369018	9	2	327	1	p4	10	65	15.3846153846154	Sham	10
369019	9	2	327	3	p4	8	65	12.3076923076923	Sham	10
369020	9	2	327	2	p4	18	65	27.6923076923077	Sham	10
369021	9	2	328	2	p2H	100	117	85.4700854700855	Sham	10
369022	9	2	328	4	p2H	2	117	1.70940170940171	Sham	10
369023	9	2	328	3	p2H	8	117	6.83760683760684	Sham	10
369024	9	2	328	1	p2H	7	117	5.98290598290598	Sham	10
369025	9	2	329	2	p2H	95	100	95	Sham	10
369026	9	2	329	4	p2H	1	100	1	Sham	10
369027	9	2	329	3	p2H	3	100	3	Sham	10
369028	9	2	329	1	p2H	1	100	1	Sham	10
369029	9	2	33	2	p4	43	79	54.4303797468354	Sham	10
369030	9	2	33	1	p4	3	79	3.79746835443038	Sham	10
369031	9	2	33	4	p4	27	79	34.1772151898734	Sham	10
369032	9	2	33	3	p4	6	79	7.59493670886076	Sham	10
369033	9	2	330	4	p3	7	111	6.30630630630631	Sham	10
369034	9	2	330	2	p3	25	111	22.5225225225225	Sham	10
369035	9	2	330	3	p3	51	111	45.945945945946	Sham	10
369036	9	2	330	1	p3	28	111	25.2252252252252	Sham	10
369037	9	2	331	1	p1	87	106	82.0754716981132	Sham	10
369038	9	2	331	2	p1	8	106	7.54716981132075	Sham	10
369039	9	2	331	3	p1	1	106	0.943396226415094	Sham	10
369040	9	2	331	4	p1	10	106	9.43396226415094	Sham	10
369041	9	2	332	2	p2H	92	114	80.7017543859649	Sham	10
369042	9	2	332	3	p2H	4	114	3.50877192982456	Sham	10
369043	9	2	332	1	p2H	11	114	9.64912280701754	Sham	10
369044	9	2	332	4	p2H	7	114	6.14035087719298	Sham	10
369045	9	2	333	3	p2L	11	92	11.9565217391304	Sham	10
369046	9	2	333	2	p2L	74	92	80.4347826086957	Sham	10
369047	9	2	333	4	p2L	2	92	2.17391304347826	Sham	10
369048	9	2	333	1	p2L	5	92	5.43478260869565	Sham	10
369049	9	2	334	2	p2H	101	120	84.1666666666667	Sham	10
369050	9	2	334	3	p2H	7	120	5.83333333333333	Sham	10
369051	9	2	334	1	p2H	5	120	4.16666666666667	Sham	10
369052	9	2	334	4	p2H	7	120	5.83333333333333	Sham	10
369053	9	2	335	2	p2H	82	98	83.6734693877551	Sham	10
369054	9	2	335	4	p2H	7	98	7.14285714285714	Sham	10
369055	9	2	335	1	p2H	1	98	1.02040816326531	Sham	10
369056	9	2	335	3	p2H	8	98	8.16326530612245	Sham	10
369057	9	2	336	1	p2H	4	77	5.19480519480519	Sham	10
369058	9	2	336	2	p2H	60	77	77.9220779220779	Sham	10
369059	9	2	336	4	p2H	6	77	7.79220779220779	Sham	10
369060	9	2	336	3	p2H	7	77	9.09090909090909	Sham	10
369061	9	2	337	4	p2H	8	83	9.63855421686747	Sham	10
369062	9	2	337	1	p2H	2	83	2.40963855421687	Sham	10
369063	9	2	337	2	p2H	71	83	85.5421686746988	Sham	10
369064	9	2	337	3	p2H	2	83	2.40963855421687	Sham	10
369065	9	2	338	3	p2H	1	113	0.884955752212389	Sham	10
369066	9	2	338	1	p2H	9	113	7.9646017699115	Sham	10
369067	9	2	338	2	p2H	98	113	86.7256637168142	Sham	10
369068	9	2	338	4	p2H	5	113	4.42477876106195	Sham	10
369069	9	2	339	2	p2H	134	149	89.9328859060403	Sham	10
369070	9	2	339	3	p2H	3	149	2.01342281879195	Sham	10
369071	9	2	339	4	p2H	3	149	2.01342281879195	Sham	10
369072	9	2	339	1	p2H	9	149	6.04026845637584	Sham	10
369073	9	2	34	2	p4	1	54	1.85185185185185	Sham	10
369074	9	2	34	1	p4	2	54	3.7037037037037	Sham	10
369075	9	2	34	4	p4	48	54	88.8888888888889	Sham	10
369076	9	2	34	3	p4	3	54	5.55555555555556	Sham	10
369077	9	2	340	2	p2H	74	85	87.0588235294118	Sham	10
369078	9	2	340	4	p2H	0	85	0	Sham	10
369079	9	2	340	3	p2H	2	85	2.35294117647059	Sham	10
369080	9	2	340	1	p2H	9	85	10.5882352941176	Sham	10
369081	9	2	341	4	p4	39	78	50	Sham	10
369082	9	2	341	1	p4	6	78	7.69230769230769	Sham	10
369083	9	2	341	3	p4	2	78	2.56410256410256	Sham	10
369084	9	2	341	2	p4	31	78	39.7435897435897	Sham	10
369085	9	2	342	2	p3	0	19	0	Sham	10
369086	9	2	342	4	p3	5	19	26.3157894736842	Sham	10
369087	9	2	342	1	p3	6	19	31.5789473684211	Sham	10
369088	9	2	342	3	p3	8	19	42.1052631578947	Sham	10
369089	9	2	343	2	p2H	82	94	87.2340425531915	Sham	10
369090	9	2	343	4	p2H	5	94	5.31914893617021	Sham	10
369091	9	2	343	1	p2H	3	94	3.19148936170213	Sham	10
369092	9	2	343	3	p2H	4	94	4.25531914893617	Sham	10
369093	9	2	344	4	p2H	6	177	3.38983050847458	Sham	10
369094	9	2	344	2	p2H	153	177	86.4406779661017	Sham	10
369095	9	2	344	1	p2H	11	177	6.21468926553672	Sham	10
369096	9	2	344	3	p2H	7	177	3.95480225988701	Sham	10
369097	9	2	345	2	p2L	74	119	62.1848739495798	Sham	10
369098	9	2	345	1	p2L	27	119	22.6890756302521	Sham	10
369099	9	2	345	4	p2L	9	119	7.56302521008403	Sham	10
369100	9	2	345	3	p2L	9	119	7.56302521008403	Sham	10
369101	9	2	346	2	p2H	119	132	90.1515151515152	Sham	10
369102	9	2	346	1	p2H	6	132	4.54545454545455	Sham	10
369103	9	2	346	3	p2H	4	132	3.03030303030303	Sham	10
369104	9	2	346	4	p2H	3	132	2.27272727272727	Sham	10
369105	9	2	347	3	p4	5	53	9.43396226415094	Sham	10
369106	9	2	347	4	p4	31	53	58.4905660377358	Sham	10
369107	9	2	347	2	p4	10	53	18.8679245283019	Sham	10
369108	9	2	347	1	p4	7	53	13.2075471698113	Sham	10
369109	9	2	348	2	p3	12	109	11.0091743119266	Sham	10
369110	9	2	348	3	p3	55	109	50.4587155963303	Sham	10
369111	9	2	348	4	p3	29	109	26.605504587156	Sham	10
369112	9	2	348	1	p3	13	109	11.9266055045872	Sham	10
369113	9	2	349	2	p2L	34	52	65.3846153846154	Sham	10
369114	9	2	349	1	p2L	3	52	5.76923076923077	Sham	10
369115	9	2	349	4	p2L	7	52	13.4615384615385	Sham	10
369116	9	2	349	3	p2L	8	52	15.3846153846154	Sham	10
369117	9	2	35	2	p2H	156	170	91.7647058823529	Sham	10
369118	9	2	35	3	p2H	3	170	1.76470588235294	Sham	10
369119	9	2	35	4	p2H	4	170	2.35294117647059	Sham	10
369120	9	2	35	1	p2H	7	170	4.11764705882353	Sham	10
369121	9	2	350	1	p2L	11	143	7.69230769230769	Sham	10
369122	9	2	350	4	p2L	3	143	2.0979020979021	Sham	10
369123	9	2	350	3	p2L	7	143	4.89510489510489	Sham	10
369124	9	2	350	2	p2L	122	143	85.3146853146853	Sham	10
369125	9	2	351	4	p2L	7	51	13.7254901960784	Sham	10
369126	9	2	351	3	p2L	10	51	19.6078431372549	Sham	10
369127	9	2	351	2	p2L	26	51	50.9803921568627	Sham	10
369128	9	2	351	1	p2L	8	51	15.6862745098039	Sham	10
369129	9	2	352	1	p2H	2	152	1.31578947368421	Sham	10
369130	9	2	352	3	p2H	3	152	1.97368421052632	Sham	10
369131	9	2	352	4	p2H	3	152	1.97368421052632	Sham	10
369132	9	2	352	2	p2H	144	152	94.7368421052632	Sham	10
369133	9	2	353	3	p1	22	130	16.9230769230769	Sham	10
369134	9	2	353	4	p1	5	130	3.84615384615385	Sham	10
369135	9	2	353	2	p1	5	130	3.84615384615385	Sham	10
369136	9	2	353	1	p1	98	130	75.3846153846154	Sham	10
369137	9	2	354	4	p2L	20	91	21.978021978022	Sham	10
369138	9	2	354	2	p2L	33	91	36.2637362637363	Sham	10
369139	9	2	354	3	p2L	29	91	31.8681318681319	Sham	10
369140	9	2	354	1	p2L	9	91	9.89010989010989	Sham	10
369141	9	2	355	2	p3	28	82	34.1463414634146	Sham	10
369142	9	2	355	4	p3	5	82	6.09756097560976	Sham	10
369143	9	2	355	1	p3	6	82	7.31707317073171	Sham	10
369144	9	2	355	3	p3	43	82	52.4390243902439	Sham	10
369145	9	2	356	3	p2L	4	75	5.33333333333333	Sham	10
369146	9	2	356	2	p2L	22	75	29.3333333333333	Sham	10
369147	9	2	356	1	p2L	32	75	42.6666666666667	Sham	10
369148	9	2	356	4	p2L	17	75	22.6666666666667	Sham	10
369149	9	2	357	4	p4	28	40	70	Sham	10
369150	9	2	357	2	p4	8	40	20	Sham	10
369151	9	2	357	3	p4	3	40	7.5	Sham	10
369152	9	2	357	1	p4	1	40	2.5	Sham	10
369153	9	2	358	1	p2L	3	78	3.84615384615385	Sham	10
369154	9	2	358	3	p2L	23	78	29.4871794871795	Sham	10
369155	9	2	358	2	p2L	48	78	61.5384615384615	Sham	10
369156	9	2	358	4	p2L	4	78	5.12820512820513	Sham	10
369157	9	2	359	2	p2L	21	102	20.5882352941176	Sham	10
369158	9	2	359	1	p2L	47	102	46.078431372549	Sham	10
369159	9	2	359	3	p2L	24	102	23.5294117647059	Sham	10
369160	9	2	359	4	p2L	10	102	9.80392156862745	Sham	10
369161	9	2	36	2	p2H	75	92	81.5217391304348	Sham	10
369162	9	2	36	1	p2H	6	92	6.52173913043478	Sham	10
369163	9	2	36	4	p2H	8	92	8.69565217391304	Sham	10
369164	9	2	36	3	p2H	3	92	3.26086956521739	Sham	10
369165	9	2	360	2	p2L	67	82	81.7073170731707	Sham	10
369166	9	2	360	1	p2L	3	82	3.65853658536585	Sham	10
369167	9	2	360	4	p2L	8	82	9.75609756097561	Sham	10
369168	9	2	360	3	p2L	4	82	4.8780487804878	Sham	10
369169	9	2	361	2	p2H	84	96	87.5	Sham	10
369170	9	2	361	3	p2H	1	96	1.04166666666667	Sham	10
369171	9	2	361	1	p2H	10	96	10.4166666666667	Sham	10
369172	9	2	361	4	p2H	1	96	1.04166666666667	Sham	10
369173	9	2	362	2	p2L	76	102	74.5098039215686	Sham	10
369174	9	2	362	1	p2L	6	102	5.88235294117647	Sham	10
369175	9	2	362	4	p2L	10	102	9.80392156862745	Sham	10
369176	9	2	362	3	p2L	10	102	9.80392156862745	Sham	10
369177	9	2	363	3	p4	5	75	6.66666666666667	Sham	10
369178	9	2	363	2	p4	21	75	28	Sham	10
369179	9	2	363	4	p4	38	75	50.6666666666667	Sham	10
369180	9	2	363	1	p4	11	75	14.6666666666667	Sham	10
369181	9	2	364	1	p2H	5	121	4.13223140495868	Sham	10
369182	9	2	364	2	p2H	106	121	87.603305785124	Sham	10
369183	9	2	364	3	p2H	6	121	4.95867768595041	Sham	10
369184	9	2	364	4	p2H	4	121	3.30578512396694	Sham	10
369185	9	2	365	2	p2L	16	167	9.58083832335329	Sham	10
369186	9	2	365	1	p2L	11	167	6.58682634730539	Sham	10
369187	9	2	365	4	p2L	36	167	21.5568862275449	Sham	10
369188	9	2	365	3	p2L	104	167	62.2754491017964	Sham	10
369189	9	2	366	2	p3	19	86	22.093023255814	Sham	10
369190	9	2	366	1	p3	13	86	15.1162790697674	Sham	10
369191	9	2	366	4	p3	12	86	13.953488372093	Sham	10
369192	9	2	366	3	p3	42	86	48.8372093023256	Sham	10
369193	9	2	367	2	p2H	95	104	91.3461538461538	Sham	10
369194	9	2	367	4	p2H	3	104	2.88461538461538	Sham	10
369195	9	2	367	3	p2H	2	104	1.92307692307692	Sham	10
369196	9	2	367	1	p2H	4	104	3.84615384615385	Sham	10
369197	9	2	368	2	p2H	76	85	89.4117647058824	Sham	10
369198	9	2	368	4	p2H	3	85	3.52941176470588	Sham	10
369199	9	2	368	1	p2H	3	85	3.52941176470588	Sham	10
369200	9	2	368	3	p2H	3	85	3.52941176470588	Sham	10
369201	9	2	369	2	p2H	104	127	81.8897637795276	Sham	10
369202	9	2	369	4	p2H	9	127	7.08661417322835	Sham	10
369203	9	2	369	1	p2H	5	127	3.93700787401575	Sham	10
369204	9	2	369	3	p2H	9	127	7.08661417322835	Sham	10
369205	9	2	37	1	p2H	5	97	5.15463917525773	Sham	10
369206	9	2	37	3	p2H	3	97	3.09278350515464	Sham	10
369207	9	2	37	2	p2H	88	97	90.7216494845361	Sham	10
369208	9	2	37	4	p2H	1	97	1.03092783505155	Sham	10
369209	9	2	370	4	p2H	4	125	3.2	Sham	10
369210	9	2	370	1	p2H	1	125	0.8	Sham	10
369211	9	2	370	2	p2H	119	125	95.2	Sham	10
369212	9	2	370	3	p2H	1	125	0.8	Sham	10
369213	9	2	371	2	p4	55	90	61.1111111111111	Sham	10
369214	9	2	371	4	p4	32	90	35.5555555555556	Sham	10
369215	9	2	371	1	p4	1	90	1.11111111111111	Sham	10
369216	9	2	371	3	p4	2	90	2.22222222222222	Sham	10
369217	9	2	372	4	p2H	10	94	10.6382978723404	Sham	10
369218	9	2	372	1	p2H	11	94	11.7021276595745	Sham	10
369219	9	2	372	3	p2H	5	94	5.31914893617021	Sham	10
369220	9	2	372	2	p2H	68	94	72.3404255319149	Sham	10
369221	9	2	373	1	p2H	18	130	13.8461538461538	Sham	10
369222	9	2	373	2	p2H	87	130	66.9230769230769	Sham	10
369223	9	2	373	3	p2H	12	130	9.23076923076923	Sham	10
369224	9	2	373	4	p2H	13	130	10	Sham	10
369225	9	2	374	2	p2H	92	106	86.7924528301887	Sham	10
369226	9	2	374	4	p2H	4	106	3.77358490566038	Sham	10
369227	9	2	374	1	p2H	5	106	4.71698113207547	Sham	10
369228	9	2	374	3	p2H	5	106	4.71698113207547	Sham	10
369229	9	2	375	2	p2H	70	80	87.5	Sham	10
369230	9	2	375	3	p2H	1	80	1.25	Sham	10
369231	9	2	375	4	p2H	0	80	0	Sham	10
369232	9	2	375	1	p2H	9	80	11.25	Sham	10
369233	9	2	376	1	p2H	3	68	4.41176470588235	Sham	10
369234	9	2	376	2	p2H	58	68	85.2941176470588	Sham	10
369235	9	2	376	4	p2H	3	68	4.41176470588235	Sham	10
369236	9	2	376	3	p2H	4	68	5.88235294117647	Sham	10
369237	9	2	377	2	p3	10	34	29.4117647058824	Sham	10
369238	9	2	377	1	p3	12	34	35.2941176470588	Sham	10
369239	9	2	377	4	p3	5	34	14.7058823529412	Sham	10
369240	9	2	377	3	p3	7	34	20.5882352941176	Sham	10
369241	9	2	378	1	p2H	15	162	9.25925925925926	Sham	10
369242	9	2	378	4	p2H	7	162	4.32098765432099	Sham	10
369243	9	2	378	2	p2H	134	162	82.7160493827161	Sham	10
369244	9	2	378	3	p2H	6	162	3.7037037037037	Sham	10
369245	9	2	379	4	p2H	0	74	0	Sham	10
369246	9	2	379	1	p2H	1	74	1.35135135135135	Sham	10
369247	9	2	379	2	p2H	71	74	95.9459459459459	Sham	10
369248	9	2	379	3	p2H	2	74	2.7027027027027	Sham	10
369249	9	2	38	1	p2H	3	70	4.28571428571429	Sham	10
369250	9	2	38	3	p2H	2	70	2.85714285714286	Sham	10
369251	9	2	38	4	p2H	4	70	5.71428571428571	Sham	10
369252	9	2	38	2	p2H	61	70	87.1428571428571	Sham	10
369253	9	2	380	2	p2H	102	127	80.3149606299213	Sham	10
369254	9	2	380	4	p2H	10	127	7.8740157480315	Sham	10
369255	9	2	380	3	p2H	8	127	6.2992125984252	Sham	10
369256	9	2	380	1	p2H	7	127	5.51181102362205	Sham	10
369257	9	2	381	2	p2H	66	70	94.2857142857143	Sham	10
369258	9	2	381	1	p2H	2	70	2.85714285714286	Sham	10
369259	9	2	381	3	p2H	2	70	2.85714285714286	Sham	10
369260	9	2	381	4	p2H	0	70	0	Sham	10
369261	9	2	382	2	p2H	87	107	81.3084112149533	Sham	10
369262	9	2	382	3	p2H	9	107	8.41121495327103	Sham	10
369263	9	2	382	1	p2H	3	107	2.80373831775701	Sham	10
369264	9	2	382	4	p2H	8	107	7.47663551401869	Sham	10
369265	9	2	383	4	p3	2	70	2.85714285714286	Sham	10
369266	9	2	383	1	p3	13	70	18.5714285714286	Sham	10
369267	9	2	383	3	p3	44	70	62.8571428571429	Sham	10
369268	9	2	383	2	p3	11	70	15.7142857142857	Sham	10
369269	9	2	384	2	p4	21	82	25.609756097561	Sham	10
369270	9	2	384	4	p4	36	82	43.9024390243902	Sham	10
369271	9	2	384	1	p4	12	82	14.6341463414634	Sham	10
369272	9	2	384	3	p4	13	82	15.8536585365854	Sham	10
369273	9	2	385	2	p2H	76	91	83.5164835164835	Sham	10
369274	9	2	385	1	p2H	4	91	4.3956043956044	Sham	10
369275	9	2	385	4	p2H	7	91	7.69230769230769	Sham	10
369276	9	2	385	3	p2H	4	91	4.3956043956044	Sham	10
369277	9	2	386	1	p2L	3	27	11.1111111111111	Sham	10
369278	9	2	386	4	p2L	3	27	11.1111111111111	Sham	10
369279	9	2	386	3	p2L	0	27	0	Sham	10
369280	9	2	386	2	p2L	21	27	77.7777777777778	Sham	10
369281	9	2	387	4	p3	6	70	8.57142857142857	Sham	10
369282	9	2	387	2	p3	24	70	34.2857142857143	Sham	10
369283	9	2	387	3	p3	16	70	22.8571428571429	Sham	10
369284	9	2	387	1	p3	24	70	34.2857142857143	Sham	10
369285	9	2	388	1	p2H	28	163	17.1779141104294	Sham	10
369286	9	2	388	2	p2H	103	163	63.1901840490798	Sham	10
369287	9	2	388	4	p2H	8	163	4.9079754601227	Sham	10
369288	9	2	388	3	p2H	24	163	14.7239263803681	Sham	10
369289	9	2	389	4	p2L	9	102	8.82352941176471	Sham	10
369290	9	2	389	2	p2L	52	102	50.9803921568627	Sham	10
369291	9	2	389	3	p2L	12	102	11.7647058823529	Sham	10
369292	9	2	389	1	p2L	29	102	28.4313725490196	Sham	10
369293	9	2	39	2	p3	17	55	30.9090909090909	Sham	10
369294	9	2	39	4	p3	13	55	23.6363636363636	Sham	10
369295	9	2	39	1	p3	13	55	23.6363636363636	Sham	10
369296	9	2	39	3	p3	12	55	21.8181818181818	Sham	10
369297	9	2	390	4	p3	0	76	0	Sham	10
369298	9	2	390	3	p3	65	76	85.5263157894737	Sham	10
369299	9	2	390	2	p3	6	76	7.89473684210526	Sham	10
369300	9	2	390	1	p3	5	76	6.57894736842105	Sham	10
369301	9	2	391	1	p2H	17	90	18.8888888888889	Sham	10
369302	9	2	391	3	p2H	6	90	6.66666666666667	Sham	10
369303	9	2	391	4	p2H	7	90	7.77777777777778	Sham	10
369304	9	2	391	2	p2H	60	90	66.6666666666667	Sham	10
369305	9	2	392	1	p2H	15	97	15.4639175257732	Sham	10
369306	9	2	392	2	p2H	77	97	79.3814432989691	Sham	10
369307	9	2	392	3	p2H	0	97	0	Sham	10
369308	9	2	392	4	p2H	5	97	5.15463917525773	Sham	10
369309	9	2	393	4	p2H	5	119	4.20168067226891	Sham	10
369310	9	2	393	1	p2H	16	119	13.4453781512605	Sham	10
369311	9	2	393	2	p2H	88	119	73.9495798319328	Sham	10
369312	9	2	393	3	p2H	10	119	8.40336134453782	Sham	10
369313	9	2	394	3	p2H	0	46	0	Sham	10
369314	9	2	394	1	p2H	1	46	2.17391304347826	Sham	10
369315	9	2	394	2	p2H	42	46	91.304347826087	Sham	10
369316	9	2	394	4	p2H	3	46	6.52173913043478	Sham	10
369317	9	2	395	3	p3	44	44	100	Sham	10
369318	9	2	395	2	p3	0	44	0	Sham	10
369319	9	2	395	1	p3	0	44	0	Sham	10
369320	9	2	395	4	p3	0	44	0	Sham	10
369321	9	2	396	3	p2H	3	121	2.47933884297521	Sham	10
369322	9	2	396	2	p2H	108	121	89.2561983471074	Sham	10
369323	9	2	396	1	p2H	5	121	4.13223140495868	Sham	10
369324	9	2	396	4	p2H	5	121	4.13223140495868	Sham	10
369325	9	2	397	4	p2L	10	91	10.989010989011	Sham	10
369326	9	2	397	2	p2L	41	91	45.0549450549451	Sham	10
369327	9	2	397	3	p2L	28	91	30.7692307692308	Sham	10
369328	9	2	397	1	p2L	12	91	13.1868131868132	Sham	10
369329	9	2	398	4	p4	4	64	6.25	Sham	10
369330	9	2	398	2	p4	53	64	82.8125	Sham	10
369331	9	2	398	3	p4	3	64	4.6875	Sham	10
369332	9	2	398	1	p4	4	64	6.25	Sham	10
369333	9	2	399	2	p2H	95	99	95.959595959596	Sham	10
369334	9	2	399	1	p2H	2	99	2.02020202020202	Sham	10
369335	9	2	399	4	p2H	2	99	2.02020202020202	Sham	10
369336	9	2	399	3	p2H	0	99	0	Sham	10
369337	9	2	4	2	p2H	123	138	89.1304347826087	Sham	10
369338	9	2	4	4	p2H	0	138	0	Sham	10
369339	9	2	4	1	p2H	10	138	7.2463768115942	Sham	10
369340	9	2	4	3	p2H	5	138	3.6231884057971	Sham	10
369341	9	2	40	1	p4	16	57	28.0701754385965	Sham	10
369342	9	2	40	4	p4	17	57	29.8245614035088	Sham	10
369343	9	2	40	2	p4	19	57	33.3333333333333	Sham	10
369344	9	2	40	3	p4	5	57	8.7719298245614	Sham	10
369345	9	2	400	3	p4	6	67	8.95522388059701	Sham	10
369346	9	2	400	1	p4	6	67	8.95522388059701	Sham	10
369347	9	2	400	2	p4	13	67	19.4029850746269	Sham	10
369348	9	2	400	4	p4	42	67	62.6865671641791	Sham	10
369349	9	2	401	1	p2H	3	102	2.94117647058824	Sham	10
369350	9	2	401	4	p2H	2	102	1.96078431372549	Sham	10
369351	9	2	401	2	p2H	93	102	91.1764705882353	Sham	10
369352	9	2	401	3	p2H	4	102	3.92156862745098	Sham	10
369353	9	2	402	2	p4	12	50	24	Sham	10
369354	9	2	402	4	p4	28	50	56	Sham	10
369355	9	2	402	1	p4	5	50	10	Sham	10
369356	9	2	402	3	p4	5	50	10	Sham	10
369357	9	2	403	2	p3	3	35	8.57142857142857	Sham	10
369358	9	2	403	1	p3	4	35	11.4285714285714	Sham	10
369359	9	2	403	3	p3	25	35	71.4285714285714	Sham	10
369360	9	2	403	4	p3	3	35	8.57142857142857	Sham	10
369361	9	2	404	1	p2H	2	114	1.75438596491228	Sham	10
369362	9	2	404	4	p2H	1	114	0.87719298245614	Sham	10
369363	9	2	404	2	p2H	110	114	96.4912280701754	Sham	10
369364	9	2	404	3	p2H	1	114	0.87719298245614	Sham	10
369365	9	2	405	2	p2H	114	137	83.2116788321168	Sham	10
369366	9	2	405	4	p2H	7	137	5.10948905109489	Sham	10
369367	9	2	405	3	p2H	9	137	6.56934306569343	Sham	10
369368	9	2	405	1	p2H	7	137	5.10948905109489	Sham	10
369369	9	2	406	2	p1	9	95	9.47368421052632	Sham	10
369370	9	2	406	1	p1	71	95	74.7368421052632	Sham	10
369371	9	2	406	4	p1	9	95	9.47368421052632	Sham	10
369372	9	2	406	3	p1	6	95	6.31578947368421	Sham	10
369373	9	2	407	2	p2H	81	96	84.375	Sham	10
369374	9	2	407	4	p2H	7	96	7.29166666666667	Sham	10
369375	9	2	407	3	p2H	1	96	1.04166666666667	Sham	10
369376	9	2	407	1	p2H	7	96	7.29166666666667	Sham	10
369377	9	2	408	2	p2H	90	104	86.5384615384615	Sham	10
369378	9	2	408	3	p2H	3	104	2.88461538461538	Sham	10
369379	9	2	408	1	p2H	10	104	9.61538461538462	Sham	10
369380	9	2	408	4	p2H	1	104	0.961538461538462	Sham	10
369381	9	2	409	2	p2H	101	127	79.5275590551181	Sham	10
369382	9	2	409	3	p2H	4	127	3.1496062992126	Sham	10
369383	9	2	409	1	p2H	11	127	8.66141732283465	Sham	10
369384	9	2	409	4	p2H	11	127	8.66141732283465	Sham	10
369385	9	2	41	2	p3	19	52	36.5384615384615	Sham	10
369386	9	2	41	1	p3	3	52	5.76923076923077	Sham	10
369387	9	2	41	4	p3	6	52	11.5384615384615	Sham	10
369388	9	2	41	3	p3	24	52	46.1538461538462	Sham	10
369389	9	2	410	2	p2H	86	91	94.5054945054945	Sham	10
369390	9	2	410	4	p2H	3	91	3.2967032967033	Sham	10
369391	9	2	410	1	p2H	1	91	1.0989010989011	Sham	10
369392	9	2	410	3	p2H	1	91	1.0989010989011	Sham	10
369393	9	2	411	1	p2H	6	141	4.25531914893617	Sham	10
369394	9	2	411	2	p2H	119	141	84.3971631205674	Sham	10
369395	9	2	411	4	p2H	7	141	4.9645390070922	Sham	10
369396	9	2	411	3	p2H	9	141	6.38297872340426	Sham	10
369397	9	2	412	4	p2H	1	97	1.03092783505155	Sham	10
369398	9	2	412	1	p2H	2	97	2.06185567010309	Sham	10
369399	9	2	412	2	p2H	91	97	93.8144329896907	Sham	10
369400	9	2	412	3	p2H	3	97	3.09278350515464	Sham	10
369401	9	2	413	2	p3	36	64	56.25	Sham	10
369402	9	2	413	1	p3	8	64	12.5	Sham	10
369403	9	2	413	4	p3	3	64	4.6875	Sham	10
369404	9	2	413	3	p3	17	64	26.5625	Sham	10
369405	9	2	414	3	p2H	6	131	4.58015267175572	Sham	10
369406	9	2	414	1	p2H	3	131	2.29007633587786	Sham	10
369407	9	2	414	2	p2H	119	131	90.8396946564885	Sham	10
369408	9	2	414	4	p2H	3	131	2.29007633587786	Sham	10
369409	9	2	415	1	p3	12	88	13.6363636363636	Sham	10
369410	9	2	415	2	p3	3	88	3.40909090909091	Sham	10
369411	9	2	415	4	p3	3	88	3.40909090909091	Sham	10
369412	9	2	415	3	p3	70	88	79.5454545454545	Sham	10
369413	9	2	416	4	p2L	16	101	15.8415841584158	Sham	10
369414	9	2	416	3	p2L	28	101	27.7227722772277	Sham	10
369415	9	2	416	1	p2L	8	101	7.92079207920792	Sham	10
369416	9	2	416	2	p2L	49	101	48.5148514851485	Sham	10
369417	9	2	417	2	p2H	68	82	82.9268292682927	Sham	10
369418	9	2	417	3	p2H	2	82	2.4390243902439	Sham	10
369419	9	2	417	4	p2H	4	82	4.8780487804878	Sham	10
369420	9	2	417	1	p2H	8	82	9.75609756097561	Sham	10
369421	9	2	418	2	p2H	66	72	91.6666666666667	Sham	10
369422	9	2	418	4	p2H	1	72	1.38888888888889	Sham	10
369423	9	2	418	3	p2H	3	72	4.16666666666667	Sham	10
369424	9	2	418	1	p2H	2	72	2.77777777777778	Sham	10
369425	9	2	419	2	p2H	87	99	87.8787878787879	Sham	10
369426	9	2	419	4	p2H	6	99	6.06060606060606	Sham	10
369427	9	2	419	1	p2H	3	99	3.03030303030303	Sham	10
369428	9	2	419	3	p2H	3	99	3.03030303030303	Sham	10
369429	9	2	42	4	p2H	4	88	4.54545454545455	Sham	10
369430	9	2	42	3	p2H	4	88	4.54545454545455	Sham	10
369431	9	2	42	2	p2H	77	88	87.5	Sham	10
369432	9	2	42	1	p2H	3	88	3.40909090909091	Sham	10
369433	9	2	420	4	p2H	6	145	4.13793103448276	Sham	10
369434	9	2	420	2	p2H	117	145	80.6896551724138	Sham	10
369435	9	2	420	1	p2H	16	145	11.0344827586207	Sham	10
369436	9	2	420	3	p2H	6	145	4.13793103448276	Sham	10
369437	9	2	421	2	p2H	123	159	77.3584905660377	Sham	10
369438	9	2	421	1	p2H	15	159	9.43396226415094	Sham	10
369439	9	2	421	3	p2H	10	159	6.28930817610063	Sham	10
369440	9	2	421	4	p2H	11	159	6.91823899371069	Sham	10
369441	9	2	422	3	p2L	10	93	10.752688172043	Sham	10
369442	9	2	422	2	p2L	42	93	45.1612903225806	Sham	10
369443	9	2	422	4	p2L	19	93	20.4301075268817	Sham	10
369444	9	2	422	1	p2L	22	93	23.6559139784946	Sham	10
369445	9	2	423	1	p2H	7	142	4.92957746478873	Sham	10
369446	9	2	423	3	p2H	5	142	3.52112676056338	Sham	10
369447	9	2	423	4	p2H	2	142	1.40845070422535	Sham	10
369448	9	2	423	2	p2H	128	142	90.1408450704225	Sham	10
369449	9	2	424	2	p2H	156	177	88.135593220339	Sham	10
369450	9	2	424	3	p2H	5	177	2.82485875706215	Sham	10
369451	9	2	424	1	p2H	11	177	6.21468926553672	Sham	10
369452	9	2	424	4	p2H	5	177	2.82485875706215	Sham	10
369453	9	2	425	3	p2L	10	92	10.8695652173913	Sham	10
369454	9	2	425	2	p2L	65	92	70.6521739130435	Sham	10
369455	9	2	425	4	p2L	6	92	6.52173913043478	Sham	10
369456	9	2	425	1	p2L	11	92	11.9565217391304	Sham	10
369457	9	2	426	4	p4	23	64	35.9375	Sham	10
369458	9	2	426	1	p4	8	64	12.5	Sham	10
369459	9	2	426	3	p4	13	64	20.3125	Sham	10
369460	9	2	426	2	p4	20	64	31.25	Sham	10
369461	9	2	427	1	p2H	0	87	0	Sham	10
369462	9	2	427	2	p2H	86	87	98.8505747126437	Sham	10
369463	9	2	427	3	p2H	0	87	0	Sham	10
369464	9	2	427	4	p2H	1	87	1.14942528735632	Sham	10
369465	9	2	428	2	p2H	51	61	83.6065573770492	Sham	10
369466	9	2	428	4	p2H	4	61	6.55737704918033	Sham	10
369467	9	2	428	3	p2H	4	61	6.55737704918033	Sham	10
369468	9	2	428	1	p2H	2	61	3.27868852459016	Sham	10
369469	9	2	429	2	p2H	75	85	88.2352941176471	Sham	10
369470	9	2	429	4	p2H	4	85	4.70588235294118	Sham	10
369471	9	2	429	1	p2H	4	85	4.70588235294118	Sham	10
369472	9	2	429	3	p2H	2	85	2.35294117647059	Sham	10
369473	9	2	43	2	p2H	74	87	85.0574712643678	Sham	10
369474	9	2	43	1	p2H	6	87	6.89655172413793	Sham	10
369475	9	2	43	4	p2H	2	87	2.29885057471264	Sham	10
369476	9	2	43	3	p2H	5	87	5.74712643678161	Sham	10
369477	9	2	430	2	p3	6	66	9.09090909090909	Sham	10
369478	9	2	430	4	p3	7	66	10.6060606060606	Sham	10
369479	9	2	430	1	p3	17	66	25.7575757575758	Sham	10
369480	9	2	430	3	p3	36	66	54.5454545454545	Sham	10
369481	9	2	431	2	p2H	81	96	84.375	Sham	10
369482	9	2	431	4	p2H	5	96	5.20833333333333	Sham	10
369483	9	2	431	1	p2H	7	96	7.29166666666667	Sham	10
369484	9	2	431	3	p2H	3	96	3.125	Sham	10
369485	9	2	432	2	p3	49	83	59.0361445783133	Sham	10
369486	9	2	432	3	p3	14	83	16.8674698795181	Sham	10
369487	9	2	432	4	p3	7	83	8.43373493975904	Sham	10
369488	9	2	432	1	p3	13	83	15.6626506024096	Sham	10
369489	9	2	433	4	p4	77	81	95.0617283950617	Sham	10
369490	9	2	433	2	p4	3	81	3.7037037037037	Sham	10
369491	9	2	433	3	p4	0	81	0	Sham	10
369492	9	2	433	1	p4	1	81	1.23456790123457	Sham	10
369493	9	2	434	1	p3	11	64	17.1875	Sham	10
369494	9	2	434	3	p3	42	64	65.625	Sham	10
369495	9	2	434	2	p3	8	64	12.5	Sham	10
369496	9	2	434	4	p3	3	64	4.6875	Sham	10
369497	9	2	435	4	p2H	6	89	6.74157303370786	Sham	10
369498	9	2	435	1	p2H	7	89	7.86516853932584	Sham	10
369499	9	2	435	2	p2H	74	89	83.1460674157303	Sham	10
369500	9	2	435	3	p2H	2	89	2.24719101123596	Sham	10
369501	9	2	436	2	p2L	70	98	71.4285714285714	Sham	10
369502	9	2	436	4	p2L	3	98	3.06122448979592	Sham	10
369503	9	2	436	1	p2L	6	98	6.12244897959184	Sham	10
369504	9	2	436	3	p2L	19	98	19.3877551020408	Sham	10
369505	9	2	437	4	p2H	4	141	2.83687943262411	Sham	10
369506	9	2	437	1	p2H	8	141	5.67375886524823	Sham	10
369507	9	2	437	3	p2H	5	141	3.54609929078014	Sham	10
369508	9	2	437	2	p2H	124	141	87.9432624113475	Sham	10
369509	9	2	438	2	p2L	56	114	49.1228070175439	Sham	10
369510	9	2	438	4	p2L	19	114	16.6666666666667	Sham	10
369511	9	2	438	1	p2L	18	114	15.7894736842105	Sham	10
369512	9	2	438	3	p2L	21	114	18.4210526315789	Sham	10
369513	9	2	439	1	p3	27	66	40.9090909090909	Sham	10
369514	9	2	439	2	p3	16	66	24.2424242424242	Sham	10
369515	9	2	439	3	p3	20	66	30.3030303030303	Sham	10
369516	9	2	439	4	p3	3	66	4.54545454545455	Sham	10
369517	9	2	44	1	p4	4	57	7.01754385964912	Sham	10
369518	9	2	44	4	p4	47	57	82.4561403508772	Sham	10
369519	9	2	44	3	p4	2	57	3.50877192982456	Sham	10
369520	9	2	44	2	p4	4	57	7.01754385964912	Sham	10
369521	9	2	440	4	p2L	15	120	12.5	Sham	10
369522	9	2	440	3	p2L	26	120	21.6666666666667	Sham	10
369523	9	2	440	1	p2L	14	120	11.6666666666667	Sham	10
369524	9	2	440	2	p2L	65	120	54.1666666666667	Sham	10
369525	9	2	441	4	p2L	7	97	7.21649484536082	Sham	10
369526	9	2	441	3	p2L	7	97	7.21649484536082	Sham	10
369527	9	2	441	1	p2L	12	97	12.3711340206186	Sham	10
369528	9	2	441	2	p2L	71	97	73.1958762886598	Sham	10
369529	9	2	442	4	p4	42	56	75	Sham	10
369530	9	2	442	3	p4	3	56	5.35714285714286	Sham	10
369531	9	2	442	2	p4	5	56	8.92857142857143	Sham	10
369532	9	2	442	1	p4	6	56	10.7142857142857	Sham	10
369533	9	2	443	4	p4	17	72	23.6111111111111	Sham	10
369534	9	2	443	2	p4	40	72	55.5555555555556	Sham	10
369535	9	2	443	3	p4	2	72	2.77777777777778	Sham	10
369536	9	2	443	1	p4	13	72	18.0555555555556	Sham	10
369537	9	2	444	2	p1	15	105	14.2857142857143	Sham	10
369538	9	2	444	1	p1	16	105	15.2380952380952	Sham	10
369539	9	2	444	3	p1	65	105	61.9047619047619	Sham	10
369540	9	2	444	4	p1	9	105	8.57142857142857	Sham	10
369541	9	2	445	1	p2L	14	84	16.6666666666667	Sham	10
369542	9	2	445	4	p2L	3	84	3.57142857142857	Sham	10
369543	9	2	445	3	p2L	47	84	55.952380952381	Sham	10
369544	9	2	445	2	p2L	20	84	23.8095238095238	Sham	10
369545	9	2	446	1	p2H	3	139	2.15827338129496	Sham	10
369546	9	2	446	2	p2H	131	139	94.2446043165468	Sham	10
369547	9	2	446	3	p2H	3	139	2.15827338129496	Sham	10
369548	9	2	446	4	p2H	2	139	1.43884892086331	Sham	10
369549	9	2	447	2	p2H	16	17	94.1176470588235	Sham	10
369550	9	2	447	4	p2H	0	17	0	Sham	10
369551	9	2	447	1	p2H	1	17	5.88235294117647	Sham	10
369552	9	2	447	3	p2H	0	17	0	Sham	10
369553	9	2	448	2	p2H	75	76	98.6842105263158	Sham	10
369554	9	2	448	3	p2H	0	76	0	Sham	10
369555	9	2	448	4	p2H	0	76	0	Sham	10
369556	9	2	448	1	p2H	1	76	1.31578947368421	Sham	10
369557	9	2	449	1	p3	4	70	5.71428571428571	Sham	10
369558	9	2	449	2	p3	8	70	11.4285714285714	Sham	10
369559	9	2	449	3	p3	55	70	78.5714285714286	Sham	10
369560	9	2	449	4	p3	3	70	4.28571428571429	Sham	10
369561	9	2	45	2	p2H	110	122	90.1639344262295	Sham	10
369562	9	2	45	4	p2H	1	122	0.819672131147541	Sham	10
369563	9	2	45	3	p2H	2	122	1.63934426229508	Sham	10
369564	9	2	45	1	p2H	9	122	7.37704918032787	Sham	10
369565	9	2	450	4	p4	59	66	89.3939393939394	Sham	10
369566	9	2	450	1	p4	1	66	1.51515151515152	Sham	10
369567	9	2	450	3	p4	2	66	3.03030303030303	Sham	10
369568	9	2	450	2	p4	4	66	6.06060606060606	Sham	10
369569	9	2	451	1	p2L	17	132	12.8787878787879	Sham	10
369570	9	2	451	4	p2L	14	132	10.6060606060606	Sham	10
369571	9	2	451	3	p2L	8	132	6.06060606060606	Sham	10
369572	9	2	451	2	p2L	93	132	70.4545454545455	Sham	10
369573	9	2	452	4	p2L	8	110	7.27272727272727	Sham	10
369574	9	2	452	2	p2L	69	110	62.7272727272727	Sham	10
369575	9	2	452	3	p2L	26	110	23.6363636363636	Sham	10
369576	9	2	452	1	p2L	7	110	6.36363636363636	Sham	10
369577	9	2	453	1	p2H	13	137	9.48905109489051	Sham	10
369578	9	2	453	2	p2H	94	137	68.6131386861314	Sham	10
369579	9	2	453	4	p2H	16	137	11.6788321167883	Sham	10
369580	9	2	453	3	p2H	14	137	10.2189781021898	Sham	10
369581	9	2	454	1	p2H	4	118	3.38983050847458	Sham	10
369582	9	2	454	4	p2H	1	118	0.847457627118644	Sham	10
369583	9	2	454	2	p2H	113	118	95.7627118644068	Sham	10
369584	9	2	454	3	p2H	0	118	0	Sham	10
369585	9	2	455	4	p2H	3	117	2.56410256410256	Sham	10
369586	9	2	455	1	p2H	2	117	1.70940170940171	Sham	10
369587	9	2	455	2	p2H	110	117	94.017094017094	Sham	10
369588	9	2	455	3	p2H	2	117	1.70940170940171	Sham	10
369589	9	2	456	2	p2H	106	118	89.8305084745763	Sham	10
369590	9	2	456	4	p2H	3	118	2.54237288135593	Sham	10
369591	9	2	456	3	p2H	1	118	0.847457627118644	Sham	10
369592	9	2	456	1	p2H	8	118	6.77966101694915	Sham	10
369593	9	2	457	1	p3	10	51	19.6078431372549	Sham	10
369594	9	2	457	2	p3	18	51	35.2941176470588	Sham	10
369595	9	2	457	3	p3	17	51	33.3333333333333	Sham	10
369596	9	2	457	4	p3	6	51	11.7647058823529	Sham	10
369597	9	2	458	3	p4	11	63	17.4603174603175	Sham	10
369598	9	2	458	4	p4	43	63	68.2539682539683	Sham	10
369599	9	2	458	2	p4	6	63	9.52380952380952	Sham	10
369600	9	2	458	1	p4	3	63	4.76190476190476	Sham	10
369601	9	2	459	4	p2L	11	100	11	Sham	10
369602	9	2	459	3	p2L	19	100	19	Sham	10
369603	9	2	459	2	p2L	55	100	55	Sham	10
369604	9	2	459	1	p2L	15	100	15	Sham	10
369605	9	2	46	2	p2H	75	82	91.4634146341463	Sham	10
369606	9	2	46	4	p2H	1	82	1.21951219512195	Sham	10
369607	9	2	46	3	p2H	4	82	4.8780487804878	Sham	10
369608	9	2	46	1	p2H	2	82	2.4390243902439	Sham	10
369609	9	2	460	2	p2H	101	132	76.5151515151515	Sham	10
369610	9	2	460	1	p2H	7	132	5.3030303030303	Sham	10
369611	9	2	460	3	p2H	10	132	7.57575757575758	Sham	10
369612	9	2	460	4	p2H	14	132	10.6060606060606	Sham	10
369613	9	2	461	2	p2H	107	115	93.0434782608696	Sham	10
369614	9	2	461	3	p2H	2	115	1.73913043478261	Sham	10
369615	9	2	461	1	p2H	3	115	2.60869565217391	Sham	10
369616	9	2	461	4	p2H	3	115	2.60869565217391	Sham	10
369617	9	2	462	2	p3	10	74	13.5135135135135	Sham	10
369618	9	2	462	1	p3	22	74	29.7297297297297	Sham	10
369619	9	2	462	4	p3	13	74	17.5675675675676	Sham	10
369620	9	2	462	3	p3	29	74	39.1891891891892	Sham	10
369621	9	2	463	4	p4	43	63	68.2539682539683	Sham	10
369622	9	2	463	2	p4	9	63	14.2857142857143	Sham	10
369623	9	2	463	3	p4	5	63	7.93650793650794	Sham	10
369624	9	2	463	1	p4	6	63	9.52380952380952	Sham	10
369625	9	2	464	2	p2H	119	155	76.7741935483871	Sham	10
369626	9	2	464	1	p2H	20	155	12.9032258064516	Sham	10
369627	9	2	464	4	p2H	10	155	6.45161290322581	Sham	10
369628	9	2	464	3	p2H	6	155	3.87096774193548	Sham	10
369629	9	2	465	1	p2H	4	133	3.00751879699248	Sham	10
369630	9	2	465	2	p2H	121	133	90.9774436090226	Sham	10
369631	9	2	465	4	p2H	4	133	3.00751879699248	Sham	10
369632	9	2	465	3	p2H	4	133	3.00751879699248	Sham	10
369633	9	2	466	2	p3	10	60	16.6666666666667	Sham	10
369634	9	2	466	1	p3	3	60	5	Sham	10
369635	9	2	466	4	p3	6	60	10	Sham	10
369636	9	2	466	3	p3	41	60	68.3333333333333	Sham	10
369637	9	2	467	1	p2H	10	124	8.06451612903226	Sham	10
369638	9	2	467	3	p2H	4	124	3.2258064516129	Sham	10
369639	9	2	467	4	p2H	7	124	5.64516129032258	Sham	10
369640	9	2	467	2	p2H	103	124	83.0645161290323	Sham	10
369641	9	2	468	1	p2H	5	107	4.67289719626168	Sham	10
369642	9	2	468	2	p2H	94	107	87.8504672897196	Sham	10
369643	9	2	468	3	p2H	4	107	3.73831775700935	Sham	10
369644	9	2	468	4	p2H	4	107	3.73831775700935	Sham	10
369645	9	2	469	1	p2L	4	120	3.33333333333333	Sham	10
369646	9	2	469	3	p2L	4	120	3.33333333333333	Sham	10
369647	9	2	469	2	p2L	112	120	93.3333333333333	Sham	10
369648	9	2	469	4	p2L	0	120	0	Sham	10
369649	9	2	47	2	p2H	74	83	89.1566265060241	Sham	10
369650	9	2	47	4	p2H	1	83	1.20481927710843	Sham	10
369651	9	2	47	3	p2H	6	83	7.2289156626506	Sham	10
369652	9	2	47	1	p2H	2	83	2.40963855421687	Sham	10
369653	9	2	470	3	p4	5	59	8.47457627118644	Sham	10
369654	9	2	470	2	p4	6	59	10.1694915254237	Sham	10
369655	9	2	470	4	p4	45	59	76.271186440678	Sham	10
369656	9	2	470	1	p4	3	59	5.08474576271187	Sham	10
369657	9	2	471	2	p2L	64	74	86.4864864864865	Sham	10
369658	9	2	471	1	p2L	1	74	1.35135135135135	Sham	10
369659	9	2	471	4	p2L	4	74	5.40540540540541	Sham	10
369660	9	2	471	3	p2L	5	74	6.75675675675676	Sham	10
369661	9	2	472	4	p2H	2	98	2.04081632653061	Sham	10
369662	9	2	472	1	p2H	0	98	0	Sham	10
369663	9	2	472	2	p2H	95	98	96.9387755102041	Sham	10
369664	9	2	472	3	p2H	1	98	1.02040816326531	Sham	10
369665	9	2	473	3	p2H	1	111	0.900900900900901	Sham	10
369666	9	2	473	1	p2H	0	111	0	Sham	10
369667	9	2	473	2	p2H	108	111	97.2972972972973	Sham	10
369668	9	2	473	4	p2H	2	111	1.8018018018018	Sham	10
369669	9	2	474	3	p2H	1	156	0.641025641025641	Sham	10
369670	9	2	474	2	p2H	147	156	94.2307692307692	Sham	10
369671	9	2	474	1	p2H	6	156	3.84615384615385	Sham	10
369672	9	2	474	4	p2H	2	156	1.28205128205128	Sham	10
369673	9	2	475	2	p4	3	56	5.35714285714286	Sham	10
369674	9	2	475	3	p4	1	56	1.78571428571429	Sham	10
369675	9	2	475	1	p4	8	56	14.2857142857143	Sham	10
369676	9	2	475	4	p4	44	56	78.5714285714286	Sham	10
369677	9	2	476	2	p2H	99	119	83.1932773109244	Sham	10
369678	9	2	476	1	p2H	7	119	5.88235294117647	Sham	10
369679	9	2	476	4	p2H	4	119	3.36134453781513	Sham	10
369680	9	2	476	3	p2H	9	119	7.56302521008403	Sham	10
369681	9	2	477	2	p2L	97	121	80.1652892561983	Sham	10
369682	9	2	477	4	p2L	9	121	7.43801652892562	Sham	10
369683	9	2	477	1	p2L	11	121	9.09090909090909	Sham	10
369684	9	2	477	3	p2L	4	121	3.30578512396694	Sham	10
369685	9	2	478	2	p4	16	57	28.0701754385965	Sham	10
369686	9	2	478	4	p4	35	57	61.4035087719298	Sham	10
369687	9	2	478	1	p4	4	57	7.01754385964912	Sham	10
369688	9	2	478	3	p4	2	57	3.50877192982456	Sham	10
369689	9	2	479	4	p2L	3	102	2.94117647058824	Sham	10
369690	9	2	479	3	p2L	22	102	21.5686274509804	Sham	10
369691	9	2	479	1	p2L	9	102	8.82352941176471	Sham	10
369692	9	2	479	2	p2L	68	102	66.6666666666667	Sham	10
369693	9	2	48	3	p2H	1	75	1.33333333333333	Sham	10
369694	9	2	48	2	p2H	68	75	90.6666666666667	Sham	10
369695	9	2	48	1	p2H	3	75	4	Sham	10
369696	9	2	48	4	p2H	3	75	4	Sham	10
369697	9	2	480	2	p4	2	105	1.9047619047619	Sham	10
369698	9	2	480	1	p4	2	105	1.9047619047619	Sham	10
369699	9	2	480	3	p4	2	105	1.9047619047619	Sham	10
369700	9	2	480	4	p4	99	105	94.2857142857143	Sham	10
369701	9	2	481	1	p2H	4	67	5.97014925373134	Sham	10
369702	9	2	481	4	p2H	0	67	0	Sham	10
369703	9	2	481	2	p2H	62	67	92.5373134328358	Sham	10
369704	9	2	481	3	p2H	1	67	1.49253731343284	Sham	10
369705	9	2	482	1	p2H	2	104	1.92307692307692	Sham	10
369706	9	2	482	4	p2H	1	104	0.961538461538462	Sham	10
369707	9	2	482	2	p2H	97	104	93.2692307692308	Sham	10
369708	9	2	482	3	p2H	4	104	3.84615384615385	Sham	10
369709	9	2	483	2	p2H	70	91	76.9230769230769	Sham	10
369710	9	2	483	4	p2H	6	91	6.59340659340659	Sham	10
369711	9	2	483	3	p2H	5	91	5.49450549450549	Sham	10
369712	9	2	483	1	p2H	10	91	10.989010989011	Sham	10
369713	9	2	484	2	p2H	113	121	93.3884297520661	Sham	10
369714	9	2	484	1	p2H	2	121	1.65289256198347	Sham	10
369715	9	2	484	3	p2H	4	121	3.30578512396694	Sham	10
369716	9	2	484	4	p2H	2	121	1.65289256198347	Sham	10
369717	9	2	485	1	p2L	22	128	17.1875	Sham	10
369718	9	2	485	2	p2L	32	128	25	Sham	10
369719	9	2	485	4	p2L	40	128	31.25	Sham	10
369720	9	2	485	3	p2L	34	128	26.5625	Sham	10
369721	9	2	486	2	p2H	62	68	91.1764705882353	Sham	10
369722	9	2	486	3	p2H	1	68	1.47058823529412	Sham	10
369723	9	2	486	4	p2H	4	68	5.88235294117647	Sham	10
369724	9	2	486	1	p2H	1	68	1.47058823529412	Sham	10
369725	9	2	487	2	p2H	132	136	97.0588235294118	Sham	10
369726	9	2	487	3	p2H	1	136	0.735294117647059	Sham	10
369727	9	2	487	4	p2H	1	136	0.735294117647059	Sham	10
369728	9	2	487	1	p2H	2	136	1.47058823529412	Sham	10
369729	9	2	488	2	p2H	110	123	89.4308943089431	Sham	10
369730	9	2	488	3	p2H	3	123	2.4390243902439	Sham	10
369731	9	2	488	4	p2H	4	123	3.2520325203252	Sham	10
369732	9	2	488	1	p2H	6	123	4.8780487804878	Sham	10
369733	9	2	489	4	p2H	2	132	1.51515151515152	Sham	10
369734	9	2	489	2	p2H	117	132	88.6363636363636	Sham	10
369735	9	2	489	1	p2H	9	132	6.81818181818182	Sham	10
369736	9	2	489	3	p2H	4	132	3.03030303030303	Sham	10
369737	9	2	49	2	p2H	77	83	92.7710843373494	Sham	10
369738	9	2	49	4	p2H	4	83	4.81927710843374	Sham	10
369739	9	2	49	1	p2H	1	83	1.20481927710843	Sham	10
369740	9	2	49	3	p2H	1	83	1.20481927710843	Sham	10
369741	9	2	490	2	p2H	84	110	76.3636363636364	Sham	10
369742	9	2	490	1	p2H	8	110	7.27272727272727	Sham	10
369743	9	2	490	4	p2H	9	110	8.18181818181818	Sham	10
369744	9	2	490	3	p2H	9	110	8.18181818181818	Sham	10
369745	9	2	491	1	p2H	6	67	8.95522388059701	Sham	10
369746	9	2	491	3	p2H	3	67	4.47761194029851	Sham	10
369747	9	2	491	4	p2H	4	67	5.97014925373134	Sham	10
369748	9	2	491	2	p2H	54	67	80.5970149253731	Sham	10
369749	9	2	492	1	p2H	5	156	3.2051282051282	Sham	10
369750	9	2	492	4	p2H	5	156	3.2051282051282	Sham	10
369751	9	2	492	3	p2H	7	156	4.48717948717949	Sham	10
369752	9	2	492	2	p2H	139	156	89.1025641025641	Sham	10
369753	9	2	493	1	p4	14	62	22.5806451612903	Sham	10
369754	9	2	493	4	p4	17	62	27.4193548387097	Sham	10
369755	9	2	493	2	p4	11	62	17.741935483871	Sham	10
369756	9	2	493	3	p4	20	62	32.258064516129	Sham	10
369757	9	2	494	4	p2L	16	68	23.5294117647059	Sham	10
369758	9	2	494	1	p2L	17	68	25	Sham	10
369759	9	2	494	3	p2L	19	68	27.9411764705882	Sham	10
369760	9	2	494	2	p2L	16	68	23.5294117647059	Sham	10
369761	9	2	495	2	p4	10	82	12.1951219512195	Sham	10
369762	9	2	495	4	p4	59	82	71.9512195121951	Sham	10
369763	9	2	495	1	p4	11	82	13.4146341463415	Sham	10
369764	9	2	495	3	p4	2	82	2.4390243902439	Sham	10
369765	9	2	496	4	p2L	14	103	13.5922330097087	Sham	10
369766	9	2	496	3	p2L	8	103	7.76699029126214	Sham	10
369767	9	2	496	1	p2L	13	103	12.621359223301	Sham	10
369768	9	2	496	2	p2L	68	103	66.0194174757282	Sham	10
369769	9	2	497	4	p2H	8	113	7.07964601769912	Sham	10
369770	9	2	497	2	p2H	89	113	78.7610619469027	Sham	10
369771	9	2	497	3	p2H	8	113	7.07964601769912	Sham	10
369772	9	2	497	1	p2H	8	113	7.07964601769912	Sham	10
369773	9	2	498	2	p2H	112	120	93.3333333333333	Sham	10
369774	9	2	498	1	p2H	2	120	1.66666666666667	Sham	10
369775	9	2	498	4	p2H	3	120	2.5	Sham	10
369776	9	2	498	3	p2H	3	120	2.5	Sham	10
369777	9	2	499	2	p4	23	97	23.7113402061856	Sham	10
369778	9	2	499	1	p4	36	97	37.1134020618557	Sham	10
369779	9	2	499	4	p4	29	97	29.8969072164948	Sham	10
369780	9	2	499	3	p4	9	97	9.27835051546392	Sham	10
369781	9	2	5	2	p2L	73	92	79.3478260869565	Sham	10
369782	9	2	5	1	p2L	13	92	14.1304347826087	Sham	10
369783	9	2	5	4	p2L	3	92	3.26086956521739	Sham	10
369784	9	2	5	3	p2L	3	92	3.26086956521739	Sham	10
369785	9	2	50	4	p2H	3	70	4.28571428571429	Sham	10
369786	9	2	50	1	p2H	5	70	7.14285714285714	Sham	10
369787	9	2	50	3	p2H	2	70	2.85714285714286	Sham	10
369788	9	2	50	2	p2H	60	70	85.7142857142857	Sham	10
369789	9	2	500	3	p2H	8	148	5.40540540540541	Sham	10
369790	9	2	500	1	p2H	11	148	7.43243243243243	Sham	10
369791	9	2	500	2	p2H	117	148	79.0540540540541	Sham	10
369792	9	2	500	4	p2H	12	148	8.10810810810811	Sham	10
369793	9	2	501	3	p2H	3	124	2.41935483870968	Sham	10
369794	9	2	501	4	p2H	8	124	6.45161290322581	Sham	10
369795	9	2	501	2	p2H	105	124	84.6774193548387	Sham	10
369796	9	2	501	1	p2H	8	124	6.45161290322581	Sham	10
369797	9	2	502	3	p2H	3	59	5.08474576271187	Sham	10
369798	9	2	502	2	p2H	50	59	84.7457627118644	Sham	10
369799	9	2	502	4	p2H	1	59	1.69491525423729	Sham	10
369800	9	2	502	1	p2H	5	59	8.47457627118644	Sham	10
369801	9	2	503	2	p2H	116	134	86.5671641791045	Sham	10
369802	9	2	503	4	p2H	1	134	0.746268656716418	Sham	10
369803	9	2	503	1	p2H	12	134	8.95522388059701	Sham	10
369804	9	2	503	3	p2H	5	134	3.73134328358209	Sham	10
369805	9	2	504	1	p2H	8	137	5.83941605839416	Sham	10
369806	9	2	504	4	p2H	6	137	4.37956204379562	Sham	10
369807	9	2	504	3	p2H	11	137	8.02919708029197	Sham	10
369808	9	2	504	2	p2H	112	137	81.7518248175183	Sham	10
369809	9	2	505	4	p3	17	79	21.5189873417722	Sham	10
369810	9	2	505	2	p3	35	79	44.3037974683544	Sham	10
369811	9	2	505	3	p3	19	79	24.0506329113924	Sham	10
369812	9	2	505	1	p3	8	79	10.126582278481	Sham	10
369813	9	2	506	2	p4	17	69	24.6376811594203	Sham	10
369814	9	2	506	4	p4	36	69	52.1739130434783	Sham	10
369815	9	2	506	1	p4	8	69	11.5942028985507	Sham	10
369816	9	2	506	3	p4	8	69	11.5942028985507	Sham	10
369817	9	2	507	4	p2H	1	130	0.769230769230769	Sham	10
369818	9	2	507	2	p2H	121	130	93.0769230769231	Sham	10
369819	9	2	507	1	p2H	3	130	2.30769230769231	Sham	10
369820	9	2	507	3	p2H	5	130	3.84615384615385	Sham	10
369821	9	2	508	1	p4	9	64	14.0625	Sham	10
369822	9	2	508	4	p4	28	64	43.75	Sham	10
369823	9	2	508	2	p4	23	64	35.9375	Sham	10
369824	9	2	508	3	p4	4	64	6.25	Sham	10
369825	9	2	509	4	p2L	3	53	5.66037735849057	Sham	10
369826	9	2	509	2	p2L	42	53	79.2452830188679	Sham	10
369827	9	2	509	3	p2L	6	53	11.3207547169811	Sham	10
369828	9	2	509	1	p2L	2	53	3.77358490566038	Sham	10
369829	9	2	51	1	p3	6	77	7.79220779220779	Sham	10
369830	9	2	51	4	p3	9	77	11.6883116883117	Sham	10
369831	9	2	51	2	p3	6	77	7.79220779220779	Sham	10
369832	9	2	51	3	p3	56	77	72.7272727272727	Sham	10
369833	9	2	510	4	p2H	6	74	8.10810810810811	Sham	10
369834	9	2	510	2	p2H	63	74	85.1351351351351	Sham	10
369835	9	2	510	1	p2H	2	74	2.7027027027027	Sham	10
369836	9	2	510	3	p2H	3	74	4.05405405405405	Sham	10
369837	9	2	511	4	p2H	15	144	10.4166666666667	Sham	10
369838	9	2	511	2	p2H	110	144	76.3888888888889	Sham	10
369839	9	2	511	1	p2H	13	144	9.02777777777778	Sham	10
369840	9	2	511	3	p2H	6	144	4.16666666666667	Sham	10
369841	9	2	512	4	p4	10	62	16.1290322580645	Sham	10
369842	9	2	512	1	p4	1	62	1.61290322580645	Sham	10
369843	9	2	512	3	p4	1	62	1.61290322580645	Sham	10
369844	9	2	512	2	p4	50	62	80.6451612903226	Sham	10
369845	9	2	513	2	p2H	96	119	80.672268907563	Sham	10
369846	9	2	513	1	p2H	11	119	9.2436974789916	Sham	10
369847	9	2	513	4	p2H	6	119	5.04201680672269	Sham	10
369848	9	2	513	3	p2H	6	119	5.04201680672269	Sham	10
369849	9	2	514	4	p2H	9	138	6.52173913043478	Sham	10
369850	9	2	514	3	p2H	12	138	8.69565217391304	Sham	10
369851	9	2	514	2	p2H	108	138	78.2608695652174	Sham	10
369852	9	2	514	1	p2H	9	138	6.52173913043478	Sham	10
369853	9	2	515	3	p2H	5	119	4.20168067226891	Sham	10
369854	9	2	515	1	p2H	1	119	0.840336134453782	Sham	10
369855	9	2	515	2	p2H	111	119	93.2773109243697	Sham	10
369856	9	2	515	4	p2H	2	119	1.68067226890756	Sham	10
369857	9	2	516	1	p2H	4	71	5.63380281690141	Sham	10
369858	9	2	516	3	p2H	2	71	2.8169014084507	Sham	10
369859	9	2	516	2	p2H	61	71	85.9154929577465	Sham	10
369860	9	2	516	4	p2H	4	71	5.63380281690141	Sham	10
369861	9	2	517	2	p2H	126	146	86.3013698630137	Sham	10
369862	9	2	517	1	p2H	7	146	4.79452054794521	Sham	10
369863	9	2	517	4	p2H	4	146	2.73972602739726	Sham	10
369864	9	2	517	3	p2H	9	146	6.16438356164384	Sham	10
369865	9	2	518	3	p4	5	47	10.6382978723404	Sham	10
369866	9	2	518	4	p4	15	47	31.9148936170213	Sham	10
369867	9	2	518	2	p4	15	47	31.9148936170213	Sham	10
369868	9	2	518	1	p4	12	47	25.531914893617	Sham	10
369869	9	2	519	4	p2H	1	70	1.42857142857143	Sham	10
369870	9	2	519	1	p2H	3	70	4.28571428571429	Sham	10
369871	9	2	519	2	p2H	64	70	91.4285714285714	Sham	10
369872	9	2	519	3	p2H	2	70	2.85714285714286	Sham	10
369873	9	2	52	4	p2H	12	122	9.83606557377049	Sham	10
369874	9	2	52	3	p2H	8	122	6.55737704918033	Sham	10
369875	9	2	52	1	p2H	7	122	5.73770491803279	Sham	10
369876	9	2	52	2	p2H	95	122	77.8688524590164	Sham	10
369877	9	2	520	1	p3	17	77	22.0779220779221	Sham	10
369878	9	2	520	2	p3	15	77	19.4805194805195	Sham	10
369879	9	2	520	4	p3	8	77	10.3896103896104	Sham	10
369880	9	2	520	3	p3	37	77	48.0519480519481	Sham	10
369881	9	2	521	2	p3	13	67	19.4029850746269	Sham	10
369882	9	2	521	1	p3	4	67	5.97014925373134	Sham	10
369883	9	2	521	4	p3	2	67	2.98507462686567	Sham	10
369884	9	2	521	3	p3	48	67	71.6417910447761	Sham	10
369885	9	2	522	2	p2H	56	58	96.551724137931	Sham	10
369886	9	2	522	4	p2H	1	58	1.72413793103448	Sham	10
369887	9	2	522	3	p2H	0	58	0	Sham	10
369888	9	2	522	1	p2H	1	58	1.72413793103448	Sham	10
369889	9	2	523	4	p2H	6	64	9.375	Sham	10
369890	9	2	523	2	p2H	47	64	73.4375	Sham	10
369891	9	2	523	3	p2H	3	64	4.6875	Sham	10
369892	9	2	523	1	p2H	8	64	12.5	Sham	10
369893	9	2	524	2	p2H	113	119	94.9579831932773	Sham	10
369894	9	2	524	4	p2H	1	119	0.840336134453782	Sham	10
369895	9	2	524	1	p2H	1	119	0.840336134453782	Sham	10
369896	9	2	524	3	p2H	4	119	3.36134453781513	Sham	10
369897	9	2	525	3	p4	11	50	22	Sham	10
369898	9	2	525	2	p4	12	50	24	Sham	10
369899	9	2	525	4	p4	22	50	44	Sham	10
369900	9	2	525	1	p4	5	50	10	Sham	10
369901	9	2	526	2	p4	26	84	30.952380952381	Sham	10
369902	9	2	526	1	p4	12	84	14.2857142857143	Sham	10
369903	9	2	526	4	p4	30	84	35.7142857142857	Sham	10
369904	9	2	526	3	p4	16	84	19.047619047619	Sham	10
369905	9	2	527	2	p2H	48	57	84.2105263157895	Sham	10
369906	9	2	527	4	p2H	2	57	3.50877192982456	Sham	10
369907	9	2	527	3	p2H	1	57	1.75438596491228	Sham	10
369908	9	2	527	1	p2H	6	57	10.5263157894737	Sham	10
369909	9	2	528	1	p3	9	66	13.6363636363636	Sham	10
369910	9	2	528	2	p3	19	66	28.7878787878788	Sham	10
369911	9	2	528	3	p3	31	66	46.969696969697	Sham	10
369912	9	2	528	4	p3	7	66	10.6060606060606	Sham	10
369913	9	2	529	3	p2L	35	116	30.1724137931034	Sham	10
369914	9	2	529	4	p2L	19	116	16.3793103448276	Sham	10
369915	9	2	529	2	p2L	51	116	43.9655172413793	Sham	10
369916	9	2	529	1	p2L	11	116	9.48275862068965	Sham	10
369917	9	2	53	2	p2L	35	82	42.6829268292683	Sham	10
369918	9	2	53	1	p2L	10	82	12.1951219512195	Sham	10
369919	9	2	53	3	p2L	24	82	29.2682926829268	Sham	10
369920	9	2	53	4	p2L	13	82	15.8536585365854	Sham	10
369921	9	2	530	2	p2H	127	134	94.7761194029851	Sham	10
369922	9	2	530	4	p2H	0	134	0	Sham	10
369923	9	2	530	3	p2H	3	134	2.23880597014925	Sham	10
369924	9	2	530	1	p2H	4	134	2.98507462686567	Sham	10
369925	9	2	531	2	p2L	97	120	80.8333333333333	Sham	10
369926	9	2	531	3	p2L	11	120	9.16666666666667	Sham	10
369927	9	2	531	1	p2L	5	120	4.16666666666667	Sham	10
369928	9	2	531	4	p2L	7	120	5.83333333333333	Sham	10
369929	9	2	532	2	p3	17	82	20.7317073170732	Sham	10
369930	9	2	532	1	p3	8	82	9.75609756097561	Sham	10
369931	9	2	532	4	p3	3	82	3.65853658536585	Sham	10
369932	9	2	532	3	p3	54	82	65.8536585365854	Sham	10
369933	9	2	533	2	p2H	101	104	97.1153846153846	Sham	10
369934	9	2	533	4	p2H	1	104	0.961538461538462	Sham	10
369935	9	2	533	3	p2H	0	104	0	Sham	10
369936	9	2	533	1	p2H	2	104	1.92307692307692	Sham	10
369937	9	2	534	2	p2L	46	54	85.1851851851852	Sham	10
369938	9	2	534	1	p2L	2	54	3.7037037037037	Sham	10
369939	9	2	534	4	p2L	3	54	5.55555555555556	Sham	10
369940	9	2	534	3	p2L	3	54	5.55555555555556	Sham	10
369941	9	2	535	2	p2H	118	144	81.9444444444444	Sham	10
369942	9	2	535	3	p2H	5	144	3.47222222222222	Sham	10
369943	9	2	535	1	p2H	10	144	6.94444444444444	Sham	10
369944	9	2	535	4	p2H	11	144	7.63888888888889	Sham	10
369945	9	2	536	2	p2H	98	125	78.4	Sham	10
369946	9	2	536	3	p2H	6	125	4.8	Sham	10
369947	9	2	536	4	p2H	8	125	6.4	Sham	10
369948	9	2	536	1	p2H	13	125	10.4	Sham	10
369949	9	2	537	2	p4	0	25	0	Sham	10
369950	9	2	537	4	p4	15	25	60	Sham	10
369951	9	2	537	1	p4	8	25	32	Sham	10
369952	9	2	537	3	p4	2	25	8	Sham	10
369953	9	2	538	2	p2L	68	98	69.3877551020408	Sham	10
369954	9	2	538	4	p2L	8	98	8.16326530612245	Sham	10
369955	9	2	538	1	p2L	7	98	7.14285714285714	Sham	10
369956	9	2	538	3	p2L	15	98	15.3061224489796	Sham	10
369957	9	2	539	1	p2H	4	99	4.04040404040404	Sham	10
369958	9	2	539	2	p2H	87	99	87.8787878787879	Sham	10
369959	9	2	539	3	p2H	6	99	6.06060606060606	Sham	10
369960	9	2	539	4	p2H	2	99	2.02020202020202	Sham	10
369961	9	2	54	1	p2H	3	81	3.7037037037037	Sham	10
369962	9	2	54	3	p2H	2	81	2.46913580246914	Sham	10
369963	9	2	54	4	p2H	2	81	2.46913580246914	Sham	10
369964	9	2	54	2	p2H	74	81	91.358024691358	Sham	10
369965	9	2	540	4	p2H	1	64	1.5625	Sham	10
369966	9	2	540	2	p2H	62	64	96.875	Sham	10
369967	9	2	540	3	p2H	1	64	1.5625	Sham	10
369968	9	2	540	1	p2H	0	64	0	Sham	10
369969	9	2	541	1	p2L	8	117	6.83760683760684	Sham	10
369970	9	2	541	4	p2L	2	117	1.70940170940171	Sham	10
369971	9	2	541	2	p2L	60	117	51.2820512820513	Sham	10
369972	9	2	541	3	p2L	47	117	40.1709401709402	Sham	10
369973	9	2	542	4	p2H	7	121	5.78512396694215	Sham	10
369974	9	2	542	3	p2H	4	121	3.30578512396694	Sham	10
369975	9	2	542	2	p2H	102	121	84.297520661157	Sham	10
369976	9	2	542	1	p2H	8	121	6.61157024793388	Sham	10
369977	9	2	543	3	p2H	5	73	6.84931506849315	Sham	10
369978	9	2	543	2	p2H	63	73	86.3013698630137	Sham	10
369979	9	2	543	1	p2H	2	73	2.73972602739726	Sham	10
369980	9	2	543	4	p2H	3	73	4.10958904109589	Sham	10
369981	9	2	544	2	p2H	113	118	95.7627118644068	Sham	10
369982	9	2	544	3	p2H	2	118	1.69491525423729	Sham	10
369983	9	2	544	1	p2H	2	118	1.69491525423729	Sham	10
369984	9	2	544	4	p2H	1	118	0.847457627118644	Sham	10
369985	9	2	545	2	p2H	126	135	93.3333333333333	Sham	10
369986	9	2	545	4	p2H	1	135	0.740740740740741	Sham	10
369987	9	2	545	1	p2H	6	135	4.44444444444444	Sham	10
369988	9	2	545	3	p2H	2	135	1.48148148148148	Sham	10
369989	9	2	546	1	p2H	8	106	7.54716981132075	Sham	10
369990	9	2	546	3	p2H	1	106	0.943396226415094	Sham	10
369991	9	2	546	4	p2H	5	106	4.71698113207547	Sham	10
369992	9	2	546	2	p2H	92	106	86.7924528301887	Sham	10
369993	9	2	547	4	p4	24	64	37.5	Sham	10
369994	9	2	547	3	p4	10	64	15.625	Sham	10
369995	9	2	547	2	p4	21	64	32.8125	Sham	10
369996	9	2	547	1	p4	9	64	14.0625	Sham	10
369997	9	2	548	4	p2H	4	81	4.93827160493827	Sham	10
369998	9	2	548	2	p2H	71	81	87.6543209876543	Sham	10
369999	9	2	548	3	p2H	4	81	4.93827160493827	Sham	10
370000	9	2	548	1	p2H	2	81	2.46913580246914	Sham	10
370001	9	2	549	2	p2H	131	137	95.6204379562044	Sham	10
370002	9	2	549	4	p2H	1	137	0.72992700729927	Sham	10
370003	9	2	549	1	p2H	1	137	0.72992700729927	Sham	10
370004	9	2	549	3	p2H	4	137	2.91970802919708	Sham	10
370005	9	2	55	2	p2H	48	52	92.3076923076923	Sham	10
370006	9	2	55	1	p2H	3	52	5.76923076923077	Sham	10
370007	9	2	55	4	p2H	1	52	1.92307692307692	Sham	10
370008	9	2	55	3	p2H	0	52	0	Sham	10
370009	9	2	550	1	p3	10	67	14.9253731343284	Sham	10
370010	9	2	550	2	p3	28	67	41.7910447761194	Sham	10
370011	9	2	550	3	p3	25	67	37.3134328358209	Sham	10
370012	9	2	550	4	p3	4	67	5.97014925373134	Sham	10
370013	9	2	551	2	p2H	42	69	60.8695652173913	Sham	10
370014	9	2	551	4	p2H	7	69	10.1449275362319	Sham	10
370015	9	2	551	3	p2H	12	69	17.3913043478261	Sham	10
370016	9	2	551	1	p2H	8	69	11.5942028985507	Sham	10
370017	9	2	552	3	p4	3	45	6.66666666666667	Sham	10
370018	9	2	552	2	p4	23	45	51.1111111111111	Sham	10
370019	9	2	552	4	p4	8	45	17.7777777777778	Sham	10
370020	9	2	552	1	p4	11	45	24.4444444444444	Sham	10
370021	9	2	553	2	p2H	97	104	93.2692307692308	Sham	10
370022	9	2	553	3	p2H	3	104	2.88461538461538	Sham	10
370023	9	2	553	1	p2H	4	104	3.84615384615385	Sham	10
370024	9	2	553	4	p2H	0	104	0	Sham	10
370025	9	2	554	4	p2L	16	113	14.1592920353982	Sham	10
370026	9	2	554	2	p2L	29	113	25.6637168141593	Sham	10
370027	9	2	554	3	p2L	28	113	24.7787610619469	Sham	10
370028	9	2	554	1	p2L	40	113	35.3982300884956	Sham	10
370029	9	2	555	2	p2H	65	76	85.5263157894737	Sham	10
370030	9	2	555	3	p2H	2	76	2.63157894736842	Sham	10
370031	9	2	555	1	p2H	3	76	3.94736842105263	Sham	10
370032	9	2	555	4	p2H	6	76	7.89473684210526	Sham	10
370033	9	2	556	2	p2H	61	70	87.1428571428571	Sham	10
370034	9	2	556	1	p2H	3	70	4.28571428571429	Sham	10
370035	9	2	556	4	p2H	2	70	2.85714285714286	Sham	10
370036	9	2	556	3	p2H	4	70	5.71428571428571	Sham	10
370037	9	2	557	1	p2H	7	117	5.98290598290598	Sham	10
370038	9	2	557	4	p2H	4	117	3.41880341880342	Sham	10
370039	9	2	557	2	p2H	91	117	77.7777777777778	Sham	10
370040	9	2	557	3	p2H	15	117	12.8205128205128	Sham	10
370041	9	2	558	3	p2H	7	152	4.60526315789474	Sham	10
370042	9	2	558	4	p2H	12	152	7.89473684210526	Sham	10
370043	9	2	558	2	p2H	122	152	80.2631578947368	Sham	10
370044	9	2	558	1	p2H	11	152	7.23684210526316	Sham	10
370045	9	2	559	2	p2H	90	105	85.7142857142857	Sham	10
370046	9	2	559	1	p2H	9	105	8.57142857142857	Sham	10
370047	9	2	559	3	p2H	2	105	1.9047619047619	Sham	10
370048	9	2	559	4	p2H	4	105	3.80952380952381	Sham	10
370049	9	2	56	2	p2L	23	39	58.974358974359	Sham	10
370050	9	2	56	1	p2L	6	39	15.3846153846154	Sham	10
370051	9	2	56	4	p2L	5	39	12.8205128205128	Sham	10
370052	9	2	56	3	p2L	5	39	12.8205128205128	Sham	10
370053	9	2	560	4	p4	39	71	54.9295774647887	Sham	10
370054	9	2	560	2	p4	16	71	22.5352112676056	Sham	10
370055	9	2	560	3	p4	4	71	5.63380281690141	Sham	10
370056	9	2	560	1	p4	12	71	16.9014084507042	Sham	10
370057	9	2	561	2	p2H	47	73	64.3835616438356	Sham	10
370058	9	2	561	1	p2H	10	73	13.6986301369863	Sham	10
370059	9	2	561	3	p2H	9	73	12.3287671232877	Sham	10
370060	9	2	561	4	p2H	7	73	9.58904109589041	Sham	10
370061	9	2	562	1	p3	10	74	13.5135135135135	Sham	10
370062	9	2	562	2	p3	3	74	4.05405405405405	Sham	10
370063	9	2	562	4	p3	6	74	8.10810810810811	Sham	10
370064	9	2	562	3	p3	55	74	74.3243243243243	Sham	10
370065	9	2	563	3	p2H	5	77	6.49350649350649	Sham	10
370066	9	2	563	2	p2H	64	77	83.1168831168831	Sham	10
370067	9	2	563	1	p2H	3	77	3.8961038961039	Sham	10
370068	9	2	563	4	p2H	5	77	6.49350649350649	Sham	10
370069	9	2	564	2	p1	5	77	6.49350649350649	Sham	10
370070	9	2	564	1	p1	54	77	70.1298701298701	Sham	10
370071	9	2	564	3	p1	8	77	10.3896103896104	Sham	10
370072	9	2	564	4	p1	10	77	12.987012987013	Sham	10
370073	9	2	565	1	p1	50	76	65.7894736842105	Sham	10
370074	9	2	565	4	p1	5	76	6.57894736842105	Sham	10
370075	9	2	565	3	p1	12	76	15.7894736842105	Sham	10
370076	9	2	565	2	p1	9	76	11.8421052631579	Sham	10
370077	9	2	566	1	p2H	9	140	6.42857142857143	Sham	10
370078	9	2	566	2	p2H	124	140	88.5714285714286	Sham	10
370079	9	2	566	4	p2H	3	140	2.14285714285714	Sham	10
370080	9	2	566	3	p2H	4	140	2.85714285714286	Sham	10
370081	9	2	567	4	p2L	9	102	8.82352941176471	Sham	10
370082	9	2	567	2	p2L	84	102	82.3529411764706	Sham	10
370083	9	2	567	3	p2L	3	102	2.94117647058824	Sham	10
370084	9	2	567	1	p2L	6	102	5.88235294117647	Sham	10
370085	9	2	568	2	p2L	45	135	33.3333333333333	Sham	10
370086	9	2	568	3	p2L	38	135	28.1481481481481	Sham	10
370087	9	2	568	1	p2L	28	135	20.7407407407407	Sham	10
370088	9	2	568	4	p2L	24	135	17.7777777777778	Sham	10
370089	9	2	569	1	p2H	4	122	3.27868852459016	Sham	10
370090	9	2	569	2	p2H	107	122	87.7049180327869	Sham	10
370091	9	2	569	4	p2H	7	122	5.73770491803279	Sham	10
370092	9	2	569	3	p2H	4	122	3.27868852459016	Sham	10
370093	9	2	57	4	p2H	5	143	3.4965034965035	Sham	10
370094	9	2	57	2	p2H	129	143	90.2097902097902	Sham	10
370095	9	2	57	3	p2H	5	143	3.4965034965035	Sham	10
370096	9	2	57	1	p2H	4	143	2.7972027972028	Sham	10
370097	9	2	570	2	p2H	102	122	83.6065573770492	Sham	10
370098	9	2	570	1	p2H	8	122	6.55737704918033	Sham	10
370099	9	2	570	4	p2H	6	122	4.91803278688525	Sham	10
370100	9	2	570	3	p2H	6	122	4.91803278688525	Sham	10
370101	9	2	571	4	p2H	3	74	4.05405405405405	Sham	10
370102	9	2	571	3	p2H	5	74	6.75675675675676	Sham	10
370103	9	2	571	1	p2H	0	74	0	Sham	10
370104	9	2	571	2	p2H	66	74	89.1891891891892	Sham	10
370105	9	2	572	2	p4	9	46	19.5652173913043	Sham	10
370106	9	2	572	4	p4	19	46	41.304347826087	Sham	10
370107	9	2	572	1	p4	10	46	21.7391304347826	Sham	10
370108	9	2	572	3	p4	8	46	17.3913043478261	Sham	10
370109	9	2	573	1	p2H	0	46	0	Sham	10
370110	9	2	573	2	p2H	43	46	93.4782608695652	Sham	10
370111	9	2	573	3	p2H	2	46	4.34782608695652	Sham	10
370112	9	2	573	4	p2H	1	46	2.17391304347826	Sham	10
370113	9	2	574	3	p2H	8	108	7.40740740740741	Sham	10
370114	9	2	574	2	p2H	90	108	83.3333333333333	Sham	10
370115	9	2	574	1	p2H	5	108	4.62962962962963	Sham	10
370116	9	2	574	4	p2H	5	108	4.62962962962963	Sham	10
370117	9	2	575	4	p3	14	59	23.728813559322	Sham	10
370118	9	2	575	2	p3	9	59	15.2542372881356	Sham	10
370119	9	2	575	3	p3	14	59	23.728813559322	Sham	10
370120	9	2	575	1	p3	22	59	37.2881355932203	Sham	10
370121	9	2	576	4	p4	14	43	32.5581395348837	Sham	10
370122	9	2	576	2	p4	26	43	60.4651162790698	Sham	10
370123	9	2	576	1	p4	0	43	0	Sham	10
370124	9	2	576	3	p4	3	43	6.97674418604651	Sham	10
370125	9	2	577	3	p2H	5	139	3.59712230215827	Sham	10
370126	9	2	577	1	p2H	5	139	3.59712230215827	Sham	10
370127	9	2	577	2	p2H	125	139	89.9280575539568	Sham	10
370128	9	2	577	4	p2H	4	139	2.87769784172662	Sham	10
370129	9	2	578	1	p2H	1	68	1.47058823529412	Sham	10
370130	9	2	578	2	p2H	65	68	95.5882352941177	Sham	10
370131	9	2	578	4	p2H	1	68	1.47058823529412	Sham	10
370132	9	2	578	3	p2H	1	68	1.47058823529412	Sham	10
370133	9	2	579	2	p2H	17	26	65.3846153846154	Sham	10
370134	9	2	579	1	p2H	4	26	15.3846153846154	Sham	10
370135	9	2	579	4	p2H	3	26	11.5384615384615	Sham	10
370136	9	2	579	3	p2H	2	26	7.69230769230769	Sham	10
370137	9	2	58	4	p4	31	59	52.5423728813559	Sham	10
370138	9	2	58	2	p4	6	59	10.1694915254237	Sham	10
370139	9	2	58	3	p4	7	59	11.864406779661	Sham	10
370140	9	2	58	1	p4	15	59	25.4237288135593	Sham	10
370141	9	2	580	4	p2H	1	127	0.78740157480315	Sham	10
370142	9	2	580	1	p2H	6	127	4.7244094488189	Sham	10
370143	9	2	580	3	p2H	2	127	1.5748031496063	Sham	10
370144	9	2	580	2	p2H	118	127	92.9133858267717	Sham	10
370145	9	2	581	4	p2H	7	111	6.30630630630631	Sham	10
370146	9	2	581	2	p2H	85	111	76.5765765765766	Sham	10
370147	9	2	581	3	p2H	9	111	8.10810810810811	Sham	10
370148	9	2	581	1	p2H	10	111	9.00900900900901	Sham	10
370149	9	2	582	2	p2H	145	157	92.3566878980892	Sham	10
370150	9	2	582	4	p2H	6	157	3.82165605095541	Sham	10
370151	9	2	582	1	p2H	6	157	3.82165605095541	Sham	10
370152	9	2	582	3	p2H	0	157	0	Sham	10
370153	9	2	583	2	p2H	113	123	91.869918699187	Sham	10
370154	9	2	583	3	p2H	1	123	0.813008130081301	Sham	10
370155	9	2	583	1	p2H	4	123	3.2520325203252	Sham	10
370156	9	2	583	4	p2H	5	123	4.0650406504065	Sham	10
370157	9	2	584	2	p4	1	60	1.66666666666667	Sham	10
370158	9	2	584	4	p4	59	60	98.3333333333333	Sham	10
370159	9	2	584	1	p4	0	60	0	Sham	10
370160	9	2	584	3	p4	0	60	0	Sham	10
370161	9	2	585	2	p2L	39	73	53.4246575342466	Sham	10
370162	9	2	585	4	p2L	12	73	16.4383561643836	Sham	10
370163	9	2	585	1	p2L	14	73	19.1780821917808	Sham	10
370164	9	2	585	3	p2L	8	73	10.958904109589	Sham	10
370165	9	2	586	3	p2H	8	132	6.06060606060606	Sham	10
370166	9	2	586	2	p2H	89	132	67.4242424242424	Sham	10
370167	9	2	586	1	p2H	17	132	12.8787878787879	Sham	10
370168	9	2	586	4	p2H	18	132	13.6363636363636	Sham	10
370169	9	2	587	2	p2H	63	72	87.5	Sham	10
370170	9	2	587	1	p2H	5	72	6.94444444444444	Sham	10
370171	9	2	587	4	p2H	3	72	4.16666666666667	Sham	10
370172	9	2	587	3	p2H	1	72	1.38888888888889	Sham	10
370173	9	2	588	2	p2L	54	127	42.5196850393701	Sham	10
370174	9	2	588	1	p2L	44	127	34.6456692913386	Sham	10
370175	9	2	588	4	p2L	11	127	8.66141732283465	Sham	10
370176	9	2	588	3	p2L	18	127	14.1732283464567	Sham	10
370177	9	2	589	2	p2H	115	142	80.9859154929577	Sham	10
370178	9	2	589	1	p2H	12	142	8.45070422535211	Sham	10
370179	9	2	589	4	p2H	10	142	7.04225352112676	Sham	10
370180	9	2	589	3	p2H	5	142	3.52112676056338	Sham	10
370181	9	2	59	3	p2H	4	53	7.54716981132075	Sham	10
370182	9	2	59	2	p2H	44	53	83.0188679245283	Sham	10
370183	9	2	59	1	p2H	4	53	7.54716981132075	Sham	10
370184	9	2	59	4	p2H	1	53	1.88679245283019	Sham	10
370185	9	2	590	1	p2L	6	108	5.55555555555556	Sham	10
370186	9	2	590	4	p2L	10	108	9.25925925925926	Sham	10
370187	9	2	590	2	p2L	61	108	56.4814814814815	Sham	10
370188	9	2	590	3	p2L	31	108	28.7037037037037	Sham	10
370189	9	2	591	4	p4	18	54	33.3333333333333	Sham	10
370190	9	2	591	2	p4	10	54	18.5185185185185	Sham	10
370191	9	2	591	3	p4	11	54	20.3703703703704	Sham	10
370192	9	2	591	1	p4	15	54	27.7777777777778	Sham	10
370193	9	2	592	1	p2H	6	82	7.31707317073171	Sham	10
370194	9	2	592	4	p2H	5	82	6.09756097560976	Sham	10
370195	9	2	592	2	p2H	65	82	79.2682926829268	Sham	10
370196	9	2	592	3	p2H	6	82	7.31707317073171	Sham	10
370197	9	2	593	2	p2H	75	102	73.5294117647059	Sham	10
370198	9	2	593	4	p2H	9	102	8.82352941176471	Sham	10
370199	9	2	593	1	p2H	11	102	10.7843137254902	Sham	10
370200	9	2	593	3	p2H	7	102	6.86274509803922	Sham	10
370201	9	2	594	4	p2L	8	131	6.10687022900763	Sham	10
370202	9	2	594	3	p2L	7	131	5.34351145038168	Sham	10
370203	9	2	594	1	p2L	8	131	6.10687022900763	Sham	10
370204	9	2	594	2	p2L	108	131	82.4427480916031	Sham	10
370205	9	2	595	2	p2H	51	61	83.6065573770492	Sham	10
370206	9	2	595	4	p2H	4	61	6.55737704918033	Sham	10
370207	9	2	595	3	p2H	2	61	3.27868852459016	Sham	10
370208	9	2	595	1	p2H	4	61	6.55737704918033	Sham	10
370209	9	2	596	2	p2H	113	127	88.9763779527559	Sham	10
370210	9	2	596	4	p2H	5	127	3.93700787401575	Sham	10
370211	9	2	596	3	p2H	7	127	5.51181102362205	Sham	10
370212	9	2	596	1	p2H	2	127	1.5748031496063	Sham	10
370213	9	2	597	2	p2H	141	158	89.2405063291139	Sham	10
370214	9	2	597	3	p2H	7	158	4.43037974683544	Sham	10
370215	9	2	597	1	p2H	5	158	3.16455696202532	Sham	10
370216	9	2	597	4	p2H	5	158	3.16455696202532	Sham	10
370217	9	2	598	2	p2H	61	70	87.1428571428571	Sham	10
370218	9	2	598	3	p2H	5	70	7.14285714285714	Sham	10
370219	9	2	598	4	p2H	2	70	2.85714285714286	Sham	10
370220	9	2	598	1	p2H	2	70	2.85714285714286	Sham	10
370221	9	2	599	2	p3	8	78	10.2564102564103	Sham	10
370222	9	2	599	1	p3	20	78	25.6410256410256	Sham	10
370223	9	2	599	3	p3	44	78	56.4102564102564	Sham	10
370224	9	2	599	4	p3	6	78	7.69230769230769	Sham	10
370225	9	2	6	4	p2H	8	145	5.51724137931035	Sham	10
370226	9	2	6	2	p2H	121	145	83.448275862069	Sham	10
370227	9	2	6	3	p2H	4	145	2.75862068965517	Sham	10
370228	9	2	6	1	p2H	12	145	8.27586206896552	Sham	10
370229	9	2	60	3	p2H	4	150	2.66666666666667	Sham	10
370230	9	2	60	1	p2H	8	150	5.33333333333333	Sham	10
370231	9	2	60	2	p2H	133	150	88.6666666666667	Sham	10
370232	9	2	60	4	p2H	5	150	3.33333333333333	Sham	10
370233	9	2	600	1	p4	10	70	14.2857142857143	Sham	10
370234	9	2	600	2	p4	24	70	34.2857142857143	Sham	10
370235	9	2	600	4	p4	33	70	47.1428571428571	Sham	10
370236	9	2	600	3	p4	3	70	4.28571428571429	Sham	10
370237	9	2	601	1	p2H	6	109	5.5045871559633	Sham	10
370238	9	2	601	2	p2H	98	109	89.9082568807339	Sham	10
370239	9	2	601	3	p2H	5	109	4.58715596330275	Sham	10
370240	9	2	601	4	p2H	0	109	0	Sham	10
370241	9	2	602	4	p2H	6	143	4.1958041958042	Sham	10
370242	9	2	602	2	p2H	115	143	80.4195804195804	Sham	10
370243	9	2	602	3	p2H	10	143	6.99300699300699	Sham	10
370244	9	2	602	1	p2H	12	143	8.39160839160839	Sham	10
370245	9	2	603	2	p4	20	68	29.4117647058824	Sham	10
370246	9	2	603	4	p4	45	68	66.1764705882353	Sham	10
370247	9	2	603	1	p4	3	68	4.41176470588235	Sham	10
370248	9	2	603	3	p4	0	68	0	Sham	10
370249	9	2	604	2	p3	17	133	12.781954887218	Sham	10
370250	9	2	604	1	p3	19	133	14.2857142857143	Sham	10
370251	9	2	604	4	p3	21	133	15.7894736842105	Sham	10
370252	9	2	604	3	p3	76	133	57.1428571428571	Sham	10
370253	9	2	605	4	p2H	1	66	1.51515151515152	Sham	10
370254	9	2	605	3	p2H	4	66	6.06060606060606	Sham	10
370255	9	2	605	2	p2H	57	66	86.3636363636364	Sham	10
370256	9	2	605	1	p2H	4	66	6.06060606060606	Sham	10
370257	9	2	606	3	p2H	0	131	0	Sham	10
370258	9	2	606	2	p2H	129	131	98.4732824427481	Sham	10
370259	9	2	606	1	p2H	1	131	0.763358778625954	Sham	10
370260	9	2	606	4	p2H	1	131	0.763358778625954	Sham	10
370261	9	2	607	4	p4	34	83	40.9638554216867	Sham	10
370262	9	2	607	3	p4	12	83	14.4578313253012	Sham	10
370263	9	2	607	1	p4	12	83	14.4578313253012	Sham	10
370264	9	2	607	2	p4	25	83	30.1204819277108	Sham	10
370265	9	2	608	2	p2H	82	99	82.8282828282828	Sham	10
370266	9	2	608	3	p2H	5	99	5.05050505050505	Sham	10
370267	9	2	608	1	p2H	8	99	8.08080808080808	Sham	10
370268	9	2	608	4	p2H	4	99	4.04040404040404	Sham	10
370269	9	2	609	2	p2H	124	148	83.7837837837838	Sham	10
370270	9	2	609	4	p2H	7	148	4.72972972972973	Sham	10
370271	9	2	609	1	p2H	7	148	4.72972972972973	Sham	10
370272	9	2	609	3	p2H	10	148	6.75675675675676	Sham	10
370273	9	2	61	4	p4	18	61	29.5081967213115	Sham	10
370274	9	2	61	3	p4	2	61	3.27868852459016	Sham	10
370275	9	2	61	2	p4	32	61	52.4590163934426	Sham	10
370276	9	2	61	1	p4	9	61	14.7540983606557	Sham	10
370277	9	2	610	4	p4	18	63	28.5714285714286	Sham	10
370278	9	2	610	1	p4	11	63	17.4603174603175	Sham	10
370279	9	2	610	3	p4	17	63	26.984126984127	Sham	10
370280	9	2	610	2	p4	17	63	26.984126984127	Sham	10
370281	9	2	611	1	p2H	3	80	3.75	Sham	10
370282	9	2	611	3	p2H	3	80	3.75	Sham	10
370283	9	2	611	4	p2H	1	80	1.25	Sham	10
370284	9	2	611	2	p2H	73	80	91.25	Sham	10
370285	9	2	612	4	p2H	0	38	0	Sham	10
370286	9	2	612	2	p2H	35	38	92.1052631578947	Sham	10
370287	9	2	612	3	p2H	0	38	0	Sham	10
370288	9	2	612	1	p2H	3	38	7.89473684210526	Sham	10
370289	9	2	613	4	p2L	38	90	42.2222222222222	Sham	10
370290	9	2	613	2	p2L	24	90	26.6666666666667	Sham	10
370291	9	2	613	3	p2L	16	90	17.7777777777778	Sham	10
370292	9	2	613	1	p2L	12	90	13.3333333333333	Sham	10
370293	9	2	614	3	p4	4	62	6.45161290322581	Sham	10
370294	9	2	614	4	p4	29	62	46.7741935483871	Sham	10
370295	9	2	614	2	p4	27	62	43.5483870967742	Sham	10
370296	9	2	614	1	p4	2	62	3.2258064516129	Sham	10
370297	9	2	615	3	p2L	9	75	12	Sham	10
370298	9	2	615	2	p2L	42	75	56	Sham	10
370299	9	2	615	1	p2L	20	75	26.6666666666667	Sham	10
370300	9	2	615	4	p2L	4	75	5.33333333333333	Sham	10
370301	9	2	616	4	p4	43	69	62.3188405797101	Sham	10
370302	9	2	616	2	p4	20	69	28.9855072463768	Sham	10
370303	9	2	616	3	p4	4	69	5.79710144927536	Sham	10
370304	9	2	616	1	p4	2	69	2.89855072463768	Sham	10
370305	9	2	617	2	p3	17	101	16.8316831683168	Sham	10
370306	9	2	617	1	p3	19	101	18.8118811881188	Sham	10
370307	9	2	617	4	p3	15	101	14.8514851485149	Sham	10
370308	9	2	617	3	p3	50	101	49.5049504950495	Sham	10
370309	9	2	618	2	p2H	100	101	99.009900990099	Sham	10
370310	9	2	618	4	p2H	1	101	0.99009900990099	Sham	10
370311	9	2	618	1	p2H	0	101	0	Sham	10
370312	9	2	618	3	p2H	0	101	0	Sham	10
370313	9	2	619	1	p1	108	149	72.4832214765101	Sham	10
370314	9	2	619	2	p1	19	149	12.751677852349	Sham	10
370315	9	2	619	4	p1	7	149	4.69798657718121	Sham	10
370316	9	2	619	3	p1	15	149	10.0671140939597	Sham	10
370317	9	2	62	2	p2H	58	97	59.7938144329897	Sham	10
370318	9	2	62	1	p2H	26	97	26.8041237113402	Sham	10
370319	9	2	62	4	p2H	4	97	4.12371134020619	Sham	10
370320	9	2	62	3	p2H	9	97	9.27835051546392	Sham	10
370321	9	2	620	3	p4	1	51	1.96078431372549	Sham	10
370322	9	2	620	2	p4	14	51	27.4509803921569	Sham	10
370323	9	2	620	4	p4	31	51	60.7843137254902	Sham	10
370324	9	2	620	1	p4	5	51	9.80392156862745	Sham	10
370325	9	2	621	2	p4	12	59	20.3389830508475	Sham	10
370326	9	2	621	4	p4	31	59	52.5423728813559	Sham	10
370327	9	2	621	1	p4	5	59	8.47457627118644	Sham	10
370328	9	2	621	3	p4	11	59	18.6440677966102	Sham	10
370329	9	2	622	3	p2L	7	99	7.07070707070707	Sham	10
370330	9	2	622	2	p2L	78	99	78.7878787878788	Sham	10
370331	9	2	622	1	p2L	10	99	10.1010101010101	Sham	10
370332	9	2	622	4	p2L	4	99	4.04040404040404	Sham	10
370333	9	2	623	2	p4	4	45	8.88888888888889	Sham	10
370334	9	2	623	4	p4	33	45	73.3333333333333	Sham	10
370335	9	2	623	1	p4	7	45	15.5555555555556	Sham	10
370336	9	2	623	3	p4	1	45	2.22222222222222	Sham	10
370337	9	2	624	2	p2H	84	100	84	Sham	10
370338	9	2	624	4	p2H	7	100	7	Sham	10
370339	9	2	624	3	p2H	4	100	4	Sham	10
370340	9	2	624	1	p2H	5	100	5	Sham	10
370341	9	2	625	2	p2H	87	138	63.0434782608696	Sham	10
370342	9	2	625	3	p2H	14	138	10.1449275362319	Sham	10
370343	9	2	625	1	p2H	21	138	15.2173913043478	Sham	10
370344	9	2	625	4	p2H	16	138	11.5942028985507	Sham	10
370345	9	2	626	4	p4	23	66	34.8484848484849	Sham	10
370346	9	2	626	2	p4	20	66	30.3030303030303	Sham	10
370347	9	2	626	3	p4	17	66	25.7575757575758	Sham	10
370348	9	2	626	1	p4	6	66	9.09090909090909	Sham	10
370349	9	2	627	2	p2L	62	111	55.8558558558559	Sham	10
370350	9	2	627	1	p2L	21	111	18.9189189189189	Sham	10
370351	9	2	627	4	p2L	15	111	13.5135135135135	Sham	10
370352	9	2	627	3	p2L	13	111	11.7117117117117	Sham	10
370353	9	2	628	2	p2H	96	104	92.3076923076923	Sham	10
370354	9	2	628	3	p2H	4	104	3.84615384615385	Sham	10
370355	9	2	628	1	p2H	1	104	0.961538461538462	Sham	10
370356	9	2	628	4	p2H	3	104	2.88461538461538	Sham	10
370357	9	2	629	2	p2H	119	143	83.2167832167832	Sham	10
370358	9	2	629	1	p2H	12	143	8.39160839160839	Sham	10
370359	9	2	629	4	p2H	7	143	4.89510489510489	Sham	10
370360	9	2	629	3	p2H	5	143	3.4965034965035	Sham	10
370361	9	2	63	2	p2H	129	146	88.3561643835616	Sham	10
370362	9	2	63	4	p2H	4	146	2.73972602739726	Sham	10
370363	9	2	63	3	p2H	9	146	6.16438356164384	Sham	10
370364	9	2	63	1	p2H	4	146	2.73972602739726	Sham	10
370365	9	2	630	3	p4	2	51	3.92156862745098	Sham	10
370366	9	2	630	1	p4	3	51	5.88235294117647	Sham	10
370367	9	2	630	2	p4	8	51	15.6862745098039	Sham	10
370368	9	2	630	4	p4	38	51	74.5098039215686	Sham	10
370369	9	2	631	1	p2H	4	101	3.96039603960396	Sham	10
370370	9	2	631	4	p2H	3	101	2.97029702970297	Sham	10
370371	9	2	631	2	p2H	91	101	90.0990099009901	Sham	10
370372	9	2	631	3	p2H	3	101	2.97029702970297	Sham	10
370373	9	2	632	3	p2H	0	112	0	Sham	10
370374	9	2	632	4	p2H	5	112	4.46428571428571	Sham	10
370375	9	2	632	2	p2H	104	112	92.8571428571429	Sham	10
370376	9	2	632	1	p2H	3	112	2.67857142857143	Sham	10
370377	9	2	633	1	p3	6	64	9.375	Sham	10
370378	9	2	633	4	p3	9	64	14.0625	Sham	10
370379	9	2	633	2	p3	9	64	14.0625	Sham	10
370380	9	2	633	3	p3	40	64	62.5	Sham	10
370381	9	2	634	2	p4	29	41	70.7317073170732	Sham	10
370382	9	2	634	4	p4	9	41	21.9512195121951	Sham	10
370383	9	2	634	1	p4	1	41	2.4390243902439	Sham	10
370384	9	2	634	3	p4	2	41	4.8780487804878	Sham	10
370385	9	2	635	4	p4	19	69	27.536231884058	Sham	10
370386	9	2	635	1	p4	4	69	5.79710144927536	Sham	10
370387	9	2	635	3	p4	9	69	13.0434782608696	Sham	10
370388	9	2	635	2	p4	37	69	53.6231884057971	Sham	10
370389	9	2	636	2	p2L	54	72	75	Sham	10
370390	9	2	636	1	p2L	6	72	8.33333333333333	Sham	10
370391	9	2	636	4	p2L	4	72	5.55555555555556	Sham	10
370392	9	2	636	3	p2L	8	72	11.1111111111111	Sham	10
370393	9	2	637	2	p2H	102	109	93.5779816513761	Sham	10
370394	9	2	637	1	p2H	3	109	2.75229357798165	Sham	10
370395	9	2	637	3	p2H	2	109	1.8348623853211	Sham	10
370396	9	2	637	4	p2H	2	109	1.8348623853211	Sham	10
370397	9	2	638	2	p2H	78	82	95.1219512195122	Sham	10
370398	9	2	638	1	p2H	2	82	2.4390243902439	Sham	10
370399	9	2	638	3	p2H	2	82	2.4390243902439	Sham	10
370400	9	2	638	4	p2H	0	82	0	Sham	10
370401	9	2	639	3	p2H	3	112	2.67857142857143	Sham	10
370402	9	2	639	2	p2H	98	112	87.5	Sham	10
370403	9	2	639	1	p2H	8	112	7.14285714285714	Sham	10
370404	9	2	639	4	p2H	3	112	2.67857142857143	Sham	10
370405	9	2	64	3	p4	1	52	1.92307692307692	Sham	10
370406	9	2	64	2	p4	30	52	57.6923076923077	Sham	10
370407	9	2	64	1	p4	6	52	11.5384615384615	Sham	10
370408	9	2	64	4	p4	15	52	28.8461538461538	Sham	10
370409	9	2	640	1	p2H	2	85	2.35294117647059	Sham	10
370410	9	2	640	2	p2H	75	85	88.2352941176471	Sham	10
370411	9	2	640	4	p2H	5	85	5.88235294117647	Sham	10
370412	9	2	640	3	p2H	3	85	3.52941176470588	Sham	10
370413	9	2	641	1	p2H	3	105	2.85714285714286	Sham	10
370414	9	2	641	2	p2H	99	105	94.2857142857143	Sham	10
370415	9	2	641	4	p2H	2	105	1.9047619047619	Sham	10
370416	9	2	641	3	p2H	1	105	0.952380952380952	Sham	10
370417	9	2	642	2	p2H	71	73	97.2602739726027	Sham	10
370418	9	2	642	1	p2H	0	73	0	Sham	10
370419	9	2	642	4	p2H	1	73	1.36986301369863	Sham	10
370420	9	2	642	3	p2H	1	73	1.36986301369863	Sham	10
370421	9	2	643	4	p4	18	86	20.9302325581395	Sham	10
370422	9	2	643	2	p4	56	86	65.1162790697674	Sham	10
370423	9	2	643	3	p4	7	86	8.13953488372093	Sham	10
370424	9	2	643	1	p4	5	86	5.81395348837209	Sham	10
370425	9	2	644	4	p2H	6	165	3.63636363636364	Sham	10
370426	9	2	644	3	p2H	12	165	7.27272727272727	Sham	10
370427	9	2	644	1	p2H	8	165	4.84848484848485	Sham	10
370428	9	2	644	2	p2H	139	165	84.2424242424242	Sham	10
370429	9	2	645	4	p4	12	79	15.1898734177215	Sham	10
370430	9	2	645	3	p4	5	79	6.32911392405063	Sham	10
370431	9	2	645	2	p4	48	79	60.7594936708861	Sham	10
370432	9	2	645	1	p4	14	79	17.7215189873418	Sham	10
370433	9	2	646	1	p2H	22	108	20.3703703703704	Sham	10
370434	9	2	646	2	p2H	60	108	55.5555555555556	Sham	10
370435	9	2	646	3	p2H	13	108	12.037037037037	Sham	10
370436	9	2	646	4	p2H	13	108	12.037037037037	Sham	10
370437	9	2	647	1	p3	7	60	11.6666666666667	Sham	10
370438	9	2	647	4	p3	8	60	13.3333333333333	Sham	10
370439	9	2	647	3	p3	39	60	65	Sham	10
370440	9	2	647	2	p3	6	60	10	Sham	10
370441	9	2	648	3	p2H	4	63	6.34920634920635	Sham	10
370442	9	2	648	2	p2H	53	63	84.1269841269841	Sham	10
370443	9	2	648	1	p2H	5	63	7.93650793650794	Sham	10
370444	9	2	648	4	p2H	1	63	1.58730158730159	Sham	10
370445	9	2	649	3	p2H	1	74	1.35135135135135	Sham	10
370446	9	2	649	1	p2H	8	74	10.8108108108108	Sham	10
370447	9	2	649	2	p2H	63	74	85.1351351351351	Sham	10
370448	9	2	649	4	p2H	2	74	2.7027027027027	Sham	10
370449	9	2	65	4	p2H	8	109	7.3394495412844	Sham	10
370450	9	2	65	1	p2H	3	109	2.75229357798165	Sham	10
370451	9	2	65	2	p2H	94	109	86.2385321100918	Sham	10
370452	9	2	65	3	p2H	4	109	3.6697247706422	Sham	10
370453	9	2	650	1	p2H	3	109	2.75229357798165	Sham	10
370454	9	2	650	2	p2H	100	109	91.743119266055	Sham	10
370455	9	2	650	4	p2H	3	109	2.75229357798165	Sham	10
370456	9	2	650	3	p2H	3	109	2.75229357798165	Sham	10
370457	9	2	651	1	p2L	37	137	27.007299270073	Sham	10
370458	9	2	651	2	p2L	40	137	29.1970802919708	Sham	10
370459	9	2	651	4	p2L	22	137	16.0583941605839	Sham	10
370460	9	2	651	3	p2L	38	137	27.7372262773723	Sham	10
370461	9	2	652	4	p3	2	42	4.76190476190476	Sham	10
370462	9	2	652	2	p3	8	42	19.047619047619	Sham	10
370463	9	2	652	3	p3	25	42	59.5238095238095	Sham	10
370464	9	2	652	1	p3	7	42	16.6666666666667	Sham	10
370465	9	2	653	2	p2H	79	100	79	Sham	10
370466	9	2	653	1	p2H	8	100	8	Sham	10
370467	9	2	653	4	p2H	8	100	8	Sham	10
370468	9	2	653	3	p2H	5	100	5	Sham	10
370469	9	2	654	4	p2H	7	138	5.07246376811594	Sham	10
370470	9	2	654	1	p2H	7	138	5.07246376811594	Sham	10
370471	9	2	654	3	p2H	5	138	3.6231884057971	Sham	10
370472	9	2	654	2	p2H	119	138	86.231884057971	Sham	10
370473	9	2	655	4	p4	5	41	12.1951219512195	Sham	10
370474	9	2	655	2	p4	20	41	48.780487804878	Sham	10
370475	9	2	655	3	p4	10	41	24.390243902439	Sham	10
370476	9	2	655	1	p4	6	41	14.6341463414634	Sham	10
370477	9	2	656	4	p2H	4	102	3.92156862745098	Sham	10
370478	9	2	656	2	p2H	91	102	89.2156862745098	Sham	10
370479	9	2	656	3	p2H	5	102	4.90196078431373	Sham	10
370480	9	2	656	1	p2H	2	102	1.96078431372549	Sham	10
370481	9	2	657	2	p2H	68	85	80	Sham	10
370482	9	2	657	4	p2H	6	85	7.05882352941176	Sham	10
370483	9	2	657	1	p2H	3	85	3.52941176470588	Sham	10
370484	9	2	657	3	p2H	8	85	9.41176470588235	Sham	10
370485	9	2	658	2	p2H	56	64	87.5	Sham	10
370486	9	2	658	3	p2H	2	64	3.125	Sham	10
370487	9	2	658	1	p2H	2	64	3.125	Sham	10
370488	9	2	658	4	p2H	4	64	6.25	Sham	10
370489	9	2	659	4	p3	1	70	1.42857142857143	Sham	10
370490	9	2	659	3	p3	64	70	91.4285714285714	Sham	10
370491	9	2	659	2	p3	3	70	4.28571428571429	Sham	10
370492	9	2	659	1	p3	2	70	2.85714285714286	Sham	10
370493	9	2	66	4	p2H	4	129	3.10077519379845	Sham	10
370494	9	2	66	1	p2H	3	129	2.32558139534884	Sham	10
370495	9	2	66	2	p2H	122	129	94.5736434108527	Sham	10
370496	9	2	66	3	p2H	0	129	0	Sham	10
370497	9	2	660	3	p2H	2	117	1.70940170940171	Sham	10
370498	9	2	660	2	p2H	107	117	91.4529914529915	Sham	10
370499	9	2	660	1	p2H	4	117	3.41880341880342	Sham	10
370500	9	2	660	4	p2H	4	117	3.41880341880342	Sham	10
370501	9	2	661	4	p2L	25	62	40.3225806451613	Sham	10
370502	9	2	661	2	p2L	23	62	37.0967741935484	Sham	10
370503	9	2	661	3	p2L	9	62	14.5161290322581	Sham	10
370504	9	2	661	1	p2L	5	62	8.06451612903226	Sham	10
370505	9	2	662	2	p2H	26	27	96.2962962962963	Sham	10
370506	9	2	662	1	p2H	0	27	0	Sham	10
370507	9	2	662	4	p2H	1	27	3.7037037037037	Sham	10
370508	9	2	662	3	p2H	0	27	0	Sham	10
370509	9	2	663	2	p2H	89	110	80.9090909090909	Sham	10
370510	9	2	663	1	p2H	7	110	6.36363636363636	Sham	10
370511	9	2	663	4	p2H	6	110	5.45454545454545	Sham	10
370512	9	2	663	3	p2H	8	110	7.27272727272727	Sham	10
370513	9	2	664	1	p2H	6	102	5.88235294117647	Sham	10
370514	9	2	664	4	p2H	8	102	7.84313725490196	Sham	10
370515	9	2	664	2	p2H	85	102	83.3333333333333	Sham	10
370516	9	2	664	3	p2H	3	102	2.94117647058824	Sham	10
370517	9	2	665	4	p4	39	48	81.25	Sham	10
370518	9	2	665	1	p4	1	48	2.08333333333333	Sham	10
370519	9	2	665	3	p4	0	48	0	Sham	10
370520	9	2	665	2	p4	8	48	16.6666666666667	Sham	10
370521	9	2	666	2	p2H	122	135	90.3703703703704	Sham	10
370522	9	2	666	4	p2H	5	135	3.7037037037037	Sham	10
370523	9	2	666	1	p2H	6	135	4.44444444444444	Sham	10
370524	9	2	666	3	p2H	2	135	1.48148148148148	Sham	10
370525	9	2	667	2	p2H	114	141	80.8510638297872	Sham	10
370526	9	2	667	4	p2H	9	141	6.38297872340426	Sham	10
370527	9	2	667	3	p2H	9	141	6.38297872340426	Sham	10
370528	9	2	667	1	p2H	9	141	6.38297872340426	Sham	10
370529	9	2	668	3	p4	6	53	11.3207547169811	Sham	10
370530	9	2	668	4	p4	23	53	43.3962264150943	Sham	10
370531	9	2	668	2	p4	22	53	41.5094339622642	Sham	10
370532	9	2	668	1	p4	2	53	3.77358490566038	Sham	10
370533	9	2	669	2	p2H	99	114	86.8421052631579	Sham	10
370534	9	2	669	4	p2H	3	114	2.63157894736842	Sham	10
370535	9	2	669	3	p2H	2	114	1.75438596491228	Sham	10
370536	9	2	669	1	p2H	10	114	8.7719298245614	Sham	10
370537	9	2	67	4	p2H	3	66	4.54545454545455	Sham	10
370538	9	2	67	1	p2H	2	66	3.03030303030303	Sham	10
370539	9	2	67	2	p2H	55	66	83.3333333333333	Sham	10
370540	9	2	67	3	p2H	6	66	9.09090909090909	Sham	10
370541	9	2	670	3	p3	12	47	25.531914893617	Sham	10
370542	9	2	670	2	p3	8	47	17.0212765957447	Sham	10
370543	9	2	670	1	p3	17	47	36.1702127659575	Sham	10
370544	9	2	670	4	p3	10	47	21.2765957446809	Sham	10
370545	9	2	671	2	p2L	18	39	46.1538461538462	Sham	10
370546	9	2	671	4	p2L	3	39	7.69230769230769	Sham	10
370547	9	2	671	1	p2L	8	39	20.5128205128205	Sham	10
370548	9	2	671	3	p2L	10	39	25.6410256410256	Sham	10
370549	9	2	672	4	p4	58	65	89.2307692307692	Sham	10
370550	9	2	672	2	p4	4	65	6.15384615384615	Sham	10
370551	9	2	672	3	p4	2	65	3.07692307692308	Sham	10
370552	9	2	672	1	p4	1	65	1.53846153846154	Sham	10
370553	9	2	673	3	p4	6	80	7.5	Sham	10
370554	9	2	673	2	p4	14	80	17.5	Sham	10
370555	9	2	673	4	p4	45	80	56.25	Sham	10
370556	9	2	673	1	p4	15	80	18.75	Sham	10
370557	9	2	674	2	p2H	76	81	93.8271604938272	Sham	10
370558	9	2	674	3	p2H	1	81	1.23456790123457	Sham	10
370559	9	2	674	1	p2H	2	81	2.46913580246914	Sham	10
370560	9	2	674	4	p2H	2	81	2.46913580246914	Sham	10
370561	9	2	675	2	p4	29	61	47.5409836065574	Sham	10
370562	9	2	675	3	p4	4	61	6.55737704918033	Sham	10
370563	9	2	675	1	p4	5	61	8.19672131147541	Sham	10
370564	9	2	675	4	p4	23	61	37.7049180327869	Sham	10
370565	9	2	676	1	p2L	19	110	17.2727272727273	Sham	10
370566	9	2	676	3	p2L	11	110	10	Sham	10
370567	9	2	676	2	p2L	74	110	67.2727272727273	Sham	10
370568	9	2	676	4	p2L	6	110	5.45454545454545	Sham	10
370569	9	2	677	2	p2H	91	120	75.8333333333333	Sham	10
370570	9	2	677	3	p2H	5	120	4.16666666666667	Sham	10
370571	9	2	677	4	p2H	15	120	12.5	Sham	10
370572	9	2	677	1	p2H	9	120	7.5	Sham	10
370573	9	2	678	2	p2L	58	80	72.5	Sham	10
370574	9	2	678	1	p2L	5	80	6.25	Sham	10
370575	9	2	678	4	p2L	11	80	13.75	Sham	10
370576	9	2	678	3	p2L	6	80	7.5	Sham	10
370577	9	2	679	1	p2H	2	55	3.63636363636364	Sham	10
370578	9	2	679	2	p2H	51	55	92.7272727272727	Sham	10
370579	9	2	679	3	p2H	1	55	1.81818181818182	Sham	10
370580	9	2	679	4	p2H	1	55	1.81818181818182	Sham	10
370581	9	2	68	1	p2H	0	37	0	Sham	10
370582	9	2	68	2	p2H	34	37	91.8918918918919	Sham	10
370583	9	2	68	4	p2H	0	37	0	Sham	10
370584	9	2	68	3	p2H	3	37	8.10810810810811	Sham	10
370585	9	2	680	1	p2L	5	109	4.58715596330275	Sham	10
370586	9	2	680	3	p2L	15	109	13.7614678899083	Sham	10
370587	9	2	680	2	p2L	74	109	67.8899082568807	Sham	10
370588	9	2	680	4	p2L	15	109	13.7614678899083	Sham	10
370589	9	2	681	4	p2H	1	123	0.813008130081301	Sham	10
370590	9	2	681	2	p2H	114	123	92.6829268292683	Sham	10
370591	9	2	681	3	p2H	5	123	4.0650406504065	Sham	10
370592	9	2	681	1	p2H	3	123	2.4390243902439	Sham	10
370593	9	2	682	4	p2H	10	109	9.1743119266055	Sham	10
370594	9	2	682	3	p2H	10	109	9.1743119266055	Sham	10
370595	9	2	682	2	p2H	82	109	75.2293577981651	Sham	10
370596	9	2	682	1	p2H	7	109	6.42201834862385	Sham	10
370597	9	2	683	3	p2H	0	108	0	Sham	10
370598	9	2	683	2	p2H	107	108	99.0740740740741	Sham	10
370599	9	2	683	1	p2H	1	108	0.925925925925926	Sham	10
370600	9	2	683	4	p2H	0	108	0	Sham	10
370601	9	2	684	1	p2L	8	128	6.25	Sham	10
370602	9	2	684	2	p2L	77	128	60.15625	Sham	10
370603	9	2	684	3	p2L	26	128	20.3125	Sham	10
370604	9	2	684	4	p2L	17	128	13.28125	Sham	10
370605	9	2	685	2	p2H	104	117	88.8888888888889	Sham	10
370606	9	2	685	3	p2H	4	117	3.41880341880342	Sham	10
370607	9	2	685	1	p2H	3	117	2.56410256410256	Sham	10
370608	9	2	685	4	p2H	6	117	5.12820512820513	Sham	10
370609	9	2	686	2	p2H	159	177	89.8305084745763	Sham	10
370610	9	2	686	4	p2H	7	177	3.95480225988701	Sham	10
370611	9	2	686	1	p2H	7	177	3.95480225988701	Sham	10
370612	9	2	686	3	p2H	4	177	2.25988700564972	Sham	10
370613	9	2	687	1	p2H	3	99	3.03030303030303	Sham	10
370614	9	2	687	3	p2H	5	99	5.05050505050505	Sham	10
370615	9	2	687	4	p2H	5	99	5.05050505050505	Sham	10
370616	9	2	687	2	p2H	86	99	86.8686868686869	Sham	10
370617	9	2	688	4	p2H	8	115	6.95652173913043	Sham	10
370618	9	2	688	2	p2H	91	115	79.1304347826087	Sham	10
370619	9	2	688	3	p2H	9	115	7.82608695652174	Sham	10
370620	9	2	688	1	p2H	7	115	6.08695652173913	Sham	10
370621	9	2	689	2	p2L	44	78	56.4102564102564	Sham	10
370622	9	2	689	1	p2L	10	78	12.8205128205128	Sham	10
370623	9	2	689	4	p2L	9	78	11.5384615384615	Sham	10
370624	9	2	689	3	p2L	15	78	19.2307692307692	Sham	10
370625	9	2	69	2	p4	22	68	32.3529411764706	Sham	10
370626	9	2	69	1	p4	4	68	5.88235294117647	Sham	10
370627	9	2	69	4	p4	37	68	54.4117647058823	Sham	10
370628	9	2	69	3	p4	5	68	7.35294117647059	Sham	10
370629	9	2	690	1	p2L	2	18	11.1111111111111	Sham	10
370630	9	2	690	4	p2L	5	18	27.7777777777778	Sham	10
370631	9	2	690	2	p2L	6	18	33.3333333333333	Sham	10
370632	9	2	690	3	p2L	5	18	27.7777777777778	Sham	10
370633	9	2	691	2	p4	14	57	24.5614035087719	Sham	10
370634	9	2	691	4	p4	32	57	56.140350877193	Sham	10
370635	9	2	691	1	p4	9	57	15.7894736842105	Sham	10
370636	9	2	691	3	p4	2	57	3.50877192982456	Sham	10
370637	9	2	692	2	p4	5	58	8.62068965517241	Sham	10
370638	9	2	692	1	p4	4	58	6.89655172413793	Sham	10
370639	9	2	692	3	p4	7	58	12.0689655172414	Sham	10
370640	9	2	692	4	p4	42	58	72.4137931034483	Sham	10
370641	9	2	693	2	p2H	143	152	94.0789473684211	Sham	10
370642	9	2	693	4	p2H	2	152	1.31578947368421	Sham	10
370643	9	2	693	1	p2H	5	152	3.28947368421053	Sham	10
370644	9	2	693	3	p2H	2	152	1.31578947368421	Sham	10
370645	9	2	694	4	p2H	18	157	11.4649681528662	Sham	10
370646	9	2	694	2	p2H	121	157	77.0700636942675	Sham	10
370647	9	2	694	3	p2H	1	157	0.636942675159236	Sham	10
370648	9	2	694	1	p2H	17	157	10.828025477707	Sham	10
370649	9	2	695	2	p2H	130	148	87.8378378378378	Sham	10
370650	9	2	695	4	p2H	3	148	2.02702702702703	Sham	10
370651	9	2	695	1	p2H	9	148	6.08108108108108	Sham	10
370652	9	2	695	3	p2H	6	148	4.05405405405405	Sham	10
370653	9	2	696	2	p3	8	53	15.0943396226415	Sham	10
370654	9	2	696	1	p3	11	53	20.7547169811321	Sham	10
370655	9	2	696	4	p3	5	53	9.43396226415094	Sham	10
370656	9	2	696	3	p3	29	53	54.7169811320755	Sham	10
370657	9	2	697	2	p2H	86	99	86.8686868686869	Sham	10
370658	9	2	697	1	p2H	8	99	8.08080808080808	Sham	10
370659	9	2	697	4	p2H	4	99	4.04040404040404	Sham	10
370660	9	2	697	3	p2H	1	99	1.01010101010101	Sham	10
370661	9	2	698	1	p1	28	85	32.9411764705882	Sham	10
370662	9	2	698	2	p1	21	85	24.7058823529412	Sham	10
370663	9	2	698	4	p1	11	85	12.9411764705882	Sham	10
370664	9	2	698	3	p1	25	85	29.4117647058824	Sham	10
370665	9	2	699	2	p2L	48	70	68.5714285714286	Sham	10
370666	9	2	699	3	p2L	9	70	12.8571428571429	Sham	10
370667	9	2	699	1	p2L	9	70	12.8571428571429	Sham	10
370668	9	2	699	4	p2L	4	70	5.71428571428571	Sham	10
370669	9	2	7	3	p2H	4	145	2.75862068965517	Sham	10
370670	9	2	7	1	p2H	7	145	4.82758620689655	Sham	10
370671	9	2	7	2	p2H	122	145	84.1379310344828	Sham	10
370672	9	2	7	4	p2H	12	145	8.27586206896552	Sham	10
370673	9	2	70	1	p2L	0	13	0	Sham	10
370674	9	2	70	2	p2L	9	13	69.2307692307692	Sham	10
370675	9	2	70	4	p2L	0	13	0	Sham	10
370676	9	2	70	3	p2L	4	13	30.7692307692308	Sham	10
370677	9	2	700	2	p3	14	83	16.8674698795181	Sham	10
370678	9	2	700	1	p3	22	83	26.5060240963855	Sham	10
370679	9	2	700	4	p3	6	83	7.2289156626506	Sham	10
370680	9	2	700	3	p3	41	83	49.3975903614458	Sham	10
370681	9	2	701	2	p2L	41	93	44.0860215053763	Sham	10
370682	9	2	701	1	p2L	20	93	21.505376344086	Sham	10
370683	9	2	701	4	p2L	16	93	17.2043010752688	Sham	10
370684	9	2	701	3	p2L	16	93	17.2043010752688	Sham	10
370685	9	2	702	1	p4	5	54	9.25925925925926	Sham	10
370686	9	2	702	4	p4	33	54	61.1111111111111	Sham	10
370687	9	2	702	2	p4	8	54	14.8148148148148	Sham	10
370688	9	2	702	3	p4	8	54	14.8148148148148	Sham	10
370689	9	2	703	4	p2H	1	118	0.847457627118644	Sham	10
370690	9	2	703	2	p2H	108	118	91.5254237288136	Sham	10
370691	9	2	703	3	p2H	3	118	2.54237288135593	Sham	10
370692	9	2	703	1	p2H	6	118	5.08474576271187	Sham	10
370693	9	2	704	1	p2L	7	64	10.9375	Sham	10
370694	9	2	704	2	p2L	53	64	82.8125	Sham	10
370695	9	2	704	3	p2L	2	64	3.125	Sham	10
370696	9	2	704	4	p2L	2	64	3.125	Sham	10
370697	9	2	705	1	p2L	10	118	8.47457627118644	Sham	10
370698	9	2	705	3	p2L	6	118	5.08474576271187	Sham	10
370699	9	2	705	2	p2L	94	118	79.6610169491525	Sham	10
370700	9	2	705	4	p2L	8	118	6.77966101694915	Sham	10
370701	9	2	706	2	p2H	82	90	91.1111111111111	Sham	10
370702	9	2	706	3	p2H	5	90	5.55555555555556	Sham	10
370703	9	2	706	4	p2H	3	90	3.33333333333333	Sham	10
370704	9	2	706	1	p2H	0	90	0	Sham	10
370705	9	2	707	2	p2H	75	89	84.2696629213483	Sham	10
370706	9	2	707	4	p2H	6	89	6.74157303370786	Sham	10
370707	9	2	707	1	p2H	5	89	5.61797752808989	Sham	10
370708	9	2	707	3	p2H	3	89	3.37078651685393	Sham	10
370709	9	2	708	1	p2H	0	74	0	Sham	10
370710	9	2	708	2	p2H	68	74	91.8918918918919	Sham	10
370711	9	2	708	3	p2H	4	74	5.40540540540541	Sham	10
370712	9	2	708	4	p2H	2	74	2.7027027027027	Sham	10
370713	9	2	709	3	p2H	1	95	1.05263157894737	Sham	10
370714	9	2	709	4	p2H	1	95	1.05263157894737	Sham	10
370715	9	2	709	2	p2H	90	95	94.7368421052632	Sham	10
370716	9	2	709	1	p2H	3	95	3.15789473684211	Sham	10
370717	9	2	71	4	p2H	4	103	3.88349514563107	Sham	10
370718	9	2	71	2	p2H	85	103	82.5242718446602	Sham	10
370719	9	2	71	1	p2H	7	103	6.79611650485437	Sham	10
370720	9	2	71	3	p2H	7	103	6.79611650485437	Sham	10
370721	9	2	710	2	p2L	56	139	40.2877697841727	Sham	10
370722	9	2	710	1	p2L	33	139	23.7410071942446	Sham	10
370723	9	2	710	4	p2L	17	139	12.2302158273381	Sham	10
370724	9	2	710	3	p2L	33	139	23.7410071942446	Sham	10
370725	9	2	711	3	p2H	5	124	4.03225806451613	Sham	10
370726	9	2	711	4	p2H	6	124	4.83870967741935	Sham	10
370727	9	2	711	2	p2H	110	124	88.7096774193548	Sham	10
370728	9	2	711	1	p2H	3	124	2.41935483870968	Sham	10
370729	9	2	712	2	p4	27	64	42.1875	Sham	10
370730	9	2	712	4	p4	33	64	51.5625	Sham	10
370731	9	2	712	1	p4	4	64	6.25	Sham	10
370732	9	2	712	3	p4	0	64	0	Sham	10
370733	9	2	713	4	p3	3	67	4.47761194029851	Sham	10
370734	9	2	713	1	p3	9	67	13.4328358208955	Sham	10
370735	9	2	713	3	p3	46	67	68.6567164179104	Sham	10
370736	9	2	713	2	p3	9	67	13.4328358208955	Sham	10
370737	9	2	714	4	p2H	8	141	5.67375886524823	Sham	10
370738	9	2	714	2	p2H	116	141	82.2695035460993	Sham	10
370739	9	2	714	3	p2H	10	141	7.09219858156028	Sham	10
370740	9	2	714	1	p2H	7	141	4.9645390070922	Sham	10
370741	9	2	715	2	p2H	93	104	89.4230769230769	Sham	10
370742	9	2	715	3	p2H	4	104	3.84615384615385	Sham	10
370743	9	2	715	4	p2H	3	104	2.88461538461538	Sham	10
370744	9	2	715	1	p2H	4	104	3.84615384615385	Sham	10
370745	9	2	716	4	p3	1	39	2.56410256410256	Sham	10
370746	9	2	716	2	p3	9	39	23.0769230769231	Sham	10
370747	9	2	716	3	p3	26	39	66.6666666666667	Sham	10
370748	9	2	716	1	p3	3	39	7.69230769230769	Sham	10
370749	9	2	717	4	p2H	5	88	5.68181818181818	Sham	10
370750	9	2	717	2	p2H	76	88	86.3636363636364	Sham	10
370751	9	2	717	3	p2H	4	88	4.54545454545455	Sham	10
370752	9	2	717	1	p2H	3	88	3.40909090909091	Sham	10
370753	9	2	718	2	p4	2	48	4.16666666666667	Sham	10
370754	9	2	718	1	p4	6	48	12.5	Sham	10
370755	9	2	718	4	p4	39	48	81.25	Sham	10
370756	9	2	718	3	p4	1	48	2.08333333333333	Sham	10
370757	9	2	719	1	p2L	9	75	12	Sham	10
370758	9	2	719	3	p2L	23	75	30.6666666666667	Sham	10
370759	9	2	719	2	p2L	22	75	29.3333333333333	Sham	10
370760	9	2	719	4	p2L	21	75	28	Sham	10
370761	9	2	72	2	p2H	108	116	93.1034482758621	Sham	10
370762	9	2	72	3	p2H	2	116	1.72413793103448	Sham	10
370763	9	2	72	1	p2H	3	116	2.58620689655172	Sham	10
370764	9	2	72	4	p2H	3	116	2.58620689655172	Sham	10
370765	9	2	720	4	p2H	5	128	3.90625	Sham	10
370766	9	2	720	3	p2H	4	128	3.125	Sham	10
370767	9	2	720	2	p2H	116	128	90.625	Sham	10
370768	9	2	720	1	p2H	3	128	2.34375	Sham	10
370769	9	2	721	2	p2H	54	66	81.8181818181818	Sham	10
370770	9	2	721	4	p2H	2	66	3.03030303030303	Sham	10
370771	9	2	721	1	p2H	7	66	10.6060606060606	Sham	10
370772	9	2	721	3	p2H	3	66	4.54545454545455	Sham	10
370773	9	2	722	2	p2H	99	105	94.2857142857143	Sham	10
370774	9	2	722	4	p2H	1	105	0.952380952380952	Sham	10
370775	9	2	722	1	p2H	2	105	1.9047619047619	Sham	10
370776	9	2	722	3	p2H	3	105	2.85714285714286	Sham	10
370777	9	2	723	4	p2H	7	65	10.7692307692308	Sham	10
370778	9	2	723	1	p2H	4	65	6.15384615384615	Sham	10
370779	9	2	723	2	p2H	47	65	72.3076923076923	Sham	10
370780	9	2	723	3	p2H	7	65	10.7692307692308	Sham	10
370781	9	2	724	4	p2H	3	78	3.84615384615385	Sham	10
370782	9	2	724	1	p2H	1	78	1.28205128205128	Sham	10
370783	9	2	724	3	p2H	2	78	2.56410256410256	Sham	10
370784	9	2	724	2	p2H	72	78	92.3076923076923	Sham	10
370785	9	2	725	1	p2H	0	141	0	Sham	10
370786	9	2	725	3	p2H	1	141	0.709219858156028	Sham	10
370787	9	2	725	4	p2H	2	141	1.41843971631206	Sham	10
370788	9	2	725	2	p2H	138	141	97.8723404255319	Sham	10
370789	9	2	726	4	p2H	6	134	4.47761194029851	Sham	10
370790	9	2	726	2	p2H	102	134	76.1194029850746	Sham	10
370791	9	2	726	1	p2H	15	134	11.1940298507463	Sham	10
370792	9	2	726	3	p2H	11	134	8.2089552238806	Sham	10
370793	9	2	727	2	p2L	84	105	80	Sham	10
370794	9	2	727	4	p2L	5	105	4.76190476190476	Sham	10
370795	9	2	727	1	p2L	6	105	5.71428571428571	Sham	10
370796	9	2	727	3	p2L	10	105	9.52380952380952	Sham	10
370797	9	2	728	3	p2H	2	118	1.69491525423729	Sham	10
370798	9	2	728	2	p2H	107	118	90.6779661016949	Sham	10
370799	9	2	728	4	p2H	5	118	4.23728813559322	Sham	10
370800	9	2	728	1	p2H	4	118	3.38983050847458	Sham	10
370801	9	2	729	2	p2H	52	64	81.25	Sham	10
370802	9	2	729	4	p2H	4	64	6.25	Sham	10
370803	9	2	729	3	p2H	4	64	6.25	Sham	10
370804	9	2	729	1	p2H	4	64	6.25	Sham	10
370805	9	2	73	2	p2H	125	137	91.2408759124088	Sham	10
370806	9	2	73	3	p2H	6	137	4.37956204379562	Sham	10
370807	9	2	73	1	p2H	2	137	1.45985401459854	Sham	10
370808	9	2	73	4	p2H	4	137	2.91970802919708	Sham	10
370809	9	2	730	4	p2L	13	98	13.265306122449	Sham	10
370810	9	2	730	2	p2L	25	98	25.5102040816327	Sham	10
370811	9	2	730	3	p2L	34	98	34.6938775510204	Sham	10
370812	9	2	730	1	p2L	26	98	26.530612244898	Sham	10
370813	9	2	731	4	p2H	5	136	3.67647058823529	Sham	10
370814	9	2	731	1	p2H	5	136	3.67647058823529	Sham	10
370815	9	2	731	3	p2H	3	136	2.20588235294118	Sham	10
370816	9	2	731	2	p2H	123	136	90.4411764705882	Sham	10
370817	9	2	732	2	p2H	82	96	85.4166666666667	Sham	10
370818	9	2	732	4	p2H	4	96	4.16666666666667	Sham	10
370819	9	2	732	1	p2H	5	96	5.20833333333333	Sham	10
370820	9	2	732	3	p2H	5	96	5.20833333333333	Sham	10
370821	9	2	733	2	p4	6	54	11.1111111111111	Sham	10
370822	9	2	733	4	p4	43	54	79.6296296296296	Sham	10
370823	9	2	733	1	p4	3	54	5.55555555555556	Sham	10
370824	9	2	733	3	p4	2	54	3.7037037037037	Sham	10
370825	9	2	734	2	p2H	123	133	92.4812030075188	Sham	10
370826	9	2	734	1	p2H	5	133	3.7593984962406	Sham	10
370827	9	2	734	3	p2H	2	133	1.50375939849624	Sham	10
370828	9	2	734	4	p2H	3	133	2.25563909774436	Sham	10
370829	9	2	735	2	p2H	108	118	91.5254237288136	Sham	10
370830	9	2	735	1	p2H	2	118	1.69491525423729	Sham	10
370831	9	2	735	4	p2H	3	118	2.54237288135593	Sham	10
370832	9	2	735	3	p2H	5	118	4.23728813559322	Sham	10
370833	9	2	736	1	p2H	2	113	1.76991150442478	Sham	10
370834	9	2	736	4	p2H	5	113	4.42477876106195	Sham	10
370835	9	2	736	2	p2H	102	113	90.2654867256637	Sham	10
370836	9	2	736	3	p2H	4	113	3.53982300884956	Sham	10
370837	9	2	737	1	p2H	1	100	1	Sham	10
370838	9	2	737	4	p2H	4	100	4	Sham	10
370839	9	2	737	2	p2H	92	100	92	Sham	10
370840	9	2	737	3	p2H	3	100	3	Sham	10
370841	9	2	738	1	p4	10	43	23.2558139534884	Sham	10
370842	9	2	738	4	p4	17	43	39.5348837209302	Sham	10
370843	9	2	738	2	p4	13	43	30.2325581395349	Sham	10
370844	9	2	738	3	p4	3	43	6.97674418604651	Sham	10
370845	9	2	739	2	p2L	29	98	29.5918367346939	Sham	10
370846	9	2	739	1	p2L	44	98	44.8979591836735	Sham	10
370847	9	2	739	3	p2L	12	98	12.2448979591837	Sham	10
370848	9	2	739	4	p2L	13	98	13.265306122449	Sham	10
370849	9	2	74	4	p3	0	29	0	Sham	10
370850	9	2	74	3	p3	13	29	44.8275862068966	Sham	10
370851	9	2	74	1	p3	2	29	6.89655172413793	Sham	10
370852	9	2	74	2	p3	14	29	48.2758620689655	Sham	10
370853	9	2	740	1	p2H	1	98	1.02040816326531	Sham	10
370854	9	2	740	4	p2H	2	98	2.04081632653061	Sham	10
370855	9	2	740	2	p2H	93	98	94.8979591836735	Sham	10
370856	9	2	740	3	p2H	2	98	2.04081632653061	Sham	10
370857	9	2	741	2	p2L	49	64	76.5625	Sham	10
370858	9	2	741	1	p2L	0	64	0	Sham	10
370859	9	2	741	4	p2L	5	64	7.8125	Sham	10
370860	9	2	741	3	p2L	10	64	15.625	Sham	10
370861	9	2	742	2	p2L	61	105	58.0952380952381	Sham	10
370862	9	2	742	1	p2L	5	105	4.76190476190476	Sham	10
370863	9	2	742	4	p2L	26	105	24.7619047619048	Sham	10
370864	9	2	742	3	p2L	13	105	12.3809523809524	Sham	10
370865	9	2	743	4	p2H	0	118	0	Sham	10
370866	9	2	743	2	p2H	113	118	95.7627118644068	Sham	10
370867	9	2	743	3	p2H	5	118	4.23728813559322	Sham	10
370868	9	2	743	1	p2H	0	118	0	Sham	10
370869	9	2	744	4	p2H	10	129	7.75193798449612	Sham	10
370870	9	2	744	2	p2H	103	129	79.8449612403101	Sham	10
370871	9	2	744	3	p2H	10	129	7.75193798449612	Sham	10
370872	9	2	744	1	p2H	6	129	4.65116279069767	Sham	10
370873	9	2	745	2	p2H	82	104	78.8461538461538	Sham	10
370874	9	2	745	4	p2H	7	104	6.73076923076923	Sham	10
370875	9	2	745	3	p2H	6	104	5.76923076923077	Sham	10
370876	9	2	745	1	p2H	9	104	8.65384615384615	Sham	10
370877	9	2	746	2	p2H	87	104	83.6538461538462	Sham	10
370878	9	2	746	1	p2H	6	104	5.76923076923077	Sham	10
370879	9	2	746	3	p2H	4	104	3.84615384615385	Sham	10
370880	9	2	746	4	p2H	7	104	6.73076923076923	Sham	10
370881	9	2	747	1	p2L	12	71	16.9014084507042	Sham	10
370882	9	2	747	4	p2L	2	71	2.8169014084507	Sham	10
370883	9	2	747	3	p2L	7	71	9.85915492957746	Sham	10
370884	9	2	747	2	p2L	50	71	70.4225352112676	Sham	10
370885	9	2	748	4	p2H	2	103	1.94174757281553	Sham	10
370886	9	2	748	1	p2H	3	103	2.9126213592233	Sham	10
370887	9	2	748	2	p2H	95	103	92.2330097087379	Sham	10
370888	9	2	748	3	p2H	3	103	2.9126213592233	Sham	10
370889	9	2	749	2	p3	7	71	9.85915492957746	Sham	10
370890	9	2	749	4	p3	6	71	8.45070422535211	Sham	10
370891	9	2	749	1	p3	5	71	7.04225352112676	Sham	10
370892	9	2	749	3	p3	53	71	74.6478873239437	Sham	10
370893	9	2	75	2	p4	9	67	13.4328358208955	Sham	10
370894	9	2	75	1	p4	1	67	1.49253731343284	Sham	10
370895	9	2	75	4	p4	54	67	80.5970149253731	Sham	10
370896	9	2	75	3	p4	3	67	4.47761194029851	Sham	10
370897	9	2	750	4	p2H	0	137	0	Sham	10
370898	9	2	750	3	p2H	3	137	2.18978102189781	Sham	10
370899	9	2	750	2	p2H	131	137	95.6204379562044	Sham	10
370900	9	2	750	1	p2H	3	137	2.18978102189781	Sham	10
370901	9	2	751	1	p2L	7	79	8.86075949367089	Sham	10
370902	9	2	751	4	p2L	12	79	15.1898734177215	Sham	10
370903	9	2	751	3	p2L	28	79	35.4430379746835	Sham	10
370904	9	2	751	2	p2L	32	79	40.5063291139241	Sham	10
370905	9	2	752	4	p4	40	54	74.0740740740741	Sham	10
370906	9	2	752	1	p4	0	54	0	Sham	10
370907	9	2	752	3	p4	0	54	0	Sham	10
370908	9	2	752	2	p4	14	54	25.9259259259259	Sham	10
370909	9	2	753	4	p2H	6	64	9.375	Sham	10
370910	9	2	753	2	p2H	52	64	81.25	Sham	10
370911	9	2	753	3	p2H	3	64	4.6875	Sham	10
370912	9	2	753	1	p2H	3	64	4.6875	Sham	10
370913	9	2	754	4	p2H	4	98	4.08163265306122	Sham	10
370914	9	2	754	3	p2H	1	98	1.02040816326531	Sham	10
370915	9	2	754	2	p2H	90	98	91.8367346938776	Sham	10
370916	9	2	754	1	p2H	3	98	3.06122448979592	Sham	10
370917	9	2	755	2	p2H	87	97	89.6907216494845	Sham	10
370918	9	2	755	3	p2H	4	97	4.12371134020619	Sham	10
370919	9	2	755	4	p2H	1	97	1.03092783505155	Sham	10
370920	9	2	755	1	p2H	5	97	5.15463917525773	Sham	10
370921	9	2	756	4	p2L	6	64	9.375	Sham	10
370922	9	2	756	2	p2L	46	64	71.875	Sham	10
370923	9	2	756	3	p2L	9	64	14.0625	Sham	10
370924	9	2	756	1	p2L	3	64	4.6875	Sham	10
370925	9	2	757	2	p2H	79	95	83.1578947368421	Sham	10
370926	9	2	757	4	p2H	3	95	3.15789473684211	Sham	10
370927	9	2	757	1	p2H	6	95	6.31578947368421	Sham	10
370928	9	2	757	3	p2H	7	95	7.36842105263158	Sham	10
370929	9	2	758	2	p2H	81	96	84.375	Sham	10
370930	9	2	758	4	p2H	5	96	5.20833333333333	Sham	10
370931	9	2	758	1	p2H	8	96	8.33333333333333	Sham	10
370932	9	2	758	3	p2H	2	96	2.08333333333333	Sham	10
370933	9	2	759	3	p2L	11	136	8.08823529411765	Sham	10
370934	9	2	759	4	p2L	17	136	12.5	Sham	10
370935	9	2	759	2	p2L	78	136	57.3529411764706	Sham	10
370936	9	2	759	1	p2L	30	136	22.0588235294118	Sham	10
370937	9	2	76	1	p2L	6	63	9.52380952380952	Sham	10
370938	9	2	76	4	p2L	7	63	11.1111111111111	Sham	10
370939	9	2	76	3	p2L	5	63	7.93650793650794	Sham	10
370940	9	2	76	2	p2L	45	63	71.4285714285714	Sham	10
370941	9	2	760	2	p2L	4	6	66.6666666666667	Sham	10
370942	9	2	760	3	p2L	1	6	16.6666666666667	Sham	10
370943	9	2	760	1	p2L	1	6	16.6666666666667	Sham	10
370944	9	2	760	4	p2L	0	6	0	Sham	10
370945	9	2	761	4	p2H	3	102	2.94117647058824	Sham	10
370946	9	2	761	1	p2H	12	102	11.7647058823529	Sham	10
370947	9	2	761	2	p2H	82	102	80.3921568627451	Sham	10
370948	9	2	761	3	p2H	5	102	4.90196078431373	Sham	10
370949	9	2	762	4	p2H	8	111	7.20720720720721	Sham	10
370950	9	2	762	2	p2H	84	111	75.6756756756757	Sham	10
370951	9	2	762	1	p2H	14	111	12.6126126126126	Sham	10
370952	9	2	762	3	p2H	5	111	4.5045045045045	Sham	10
370953	9	2	763	4	p2H	11	87	12.6436781609195	Sham	10
370954	9	2	763	2	p2H	55	87	63.2183908045977	Sham	10
370955	9	2	763	3	p2H	11	87	12.6436781609195	Sham	10
370956	9	2	763	1	p2H	10	87	11.4942528735632	Sham	10
370957	9	2	764	4	p2H	7	127	5.51181102362205	Sham	10
370958	9	2	764	2	p2H	110	127	86.6141732283465	Sham	10
370959	9	2	764	3	p2H	6	127	4.7244094488189	Sham	10
370960	9	2	764	1	p2H	4	127	3.1496062992126	Sham	10
370961	9	2	765	2	p2H	122	137	89.051094890511	Sham	10
370962	9	2	765	3	p2H	7	137	5.10948905109489	Sham	10
370963	9	2	765	1	p2H	2	137	1.45985401459854	Sham	10
370964	9	2	765	4	p2H	6	137	4.37956204379562	Sham	10
370965	9	2	766	2	p2H	101	105	96.1904761904762	Sham	10
370966	9	2	766	3	p2H	2	105	1.9047619047619	Sham	10
370967	9	2	766	1	p2H	0	105	0	Sham	10
370968	9	2	766	4	p2H	2	105	1.9047619047619	Sham	10
370969	9	2	767	2	p3	25	81	30.8641975308642	Sham	10
370970	9	2	767	3	p3	16	81	19.7530864197531	Sham	10
370971	9	2	767	4	p3	21	81	25.9259259259259	Sham	10
370972	9	2	767	1	p3	19	81	23.4567901234568	Sham	10
370973	9	2	768	1	p2H	1	104	0.961538461538462	Sham	10
370974	9	2	768	4	p2H	2	104	1.92307692307692	Sham	10
370975	9	2	768	2	p2H	99	104	95.1923076923077	Sham	10
370976	9	2	768	3	p2H	2	104	1.92307692307692	Sham	10
370977	9	2	769	2	p2L	59	122	48.3606557377049	Sham	10
370978	9	2	769	1	p2L	16	122	13.1147540983607	Sham	10
370979	9	2	769	4	p2L	25	122	20.4918032786885	Sham	10
370980	9	2	769	3	p2L	22	122	18.0327868852459	Sham	10
370981	9	2	77	4	p2L	14	125	11.2	Sham	10
370982	9	2	77	3	p2L	9	125	7.2	Sham	10
370983	9	2	77	2	p2L	82	125	65.6	Sham	10
370984	9	2	77	1	p2L	20	125	16	Sham	10
370985	9	2	770	4	p2H	5	65	7.69230769230769	Sham	10
370986	9	2	770	2	p2H	46	65	70.7692307692308	Sham	10
370987	9	2	770	3	p2H	4	65	6.15384615384615	Sham	10
370988	9	2	770	1	p2H	10	65	15.3846153846154	Sham	10
370989	9	2	771	4	p2H	5	136	3.67647058823529	Sham	10
370990	9	2	771	2	p2H	112	136	82.3529411764706	Sham	10
370991	9	2	771	3	p2H	6	136	4.41176470588235	Sham	10
370992	9	2	771	1	p2H	13	136	9.55882352941176	Sham	10
370993	9	2	772	2	p3	24	78	30.7692307692308	Sham	10
370994	9	2	772	4	p3	9	78	11.5384615384615	Sham	10
370995	9	2	772	1	p3	15	78	19.2307692307692	Sham	10
370996	9	2	772	3	p3	30	78	38.4615384615385	Sham	10
370997	9	2	773	2	p2H	86	101	85.1485148514851	Sham	10
370998	9	2	773	3	p2H	5	101	4.95049504950495	Sham	10
370999	9	2	773	1	p2H	4	101	3.96039603960396	Sham	10
371000	9	2	773	4	p2H	6	101	5.94059405940594	Sham	10
371001	9	2	774	3	p4	9	82	10.9756097560976	Sham	10
371002	9	2	774	4	p4	42	82	51.219512195122	Sham	10
371003	9	2	774	2	p4	17	82	20.7317073170732	Sham	10
371004	9	2	774	1	p4	14	82	17.0731707317073	Sham	10
371005	9	2	775	2	p2L	12	42	28.5714285714286	Sham	10
371006	9	2	775	4	p2L	10	42	23.8095238095238	Sham	10
371007	9	2	775	1	p2L	9	42	21.4285714285714	Sham	10
371008	9	2	775	3	p2L	11	42	26.1904761904762	Sham	10
371009	9	2	776	3	p4	0	90	0	Sham	10
371010	9	2	776	2	p4	4	90	4.44444444444444	Sham	10
371011	9	2	776	4	p4	82	90	91.1111111111111	Sham	10
371012	9	2	776	1	p4	4	90	4.44444444444444	Sham	10
371013	9	2	777	2	p4	3	71	4.22535211267606	Sham	10
371014	9	2	777	1	p4	4	71	5.63380281690141	Sham	10
371015	9	2	777	4	p4	62	71	87.3239436619718	Sham	10
371016	9	2	777	3	p4	2	71	2.8169014084507	Sham	10
371017	9	2	778	2	p4	11	53	20.7547169811321	Sham	10
371018	9	2	778	4	p4	29	53	54.7169811320755	Sham	10
371019	9	2	778	1	p4	8	53	15.0943396226415	Sham	10
371020	9	2	778	3	p4	5	53	9.43396226415094	Sham	10
371021	9	2	779	2	p2H	83	89	93.2584269662921	Sham	10
371022	9	2	779	3	p2H	3	89	3.37078651685393	Sham	10
371023	9	2	779	1	p2H	0	89	0	Sham	10
371024	9	2	779	4	p2H	3	89	3.37078651685393	Sham	10
371025	9	2	78	2	p2H	132	154	85.7142857142857	Sham	10
371026	9	2	78	1	p2H	11	154	7.14285714285714	Sham	10
371027	9	2	78	4	p2H	4	154	2.5974025974026	Sham	10
371028	9	2	78	3	p2H	7	154	4.54545454545455	Sham	10
371029	9	2	780	2	p2H	68	80	85	Sham	10
371030	9	2	780	1	p2H	5	80	6.25	Sham	10
371031	9	2	780	4	p2H	4	80	5	Sham	10
371032	9	2	780	3	p2H	3	80	3.75	Sham	10
371033	9	2	781	2	p3	30	85	35.2941176470588	Sham	10
371034	9	2	781	1	p3	6	85	7.05882352941176	Sham	10
371035	9	2	781	4	p3	29	85	34.1176470588235	Sham	10
371036	9	2	781	3	p3	20	85	23.5294117647059	Sham	10
371037	9	2	782	4	p4	46	60	76.6666666666667	Sham	10
371038	9	2	782	3	p4	6	60	10	Sham	10
371039	9	2	782	2	p4	7	60	11.6666666666667	Sham	10
371040	9	2	782	1	p4	1	60	1.66666666666667	Sham	10
371041	9	2	783	2	p2H	86	108	79.6296296296296	Sham	10
371042	9	2	783	1	p2H	5	108	4.62962962962963	Sham	10
371043	9	2	783	4	p2H	10	108	9.25925925925926	Sham	10
371044	9	2	783	3	p2H	7	108	6.48148148148148	Sham	10
371045	9	2	784	3	p4	10	80	12.5	Sham	10
371046	9	2	784	2	p4	26	80	32.5	Sham	10
371047	9	2	784	4	p4	27	80	33.75	Sham	10
371048	9	2	784	1	p4	17	80	21.25	Sham	10
371049	9	2	785	2	p3	0	81	0	Sham	10
371050	9	2	785	1	p3	2	81	2.46913580246914	Sham	10
371051	9	2	785	4	p3	1	81	1.23456790123457	Sham	10
371052	9	2	785	3	p3	78	81	96.2962962962963	Sham	10
371053	9	2	786	2	p2H	69	77	89.6103896103896	Sham	10
371054	9	2	786	1	p2H	2	77	2.5974025974026	Sham	10
371055	9	2	786	4	p2H	3	77	3.8961038961039	Sham	10
371056	9	2	786	3	p2H	3	77	3.8961038961039	Sham	10
371057	9	2	787	1	p2H	4	78	5.12820512820513	Sham	10
371058	9	2	787	4	p2H	4	78	5.12820512820513	Sham	10
371059	9	2	787	2	p2H	65	78	83.3333333333333	Sham	10
371060	9	2	787	3	p2H	5	78	6.41025641025641	Sham	10
371061	9	2	788	4	p2H	0	146	0	Sham	10
371062	9	2	788	1	p2H	1	146	0.684931506849315	Sham	10
371063	9	2	788	2	p2H	145	146	99.3150684931507	Sham	10
371064	9	2	788	3	p2H	0	146	0	Sham	10
371065	9	2	789	1	p2H	15	114	13.1578947368421	Sham	10
371066	9	2	789	3	p2H	6	114	5.26315789473684	Sham	10
371067	9	2	789	4	p2H	6	114	5.26315789473684	Sham	10
371068	9	2	789	2	p2H	87	114	76.3157894736842	Sham	10
371069	9	2	79	4	p3	5	80	6.25	Sham	10
371070	9	2	79	2	p3	48	80	60	Sham	10
371071	9	2	79	3	p3	8	80	10	Sham	10
371072	9	2	79	1	p3	19	80	23.75	Sham	10
371073	9	2	790	3	p2H	2	101	1.98019801980198	Sham	10
371074	9	2	790	2	p2H	88	101	87.1287128712871	Sham	10
371075	9	2	790	4	p2H	5	101	4.95049504950495	Sham	10
371076	9	2	790	1	p2H	6	101	5.94059405940594	Sham	10
371077	9	2	791	2	p2H	107	119	89.9159663865546	Sham	10
371078	9	2	791	1	p2H	5	119	4.20168067226891	Sham	10
371079	9	2	791	3	p2H	6	119	5.04201680672269	Sham	10
371080	9	2	791	4	p2H	1	119	0.840336134453782	Sham	10
371081	9	2	792	4	p4	14	43	32.5581395348837	Sham	10
371082	9	2	792	2	p4	25	43	58.1395348837209	Sham	10
371083	9	2	792	3	p4	3	43	6.97674418604651	Sham	10
371084	9	2	792	1	p4	1	43	2.32558139534884	Sham	10
371085	9	2	793	2	p4	26	54	48.1481481481481	Sham	10
371086	9	2	793	4	p4	15	54	27.7777777777778	Sham	10
371087	9	2	793	1	p4	13	54	24.0740740740741	Sham	10
371088	9	2	793	3	p4	0	54	0	Sham	10
371089	9	2	794	2	p2H	35	40	87.5	Sham	10
371090	9	2	794	1	p2H	3	40	7.5	Sham	10
371091	9	2	794	4	p2H	1	40	2.5	Sham	10
371092	9	2	794	3	p2H	1	40	2.5	Sham	10
371093	9	2	795	4	p4	41	74	55.4054054054054	Sham	10
371094	9	2	795	2	p4	14	74	18.9189189189189	Sham	10
371095	9	2	795	1	p4	14	74	18.9189189189189	Sham	10
371096	9	2	795	3	p4	5	74	6.75675675675676	Sham	10
371097	9	2	796	1	p2H	12	215	5.58139534883721	Sham	10
371098	9	2	796	4	p2H	4	215	1.86046511627907	Sham	10
371099	9	2	796	2	p2H	194	215	90.2325581395349	Sham	10
371100	9	2	796	3	p2H	5	215	2.32558139534884	Sham	10
371101	9	2	797	1	p2L	2	20	10	Sham	10
371102	9	2	797	4	p2L	1	20	5	Sham	10
371103	9	2	797	2	p2L	12	20	60	Sham	10
371104	9	2	797	3	p2L	5	20	25	Sham	10
371105	9	2	798	1	p2H	11	125	8.8	Sham	10
371106	9	2	798	4	p2H	5	125	4	Sham	10
371107	9	2	798	2	p2H	101	125	80.8	Sham	10
371108	9	2	798	3	p2H	8	125	6.4	Sham	10
371109	9	2	799	4	p2L	4	115	3.47826086956522	Sham	10
371110	9	2	799	2	p2L	83	115	72.1739130434783	Sham	10
371111	9	2	799	3	p2L	24	115	20.8695652173913	Sham	10
371112	9	2	799	1	p2L	4	115	3.47826086956522	Sham	10
371113	9	2	8	4	p4	23	81	28.3950617283951	Sham	10
371114	9	2	8	2	p4	23	81	28.3950617283951	Sham	10
371115	9	2	8	3	p4	11	81	13.5802469135802	Sham	10
371116	9	2	8	1	p4	24	81	29.6296296296296	Sham	10
371117	9	2	80	3	p3	57	67	85.0746268656716	Sham	10
371118	9	2	80	4	p3	2	67	2.98507462686567	Sham	10
371119	9	2	80	2	p3	2	67	2.98507462686567	Sham	10
371120	9	2	80	1	p3	6	67	8.95522388059701	Sham	10
371121	9	2	800	4	p2H	4	125	3.2	Sham	10
371122	9	2	800	2	p2H	101	125	80.8	Sham	10
371123	9	2	800	3	p2H	11	125	8.8	Sham	10
371124	9	2	800	1	p2H	9	125	7.2	Sham	10
371125	9	2	801	4	p2H	7	92	7.60869565217391	Sham	10
371126	9	2	801	2	p2H	82	92	89.1304347826087	Sham	10
371127	9	2	801	3	p2H	2	92	2.17391304347826	Sham	10
371128	9	2	801	1	p2H	1	92	1.08695652173913	Sham	10
371129	9	2	802	4	p2L	5	118	4.23728813559322	Sham	10
371130	9	2	802	2	p2L	88	118	74.5762711864407	Sham	10
371131	9	2	802	3	p2L	14	118	11.864406779661	Sham	10
371132	9	2	802	1	p2L	11	118	9.32203389830508	Sham	10
371133	9	2	803	2	p2H	38	42	90.4761904761905	Sham	10
371134	9	2	803	3	p2H	2	42	4.76190476190476	Sham	10
371135	9	2	803	1	p2H	1	42	2.38095238095238	Sham	10
371136	9	2	803	4	p2H	1	42	2.38095238095238	Sham	10
371137	9	2	804	2	p2L	43	100	43	Sham	10
371138	9	2	804	3	p2L	33	100	33	Sham	10
371139	9	2	804	1	p2L	9	100	9	Sham	10
371140	9	2	804	4	p2L	15	100	15	Sham	10
371141	9	2	805	4	p3	2	63	3.17460317460317	Sham	10
371142	9	2	805	1	p3	5	63	7.93650793650794	Sham	10
371143	9	2	805	3	p3	54	63	85.7142857142857	Sham	10
371144	9	2	805	2	p3	2	63	3.17460317460317	Sham	10
371145	9	2	806	2	p2H	75	79	94.9367088607595	Sham	10
371146	9	2	806	4	p2H	0	79	0	Sham	10
371147	9	2	806	1	p2H	1	79	1.26582278481013	Sham	10
371148	9	2	806	3	p2H	3	79	3.79746835443038	Sham	10
371149	9	2	807	2	p2L	61	108	56.4814814814815	Sham	10
371150	9	2	807	4	p2L	21	108	19.4444444444444	Sham	10
371151	9	2	807	1	p2L	13	108	12.037037037037	Sham	10
371152	9	2	807	3	p2L	13	108	12.037037037037	Sham	10
371153	9	2	808	2	p2H	14	21	66.6666666666667	Sham	10
371154	9	2	808	1	p2H	2	21	9.52380952380952	Sham	10
371155	9	2	808	4	p2H	2	21	9.52380952380952	Sham	10
371156	9	2	808	3	p2H	3	21	14.2857142857143	Sham	10
371157	9	2	809	2	p2L	43	127	33.8582677165354	Sham	10
371158	9	2	809	1	p2L	14	127	11.0236220472441	Sham	10
371159	9	2	809	4	p2L	12	127	9.44881889763779	Sham	10
371160	9	2	809	3	p2L	58	127	45.6692913385827	Sham	10
371161	9	2	81	1	p2H	2	145	1.37931034482759	Sham	10
371162	9	2	81	4	p2H	5	145	3.44827586206897	Sham	10
371163	9	2	81	3	p2H	9	145	6.20689655172414	Sham	10
371164	9	2	81	2	p2H	129	145	88.9655172413793	Sham	10
371165	9	2	810	4	p3	6	58	10.3448275862069	Sham	10
371166	9	2	810	2	p3	5	58	8.62068965517241	Sham	10
371167	9	2	810	3	p3	42	58	72.4137931034483	Sham	10
371168	9	2	810	1	p3	5	58	8.62068965517241	Sham	10
371169	9	2	811	4	p3	7	70	10	Sham	10
371170	9	2	811	3	p3	49	70	70	Sham	10
371171	9	2	811	2	p3	7	70	10	Sham	10
371172	9	2	811	1	p3	7	70	10	Sham	10
371173	9	2	812	1	p2H	5	131	3.81679389312977	Sham	10
371174	9	2	812	4	p2H	3	131	2.29007633587786	Sham	10
371175	9	2	812	2	p2H	119	131	90.8396946564885	Sham	10
371176	9	2	812	3	p2H	4	131	3.05343511450382	Sham	10
371177	9	2	813	1	p2L	7	78	8.97435897435897	Sham	10
371178	9	2	813	4	p2L	2	78	2.56410256410256	Sham	10
371179	9	2	813	2	p2L	44	78	56.4102564102564	Sham	10
371180	9	2	813	3	p2L	25	78	32.0512820512821	Sham	10
371181	9	2	814	4	p2H	3	131	2.29007633587786	Sham	10
371182	9	2	814	1	p2H	10	131	7.63358778625954	Sham	10
371183	9	2	814	2	p2H	117	131	89.3129770992366	Sham	10
371184	9	2	814	3	p2H	1	131	0.763358778625954	Sham	10
371185	9	2	815	4	p1	17	124	13.7096774193548	Sham	10
371186	9	2	815	3	p1	24	124	19.3548387096774	Sham	10
371187	9	2	815	1	p1	63	124	50.8064516129032	Sham	10
371188	9	2	815	2	p1	20	124	16.1290322580645	Sham	10
371189	9	2	816	4	p2L	11	108	10.1851851851852	Sham	10
371190	9	2	816	3	p2L	18	108	16.6666666666667	Sham	10
371191	9	2	816	1	p2L	25	108	23.1481481481481	Sham	10
371192	9	2	816	2	p2L	54	108	50	Sham	10
371193	9	2	817	4	p2L	1	4	25	Sham	10
371194	9	2	817	2	p2L	3	4	75	Sham	10
371195	9	2	817	3	p2L	0	4	0	Sham	10
371196	9	2	817	1	p2L	0	4	0	Sham	10
371197	9	2	818	4	p2H	2	104	1.92307692307692	Sham	10
371198	9	2	818	2	p2H	90	104	86.5384615384615	Sham	10
371199	9	2	818	3	p2H	6	104	5.76923076923077	Sham	10
371200	9	2	818	1	p2H	6	104	5.76923076923077	Sham	10
371201	9	2	819	4	p2H	5	143	3.4965034965035	Sham	10
371202	9	2	819	2	p2H	130	143	90.9090909090909	Sham	10
371203	9	2	819	3	p2H	3	143	2.0979020979021	Sham	10
371204	9	2	819	1	p2H	5	143	3.4965034965035	Sham	10
371205	9	2	82	3	p3	24	51	47.0588235294118	Sham	10
371206	9	2	82	2	p3	8	51	15.6862745098039	Sham	10
371207	9	2	82	4	p3	7	51	13.7254901960784	Sham	10
371208	9	2	82	1	p3	12	51	23.5294117647059	Sham	10
371209	9	2	820	2	p2H	123	134	91.7910447761194	Sham	10
371210	9	2	820	4	p2H	2	134	1.49253731343284	Sham	10
371211	9	2	820	3	p2H	1	134	0.746268656716418	Sham	10
371212	9	2	820	1	p2H	8	134	5.97014925373134	Sham	10
371213	9	2	821	2	p2H	94	106	88.6792452830189	Sham	10
371214	9	2	821	1	p2H	5	106	4.71698113207547	Sham	10
371215	9	2	821	3	p2H	4	106	3.77358490566038	Sham	10
371216	9	2	821	4	p2H	3	106	2.83018867924528	Sham	10
371217	9	2	822	4	p2H	1	125	0.8	Sham	10
371218	9	2	822	1	p2H	4	125	3.2	Sham	10
371219	9	2	822	2	p2H	119	125	95.2	Sham	10
371220	9	2	822	3	p2H	1	125	0.8	Sham	10
371221	9	2	823	2	p4	0	40	0	Sham	10
371222	9	2	823	4	p4	35	40	87.5	Sham	10
371223	9	2	823	1	p4	1	40	2.5	Sham	10
371224	9	2	823	3	p4	4	40	10	Sham	10
371225	9	2	824	4	p2H	4	76	5.26315789473684	Sham	10
371226	9	2	824	3	p2H	6	76	7.89473684210526	Sham	10
371227	9	2	824	2	p2H	62	76	81.5789473684211	Sham	10
371228	9	2	824	1	p2H	4	76	5.26315789473684	Sham	10
371229	9	2	825	4	p2H	4	92	4.34782608695652	Sham	10
371230	9	2	825	2	p2H	76	92	82.6086956521739	Sham	10
371231	9	2	825	3	p2H	6	92	6.52173913043478	Sham	10
371232	9	2	825	1	p2H	6	92	6.52173913043478	Sham	10
371233	9	2	826	3	p2L	13	122	10.655737704918	Sham	10
371234	9	2	826	2	p2L	61	122	50	Sham	10
371235	9	2	826	1	p2L	38	122	31.1475409836066	Sham	10
371236	9	2	826	4	p2L	10	122	8.19672131147541	Sham	10
371237	9	2	827	4	p2H	2	74	2.7027027027027	Sham	10
371238	9	2	827	3	p2H	2	74	2.7027027027027	Sham	10
371239	9	2	827	2	p2H	67	74	90.5405405405405	Sham	10
371240	9	2	827	1	p2H	3	74	4.05405405405405	Sham	10
371241	9	2	828	2	p2H	71	83	85.5421686746988	Sham	10
371242	9	2	828	3	p2H	5	83	6.02409638554217	Sham	10
371243	9	2	828	4	p2H	1	83	1.20481927710843	Sham	10
371244	9	2	828	1	p2H	6	83	7.2289156626506	Sham	10
371245	9	2	829	2	p2H	37	40	92.5	Sham	10
371246	9	2	829	4	p2H	1	40	2.5	Sham	10
371247	9	2	829	1	p2H	0	40	0	Sham	10
371248	9	2	829	3	p2H	2	40	5	Sham	10
371249	9	2	83	4	p4	38	71	53.5211267605634	Sham	10
371250	9	2	83	1	p4	17	71	23.943661971831	Sham	10
371251	9	2	83	3	p4	7	71	9.85915492957746	Sham	10
371252	9	2	83	2	p4	9	71	12.6760563380282	Sham	10
371253	9	2	830	2	p2H	112	118	94.9152542372881	Sham	10
371254	9	2	830	4	p2H	0	118	0	Sham	10
371255	9	2	830	1	p2H	5	118	4.23728813559322	Sham	10
371256	9	2	830	3	p2H	1	118	0.847457627118644	Sham	10
371257	9	2	831	4	p2H	6	155	3.87096774193548	Sham	10
371258	9	2	831	1	p2H	3	155	1.93548387096774	Sham	10
371259	9	2	831	2	p2H	140	155	90.3225806451613	Sham	10
371260	9	2	831	3	p2H	6	155	3.87096774193548	Sham	10
371261	9	2	832	4	p2H	7	73	9.58904109589041	Sham	10
371262	9	2	832	2	p2H	60	73	82.1917808219178	Sham	10
371263	9	2	832	1	p2H	5	73	6.84931506849315	Sham	10
371264	9	2	832	3	p2H	1	73	1.36986301369863	Sham	10
371265	9	2	833	4	p2H	10	126	7.93650793650794	Sham	10
371266	9	2	833	2	p2H	96	126	76.1904761904762	Sham	10
371267	9	2	833	3	p2H	5	126	3.96825396825397	Sham	10
371268	9	2	833	1	p2H	15	126	11.9047619047619	Sham	10
371269	9	2	834	4	p2H	2	97	2.06185567010309	Sham	10
371270	9	2	834	2	p2H	95	97	97.9381443298969	Sham	10
371271	9	2	834	3	p2H	0	97	0	Sham	10
371272	9	2	834	1	p2H	0	97	0	Sham	10
371273	9	2	835	4	p4	10	44	22.7272727272727	Sham	10
371274	9	2	835	2	p4	23	44	52.2727272727273	Sham	10
371275	9	2	835	3	p4	4	44	9.09090909090909	Sham	10
371276	9	2	835	1	p4	7	44	15.9090909090909	Sham	10
371277	9	2	836	2	p2H	142	168	84.5238095238095	Sham	10
371278	9	2	836	3	p2H	7	168	4.16666666666667	Sham	10
371279	9	2	836	1	p2H	13	168	7.73809523809524	Sham	10
371280	9	2	836	4	p2H	6	168	3.57142857142857	Sham	10
371281	9	2	837	2	p2H	103	124	83.0645161290323	Sham	10
371282	9	2	837	3	p2H	8	124	6.45161290322581	Sham	10
371283	9	2	837	1	p2H	11	124	8.87096774193548	Sham	10
371284	9	2	837	4	p2H	2	124	1.61290322580645	Sham	10
371285	9	2	838	3	p2L	13	85	15.2941176470588	Sham	10
371286	9	2	838	2	p2L	36	85	42.3529411764706	Sham	10
371287	9	2	838	1	p2L	10	85	11.7647058823529	Sham	10
371288	9	2	838	4	p2L	26	85	30.5882352941176	Sham	10
371289	9	2	839	1	p2H	2	122	1.63934426229508	Sham	10
371290	9	2	839	4	p2H	7	122	5.73770491803279	Sham	10
371291	9	2	839	2	p2H	109	122	89.344262295082	Sham	10
371292	9	2	839	3	p2H	4	122	3.27868852459016	Sham	10
371293	9	2	84	1	p2H	4	126	3.17460317460317	Sham	10
371294	9	2	84	3	p2H	10	126	7.93650793650794	Sham	10
371295	9	2	84	4	p2H	4	126	3.17460317460317	Sham	10
371296	9	2	84	2	p2H	108	126	85.7142857142857	Sham	10
371297	9	2	840	4	p2H	6	143	4.1958041958042	Sham	10
371298	9	2	840	2	p2H	112	143	78.3216783216783	Sham	10
371299	9	2	840	3	p2H	8	143	5.59440559440559	Sham	10
371300	9	2	840	1	p2H	17	143	11.8881118881119	Sham	10
371301	9	2	841	2	p2L	9	26	34.6153846153846	Sham	10
371302	9	2	841	1	p2L	5	26	19.2307692307692	Sham	10
371303	9	2	841	4	p2L	6	26	23.0769230769231	Sham	10
371304	9	2	841	3	p2L	6	26	23.0769230769231	Sham	10
371305	9	2	842	4	p2H	0	89	0	Sham	10
371306	9	2	842	2	p2H	82	89	92.1348314606742	Sham	10
371307	9	2	842	3	p2H	6	89	6.74157303370786	Sham	10
371308	9	2	842	1	p2H	1	89	1.12359550561798	Sham	10
371309	9	2	843	2	p2H	74	83	89.1566265060241	Sham	10
371310	9	2	843	3	p2H	3	83	3.6144578313253	Sham	10
371311	9	2	843	1	p2H	5	83	6.02409638554217	Sham	10
371312	9	2	843	4	p2H	1	83	1.20481927710843	Sham	10
371313	9	2	844	3	p3	39	71	54.9295774647887	Sham	10
371314	9	2	844	2	p3	5	71	7.04225352112676	Sham	10
371315	9	2	844	1	p3	17	71	23.943661971831	Sham	10
371316	9	2	844	4	p3	10	71	14.0845070422535	Sham	10
371317	9	2	845	2	p1	17	93	18.2795698924731	Sham	10
371318	9	2	845	3	p1	8	93	8.60215053763441	Sham	10
371319	9	2	845	1	p1	60	93	64.5161290322581	Sham	10
371320	9	2	845	4	p1	8	93	8.60215053763441	Sham	10
371321	9	2	846	2	p2H	147	155	94.8387096774194	Sham	10
371322	9	2	846	3	p2H	3	155	1.93548387096774	Sham	10
371323	9	2	846	1	p2H	2	155	1.29032258064516	Sham	10
371324	9	2	846	4	p2H	3	155	1.93548387096774	Sham	10
371325	9	2	847	2	p2L	58	127	45.6692913385827	Sham	10
371326	9	2	847	1	p2L	13	127	10.2362204724409	Sham	10
371327	9	2	847	4	p2L	10	127	7.8740157480315	Sham	10
371328	9	2	847	3	p2L	46	127	36.2204724409449	Sham	10
371329	9	2	848	2	p2H	133	153	86.9281045751634	Sham	10
371330	9	2	848	1	p2H	12	153	7.84313725490196	Sham	10
371331	9	2	848	4	p2H	3	153	1.96078431372549	Sham	10
371332	9	2	848	3	p2H	5	153	3.26797385620915	Sham	10
371333	9	2	849	1	p4	1	55	1.81818181818182	Sham	10
371334	9	2	849	2	p4	26	55	47.2727272727273	Sham	10
371335	9	2	849	4	p4	27	55	49.0909090909091	Sham	10
371336	9	2	849	3	p4	1	55	1.81818181818182	Sham	10
371337	9	2	85	2	p2H	90	111	81.0810810810811	Sham	10
371338	9	2	85	3	p2H	7	111	6.30630630630631	Sham	10
371339	9	2	85	4	p2H	8	111	7.20720720720721	Sham	10
371340	9	2	85	1	p2H	6	111	5.40540540540541	Sham	10
371341	9	2	850	1	p2L	19	63	30.1587301587302	Sham	10
371342	9	2	850	2	p2L	20	63	31.7460317460317	Sham	10
371343	9	2	850	4	p2L	14	63	22.2222222222222	Sham	10
371344	9	2	850	3	p2L	10	63	15.8730158730159	Sham	10
371345	9	2	851	2	p2H	115	156	73.7179487179487	Sham	10
371346	9	2	851	1	p2H	21	156	13.4615384615385	Sham	10
371347	9	2	851	4	p2H	9	156	5.76923076923077	Sham	10
371348	9	2	851	3	p2H	11	156	7.05128205128205	Sham	10
371349	9	2	852	2	p2H	63	72	87.5	Sham	10
371350	9	2	852	1	p2H	3	72	4.16666666666667	Sham	10
371351	9	2	852	4	p2H	5	72	6.94444444444444	Sham	10
371352	9	2	852	3	p2H	1	72	1.38888888888889	Sham	10
371353	9	2	853	1	p2H	4	66	6.06060606060606	Sham	10
371354	9	2	853	4	p2H	2	66	3.03030303030303	Sham	10
371355	9	2	853	2	p2H	59	66	89.3939393939394	Sham	10
371356	9	2	853	3	p2H	1	66	1.51515151515152	Sham	10
371357	9	2	854	2	p4	17	67	25.3731343283582	Sham	10
371358	9	2	854	4	p4	38	67	56.7164179104478	Sham	10
371359	9	2	854	1	p4	8	67	11.9402985074627	Sham	10
371360	9	2	854	3	p4	4	67	5.97014925373134	Sham	10
371361	9	2	855	2	p3	4	61	6.55737704918033	Sham	10
371362	9	2	855	1	p3	3	61	4.91803278688525	Sham	10
371363	9	2	855	3	p3	50	61	81.9672131147541	Sham	10
371364	9	2	855	4	p3	4	61	6.55737704918033	Sham	10
371365	9	2	856	4	p2H	6	181	3.31491712707182	Sham	10
371366	9	2	856	1	p2H	8	181	4.41988950276243	Sham	10
371367	9	2	856	2	p2H	164	181	90.6077348066298	Sham	10
371368	9	2	856	3	p2H	3	181	1.65745856353591	Sham	10
371369	9	2	857	1	p2H	6	87	6.89655172413793	Sham	10
371370	9	2	857	3	p2H	5	87	5.74712643678161	Sham	10
371371	9	2	857	4	p2H	2	87	2.29885057471264	Sham	10
371372	9	2	857	2	p2H	74	87	85.0574712643678	Sham	10
371373	9	2	858	3	p2H	3	114	2.63157894736842	Sham	10
371374	9	2	858	2	p2H	107	114	93.859649122807	Sham	10
371375	9	2	858	4	p2H	3	114	2.63157894736842	Sham	10
371376	9	2	858	1	p2H	1	114	0.87719298245614	Sham	10
371377	9	2	859	2	p2H	111	129	86.046511627907	Sham	10
371378	9	2	859	1	p2H	3	129	2.32558139534884	Sham	10
371379	9	2	859	3	p2H	9	129	6.97674418604651	Sham	10
371380	9	2	859	4	p2H	6	129	4.65116279069767	Sham	10
371381	9	2	86	1	p2H	6	148	4.05405405405405	Sham	10
371382	9	2	86	2	p2H	138	148	93.2432432432432	Sham	10
371383	9	2	86	3	p2H	1	148	0.675675675675676	Sham	10
371384	9	2	86	4	p2H	3	148	2.02702702702703	Sham	10
371385	9	2	860	4	p4	55	71	77.4647887323944	Sham	10
371386	9	2	860	3	p4	1	71	1.40845070422535	Sham	10
371387	9	2	860	1	p4	2	71	2.8169014084507	Sham	10
371388	9	2	860	2	p4	13	71	18.3098591549296	Sham	10
371389	9	2	861	2	p2H	95	105	90.4761904761905	Sham	10
371390	9	2	861	1	p2H	5	105	4.76190476190476	Sham	10
371391	9	2	861	4	p2H	3	105	2.85714285714286	Sham	10
371392	9	2	861	3	p2H	2	105	1.9047619047619	Sham	10
371393	9	2	862	2	p3	7	78	8.97435897435897	Sham	10
371394	9	2	862	1	p3	2	78	2.56410256410256	Sham	10
371395	9	2	862	4	p3	4	78	5.12820512820513	Sham	10
371396	9	2	862	3	p3	65	78	83.3333333333333	Sham	10
371397	9	2	863	1	p2H	3	92	3.26086956521739	Sham	10
371398	9	2	863	4	p2H	2	92	2.17391304347826	Sham	10
371399	9	2	863	2	p2H	82	92	89.1304347826087	Sham	10
371400	9	2	863	3	p2H	5	92	5.43478260869565	Sham	10
371401	9	2	864	1	p2H	14	105	13.3333333333333	Sham	10
371402	9	2	864	4	p2H	11	105	10.4761904761905	Sham	10
371403	9	2	864	2	p2H	70	105	66.6666666666667	Sham	10
371404	9	2	864	3	p2H	10	105	9.52380952380952	Sham	10
371405	9	2	865	4	p2L	12	115	10.4347826086957	Sham	10
371406	9	2	865	2	p2L	71	115	61.7391304347826	Sham	10
371407	9	2	865	3	p2L	20	115	17.3913043478261	Sham	10
371408	9	2	865	1	p2L	12	115	10.4347826086957	Sham	10
371409	9	2	866	4	p2H	4	99	4.04040404040404	Sham	10
371410	9	2	866	2	p2H	86	99	86.8686868686869	Sham	10
371411	9	2	866	3	p2H	5	99	5.05050505050505	Sham	10
371412	9	2	866	1	p2H	4	99	4.04040404040404	Sham	10
371413	9	2	867	4	p2H	10	145	6.89655172413793	Sham	10
371414	9	2	867	2	p2H	122	145	84.1379310344828	Sham	10
371415	9	2	867	3	p2H	8	145	5.51724137931035	Sham	10
371416	9	2	867	1	p2H	5	145	3.44827586206897	Sham	10
371417	9	2	868	2	p2L	30	118	25.4237288135593	Sham	10
371418	9	2	868	4	p2L	14	118	11.864406779661	Sham	10
371419	9	2	868	1	p2L	4	118	3.38983050847458	Sham	10
371420	9	2	868	3	p2L	70	118	59.3220338983051	Sham	10
371421	9	2	869	2	p2H	79	85	92.9411764705882	Sham	10
371422	9	2	869	3	p2H	1	85	1.17647058823529	Sham	10
371423	9	2	869	1	p2H	2	85	2.35294117647059	Sham	10
371424	9	2	869	4	p2H	3	85	3.52941176470588	Sham	10
371425	9	2	87	4	p2L	1	49	2.04081632653061	Sham	10
371426	9	2	87	2	p2L	20	49	40.8163265306122	Sham	10
371427	9	2	87	3	p2L	19	49	38.7755102040816	Sham	10
371428	9	2	87	1	p2L	9	49	18.3673469387755	Sham	10
371429	9	2	870	2	p2H	74	80	92.5	Sham	10
371430	9	2	870	4	p2H	2	80	2.5	Sham	10
371431	9	2	870	1	p2H	3	80	3.75	Sham	10
371432	9	2	870	3	p2H	1	80	1.25	Sham	10
371433	9	2	871	2	p2H	43	71	60.5633802816901	Sham	10
371434	9	2	871	1	p2H	11	71	15.4929577464789	Sham	10
371435	9	2	871	4	p2H	9	71	12.6760563380282	Sham	10
371436	9	2	871	3	p2H	8	71	11.2676056338028	Sham	10
371437	9	2	872	1	p3	30	82	36.5853658536585	Sham	10
371438	9	2	872	2	p3	15	82	18.2926829268293	Sham	10
371439	9	2	872	4	p3	15	82	18.2926829268293	Sham	10
371440	9	2	872	3	p3	22	82	26.8292682926829	Sham	10
371441	9	2	873	2	p3	5	79	6.32911392405063	Sham	10
371442	9	2	873	4	p3	9	79	11.3924050632911	Sham	10
371443	9	2	873	1	p3	17	79	21.5189873417722	Sham	10
371444	9	2	873	3	p3	48	79	60.7594936708861	Sham	10
371445	9	2	874	4	p4	36	48	75	Sham	10
371446	9	2	874	1	p4	5	48	10.4166666666667	Sham	10
371447	9	2	874	3	p4	2	48	4.16666666666667	Sham	10
371448	9	2	874	2	p4	5	48	10.4166666666667	Sham	10
371449	9	2	875	1	p2H	6	116	5.17241379310345	Sham	10
371450	9	2	875	4	p2H	5	116	4.31034482758621	Sham	10
371451	9	2	875	2	p2H	99	116	85.3448275862069	Sham	10
371452	9	2	875	3	p2H	6	116	5.17241379310345	Sham	10
371453	9	2	876	4	p2H	6	157	3.82165605095541	Sham	10
371454	9	2	876	1	p2H	16	157	10.1910828025478	Sham	10
371455	9	2	876	2	p2H	121	157	77.0700636942675	Sham	10
371456	9	2	876	3	p2H	14	157	8.9171974522293	Sham	10
371457	9	2	877	4	p2H	5	96	5.20833333333333	Sham	10
371458	9	2	877	2	p2H	79	96	82.2916666666667	Sham	10
371459	9	2	877	3	p2H	7	96	7.29166666666667	Sham	10
371460	9	2	877	1	p2H	5	96	5.20833333333333	Sham	10
371461	9	2	878	2	p3	17	68	25	Sham	10
371462	9	2	878	3	p3	28	68	41.1764705882353	Sham	10
371463	9	2	878	4	p3	15	68	22.0588235294118	Sham	10
371464	9	2	878	1	p3	8	68	11.7647058823529	Sham	10
371465	9	2	879	4	p2H	1	127	0.78740157480315	Sham	10
371466	9	2	879	2	p2H	117	127	92.1259842519685	Sham	10
371467	9	2	879	3	p2H	2	127	1.5748031496063	Sham	10
371468	9	2	879	1	p2H	7	127	5.51181102362205	Sham	10
371469	9	2	88	3	p2H	4	149	2.68456375838926	Sham	10
371470	9	2	88	1	p2H	8	149	5.36912751677852	Sham	10
371471	9	2	88	2	p2H	131	149	87.9194630872483	Sham	10
371472	9	2	88	4	p2H	6	149	4.02684563758389	Sham	10
371473	9	2	880	1	p2L	7	64	10.9375	Sham	10
371474	9	2	880	3	p2L	4	64	6.25	Sham	10
371475	9	2	880	2	p2L	50	64	78.125	Sham	10
371476	9	2	880	4	p2L	3	64	4.6875	Sham	10
371477	9	2	881	3	p4	9	70	12.8571428571429	Sham	10
371478	9	2	881	4	p4	29	70	41.4285714285714	Sham	10
371479	9	2	881	2	p4	24	70	34.2857142857143	Sham	10
371480	9	2	881	1	p4	8	70	11.4285714285714	Sham	10
371481	9	2	882	2	p2H	111	135	82.2222222222222	Sham	10
371482	9	2	882	4	p2H	4	135	2.96296296296296	Sham	10
371483	9	2	882	3	p2H	6	135	4.44444444444444	Sham	10
371484	9	2	882	1	p2H	14	135	10.3703703703704	Sham	10
371485	9	2	883	1	p3	3	52	5.76923076923077	Sham	10
371486	9	2	883	3	p3	43	52	82.6923076923077	Sham	10
371487	9	2	883	2	p3	2	52	3.84615384615385	Sham	10
371488	9	2	883	4	p3	4	52	7.69230769230769	Sham	10
371489	9	2	884	2	p2H	72	103	69.9029126213592	Sham	10
371490	9	2	884	1	p2H	12	103	11.6504854368932	Sham	10
371491	9	2	884	3	p2H	12	103	11.6504854368932	Sham	10
371492	9	2	884	4	p2H	7	103	6.79611650485437	Sham	10
371493	9	2	885	4	p2H	4	117	3.41880341880342	Sham	10
371494	9	2	885	1	p2H	4	117	3.41880341880342	Sham	10
371495	9	2	885	2	p2H	104	117	88.8888888888889	Sham	10
371496	9	2	885	3	p2H	5	117	4.27350427350427	Sham	10
371497	9	2	886	4	p4	18	48	37.5	Sham	10
371498	9	2	886	2	p4	20	48	41.6666666666667	Sham	10
371499	9	2	886	3	p4	7	48	14.5833333333333	Sham	10
371500	9	2	886	1	p4	3	48	6.25	Sham	10
371501	9	2	887	4	p2H	6	114	5.26315789473684	Sham	10
371502	9	2	887	3	p2H	7	114	6.14035087719298	Sham	10
371503	9	2	887	2	p2H	97	114	85.0877192982456	Sham	10
371504	9	2	887	1	p2H	4	114	3.50877192982456	Sham	10
371505	9	2	888	2	p2L	14	22	63.6363636363636	Sham	10
371506	9	2	888	1	p2L	2	22	9.09090909090909	Sham	10
371507	9	2	888	4	p2L	1	22	4.54545454545455	Sham	10
371508	9	2	888	3	p2L	5	22	22.7272727272727	Sham	10
371509	9	2	889	1	p2L	3	65	4.61538461538462	Sham	10
371510	9	2	889	3	p2L	10	65	15.3846153846154	Sham	10
371511	9	2	889	2	p2L	44	65	67.6923076923077	Sham	10
371512	9	2	889	4	p2L	8	65	12.3076923076923	Sham	10
371513	9	2	89	2	p3	28	88	31.8181818181818	Sham	10
371514	9	2	89	1	p3	9	88	10.2272727272727	Sham	10
371515	9	2	89	3	p3	50	88	56.8181818181818	Sham	10
371516	9	2	89	4	p3	1	88	1.13636363636364	Sham	10
371517	9	2	890	4	p2H	7	117	5.98290598290598	Sham	10
371518	9	2	890	2	p2H	101	117	86.3247863247863	Sham	10
371519	9	2	890	3	p2H	4	117	3.41880341880342	Sham	10
371520	9	2	890	1	p2H	5	117	4.27350427350427	Sham	10
371521	9	2	891	4	p2H	3	125	2.4	Sham	10
371522	9	2	891	3	p2H	3	125	2.4	Sham	10
371523	9	2	891	2	p2H	119	125	95.2	Sham	10
371524	9	2	891	1	p2H	0	125	0	Sham	10
371525	9	2	892	1	p3	21	74	28.3783783783784	Sham	10
371526	9	2	892	2	p3	29	74	39.1891891891892	Sham	10
371527	9	2	892	3	p3	16	74	21.6216216216216	Sham	10
371528	9	2	892	4	p3	8	74	10.8108108108108	Sham	10
371529	9	2	893	2	p2H	83	119	69.7478991596639	Sham	10
371530	9	2	893	3	p2H	15	119	12.6050420168067	Sham	10
371531	9	2	893	4	p2H	11	119	9.2436974789916	Sham	10
371532	9	2	893	1	p2H	10	119	8.40336134453782	Sham	10
371533	9	2	894	1	p2L	18	148	12.1621621621622	Sham	10
371534	9	2	894	2	p2L	52	148	35.1351351351351	Sham	10
371535	9	2	894	3	p2L	48	148	32.4324324324324	Sham	10
371536	9	2	894	4	p2L	30	148	20.2702702702703	Sham	10
371537	9	2	895	2	p2L	72	119	60.5042016806723	Sham	10
371538	9	2	895	1	p2L	19	119	15.9663865546218	Sham	10
371539	9	2	895	4	p2L	8	119	6.72268907563025	Sham	10
371540	9	2	895	3	p2L	20	119	16.8067226890756	Sham	10
371541	9	2	896	2	p2H	96	100	96	Sham	10
371542	9	2	896	4	p2H	1	100	1	Sham	10
371543	9	2	896	1	p2H	2	100	2	Sham	10
371544	9	2	896	3	p2H	1	100	1	Sham	10
371545	9	2	897	3	p4	2	36	5.55555555555556	Sham	10
371546	9	2	897	2	p4	12	36	33.3333333333333	Sham	10
371547	9	2	897	4	p4	17	36	47.2222222222222	Sham	10
371548	9	2	897	1	p4	5	36	13.8888888888889	Sham	10
371549	9	2	898	2	p4	6	65	9.23076923076923	Sham	10
371550	9	2	898	4	p4	49	65	75.3846153846154	Sham	10
371551	9	2	898	1	p4	8	65	12.3076923076923	Sham	10
371552	9	2	898	3	p4	2	65	3.07692307692308	Sham	10
371553	9	2	899	2	p2H	95	99	95.959595959596	Sham	10
371554	9	2	899	4	p2H	1	99	1.01010101010101	Sham	10
371555	9	2	899	1	p2H	2	99	2.02020202020202	Sham	10
371556	9	2	899	3	p2H	1	99	1.01010101010101	Sham	10
371557	9	2	9	2	p2L	33	61	54.0983606557377	Sham	10
371558	9	2	9	1	p2L	7	61	11.4754098360656	Sham	10
371559	9	2	9	4	p2L	7	61	11.4754098360656	Sham	10
371560	9	2	9	3	p2L	14	61	22.9508196721311	Sham	10
371561	9	2	90	2	p2H	72	80	90	Sham	10
371562	9	2	90	1	p2H	2	80	2.5	Sham	10
371563	9	2	90	3	p2H	2	80	2.5	Sham	10
371564	9	2	90	4	p2H	4	80	5	Sham	10
371565	9	2	900	2	p4	17	56	30.3571428571429	Sham	10
371566	9	2	900	4	p4	25	56	44.6428571428571	Sham	10
371567	9	2	900	1	p4	10	56	17.8571428571429	Sham	10
371568	9	2	900	3	p4	4	56	7.14285714285714	Sham	10
371569	9	2	901	4	p2H	3	115	2.60869565217391	Sham	10
371570	9	2	901	1	p2H	6	115	5.21739130434783	Sham	10
371571	9	2	901	2	p2H	103	115	89.5652173913044	Sham	10
371572	9	2	901	3	p2H	3	115	2.60869565217391	Sham	10
371573	9	2	902	4	p4	37	71	52.112676056338	Sham	10
371574	9	2	902	2	p4	23	71	32.3943661971831	Sham	10
371575	9	2	902	3	p4	10	71	14.0845070422535	Sham	10
371576	9	2	902	1	p4	1	71	1.40845070422535	Sham	10
371577	9	2	903	1	p3	9	59	15.2542372881356	Sham	10
371578	9	2	903	2	p3	11	59	18.6440677966102	Sham	10
371579	9	2	903	3	p3	36	59	61.0169491525424	Sham	10
371580	9	2	903	4	p3	3	59	5.08474576271187	Sham	10
371581	9	2	904	4	p2H	2	57	3.50877192982456	Sham	10
371582	9	2	904	2	p2H	50	57	87.719298245614	Sham	10
371583	9	2	904	1	p2H	3	57	5.26315789473684	Sham	10
371584	9	2	904	3	p2H	2	57	3.50877192982456	Sham	10
371585	9	2	905	1	p2L	23	100	23	Sham	10
371586	9	2	905	4	p2L	7	100	7	Sham	10
371587	9	2	905	2	p2L	54	100	54	Sham	10
371588	9	2	905	3	p2L	16	100	16	Sham	10
371589	9	2	906	1	p3	17	81	20.9876543209877	Sham	10
371590	9	2	906	2	p3	22	81	27.1604938271605	Sham	10
371591	9	2	906	3	p3	30	81	37.037037037037	Sham	10
371592	9	2	906	4	p3	12	81	14.8148148148148	Sham	10
371593	9	2	907	2	p3	27	85	31.7647058823529	Sham	10
371594	9	2	907	1	p3	3	85	3.52941176470588	Sham	10
371595	9	2	907	4	p3	7	85	8.23529411764706	Sham	10
371596	9	2	907	3	p3	48	85	56.4705882352941	Sham	10
371597	9	2	908	2	p3	2	76	2.63157894736842	Sham	10
371598	9	2	908	1	p3	2	76	2.63157894736842	Sham	10
371599	9	2	908	4	p3	4	76	5.26315789473684	Sham	10
371600	9	2	908	3	p3	68	76	89.4736842105263	Sham	10
371601	9	2	909	2	p2L	45	90	50	Sham	10
371602	9	2	909	3	p2L	11	90	12.2222222222222	Sham	10
371603	9	2	909	1	p2L	23	90	25.5555555555556	Sham	10
371604	9	2	909	4	p2L	11	90	12.2222222222222	Sham	10
371605	9	2	91	2	p2H	68	91	74.7252747252747	Sham	10
371606	9	2	91	1	p2H	11	91	12.0879120879121	Sham	10
371607	9	2	91	4	p2H	10	91	10.989010989011	Sham	10
371608	9	2	91	3	p2H	2	91	2.1978021978022	Sham	10
371609	9	2	910	2	p2L	44	136	32.3529411764706	Sham	10
371610	9	2	910	1	p2L	18	136	13.2352941176471	Sham	10
371611	9	2	910	4	p2L	27	136	19.8529411764706	Sham	10
371612	9	2	910	3	p2L	47	136	34.5588235294118	Sham	10
371613	9	2	911	4	p2H	5	68	7.35294117647059	Sham	10
371614	9	2	911	2	p2H	55	68	80.8823529411765	Sham	10
371615	9	2	911	3	p2H	5	68	7.35294117647059	Sham	10
371616	9	2	911	1	p2H	3	68	4.41176470588235	Sham	10
371617	9	2	912	4	p3	2	42	4.76190476190476	Sham	10
371618	9	2	912	2	p3	25	42	59.5238095238095	Sham	10
371619	9	2	912	3	p3	7	42	16.6666666666667	Sham	10
371620	9	2	912	1	p3	8	42	19.047619047619	Sham	10
371621	9	2	913	4	p2H	3	148	2.02702702702703	Sham	10
371622	9	2	913	2	p2H	133	148	89.8648648648649	Sham	10
371623	9	2	913	3	p2H	5	148	3.37837837837838	Sham	10
371624	9	2	913	1	p2H	7	148	4.72972972972973	Sham	10
371625	9	2	914	2	p2H	87	97	89.6907216494845	Sham	10
371626	9	2	914	3	p2H	6	97	6.18556701030928	Sham	10
371627	9	2	914	1	p2H	2	97	2.06185567010309	Sham	10
371628	9	2	914	4	p2H	2	97	2.06185567010309	Sham	10
371629	9	2	915	2	p2H	94	103	91.2621359223301	Sham	10
371630	9	2	915	3	p2H	4	103	3.88349514563107	Sham	10
371631	9	2	915	1	p2H	3	103	2.9126213592233	Sham	10
371632	9	2	915	4	p2H	2	103	1.94174757281553	Sham	10
371633	9	2	916	1	p2H	11	157	7.00636942675159	Sham	10
371634	9	2	916	2	p2H	123	157	78.343949044586	Sham	10
371635	9	2	916	4	p2H	11	157	7.00636942675159	Sham	10
371636	9	2	916	3	p2H	12	157	7.64331210191083	Sham	10
371637	9	2	917	2	p2H	60	66	90.9090909090909	Sham	10
371638	9	2	917	1	p2H	3	66	4.54545454545455	Sham	10
371639	9	2	917	4	p2H	0	66	0	Sham	10
371640	9	2	917	3	p2H	3	66	4.54545454545455	Sham	10
371641	9	2	918	1	p2H	3	117	2.56410256410256	Sham	10
371642	9	2	918	2	p2H	107	117	91.4529914529915	Sham	10
371643	9	2	918	4	p2H	2	117	1.70940170940171	Sham	10
371644	9	2	918	3	p2H	5	117	4.27350427350427	Sham	10
371645	9	2	919	3	p4	6	94	6.38297872340426	Sham	10
371646	9	2	919	1	p4	21	94	22.3404255319149	Sham	10
371647	9	2	919	2	p4	40	94	42.5531914893617	Sham	10
371648	9	2	919	4	p4	27	94	28.7234042553192	Sham	10
371649	9	2	92	1	p2H	5	159	3.14465408805031	Sham	10
371650	9	2	92	4	p2H	5	159	3.14465408805031	Sham	10
371651	9	2	92	2	p2H	141	159	88.6792452830189	Sham	10
371652	9	2	92	3	p2H	8	159	5.0314465408805	Sham	10
371653	9	2	920	2	p2H	88	104	84.6153846153846	Sham	10
371654	9	2	920	4	p2H	4	104	3.84615384615385	Sham	10
371655	9	2	920	3	p2H	8	104	7.69230769230769	Sham	10
371656	9	2	920	1	p2H	4	104	3.84615384615385	Sham	10
371657	9	2	921	2	p2H	101	116	87.0689655172414	Sham	10
371658	9	2	921	4	p2H	5	116	4.31034482758621	Sham	10
371659	9	2	921	3	p2H	4	116	3.44827586206897	Sham	10
371660	9	2	921	1	p2H	6	116	5.17241379310345	Sham	10
371661	9	2	922	2	p4	28	60	46.6666666666667	Sham	10
371662	9	2	922	4	p4	26	60	43.3333333333333	Sham	10
371663	9	2	922	1	p4	2	60	3.33333333333333	Sham	10
371664	9	2	922	3	p4	4	60	6.66666666666667	Sham	10
371665	9	2	923	4	p2H	2	154	1.2987012987013	Sham	10
371666	9	2	923	2	p2H	141	154	91.5584415584416	Sham	10
371667	9	2	923	3	p2H	4	154	2.5974025974026	Sham	10
371668	9	2	923	1	p2H	7	154	4.54545454545455	Sham	10
371669	9	2	924	1	p2L	12	118	10.1694915254237	Sham	10
371670	9	2	924	2	p2L	85	118	72.0338983050847	Sham	10
371671	9	2	924	3	p2L	10	118	8.47457627118644	Sham	10
371672	9	2	924	4	p2L	11	118	9.32203389830508	Sham	10
371673	9	2	925	3	p2H	6	129	4.65116279069767	Sham	10
371674	9	2	925	4	p2H	1	129	0.775193798449612	Sham	10
371675	9	2	925	2	p2H	116	129	89.922480620155	Sham	10
371676	9	2	925	1	p2H	6	129	4.65116279069767	Sham	10
371677	9	2	926	3	p2H	9	154	5.84415584415584	Sham	10
371678	9	2	926	2	p2H	137	154	88.961038961039	Sham	10
371679	9	2	926	4	p2H	4	154	2.5974025974026	Sham	10
371680	9	2	926	1	p2H	4	154	2.5974025974026	Sham	10
371681	9	2	927	3	p2H	4	87	4.59770114942529	Sham	10
371682	9	2	927	2	p2H	72	87	82.7586206896552	Sham	10
371683	9	2	927	4	p2H	4	87	4.59770114942529	Sham	10
371684	9	2	927	1	p2H	7	87	8.04597701149425	Sham	10
371685	9	2	928	2	p2H	61	70	87.1428571428571	Sham	10
371686	9	2	928	4	p2H	3	70	4.28571428571429	Sham	10
371687	9	2	928	3	p2H	2	70	2.85714285714286	Sham	10
371688	9	2	928	1	p2H	4	70	5.71428571428571	Sham	10
371689	9	2	929	2	p2H	91	102	89.2156862745098	Sham	10
371690	9	2	929	4	p2H	4	102	3.92156862745098	Sham	10
371691	9	2	929	1	p2H	2	102	1.96078431372549	Sham	10
371692	9	2	929	3	p2H	5	102	4.90196078431373	Sham	10
371693	9	2	93	1	p2H	9	120	7.5	Sham	10
371694	9	2	93	2	p2H	99	120	82.5	Sham	10
371695	9	2	93	4	p2H	5	120	4.16666666666667	Sham	10
371696	9	2	93	3	p2H	7	120	5.83333333333333	Sham	10
371697	9	2	930	2	p2H	111	117	94.8717948717949	Sham	10
371698	9	2	930	4	p2H	1	117	0.854700854700855	Sham	10
371699	9	2	930	1	p2H	1	117	0.854700854700855	Sham	10
371700	9	2	930	3	p2H	4	117	3.41880341880342	Sham	10
371701	9	2	931	1	p2L	9	56	16.0714285714286	Sham	10
371702	9	2	931	3	p2L	3	56	5.35714285714286	Sham	10
371703	9	2	931	2	p2L	36	56	64.2857142857143	Sham	10
371704	9	2	931	4	p2L	8	56	14.2857142857143	Sham	10
371705	9	2	932	4	p2H	1	130	0.769230769230769	Sham	10
371706	9	2	932	2	p2H	118	130	90.7692307692308	Sham	10
371707	9	2	932	1	p2H	3	130	2.30769230769231	Sham	10
371708	9	2	932	3	p2H	8	130	6.15384615384615	Sham	10
371709	9	2	933	4	p2H	0	124	0	Sham	10
371710	9	2	933	1	p2H	6	124	4.83870967741935	Sham	10
371711	9	2	933	3	p2H	0	124	0	Sham	10
371712	9	2	933	2	p2H	118	124	95.1612903225807	Sham	10
371713	9	2	934	4	p4	30	53	56.6037735849057	Sham	10
371714	9	2	934	1	p4	6	53	11.3207547169811	Sham	10
371715	9	2	934	3	p4	7	53	13.2075471698113	Sham	10
371716	9	2	934	2	p4	10	53	18.8679245283019	Sham	10
371717	9	2	935	2	p2L	26	63	41.2698412698413	Sham	10
371718	9	2	935	1	p2L	9	63	14.2857142857143	Sham	10
371719	9	2	935	4	p2L	8	63	12.6984126984127	Sham	10
371720	9	2	935	3	p2L	20	63	31.7460317460317	Sham	10
371721	9	2	936	4	p2H	7	109	6.42201834862385	Sham	10
371722	9	2	936	1	p2H	4	109	3.6697247706422	Sham	10
371723	9	2	936	3	p2H	10	109	9.1743119266055	Sham	10
371724	9	2	936	2	p2H	88	109	80.7339449541284	Sham	10
371725	9	2	937	4	p2H	2	33	6.06060606060606	Sham	10
371726	9	2	937	3	p2H	1	33	3.03030303030303	Sham	10
371727	9	2	937	1	p2H	3	33	9.09090909090909	Sham	10
371728	9	2	937	2	p2H	27	33	81.8181818181818	Sham	10
371729	9	2	938	4	p4	20	41	48.780487804878	Sham	10
371730	9	2	938	2	p4	17	41	41.4634146341463	Sham	10
371731	9	2	938	3	p4	2	41	4.8780487804878	Sham	10
371732	9	2	938	1	p4	2	41	4.8780487804878	Sham	10
371733	9	2	939	1	p2L	51	99	51.5151515151515	Sham	10
371734	9	2	939	3	p2L	14	99	14.1414141414141	Sham	10
371735	9	2	939	2	p2L	23	99	23.2323232323232	Sham	10
371736	9	2	939	4	p2L	11	99	11.1111111111111	Sham	10
371737	9	2	94	4	p4	31	76	40.7894736842105	Sham	10
371738	9	2	94	2	p4	19	76	25	Sham	10
371739	9	2	94	3	p4	10	76	13.1578947368421	Sham	10
371740	9	2	94	1	p4	16	76	21.0526315789474	Sham	10
371741	9	2	940	4	p2H	5	100	5	Sham	10
371742	9	2	940	2	p2H	89	100	89	Sham	10
371743	9	2	940	3	p2H	2	100	2	Sham	10
371744	9	2	940	1	p2H	4	100	4	Sham	10
371745	9	2	941	4	p2H	8	100	8	Sham	10
371746	9	2	941	2	p2H	80	100	80	Sham	10
371747	9	2	941	1	p2H	7	100	7	Sham	10
371748	9	2	941	3	p2H	5	100	5	Sham	10
371749	9	2	942	4	p2H	2	112	1.78571428571429	Sham	10
371750	9	2	942	2	p2H	105	112	93.75	Sham	10
371751	9	2	942	1	p2H	5	112	4.46428571428571	Sham	10
371752	9	2	942	3	p2H	0	112	0	Sham	10
371753	9	2	943	1	p3	6	95	6.31578947368421	Sham	10
371754	9	2	943	2	p3	9	95	9.47368421052632	Sham	10
371755	9	2	943	4	p3	9	95	9.47368421052632	Sham	10
371756	9	2	943	3	p3	71	95	74.7368421052632	Sham	10
371757	9	2	944	2	p2H	63	86	73.2558139534884	Sham	10
371758	9	2	944	1	p2H	6	86	6.97674418604651	Sham	10
371759	9	2	944	3	p2H	10	86	11.6279069767442	Sham	10
371760	9	2	944	4	p2H	7	86	8.13953488372093	Sham	10
371761	9	2	945	2	p2H	95	105	90.4761904761905	Sham	10
371762	9	2	945	1	p2H	2	105	1.9047619047619	Sham	10
371763	9	2	945	4	p2H	5	105	4.76190476190476	Sham	10
371764	9	2	945	3	p2H	3	105	2.85714285714286	Sham	10
371765	9	2	946	2	p2L	21	76	27.6315789473684	Sham	10
371766	9	2	946	4	p2L	15	76	19.7368421052632	Sham	10
371767	9	2	946	1	p2L	12	76	15.7894736842105	Sham	10
371768	9	2	946	3	p2L	28	76	36.8421052631579	Sham	10
371769	9	2	947	2	p1	17	94	18.0851063829787	Sham	10
371770	9	2	947	1	p1	59	94	62.7659574468085	Sham	10
371771	9	2	947	4	p1	11	94	11.7021276595745	Sham	10
371772	9	2	947	3	p1	7	94	7.4468085106383	Sham	10
371773	9	2	948	4	p2L	4	87	4.59770114942529	Sham	10
371774	9	2	948	2	p2L	43	87	49.4252873563218	Sham	10
371775	9	2	948	3	p2L	12	87	13.7931034482759	Sham	10
371776	9	2	948	1	p2L	28	87	32.183908045977	Sham	10
371777	9	2	949	2	p3	8	61	13.1147540983607	Sham	10
371778	9	2	949	1	p3	22	61	36.0655737704918	Sham	10
371779	9	2	949	4	p3	8	61	13.1147540983607	Sham	10
371780	9	2	949	3	p3	23	61	37.7049180327869	Sham	10
371781	9	2	95	4	p2H	5	51	9.80392156862745	Sham	10
371782	9	2	95	2	p2H	36	51	70.5882352941177	Sham	10
371783	9	2	95	1	p2H	5	51	9.80392156862745	Sham	10
371784	9	2	95	3	p2H	5	51	9.80392156862745	Sham	10
371785	9	2	950	2	p2L	88	138	63.768115942029	Sham	10
371786	9	2	950	1	p2L	17	138	12.3188405797101	Sham	10
371787	9	2	950	3	p2L	24	138	17.3913043478261	Sham	10
371788	9	2	950	4	p2L	9	138	6.52173913043478	Sham	10
371789	9	2	951	4	p2H	8	127	6.2992125984252	Sham	10
371790	9	2	951	1	p2H	14	127	11.0236220472441	Sham	10
371791	9	2	951	2	p2H	97	127	76.3779527559055	Sham	10
371792	9	2	951	3	p2H	8	127	6.2992125984252	Sham	10
371793	9	2	952	1	p2H	2	99	2.02020202020202	Sham	10
371794	9	2	952	2	p2H	91	99	91.9191919191919	Sham	10
371795	9	2	952	3	p2H	0	99	0	Sham	10
371796	9	2	952	4	p2H	6	99	6.06060606060606	Sham	10
371797	9	2	953	1	p2H	9	104	8.65384615384615	Sham	10
371798	9	2	953	4	p2H	9	104	8.65384615384615	Sham	10
371799	9	2	953	3	p2H	14	104	13.4615384615385	Sham	10
371800	9	2	953	2	p2H	72	104	69.2307692307692	Sham	10
371801	9	2	954	4	p2H	0	49	0	Sham	10
371802	9	2	954	3	p2H	0	49	0	Sham	10
371803	9	2	954	2	p2H	48	49	97.9591836734694	Sham	10
371804	9	2	954	1	p2H	1	49	2.04081632653061	Sham	10
371805	9	2	955	1	p3	11	114	9.64912280701754	Sham	10
371806	9	2	955	2	p3	32	114	28.0701754385965	Sham	10
371807	9	2	955	3	p3	46	114	40.3508771929825	Sham	10
371808	9	2	955	4	p3	25	114	21.9298245614035	Sham	10
371809	9	2	956	4	p2H	4	100	4	Sham	10
371810	9	2	956	2	p2H	88	100	88	Sham	10
371811	9	2	956	3	p2H	5	100	5	Sham	10
371812	9	2	956	1	p2H	3	100	3	Sham	10
371813	9	2	957	2	p2L	34	88	38.6363636363636	Sham	10
371814	9	2	957	1	p2L	8	88	9.09090909090909	Sham	10
371815	9	2	957	4	p2L	39	88	44.3181818181818	Sham	10
371816	9	2	957	3	p2L	7	88	7.95454545454545	Sham	10
371817	9	2	958	3	p2H	4	90	4.44444444444444	Sham	10
371818	9	2	958	2	p2H	72	90	80	Sham	10
371819	9	2	958	4	p2H	6	90	6.66666666666667	Sham	10
371820	9	2	958	1	p2H	8	90	8.88888888888889	Sham	10
371821	9	2	959	2	p2H	134	149	89.9328859060403	Sham	10
371822	9	2	959	1	p2H	8	149	5.36912751677852	Sham	10
371823	9	2	959	4	p2H	5	149	3.35570469798658	Sham	10
371824	9	2	959	3	p2H	2	149	1.34228187919463	Sham	10
371825	9	2	96	2	p2H	149	161	92.5465838509317	Sham	10
371826	9	2	96	3	p2H	5	161	3.1055900621118	Sham	10
371827	9	2	96	4	p2H	2	161	1.24223602484472	Sham	10
371828	9	2	96	1	p2H	5	161	3.1055900621118	Sham	10
371829	9	2	960	2	p2H	43	60	71.6666666666667	Sham	10
371830	9	2	960	1	p2H	6	60	10	Sham	10
371831	9	2	960	4	p2H	6	60	10	Sham	10
371832	9	2	960	3	p2H	5	60	8.33333333333333	Sham	10
371833	9	2	961	1	p1	91	110	82.7272727272727	Sham	10
371834	9	2	961	4	p1	0	110	0	Sham	10
371835	9	2	961	2	p1	6	110	5.45454545454545	Sham	10
371836	9	2	961	3	p1	13	110	11.8181818181818	Sham	10
371837	9	2	962	2	p2H	105	130	80.7692307692308	Sham	10
371838	9	2	962	4	p2H	4	130	3.07692307692308	Sham	10
371839	9	2	962	1	p2H	14	130	10.7692307692308	Sham	10
371840	9	2	962	3	p2H	7	130	5.38461538461539	Sham	10
371841	9	2	963	2	p3	7	28	25	Sham	10
371842	9	2	963	1	p3	5	28	17.8571428571429	Sham	10
371843	9	2	963	4	p3	8	28	28.5714285714286	Sham	10
371844	9	2	963	3	p3	8	28	28.5714285714286	Sham	10
371845	9	2	964	4	p2H	3	86	3.48837209302326	Sham	10
371846	9	2	964	1	p2H	8	86	9.30232558139535	Sham	10
371847	9	2	964	2	p2H	73	86	84.8837209302326	Sham	10
371848	9	2	964	3	p2H	2	86	2.32558139534884	Sham	10
371849	9	2	965	2	p2L	36	98	36.734693877551	Sham	10
371850	9	2	965	1	p2L	31	98	31.6326530612245	Sham	10
371851	9	2	965	4	p2L	11	98	11.2244897959184	Sham	10
371852	9	2	965	3	p2L	20	98	20.4081632653061	Sham	10
371853	9	2	966	2	p2H	82	92	89.1304347826087	Sham	10
371854	9	2	966	4	p2H	3	92	3.26086956521739	Sham	10
371855	9	2	966	1	p2H	3	92	3.26086956521739	Sham	10
371856	9	2	966	3	p2H	4	92	4.34782608695652	Sham	10
371857	9	2	967	4	p2H	7	85	8.23529411764706	Sham	10
371858	9	2	967	2	p2H	71	85	83.5294117647059	Sham	10
371859	9	2	967	3	p2H	3	85	3.52941176470588	Sham	10
371860	9	2	967	1	p2H	4	85	4.70588235294118	Sham	10
371861	9	2	968	1	p2L	6	78	7.69230769230769	Sham	10
371862	9	2	968	4	p2L	10	78	12.8205128205128	Sham	10
371863	9	2	968	3	p2L	13	78	16.6666666666667	Sham	10
371864	9	2	968	2	p2L	49	78	62.8205128205128	Sham	10
371865	9	2	969	4	p4	33	72	45.8333333333333	Sham	10
371866	9	2	969	3	p4	12	72	16.6666666666667	Sham	10
371867	9	2	969	2	p4	14	72	19.4444444444444	Sham	10
371868	9	2	969	1	p4	13	72	18.0555555555556	Sham	10
371869	9	2	97	2	p2H	142	163	87.1165644171779	Sham	10
371870	9	2	97	3	p2H	10	163	6.13496932515337	Sham	10
371871	9	2	97	1	p2H	4	163	2.45398773006135	Sham	10
371872	9	2	97	4	p2H	7	163	4.29447852760736	Sham	10
371873	9	2	970	3	p2H	3	92	3.26086956521739	Sham	10
371874	9	2	970	2	p2H	85	92	92.3913043478261	Sham	10
371875	9	2	970	4	p2H	4	92	4.34782608695652	Sham	10
371876	9	2	970	1	p2H	0	92	0	Sham	10
371877	9	2	971	1	p2L	9	116	7.75862068965517	Sham	10
371878	9	2	971	4	p2L	8	116	6.89655172413793	Sham	10
371879	9	2	971	3	p2L	51	116	43.9655172413793	Sham	10
371880	9	2	971	2	p2L	48	116	41.3793103448276	Sham	10
371881	9	2	972	2	p2H	116	126	92.0634920634921	Sham	10
371882	9	2	972	1	p2H	3	126	2.38095238095238	Sham	10
371883	9	2	972	4	p2H	3	126	2.38095238095238	Sham	10
371884	9	2	972	3	p2H	4	126	3.17460317460317	Sham	10
371885	9	2	973	4	p2L	4	89	4.49438202247191	Sham	10
371886	9	2	973	2	p2L	63	89	70.7865168539326	Sham	10
371887	9	2	973	3	p2L	12	89	13.4831460674157	Sham	10
371888	9	2	973	1	p2L	10	89	11.2359550561798	Sham	10
371889	9	2	974	2	p2H	85	87	97.7011494252874	Sham	10
371890	9	2	974	1	p2H	0	87	0	Sham	10
371891	9	2	974	4	p2H	0	87	0	Sham	10
371892	9	2	974	3	p2H	2	87	2.29885057471264	Sham	10
371893	9	2	975	1	p2H	3	127	2.36220472440945	Sham	10
371894	9	2	975	4	p2H	2	127	1.5748031496063	Sham	10
371895	9	2	975	3	p2H	1	127	0.78740157480315	Sham	10
371896	9	2	975	2	p2H	121	127	95.2755905511811	Sham	10
371897	9	2	976	4	p2H	6	109	5.5045871559633	Sham	10
371898	9	2	976	3	p2H	4	109	3.6697247706422	Sham	10
371899	9	2	976	2	p2H	92	109	84.4036697247707	Sham	10
371900	9	2	976	1	p2H	7	109	6.42201834862385	Sham	10
371901	9	2	977	4	p2H	2	86	2.32558139534884	Sham	10
371902	9	2	977	2	p2H	81	86	94.1860465116279	Sham	10
371903	9	2	977	3	p2H	2	86	2.32558139534884	Sham	10
371904	9	2	977	1	p2H	1	86	1.16279069767442	Sham	10
371905	9	2	978	3	p2H	0	98	0	Sham	10
371906	9	2	978	2	p2H	96	98	97.9591836734694	Sham	10
371907	9	2	978	1	p2H	1	98	1.02040816326531	Sham	10
371908	9	2	978	4	p2H	1	98	1.02040816326531	Sham	10
371909	9	2	979	2	p2H	99	103	96.1165048543689	Sham	10
371910	9	2	979	3	p2H	0	103	0	Sham	10
371911	9	2	979	1	p2H	2	103	1.94174757281553	Sham	10
371912	9	2	979	4	p2H	2	103	1.94174757281553	Sham	10
371913	9	2	98	2	p2H	122	138	88.4057971014493	Sham	10
371914	9	2	98	1	p2H	11	138	7.97101449275362	Sham	10
371915	9	2	98	3	p2H	2	138	1.44927536231884	Sham	10
371916	9	2	98	4	p2H	3	138	2.17391304347826	Sham	10
371917	9	2	980	2	p2H	78	90	86.6666666666667	Sham	10
371918	9	2	980	1	p2H	1	90	1.11111111111111	Sham	10
371919	9	2	980	4	p2H	5	90	5.55555555555556	Sham	10
371920	9	2	980	3	p2H	6	90	6.66666666666667	Sham	10
371921	9	2	981	4	p4	31	83	37.3493975903614	Sham	10
371922	9	2	981	2	p4	24	83	28.9156626506024	Sham	10
371923	9	2	981	3	p4	7	83	8.43373493975904	Sham	10
371924	9	2	981	1	p4	21	83	25.3012048192771	Sham	10
371925	9	2	982	2	p2H	87	92	94.5652173913043	Sham	10
371926	9	2	982	1	p2H	2	92	2.17391304347826	Sham	10
371927	9	2	982	4	p2H	1	92	1.08695652173913	Sham	10
371928	9	2	982	3	p2H	2	92	2.17391304347826	Sham	10
371929	9	2	983	1	p2H	5	82	6.09756097560976	Sham	10
371930	9	2	983	2	p2H	71	82	86.5853658536585	Sham	10
371931	9	2	983	4	p2H	5	82	6.09756097560976	Sham	10
371932	9	2	983	3	p2H	1	82	1.21951219512195	Sham	10
371933	9	2	984	3	p2L	30	108	27.7777777777778	Sham	10
371934	9	2	984	4	p2L	14	108	12.962962962963	Sham	10
371935	9	2	984	2	p2L	43	108	39.8148148148148	Sham	10
371936	9	2	984	1	p2L	21	108	19.4444444444444	Sham	10
371937	9	2	985	4	p2H	4	91	4.3956043956044	Sham	10
371938	9	2	985	2	p2H	81	91	89.010989010989	Sham	10
371939	9	2	985	3	p2H	2	91	2.1978021978022	Sham	10
371940	9	2	985	1	p2H	4	91	4.3956043956044	Sham	10
371941	9	2	986	2	p2H	64	68	94.1176470588235	Sham	10
371942	9	2	986	1	p2H	1	68	1.47058823529412	Sham	10
371943	9	2	986	3	p2H	2	68	2.94117647058824	Sham	10
371944	9	2	986	4	p2H	1	68	1.47058823529412	Sham	10
371945	9	2	987	1	p2H	4	78	5.12820512820513	Sham	10
371946	9	2	987	2	p2H	67	78	85.8974358974359	Sham	10
371947	9	2	987	3	p2H	3	78	3.84615384615385	Sham	10
371948	9	2	987	4	p2H	4	78	5.12820512820513	Sham	10
371949	9	2	988	2	p2H	121	153	79.0849673202614	Sham	10
371950	9	2	988	1	p2H	15	153	9.80392156862745	Sham	10
371951	9	2	988	4	p2H	8	153	5.22875816993464	Sham	10
371952	9	2	988	3	p2H	9	153	5.88235294117647	Sham	10
371953	9	2	989	1	p2H	4	108	3.7037037037037	Sham	10
371954	9	2	989	2	p2H	99	108	91.6666666666667	Sham	10
371955	9	2	989	3	p2H	3	108	2.77777777777778	Sham	10
371956	9	2	989	4	p2H	2	108	1.85185185185185	Sham	10
371957	9	2	99	2	p4	9	49	18.3673469387755	Sham	10
371958	9	2	99	4	p4	26	49	53.0612244897959	Sham	10
371959	9	2	99	1	p4	7	49	14.2857142857143	Sham	10
371960	9	2	99	3	p4	7	49	14.2857142857143	Sham	10
371961	9	2	990	2	p2L	34	69	49.2753623188406	Sham	10
371962	9	2	990	3	p2L	18	69	26.0869565217391	Sham	10
371963	9	2	990	1	p2L	5	69	7.2463768115942	Sham	10
371964	9	2	990	4	p2L	12	69	17.3913043478261	Sham	10
371965	9	2	991	1	p3	3	88	3.40909090909091	Sham	10
371966	9	2	991	2	p3	56	88	63.6363636363636	Sham	10
371967	9	2	991	3	p3	11	88	12.5	Sham	10
371968	9	2	991	4	p3	18	88	20.4545454545455	Sham	10
371969	9	2	992	4	p4	42	51	82.3529411764706	Sham	10
371970	9	2	992	1	p4	4	51	7.84313725490196	Sham	10
371971	9	2	992	3	p4	2	51	3.92156862745098	Sham	10
371972	9	2	992	2	p4	3	51	5.88235294117647	Sham	10
371973	9	2	993	2	p2L	67	93	72.0430107526882	Sham	10
371974	9	2	993	1	p2L	9	93	9.67741935483871	Sham	10
371975	9	2	993	4	p2L	13	93	13.9784946236559	Sham	10
371976	9	2	993	3	p2L	4	93	4.3010752688172	Sham	10
371977	9	2	994	2	p2L	53	88	60.2272727272727	Sham	10
371978	9	2	994	4	p2L	3	88	3.40909090909091	Sham	10
371979	9	2	994	1	p2L	14	88	15.9090909090909	Sham	10
371980	9	2	994	3	p2L	18	88	20.4545454545455	Sham	10
371981	9	2	995	3	p4	0	55	0	Sham	10
371982	9	2	995	4	p4	50	55	90.9090909090909	Sham	10
371983	9	2	995	2	p4	3	55	5.45454545454545	Sham	10
371984	9	2	995	1	p4	2	55	3.63636363636364	Sham	10
371985	9	2	996	1	p3	31	76	40.7894736842105	Sham	10
371986	9	2	996	2	p3	25	76	32.8947368421053	Sham	10
371987	9	2	996	4	p3	7	76	9.21052631578947	Sham	10
371988	9	2	996	3	p3	13	76	17.1052631578947	Sham	10
371989	9	2	997	1	p2L	15	49	30.6122448979592	Sham	10
371990	9	2	997	4	p2L	7	49	14.2857142857143	Sham	10
371991	9	2	997	2	p2L	14	49	28.5714285714286	Sham	10
371992	9	2	997	3	p2L	13	49	26.530612244898	Sham	10
371993	9	2	998	4	p2L	19	77	24.6753246753247	Sham	10
371994	9	2	998	2	p2L	30	77	38.961038961039	Sham	10
371995	9	2	998	3	p2L	13	77	16.8831168831169	Sham	10
371996	9	2	998	1	p2L	15	77	19.4805194805195	Sham	10
371997	9	2	999	2	p2H	95	103	92.2330097087379	Sham	10
371998	9	2	999	1	p2H	4	103	3.88349514563107	Sham	10
371999	9	2	999	4	p2H	2	103	1.94174757281553	Sham	10
372000	9	2	999	3	p2H	2	103	1.94174757281553	Sham	10
372001	9	3	1	2	p2L	43	61	70.4918032786885	Sham	10
372002	9	3	1	4	p2L	3	61	4.91803278688525	Sham	10
372003	9	3	1	1	p2L	7	61	11.4754098360656	Sham	10
372004	9	3	1	3	p2L	8	61	13.1147540983607	Sham	10
372005	9	3	10	2	p4	24	63	38.0952380952381	Sham	10
372006	9	3	10	1	p4	1	63	1.58730158730159	Sham	10
372007	9	3	10	4	p4	38	63	60.3174603174603	Sham	10
372008	9	3	10	3	p4	0	63	0	Sham	10
372009	9	3	100	4	p4	20	72	27.7777777777778	Sham	10
372010	9	3	100	2	p4	37	72	51.3888888888889	Sham	10
372011	9	3	100	1	p4	9	72	12.5	Sham	10
372012	9	3	100	3	p4	6	72	8.33333333333333	Sham	10
372013	9	3	1000	4	p2L	2	46	4.34782608695652	Sham	10
372014	9	3	1000	2	p2L	35	46	76.0869565217391	Sham	10
372015	9	3	1000	3	p2L	5	46	10.8695652173913	Sham	10
372016	9	3	1000	1	p2L	4	46	8.69565217391304	Sham	10
372017	9	3	101	2	p2H	103	119	86.5546218487395	Sham	10
372018	9	3	101	4	p2H	4	119	3.36134453781513	Sham	10
372019	9	3	101	1	p2H	4	119	3.36134453781513	Sham	10
372020	9	3	101	3	p2H	8	119	6.72268907563025	Sham	10
372021	9	3	102	4	p2H	4	149	2.68456375838926	Sham	10
372022	9	3	102	1	p2H	2	149	1.34228187919463	Sham	10
372023	9	3	102	2	p2H	142	149	95.3020134228188	Sham	10
372024	9	3	102	3	p2H	1	149	0.671140939597315	Sham	10
372025	9	3	103	4	p2H	5	120	4.16666666666667	Sham	10
372026	9	3	103	1	p2H	3	120	2.5	Sham	10
372027	9	3	103	3	p2H	4	120	3.33333333333333	Sham	10
372028	9	3	103	2	p2H	108	120	90	Sham	10
372029	9	3	104	1	p2H	7	85	8.23529411764706	Sham	10
372030	9	3	104	4	p2H	3	85	3.52941176470588	Sham	10
372031	9	3	104	2	p2H	70	85	82.3529411764706	Sham	10
372032	9	3	104	3	p2H	5	85	5.88235294117647	Sham	10
372033	9	3	105	1	p2H	7	98	7.14285714285714	Sham	10
372034	9	3	105	4	p2H	0	98	0	Sham	10
372035	9	3	105	2	p2H	89	98	90.8163265306122	Sham	10
372036	9	3	105	3	p2H	2	98	2.04081632653061	Sham	10
372037	9	3	106	4	p2H	9	121	7.43801652892562	Sham	10
372038	9	3	106	1	p2H	8	121	6.61157024793388	Sham	10
372039	9	3	106	2	p2H	103	121	85.1239669421488	Sham	10
372040	9	3	106	3	p2H	1	121	0.826446280991736	Sham	10
372041	9	3	107	2	p3	21	89	23.5955056179775	Sham	10
372042	9	3	107	1	p3	15	89	16.8539325842697	Sham	10
372043	9	3	107	3	p3	37	89	41.5730337078652	Sham	10
372044	9	3	107	4	p3	16	89	17.9775280898876	Sham	10
372045	9	3	108	4	p4	34	68	50	Sham	10
372046	9	3	108	2	p4	15	68	22.0588235294118	Sham	10
372047	9	3	108	1	p4	15	68	22.0588235294118	Sham	10
372048	9	3	108	3	p4	4	68	5.88235294117647	Sham	10
372049	9	3	109	4	p2H	1	64	1.5625	Sham	10
372050	9	3	109	1	p2H	1	64	1.5625	Sham	10
372051	9	3	109	3	p2H	0	64	0	Sham	10
372052	9	3	109	2	p2H	62	64	96.875	Sham	10
372053	9	3	11	4	p2H	6	146	4.10958904109589	Sham	10
372054	9	3	11	3	p2H	4	146	2.73972602739726	Sham	10
372055	9	3	11	1	p2H	7	146	4.79452054794521	Sham	10
372056	9	3	11	2	p2H	129	146	88.3561643835616	Sham	10
372057	9	3	110	4	p2H	3	132	2.27272727272727	Sham	10
372058	9	3	110	3	p2H	9	132	6.81818181818182	Sham	10
372059	9	3	110	1	p2H	2	132	1.51515151515152	Sham	10
372060	9	3	110	2	p2H	118	132	89.3939393939394	Sham	10
372061	9	3	111	2	p2H	154	163	94.478527607362	Sham	10
372062	9	3	111	4	p2H	1	163	0.613496932515337	Sham	10
372063	9	3	111	1	p2H	7	163	4.29447852760736	Sham	10
372064	9	3	111	3	p2H	1	163	0.613496932515337	Sham	10
372065	9	3	112	4	p2H	0	9	0	Sham	10
372066	9	3	112	3	p2H	1	9	11.1111111111111	Sham	10
372067	9	3	112	1	p2H	0	9	0	Sham	10
372068	9	3	112	2	p2H	8	9	88.8888888888889	Sham	10
372069	9	3	113	4	p2H	14	169	8.28402366863905	Sham	10
372070	9	3	113	1	p2H	9	169	5.32544378698225	Sham	10
372071	9	3	113	2	p2H	139	169	82.2485207100592	Sham	10
372072	9	3	113	3	p2H	7	169	4.14201183431953	Sham	10
372073	9	3	114	4	p4	22	40	55	Sham	10
372074	9	3	114	1	p4	6	40	15	Sham	10
372075	9	3	114	2	p4	10	40	25	Sham	10
372076	9	3	114	3	p4	2	40	5	Sham	10
372077	9	3	115	1	p2H	15	122	12.2950819672131	Sham	10
372078	9	3	115	3	p2H	5	122	4.0983606557377	Sham	10
372079	9	3	115	4	p2H	3	122	2.45901639344262	Sham	10
372080	9	3	115	2	p2H	99	122	81.1475409836066	Sham	10
372081	9	3	116	4	p4	8	63	12.6984126984127	Sham	10
372082	9	3	116	1	p4	4	63	6.34920634920635	Sham	10
372083	9	3	116	3	p4	3	63	4.76190476190476	Sham	10
372084	9	3	116	2	p4	48	63	76.1904761904762	Sham	10
372085	9	3	117	4	p4	22	77	28.5714285714286	Sham	10
372086	9	3	117	1	p4	4	77	5.19480519480519	Sham	10
372087	9	3	117	3	p4	2	77	2.5974025974026	Sham	10
372088	9	3	117	2	p4	49	77	63.6363636363636	Sham	10
372089	9	3	118	3	p2H	4	113	3.53982300884956	Sham	10
372090	9	3	118	2	p2H	95	113	84.070796460177	Sham	10
372091	9	3	118	1	p2H	5	113	4.42477876106195	Sham	10
372092	9	3	118	4	p2H	9	113	7.9646017699115	Sham	10
372093	9	3	119	2	p2H	64	72	88.8888888888889	Sham	10
372094	9	3	119	4	p2H	5	72	6.94444444444444	Sham	10
372095	9	3	119	1	p2H	1	72	1.38888888888889	Sham	10
372096	9	3	119	3	p2H	2	72	2.77777777777778	Sham	10
372097	9	3	12	2	p2L	67	100	67	Sham	10
372098	9	3	12	3	p2L	16	100	16	Sham	10
372099	9	3	12	4	p2L	5	100	5	Sham	10
372100	9	3	12	1	p2L	12	100	12	Sham	10
372101	9	3	120	4	p2H	5	152	3.28947368421053	Sham	10
372102	9	3	120	2	p2H	133	152	87.5	Sham	10
372103	9	3	120	3	p2H	7	152	4.60526315789474	Sham	10
372104	9	3	120	1	p2H	7	152	4.60526315789474	Sham	10
372105	9	3	121	3	p2H	2	137	1.45985401459854	Sham	10
372106	9	3	121	4	p2H	7	137	5.10948905109489	Sham	10
372107	9	3	121	1	p2H	4	137	2.91970802919708	Sham	10
372108	9	3	121	2	p2H	124	137	90.5109489051095	Sham	10
372109	9	3	122	1	p2H	8	118	6.77966101694915	Sham	10
372110	9	3	122	2	p2H	104	118	88.135593220339	Sham	10
372111	9	3	122	4	p2H	3	118	2.54237288135593	Sham	10
372112	9	3	122	3	p2H	3	118	2.54237288135593	Sham	10
372113	9	3	123	1	p2H	2	124	1.61290322580645	Sham	10
372114	9	3	123	2	p2H	120	124	96.7741935483871	Sham	10
372115	9	3	123	4	p2H	0	124	0	Sham	10
372116	9	3	123	3	p2H	2	124	1.61290322580645	Sham	10
372117	9	3	124	2	p2H	116	135	85.9259259259259	Sham	10
372118	9	3	124	4	p2H	6	135	4.44444444444444	Sham	10
372119	9	3	124	3	p2H	3	135	2.22222222222222	Sham	10
372120	9	3	124	1	p2H	10	135	7.40740740740741	Sham	10
372121	9	3	125	4	p2H	4	95	4.21052631578947	Sham	10
372122	9	3	125	3	p2H	3	95	3.15789473684211	Sham	10
372123	9	3	125	1	p2H	15	95	15.7894736842105	Sham	10
372124	9	3	125	2	p2H	73	95	76.8421052631579	Sham	10
372125	9	3	126	1	p2L	7	76	9.21052631578947	Sham	10
372126	9	3	126	2	p2L	57	76	75	Sham	10
372127	9	3	126	4	p2L	4	76	5.26315789473684	Sham	10
372128	9	3	126	3	p2L	8	76	10.5263157894737	Sham	10
372129	9	3	127	2	p3	5	59	8.47457627118644	Sham	10
372130	9	3	127	3	p3	42	59	71.1864406779661	Sham	10
372131	9	3	127	1	p3	2	59	3.38983050847458	Sham	10
372132	9	3	127	4	p3	10	59	16.9491525423729	Sham	10
372133	9	3	128	3	p1	9	51	17.6470588235294	Sham	10
372134	9	3	128	2	p1	22	51	43.1372549019608	Sham	10
372135	9	3	128	4	p1	11	51	21.5686274509804	Sham	10
372136	9	3	128	1	p1	9	51	17.6470588235294	Sham	10
372137	9	3	129	2	p3	18	58	31.0344827586207	Sham	10
372138	9	3	129	3	p3	27	58	46.551724137931	Sham	10
372139	9	3	129	1	p3	7	58	12.0689655172414	Sham	10
372140	9	3	129	4	p3	6	58	10.3448275862069	Sham	10
372141	9	3	13	4	p2H	3	87	3.44827586206897	Sham	10
372142	9	3	13	1	p2H	1	87	1.14942528735632	Sham	10
372143	9	3	13	3	p2H	3	87	3.44827586206897	Sham	10
372144	9	3	13	2	p2H	80	87	91.9540229885057	Sham	10
372145	9	3	130	1	p4	5	62	8.06451612903226	Sham	10
372146	9	3	130	2	p4	20	62	32.258064516129	Sham	10
372147	9	3	130	3	p4	7	62	11.2903225806452	Sham	10
372148	9	3	130	4	p4	30	62	48.3870967741936	Sham	10
372149	9	3	131	4	p2H	2	136	1.47058823529412	Sham	10
372150	9	3	131	1	p2H	3	136	2.20588235294118	Sham	10
372151	9	3	131	3	p2H	0	136	0	Sham	10
372152	9	3	131	2	p2H	131	136	96.3235294117647	Sham	10
372153	9	3	132	4	p4	50	62	80.6451612903226	Sham	10
372154	9	3	132	1	p4	1	62	1.61290322580645	Sham	10
372155	9	3	132	2	p4	10	62	16.1290322580645	Sham	10
372156	9	3	132	3	p4	1	62	1.61290322580645	Sham	10
372157	9	3	133	2	p3	2	70	2.85714285714286	Sham	10
372158	9	3	133	1	p3	3	70	4.28571428571429	Sham	10
372159	9	3	133	3	p3	62	70	88.5714285714286	Sham	10
372160	9	3	133	4	p3	3	70	4.28571428571429	Sham	10
372161	9	3	134	3	p4	4	62	6.45161290322581	Sham	10
372162	9	3	134	1	p4	11	62	17.741935483871	Sham	10
372163	9	3	134	2	p4	15	62	24.1935483870968	Sham	10
372164	9	3	134	4	p4	32	62	51.6129032258064	Sham	10
372165	9	3	135	2	p3	7	76	9.21052631578947	Sham	10
372166	9	3	135	1	p3	7	76	9.21052631578947	Sham	10
372167	9	3	135	4	p3	3	76	3.94736842105263	Sham	10
372168	9	3	135	3	p3	59	76	77.6315789473684	Sham	10
372169	9	3	136	3	p2H	5	120	4.16666666666667	Sham	10
372170	9	3	136	1	p2H	5	120	4.16666666666667	Sham	10
372171	9	3	136	2	p2H	108	120	90	Sham	10
372172	9	3	136	4	p2H	2	120	1.66666666666667	Sham	10
372173	9	3	137	4	p2L	19	128	14.84375	Sham	10
372174	9	3	137	2	p2L	85	128	66.40625	Sham	10
372175	9	3	137	3	p2L	4	128	3.125	Sham	10
372176	9	3	137	1	p2L	20	128	15.625	Sham	10
372177	9	3	138	3	p2H	4	119	3.36134453781513	Sham	10
372178	9	3	138	4	p2H	11	119	9.2436974789916	Sham	10
372179	9	3	138	1	p2H	8	119	6.72268907563025	Sham	10
372180	9	3	138	2	p2H	96	119	80.672268907563	Sham	10
372181	9	3	139	4	p2L	7	96	7.29166666666667	Sham	10
372182	9	3	139	2	p2L	56	96	58.3333333333333	Sham	10
372183	9	3	139	3	p2L	22	96	22.9166666666667	Sham	10
372184	9	3	139	1	p2L	11	96	11.4583333333333	Sham	10
372185	9	3	14	4	p2H	8	95	8.42105263157895	Sham	10
372186	9	3	14	1	p2H	11	95	11.5789473684211	Sham	10
372187	9	3	14	3	p2H	15	95	15.7894736842105	Sham	10
372188	9	3	14	2	p2H	61	95	64.2105263157895	Sham	10
372189	9	3	140	2	p2H	62	77	80.5194805194805	Sham	10
372190	9	3	140	1	p2H	6	77	7.79220779220779	Sham	10
372191	9	3	140	4	p2H	5	77	6.49350649350649	Sham	10
372192	9	3	140	3	p2H	4	77	5.19480519480519	Sham	10
372193	9	3	141	4	p2H	9	126	7.14285714285714	Sham	10
372194	9	3	141	2	p2H	105	126	83.3333333333333	Sham	10
372195	9	3	141	3	p2H	4	126	3.17460317460317	Sham	10
372196	9	3	141	1	p2H	8	126	6.34920634920635	Sham	10
372197	9	3	142	3	p4	6	79	7.59493670886076	Sham	10
372198	9	3	142	2	p4	15	79	18.9873417721519	Sham	10
372199	9	3	142	1	p4	16	79	20.253164556962	Sham	10
372200	9	3	142	4	p4	42	79	53.1645569620253	Sham	10
372201	9	3	143	4	p2H	5	97	5.15463917525773	Sham	10
372202	9	3	143	3	p2H	3	97	3.09278350515464	Sham	10
372203	9	3	143	2	p2H	86	97	88.659793814433	Sham	10
372204	9	3	143	1	p2H	3	97	3.09278350515464	Sham	10
372205	9	3	144	3	p2H	10	181	5.52486187845304	Sham	10
372206	9	3	144	1	p2H	7	181	3.86740331491713	Sham	10
372207	9	3	144	4	p2H	6	181	3.31491712707182	Sham	10
372208	9	3	144	2	p2H	158	181	87.292817679558	Sham	10
372209	9	3	145	2	p2H	88	119	73.9495798319328	Sham	10
372210	9	3	145	4	p2H	14	119	11.7647058823529	Sham	10
372211	9	3	145	1	p2H	7	119	5.88235294117647	Sham	10
372212	9	3	145	3	p2H	10	119	8.40336134453782	Sham	10
372213	9	3	146	3	p2H	0	46	0	Sham	10
372214	9	3	146	2	p2H	45	46	97.8260869565217	Sham	10
372215	9	3	146	4	p2H	1	46	2.17391304347826	Sham	10
372216	9	3	146	1	p2H	0	46	0	Sham	10
372217	9	3	147	1	p2H	10	156	6.41025641025641	Sham	10
372218	9	3	147	4	p2H	7	156	4.48717948717949	Sham	10
372219	9	3	147	2	p2H	134	156	85.8974358974359	Sham	10
372220	9	3	147	3	p2H	5	156	3.2051282051282	Sham	10
372221	9	3	148	1	p2H	1	74	1.35135135135135	Sham	10
372222	9	3	148	2	p2H	69	74	93.2432432432432	Sham	10
372223	9	3	148	4	p2H	1	74	1.35135135135135	Sham	10
372224	9	3	148	3	p2H	3	74	4.05405405405405	Sham	10
372225	9	3	149	1	p2H	7	148	4.72972972972973	Sham	10
372226	9	3	149	2	p2H	128	148	86.4864864864865	Sham	10
372227	9	3	149	4	p2H	6	148	4.05405405405405	Sham	10
372228	9	3	149	3	p2H	7	148	4.72972972972973	Sham	10
372229	9	3	15	1	p3	8	67	11.9402985074627	Sham	10
372230	9	3	15	2	p3	26	67	38.8059701492537	Sham	10
372231	9	3	15	4	p3	7	67	10.4477611940298	Sham	10
372232	9	3	15	3	p3	26	67	38.8059701492537	Sham	10
372233	9	3	150	4	p2H	1	142	0.704225352112676	Sham	10
372234	9	3	150	1	p2H	5	142	3.52112676056338	Sham	10
372235	9	3	150	3	p2H	7	142	4.92957746478873	Sham	10
372236	9	3	150	2	p2H	129	142	90.8450704225352	Sham	10
372237	9	3	151	4	p2H	8	121	6.61157024793388	Sham	10
372238	9	3	151	2	p2H	98	121	80.9917355371901	Sham	10
372239	9	3	151	1	p2H	10	121	8.26446280991736	Sham	10
372240	9	3	151	3	p2H	5	121	4.13223140495868	Sham	10
372241	9	3	152	2	p3	19	65	29.2307692307692	Sham	10
372242	9	3	152	4	p3	6	65	9.23076923076923	Sham	10
372243	9	3	152	1	p3	5	65	7.69230769230769	Sham	10
372244	9	3	152	3	p3	35	65	53.8461538461538	Sham	10
372245	9	3	153	4	p2H	1	68	1.47058823529412	Sham	10
372246	9	3	153	2	p2H	59	68	86.7647058823529	Sham	10
372247	9	3	153	1	p2H	3	68	4.41176470588235	Sham	10
372248	9	3	153	3	p2H	5	68	7.35294117647059	Sham	10
372249	9	3	154	2	p2L	58	98	59.1836734693878	Sham	10
372250	9	3	154	1	p2L	13	98	13.265306122449	Sham	10
372251	9	3	154	3	p2L	17	98	17.3469387755102	Sham	10
372252	9	3	154	4	p2L	10	98	10.2040816326531	Sham	10
372253	9	3	155	2	p4	20	57	35.0877192982456	Sham	10
372254	9	3	155	1	p4	10	57	17.5438596491228	Sham	10
372255	9	3	155	4	p4	18	57	31.5789473684211	Sham	10
372256	9	3	155	3	p4	9	57	15.7894736842105	Sham	10
372257	9	3	156	2	p3	33	96	34.375	Sham	10
372258	9	3	156	4	p3	7	96	7.29166666666667	Sham	10
372259	9	3	156	1	p3	26	96	27.0833333333333	Sham	10
372260	9	3	156	3	p3	30	96	31.25	Sham	10
372261	9	3	157	4	p2H	1	90	1.11111111111111	Sham	10
372262	9	3	157	3	p2H	2	90	2.22222222222222	Sham	10
372263	9	3	157	1	p2H	5	90	5.55555555555556	Sham	10
372264	9	3	157	2	p2H	82	90	91.1111111111111	Sham	10
372265	9	3	158	1	p4	5	72	6.94444444444444	Sham	10
372266	9	3	158	2	p4	7	72	9.72222222222222	Sham	10
372267	9	3	158	4	p4	58	72	80.5555555555556	Sham	10
372268	9	3	158	3	p4	2	72	2.77777777777778	Sham	10
372269	9	3	159	3	p2H	6	98	6.12244897959184	Sham	10
372270	9	3	159	4	p2H	8	98	8.16326530612245	Sham	10
372271	9	3	159	1	p2H	11	98	11.2244897959184	Sham	10
372272	9	3	159	2	p2H	73	98	74.4897959183673	Sham	10
372273	9	3	16	3	p2H	1	93	1.0752688172043	Sham	10
372274	9	3	16	1	p2H	2	93	2.1505376344086	Sham	10
372275	9	3	16	2	p2H	90	93	96.7741935483871	Sham	10
372276	9	3	16	4	p2H	0	93	0	Sham	10
372277	9	3	160	4	p2H	5	98	5.10204081632653	Sham	10
372278	9	3	160	1	p2H	9	98	9.18367346938776	Sham	10
372279	9	3	160	3	p2H	7	98	7.14285714285714	Sham	10
372280	9	3	160	2	p2H	77	98	78.5714285714286	Sham	10
372281	9	3	161	4	p3	13	93	13.9784946236559	Sham	10
372282	9	3	161	3	p3	32	93	34.4086021505376	Sham	10
372283	9	3	161	2	p3	15	93	16.1290322580645	Sham	10
372284	9	3	161	1	p3	33	93	35.4838709677419	Sham	10
372285	9	3	162	4	p3	12	46	26.0869565217391	Sham	10
372286	9	3	162	3	p3	12	46	26.0869565217391	Sham	10
372287	9	3	162	2	p3	11	46	23.9130434782609	Sham	10
372288	9	3	162	1	p3	11	46	23.9130434782609	Sham	10
372289	9	3	163	4	p3	6	69	8.69565217391304	Sham	10
372290	9	3	163	2	p3	18	69	26.0869565217391	Sham	10
372291	9	3	163	3	p3	41	69	59.4202898550725	Sham	10
372292	9	3	163	1	p3	4	69	5.79710144927536	Sham	10
372293	9	3	164	1	p2L	23	82	28.0487804878049	Sham	10
372294	9	3	164	2	p2L	21	82	25.609756097561	Sham	10
372295	9	3	164	3	p2L	18	82	21.9512195121951	Sham	10
372296	9	3	164	4	p2L	20	82	24.390243902439	Sham	10
372297	9	3	165	1	p2H	5	134	3.73134328358209	Sham	10
372298	9	3	165	3	p2H	4	134	2.98507462686567	Sham	10
372299	9	3	165	4	p2H	2	134	1.49253731343284	Sham	10
372300	9	3	165	2	p2H	123	134	91.7910447761194	Sham	10
372301	9	3	166	4	p2H	10	144	6.94444444444444	Sham	10
372302	9	3	166	2	p2H	112	144	77.7777777777778	Sham	10
372303	9	3	166	1	p2H	16	144	11.1111111111111	Sham	10
372304	9	3	166	3	p2H	6	144	4.16666666666667	Sham	10
372305	9	3	167	3	p2L	28	123	22.7642276422764	Sham	10
372306	9	3	167	1	p2L	19	123	15.4471544715447	Sham	10
372307	9	3	167	2	p2L	48	123	39.0243902439024	Sham	10
372308	9	3	167	4	p2L	28	123	22.7642276422764	Sham	10
372309	9	3	168	2	p2H	56	65	86.1538461538462	Sham	10
372310	9	3	168	4	p2H	1	65	1.53846153846154	Sham	10
372311	9	3	168	1	p2H	5	65	7.69230769230769	Sham	10
372312	9	3	168	3	p2H	3	65	4.61538461538462	Sham	10
372313	9	3	169	2	p2L	37	72	51.3888888888889	Sham	10
372314	9	3	169	1	p2L	14	72	19.4444444444444	Sham	10
372315	9	3	169	4	p2L	10	72	13.8888888888889	Sham	10
372316	9	3	169	3	p2L	11	72	15.2777777777778	Sham	10
372317	9	3	17	2	p4	9	69	13.0434782608696	Sham	10
372318	9	3	17	4	p4	35	69	50.7246376811594	Sham	10
372319	9	3	17	1	p4	15	69	21.7391304347826	Sham	10
372320	9	3	17	3	p4	10	69	14.4927536231884	Sham	10
372321	9	3	170	4	p2H	1	57	1.75438596491228	Sham	10
372322	9	3	170	1	p2H	2	57	3.50877192982456	Sham	10
372323	9	3	170	2	p2H	52	57	91.2280701754386	Sham	10
372324	9	3	170	3	p2H	2	57	3.50877192982456	Sham	10
372325	9	3	171	4	p2H	2	152	1.31578947368421	Sham	10
372326	9	3	171	1	p2H	5	152	3.28947368421053	Sham	10
372327	9	3	171	3	p2H	2	152	1.31578947368421	Sham	10
372328	9	3	171	2	p2H	143	152	94.0789473684211	Sham	10
372329	9	3	172	4	p4	61	85	71.7647058823529	Sham	10
372330	9	3	172	3	p4	5	85	5.88235294117647	Sham	10
372331	9	3	172	1	p4	6	85	7.05882352941176	Sham	10
372332	9	3	172	2	p4	13	85	15.2941176470588	Sham	10
372333	9	3	173	1	p2H	2	130	1.53846153846154	Sham	10
372334	9	3	173	4	p2H	0	130	0	Sham	10
372335	9	3	173	2	p2H	127	130	97.6923076923077	Sham	10
372336	9	3	173	3	p2H	1	130	0.769230769230769	Sham	10
372337	9	3	174	2	p3	11	54	20.3703703703704	Sham	10
372338	9	3	174	3	p3	26	54	48.1481481481481	Sham	10
372339	9	3	174	4	p3	4	54	7.40740740740741	Sham	10
372340	9	3	174	1	p3	13	54	24.0740740740741	Sham	10
372341	9	3	175	1	p2H	12	119	10.0840336134454	Sham	10
372342	9	3	175	4	p2H	11	119	9.2436974789916	Sham	10
372343	9	3	175	2	p2H	85	119	71.4285714285714	Sham	10
372344	9	3	175	3	p2H	11	119	9.2436974789916	Sham	10
372345	9	3	176	4	p2H	11	92	11.9565217391304	Sham	10
372346	9	3	176	1	p2H	7	92	7.60869565217391	Sham	10
372347	9	3	176	2	p2H	70	92	76.0869565217391	Sham	10
372348	9	3	176	3	p2H	4	92	4.34782608695652	Sham	10
372349	9	3	177	4	p2H	0	17	0	Sham	10
372350	9	3	177	1	p2H	3	17	17.6470588235294	Sham	10
372351	9	3	177	3	p2H	0	17	0	Sham	10
372352	9	3	177	2	p2H	14	17	82.3529411764706	Sham	10
372353	9	3	178	4	p2H	0	46	0	Sham	10
372354	9	3	178	3	p2H	0	46	0	Sham	10
372355	9	3	178	1	p2H	1	46	2.17391304347826	Sham	10
372356	9	3	178	2	p2H	45	46	97.8260869565217	Sham	10
372357	9	3	179	2	p2H	108	134	80.5970149253731	Sham	10
372358	9	3	179	4	p2H	11	134	8.2089552238806	Sham	10
372359	9	3	179	1	p2H	4	134	2.98507462686567	Sham	10
372360	9	3	179	3	p2H	11	134	8.2089552238806	Sham	10
372361	9	3	18	3	p4	4	56	7.14285714285714	Sham	10
372362	9	3	18	4	p4	25	56	44.6428571428571	Sham	10
372363	9	3	18	1	p4	5	56	8.92857142857143	Sham	10
372364	9	3	18	2	p4	22	56	39.2857142857143	Sham	10
372365	9	3	180	4	p2H	2	112	1.78571428571429	Sham	10
372366	9	3	180	3	p2H	6	112	5.35714285714286	Sham	10
372367	9	3	180	1	p2H	8	112	7.14285714285714	Sham	10
372368	9	3	180	2	p2H	96	112	85.7142857142857	Sham	10
372369	9	3	181	4	p2H	3	90	3.33333333333333	Sham	10
372370	9	3	181	1	p2H	4	90	4.44444444444444	Sham	10
372371	9	3	181	2	p2H	82	90	91.1111111111111	Sham	10
372372	9	3	181	3	p2H	1	90	1.11111111111111	Sham	10
372373	9	3	182	1	p2H	7	116	6.03448275862069	Sham	10
372374	9	3	182	3	p2H	8	116	6.89655172413793	Sham	10
372375	9	3	182	4	p2H	2	116	1.72413793103448	Sham	10
372376	9	3	182	2	p2H	99	116	85.3448275862069	Sham	10
372377	9	3	183	4	p3	15	90	16.6666666666667	Sham	10
372378	9	3	183	1	p3	4	90	4.44444444444444	Sham	10
372379	9	3	183	3	p3	50	90	55.5555555555556	Sham	10
372380	9	3	183	2	p3	21	90	23.3333333333333	Sham	10
372381	9	3	184	1	p2L	20	75	26.6666666666667	Sham	10
372382	9	3	184	2	p2L	24	75	32	Sham	10
372383	9	3	184	3	p2L	23	75	30.6666666666667	Sham	10
372384	9	3	184	4	p2L	8	75	10.6666666666667	Sham	10
372385	9	3	185	2	p2L	76	105	72.3809523809524	Sham	10
372386	9	3	185	4	p2L	5	105	4.76190476190476	Sham	10
372387	9	3	185	1	p2L	21	105	20	Sham	10
372388	9	3	185	3	p2L	3	105	2.85714285714286	Sham	10
372389	9	3	186	3	p2H	2	75	2.66666666666667	Sham	10
372390	9	3	186	2	p2H	61	75	81.3333333333333	Sham	10
372391	9	3	186	4	p2H	1	75	1.33333333333333	Sham	10
372392	9	3	186	1	p2H	11	75	14.6666666666667	Sham	10
372393	9	3	187	2	p2H	119	146	81.5068493150685	Sham	10
372394	9	3	187	3	p2H	6	146	4.10958904109589	Sham	10
372395	9	3	187	4	p2H	16	146	10.958904109589	Sham	10
372396	9	3	187	1	p2H	5	146	3.42465753424658	Sham	10
372397	9	3	188	4	p2H	3	91	3.2967032967033	Sham	10
372398	9	3	188	2	p2H	68	91	74.7252747252747	Sham	10
372399	9	3	188	1	p2H	10	91	10.989010989011	Sham	10
372400	9	3	188	3	p2H	10	91	10.989010989011	Sham	10
372401	9	3	189	2	p2L	26	67	38.8059701492537	Sham	10
372402	9	3	189	1	p2L	19	67	28.3582089552239	Sham	10
372403	9	3	189	4	p2L	18	67	26.865671641791	Sham	10
372404	9	3	189	3	p2L	4	67	5.97014925373134	Sham	10
372405	9	3	19	4	p2H	9	125	7.2	Sham	10
372406	9	3	19	1	p2H	11	125	8.8	Sham	10
372407	9	3	19	2	p2H	97	125	77.6	Sham	10
372408	9	3	19	3	p2H	8	125	6.4	Sham	10
372409	9	3	190	4	p2H	7	74	9.45945945945946	Sham	10
372410	9	3	190	3	p2H	3	74	4.05405405405405	Sham	10
372411	9	3	190	1	p2H	7	74	9.45945945945946	Sham	10
372412	9	3	190	2	p2H	57	74	77.027027027027	Sham	10
372413	9	3	191	2	p2L	97	116	83.6206896551724	Sham	10
372414	9	3	191	4	p2L	3	116	2.58620689655172	Sham	10
372415	9	3	191	1	p2L	3	116	2.58620689655172	Sham	10
372416	9	3	191	3	p2L	13	116	11.2068965517241	Sham	10
372417	9	3	192	3	p2H	2	156	1.28205128205128	Sham	10
372418	9	3	192	4	p2H	4	156	2.56410256410256	Sham	10
372419	9	3	192	2	p2H	144	156	92.3076923076923	Sham	10
372420	9	3	192	1	p2H	6	156	3.84615384615385	Sham	10
372421	9	3	193	3	p3	50	56	89.2857142857143	Sham	10
372422	9	3	193	4	p3	1	56	1.78571428571429	Sham	10
372423	9	3	193	2	p3	3	56	5.35714285714286	Sham	10
372424	9	3	193	1	p3	2	56	3.57142857142857	Sham	10
372425	9	3	194	1	p2L	12	57	21.0526315789474	Sham	10
372426	9	3	194	2	p2L	27	57	47.3684210526316	Sham	10
372427	9	3	194	3	p2L	12	57	21.0526315789474	Sham	10
372428	9	3	194	4	p2L	6	57	10.5263157894737	Sham	10
372429	9	3	195	2	p2H	117	141	82.9787234042553	Sham	10
372430	9	3	195	1	p2H	8	141	5.67375886524823	Sham	10
372431	9	3	195	3	p2H	5	141	3.54609929078014	Sham	10
372432	9	3	195	4	p2H	11	141	7.80141843971631	Sham	10
372433	9	3	196	1	p2H	5	110	4.54545454545455	Sham	10
372434	9	3	196	4	p2H	6	110	5.45454545454545	Sham	10
372435	9	3	196	2	p2H	88	110	80	Sham	10
372436	9	3	196	3	p2H	11	110	10	Sham	10
372437	9	3	197	4	p2H	3	107	2.80373831775701	Sham	10
372438	9	3	197	1	p2H	8	107	7.47663551401869	Sham	10
372439	9	3	197	2	p2H	89	107	83.1775700934579	Sham	10
372440	9	3	197	3	p2H	7	107	6.54205607476635	Sham	10
372441	9	3	198	2	p2H	86	89	96.6292134831461	Sham	10
372442	9	3	198	4	p2H	2	89	2.24719101123596	Sham	10
372443	9	3	198	3	p2H	0	89	0	Sham	10
372444	9	3	198	1	p2H	1	89	1.12359550561798	Sham	10
372445	9	3	199	2	p2H	159	167	95.2095808383233	Sham	10
372446	9	3	199	4	p2H	3	167	1.79640718562874	Sham	10
372447	9	3	199	1	p2H	3	167	1.79640718562874	Sham	10
372448	9	3	199	3	p2H	2	167	1.19760479041916	Sham	10
372449	9	3	2	4	p2H	3	118	2.54237288135593	Sham	10
372450	9	3	2	2	p2H	108	118	91.5254237288136	Sham	10
372451	9	3	2	1	p2H	5	118	4.23728813559322	Sham	10
372452	9	3	2	3	p2H	2	118	1.69491525423729	Sham	10
372453	9	3	20	1	p2H	5	68	7.35294117647059	Sham	10
372454	9	3	20	3	p2H	3	68	4.41176470588235	Sham	10
372455	9	3	20	4	p2H	8	68	11.7647058823529	Sham	10
372456	9	3	20	2	p2H	52	68	76.4705882352941	Sham	10
372457	9	3	200	3	p2H	1	116	0.862068965517241	Sham	10
372458	9	3	200	2	p2H	114	116	98.2758620689655	Sham	10
372459	9	3	200	1	p2H	0	116	0	Sham	10
372460	9	3	200	4	p2H	1	116	0.862068965517241	Sham	10
372461	9	3	201	2	p2H	102	125	81.6	Sham	10
372462	9	3	201	4	p2H	9	125	7.2	Sham	10
372463	9	3	201	1	p2H	10	125	8	Sham	10
372464	9	3	201	3	p2H	4	125	3.2	Sham	10
372465	9	3	202	2	p3	18	85	21.1764705882353	Sham	10
372466	9	3	202	3	p3	38	85	44.7058823529412	Sham	10
372467	9	3	202	1	p3	13	85	15.2941176470588	Sham	10
372468	9	3	202	4	p3	16	85	18.8235294117647	Sham	10
372469	9	3	203	2	p2H	87	102	85.2941176470588	Sham	10
372470	9	3	203	4	p2H	6	102	5.88235294117647	Sham	10
372471	9	3	203	1	p2H	4	102	3.92156862745098	Sham	10
372472	9	3	203	3	p2H	5	102	4.90196078431373	Sham	10
372473	9	3	204	1	p2L	9	94	9.57446808510638	Sham	10
372474	9	3	204	3	p2L	19	94	20.2127659574468	Sham	10
372475	9	3	204	4	p2L	14	94	14.8936170212766	Sham	10
372476	9	3	204	2	p2L	52	94	55.3191489361702	Sham	10
372477	9	3	205	4	p2L	14	139	10.0719424460432	Sham	10
372478	9	3	205	2	p2L	24	139	17.2661870503597	Sham	10
372479	9	3	205	1	p2L	46	139	33.0935251798561	Sham	10
372480	9	3	205	3	p2L	55	139	39.568345323741	Sham	10
372481	9	3	206	1	p2H	12	145	8.27586206896552	Sham	10
372482	9	3	206	2	p2H	117	145	80.6896551724138	Sham	10
372483	9	3	206	3	p2H	8	145	5.51724137931035	Sham	10
372484	9	3	206	4	p2H	8	145	5.51724137931035	Sham	10
372485	9	3	207	1	p2H	2	47	4.25531914893617	Sham	10
372486	9	3	207	4	p2H	0	47	0	Sham	10
372487	9	3	207	3	p2H	1	47	2.12765957446809	Sham	10
372488	9	3	207	2	p2H	44	47	93.6170212765958	Sham	10
372489	9	3	208	4	p2H	8	124	6.45161290322581	Sham	10
372490	9	3	208	2	p2H	104	124	83.8709677419355	Sham	10
372491	9	3	208	3	p2H	3	124	2.41935483870968	Sham	10
372492	9	3	208	1	p2H	9	124	7.25806451612903	Sham	10
372493	9	3	209	2	p2H	73	88	82.9545454545455	Sham	10
372494	9	3	209	4	p2H	8	88	9.09090909090909	Sham	10
372495	9	3	209	1	p2H	4	88	4.54545454545455	Sham	10
372496	9	3	209	3	p2H	3	88	3.40909090909091	Sham	10
372497	9	3	21	4	p2H	3	66	4.54545454545455	Sham	10
372498	9	3	21	2	p2H	56	66	84.8484848484848	Sham	10
372499	9	3	21	1	p2H	3	66	4.54545454545455	Sham	10
372500	9	3	21	3	p2H	4	66	6.06060606060606	Sham	10
372501	9	3	210	1	p2L	34	134	25.3731343283582	Sham	10
372502	9	3	210	4	p2L	23	134	17.1641791044776	Sham	10
372503	9	3	210	3	p2L	46	134	34.3283582089552	Sham	10
372504	9	3	210	2	p2L	31	134	23.134328358209	Sham	10
372505	9	3	211	4	p2L	15	90	16.6666666666667	Sham	10
372506	9	3	211	3	p2L	16	90	17.7777777777778	Sham	10
372507	9	3	211	2	p2L	50	90	55.5555555555556	Sham	10
372508	9	3	211	1	p2L	9	90	10	Sham	10
372509	9	3	212	2	p2H	100	108	92.5925925925926	Sham	10
372510	9	3	212	4	p2H	1	108	0.925925925925926	Sham	10
372511	9	3	212	3	p2H	3	108	2.77777777777778	Sham	10
372512	9	3	212	1	p2H	4	108	3.7037037037037	Sham	10
372513	9	3	213	2	p4	20	72	27.7777777777778	Sham	10
372514	9	3	213	3	p4	4	72	5.55555555555556	Sham	10
372515	9	3	213	1	p4	7	72	9.72222222222222	Sham	10
372516	9	3	213	4	p4	41	72	56.9444444444444	Sham	10
372517	9	3	214	2	p2H	46	52	88.4615384615385	Sham	10
372518	9	3	214	4	p2H	1	52	1.92307692307692	Sham	10
372519	9	3	214	1	p2H	1	52	1.92307692307692	Sham	10
372520	9	3	214	3	p2H	4	52	7.69230769230769	Sham	10
372521	9	3	215	4	p2H	5	124	4.03225806451613	Sham	10
372522	9	3	215	2	p2H	109	124	87.9032258064516	Sham	10
372523	9	3	215	1	p2H	4	124	3.2258064516129	Sham	10
372524	9	3	215	3	p2H	6	124	4.83870967741935	Sham	10
372525	9	3	216	4	p2H	1	141	0.709219858156028	Sham	10
372526	9	3	216	2	p2H	130	141	92.1985815602837	Sham	10
372527	9	3	216	1	p2H	7	141	4.9645390070922	Sham	10
372528	9	3	216	3	p2H	3	141	2.12765957446809	Sham	10
372529	9	3	217	1	p3	15	93	16.1290322580645	Sham	10
372530	9	3	217	2	p3	4	93	4.3010752688172	Sham	10
372531	9	3	217	4	p3	7	93	7.52688172043011	Sham	10
372532	9	3	217	3	p3	67	93	72.0430107526882	Sham	10
372533	9	3	218	2	p2H	134	140	95.7142857142857	Sham	10
372534	9	3	218	1	p2H	1	140	0.714285714285714	Sham	10
372535	9	3	218	3	p2H	3	140	2.14285714285714	Sham	10
372536	9	3	218	4	p2H	2	140	1.42857142857143	Sham	10
372537	9	3	219	2	p2H	53	79	67.0886075949367	Sham	10
372538	9	3	219	1	p2H	13	79	16.4556962025316	Sham	10
372539	9	3	219	4	p2H	8	79	10.126582278481	Sham	10
372540	9	3	219	3	p2H	5	79	6.32911392405063	Sham	10
372541	9	3	22	1	p3	5	70	7.14285714285714	Sham	10
372542	9	3	22	2	p3	24	70	34.2857142857143	Sham	10
372543	9	3	22	3	p3	35	70	50	Sham	10
372544	9	3	22	4	p3	6	70	8.57142857142857	Sham	10
372545	9	3	220	4	p3	4	57	7.01754385964912	Sham	10
372546	9	3	220	1	p3	4	57	7.01754385964912	Sham	10
372547	9	3	220	2	p3	11	57	19.2982456140351	Sham	10
372548	9	3	220	3	p3	38	57	66.6666666666667	Sham	10
372549	9	3	221	2	p4	20	56	35.7142857142857	Sham	10
372550	9	3	221	4	p4	27	56	48.2142857142857	Sham	10
372551	9	3	221	3	p4	6	56	10.7142857142857	Sham	10
372552	9	3	221	1	p4	3	56	5.35714285714286	Sham	10
372553	9	3	222	4	p2H	3	106	2.83018867924528	Sham	10
372554	9	3	222	3	p2H	2	106	1.88679245283019	Sham	10
372555	9	3	222	1	p2H	2	106	1.88679245283019	Sham	10
372556	9	3	222	2	p2H	99	106	93.3962264150943	Sham	10
372557	9	3	223	3	p2H	4	129	3.10077519379845	Sham	10
372558	9	3	223	2	p2H	115	129	89.1472868217054	Sham	10
372559	9	3	223	4	p2H	4	129	3.10077519379845	Sham	10
372560	9	3	223	1	p2H	6	129	4.65116279069767	Sham	10
372561	9	3	224	3	p3	22	57	38.5964912280702	Sham	10
372562	9	3	224	1	p3	12	57	21.0526315789474	Sham	10
372563	9	3	224	2	p3	21	57	36.8421052631579	Sham	10
372564	9	3	224	4	p3	2	57	3.50877192982456	Sham	10
372565	9	3	225	2	p4	5	86	5.81395348837209	Sham	10
372566	9	3	225	1	p4	11	86	12.7906976744186	Sham	10
372567	9	3	225	4	p4	68	86	79.0697674418605	Sham	10
372568	9	3	225	3	p4	2	86	2.32558139534884	Sham	10
372569	9	3	226	3	p2L	13	133	9.77443609022556	Sham	10
372570	9	3	226	2	p2L	84	133	63.1578947368421	Sham	10
372571	9	3	226	4	p2L	12	133	9.02255639097744	Sham	10
372572	9	3	226	1	p2L	24	133	18.0451127819549	Sham	10
372573	9	3	227	2	p2L	50	94	53.1914893617021	Sham	10
372574	9	3	227	4	p2L	24	94	25.531914893617	Sham	10
372575	9	3	227	3	p2L	8	94	8.51063829787234	Sham	10
372576	9	3	227	1	p2L	12	94	12.7659574468085	Sham	10
372577	9	3	228	3	p2H	4	113	3.53982300884956	Sham	10
372578	9	3	228	2	p2H	101	113	89.3805309734513	Sham	10
372579	9	3	228	1	p2H	2	113	1.76991150442478	Sham	10
372580	9	3	228	4	p2H	6	113	5.30973451327434	Sham	10
372581	9	3	229	2	p3	1	45	2.22222222222222	Sham	10
372582	9	3	229	3	p3	42	45	93.3333333333333	Sham	10
372583	9	3	229	4	p3	2	45	4.44444444444444	Sham	10
372584	9	3	229	1	p3	0	45	0	Sham	10
372585	9	3	23	2	p2H	70	76	92.1052631578947	Sham	10
372586	9	3	23	4	p2H	1	76	1.31578947368421	Sham	10
372587	9	3	23	1	p2H	3	76	3.94736842105263	Sham	10
372588	9	3	23	3	p2H	2	76	2.63157894736842	Sham	10
372589	9	3	230	4	p2L	2	49	4.08163265306122	Sham	10
372590	9	3	230	1	p2L	2	49	4.08163265306122	Sham	10
372591	9	3	230	2	p2L	29	49	59.1836734693878	Sham	10
372592	9	3	230	3	p2L	16	49	32.6530612244898	Sham	10
372593	9	3	231	1	p2H	8	75	10.6666666666667	Sham	10
372594	9	3	231	2	p2H	53	75	70.6666666666667	Sham	10
372595	9	3	231	4	p2H	5	75	6.66666666666667	Sham	10
372596	9	3	231	3	p2H	9	75	12	Sham	10
372597	9	3	232	4	p2H	2	75	2.66666666666667	Sham	10
372598	9	3	232	1	p2H	3	75	4	Sham	10
372599	9	3	232	3	p2H	1	75	1.33333333333333	Sham	10
372600	9	3	232	2	p2H	69	75	92	Sham	10
372601	9	3	233	1	p2L	21	101	20.7920792079208	Sham	10
372602	9	3	233	3	p2L	24	101	23.7623762376238	Sham	10
372603	9	3	233	4	p2L	9	101	8.91089108910891	Sham	10
372604	9	3	233	2	p2L	47	101	46.5346534653465	Sham	10
372605	9	3	234	3	p2H	15	165	9.09090909090909	Sham	10
372606	9	3	234	1	p2H	9	165	5.45454545454545	Sham	10
372607	9	3	234	2	p2H	133	165	80.6060606060606	Sham	10
372608	9	3	234	4	p2H	8	165	4.84848484848485	Sham	10
372609	9	3	235	2	p2H	69	76	90.7894736842105	Sham	10
372610	9	3	235	3	p2H	2	76	2.63157894736842	Sham	10
372611	9	3	235	1	p2H	3	76	3.94736842105263	Sham	10
372612	9	3	235	4	p2H	2	76	2.63157894736842	Sham	10
372613	9	3	236	2	p1	9	113	7.9646017699115	Sham	10
372614	9	3	236	4	p1	28	113	24.7787610619469	Sham	10
372615	9	3	236	1	p1	73	113	64.6017699115044	Sham	10
372616	9	3	236	3	p1	3	113	2.65486725663717	Sham	10
372617	9	3	237	1	p4	0	48	0	Sham	10
372618	9	3	237	2	p4	11	48	22.9166666666667	Sham	10
372619	9	3	237	3	p4	4	48	8.33333333333333	Sham	10
372620	9	3	237	4	p4	33	48	68.75	Sham	10
372621	9	3	238	3	p2L	19	102	18.6274509803922	Sham	10
372622	9	3	238	2	p2L	43	102	42.156862745098	Sham	10
372623	9	3	238	4	p2L	26	102	25.4901960784314	Sham	10
372624	9	3	238	1	p2L	14	102	13.7254901960784	Sham	10
372625	9	3	239	1	p4	10	62	16.1290322580645	Sham	10
372626	9	3	239	2	p4	19	62	30.6451612903226	Sham	10
372627	9	3	239	3	p4	9	62	14.5161290322581	Sham	10
372628	9	3	239	4	p4	24	62	38.7096774193548	Sham	10
372629	9	3	24	4	p2L	14	117	11.965811965812	Sham	10
372630	9	3	24	2	p2L	58	117	49.5726495726496	Sham	10
372631	9	3	24	1	p2L	24	117	20.5128205128205	Sham	10
372632	9	3	24	3	p2L	21	117	17.9487179487179	Sham	10
372633	9	3	240	2	p4	5	52	9.61538461538462	Sham	10
372634	9	3	240	4	p4	42	52	80.7692307692308	Sham	10
372635	9	3	240	1	p4	5	52	9.61538461538462	Sham	10
372636	9	3	240	3	p4	0	52	0	Sham	10
372637	9	3	241	2	p2H	106	110	96.3636363636364	Sham	10
372638	9	3	241	3	p2H	1	110	0.909090909090909	Sham	10
372639	9	3	241	1	p2H	2	110	1.81818181818182	Sham	10
372640	9	3	241	4	p2H	1	110	0.909090909090909	Sham	10
372641	9	3	242	2	p2L	109	130	83.8461538461539	Sham	10
372642	9	3	242	4	p2L	8	130	6.15384615384615	Sham	10
372643	9	3	242	1	p2L	5	130	3.84615384615385	Sham	10
372644	9	3	242	3	p2L	8	130	6.15384615384615	Sham	10
372645	9	3	243	1	p2H	12	123	9.75609756097561	Sham	10
372646	9	3	243	2	p2H	93	123	75.609756097561	Sham	10
372647	9	3	243	3	p2H	8	123	6.50406504065041	Sham	10
372648	9	3	243	4	p2H	10	123	8.13008130081301	Sham	10
372649	9	3	244	1	p2H	1	155	0.645161290322581	Sham	10
372650	9	3	244	3	p2H	6	155	3.87096774193548	Sham	10
372651	9	3	244	2	p2H	142	155	91.6129032258064	Sham	10
372652	9	3	244	4	p2H	6	155	3.87096774193548	Sham	10
372653	9	3	245	2	p3	25	101	24.7524752475248	Sham	10
372654	9	3	245	4	p3	17	101	16.8316831683168	Sham	10
372655	9	3	245	1	p3	9	101	8.91089108910891	Sham	10
372656	9	3	245	3	p3	50	101	49.5049504950495	Sham	10
372657	9	3	246	1	p2H	3	69	4.34782608695652	Sham	10
372658	9	3	246	2	p2H	56	69	81.1594202898551	Sham	10
372659	9	3	246	3	p2H	5	69	7.2463768115942	Sham	10
372660	9	3	246	4	p2H	5	69	7.2463768115942	Sham	10
372661	9	3	247	2	p4	20	66	30.3030303030303	Sham	10
372662	9	3	247	4	p4	40	66	60.6060606060606	Sham	10
372663	9	3	247	1	p4	5	66	7.57575757575758	Sham	10
372664	9	3	247	3	p4	1	66	1.51515151515152	Sham	10
372665	9	3	248	2	p2H	115	127	90.5511811023622	Sham	10
372666	9	3	248	4	p2H	4	127	3.1496062992126	Sham	10
372667	9	3	248	1	p2H	4	127	3.1496062992126	Sham	10
372668	9	3	248	3	p2H	4	127	3.1496062992126	Sham	10
372669	9	3	249	2	p4	9	50	18	Sham	10
372670	9	3	249	1	p4	10	50	20	Sham	10
372671	9	3	249	4	p4	26	50	52	Sham	10
372672	9	3	249	3	p4	5	50	10	Sham	10
372673	9	3	25	4	p2H	4	146	2.73972602739726	Sham	10
372674	9	3	25	1	p2H	1	146	0.684931506849315	Sham	10
372675	9	3	25	2	p2H	139	146	95.2054794520548	Sham	10
372676	9	3	25	3	p2H	2	146	1.36986301369863	Sham	10
372677	9	3	250	2	p3	9	81	11.1111111111111	Sham	10
372678	9	3	250	1	p3	7	81	8.64197530864197	Sham	10
372679	9	3	250	4	p3	3	81	3.7037037037037	Sham	10
372680	9	3	250	3	p3	62	81	76.5432098765432	Sham	10
372681	9	3	251	2	p2H	103	114	90.3508771929825	Sham	10
372682	9	3	251	1	p2H	2	114	1.75438596491228	Sham	10
372683	9	3	251	4	p2H	4	114	3.50877192982456	Sham	10
372684	9	3	251	3	p2H	5	114	4.3859649122807	Sham	10
372685	9	3	252	1	p2H	17	203	8.3743842364532	Sham	10
372686	9	3	252	3	p2H	7	203	3.44827586206897	Sham	10
372687	9	3	252	2	p2H	172	203	84.7290640394089	Sham	10
372688	9	3	252	4	p2H	7	203	3.44827586206897	Sham	10
372689	9	3	253	1	p3	8	68	11.7647058823529	Sham	10
372690	9	3	253	3	p3	47	68	69.1176470588235	Sham	10
372691	9	3	253	2	p3	11	68	16.1764705882353	Sham	10
372692	9	3	253	4	p3	2	68	2.94117647058824	Sham	10
372693	9	3	254	1	p4	24	60	40	Sham	10
372694	9	3	254	2	p4	12	60	20	Sham	10
372695	9	3	254	3	p4	12	60	20	Sham	10
372696	9	3	254	4	p4	12	60	20	Sham	10
372697	9	3	255	2	p2L	61	75	81.3333333333333	Sham	10
372698	9	3	255	4	p2L	6	75	8	Sham	10
372699	9	3	255	1	p2L	4	75	5.33333333333333	Sham	10
372700	9	3	255	3	p2L	4	75	5.33333333333333	Sham	10
372701	9	3	256	1	p2H	3	81	3.7037037037037	Sham	10
372702	9	3	256	2	p2H	77	81	95.0617283950617	Sham	10
372703	9	3	256	3	p2H	0	81	0	Sham	10
372704	9	3	256	4	p2H	1	81	1.23456790123457	Sham	10
372705	9	3	257	1	p2H	2	71	2.8169014084507	Sham	10
372706	9	3	257	3	p2H	1	71	1.40845070422535	Sham	10
372707	9	3	257	4	p2H	2	71	2.8169014084507	Sham	10
372708	9	3	257	2	p2H	66	71	92.9577464788732	Sham	10
372709	9	3	258	4	p2L	8	92	8.69565217391304	Sham	10
372710	9	3	258	1	p2L	9	92	9.78260869565217	Sham	10
372711	9	3	258	3	p2L	30	92	32.6086956521739	Sham	10
372712	9	3	258	2	p2L	45	92	48.9130434782609	Sham	10
372713	9	3	259	2	p2H	82	86	95.3488372093023	Sham	10
372714	9	3	259	1	p2H	1	86	1.16279069767442	Sham	10
372715	9	3	259	4	p2H	0	86	0	Sham	10
372716	9	3	259	3	p2H	3	86	3.48837209302326	Sham	10
372717	9	3	26	2	p4	5	54	9.25925925925926	Sham	10
372718	9	3	26	3	p4	6	54	11.1111111111111	Sham	10
372719	9	3	26	4	p4	34	54	62.962962962963	Sham	10
372720	9	3	26	1	p4	9	54	16.6666666666667	Sham	10
372721	9	3	260	1	p2H	3	86	3.48837209302326	Sham	10
372722	9	3	260	4	p2H	1	86	1.16279069767442	Sham	10
372723	9	3	260	3	p2H	2	86	2.32558139534884	Sham	10
372724	9	3	260	2	p2H	80	86	93.0232558139535	Sham	10
372725	9	3	261	3	p2H	2	87	2.29885057471264	Sham	10
372726	9	3	261	1	p2H	3	87	3.44827586206897	Sham	10
372727	9	3	261	2	p2H	81	87	93.1034482758621	Sham	10
372728	9	3	261	4	p2H	1	87	1.14942528735632	Sham	10
372729	9	3	262	3	p2L	15	45	33.3333333333333	Sham	10
372730	9	3	262	1	p2L	8	45	17.7777777777778	Sham	10
372731	9	3	262	2	p2L	16	45	35.5555555555556	Sham	10
372732	9	3	262	4	p2L	6	45	13.3333333333333	Sham	10
372733	9	3	263	1	p3	21	96	21.875	Sham	10
372734	9	3	263	2	p3	27	96	28.125	Sham	10
372735	9	3	263	4	p3	14	96	14.5833333333333	Sham	10
372736	9	3	263	3	p3	34	96	35.4166666666667	Sham	10
372737	9	3	264	2	p3	13	60	21.6666666666667	Sham	10
372738	9	3	264	4	p3	2	60	3.33333333333333	Sham	10
372739	9	3	264	1	p3	2	60	3.33333333333333	Sham	10
372740	9	3	264	3	p3	43	60	71.6666666666667	Sham	10
372741	9	3	265	2	p2L	19	33	57.5757575757576	Sham	10
372742	9	3	265	3	p2L	4	33	12.1212121212121	Sham	10
372743	9	3	265	4	p2L	8	33	24.2424242424242	Sham	10
372744	9	3	265	1	p2L	2	33	6.06060606060606	Sham	10
372745	9	3	266	1	p4	2	55	3.63636363636364	Sham	10
372746	9	3	266	2	p4	17	55	30.9090909090909	Sham	10
372747	9	3	266	3	p4	3	55	5.45454545454545	Sham	10
372748	9	3	266	4	p4	33	55	60	Sham	10
372749	9	3	267	3	p2H	3	58	5.17241379310345	Sham	10
372750	9	3	267	1	p2H	6	58	10.3448275862069	Sham	10
372751	9	3	267	2	p2H	49	58	84.4827586206897	Sham	10
372752	9	3	267	4	p2H	0	58	0	Sham	10
372753	9	3	268	1	p2H	4	103	3.88349514563107	Sham	10
372754	9	3	268	2	p2H	89	103	86.4077669902913	Sham	10
372755	9	3	268	4	p2H	4	103	3.88349514563107	Sham	10
372756	9	3	268	3	p2H	6	103	5.8252427184466	Sham	10
372757	9	3	269	1	p2H	15	188	7.97872340425532	Sham	10
372758	9	3	269	3	p2H	10	188	5.31914893617021	Sham	10
372759	9	3	269	4	p2H	11	188	5.85106382978723	Sham	10
372760	9	3	269	2	p2H	152	188	80.8510638297872	Sham	10
372761	9	3	27	1	p4	7	74	9.45945945945946	Sham	10
372762	9	3	27	2	p4	16	74	21.6216216216216	Sham	10
372763	9	3	27	4	p4	48	74	64.8648648648649	Sham	10
372764	9	3	27	3	p4	3	74	4.05405405405405	Sham	10
372765	9	3	270	1	p2H	11	112	9.82142857142857	Sham	10
372766	9	3	270	4	p2H	5	112	4.46428571428571	Sham	10
372767	9	3	270	2	p2H	90	112	80.3571428571429	Sham	10
372768	9	3	270	3	p2H	6	112	5.35714285714286	Sham	10
372769	9	3	271	4	p2L	2	70	2.85714285714286	Sham	10
372770	9	3	271	2	p2L	51	70	72.8571428571428	Sham	10
372771	9	3	271	1	p2L	5	70	7.14285714285714	Sham	10
372772	9	3	271	3	p2L	12	70	17.1428571428571	Sham	10
372773	9	3	272	1	p2H	11	157	7.00636942675159	Sham	10
372774	9	3	272	2	p2H	134	157	85.3503184713376	Sham	10
372775	9	3	272	4	p2H	10	157	6.36942675159236	Sham	10
372776	9	3	272	3	p2H	2	157	1.27388535031847	Sham	10
372777	9	3	273	4	p2L	10	127	7.8740157480315	Sham	10
372778	9	3	273	1	p2L	7	127	5.51181102362205	Sham	10
372779	9	3	273	3	p2L	8	127	6.2992125984252	Sham	10
372780	9	3	273	2	p2L	102	127	80.3149606299213	Sham	10
372781	9	3	274	3	p2H	5	63	7.93650793650794	Sham	10
372782	9	3	274	2	p2H	45	63	71.4285714285714	Sham	10
372783	9	3	274	4	p2H	3	63	4.76190476190476	Sham	10
372784	9	3	274	1	p2H	10	63	15.8730158730159	Sham	10
372785	9	3	275	4	p2H	7	143	4.89510489510489	Sham	10
372786	9	3	275	3	p2H	5	143	3.4965034965035	Sham	10
372787	9	3	275	2	p2H	128	143	89.5104895104895	Sham	10
372788	9	3	275	1	p2H	3	143	2.0979020979021	Sham	10
372789	9	3	276	2	p2H	123	150	82	Sham	10
372790	9	3	276	3	p2H	11	150	7.33333333333333	Sham	10
372791	9	3	276	4	p2H	9	150	6	Sham	10
372792	9	3	276	1	p2H	7	150	4.66666666666667	Sham	10
372793	9	3	277	2	p3	8	69	11.5942028985507	Sham	10
372794	9	3	277	4	p3	2	69	2.89855072463768	Sham	10
372795	9	3	277	1	p3	13	69	18.8405797101449	Sham	10
372796	9	3	277	3	p3	46	69	66.6666666666667	Sham	10
372797	9	3	278	2	p2H	101	117	86.3247863247863	Sham	10
372798	9	3	278	3	p2H	4	117	3.41880341880342	Sham	10
372799	9	3	278	1	p2H	7	117	5.98290598290598	Sham	10
372800	9	3	278	4	p2H	5	117	4.27350427350427	Sham	10
372801	9	3	279	1	p3	13	83	15.6626506024096	Sham	10
372802	9	3	279	4	p3	11	83	13.2530120481928	Sham	10
372803	9	3	279	3	p3	38	83	45.7831325301205	Sham	10
372804	9	3	279	2	p3	21	83	25.3012048192771	Sham	10
372805	9	3	28	1	p3	9	113	7.9646017699115	Sham	10
372806	9	3	28	2	p3	47	113	41.5929203539823	Sham	10
372807	9	3	28	3	p3	35	113	30.9734513274336	Sham	10
372808	9	3	28	4	p3	22	113	19.4690265486726	Sham	10
372809	9	3	280	3	p2H	14	147	9.52380952380952	Sham	10
372810	9	3	280	1	p2H	14	147	9.52380952380952	Sham	10
372811	9	3	280	4	p2H	10	147	6.80272108843537	Sham	10
372812	9	3	280	2	p2H	109	147	74.1496598639456	Sham	10
372813	9	3	281	1	p3	13	56	23.2142857142857	Sham	10
372814	9	3	281	2	p3	9	56	16.0714285714286	Sham	10
372815	9	3	281	3	p3	29	56	51.7857142857143	Sham	10
372816	9	3	281	4	p3	5	56	8.92857142857143	Sham	10
372817	9	3	282	1	p2H	4	78	5.12820512820513	Sham	10
372818	9	3	282	2	p2H	73	78	93.5897435897436	Sham	10
372819	9	3	282	3	p2H	1	78	1.28205128205128	Sham	10
372820	9	3	282	4	p2H	0	78	0	Sham	10
372821	9	3	283	1	p2H	8	125	6.4	Sham	10
372822	9	3	283	4	p2H	5	125	4	Sham	10
372823	9	3	283	2	p2H	105	125	84	Sham	10
372824	9	3	283	3	p2H	7	125	5.6	Sham	10
372825	9	3	284	4	p2L	29	99	29.2929292929293	Sham	10
372826	9	3	284	3	p2L	20	99	20.2020202020202	Sham	10
372827	9	3	284	2	p2L	32	99	32.3232323232323	Sham	10
372828	9	3	284	1	p2L	18	99	18.1818181818182	Sham	10
372829	9	3	285	1	p2H	5	80	6.25	Sham	10
372830	9	3	285	3	p2H	3	80	3.75	Sham	10
372831	9	3	285	2	p2H	71	80	88.75	Sham	10
372832	9	3	285	4	p2H	1	80	1.25	Sham	10
372833	9	3	286	3	p2H	2	71	2.8169014084507	Sham	10
372834	9	3	286	2	p2H	58	71	81.6901408450704	Sham	10
372835	9	3	286	4	p2H	8	71	11.2676056338028	Sham	10
372836	9	3	286	1	p2H	3	71	4.22535211267606	Sham	10
372837	9	3	287	1	p2H	3	85	3.52941176470588	Sham	10
372838	9	3	287	2	p2H	70	85	82.3529411764706	Sham	10
372839	9	3	287	3	p2H	5	85	5.88235294117647	Sham	10
372840	9	3	287	4	p2H	7	85	8.23529411764706	Sham	10
372841	9	3	288	3	p2L	5	58	8.62068965517241	Sham	10
372842	9	3	288	2	p2L	44	58	75.8620689655172	Sham	10
372843	9	3	288	4	p2L	7	58	12.0689655172414	Sham	10
372844	9	3	288	1	p2L	2	58	3.44827586206897	Sham	10
372845	9	3	289	4	p4	28	79	35.4430379746835	Sham	10
372846	9	3	289	2	p4	47	79	59.4936708860759	Sham	10
372847	9	3	289	1	p4	2	79	2.53164556962025	Sham	10
372848	9	3	289	3	p4	2	79	2.53164556962025	Sham	10
372849	9	3	29	4	p2L	7	37	18.9189189189189	Sham	10
372850	9	3	29	1	p2L	12	37	32.4324324324324	Sham	10
372851	9	3	29	3	p2L	4	37	10.8108108108108	Sham	10
372852	9	3	29	2	p2L	14	37	37.8378378378378	Sham	10
372853	9	3	290	2	p2H	84	94	89.3617021276596	Sham	10
372854	9	3	290	3	p2H	6	94	6.38297872340426	Sham	10
372855	9	3	290	1	p2H	2	94	2.12765957446809	Sham	10
372856	9	3	290	4	p2H	2	94	2.12765957446809	Sham	10
372857	9	3	291	1	p2H	7	79	8.86075949367089	Sham	10
372858	9	3	291	4	p2H	3	79	3.79746835443038	Sham	10
372859	9	3	291	3	p2H	3	79	3.79746835443038	Sham	10
372860	9	3	291	2	p2H	66	79	83.5443037974684	Sham	10
372861	9	3	292	4	p2H	1	113	0.884955752212389	Sham	10
372862	9	3	292	1	p2H	3	113	2.65486725663717	Sham	10
372863	9	3	292	2	p2H	109	113	96.4601769911504	Sham	10
372864	9	3	292	3	p2H	0	113	0	Sham	10
372865	9	3	293	4	p2H	5	62	8.06451612903226	Sham	10
372866	9	3	293	1	p2H	4	62	6.45161290322581	Sham	10
372867	9	3	293	3	p2H	4	62	6.45161290322581	Sham	10
372868	9	3	293	2	p2H	49	62	79.0322580645161	Sham	10
372869	9	3	294	2	p4	47	62	75.8064516129032	Sham	10
372870	9	3	294	1	p4	7	62	11.2903225806452	Sham	10
372871	9	3	294	4	p4	6	62	9.67741935483871	Sham	10
372872	9	3	294	3	p4	2	62	3.2258064516129	Sham	10
372873	9	3	295	4	p2H	5	68	7.35294117647059	Sham	10
372874	9	3	295	1	p2H	1	68	1.47058823529412	Sham	10
372875	9	3	295	3	p2H	2	68	2.94117647058824	Sham	10
372876	9	3	295	2	p2H	60	68	88.2352941176471	Sham	10
372877	9	3	296	4	p2H	0	51	0	Sham	10
372878	9	3	296	2	p2H	47	51	92.156862745098	Sham	10
372879	9	3	296	1	p2H	1	51	1.96078431372549	Sham	10
372880	9	3	296	3	p2H	3	51	5.88235294117647	Sham	10
372881	9	3	297	2	p2H	78	83	93.9759036144578	Sham	10
372882	9	3	297	3	p2H	1	83	1.20481927710843	Sham	10
372883	9	3	297	1	p2H	2	83	2.40963855421687	Sham	10
372884	9	3	297	4	p2H	2	83	2.40963855421687	Sham	10
372885	9	3	298	3	p2H	0	81	0	Sham	10
372886	9	3	298	1	p2H	0	81	0	Sham	10
372887	9	3	298	2	p2H	80	81	98.7654320987654	Sham	10
372888	9	3	298	4	p2H	1	81	1.23456790123457	Sham	10
372889	9	3	299	3	p2H	2	83	2.40963855421687	Sham	10
372890	9	3	299	2	p2H	71	83	85.5421686746988	Sham	10
372891	9	3	299	1	p2H	5	83	6.02409638554217	Sham	10
372892	9	3	299	4	p2H	5	83	6.02409638554217	Sham	10
372893	9	3	3	1	p3	3	103	2.9126213592233	Sham	10
372894	9	3	3	2	p3	3	103	2.9126213592233	Sham	10
372895	9	3	3	3	p3	94	103	91.2621359223301	Sham	10
372896	9	3	3	4	p3	3	103	2.9126213592233	Sham	10
372897	9	3	30	4	p2H	8	126	6.34920634920635	Sham	10
372898	9	3	30	1	p2H	9	126	7.14285714285714	Sham	10
372899	9	3	30	3	p2H	4	126	3.17460317460317	Sham	10
372900	9	3	30	2	p2H	105	126	83.3333333333333	Sham	10
372901	9	3	300	1	p2H	2	80	2.5	Sham	10
372902	9	3	300	2	p2H	71	80	88.75	Sham	10
372903	9	3	300	3	p2H	4	80	5	Sham	10
372904	9	3	300	4	p2H	3	80	3.75	Sham	10
372905	9	3	301	4	p2H	4	133	3.00751879699248	Sham	10
372906	9	3	301	1	p2H	12	133	9.02255639097744	Sham	10
372907	9	3	301	3	p2H	7	133	5.26315789473684	Sham	10
372908	9	3	301	2	p2H	110	133	82.7067669172932	Sham	10
372909	9	3	302	3	p2H	1	88	1.13636363636364	Sham	10
372910	9	3	302	1	p2H	3	88	3.40909090909091	Sham	10
372911	9	3	302	2	p2H	82	88	93.1818181818182	Sham	10
372912	9	3	302	4	p2H	2	88	2.27272727272727	Sham	10
372913	9	3	303	2	p2H	56	71	78.8732394366197	Sham	10
372914	9	3	303	3	p2H	1	71	1.40845070422535	Sham	10
372915	9	3	303	1	p2H	6	71	8.45070422535211	Sham	10
372916	9	3	303	4	p2H	8	71	11.2676056338028	Sham	10
372917	9	3	304	2	p2H	83	99	83.8383838383838	Sham	10
372918	9	3	304	3	p2H	4	99	4.04040404040404	Sham	10
372919	9	3	304	1	p2H	5	99	5.05050505050505	Sham	10
372920	9	3	304	4	p2H	7	99	7.07070707070707	Sham	10
372921	9	3	305	1	p2H	11	146	7.53424657534247	Sham	10
372922	9	3	305	2	p2H	98	146	67.1232876712329	Sham	10
372923	9	3	305	3	p2H	19	146	13.013698630137	Sham	10
372924	9	3	305	4	p2H	18	146	12.3287671232877	Sham	10
372925	9	3	306	2	p3	23	63	36.5079365079365	Sham	10
372926	9	3	306	3	p3	21	63	33.3333333333333	Sham	10
372927	9	3	306	4	p3	10	63	15.8730158730159	Sham	10
372928	9	3	306	1	p3	9	63	14.2857142857143	Sham	10
372929	9	3	307	1	p2H	1	174	0.574712643678161	Sham	10
372930	9	3	307	3	p2H	0	174	0	Sham	10
372931	9	3	307	2	p2H	172	174	98.8505747126437	Sham	10
372932	9	3	307	4	p2H	1	174	0.574712643678161	Sham	10
372933	9	3	308	4	p4	17	41	41.4634146341463	Sham	10
372934	9	3	308	3	p4	6	41	14.6341463414634	Sham	10
372935	9	3	308	1	p4	6	41	14.6341463414634	Sham	10
372936	9	3	308	2	p4	12	41	29.2682926829268	Sham	10
372937	9	3	309	1	p2H	2	134	1.49253731343284	Sham	10
372938	9	3	309	2	p2H	125	134	93.2835820895522	Sham	10
372939	9	3	309	3	p2H	4	134	2.98507462686567	Sham	10
372940	9	3	309	4	p2H	3	134	2.23880597014925	Sham	10
372941	9	3	31	4	p4	21	69	30.4347826086957	Sham	10
372942	9	3	31	1	p4	22	69	31.8840579710145	Sham	10
372943	9	3	31	3	p4	9	69	13.0434782608696	Sham	10
372944	9	3	31	2	p4	17	69	24.6376811594203	Sham	10
372945	9	3	310	2	p2H	79	80	98.75	Sham	10
372946	9	3	310	4	p2H	1	80	1.25	Sham	10
372947	9	3	310	1	p2H	0	80	0	Sham	10
372948	9	3	310	3	p2H	0	80	0	Sham	10
372949	9	3	311	2	p2H	119	137	86.8613138686131	Sham	10
372950	9	3	311	1	p2H	4	137	2.91970802919708	Sham	10
372951	9	3	311	4	p2H	8	137	5.83941605839416	Sham	10
372952	9	3	311	3	p2H	6	137	4.37956204379562	Sham	10
372953	9	3	312	1	p2L	19	90	21.1111111111111	Sham	10
372954	9	3	312	2	p2L	53	90	58.8888888888889	Sham	10
372955	9	3	312	3	p2L	9	90	10	Sham	10
372956	9	3	312	4	p2L	9	90	10	Sham	10
372957	9	3	313	2	p1	31	81	38.2716049382716	Sham	10
372958	9	3	313	4	p1	12	81	14.8148148148148	Sham	10
372959	9	3	313	1	p1	23	81	28.3950617283951	Sham	10
372960	9	3	313	3	p1	15	81	18.5185185185185	Sham	10
372961	9	3	314	4	p2L	7	74	9.45945945945946	Sham	10
372962	9	3	314	1	p2L	4	74	5.40540540540541	Sham	10
372963	9	3	314	3	p2L	8	74	10.8108108108108	Sham	10
372964	9	3	314	2	p2L	55	74	74.3243243243243	Sham	10
372965	9	3	315	4	p3	11	57	19.2982456140351	Sham	10
372966	9	3	315	2	p3	11	57	19.2982456140351	Sham	10
372967	9	3	315	1	p3	15	57	26.3157894736842	Sham	10
372968	9	3	315	3	p3	20	57	35.0877192982456	Sham	10
372969	9	3	316	2	p4	5	70	7.14285714285714	Sham	10
372970	9	3	316	4	p4	49	70	70	Sham	10
372971	9	3	316	3	p4	2	70	2.85714285714286	Sham	10
372972	9	3	316	1	p4	14	70	20	Sham	10
372973	9	3	317	1	p2L	28	79	35.4430379746835	Sham	10
372974	9	3	317	3	p2L	5	79	6.32911392405063	Sham	10
372975	9	3	317	4	p2L	12	79	15.1898734177215	Sham	10
372976	9	3	317	2	p2L	34	79	43.0379746835443	Sham	10
372977	9	3	318	1	p2H	5	86	5.81395348837209	Sham	10
372978	9	3	318	3	p2H	4	86	4.65116279069767	Sham	10
372979	9	3	318	2	p2H	75	86	87.2093023255814	Sham	10
372980	9	3	318	4	p2H	2	86	2.32558139534884	Sham	10
372981	9	3	319	1	p4	2	67	2.98507462686567	Sham	10
372982	9	3	319	2	p4	21	67	31.3432835820896	Sham	10
372983	9	3	319	3	p4	9	67	13.4328358208955	Sham	10
372984	9	3	319	4	p4	35	67	52.2388059701493	Sham	10
372985	9	3	32	1	p2H	25	103	24.2718446601942	Sham	10
372986	9	3	32	4	p2H	20	103	19.4174757281553	Sham	10
372987	9	3	32	2	p2H	49	103	47.5728155339806	Sham	10
372988	9	3	32	3	p2H	9	103	8.7378640776699	Sham	10
372989	9	3	320	2	p4	4	53	7.54716981132075	Sham	10
372990	9	3	320	3	p4	5	53	9.43396226415094	Sham	10
372991	9	3	320	1	p4	14	53	26.4150943396226	Sham	10
372992	9	3	320	4	p4	30	53	56.6037735849057	Sham	10
372993	9	3	321	1	p4	5	81	6.17283950617284	Sham	10
372994	9	3	321	4	p4	47	81	58.0246913580247	Sham	10
372995	9	3	321	2	p4	26	81	32.0987654320988	Sham	10
372996	9	3	321	3	p4	3	81	3.7037037037037	Sham	10
372997	9	3	322	1	p2H	4	61	6.55737704918033	Sham	10
372998	9	3	322	2	p2H	43	61	70.4918032786885	Sham	10
372999	9	3	322	3	p2H	3	61	4.91803278688525	Sham	10
373000	9	3	322	4	p2H	11	61	18.0327868852459	Sham	10
373001	9	3	323	4	p4	32	54	59.2592592592593	Sham	10
373002	9	3	323	1	p4	8	54	14.8148148148148	Sham	10
373003	9	3	323	2	p4	12	54	22.2222222222222	Sham	10
373004	9	3	323	3	p4	2	54	3.7037037037037	Sham	10
373005	9	3	324	1	p3	5	68	7.35294117647059	Sham	10
373006	9	3	324	4	p3	3	68	4.41176470588235	Sham	10
373007	9	3	324	2	p3	6	68	8.82352941176471	Sham	10
373008	9	3	324	3	p3	54	68	79.4117647058823	Sham	10
373009	9	3	325	2	p4	1	59	1.69491525423729	Sham	10
373010	9	3	325	4	p4	47	59	79.6610169491525	Sham	10
373011	9	3	325	3	p4	3	59	5.08474576271187	Sham	10
373012	9	3	325	1	p4	8	59	13.5593220338983	Sham	10
373013	9	3	326	3	p3	32	74	43.2432432432432	Sham	10
373014	9	3	326	1	p3	27	74	36.4864864864865	Sham	10
373015	9	3	326	2	p3	10	74	13.5135135135135	Sham	10
373016	9	3	326	4	p3	5	74	6.75675675675676	Sham	10
373017	9	3	327	1	p2H	12	135	8.88888888888889	Sham	10
373018	9	3	327	3	p2H	3	135	2.22222222222222	Sham	10
373019	9	3	327	4	p2H	6	135	4.44444444444444	Sham	10
373020	9	3	327	2	p2H	114	135	84.4444444444444	Sham	10
373021	9	3	328	2	p2H	71	77	92.2077922077922	Sham	10
373022	9	3	328	1	p2H	1	77	1.2987012987013	Sham	10
373023	9	3	328	4	p2H	5	77	6.49350649350649	Sham	10
373024	9	3	328	3	p2H	0	77	0	Sham	10
373025	9	3	329	4	p3	4	51	7.84313725490196	Sham	10
373026	9	3	329	3	p3	33	51	64.7058823529412	Sham	10
373027	9	3	329	1	p3	1	51	1.96078431372549	Sham	10
373028	9	3	329	2	p3	13	51	25.4901960784314	Sham	10
373029	9	3	33	1	p2H	11	78	14.1025641025641	Sham	10
373030	9	3	33	4	p2H	5	78	6.41025641025641	Sham	10
373031	9	3	33	2	p2H	54	78	69.2307692307692	Sham	10
373032	9	3	33	3	p2H	8	78	10.2564102564103	Sham	10
373033	9	3	330	1	p2H	0	61	0	Sham	10
373034	9	3	330	4	p2H	2	61	3.27868852459016	Sham	10
373035	9	3	330	3	p2H	0	61	0	Sham	10
373036	9	3	330	2	p2H	59	61	96.7213114754098	Sham	10
373037	9	3	331	4	p2L	7	104	6.73076923076923	Sham	10
373038	9	3	331	2	p2L	38	104	36.5384615384615	Sham	10
373039	9	3	331	3	p2L	35	104	33.6538461538462	Sham	10
373040	9	3	331	1	p2L	24	104	23.0769230769231	Sham	10
373041	9	3	332	3	p2H	3	79	3.79746835443038	Sham	10
373042	9	3	332	1	p2H	5	79	6.32911392405063	Sham	10
373043	9	3	332	2	p2H	67	79	84.8101265822785	Sham	10
373044	9	3	332	4	p2H	4	79	5.06329113924051	Sham	10
373045	9	3	333	2	p3	22	75	29.3333333333333	Sham	10
373046	9	3	333	3	p3	38	75	50.6666666666667	Sham	10
373047	9	3	333	1	p3	8	75	10.6666666666667	Sham	10
373048	9	3	333	4	p3	7	75	9.33333333333333	Sham	10
373049	9	3	334	2	p2L	95	140	67.8571428571429	Sham	10
373050	9	3	334	1	p2L	8	140	5.71428571428571	Sham	10
373051	9	3	334	4	p2L	12	140	8.57142857142857	Sham	10
373052	9	3	334	3	p2L	25	140	17.8571428571429	Sham	10
373053	9	3	335	3	p2H	5	108	4.62962962962963	Sham	10
373054	9	3	335	1	p2H	8	108	7.40740740740741	Sham	10
373055	9	3	335	2	p2H	91	108	84.2592592592593	Sham	10
373056	9	3	335	4	p2H	4	108	3.7037037037037	Sham	10
373057	9	3	336	1	p2H	5	123	4.0650406504065	Sham	10
373058	9	3	336	2	p2H	116	123	94.3089430894309	Sham	10
373059	9	3	336	4	p2H	2	123	1.6260162601626	Sham	10
373060	9	3	336	3	p2H	0	123	0	Sham	10
373061	9	3	337	2	p4	10	62	16.1290322580645	Sham	10
373062	9	3	337	4	p4	32	62	51.6129032258064	Sham	10
373063	9	3	337	1	p4	7	62	11.2903225806452	Sham	10
373064	9	3	337	3	p4	13	62	20.9677419354839	Sham	10
373065	9	3	338	1	p2L	21	92	22.8260869565217	Sham	10
373066	9	3	338	3	p2L	12	92	13.0434782608696	Sham	10
373067	9	3	338	2	p2L	48	92	52.1739130434783	Sham	10
373068	9	3	338	4	p2L	11	92	11.9565217391304	Sham	10
373069	9	3	339	2	p3	4	59	6.77966101694915	Sham	10
373070	9	3	339	1	p3	11	59	18.6440677966102	Sham	10
373071	9	3	339	3	p3	39	59	66.1016949152542	Sham	10
373072	9	3	339	4	p3	5	59	8.47457627118644	Sham	10
373073	9	3	34	1	p3	5	50	10	Sham	10
373074	9	3	34	4	p3	5	50	10	Sham	10
373075	9	3	34	2	p3	9	50	18	Sham	10
373076	9	3	34	3	p3	31	50	62	Sham	10
373077	9	3	340	2	p4	34	63	53.968253968254	Sham	10
373078	9	3	340	1	p4	8	63	12.6984126984127	Sham	10
373079	9	3	340	3	p4	3	63	4.76190476190476	Sham	10
373080	9	3	340	4	p4	18	63	28.5714285714286	Sham	10
373081	9	3	341	4	p3	4	54	7.40740740740741	Sham	10
373082	9	3	341	1	p3	11	54	20.3703703703704	Sham	10
373083	9	3	341	2	p3	5	54	9.25925925925926	Sham	10
373084	9	3	341	3	p3	34	54	62.962962962963	Sham	10
373085	9	3	342	1	p2H	6	77	7.79220779220779	Sham	10
373086	9	3	342	3	p2H	8	77	10.3896103896104	Sham	10
373087	9	3	342	4	p2H	0	77	0	Sham	10
373088	9	3	342	2	p2H	63	77	81.8181818181818	Sham	10
373089	9	3	343	3	p2L	7	70	10	Sham	10
373090	9	3	343	4	p2L	8	70	11.4285714285714	Sham	10
373091	9	3	343	1	p2L	8	70	11.4285714285714	Sham	10
373092	9	3	343	2	p2L	47	70	67.1428571428571	Sham	10
373093	9	3	344	1	p2H	4	98	4.08163265306122	Sham	10
373094	9	3	344	4	p2H	4	98	4.08163265306122	Sham	10
373095	9	3	344	2	p2H	89	98	90.8163265306122	Sham	10
373096	9	3	344	3	p2H	1	98	1.02040816326531	Sham	10
373097	9	3	345	1	p2H	1	72	1.38888888888889	Sham	10
373098	9	3	345	2	p2H	68	72	94.4444444444444	Sham	10
373099	9	3	345	4	p2H	1	72	1.38888888888889	Sham	10
373100	9	3	345	3	p2H	2	72	2.77777777777778	Sham	10
373101	9	3	346	3	p2H	5	102	4.90196078431373	Sham	10
373102	9	3	346	2	p2H	80	102	78.4313725490196	Sham	10
373103	9	3	346	4	p2H	7	102	6.86274509803922	Sham	10
373104	9	3	346	1	p2H	10	102	9.80392156862745	Sham	10
373105	9	3	347	4	p2H	16	126	12.6984126984127	Sham	10
373106	9	3	347	3	p2H	11	126	8.73015873015873	Sham	10
373107	9	3	347	2	p2H	92	126	73.015873015873	Sham	10
373108	9	3	347	1	p2H	7	126	5.55555555555556	Sham	10
373109	9	3	348	2	p4	32	81	39.5061728395062	Sham	10
373110	9	3	348	3	p4	10	81	12.3456790123457	Sham	10
373111	9	3	348	1	p4	13	81	16.0493827160494	Sham	10
373112	9	3	348	4	p4	26	81	32.0987654320988	Sham	10
373113	9	3	349	2	p2H	85	106	80.188679245283	Sham	10
373114	9	3	349	3	p2H	6	106	5.66037735849057	Sham	10
373115	9	3	349	4	p2H	10	106	9.43396226415094	Sham	10
373116	9	3	349	1	p2H	5	106	4.71698113207547	Sham	10
373117	9	3	35	4	p2H	5	151	3.3112582781457	Sham	10
373118	9	3	35	1	p2H	9	151	5.96026490066225	Sham	10
373119	9	3	35	2	p2H	128	151	84.7682119205298	Sham	10
373120	9	3	35	3	p2H	9	151	5.96026490066225	Sham	10
373121	9	3	350	2	p1	10	163	6.13496932515337	Sham	10
373122	9	3	350	4	p1	2	163	1.22699386503067	Sham	10
373123	9	3	350	1	p1	135	163	82.8220858895705	Sham	10
373124	9	3	350	3	p1	16	163	9.8159509202454	Sham	10
373125	9	3	351	2	p2H	136	147	92.5170068027211	Sham	10
373126	9	3	351	3	p2H	2	147	1.36054421768707	Sham	10
373127	9	3	351	1	p2H	6	147	4.08163265306122	Sham	10
373128	9	3	351	4	p2H	3	147	2.04081632653061	Sham	10
373129	9	3	352	3	p2H	6	142	4.22535211267606	Sham	10
373130	9	3	352	1	p2H	11	142	7.74647887323944	Sham	10
373131	9	3	352	4	p2H	9	142	6.33802816901408	Sham	10
373132	9	3	352	2	p2H	116	142	81.6901408450704	Sham	10
373133	9	3	353	1	p2H	4	103	3.88349514563107	Sham	10
373134	9	3	353	2	p2H	89	103	86.4077669902913	Sham	10
373135	9	3	353	3	p2H	4	103	3.88349514563107	Sham	10
373136	9	3	353	4	p2H	6	103	5.8252427184466	Sham	10
373137	9	3	354	1	p2H	3	130	2.30769230769231	Sham	10
373138	9	3	354	4	p2H	4	130	3.07692307692308	Sham	10
373139	9	3	354	2	p2H	118	130	90.7692307692308	Sham	10
373140	9	3	354	3	p2H	5	130	3.84615384615385	Sham	10
373141	9	3	355	4	p2L	3	9	33.3333333333333	Sham	10
373142	9	3	355	2	p2L	3	9	33.3333333333333	Sham	10
373143	9	3	355	3	p2L	3	9	33.3333333333333	Sham	10
373144	9	3	355	1	p2L	0	9	0	Sham	10
373145	9	3	356	2	p2L	67	103	65.0485436893204	Sham	10
373146	9	3	356	3	p2L	7	103	6.79611650485437	Sham	10
373147	9	3	356	1	p2L	20	103	19.4174757281553	Sham	10
373148	9	3	356	4	p2L	9	103	8.7378640776699	Sham	10
373149	9	3	357	1	p2H	9	102	8.82352941176471	Sham	10
373150	9	3	357	3	p2H	3	102	2.94117647058824	Sham	10
373151	9	3	357	2	p2H	81	102	79.4117647058823	Sham	10
373152	9	3	357	4	p2H	9	102	8.82352941176471	Sham	10
373153	9	3	358	2	p2L	22	45	48.8888888888889	Sham	10
373154	9	3	358	4	p2L	7	45	15.5555555555556	Sham	10
373155	9	3	358	1	p2L	11	45	24.4444444444444	Sham	10
373156	9	3	358	3	p2L	5	45	11.1111111111111	Sham	10
373157	9	3	359	3	p2H	5	110	4.54545454545455	Sham	10
373158	9	3	359	2	p2H	93	110	84.5454545454545	Sham	10
373159	9	3	359	4	p2H	0	110	0	Sham	10
373160	9	3	359	1	p2H	12	110	10.9090909090909	Sham	10
373161	9	3	36	4	p2H	1	59	1.69491525423729	Sham	10
373162	9	3	36	1	p2H	0	59	0	Sham	10
373163	9	3	36	3	p2H	1	59	1.69491525423729	Sham	10
373164	9	3	36	2	p2H	57	59	96.6101694915254	Sham	10
373165	9	3	360	2	p2L	84	109	77.0642201834862	Sham	10
373166	9	3	360	3	p2L	15	109	13.7614678899083	Sham	10
373167	9	3	360	1	p2L	6	109	5.5045871559633	Sham	10
373168	9	3	360	4	p2L	4	109	3.6697247706422	Sham	10
373169	9	3	361	1	p2H	2	142	1.40845070422535	Sham	10
373170	9	3	361	2	p2H	138	142	97.1830985915493	Sham	10
373171	9	3	361	3	p2H	1	142	0.704225352112676	Sham	10
373172	9	3	361	4	p2H	1	142	0.704225352112676	Sham	10
373173	9	3	362	3	p2L	16	46	34.7826086956522	Sham	10
373174	9	3	362	2	p2L	23	46	50	Sham	10
373175	9	3	362	1	p2L	4	46	8.69565217391304	Sham	10
373176	9	3	362	4	p2L	3	46	6.52173913043478	Sham	10
373177	9	3	363	1	p3	31	66	46.969696969697	Sham	10
373178	9	3	363	2	p3	14	66	21.2121212121212	Sham	10
373179	9	3	363	4	p3	5	66	7.57575757575758	Sham	10
373180	9	3	363	3	p3	16	66	24.2424242424242	Sham	10
373181	9	3	364	1	p2L	24	102	23.5294117647059	Sham	10
373182	9	3	364	3	p2L	13	102	12.7450980392157	Sham	10
373183	9	3	364	2	p2L	57	102	55.8823529411765	Sham	10
373184	9	3	364	4	p2L	8	102	7.84313725490196	Sham	10
373185	9	3	365	1	p2L	26	98	26.530612244898	Sham	10
373186	9	3	365	3	p2L	12	98	12.2448979591837	Sham	10
373187	9	3	365	2	p2L	50	98	51.0204081632653	Sham	10
373188	9	3	365	4	p2L	10	98	10.2040816326531	Sham	10
373189	9	3	366	2	p2H	87	98	88.7755102040816	Sham	10
373190	9	3	366	3	p2H	3	98	3.06122448979592	Sham	10
373191	9	3	366	1	p2H	3	98	3.06122448979592	Sham	10
373192	9	3	366	4	p2H	5	98	5.10204081632653	Sham	10
373193	9	3	367	2	p4	72	86	83.7209302325581	Sham	10
373194	9	3	367	3	p4	1	86	1.16279069767442	Sham	10
373195	9	3	367	1	p4	4	86	4.65116279069767	Sham	10
373196	9	3	367	4	p4	9	86	10.4651162790698	Sham	10
373197	9	3	368	1	p2H	3	84	3.57142857142857	Sham	10
373198	9	3	368	4	p2H	0	84	0	Sham	10
373199	9	3	368	3	p2H	4	84	4.76190476190476	Sham	10
373200	9	3	368	2	p2H	77	84	91.6666666666667	Sham	10
373201	9	3	369	4	p2H	2	80	2.5	Sham	10
373202	9	3	369	1	p2H	2	80	2.5	Sham	10
373203	9	3	369	2	p2H	73	80	91.25	Sham	10
373204	9	3	369	3	p2H	3	80	3.75	Sham	10
373205	9	3	37	4	p2H	6	94	6.38297872340426	Sham	10
373206	9	3	37	3	p2H	4	94	4.25531914893617	Sham	10
373207	9	3	37	1	p2H	8	94	8.51063829787234	Sham	10
373208	9	3	37	2	p2H	76	94	80.8510638297872	Sham	10
373209	9	3	370	4	p2H	4	93	4.3010752688172	Sham	10
373210	9	3	370	1	p2H	7	93	7.52688172043011	Sham	10
373211	9	3	370	3	p2H	5	93	5.37634408602151	Sham	10
373212	9	3	370	2	p2H	77	93	82.7956989247312	Sham	10
373213	9	3	371	4	p2H	8	205	3.90243902439024	Sham	10
373214	9	3	371	1	p2H	9	205	4.39024390243902	Sham	10
373215	9	3	371	3	p2H	8	205	3.90243902439024	Sham	10
373216	9	3	371	2	p2H	180	205	87.8048780487805	Sham	10
373217	9	3	372	1	p4	4	72	5.55555555555556	Sham	10
373218	9	3	372	4	p4	49	72	68.0555555555556	Sham	10
373219	9	3	372	3	p4	6	72	8.33333333333333	Sham	10
373220	9	3	372	2	p4	13	72	18.0555555555556	Sham	10
373221	9	3	373	4	p3	2	53	3.77358490566038	Sham	10
373222	9	3	373	2	p3	2	53	3.77358490566038	Sham	10
373223	9	3	373	1	p3	4	53	7.54716981132075	Sham	10
373224	9	3	373	3	p3	45	53	84.9056603773585	Sham	10
373225	9	3	374	2	p3	6	67	8.95522388059701	Sham	10
373226	9	3	374	4	p3	6	67	8.95522388059701	Sham	10
373227	9	3	374	3	p3	38	67	56.7164179104478	Sham	10
373228	9	3	374	1	p3	17	67	25.3731343283582	Sham	10
373229	9	3	375	1	p4	7	53	13.2075471698113	Sham	10
373230	9	3	375	4	p4	15	53	28.3018867924528	Sham	10
373231	9	3	375	2	p4	31	53	58.4905660377358	Sham	10
373232	9	3	375	3	p4	0	53	0	Sham	10
373233	9	3	376	4	p2H	5	119	4.20168067226891	Sham	10
373234	9	3	376	2	p2H	109	119	91.5966386554622	Sham	10
373235	9	3	376	1	p2H	3	119	2.52100840336134	Sham	10
373236	9	3	376	3	p2H	2	119	1.68067226890756	Sham	10
373237	9	3	377	2	p2H	73	89	82.0224719101124	Sham	10
373238	9	3	377	3	p2H	7	89	7.86516853932584	Sham	10
373239	9	3	377	1	p2H	6	89	6.74157303370786	Sham	10
373240	9	3	377	4	p2H	3	89	3.37078651685393	Sham	10
373241	9	3	378	4	p4	37	67	55.2238805970149	Sham	10
373242	9	3	378	2	p4	11	67	16.4179104477612	Sham	10
373243	9	3	378	1	p4	10	67	14.9253731343284	Sham	10
373244	9	3	378	3	p4	9	67	13.4328358208955	Sham	10
373245	9	3	379	3	p2H	0	60	0	Sham	10
373246	9	3	379	1	p2H	4	60	6.66666666666667	Sham	10
373247	9	3	379	2	p2H	56	60	93.3333333333333	Sham	10
373248	9	3	379	4	p2H	0	60	0	Sham	10
373249	9	3	38	2	p2H	131	141	92.9078014184397	Sham	10
373250	9	3	38	4	p2H	2	141	1.41843971631206	Sham	10
373251	9	3	38	1	p2H	6	141	4.25531914893617	Sham	10
373252	9	3	38	3	p2H	2	141	1.41843971631206	Sham	10
373253	9	3	380	3	p2H	6	109	5.5045871559633	Sham	10
373254	9	3	380	2	p2H	93	109	85.3211009174312	Sham	10
373255	9	3	380	1	p2H	5	109	4.58715596330275	Sham	10
373256	9	3	380	4	p2H	5	109	4.58715596330275	Sham	10
373257	9	3	381	1	p2H	7	86	8.13953488372093	Sham	10
373258	9	3	381	2	p2H	71	86	82.5581395348837	Sham	10
373259	9	3	381	3	p2H	4	86	4.65116279069767	Sham	10
373260	9	3	381	4	p2H	4	86	4.65116279069767	Sham	10
373261	9	3	382	4	p2H	3	152	1.97368421052632	Sham	10
373262	9	3	382	1	p2H	9	152	5.92105263157895	Sham	10
373263	9	3	382	3	p2H	4	152	2.63157894736842	Sham	10
373264	9	3	382	2	p2H	136	152	89.4736842105263	Sham	10
373265	9	3	383	3	p2H	1	72	1.38888888888889	Sham	10
373266	9	3	383	1	p2H	2	72	2.77777777777778	Sham	10
373267	9	3	383	2	p2H	66	72	91.6666666666667	Sham	10
373268	9	3	383	4	p2H	3	72	4.16666666666667	Sham	10
373269	9	3	384	2	p3	16	94	17.0212765957447	Sham	10
373270	9	3	384	1	p3	12	94	12.7659574468085	Sham	10
373271	9	3	384	3	p3	53	94	56.3829787234042	Sham	10
373272	9	3	384	4	p3	13	94	13.8297872340426	Sham	10
373273	9	3	385	1	p2L	11	99	11.1111111111111	Sham	10
373274	9	3	385	4	p2L	11	99	11.1111111111111	Sham	10
373275	9	3	385	2	p2L	69	99	69.6969696969697	Sham	10
373276	9	3	385	3	p2L	8	99	8.08080808080808	Sham	10
373277	9	3	386	2	p3	5	73	6.84931506849315	Sham	10
373278	9	3	386	3	p3	44	73	60.2739726027397	Sham	10
373279	9	3	386	1	p3	8	73	10.958904109589	Sham	10
373280	9	3	386	4	p3	16	73	21.9178082191781	Sham	10
373281	9	3	387	2	p2H	121	157	77.0700636942675	Sham	10
373282	9	3	387	3	p2H	11	157	7.00636942675159	Sham	10
373283	9	3	387	1	p2H	9	157	5.73248407643312	Sham	10
373284	9	3	387	4	p2H	16	157	10.1910828025478	Sham	10
373285	9	3	388	2	p2H	138	155	89.0322580645161	Sham	10
373286	9	3	388	3	p2H	5	155	3.2258064516129	Sham	10
373287	9	3	388	1	p2H	6	155	3.87096774193548	Sham	10
373288	9	3	388	4	p2H	6	155	3.87096774193548	Sham	10
373289	9	3	389	3	p4	3	79	3.79746835443038	Sham	10
373290	9	3	389	2	p4	6	79	7.59493670886076	Sham	10
373291	9	3	389	4	p4	66	79	83.5443037974684	Sham	10
373292	9	3	389	1	p4	4	79	5.06329113924051	Sham	10
373293	9	3	39	4	p2H	8	132	6.06060606060606	Sham	10
373294	9	3	39	3	p2H	6	132	4.54545454545455	Sham	10
373295	9	3	39	1	p2H	6	132	4.54545454545455	Sham	10
373296	9	3	39	2	p2H	112	132	84.8484848484848	Sham	10
373297	9	3	390	3	p3	22	82	26.8292682926829	Sham	10
373298	9	3	390	1	p3	7	82	8.53658536585366	Sham	10
373299	9	3	390	4	p3	8	82	9.75609756097561	Sham	10
373300	9	3	390	2	p3	45	82	54.8780487804878	Sham	10
373301	9	3	391	1	p2H	2	109	1.8348623853211	Sham	10
373302	9	3	391	2	p2H	102	109	93.5779816513761	Sham	10
373303	9	3	391	3	p2H	2	109	1.8348623853211	Sham	10
373304	9	3	391	4	p2H	3	109	2.75229357798165	Sham	10
373305	9	3	392	1	p2H	8	103	7.76699029126214	Sham	10
373306	9	3	392	3	p2H	5	103	4.85436893203883	Sham	10
373307	9	3	392	2	p2H	85	103	82.5242718446602	Sham	10
373308	9	3	392	4	p2H	5	103	4.85436893203883	Sham	10
373309	9	3	393	1	p2H	3	60	5	Sham	10
373310	9	3	393	2	p2H	49	60	81.6666666666667	Sham	10
373311	9	3	393	3	p2H	3	60	5	Sham	10
373312	9	3	393	4	p2H	5	60	8.33333333333333	Sham	10
373313	9	3	394	2	p2H	82	91	90.1098901098901	Sham	10
373314	9	3	394	4	p2H	2	91	2.1978021978022	Sham	10
373315	9	3	394	1	p2H	5	91	5.49450549450549	Sham	10
373316	9	3	394	3	p2H	2	91	2.1978021978022	Sham	10
373317	9	3	395	2	p2H	52	56	92.8571428571429	Sham	10
373318	9	3	395	1	p2H	1	56	1.78571428571429	Sham	10
373319	9	3	395	4	p2H	1	56	1.78571428571429	Sham	10
373320	9	3	395	3	p2H	2	56	3.57142857142857	Sham	10
373321	9	3	396	1	p2H	2	78	2.56410256410256	Sham	10
373322	9	3	396	3	p2H	2	78	2.56410256410256	Sham	10
373323	9	3	396	2	p2H	73	78	93.5897435897436	Sham	10
373324	9	3	396	4	p2H	1	78	1.28205128205128	Sham	10
373325	9	3	397	1	p2H	2	72	2.77777777777778	Sham	10
373326	9	3	397	2	p2H	62	72	86.1111111111111	Sham	10
373327	9	3	397	3	p2H	6	72	8.33333333333333	Sham	10
373328	9	3	397	4	p2H	2	72	2.77777777777778	Sham	10
373329	9	3	398	1	p2H	2	24	8.33333333333333	Sham	10
373330	9	3	398	3	p2H	0	24	0	Sham	10
373331	9	3	398	4	p2H	2	24	8.33333333333333	Sham	10
373332	9	3	398	2	p2H	20	24	83.3333333333333	Sham	10
373333	9	3	399	2	p2H	115	132	87.1212121212121	Sham	10
373334	9	3	399	1	p2H	9	132	6.81818181818182	Sham	10
373335	9	3	399	4	p2H	2	132	1.51515151515152	Sham	10
373336	9	3	399	3	p2H	6	132	4.54545454545455	Sham	10
373337	9	3	4	2	p2H	88	108	81.4814814814815	Sham	10
373338	9	3	4	4	p2H	8	108	7.40740740740741	Sham	10
373339	9	3	4	3	p2H	7	108	6.48148148148148	Sham	10
373340	9	3	4	1	p2H	5	108	4.62962962962963	Sham	10
373341	9	3	40	4	p2H	6	77	7.79220779220779	Sham	10
373342	9	3	40	1	p2H	4	77	5.19480519480519	Sham	10
373343	9	3	40	2	p2H	66	77	85.7142857142857	Sham	10
373344	9	3	40	3	p2H	1	77	1.2987012987013	Sham	10
373345	9	3	400	2	p4	32	89	35.9550561797753	Sham	10
373346	9	3	400	3	p4	12	89	13.4831460674157	Sham	10
373347	9	3	400	1	p4	12	89	13.4831460674157	Sham	10
373348	9	3	400	4	p4	33	89	37.0786516853933	Sham	10
373349	9	3	401	1	p3	5	55	9.09090909090909	Sham	10
373350	9	3	401	4	p3	14	55	25.4545454545455	Sham	10
373351	9	3	401	2	p3	25	55	45.4545454545455	Sham	10
373352	9	3	401	3	p3	11	55	20	Sham	10
373353	9	3	402	2	p1	25	135	18.5185185185185	Sham	10
373354	9	3	402	4	p1	25	135	18.5185185185185	Sham	10
373355	9	3	402	1	p1	60	135	44.4444444444444	Sham	10
373356	9	3	402	3	p1	25	135	18.5185185185185	Sham	10
373357	9	3	403	1	p2H	5	128	3.90625	Sham	10
373358	9	3	403	4	p2H	7	128	5.46875	Sham	10
373359	9	3	403	3	p2H	2	128	1.5625	Sham	10
373360	9	3	403	2	p2H	114	128	89.0625	Sham	10
373361	9	3	404	3	p2H	4	131	3.05343511450382	Sham	10
373362	9	3	404	4	p2H	4	131	3.05343511450382	Sham	10
373363	9	3	404	2	p2H	119	131	90.8396946564885	Sham	10
373364	9	3	404	1	p2H	4	131	3.05343511450382	Sham	10
373365	9	3	405	2	p2H	78	109	71.5596330275229	Sham	10
373366	9	3	405	3	p2H	13	109	11.9266055045872	Sham	10
373367	9	3	405	1	p2H	12	109	11.0091743119266	Sham	10
373368	9	3	405	4	p2H	6	109	5.5045871559633	Sham	10
373369	9	3	406	1	p3	9	65	13.8461538461538	Sham	10
373370	9	3	406	4	p3	18	65	27.6923076923077	Sham	10
373371	9	3	406	2	p3	12	65	18.4615384615385	Sham	10
373372	9	3	406	3	p3	26	65	40	Sham	10
373373	9	3	407	1	p2H	5	69	7.2463768115942	Sham	10
373374	9	3	407	2	p2H	57	69	82.6086956521739	Sham	10
373375	9	3	407	4	p2H	1	69	1.44927536231884	Sham	10
373376	9	3	407	3	p2H	6	69	8.69565217391304	Sham	10
373377	9	3	408	4	p3	11	81	13.5802469135802	Sham	10
373378	9	3	408	2	p3	48	81	59.2592592592593	Sham	10
373379	9	3	408	3	p3	16	81	19.7530864197531	Sham	10
373380	9	3	408	1	p3	6	81	7.40740740740741	Sham	10
373381	9	3	409	4	p2L	9	85	10.5882352941176	Sham	10
373382	9	3	409	1	p2L	5	85	5.88235294117647	Sham	10
373383	9	3	409	2	p2L	67	85	78.8235294117647	Sham	10
373384	9	3	409	3	p2L	4	85	4.70588235294118	Sham	10
373385	9	3	41	4	p4	63	70	90	Sham	10
373386	9	3	41	3	p4	4	70	5.71428571428571	Sham	10
373387	9	3	41	2	p4	0	70	0	Sham	10
373388	9	3	41	1	p4	3	70	4.28571428571429	Sham	10
373389	9	3	410	2	p2L	40	65	61.5384615384615	Sham	10
373390	9	3	410	4	p2L	7	65	10.7692307692308	Sham	10
373391	9	3	410	1	p2L	4	65	6.15384615384615	Sham	10
373392	9	3	410	3	p2L	14	65	21.5384615384615	Sham	10
373393	9	3	411	4	p2H	3	70	4.28571428571429	Sham	10
373394	9	3	411	1	p2H	4	70	5.71428571428571	Sham	10
373395	9	3	411	3	p2H	2	70	2.85714285714286	Sham	10
373396	9	3	411	2	p2H	61	70	87.1428571428571	Sham	10
373397	9	3	412	3	p2H	5	91	5.49450549450549	Sham	10
373398	9	3	412	4	p2H	5	91	5.49450549450549	Sham	10
373399	9	3	412	1	p2H	7	91	7.69230769230769	Sham	10
373400	9	3	412	2	p2H	74	91	81.3186813186813	Sham	10
373401	9	3	413	2	p2H	118	132	89.3939393939394	Sham	10
373402	9	3	413	4	p2H	4	132	3.03030303030303	Sham	10
373403	9	3	413	1	p2H	5	132	3.78787878787879	Sham	10
373404	9	3	413	3	p2H	5	132	3.78787878787879	Sham	10
373405	9	3	414	1	p2H	4	98	4.08163265306122	Sham	10
373406	9	3	414	4	p2H	5	98	5.10204081632653	Sham	10
373407	9	3	414	2	p2H	80	98	81.6326530612245	Sham	10
373408	9	3	414	3	p2H	9	98	9.18367346938776	Sham	10
373409	9	3	415	1	p2H	3	127	2.36220472440945	Sham	10
373410	9	3	415	4	p2H	1	127	0.78740157480315	Sham	10
373411	9	3	415	3	p2H	4	127	3.1496062992126	Sham	10
373412	9	3	415	2	p2H	119	127	93.7007874015748	Sham	10
373413	9	3	416	4	p2H	5	106	4.71698113207547	Sham	10
373414	9	3	416	3	p2H	3	106	2.83018867924528	Sham	10
373415	9	3	416	1	p2H	7	106	6.60377358490566	Sham	10
373416	9	3	416	2	p2H	91	106	85.8490566037736	Sham	10
373417	9	3	417	2	p2H	68	72	94.4444444444444	Sham	10
373418	9	3	417	4	p2H	0	72	0	Sham	10
373419	9	3	417	1	p2H	3	72	4.16666666666667	Sham	10
373420	9	3	417	3	p2H	1	72	1.38888888888889	Sham	10
373421	9	3	418	2	p2H	154	170	90.5882352941177	Sham	10
373422	9	3	418	4	p2H	0	170	0	Sham	10
373423	9	3	418	3	p2H	7	170	4.11764705882353	Sham	10
373424	9	3	418	1	p2H	9	170	5.29411764705882	Sham	10
373425	9	3	419	3	p4	3	77	3.8961038961039	Sham	10
373426	9	3	419	2	p4	7	77	9.09090909090909	Sham	10
373427	9	3	419	1	p4	1	77	1.2987012987013	Sham	10
373428	9	3	419	4	p4	66	77	85.7142857142857	Sham	10
373429	9	3	42	1	p2H	6	83	7.2289156626506	Sham	10
373430	9	3	42	3	p2H	4	83	4.81927710843374	Sham	10
373431	9	3	42	4	p2H	8	83	9.63855421686747	Sham	10
373432	9	3	42	2	p2H	65	83	78.3132530120482	Sham	10
373433	9	3	420	2	p2H	79	96	82.2916666666667	Sham	10
373434	9	3	420	1	p2H	10	96	10.4166666666667	Sham	10
373435	9	3	420	4	p2H	2	96	2.08333333333333	Sham	10
373436	9	3	420	3	p2H	5	96	5.20833333333333	Sham	10
373437	9	3	421	4	p2L	25	113	22.1238938053097	Sham	10
373438	9	3	421	2	p2L	65	113	57.5221238938053	Sham	10
373439	9	3	421	3	p2L	10	113	8.84955752212389	Sham	10
373440	9	3	421	1	p2L	13	113	11.5044247787611	Sham	10
373441	9	3	422	4	p2H	6	135	4.44444444444444	Sham	10
373442	9	3	422	2	p2H	112	135	82.962962962963	Sham	10
373443	9	3	422	3	p2H	6	135	4.44444444444444	Sham	10
373444	9	3	422	1	p2H	11	135	8.14814814814815	Sham	10
373445	9	3	423	2	p2H	114	124	91.9354838709677	Sham	10
373446	9	3	423	3	p2H	2	124	1.61290322580645	Sham	10
373447	9	3	423	4	p2H	3	124	2.41935483870968	Sham	10
373448	9	3	423	1	p2H	5	124	4.03225806451613	Sham	10
373449	9	3	424	1	p2H	6	143	4.1958041958042	Sham	10
373450	9	3	424	2	p2H	127	143	88.8111888111888	Sham	10
373451	9	3	424	4	p2H	5	143	3.4965034965035	Sham	10
373452	9	3	424	3	p2H	5	143	3.4965034965035	Sham	10
373453	9	3	425	4	p2H	5	86	5.81395348837209	Sham	10
373454	9	3	425	3	p2H	5	86	5.81395348837209	Sham	10
373455	9	3	425	2	p2H	72	86	83.7209302325581	Sham	10
373456	9	3	425	1	p2H	4	86	4.65116279069767	Sham	10
373457	9	3	426	2	p2H	85	103	82.5242718446602	Sham	10
373458	9	3	426	4	p2H	7	103	6.79611650485437	Sham	10
373459	9	3	426	1	p2H	5	103	4.85436893203883	Sham	10
373460	9	3	426	3	p2H	6	103	5.8252427184466	Sham	10
373461	9	3	427	3	p3	18	46	39.1304347826087	Sham	10
373462	9	3	427	2	p3	7	46	15.2173913043478	Sham	10
373463	9	3	427	1	p3	7	46	15.2173913043478	Sham	10
373464	9	3	427	4	p3	14	46	30.4347826086957	Sham	10
373465	9	3	428	4	p2H	4	98	4.08163265306122	Sham	10
373466	9	3	428	2	p2H	70	98	71.4285714285714	Sham	10
373467	9	3	428	1	p2H	15	98	15.3061224489796	Sham	10
373468	9	3	428	3	p2H	9	98	9.18367346938776	Sham	10
373469	9	3	429	4	p2L	12	81	14.8148148148148	Sham	10
373470	9	3	429	3	p2L	15	81	18.5185185185185	Sham	10
373471	9	3	429	1	p2L	17	81	20.9876543209877	Sham	10
373472	9	3	429	2	p2L	37	81	45.679012345679	Sham	10
373473	9	3	43	3	p2H	7	58	12.0689655172414	Sham	10
373474	9	3	43	2	p2H	39	58	67.2413793103448	Sham	10
373475	9	3	43	1	p2H	3	58	5.17241379310345	Sham	10
373476	9	3	43	4	p2H	9	58	15.5172413793103	Sham	10
373477	9	3	430	2	p4	15	57	26.3157894736842	Sham	10
373478	9	3	430	1	p4	14	57	24.5614035087719	Sham	10
373479	9	3	430	4	p4	20	57	35.0877192982456	Sham	10
373480	9	3	430	3	p4	8	57	14.0350877192982	Sham	10
373481	9	3	431	1	p2H	11	136	8.08823529411765	Sham	10
373482	9	3	431	2	p2H	109	136	80.1470588235294	Sham	10
373483	9	3	431	4	p2H	7	136	5.14705882352941	Sham	10
373484	9	3	431	3	p2H	9	136	6.61764705882353	Sham	10
373485	9	3	432	1	p4	12	36	33.3333333333333	Sham	10
373486	9	3	432	4	p4	11	36	30.5555555555556	Sham	10
373487	9	3	432	2	p4	9	36	25	Sham	10
373488	9	3	432	3	p4	4	36	11.1111111111111	Sham	10
373489	9	3	433	4	p2H	5	143	3.4965034965035	Sham	10
373490	9	3	433	3	p2H	5	143	3.4965034965035	Sham	10
373491	9	3	433	2	p2H	128	143	89.5104895104895	Sham	10
373492	9	3	433	1	p2H	5	143	3.4965034965035	Sham	10
373493	9	3	434	4	p2H	6	173	3.46820809248555	Sham	10
373494	9	3	434	3	p2H	7	173	4.04624277456647	Sham	10
373495	9	3	434	2	p2H	144	173	83.2369942196532	Sham	10
373496	9	3	434	1	p2H	16	173	9.2485549132948	Sham	10
373497	9	3	435	3	p2H	3	75	4	Sham	10
373498	9	3	435	2	p2H	66	75	88	Sham	10
373499	9	3	435	1	p2H	2	75	2.66666666666667	Sham	10
373500	9	3	435	4	p2H	4	75	5.33333333333333	Sham	10
373501	9	3	436	1	p4	7	82	8.53658536585366	Sham	10
373502	9	3	436	2	p4	34	82	41.4634146341463	Sham	10
373503	9	3	436	4	p4	34	82	41.4634146341463	Sham	10
373504	9	3	436	3	p4	7	82	8.53658536585366	Sham	10
373505	9	3	437	2	p2H	101	110	91.8181818181818	Sham	10
373506	9	3	437	1	p2H	3	110	2.72727272727273	Sham	10
373507	9	3	437	3	p2H	3	110	2.72727272727273	Sham	10
373508	9	3	437	4	p2H	3	110	2.72727272727273	Sham	10
373509	9	3	438	4	p2H	4	105	3.80952380952381	Sham	10
373510	9	3	438	1	p2H	5	105	4.76190476190476	Sham	10
373511	9	3	438	3	p2H	2	105	1.9047619047619	Sham	10
373512	9	3	438	2	p2H	94	105	89.5238095238095	Sham	10
373513	9	3	439	3	p2H	1	104	0.961538461538462	Sham	10
373514	9	3	439	4	p2H	1	104	0.961538461538462	Sham	10
373515	9	3	439	2	p2H	97	104	93.2692307692308	Sham	10
373516	9	3	439	1	p2H	5	104	4.80769230769231	Sham	10
373517	9	3	44	4	p4	40	55	72.7272727272727	Sham	10
373518	9	3	44	2	p4	11	55	20	Sham	10
373519	9	3	44	3	p4	0	55	0	Sham	10
373520	9	3	44	1	p4	4	55	7.27272727272727	Sham	10
373521	9	3	440	2	p3	9	73	12.3287671232877	Sham	10
373522	9	3	440	3	p3	15	73	20.5479452054795	Sham	10
373523	9	3	440	1	p3	27	73	36.986301369863	Sham	10
373524	9	3	440	4	p3	22	73	30.1369863013699	Sham	10
373525	9	3	441	1	p4	9	67	13.4328358208955	Sham	10
373526	9	3	441	2	p4	10	67	14.9253731343284	Sham	10
373527	9	3	441	4	p4	43	67	64.1791044776119	Sham	10
373528	9	3	441	3	p4	5	67	7.46268656716418	Sham	10
373529	9	3	442	3	p2H	5	147	3.40136054421769	Sham	10
373530	9	3	442	2	p2H	129	147	87.7551020408163	Sham	10
373531	9	3	442	1	p2H	7	147	4.76190476190476	Sham	10
373532	9	3	442	4	p2H	6	147	4.08163265306122	Sham	10
373533	9	3	443	3	p2H	10	128	7.8125	Sham	10
373534	9	3	443	1	p2H	7	128	5.46875	Sham	10
373535	9	3	443	2	p2H	107	128	83.59375	Sham	10
373536	9	3	443	4	p2H	4	128	3.125	Sham	10
373537	9	3	444	4	p2L	6	72	8.33333333333333	Sham	10
373538	9	3	444	3	p2L	4	72	5.55555555555556	Sham	10
373539	9	3	444	1	p2L	5	72	6.94444444444444	Sham	10
373540	9	3	444	2	p2L	57	72	79.1666666666667	Sham	10
373541	9	3	445	1	p2L	20	78	25.6410256410256	Sham	10
373542	9	3	445	2	p2L	42	78	53.8461538461538	Sham	10
373543	9	3	445	3	p2L	9	78	11.5384615384615	Sham	10
373544	9	3	445	4	p2L	7	78	8.97435897435897	Sham	10
373545	9	3	446	4	p2H	4	62	6.45161290322581	Sham	10
373546	9	3	446	1	p2H	6	62	9.67741935483871	Sham	10
373547	9	3	446	2	p2H	50	62	80.6451612903226	Sham	10
373548	9	3	446	3	p2H	2	62	3.2258064516129	Sham	10
373549	9	3	447	3	p2H	11	175	6.28571428571429	Sham	10
373550	9	3	447	1	p2H	6	175	3.42857142857143	Sham	10
373551	9	3	447	2	p2H	155	175	88.5714285714286	Sham	10
373552	9	3	447	4	p2H	3	175	1.71428571428571	Sham	10
373553	9	3	448	4	p4	31	46	67.3913043478261	Sham	10
373554	9	3	448	2	p4	5	46	10.8695652173913	Sham	10
373555	9	3	448	1	p4	7	46	15.2173913043478	Sham	10
373556	9	3	448	3	p4	3	46	6.52173913043478	Sham	10
373557	9	3	449	1	p2H	1	68	1.47058823529412	Sham	10
373558	9	3	449	2	p2H	63	68	92.6470588235294	Sham	10
373559	9	3	449	3	p2H	4	68	5.88235294117647	Sham	10
373560	9	3	449	4	p2H	0	68	0	Sham	10
373561	9	3	45	4	p1	31	171	18.1286549707602	Sham	10
373562	9	3	45	2	p1	17	171	9.94152046783626	Sham	10
373563	9	3	45	3	p1	23	171	13.4502923976608	Sham	10
373564	9	3	45	1	p1	100	171	58.4795321637427	Sham	10
373565	9	3	450	4	p4	9	49	18.3673469387755	Sham	10
373566	9	3	450	2	p4	31	49	63.265306122449	Sham	10
373567	9	3	450	3	p4	6	49	12.2448979591837	Sham	10
373568	9	3	450	1	p4	3	49	6.12244897959184	Sham	10
373569	9	3	451	3	p2H	1	89	1.12359550561798	Sham	10
373570	9	3	451	2	p2H	86	89	96.6292134831461	Sham	10
373571	9	3	451	4	p2H	1	89	1.12359550561798	Sham	10
373572	9	3	451	1	p2H	1	89	1.12359550561798	Sham	10
373573	9	3	452	2	p2L	39	68	57.3529411764706	Sham	10
373574	9	3	452	4	p2L	12	68	17.6470588235294	Sham	10
373575	9	3	452	1	p2L	9	68	13.2352941176471	Sham	10
373576	9	3	452	3	p2L	8	68	11.7647058823529	Sham	10
373577	9	3	453	1	p2H	7	82	8.53658536585366	Sham	10
373578	9	3	453	2	p2H	68	82	82.9268292682927	Sham	10
373579	9	3	453	4	p2H	3	82	3.65853658536585	Sham	10
373580	9	3	453	3	p2H	4	82	4.8780487804878	Sham	10
373581	9	3	454	1	p2H	10	118	8.47457627118644	Sham	10
373582	9	3	454	3	p2H	6	118	5.08474576271187	Sham	10
373583	9	3	454	2	p2H	98	118	83.0508474576271	Sham	10
373584	9	3	454	4	p2H	4	118	3.38983050847458	Sham	10
373585	9	3	455	3	p3	24	68	35.2941176470588	Sham	10
373586	9	3	455	2	p3	20	68	29.4117647058824	Sham	10
373587	9	3	455	1	p3	16	68	23.5294117647059	Sham	10
373588	9	3	455	4	p3	8	68	11.7647058823529	Sham	10
373589	9	3	456	1	p2H	2	48	4.16666666666667	Sham	10
373590	9	3	456	3	p2H	3	48	6.25	Sham	10
373591	9	3	456	2	p2H	40	48	83.3333333333333	Sham	10
373592	9	3	456	4	p2H	3	48	6.25	Sham	10
373593	9	3	457	2	p2H	67	78	85.8974358974359	Sham	10
373594	9	3	457	1	p2H	5	78	6.41025641025641	Sham	10
373595	9	3	457	4	p2H	5	78	6.41025641025641	Sham	10
373596	9	3	457	3	p2H	1	78	1.28205128205128	Sham	10
373597	9	3	458	2	p1	35	152	23.0263157894737	Sham	10
373598	9	3	458	4	p1	5	152	3.28947368421053	Sham	10
373599	9	3	458	1	p1	85	152	55.921052631579	Sham	10
373600	9	3	458	3	p1	27	152	17.7631578947368	Sham	10
373601	9	3	459	2	p2H	92	105	87.6190476190476	Sham	10
373602	9	3	459	1	p2H	6	105	5.71428571428571	Sham	10
373603	9	3	459	4	p2H	3	105	2.85714285714286	Sham	10
373604	9	3	459	3	p2H	4	105	3.80952380952381	Sham	10
373605	9	3	46	2	p2H	92	107	85.981308411215	Sham	10
373606	9	3	46	4	p2H	4	107	3.73831775700935	Sham	10
373607	9	3	46	1	p2H	6	107	5.60747663551402	Sham	10
373608	9	3	46	3	p2H	5	107	4.67289719626168	Sham	10
373609	9	3	460	4	p2L	12	58	20.6896551724138	Sham	10
373610	9	3	460	3	p2L	13	58	22.4137931034483	Sham	10
373611	9	3	460	1	p2L	2	58	3.44827586206897	Sham	10
373612	9	3	460	2	p2L	31	58	53.448275862069	Sham	10
373613	9	3	461	1	p2H	5	89	5.61797752808989	Sham	10
373614	9	3	461	4	p2H	2	89	2.24719101123596	Sham	10
373615	9	3	461	3	p2H	2	89	2.24719101123596	Sham	10
373616	9	3	461	2	p2H	80	89	89.8876404494382	Sham	10
373617	9	3	462	1	p2H	3	141	2.12765957446809	Sham	10
373618	9	3	462	2	p2H	126	141	89.3617021276596	Sham	10
373619	9	3	462	3	p2H	4	141	2.83687943262411	Sham	10
373620	9	3	462	4	p2H	8	141	5.67375886524823	Sham	10
373621	9	3	463	2	p4	7	49	14.2857142857143	Sham	10
373622	9	3	463	3	p4	8	49	16.3265306122449	Sham	10
373623	9	3	463	1	p4	2	49	4.08163265306122	Sham	10
373624	9	3	463	4	p4	32	49	65.3061224489796	Sham	10
373625	9	3	464	3	p2L	8	105	7.61904761904762	Sham	10
373626	9	3	464	2	p2L	80	105	76.1904761904762	Sham	10
373627	9	3	464	1	p2L	8	105	7.61904761904762	Sham	10
373628	9	3	464	4	p2L	9	105	8.57142857142857	Sham	10
373629	9	3	465	1	p2H	14	166	8.43373493975904	Sham	10
373630	9	3	465	3	p2H	10	166	6.02409638554217	Sham	10
373631	9	3	465	4	p2H	11	166	6.62650602409639	Sham	10
373632	9	3	465	2	p2H	131	166	78.9156626506024	Sham	10
373633	9	3	466	2	p2L	31	52	59.6153846153846	Sham	10
373634	9	3	466	3	p2L	8	52	15.3846153846154	Sham	10
373635	9	3	466	1	p2L	7	52	13.4615384615385	Sham	10
373636	9	3	466	4	p2L	6	52	11.5384615384615	Sham	10
373637	9	3	467	3	p2H	4	150	2.66666666666667	Sham	10
373638	9	3	467	2	p2H	134	150	89.3333333333333	Sham	10
373639	9	3	467	1	p2H	9	150	6	Sham	10
373640	9	3	467	4	p2H	3	150	2	Sham	10
373641	9	3	468	1	p2H	2	162	1.23456790123457	Sham	10
373642	9	3	468	4	p2H	8	162	4.93827160493827	Sham	10
373643	9	3	468	2	p2H	147	162	90.7407407407407	Sham	10
373644	9	3	468	3	p2H	5	162	3.08641975308642	Sham	10
373645	9	3	469	3	p2H	3	128	2.34375	Sham	10
373646	9	3	469	1	p2H	4	128	3.125	Sham	10
373647	9	3	469	2	p2H	110	128	85.9375	Sham	10
373648	9	3	469	4	p2H	11	128	8.59375	Sham	10
373649	9	3	47	4	p2L	13	116	11.2068965517241	Sham	10
373650	9	3	47	3	p2L	48	116	41.3793103448276	Sham	10
373651	9	3	47	2	p2L	38	116	32.7586206896552	Sham	10
373652	9	3	47	1	p2L	17	116	14.6551724137931	Sham	10
373653	9	3	470	1	p2H	2	96	2.08333333333333	Sham	10
373654	9	3	470	3	p2H	5	96	5.20833333333333	Sham	10
373655	9	3	470	4	p2H	1	96	1.04166666666667	Sham	10
373656	9	3	470	2	p2H	88	96	91.6666666666667	Sham	10
373657	9	3	471	1	p2H	1	66	1.51515151515152	Sham	10
373658	9	3	471	2	p2H	63	66	95.4545454545455	Sham	10
373659	9	3	471	3	p2H	0	66	0	Sham	10
373660	9	3	471	4	p2H	2	66	3.03030303030303	Sham	10
373661	9	3	472	1	p2L	15	105	14.2857142857143	Sham	10
373662	9	3	472	2	p2L	41	105	39.0476190476191	Sham	10
373663	9	3	472	4	p2L	18	105	17.1428571428571	Sham	10
373664	9	3	472	3	p2L	31	105	29.5238095238095	Sham	10
373665	9	3	473	1	p2H	2	63	3.17460317460317	Sham	10
373666	9	3	473	2	p2H	57	63	90.4761904761905	Sham	10
373667	9	3	473	3	p2H	2	63	3.17460317460317	Sham	10
373668	9	3	473	4	p2H	2	63	3.17460317460317	Sham	10
373669	9	3	474	4	p2L	10	78	12.8205128205128	Sham	10
373670	9	3	474	2	p2L	28	78	35.8974358974359	Sham	10
373671	9	3	474	3	p2L	31	78	39.7435897435897	Sham	10
373672	9	3	474	1	p2L	9	78	11.5384615384615	Sham	10
373673	9	3	475	3	p4	0	55	0	Sham	10
373674	9	3	475	1	p4	6	55	10.9090909090909	Sham	10
373675	9	3	475	4	p4	15	55	27.2727272727273	Sham	10
373676	9	3	475	2	p4	34	55	61.8181818181818	Sham	10
373677	9	3	476	1	p4	2	90	2.22222222222222	Sham	10
373678	9	3	476	2	p4	1	90	1.11111111111111	Sham	10
373679	9	3	476	3	p4	3	90	3.33333333333333	Sham	10
373680	9	3	476	4	p4	84	90	93.3333333333333	Sham	10
373681	9	3	477	1	p2L	44	101	43.5643564356436	Sham	10
373682	9	3	477	2	p2L	31	101	30.6930693069307	Sham	10
373683	9	3	477	3	p2L	20	101	19.8019801980198	Sham	10
373684	9	3	477	4	p2L	6	101	5.94059405940594	Sham	10
373685	9	3	478	2	p2L	48	148	32.4324324324324	Sham	10
373686	9	3	478	3	p2L	37	148	25	Sham	10
373687	9	3	478	4	p2L	33	148	22.2972972972973	Sham	10
373688	9	3	478	1	p2L	30	148	20.2702702702703	Sham	10
373689	9	3	479	1	p2H	9	114	7.89473684210526	Sham	10
373690	9	3	479	4	p2H	4	114	3.50877192982456	Sham	10
373691	9	3	479	3	p2H	4	114	3.50877192982456	Sham	10
373692	9	3	479	2	p2H	97	114	85.0877192982456	Sham	10
373693	9	3	48	4	p2H	2	116	1.72413793103448	Sham	10
373694	9	3	48	2	p2H	109	116	93.9655172413793	Sham	10
373695	9	3	48	3	p2H	1	116	0.862068965517241	Sham	10
373696	9	3	48	1	p2H	4	116	3.44827586206897	Sham	10
373697	9	3	480	2	p1	8	69	11.5942028985507	Sham	10
373698	9	3	480	4	p1	8	69	11.5942028985507	Sham	10
373699	9	3	480	1	p1	46	69	66.6666666666667	Sham	10
373700	9	3	480	3	p1	7	69	10.1449275362319	Sham	10
373701	9	3	481	1	p2H	11	122	9.01639344262295	Sham	10
373702	9	3	481	2	p2H	86	122	70.4918032786885	Sham	10
373703	9	3	481	4	p2H	10	122	8.19672131147541	Sham	10
373704	9	3	481	3	p2H	15	122	12.2950819672131	Sham	10
373705	9	3	482	1	p2H	5	99	5.05050505050505	Sham	10
373706	9	3	482	3	p2H	3	99	3.03030303030303	Sham	10
373707	9	3	482	2	p2H	88	99	88.8888888888889	Sham	10
373708	9	3	482	4	p2H	3	99	3.03030303030303	Sham	10
373709	9	3	483	4	p2H	3	89	3.37078651685393	Sham	10
373710	9	3	483	1	p2H	9	89	10.1123595505618	Sham	10
373711	9	3	483	3	p2H	4	89	4.49438202247191	Sham	10
373712	9	3	483	2	p2H	73	89	82.0224719101124	Sham	10
373713	9	3	484	2	p2L	39	79	49.3670886075949	Sham	10
373714	9	3	484	4	p2L	16	79	20.253164556962	Sham	10
373715	9	3	484	1	p2L	15	79	18.9873417721519	Sham	10
373716	9	3	484	3	p2L	9	79	11.3924050632911	Sham	10
373717	9	3	485	2	p4	5	60	8.33333333333333	Sham	10
373718	9	3	485	4	p4	52	60	86.6666666666667	Sham	10
373719	9	3	485	1	p4	0	60	0	Sham	10
373720	9	3	485	3	p4	3	60	5	Sham	10
373721	9	3	486	2	p2H	95	110	86.3636363636364	Sham	10
373722	9	3	486	4	p2H	7	110	6.36363636363636	Sham	10
373723	9	3	486	3	p2H	5	110	4.54545454545455	Sham	10
373724	9	3	486	1	p2H	3	110	2.72727272727273	Sham	10
373725	9	3	487	1	p2L	13	105	12.3809523809524	Sham	10
373726	9	3	487	2	p2L	60	105	57.1428571428571	Sham	10
373727	9	3	487	4	p2L	13	105	12.3809523809524	Sham	10
373728	9	3	487	3	p2L	19	105	18.0952380952381	Sham	10
373729	9	3	488	2	p2H	85	93	91.3978494623656	Sham	10
373730	9	3	488	3	p2H	0	93	0	Sham	10
373731	9	3	488	1	p2H	5	93	5.37634408602151	Sham	10
373732	9	3	488	4	p2H	3	93	3.2258064516129	Sham	10
373733	9	3	489	3	p2H	3	114	2.63157894736842	Sham	10
373734	9	3	489	1	p2H	3	114	2.63157894736842	Sham	10
373735	9	3	489	4	p2H	3	114	2.63157894736842	Sham	10
373736	9	3	489	2	p2H	105	114	92.1052631578947	Sham	10
373737	9	3	49	3	p2L	7	69	10.1449275362319	Sham	10
373738	9	3	49	2	p2L	52	69	75.3623188405797	Sham	10
373739	9	3	49	1	p2L	8	69	11.5942028985507	Sham	10
373740	9	3	49	4	p2L	2	69	2.89855072463768	Sham	10
373741	9	3	490	3	p2H	3	91	3.2967032967033	Sham	10
373742	9	3	490	1	p2H	9	91	9.89010989010989	Sham	10
373743	9	3	490	2	p2H	77	91	84.6153846153846	Sham	10
373744	9	3	490	4	p2H	2	91	2.1978021978022	Sham	10
373745	9	3	491	1	p2H	10	87	11.4942528735632	Sham	10
373746	9	3	491	4	p2H	1	87	1.14942528735632	Sham	10
373747	9	3	491	2	p2H	70	87	80.4597701149425	Sham	10
373748	9	3	491	3	p2H	6	87	6.89655172413793	Sham	10
373749	9	3	492	1	p2H	13	117	11.1111111111111	Sham	10
373750	9	3	492	2	p2H	87	117	74.3589743589744	Sham	10
373751	9	3	492	3	p2H	8	117	6.83760683760684	Sham	10
373752	9	3	492	4	p2H	9	117	7.69230769230769	Sham	10
373753	9	3	493	3	p2H	10	157	6.36942675159236	Sham	10
373754	9	3	493	1	p2H	7	157	4.45859872611465	Sham	10
373755	9	3	493	2	p2H	135	157	85.9872611464968	Sham	10
373756	9	3	493	4	p2H	5	157	3.18471337579618	Sham	10
373757	9	3	494	4	p4	56	71	78.8732394366197	Sham	10
373758	9	3	494	3	p4	2	71	2.8169014084507	Sham	10
373759	9	3	494	1	p4	5	71	7.04225352112676	Sham	10
373760	9	3	494	2	p4	8	71	11.2676056338028	Sham	10
373761	9	3	495	1	p3	28	78	35.8974358974359	Sham	10
373762	9	3	495	2	p3	6	78	7.69230769230769	Sham	10
373763	9	3	495	4	p3	16	78	20.5128205128205	Sham	10
373764	9	3	495	3	p3	28	78	35.8974358974359	Sham	10
373765	9	3	496	3	p2H	0	48	0	Sham	10
373766	9	3	496	1	p2H	1	48	2.08333333333333	Sham	10
373767	9	3	496	2	p2H	44	48	91.6666666666667	Sham	10
373768	9	3	496	4	p2H	3	48	6.25	Sham	10
373769	9	3	497	2	p2H	74	84	88.0952380952381	Sham	10
373770	9	3	497	3	p2H	4	84	4.76190476190476	Sham	10
373771	9	3	497	1	p2H	4	84	4.76190476190476	Sham	10
373772	9	3	497	4	p2H	2	84	2.38095238095238	Sham	10
373773	9	3	498	2	p4	17	52	32.6923076923077	Sham	10
373774	9	3	498	3	p4	4	52	7.69230769230769	Sham	10
373775	9	3	498	1	p4	2	52	3.84615384615385	Sham	10
373776	9	3	498	4	p4	29	52	55.7692307692308	Sham	10
373777	9	3	499	1	p2H	7	162	4.32098765432099	Sham	10
373778	9	3	499	2	p2H	148	162	91.358024691358	Sham	10
373779	9	3	499	4	p2H	4	162	2.46913580246914	Sham	10
373780	9	3	499	3	p2H	3	162	1.85185185185185	Sham	10
373781	9	3	5	2	p2H	102	111	91.8918918918919	Sham	10
373782	9	3	5	3	p2H	2	111	1.8018018018018	Sham	10
373783	9	3	5	4	p2H	3	111	2.7027027027027	Sham	10
373784	9	3	5	1	p2H	4	111	3.6036036036036	Sham	10
373785	9	3	50	4	p4	34	99	34.3434343434343	Sham	10
373786	9	3	50	2	p4	28	99	28.2828282828283	Sham	10
373787	9	3	50	3	p4	8	99	8.08080808080808	Sham	10
373788	9	3	50	1	p4	29	99	29.2929292929293	Sham	10
373789	9	3	500	4	p2H	5	96	5.20833333333333	Sham	10
373790	9	3	500	1	p2H	4	96	4.16666666666667	Sham	10
373791	9	3	500	3	p2H	3	96	3.125	Sham	10
373792	9	3	500	2	p2H	84	96	87.5	Sham	10
373793	9	3	501	1	p3	8	58	13.7931034482759	Sham	10
373794	9	3	501	2	p3	1	58	1.72413793103448	Sham	10
373795	9	3	501	4	p3	6	58	10.3448275862069	Sham	10
373796	9	3	501	3	p3	43	58	74.1379310344828	Sham	10
373797	9	3	502	4	p2H	7	94	7.4468085106383	Sham	10
373798	9	3	502	1	p2H	6	94	6.38297872340426	Sham	10
373799	9	3	502	3	p2H	5	94	5.31914893617021	Sham	10
373800	9	3	502	2	p2H	76	94	80.8510638297872	Sham	10
373801	9	3	503	2	p4	22	79	27.8481012658228	Sham	10
373802	9	3	503	4	p4	46	79	58.2278481012658	Sham	10
373803	9	3	503	3	p4	3	79	3.79746835443038	Sham	10
373804	9	3	503	1	p4	8	79	10.126582278481	Sham	10
373805	9	3	504	1	p2H	1	73	1.36986301369863	Sham	10
373806	9	3	504	4	p2H	3	73	4.10958904109589	Sham	10
373807	9	3	504	3	p2H	4	73	5.47945205479452	Sham	10
373808	9	3	504	2	p2H	65	73	89.041095890411	Sham	10
373809	9	3	505	1	p2L	3	75	4	Sham	10
373810	9	3	505	3	p2L	11	75	14.6666666666667	Sham	10
373811	9	3	505	2	p2L	57	75	76	Sham	10
373812	9	3	505	4	p2L	4	75	5.33333333333333	Sham	10
373813	9	3	506	1	p3	5	39	12.8205128205128	Sham	10
373814	9	3	506	4	p3	8	39	20.5128205128205	Sham	10
373815	9	3	506	2	p3	5	39	12.8205128205128	Sham	10
373816	9	3	506	3	p3	21	39	53.8461538461538	Sham	10
373817	9	3	507	4	p2H	7	148	4.72972972972973	Sham	10
373818	9	3	507	1	p2H	6	148	4.05405405405405	Sham	10
373819	9	3	507	2	p2H	133	148	89.8648648648649	Sham	10
373820	9	3	507	3	p2H	2	148	1.35135135135135	Sham	10
373821	9	3	508	1	p3	3	61	4.91803278688525	Sham	10
373822	9	3	508	2	p3	21	61	34.4262295081967	Sham	10
373823	9	3	508	4	p3	7	61	11.4754098360656	Sham	10
373824	9	3	508	3	p3	30	61	49.1803278688525	Sham	10
373825	9	3	509	4	p3	1	96	1.04166666666667	Sham	10
373826	9	3	509	2	p3	2	96	2.08333333333333	Sham	10
373827	9	3	509	1	p3	4	96	4.16666666666667	Sham	10
373828	9	3	509	3	p3	89	96	92.7083333333333	Sham	10
373829	9	3	51	2	p2L	71	110	64.5454545454545	Sham	10
373830	9	3	51	4	p2L	19	110	17.2727272727273	Sham	10
373831	9	3	51	3	p2L	4	110	3.63636363636364	Sham	10
373832	9	3	51	1	p2L	16	110	14.5454545454545	Sham	10
373833	9	3	510	2	p2H	130	163	79.7546012269939	Sham	10
373834	9	3	510	4	p2H	13	163	7.97546012269939	Sham	10
373835	9	3	510	3	p2H	11	163	6.74846625766871	Sham	10
373836	9	3	510	1	p2H	9	163	5.52147239263804	Sham	10
373837	9	3	511	2	p3	9	82	10.9756097560976	Sham	10
373838	9	3	511	4	p3	11	82	13.4146341463415	Sham	10
373839	9	3	511	3	p3	35	82	42.6829268292683	Sham	10
373840	9	3	511	1	p3	27	82	32.9268292682927	Sham	10
373841	9	3	512	3	p2H	15	165	9.09090909090909	Sham	10
373842	9	3	512	1	p2H	9	165	5.45454545454545	Sham	10
373843	9	3	512	2	p2H	126	165	76.3636363636364	Sham	10
373844	9	3	512	4	p2H	15	165	9.09090909090909	Sham	10
373845	9	3	513	2	p2L	99	112	88.3928571428571	Sham	10
373846	9	3	513	1	p2L	3	112	2.67857142857143	Sham	10
373847	9	3	513	4	p2L	8	112	7.14285714285714	Sham	10
373848	9	3	513	3	p2L	2	112	1.78571428571429	Sham	10
373849	9	3	514	2	p2L	68	103	66.0194174757282	Sham	10
373850	9	3	514	4	p2L	8	103	7.76699029126214	Sham	10
373851	9	3	514	1	p2L	14	103	13.5922330097087	Sham	10
373852	9	3	514	3	p2L	13	103	12.621359223301	Sham	10
373853	9	3	515	3	p2H	8	135	5.92592592592593	Sham	10
373854	9	3	515	2	p2H	103	135	76.2962962962963	Sham	10
373855	9	3	515	1	p2H	18	135	13.3333333333333	Sham	10
373856	9	3	515	4	p2H	6	135	4.44444444444444	Sham	10
373857	9	3	516	3	p2H	0	137	0	Sham	10
373858	9	3	516	1	p2H	5	137	3.64963503649635	Sham	10
373859	9	3	516	2	p2H	128	137	93.4306569343066	Sham	10
373860	9	3	516	4	p2H	4	137	2.91970802919708	Sham	10
373861	9	3	517	2	p2L	63	101	62.3762376237624	Sham	10
373862	9	3	517	1	p2L	18	101	17.8217821782178	Sham	10
373863	9	3	517	4	p2L	15	101	14.8514851485149	Sham	10
373864	9	3	517	3	p2L	5	101	4.95049504950495	Sham	10
373865	9	3	518	4	p2L	9	69	13.0434782608696	Sham	10
373866	9	3	518	1	p2L	19	69	27.536231884058	Sham	10
373867	9	3	518	2	p2L	31	69	44.9275362318841	Sham	10
373868	9	3	518	3	p2L	10	69	14.4927536231884	Sham	10
373869	9	3	519	1	p2H	13	166	7.83132530120482	Sham	10
373870	9	3	519	4	p2H	12	166	7.2289156626506	Sham	10
373871	9	3	519	2	p2H	127	166	76.5060240963855	Sham	10
373872	9	3	519	3	p2H	14	166	8.43373493975904	Sham	10
373873	9	3	52	3	p2H	2	54	3.7037037037037	Sham	10
373874	9	3	52	4	p2H	0	54	0	Sham	10
373875	9	3	52	1	p2H	2	54	3.7037037037037	Sham	10
373876	9	3	52	2	p2H	50	54	92.5925925925926	Sham	10
373877	9	3	520	3	p2H	1	116	0.862068965517241	Sham	10
373878	9	3	520	1	p2H	2	116	1.72413793103448	Sham	10
373879	9	3	520	2	p2H	112	116	96.551724137931	Sham	10
373880	9	3	520	4	p2H	1	116	0.862068965517241	Sham	10
373881	9	3	521	2	p4	22	77	28.5714285714286	Sham	10
373882	9	3	521	1	p4	13	77	16.8831168831169	Sham	10
373883	9	3	521	4	p4	24	77	31.1688311688312	Sham	10
373884	9	3	521	3	p4	18	77	23.3766233766234	Sham	10
373885	9	3	522	1	p2H	9	111	8.10810810810811	Sham	10
373886	9	3	522	2	p2H	95	111	85.5855855855856	Sham	10
373887	9	3	522	3	p2H	3	111	2.7027027027027	Sham	10
373888	9	3	522	4	p2H	4	111	3.6036036036036	Sham	10
373889	9	3	523	3	p2H	1	123	0.813008130081301	Sham	10
373890	9	3	523	2	p2H	114	123	92.6829268292683	Sham	10
373891	9	3	523	4	p2H	5	123	4.0650406504065	Sham	10
373892	9	3	523	1	p2H	3	123	2.4390243902439	Sham	10
373893	9	3	524	1	p4	8	53	15.0943396226415	Sham	10
373894	9	3	524	2	p4	3	53	5.66037735849057	Sham	10
373895	9	3	524	3	p4	1	53	1.88679245283019	Sham	10
373896	9	3	524	4	p4	41	53	77.3584905660377	Sham	10
373897	9	3	525	1	p4	4	60	6.66666666666667	Sham	10
373898	9	3	525	2	p4	18	60	30	Sham	10
373899	9	3	525	3	p4	6	60	10	Sham	10
373900	9	3	525	4	p4	32	60	53.3333333333333	Sham	10
373901	9	3	526	3	p3	9	48	18.75	Sham	10
373902	9	3	526	2	p3	13	48	27.0833333333333	Sham	10
373903	9	3	526	1	p3	16	48	33.3333333333333	Sham	10
373904	9	3	526	4	p3	10	48	20.8333333333333	Sham	10
373905	9	3	527	1	p2H	3	129	2.32558139534884	Sham	10
373906	9	3	527	2	p2H	117	129	90.6976744186046	Sham	10
373907	9	3	527	4	p2H	3	129	2.32558139534884	Sham	10
373908	9	3	527	3	p2H	6	129	4.65116279069767	Sham	10
373909	9	3	528	1	p2H	13	176	7.38636363636364	Sham	10
373910	9	3	528	3	p2H	6	176	3.40909090909091	Sham	10
373911	9	3	528	2	p2H	152	176	86.3636363636364	Sham	10
373912	9	3	528	4	p2H	5	176	2.84090909090909	Sham	10
373913	9	3	529	1	p2L	2	56	3.57142857142857	Sham	10
373914	9	3	529	2	p2L	51	56	91.0714285714286	Sham	10
373915	9	3	529	3	p2L	3	56	5.35714285714286	Sham	10
373916	9	3	529	4	p2L	0	56	0	Sham	10
373917	9	3	53	1	p2H	1	79	1.26582278481013	Sham	10
373918	9	3	53	2	p2H	77	79	97.4683544303797	Sham	10
373919	9	3	53	4	p2H	1	79	1.26582278481013	Sham	10
373920	9	3	53	3	p2H	0	79	0	Sham	10
373921	9	3	530	1	p2H	0	83	0	Sham	10
373922	9	3	530	3	p2H	4	83	4.81927710843374	Sham	10
373923	9	3	530	2	p2H	78	83	93.9759036144578	Sham	10
373924	9	3	530	4	p2H	1	83	1.20481927710843	Sham	10
373925	9	3	531	3	p2L	8	110	7.27272727272727	Sham	10
373926	9	3	531	4	p2L	12	110	10.9090909090909	Sham	10
373927	9	3	531	2	p2L	84	110	76.3636363636364	Sham	10
373928	9	3	531	1	p2L	6	110	5.45454545454545	Sham	10
373929	9	3	532	1	p3	13	74	17.5675675675676	Sham	10
373930	9	3	532	3	p3	30	74	40.5405405405405	Sham	10
373931	9	3	532	4	p3	19	74	25.6756756756757	Sham	10
373932	9	3	532	2	p3	12	74	16.2162162162162	Sham	10
373933	9	3	533	2	p2H	125	143	87.4125874125874	Sham	10
373934	9	3	533	1	p2H	3	143	2.0979020979021	Sham	10
373935	9	3	533	4	p2H	9	143	6.29370629370629	Sham	10
373936	9	3	533	3	p2H	6	143	4.1958041958042	Sham	10
373937	9	3	534	2	p2H	97	122	79.5081967213115	Sham	10
373938	9	3	534	1	p2H	7	122	5.73770491803279	Sham	10
373939	9	3	534	4	p2H	8	122	6.55737704918033	Sham	10
373940	9	3	534	3	p2H	10	122	8.19672131147541	Sham	10
373941	9	3	535	1	p2H	4	100	4	Sham	10
373942	9	3	535	4	p2H	7	100	7	Sham	10
373943	9	3	535	3	p2H	5	100	5	Sham	10
373944	9	3	535	2	p2H	84	100	84	Sham	10
373945	9	3	536	2	p3	2	65	3.07692307692308	Sham	10
373946	9	3	536	1	p3	6	65	9.23076923076923	Sham	10
373947	9	3	536	3	p3	47	65	72.3076923076923	Sham	10
373948	9	3	536	4	p3	10	65	15.3846153846154	Sham	10
373949	9	3	537	2	p2L	80	116	68.9655172413793	Sham	10
373950	9	3	537	1	p2L	14	116	12.0689655172414	Sham	10
373951	9	3	537	4	p2L	9	116	7.75862068965517	Sham	10
373952	9	3	537	3	p2L	13	116	11.2068965517241	Sham	10
373953	9	3	538	1	p2H	2	65	3.07692307692308	Sham	10
373954	9	3	538	2	p2H	56	65	86.1538461538462	Sham	10
373955	9	3	538	3	p2H	3	65	4.61538461538462	Sham	10
373956	9	3	538	4	p2H	4	65	6.15384615384615	Sham	10
373957	9	3	539	1	p2H	2	65	3.07692307692308	Sham	10
373958	9	3	539	3	p2H	2	65	3.07692307692308	Sham	10
373959	9	3	539	4	p2H	3	65	4.61538461538462	Sham	10
373960	9	3	539	2	p2H	58	65	89.2307692307692	Sham	10
373961	9	3	54	3	p2L	38	112	33.9285714285714	Sham	10
373962	9	3	54	1	p2L	29	112	25.8928571428571	Sham	10
373963	9	3	54	2	p2L	24	112	21.4285714285714	Sham	10
373964	9	3	54	4	p2L	21	112	18.75	Sham	10
373965	9	3	540	4	p3	11	82	13.4146341463415	Sham	10
373966	9	3	540	2	p3	14	82	17.0731707317073	Sham	10
373967	9	3	540	1	p3	2	82	2.4390243902439	Sham	10
373968	9	3	540	3	p3	55	82	67.0731707317073	Sham	10
373969	9	3	541	3	p2H	6	78	7.69230769230769	Sham	10
373970	9	3	541	2	p2H	53	78	67.948717948718	Sham	10
373971	9	3	541	1	p2H	9	78	11.5384615384615	Sham	10
373972	9	3	541	4	p2H	10	78	12.8205128205128	Sham	10
373973	9	3	542	4	p2L	5	63	7.93650793650794	Sham	10
373974	9	3	542	2	p2L	46	63	73.015873015873	Sham	10
373975	9	3	542	3	p2L	11	63	17.4603174603175	Sham	10
373976	9	3	542	1	p2L	1	63	1.58730158730159	Sham	10
373977	9	3	543	1	p2H	4	105	3.80952380952381	Sham	10
373978	9	3	543	4	p2H	3	105	2.85714285714286	Sham	10
373979	9	3	543	2	p2H	95	105	90.4761904761905	Sham	10
373980	9	3	543	3	p2H	3	105	2.85714285714286	Sham	10
373981	9	3	544	3	p2H	5	98	5.10204081632653	Sham	10
373982	9	3	544	1	p2H	6	98	6.12244897959184	Sham	10
373983	9	3	544	2	p2H	84	98	85.7142857142857	Sham	10
373984	9	3	544	4	p2H	3	98	3.06122448979592	Sham	10
373985	9	3	545	1	p2H	1	35	2.85714285714286	Sham	10
373986	9	3	545	3	p2H	0	35	0	Sham	10
373987	9	3	545	4	p2H	4	35	11.4285714285714	Sham	10
373988	9	3	545	2	p2H	30	35	85.7142857142857	Sham	10
373989	9	3	546	1	p2H	10	123	8.13008130081301	Sham	10
373990	9	3	546	2	p2H	94	123	76.4227642276423	Sham	10
373991	9	3	546	3	p2H	6	123	4.8780487804878	Sham	10
373992	9	3	546	4	p2H	13	123	10.5691056910569	Sham	10
373993	9	3	547	1	p2H	1	13	7.69230769230769	Sham	10
373994	9	3	547	2	p2H	12	13	92.3076923076923	Sham	10
373995	9	3	547	3	p2H	0	13	0	Sham	10
373996	9	3	547	4	p2H	0	13	0	Sham	10
373997	9	3	548	3	p3	39	48	81.25	Sham	10
373998	9	3	548	1	p3	4	48	8.33333333333333	Sham	10
373999	9	3	548	2	p3	4	48	8.33333333333333	Sham	10
374000	9	3	548	4	p3	1	48	2.08333333333333	Sham	10
374001	9	3	549	1	p2L	15	85	17.6470588235294	Sham	10
374002	9	3	549	2	p2L	59	85	69.4117647058823	Sham	10
374003	9	3	549	4	p2L	9	85	10.5882352941176	Sham	10
374004	9	3	549	3	p2L	2	85	2.35294117647059	Sham	10
374005	9	3	55	4	p3	7	61	11.4754098360656	Sham	10
374006	9	3	55	3	p3	29	61	47.5409836065574	Sham	10
374007	9	3	55	1	p3	20	61	32.7868852459016	Sham	10
374008	9	3	55	2	p3	5	61	8.19672131147541	Sham	10
374009	9	3	550	1	p2H	4	74	5.40540540540541	Sham	10
374010	9	3	550	4	p2H	1	74	1.35135135135135	Sham	10
374011	9	3	550	3	p2H	1	74	1.35135135135135	Sham	10
374012	9	3	550	2	p2H	68	74	91.8918918918919	Sham	10
374013	9	3	551	1	p2H	5	136	3.67647058823529	Sham	10
374014	9	3	551	2	p2H	122	136	89.7058823529412	Sham	10
374015	9	3	551	4	p2H	7	136	5.14705882352941	Sham	10
374016	9	3	551	3	p2H	2	136	1.47058823529412	Sham	10
374017	9	3	552	1	p2H	6	181	3.31491712707182	Sham	10
374018	9	3	552	3	p2H	2	181	1.10497237569061	Sham	10
374019	9	3	552	2	p2H	168	181	92.8176795580111	Sham	10
374020	9	3	552	4	p2H	5	181	2.76243093922652	Sham	10
374021	9	3	553	3	p2L	6	51	11.7647058823529	Sham	10
374022	9	3	553	1	p2L	5	51	9.80392156862745	Sham	10
374023	9	3	553	2	p2L	27	51	52.9411764705882	Sham	10
374024	9	3	553	4	p2L	13	51	25.4901960784314	Sham	10
374025	9	3	554	4	p2H	2	117	1.70940170940171	Sham	10
374026	9	3	554	1	p2H	2	117	1.70940170940171	Sham	10
374027	9	3	554	3	p2H	7	117	5.98290598290598	Sham	10
374028	9	3	554	2	p2H	106	117	90.5982905982906	Sham	10
374029	9	3	555	2	p2L	47	56	83.9285714285714	Sham	10
374030	9	3	555	3	p2L	6	56	10.7142857142857	Sham	10
374031	9	3	555	1	p2L	0	56	0	Sham	10
374032	9	3	555	4	p2L	3	56	5.35714285714286	Sham	10
374033	9	3	556	2	p3	37	69	53.6231884057971	Sham	10
374034	9	3	556	3	p3	15	69	21.7391304347826	Sham	10
374035	9	3	556	4	p3	7	69	10.1449275362319	Sham	10
374036	9	3	556	1	p3	10	69	14.4927536231884	Sham	10
374037	9	3	557	2	p2H	105	110	95.4545454545455	Sham	10
374038	9	3	557	4	p2H	1	110	0.909090909090909	Sham	10
374039	9	3	557	3	p2H	1	110	0.909090909090909	Sham	10
374040	9	3	557	1	p2H	3	110	2.72727272727273	Sham	10
374041	9	3	558	2	p4	13	65	20	Sham	10
374042	9	3	558	4	p4	31	65	47.6923076923077	Sham	10
374043	9	3	558	1	p4	7	65	10.7692307692308	Sham	10
374044	9	3	558	3	p4	14	65	21.5384615384615	Sham	10
374045	9	3	559	2	p2H	58	64	90.625	Sham	10
374046	9	3	559	3	p2H	1	64	1.5625	Sham	10
374047	9	3	559	1	p2H	3	64	4.6875	Sham	10
374048	9	3	559	4	p2H	2	64	3.125	Sham	10
374049	9	3	56	1	p2L	12	75	16	Sham	10
374050	9	3	56	2	p2L	39	75	52	Sham	10
374051	9	3	56	3	p2L	20	75	26.6666666666667	Sham	10
374052	9	3	56	4	p2L	4	75	5.33333333333333	Sham	10
374053	9	3	560	2	p1	12	74	16.2162162162162	Sham	10
374054	9	3	560	1	p1	33	74	44.5945945945946	Sham	10
374055	9	3	560	3	p1	16	74	21.6216216216216	Sham	10
374056	9	3	560	4	p1	13	74	17.5675675675676	Sham	10
374057	9	3	561	3	p2H	0	55	0	Sham	10
374058	9	3	561	1	p2H	0	55	0	Sham	10
374059	9	3	561	4	p2H	2	55	3.63636363636364	Sham	10
374060	9	3	561	2	p2H	53	55	96.3636363636364	Sham	10
374061	9	3	562	2	p4	0	54	0	Sham	10
374062	9	3	562	4	p4	51	54	94.4444444444444	Sham	10
374063	9	3	562	1	p4	2	54	3.7037037037037	Sham	10
374064	9	3	562	3	p4	1	54	1.85185185185185	Sham	10
374065	9	3	563	3	p2H	5	128	3.90625	Sham	10
374066	9	3	563	1	p2H	15	128	11.71875	Sham	10
374067	9	3	563	2	p2H	99	128	77.34375	Sham	10
374068	9	3	563	4	p2H	9	128	7.03125	Sham	10
374069	9	3	564	1	p2L	18	118	15.2542372881356	Sham	10
374070	9	3	564	2	p2L	71	118	60.1694915254237	Sham	10
374071	9	3	564	4	p2L	17	118	14.4067796610169	Sham	10
374072	9	3	564	3	p2L	12	118	10.1694915254237	Sham	10
374073	9	3	565	2	p4	5	48	10.4166666666667	Sham	10
374074	9	3	565	1	p4	9	48	18.75	Sham	10
374075	9	3	565	4	p4	29	48	60.4166666666667	Sham	10
374076	9	3	565	3	p4	5	48	10.4166666666667	Sham	10
374077	9	3	566	4	p2L	6	95	6.31578947368421	Sham	10
374078	9	3	566	1	p2L	6	95	6.31578947368421	Sham	10
374079	9	3	566	2	p2L	28	95	29.4736842105263	Sham	10
374080	9	3	566	3	p2L	55	95	57.8947368421053	Sham	10
374081	9	3	567	1	p2H	0	116	0	Sham	10
374082	9	3	567	4	p2H	3	116	2.58620689655172	Sham	10
374083	9	3	567	2	p2H	112	116	96.551724137931	Sham	10
374084	9	3	567	3	p2H	1	116	0.862068965517241	Sham	10
374085	9	3	568	1	p2H	2	73	2.73972602739726	Sham	10
374086	9	3	568	2	p2H	69	73	94.5205479452055	Sham	10
374087	9	3	568	3	p2H	1	73	1.36986301369863	Sham	10
374088	9	3	568	4	p2H	1	73	1.36986301369863	Sham	10
374089	9	3	569	3	p2H	4	134	2.98507462686567	Sham	10
374090	9	3	569	1	p2H	2	134	1.49253731343284	Sham	10
374091	9	3	569	2	p2H	127	134	94.7761194029851	Sham	10
374092	9	3	569	4	p2H	1	134	0.746268656716418	Sham	10
374093	9	3	57	1	p2H	0	32	0	Sham	10
374094	9	3	57	2	p2H	27	32	84.375	Sham	10
374095	9	3	57	4	p2H	1	32	3.125	Sham	10
374096	9	3	57	3	p2H	4	32	12.5	Sham	10
374097	9	3	570	3	p2H	6	165	3.63636363636364	Sham	10
374098	9	3	570	1	p2H	17	165	10.3030303030303	Sham	10
374099	9	3	570	2	p2H	138	165	83.6363636363636	Sham	10
374100	9	3	570	4	p2H	4	165	2.42424242424242	Sham	10
374101	9	3	571	1	p4	7	69	10.1449275362319	Sham	10
374102	9	3	571	2	p4	7	69	10.1449275362319	Sham	10
374103	9	3	571	3	p4	7	69	10.1449275362319	Sham	10
374104	9	3	571	4	p4	48	69	69.5652173913043	Sham	10
374105	9	3	572	2	p2H	128	145	88.2758620689655	Sham	10
374106	9	3	572	3	p2H	5	145	3.44827586206897	Sham	10
374107	9	3	572	1	p2H	4	145	2.75862068965517	Sham	10
374108	9	3	572	4	p2H	8	145	5.51724137931035	Sham	10
374109	9	3	573	2	p2L	63	84	75	Sham	10
374110	9	3	573	4	p2L	7	84	8.33333333333333	Sham	10
374111	9	3	573	1	p2L	8	84	9.52380952380952	Sham	10
374112	9	3	573	3	p2L	6	84	7.14285714285714	Sham	10
374113	9	3	574	2	p2L	16	60	26.6666666666667	Sham	10
374114	9	3	574	4	p2L	8	60	13.3333333333333	Sham	10
374115	9	3	574	1	p2L	29	60	48.3333333333333	Sham	10
374116	9	3	574	3	p2L	7	60	11.6666666666667	Sham	10
374117	9	3	575	2	p3	35	111	31.5315315315315	Sham	10
374118	9	3	575	4	p3	25	111	22.5225225225225	Sham	10
374119	9	3	575	1	p3	8	111	7.20720720720721	Sham	10
374120	9	3	575	3	p3	43	111	38.7387387387387	Sham	10
374121	9	3	576	1	p2H	5	107	4.67289719626168	Sham	10
374122	9	3	576	2	p2H	97	107	90.6542056074766	Sham	10
374123	9	3	576	4	p2H	3	107	2.80373831775701	Sham	10
374124	9	3	576	3	p2H	2	107	1.86915887850467	Sham	10
374125	9	3	577	1	p4	2	72	2.77777777777778	Sham	10
374126	9	3	577	2	p4	11	72	15.2777777777778	Sham	10
374127	9	3	577	3	p4	2	72	2.77777777777778	Sham	10
374128	9	3	577	4	p4	57	72	79.1666666666667	Sham	10
374129	9	3	578	4	p2H	2	87	2.29885057471264	Sham	10
374130	9	3	578	1	p2H	2	87	2.29885057471264	Sham	10
374131	9	3	578	3	p2H	2	87	2.29885057471264	Sham	10
374132	9	3	578	2	p2H	81	87	93.1034482758621	Sham	10
374133	9	3	579	4	p2H	8	129	6.2015503875969	Sham	10
374134	9	3	579	1	p2H	2	129	1.55038759689922	Sham	10
374135	9	3	579	3	p2H	1	129	0.775193798449612	Sham	10
374136	9	3	579	2	p2H	118	129	91.4728682170543	Sham	10
374137	9	3	58	2	p2H	80	95	84.2105263157895	Sham	10
374138	9	3	58	4	p2H	7	95	7.36842105263158	Sham	10
374139	9	3	58	3	p2H	2	95	2.10526315789474	Sham	10
374140	9	3	58	1	p2H	6	95	6.31578947368421	Sham	10
374141	9	3	580	4	p2L	12	87	13.7931034482759	Sham	10
374142	9	3	580	2	p2L	68	87	78.1609195402299	Sham	10
374143	9	3	580	1	p2L	4	87	4.59770114942529	Sham	10
374144	9	3	580	3	p2L	3	87	3.44827586206897	Sham	10
374145	9	3	581	1	p2H	2	118	1.69491525423729	Sham	10
374146	9	3	581	4	p2H	8	118	6.77966101694915	Sham	10
374147	9	3	581	3	p2H	7	118	5.93220338983051	Sham	10
374148	9	3	581	2	p2H	101	118	85.5932203389831	Sham	10
374149	9	3	582	4	p4	43	58	74.1379310344828	Sham	10
374150	9	3	582	2	p4	4	58	6.89655172413793	Sham	10
374151	9	3	582	1	p4	6	58	10.3448275862069	Sham	10
374152	9	3	582	3	p4	5	58	8.62068965517241	Sham	10
374153	9	3	583	2	p3	24	64	37.5	Sham	10
374154	9	3	583	1	p3	11	64	17.1875	Sham	10
374155	9	3	583	4	p3	6	64	9.375	Sham	10
374156	9	3	583	3	p3	23	64	35.9375	Sham	10
374157	9	3	584	1	p3	10	70	14.2857142857143	Sham	10
374158	9	3	584	3	p3	32	70	45.7142857142857	Sham	10
374159	9	3	584	2	p3	24	70	34.2857142857143	Sham	10
374160	9	3	584	4	p3	4	70	5.71428571428571	Sham	10
374161	9	3	585	2	p4	17	70	24.2857142857143	Sham	10
374162	9	3	585	1	p4	10	70	14.2857142857143	Sham	10
374163	9	3	585	4	p4	34	70	48.5714285714286	Sham	10
374164	9	3	585	3	p4	9	70	12.8571428571429	Sham	10
374165	9	3	586	4	p4	24	87	27.5862068965517	Sham	10
374166	9	3	586	3	p4	8	87	9.19540229885057	Sham	10
374167	9	3	586	1	p4	35	87	40.2298850574713	Sham	10
374168	9	3	586	2	p4	20	87	22.9885057471264	Sham	10
374169	9	3	587	1	p3	5	70	7.14285714285714	Sham	10
374170	9	3	587	2	p3	7	70	10	Sham	10
374171	9	3	587	4	p3	12	70	17.1428571428571	Sham	10
374172	9	3	587	3	p3	46	70	65.7142857142857	Sham	10
374173	9	3	588	2	p2L	11	116	9.48275862068965	Sham	10
374174	9	3	588	3	p2L	28	116	24.1379310344828	Sham	10
374175	9	3	588	1	p2L	52	116	44.8275862068966	Sham	10
374176	9	3	588	4	p2L	25	116	21.551724137931	Sham	10
374177	9	3	589	2	p2L	44	113	38.9380530973451	Sham	10
374178	9	3	589	3	p2L	20	113	17.6991150442478	Sham	10
374179	9	3	589	1	p2L	23	113	20.353982300885	Sham	10
374180	9	3	589	4	p2L	26	113	23.0088495575221	Sham	10
374181	9	3	59	4	p2H	3	98	3.06122448979592	Sham	10
374182	9	3	59	3	p2H	9	98	9.18367346938776	Sham	10
374183	9	3	59	1	p2H	8	98	8.16326530612245	Sham	10
374184	9	3	59	2	p2H	78	98	79.5918367346939	Sham	10
374185	9	3	590	2	p4	2	47	4.25531914893617	Sham	10
374186	9	3	590	4	p4	34	47	72.3404255319149	Sham	10
374187	9	3	590	3	p4	2	47	4.25531914893617	Sham	10
374188	9	3	590	1	p4	9	47	19.1489361702128	Sham	10
374189	9	3	591	3	p2L	22	122	18.0327868852459	Sham	10
374190	9	3	591	1	p2L	21	122	17.2131147540984	Sham	10
374191	9	3	591	4	p2L	10	122	8.19672131147541	Sham	10
374192	9	3	591	2	p2L	69	122	56.5573770491803	Sham	10
374193	9	3	592	4	p2H	6	123	4.8780487804878	Sham	10
374194	9	3	592	1	p2H	5	123	4.0650406504065	Sham	10
374195	9	3	592	2	p2H	108	123	87.8048780487805	Sham	10
374196	9	3	592	3	p2H	4	123	3.2520325203252	Sham	10
374197	9	3	593	2	p2H	163	190	85.7894736842105	Sham	10
374198	9	3	593	4	p2H	5	190	2.63157894736842	Sham	10
374199	9	3	593	3	p2H	13	190	6.8421052631579	Sham	10
374200	9	3	593	1	p2H	9	190	4.73684210526316	Sham	10
374201	9	3	594	1	p4	5	48	10.4166666666667	Sham	10
374202	9	3	594	2	p4	11	48	22.9166666666667	Sham	10
374203	9	3	594	3	p4	2	48	4.16666666666667	Sham	10
374204	9	3	594	4	p4	30	48	62.5	Sham	10
374205	9	3	595	3	p2H	3	62	4.83870967741935	Sham	10
374206	9	3	595	1	p2H	2	62	3.2258064516129	Sham	10
374207	9	3	595	2	p2H	52	62	83.8709677419355	Sham	10
374208	9	3	595	4	p2H	5	62	8.06451612903226	Sham	10
374209	9	3	596	2	p4	9	63	14.2857142857143	Sham	10
374210	9	3	596	3	p4	6	63	9.52380952380952	Sham	10
374211	9	3	596	1	p4	14	63	22.2222222222222	Sham	10
374212	9	3	596	4	p4	34	63	53.968253968254	Sham	10
374213	9	3	597	3	p2H	12	117	10.2564102564103	Sham	10
374214	9	3	597	2	p2H	82	117	70.0854700854701	Sham	10
374215	9	3	597	1	p2H	11	117	9.4017094017094	Sham	10
374216	9	3	597	4	p2H	12	117	10.2564102564103	Sham	10
374217	9	3	598	1	p2L	8	105	7.61904761904762	Sham	10
374218	9	3	598	4	p2L	18	105	17.1428571428571	Sham	10
374219	9	3	598	2	p2L	37	105	35.2380952380952	Sham	10
374220	9	3	598	3	p2L	42	105	40	Sham	10
374221	9	3	599	3	p2H	4	156	2.56410256410256	Sham	10
374222	9	3	599	1	p2H	9	156	5.76923076923077	Sham	10
374223	9	3	599	2	p2H	136	156	87.1794871794872	Sham	10
374224	9	3	599	4	p2H	7	156	4.48717948717949	Sham	10
374225	9	3	6	2	p3	12	55	21.8181818181818	Sham	10
374226	9	3	6	1	p3	3	55	5.45454545454545	Sham	10
374227	9	3	6	3	p3	27	55	49.0909090909091	Sham	10
374228	9	3	6	4	p3	13	55	23.6363636363636	Sham	10
374229	9	3	60	4	p2H	11	154	7.14285714285714	Sham	10
374230	9	3	60	1	p2H	13	154	8.44155844155844	Sham	10
374231	9	3	60	3	p2H	7	154	4.54545454545455	Sham	10
374232	9	3	60	2	p2H	123	154	79.8701298701299	Sham	10
374233	9	3	600	1	p2H	11	65	16.9230769230769	Sham	10
374234	9	3	600	4	p2H	2	65	3.07692307692308	Sham	10
374235	9	3	600	2	p2H	50	65	76.9230769230769	Sham	10
374236	9	3	600	3	p2H	2	65	3.07692307692308	Sham	10
374237	9	3	601	3	p2H	6	99	6.06060606060606	Sham	10
374238	9	3	601	1	p2H	4	99	4.04040404040404	Sham	10
374239	9	3	601	2	p2H	82	99	82.8282828282828	Sham	10
374240	9	3	601	4	p2H	7	99	7.07070707070707	Sham	10
374241	9	3	602	1	p2H	3	182	1.64835164835165	Sham	10
374242	9	3	602	2	p2H	176	182	96.7032967032967	Sham	10
374243	9	3	602	3	p2H	1	182	0.549450549450549	Sham	10
374244	9	3	602	4	p2H	2	182	1.0989010989011	Sham	10
374245	9	3	603	4	p2L	8	77	10.3896103896104	Sham	10
374246	9	3	603	1	p2L	9	77	11.6883116883117	Sham	10
374247	9	3	603	2	p2L	48	77	62.3376623376623	Sham	10
374248	9	3	603	3	p2L	12	77	15.5844155844156	Sham	10
374249	9	3	604	3	p2H	9	194	4.63917525773196	Sham	10
374250	9	3	604	2	p2H	160	194	82.4742268041237	Sham	10
374251	9	3	604	4	p2H	13	194	6.70103092783505	Sham	10
374252	9	3	604	1	p2H	12	194	6.18556701030928	Sham	10
374253	9	3	605	1	p2H	16	179	8.93854748603352	Sham	10
374254	9	3	605	2	p2H	144	179	80.4469273743017	Sham	10
374255	9	3	605	4	p2H	8	179	4.46927374301676	Sham	10
374256	9	3	605	3	p2H	11	179	6.14525139664804	Sham	10
374257	9	3	606	1	p4	11	61	18.0327868852459	Sham	10
374258	9	3	606	4	p4	28	61	45.9016393442623	Sham	10
374259	9	3	606	2	p4	14	61	22.9508196721311	Sham	10
374260	9	3	606	3	p4	8	61	13.1147540983607	Sham	10
374261	9	3	607	1	p2H	4	79	5.06329113924051	Sham	10
374262	9	3	607	3	p2H	10	79	12.6582278481013	Sham	10
374263	9	3	607	2	p2H	58	79	73.4177215189873	Sham	10
374264	9	3	607	4	p2H	7	79	8.86075949367089	Sham	10
374265	9	3	608	4	p4	38	73	52.0547945205479	Sham	10
374266	9	3	608	1	p4	18	73	24.6575342465753	Sham	10
374267	9	3	608	2	p4	9	73	12.3287671232877	Sham	10
374268	9	3	608	3	p4	8	73	10.958904109589	Sham	10
374269	9	3	609	1	p2H	11	157	7.00636942675159	Sham	10
374270	9	3	609	3	p2H	8	157	5.09554140127389	Sham	10
374271	9	3	609	2	p2H	127	157	80.8917197452229	Sham	10
374272	9	3	609	4	p2H	11	157	7.00636942675159	Sham	10
374273	9	3	61	2	p2L	63	93	67.741935483871	Sham	10
374274	9	3	61	4	p2L	9	93	9.67741935483871	Sham	10
374275	9	3	61	1	p2L	2	93	2.1505376344086	Sham	10
374276	9	3	61	3	p2L	19	93	20.4301075268817	Sham	10
374277	9	3	610	2	p2L	88	129	68.2170542635659	Sham	10
374278	9	3	610	3	p2L	19	129	14.7286821705426	Sham	10
374279	9	3	610	4	p2L	10	129	7.75193798449612	Sham	10
374280	9	3	610	1	p2L	12	129	9.30232558139535	Sham	10
374281	9	3	611	2	p3	13	80	16.25	Sham	10
374282	9	3	611	4	p3	6	80	7.5	Sham	10
374283	9	3	611	1	p3	6	80	7.5	Sham	10
374284	9	3	611	3	p3	55	80	68.75	Sham	10
374285	9	3	612	3	p2L	30	70	42.8571428571429	Sham	10
374286	9	3	612	2	p2L	21	70	30	Sham	10
374287	9	3	612	1	p2L	10	70	14.2857142857143	Sham	10
374288	9	3	612	4	p2L	9	70	12.8571428571429	Sham	10
374289	9	3	613	2	p2H	131	140	93.5714285714286	Sham	10
374290	9	3	613	1	p2H	2	140	1.42857142857143	Sham	10
374291	9	3	613	4	p2H	3	140	2.14285714285714	Sham	10
374292	9	3	613	3	p2H	4	140	2.85714285714286	Sham	10
374293	9	3	614	2	p2H	51	61	83.6065573770492	Sham	10
374294	9	3	614	1	p2H	3	61	4.91803278688525	Sham	10
374295	9	3	614	4	p2H	3	61	4.91803278688525	Sham	10
374296	9	3	614	3	p2H	4	61	6.55737704918033	Sham	10
374297	9	3	615	2	p4	3	56	5.35714285714286	Sham	10
374298	9	3	615	4	p4	51	56	91.0714285714286	Sham	10
374299	9	3	615	3	p4	0	56	0	Sham	10
374300	9	3	615	1	p4	2	56	3.57142857142857	Sham	10
374301	9	3	616	2	p4	2	66	3.03030303030303	Sham	10
374302	9	3	616	4	p4	58	66	87.8787878787879	Sham	10
374303	9	3	616	1	p4	2	66	3.03030303030303	Sham	10
374304	9	3	616	3	p4	4	66	6.06060606060606	Sham	10
374305	9	3	617	1	p2H	6	110	5.45454545454545	Sham	10
374306	9	3	617	4	p2H	1	110	0.909090909090909	Sham	10
374307	9	3	617	3	p2H	2	110	1.81818181818182	Sham	10
374308	9	3	617	2	p2H	101	110	91.8181818181818	Sham	10
374309	9	3	618	1	p2H	3	109	2.75229357798165	Sham	10
374310	9	3	618	2	p2H	103	109	94.4954128440367	Sham	10
374311	9	3	618	3	p2H	2	109	1.8348623853211	Sham	10
374312	9	3	618	4	p2H	1	109	0.917431192660551	Sham	10
374313	9	3	619	1	p2H	4	117	3.41880341880342	Sham	10
374314	9	3	619	3	p2H	4	117	3.41880341880342	Sham	10
374315	9	3	619	4	p2H	3	117	2.56410256410256	Sham	10
374316	9	3	619	2	p2H	106	117	90.5982905982906	Sham	10
374317	9	3	62	3	p2H	1	76	1.31578947368421	Sham	10
374318	9	3	62	1	p2H	5	76	6.57894736842105	Sham	10
374319	9	3	62	2	p2H	66	76	86.8421052631579	Sham	10
374320	9	3	62	4	p2H	4	76	5.26315789473684	Sham	10
374321	9	3	620	2	p4	2	87	2.29885057471264	Sham	10
374322	9	3	620	1	p4	0	87	0	Sham	10
374323	9	3	620	3	p4	0	87	0	Sham	10
374324	9	3	620	4	p4	85	87	97.7011494252874	Sham	10
374325	9	3	621	2	p3	6	41	14.6341463414634	Sham	10
374326	9	3	621	4	p3	2	41	4.8780487804878	Sham	10
374327	9	3	621	1	p3	0	41	0	Sham	10
374328	9	3	621	3	p3	33	41	80.4878048780488	Sham	10
374329	9	3	622	2	p4	5	49	10.2040816326531	Sham	10
374330	9	3	622	3	p4	1	49	2.04081632653061	Sham	10
374331	9	3	622	1	p4	0	49	0	Sham	10
374332	9	3	622	4	p4	43	49	87.7551020408163	Sham	10
374333	9	3	623	3	p2L	22	65	33.8461538461538	Sham	10
374334	9	3	623	2	p2L	33	65	50.7692307692308	Sham	10
374335	9	3	623	1	p2L	5	65	7.69230769230769	Sham	10
374336	9	3	623	4	p2L	5	65	7.69230769230769	Sham	10
374337	9	3	624	3	p2H	3	101	2.97029702970297	Sham	10
374338	9	3	624	2	p2H	96	101	95.049504950495	Sham	10
374339	9	3	624	1	p2H	1	101	0.99009900990099	Sham	10
374340	9	3	624	4	p2H	1	101	0.99009900990099	Sham	10
374341	9	3	625	2	p2L	28	83	33.7349397590361	Sham	10
374342	9	3	625	1	p2L	16	83	19.2771084337349	Sham	10
374343	9	3	625	4	p2L	19	83	22.8915662650602	Sham	10
374344	9	3	625	3	p2L	20	83	24.0963855421687	Sham	10
374345	9	3	626	1	p2H	6	158	3.79746835443038	Sham	10
374346	9	3	626	4	p2H	5	158	3.16455696202532	Sham	10
374347	9	3	626	2	p2H	137	158	86.7088607594937	Sham	10
374348	9	3	626	3	p2H	10	158	6.32911392405063	Sham	10
374349	9	3	627	3	p2H	1	158	0.632911392405063	Sham	10
374350	9	3	627	4	p2H	5	158	3.16455696202532	Sham	10
374351	9	3	627	1	p2H	4	158	2.53164556962025	Sham	10
374352	9	3	627	2	p2H	148	158	93.6708860759494	Sham	10
374353	9	3	628	1	p2L	12	41	29.2682926829268	Sham	10
374354	9	3	628	2	p2L	23	41	56.0975609756098	Sham	10
374355	9	3	628	4	p2L	1	41	2.4390243902439	Sham	10
374356	9	3	628	3	p2L	5	41	12.1951219512195	Sham	10
374357	9	3	629	2	p4	12	49	24.4897959183673	Sham	10
374358	9	3	629	3	p4	2	49	4.08163265306122	Sham	10
374359	9	3	629	1	p4	2	49	4.08163265306122	Sham	10
374360	9	3	629	4	p4	33	49	67.3469387755102	Sham	10
374361	9	3	63	2	p2L	74	139	53.2374100719424	Sham	10
374362	9	3	63	1	p2L	23	139	16.5467625899281	Sham	10
374363	9	3	63	4	p2L	14	139	10.0719424460432	Sham	10
374364	9	3	63	3	p2L	28	139	20.1438848920863	Sham	10
374365	9	3	630	1	p2L	21	85	24.7058823529412	Sham	10
374366	9	3	630	2	p2L	19	85	22.3529411764706	Sham	10
374367	9	3	630	4	p2L	33	85	38.8235294117647	Sham	10
374368	9	3	630	3	p2L	12	85	14.1176470588235	Sham	10
374369	9	3	631	1	p2L	38	112	33.9285714285714	Sham	10
374370	9	3	631	2	p2L	51	112	45.5357142857143	Sham	10
374371	9	3	631	4	p2L	9	112	8.03571428571429	Sham	10
374372	9	3	631	3	p2L	14	112	12.5	Sham	10
374373	9	3	632	1	p2L	4	68	5.88235294117647	Sham	10
374374	9	3	632	4	p2L	3	68	4.41176470588235	Sham	10
374375	9	3	632	2	p2L	48	68	70.5882352941177	Sham	10
374376	9	3	632	3	p2L	13	68	19.1176470588235	Sham	10
374377	9	3	633	2	p2H	119	129	92.2480620155039	Sham	10
374378	9	3	633	3	p2H	3	129	2.32558139534884	Sham	10
374379	9	3	633	4	p2H	1	129	0.775193798449612	Sham	10
374380	9	3	633	1	p2H	6	129	4.65116279069767	Sham	10
374381	9	3	634	1	p4	4	80	5	Sham	10
374382	9	3	634	4	p4	62	80	77.5	Sham	10
374383	9	3	634	3	p4	0	80	0	Sham	10
374384	9	3	634	2	p4	14	80	17.5	Sham	10
374385	9	3	635	4	p2L	9	93	9.67741935483871	Sham	10
374386	9	3	635	2	p2L	68	93	73.1182795698925	Sham	10
374387	9	3	635	3	p2L	7	93	7.52688172043011	Sham	10
374388	9	3	635	1	p2L	9	93	9.67741935483871	Sham	10
374389	9	3	636	1	p2H	10	95	10.5263157894737	Sham	10
374390	9	3	636	2	p2H	74	95	77.8947368421053	Sham	10
374391	9	3	636	3	p2H	7	95	7.36842105263158	Sham	10
374392	9	3	636	4	p2H	4	95	4.21052631578947	Sham	10
374393	9	3	637	4	p2H	2	80	2.5	Sham	10
374394	9	3	637	1	p2H	8	80	10	Sham	10
374395	9	3	637	2	p2H	69	80	86.25	Sham	10
374396	9	3	637	3	p2H	1	80	1.25	Sham	10
374397	9	3	638	3	p2H	6	97	6.18556701030928	Sham	10
374398	9	3	638	4	p2H	5	97	5.15463917525773	Sham	10
374399	9	3	638	1	p2H	4	97	4.12371134020619	Sham	10
374400	9	3	638	2	p2H	82	97	84.5360824742268	Sham	10
374401	9	3	639	1	p2H	4	80	5	Sham	10
374402	9	3	639	2	p2H	70	80	87.5	Sham	10
374403	9	3	639	4	p2H	4	80	5	Sham	10
374404	9	3	639	3	p2H	2	80	2.5	Sham	10
374405	9	3	64	2	p2L	108	166	65.0602409638554	Sham	10
374406	9	3	64	4	p2L	29	166	17.4698795180723	Sham	10
374407	9	3	64	1	p2L	11	166	6.62650602409639	Sham	10
374408	9	3	64	3	p2L	18	166	10.8433734939759	Sham	10
374409	9	3	640	4	p2H	5	93	5.37634408602151	Sham	10
374410	9	3	640	1	p2H	9	93	9.67741935483871	Sham	10
374411	9	3	640	2	p2H	66	93	70.9677419354839	Sham	10
374412	9	3	640	3	p2H	13	93	13.9784946236559	Sham	10
374413	9	3	641	1	p4	9	88	10.2272727272727	Sham	10
374414	9	3	641	4	p4	48	88	54.5454545454545	Sham	10
374415	9	3	641	2	p4	20	88	22.7272727272727	Sham	10
374416	9	3	641	3	p4	11	88	12.5	Sham	10
374417	9	3	642	2	p2H	55	71	77.4647887323944	Sham	10
374418	9	3	642	1	p2H	5	71	7.04225352112676	Sham	10
374419	9	3	642	4	p2H	3	71	4.22535211267606	Sham	10
374420	9	3	642	3	p2H	8	71	11.2676056338028	Sham	10
374421	9	3	643	2	p2H	88	90	97.7777777777778	Sham	10
374422	9	3	643	4	p2H	1	90	1.11111111111111	Sham	10
374423	9	3	643	1	p2H	1	90	1.11111111111111	Sham	10
374424	9	3	643	3	p2H	0	90	0	Sham	10
374425	9	3	644	2	p2H	147	156	94.2307692307692	Sham	10
374426	9	3	644	4	p2H	3	156	1.92307692307692	Sham	10
374427	9	3	644	1	p2H	4	156	2.56410256410256	Sham	10
374428	9	3	644	3	p2H	2	156	1.28205128205128	Sham	10
374429	9	3	645	2	p2L	29	105	27.6190476190476	Sham	10
374430	9	3	645	4	p2L	17	105	16.1904761904762	Sham	10
374431	9	3	645	3	p2L	43	105	40.9523809523809	Sham	10
374432	9	3	645	1	p2L	16	105	15.2380952380952	Sham	10
374433	9	3	646	4	p4	43	65	66.1538461538461	Sham	10
374434	9	3	646	2	p4	8	65	12.3076923076923	Sham	10
374435	9	3	646	1	p4	8	65	12.3076923076923	Sham	10
374436	9	3	646	3	p4	6	65	9.23076923076923	Sham	10
374437	9	3	647	4	p2H	7	103	6.79611650485437	Sham	10
374438	9	3	647	2	p2H	82	103	79.6116504854369	Sham	10
374439	9	3	647	3	p2H	6	103	5.8252427184466	Sham	10
374440	9	3	647	1	p2H	8	103	7.76699029126214	Sham	10
374441	9	3	648	3	p2L	10	89	11.2359550561798	Sham	10
374442	9	3	648	1	p2L	6	89	6.74157303370786	Sham	10
374443	9	3	648	4	p2L	8	89	8.98876404494382	Sham	10
374444	9	3	648	2	p2L	65	89	73.0337078651685	Sham	10
374445	9	3	649	1	p2L	2	74	2.7027027027027	Sham	10
374446	9	3	649	3	p2L	34	74	45.945945945946	Sham	10
374447	9	3	649	2	p2L	29	74	39.1891891891892	Sham	10
374448	9	3	649	4	p2L	9	74	12.1621621621622	Sham	10
374449	9	3	65	1	p2L	6	83	7.2289156626506	Sham	10
374450	9	3	65	2	p2L	57	83	68.6746987951807	Sham	10
374451	9	3	65	3	p2L	13	83	15.6626506024096	Sham	10
374452	9	3	65	4	p2L	7	83	8.43373493975904	Sham	10
374453	9	3	650	3	p2H	0	45	0	Sham	10
374454	9	3	650	2	p2H	44	45	97.7777777777778	Sham	10
374455	9	3	650	1	p2H	1	45	2.22222222222222	Sham	10
374456	9	3	650	4	p2H	0	45	0	Sham	10
374457	9	3	651	3	p4	3	51	5.88235294117647	Sham	10
374458	9	3	651	2	p4	16	51	31.3725490196078	Sham	10
374459	9	3	651	4	p4	27	51	52.9411764705882	Sham	10
374460	9	3	651	1	p4	5	51	9.80392156862745	Sham	10
374461	9	3	652	2	p4	2	50	4	Sham	10
374462	9	3	652	3	p4	1	50	2	Sham	10
374463	9	3	652	1	p4	3	50	6	Sham	10
374464	9	3	652	4	p4	44	50	88	Sham	10
374465	9	3	653	2	p2L	68	102	66.6666666666667	Sham	10
374466	9	3	653	1	p2L	8	102	7.84313725490196	Sham	10
374467	9	3	653	4	p2L	7	102	6.86274509803922	Sham	10
374468	9	3	653	3	p2L	19	102	18.6274509803922	Sham	10
374469	9	3	654	4	p2H	6	87	6.89655172413793	Sham	10
374470	9	3	654	2	p2H	72	87	82.7586206896552	Sham	10
374471	9	3	654	1	p2H	4	87	4.59770114942529	Sham	10
374472	9	3	654	3	p2H	5	87	5.74712643678161	Sham	10
374473	9	3	655	2	p2H	130	137	94.8905109489051	Sham	10
374474	9	3	655	3	p2H	4	137	2.91970802919708	Sham	10
374475	9	3	655	4	p2H	0	137	0	Sham	10
374476	9	3	655	1	p2H	3	137	2.18978102189781	Sham	10
374477	9	3	656	2	p2H	82	97	84.5360824742268	Sham	10
374478	9	3	656	1	p2H	9	97	9.27835051546392	Sham	10
374479	9	3	656	3	p2H	4	97	4.12371134020619	Sham	10
374480	9	3	656	4	p2H	2	97	2.06185567010309	Sham	10
374481	9	3	657	2	p2H	99	115	86.0869565217391	Sham	10
374482	9	3	657	1	p2H	6	115	5.21739130434783	Sham	10
374483	9	3	657	3	p2H	5	115	4.34782608695652	Sham	10
374484	9	3	657	4	p2H	5	115	4.34782608695652	Sham	10
374485	9	3	658	3	p4	16	76	21.0526315789474	Sham	10
374486	9	3	658	2	p4	25	76	32.8947368421053	Sham	10
374487	9	3	658	1	p4	6	76	7.89473684210526	Sham	10
374488	9	3	658	4	p4	29	76	38.1578947368421	Sham	10
374489	9	3	659	4	p2L	5	87	5.74712643678161	Sham	10
374490	9	3	659	2	p2L	20	87	22.9885057471264	Sham	10
374491	9	3	659	3	p2L	58	87	66.6666666666667	Sham	10
374492	9	3	659	1	p2L	4	87	4.59770114942529	Sham	10
374493	9	3	66	2	p2L	36	104	34.6153846153846	Sham	10
374494	9	3	66	1	p2L	14	104	13.4615384615385	Sham	10
374495	9	3	66	4	p2L	33	104	31.7307692307692	Sham	10
374496	9	3	66	3	p2L	21	104	20.1923076923077	Sham	10
374497	9	3	660	1	p2L	4	85	4.70588235294118	Sham	10
374498	9	3	660	2	p2L	69	85	81.1764705882353	Sham	10
374499	9	3	660	3	p2L	9	85	10.5882352941176	Sham	10
374500	9	3	660	4	p2L	3	85	3.52941176470588	Sham	10
374501	9	3	661	2	p2H	109	124	87.9032258064516	Sham	10
374502	9	3	661	4	p2H	4	124	3.2258064516129	Sham	10
374503	9	3	661	3	p2H	6	124	4.83870967741935	Sham	10
374504	9	3	661	1	p2H	5	124	4.03225806451613	Sham	10
374505	9	3	662	1	p3	8	81	9.87654320987654	Sham	10
374506	9	3	662	4	p3	6	81	7.40740740740741	Sham	10
374507	9	3	662	3	p3	40	81	49.3827160493827	Sham	10
374508	9	3	662	2	p3	27	81	33.3333333333333	Sham	10
374509	9	3	663	1	p1	60	89	67.4157303370787	Sham	10
374510	9	3	663	3	p1	7	89	7.86516853932584	Sham	10
374511	9	3	663	4	p1	15	89	16.8539325842697	Sham	10
374512	9	3	663	2	p1	7	89	7.86516853932584	Sham	10
374513	9	3	664	2	p2H	77	79	97.4683544303797	Sham	10
374514	9	3	664	1	p2H	0	79	0	Sham	10
374515	9	3	664	4	p2H	0	79	0	Sham	10
374516	9	3	664	3	p2H	2	79	2.53164556962025	Sham	10
374517	9	3	665	2	p2L	45	80	56.25	Sham	10
374518	9	3	665	3	p2L	20	80	25	Sham	10
374519	9	3	665	4	p2L	12	80	15	Sham	10
374520	9	3	665	1	p2L	3	80	3.75	Sham	10
374521	9	3	666	2	p2H	103	126	81.7460317460317	Sham	10
374522	9	3	666	1	p2H	17	126	13.4920634920635	Sham	10
374523	9	3	666	3	p2H	2	126	1.58730158730159	Sham	10
374524	9	3	666	4	p2H	4	126	3.17460317460317	Sham	10
374525	9	3	667	2	p4	22	47	46.8085106382979	Sham	10
374526	9	3	667	1	p4	8	47	17.0212765957447	Sham	10
374527	9	3	667	4	p4	17	47	36.1702127659575	Sham	10
374528	9	3	667	3	p4	0	47	0	Sham	10
374529	9	3	668	4	p2H	4	71	5.63380281690141	Sham	10
374530	9	3	668	1	p2H	1	71	1.40845070422535	Sham	10
374531	9	3	668	2	p2H	63	71	88.7323943661972	Sham	10
374532	9	3	668	3	p2H	3	71	4.22535211267606	Sham	10
374533	9	3	669	4	p2H	0	48	0	Sham	10
374534	9	3	669	2	p2H	48	48	100	Sham	10
374535	9	3	669	3	p2H	0	48	0	Sham	10
374536	9	3	669	1	p2H	0	48	0	Sham	10
374537	9	3	67	3	p2H	0	162	0	Sham	10
374538	9	3	67	4	p2H	6	162	3.7037037037037	Sham	10
374539	9	3	67	1	p2H	9	162	5.55555555555556	Sham	10
374540	9	3	67	2	p2H	147	162	90.7407407407407	Sham	10
374541	9	3	670	2	p2H	106	127	83.4645669291339	Sham	10
374542	9	3	670	4	p2H	7	127	5.51181102362205	Sham	10
374543	9	3	670	3	p2H	7	127	5.51181102362205	Sham	10
374544	9	3	670	1	p2H	7	127	5.51181102362205	Sham	10
374545	9	3	671	2	p2H	107	116	92.2413793103448	Sham	10
374546	9	3	671	1	p2H	2	116	1.72413793103448	Sham	10
374547	9	3	671	3	p2H	5	116	4.31034482758621	Sham	10
374548	9	3	671	4	p2H	2	116	1.72413793103448	Sham	10
374549	9	3	672	3	p2H	2	123	1.6260162601626	Sham	10
374550	9	3	672	4	p2H	3	123	2.4390243902439	Sham	10
374551	9	3	672	1	p2H	5	123	4.0650406504065	Sham	10
374552	9	3	672	2	p2H	113	123	91.869918699187	Sham	10
374553	9	3	673	1	p3	9	55	16.3636363636364	Sham	10
374554	9	3	673	2	p3	5	55	9.09090909090909	Sham	10
374555	9	3	673	3	p3	38	55	69.0909090909091	Sham	10
374556	9	3	673	4	p3	3	55	5.45454545454545	Sham	10
374557	9	3	674	2	p2L	47	86	54.6511627906977	Sham	10
374558	9	3	674	4	p2L	14	86	16.2790697674419	Sham	10
374559	9	3	674	1	p2L	9	86	10.4651162790698	Sham	10
374560	9	3	674	3	p2L	16	86	18.6046511627907	Sham	10
374561	9	3	675	1	p4	1	72	1.38888888888889	Sham	10
374562	9	3	675	4	p4	50	72	69.4444444444444	Sham	10
374563	9	3	675	2	p4	14	72	19.4444444444444	Sham	10
374564	9	3	675	3	p4	7	72	9.72222222222222	Sham	10
374565	9	3	676	3	p2H	3	69	4.34782608695652	Sham	10
374566	9	3	676	4	p2H	2	69	2.89855072463768	Sham	10
374567	9	3	676	1	p2H	3	69	4.34782608695652	Sham	10
374568	9	3	676	2	p2H	61	69	88.4057971014493	Sham	10
374569	9	3	677	3	p2H	7	119	5.88235294117647	Sham	10
374570	9	3	677	2	p2H	96	119	80.672268907563	Sham	10
374571	9	3	677	4	p2H	6	119	5.04201680672269	Sham	10
374572	9	3	677	1	p2H	10	119	8.40336134453782	Sham	10
374573	9	3	678	1	p4	9	48	18.75	Sham	10
374574	9	3	678	2	p4	10	48	20.8333333333333	Sham	10
374575	9	3	678	4	p4	24	48	50	Sham	10
374576	9	3	678	3	p4	5	48	10.4166666666667	Sham	10
374577	9	3	679	1	p4	10	82	12.1951219512195	Sham	10
374578	9	3	679	2	p4	41	82	50	Sham	10
374579	9	3	679	4	p4	27	82	32.9268292682927	Sham	10
374580	9	3	679	3	p4	4	82	4.8780487804878	Sham	10
374581	9	3	68	2	p4	25	67	37.3134328358209	Sham	10
374582	9	3	68	1	p4	13	67	19.4029850746269	Sham	10
374583	9	3	68	4	p4	25	67	37.3134328358209	Sham	10
374584	9	3	68	3	p4	4	67	5.97014925373134	Sham	10
374585	9	3	680	4	p4	65	93	69.8924731182796	Sham	10
374586	9	3	680	2	p4	21	93	22.5806451612903	Sham	10
374587	9	3	680	1	p4	2	93	2.1505376344086	Sham	10
374588	9	3	680	3	p4	5	93	5.37634408602151	Sham	10
374589	9	3	681	3	p2H	0	109	0	Sham	10
374590	9	3	681	4	p2H	5	109	4.58715596330275	Sham	10
374591	9	3	681	2	p2H	104	109	95.4128440366973	Sham	10
374592	9	3	681	1	p2H	0	109	0	Sham	10
374593	9	3	682	2	p3	26	91	28.5714285714286	Sham	10
374594	9	3	682	3	p3	33	91	36.2637362637363	Sham	10
374595	9	3	682	4	p3	18	91	19.7802197802198	Sham	10
374596	9	3	682	1	p3	14	91	15.3846153846154	Sham	10
374597	9	3	683	4	p3	8	71	11.2676056338028	Sham	10
374598	9	3	683	2	p3	35	71	49.2957746478873	Sham	10
374599	9	3	683	1	p3	2	71	2.8169014084507	Sham	10
374600	9	3	683	3	p3	26	71	36.6197183098592	Sham	10
374601	9	3	684	4	p2H	4	114	3.50877192982456	Sham	10
374602	9	3	684	1	p2H	4	114	3.50877192982456	Sham	10
374603	9	3	684	2	p2H	104	114	91.2280701754386	Sham	10
374604	9	3	684	3	p2H	2	114	1.75438596491228	Sham	10
374605	9	3	685	1	p2L	10	106	9.43396226415094	Sham	10
374606	9	3	685	2	p2L	59	106	55.6603773584906	Sham	10
374607	9	3	685	4	p2L	10	106	9.43396226415094	Sham	10
374608	9	3	685	3	p2L	27	106	25.4716981132075	Sham	10
374609	9	3	686	1	p2L	3	23	13.0434782608696	Sham	10
374610	9	3	686	3	p2L	2	23	8.69565217391304	Sham	10
374611	9	3	686	2	p2L	13	23	56.5217391304348	Sham	10
374612	9	3	686	4	p2L	5	23	21.7391304347826	Sham	10
374613	9	3	687	1	p2H	3	119	2.52100840336134	Sham	10
374614	9	3	687	3	p2H	5	119	4.20168067226891	Sham	10
374615	9	3	687	2	p2H	104	119	87.3949579831933	Sham	10
374616	9	3	687	4	p2H	7	119	5.88235294117647	Sham	10
374617	9	3	688	3	p2H	1	83	1.20481927710843	Sham	10
374618	9	3	688	2	p2H	64	83	77.1084337349398	Sham	10
374619	9	3	688	4	p2H	6	83	7.2289156626506	Sham	10
374620	9	3	688	1	p2H	12	83	14.4578313253012	Sham	10
374621	9	3	689	4	p4	29	67	43.2835820895522	Sham	10
374622	9	3	689	2	p4	18	67	26.865671641791	Sham	10
374623	9	3	689	3	p4	9	67	13.4328358208955	Sham	10
374624	9	3	689	1	p4	11	67	16.4179104477612	Sham	10
374625	9	3	69	2	p2H	70	98	71.4285714285714	Sham	10
374626	9	3	69	1	p2H	11	98	11.2244897959184	Sham	10
374627	9	3	69	4	p2H	5	98	5.10204081632653	Sham	10
374628	9	3	69	3	p2H	12	98	12.2448979591837	Sham	10
374629	9	3	690	2	p4	11	64	17.1875	Sham	10
374630	9	3	690	3	p4	8	64	12.5	Sham	10
374631	9	3	690	1	p4	23	64	35.9375	Sham	10
374632	9	3	690	4	p4	22	64	34.375	Sham	10
374633	9	3	691	3	p2H	1	99	1.01010101010101	Sham	10
374634	9	3	691	2	p2H	91	99	91.9191919191919	Sham	10
374635	9	3	691	4	p2H	2	99	2.02020202020202	Sham	10
374636	9	3	691	1	p2H	5	99	5.05050505050505	Sham	10
374637	9	3	692	3	p4	5	79	6.32911392405063	Sham	10
374638	9	3	692	1	p4	8	79	10.126582278481	Sham	10
374639	9	3	692	4	p4	34	79	43.0379746835443	Sham	10
374640	9	3	692	2	p4	32	79	40.5063291139241	Sham	10
374641	9	3	693	2	p2H	52	71	73.2394366197183	Sham	10
374642	9	3	693	4	p2H	3	71	4.22535211267606	Sham	10
374643	9	3	693	1	p2H	12	71	16.9014084507042	Sham	10
374644	9	3	693	3	p2H	4	71	5.63380281690141	Sham	10
374645	9	3	694	1	p4	5	31	16.1290322580645	Sham	10
374646	9	3	694	2	p4	8	31	25.8064516129032	Sham	10
374647	9	3	694	3	p4	3	31	9.67741935483871	Sham	10
374648	9	3	694	4	p4	15	31	48.3870967741936	Sham	10
374649	9	3	695	1	p2H	9	72	12.5	Sham	10
374650	9	3	695	3	p2H	4	72	5.55555555555556	Sham	10
374651	9	3	695	2	p2H	55	72	76.3888888888889	Sham	10
374652	9	3	695	4	p2H	4	72	5.55555555555556	Sham	10
374653	9	3	696	3	p1	7	104	6.73076923076923	Sham	10
374654	9	3	696	4	p1	8	104	7.69230769230769	Sham	10
374655	9	3	696	1	p1	44	104	42.3076923076923	Sham	10
374656	9	3	696	2	p1	45	104	43.2692307692308	Sham	10
374657	9	3	697	1	p2H	14	156	8.97435897435897	Sham	10
374658	9	3	697	3	p2H	3	156	1.92307692307692	Sham	10
374659	9	3	697	2	p2H	127	156	81.4102564102564	Sham	10
374660	9	3	697	4	p2H	12	156	7.69230769230769	Sham	10
374661	9	3	698	1	p3	5	64	7.8125	Sham	10
374662	9	3	698	4	p3	3	64	4.6875	Sham	10
374663	9	3	698	2	p3	8	64	12.5	Sham	10
374664	9	3	698	3	p3	48	64	75	Sham	10
374665	9	3	699	3	p3	42	65	64.6153846153846	Sham	10
374666	9	3	699	1	p3	13	65	20	Sham	10
374667	9	3	699	2	p3	7	65	10.7692307692308	Sham	10
374668	9	3	699	4	p3	3	65	4.61538461538462	Sham	10
374669	9	3	7	2	p2H	97	109	88.9908256880734	Sham	10
374670	9	3	7	3	p2H	3	109	2.75229357798165	Sham	10
374671	9	3	7	4	p2H	5	109	4.58715596330275	Sham	10
374672	9	3	7	1	p2H	4	109	3.6697247706422	Sham	10
374673	9	3	70	4	p2H	6	101	5.94059405940594	Sham	10
374674	9	3	70	2	p2H	83	101	82.1782178217822	Sham	10
374675	9	3	70	3	p2H	4	101	3.96039603960396	Sham	10
374676	9	3	70	1	p2H	8	101	7.92079207920792	Sham	10
374677	9	3	700	3	p2H	3	102	2.94117647058824	Sham	10
374678	9	3	700	2	p2H	95	102	93.1372549019608	Sham	10
374679	9	3	700	4	p2H	1	102	0.980392156862745	Sham	10
374680	9	3	700	1	p2H	3	102	2.94117647058824	Sham	10
374681	9	3	701	2	p2L	11	16	68.75	Sham	10
374682	9	3	701	1	p2L	0	16	0	Sham	10
374683	9	3	701	4	p2L	2	16	12.5	Sham	10
374684	9	3	701	3	p2L	3	16	18.75	Sham	10
374685	9	3	702	2	p2H	89	103	86.4077669902913	Sham	10
374686	9	3	702	4	p2H	5	103	4.85436893203883	Sham	10
374687	9	3	702	1	p2H	7	103	6.79611650485437	Sham	10
374688	9	3	702	3	p2H	2	103	1.94174757281553	Sham	10
374689	9	3	703	4	p2H	2	113	1.76991150442478	Sham	10
374690	9	3	703	1	p2H	2	113	1.76991150442478	Sham	10
374691	9	3	703	3	p2H	1	113	0.884955752212389	Sham	10
374692	9	3	703	2	p2H	108	113	95.5752212389381	Sham	10
374693	9	3	704	2	p2L	30	83	36.144578313253	Sham	10
374694	9	3	704	4	p2L	17	83	20.4819277108434	Sham	10
374695	9	3	704	1	p2L	20	83	24.0963855421687	Sham	10
374696	9	3	704	3	p2L	16	83	19.2771084337349	Sham	10
374697	9	3	705	1	p2H	12	124	9.67741935483871	Sham	10
374698	9	3	705	3	p2H	13	124	10.4838709677419	Sham	10
374699	9	3	705	2	p2H	90	124	72.5806451612903	Sham	10
374700	9	3	705	4	p2H	9	124	7.25806451612903	Sham	10
374701	9	3	706	4	p3	11	86	12.7906976744186	Sham	10
374702	9	3	706	3	p3	36	86	41.8604651162791	Sham	10
374703	9	3	706	1	p3	9	86	10.4651162790698	Sham	10
374704	9	3	706	2	p3	30	86	34.8837209302326	Sham	10
374705	9	3	707	3	p2H	0	30	0	Sham	10
374706	9	3	707	2	p2H	28	30	93.3333333333333	Sham	10
374707	9	3	707	4	p2H	1	30	3.33333333333333	Sham	10
374708	9	3	707	1	p2H	1	30	3.33333333333333	Sham	10
374709	9	3	708	2	p2H	108	130	83.0769230769231	Sham	10
374710	9	3	708	3	p2H	8	130	6.15384615384615	Sham	10
374711	9	3	708	4	p2H	7	130	5.38461538461539	Sham	10
374712	9	3	708	1	p2H	7	130	5.38461538461539	Sham	10
374713	9	3	709	2	p2L	34	91	37.3626373626374	Sham	10
374714	9	3	709	1	p2L	26	91	28.5714285714286	Sham	10
374715	9	3	709	4	p2L	15	91	16.4835164835165	Sham	10
374716	9	3	709	3	p2L	16	91	17.5824175824176	Sham	10
374717	9	3	71	2	p4	3	83	3.6144578313253	Sham	10
374718	9	3	71	1	p4	9	83	10.8433734939759	Sham	10
374719	9	3	71	4	p4	69	83	83.1325301204819	Sham	10
374720	9	3	71	3	p4	2	83	2.40963855421687	Sham	10
374721	9	3	710	4	p2H	1	56	1.78571428571429	Sham	10
374722	9	3	710	1	p2H	0	56	0	Sham	10
374723	9	3	710	2	p2H	53	56	94.6428571428571	Sham	10
374724	9	3	710	3	p2H	2	56	3.57142857142857	Sham	10
374725	9	3	711	1	p2H	7	155	4.51612903225806	Sham	10
374726	9	3	711	3	p2H	7	155	4.51612903225806	Sham	10
374727	9	3	711	2	p2H	138	155	89.0322580645161	Sham	10
374728	9	3	711	4	p2H	3	155	1.93548387096774	Sham	10
374729	9	3	712	4	p2L	5	133	3.7593984962406	Sham	10
374730	9	3	712	1	p2L	4	133	3.00751879699248	Sham	10
374731	9	3	712	2	p2L	78	133	58.6466165413534	Sham	10
374732	9	3	712	3	p2L	46	133	34.5864661654135	Sham	10
374733	9	3	713	3	p2H	2	122	1.63934426229508	Sham	10
374734	9	3	713	4	p2H	3	122	2.45901639344262	Sham	10
374735	9	3	713	1	p2H	8	122	6.55737704918033	Sham	10
374736	9	3	713	2	p2H	109	122	89.344262295082	Sham	10
374737	9	3	714	3	p2H	1	78	1.28205128205128	Sham	10
374738	9	3	714	4	p2H	0	78	0	Sham	10
374739	9	3	714	2	p2H	77	78	98.7179487179487	Sham	10
374740	9	3	714	1	p2H	0	78	0	Sham	10
374741	9	3	715	2	p2H	79	97	81.4432989690722	Sham	10
374742	9	3	715	3	p2H	4	97	4.12371134020619	Sham	10
374743	9	3	715	1	p2H	8	97	8.24742268041237	Sham	10
374744	9	3	715	4	p2H	6	97	6.18556701030928	Sham	10
374745	9	3	716	2	p3	12	77	15.5844155844156	Sham	10
374746	9	3	716	3	p3	44	77	57.1428571428571	Sham	10
374747	9	3	716	1	p3	15	77	19.4805194805195	Sham	10
374748	9	3	716	4	p3	6	77	7.79220779220779	Sham	10
374749	9	3	717	2	p3	5	69	7.2463768115942	Sham	10
374750	9	3	717	1	p3	8	69	11.5942028985507	Sham	10
374751	9	3	717	3	p3	48	69	69.5652173913043	Sham	10
374752	9	3	717	4	p3	8	69	11.5942028985507	Sham	10
374753	9	3	718	4	p3	5	62	8.06451612903226	Sham	10
374754	9	3	718	1	p3	10	62	16.1290322580645	Sham	10
374755	9	3	718	2	p3	3	62	4.83870967741935	Sham	10
374756	9	3	718	3	p3	44	62	70.9677419354839	Sham	10
374757	9	3	719	1	p2H	6	81	7.40740740740741	Sham	10
374758	9	3	719	4	p2H	2	81	2.46913580246914	Sham	10
374759	9	3	719	3	p2H	7	81	8.64197530864197	Sham	10
374760	9	3	719	2	p2H	66	81	81.4814814814815	Sham	10
374761	9	3	72	3	p3	23	71	32.3943661971831	Sham	10
374762	9	3	72	2	p3	14	71	19.7183098591549	Sham	10
374763	9	3	72	1	p3	19	71	26.7605633802817	Sham	10
374764	9	3	72	4	p3	15	71	21.1267605633803	Sham	10
374765	9	3	720	2	p4	26	67	38.8059701492537	Sham	10
374766	9	3	720	4	p4	27	67	40.2985074626866	Sham	10
374767	9	3	720	1	p4	14	67	20.8955223880597	Sham	10
374768	9	3	720	3	p4	0	67	0	Sham	10
374769	9	3	721	1	p2L	13	176	7.38636363636364	Sham	10
374770	9	3	721	2	p2L	146	176	82.9545454545455	Sham	10
374771	9	3	721	3	p2L	12	176	6.81818181818182	Sham	10
374772	9	3	721	4	p2L	5	176	2.84090909090909	Sham	10
374773	9	3	722	1	p3	1	65	1.53846153846154	Sham	10
374774	9	3	722	2	p3	20	65	30.7692307692308	Sham	10
374775	9	3	722	4	p3	0	65	0	Sham	10
374776	9	3	722	3	p3	44	65	67.6923076923077	Sham	10
374777	9	3	723	1	p2H	5	108	4.62962962962963	Sham	10
374778	9	3	723	3	p2H	5	108	4.62962962962963	Sham	10
374779	9	3	723	2	p2H	94	108	87.037037037037	Sham	10
374780	9	3	723	4	p2H	4	108	3.7037037037037	Sham	10
374781	9	3	724	4	p4	48	55	87.2727272727273	Sham	10
374782	9	3	724	3	p4	2	55	3.63636363636364	Sham	10
374783	9	3	724	1	p4	2	55	3.63636363636364	Sham	10
374784	9	3	724	2	p4	3	55	5.45454545454545	Sham	10
374785	9	3	725	4	p3	14	60	23.3333333333333	Sham	10
374786	9	3	725	2	p3	26	60	43.3333333333333	Sham	10
374787	9	3	725	1	p3	11	60	18.3333333333333	Sham	10
374788	9	3	725	3	p3	9	60	15	Sham	10
374789	9	3	726	4	p2H	6	115	5.21739130434783	Sham	10
374790	9	3	726	1	p2H	5	115	4.34782608695652	Sham	10
374791	9	3	726	2	p2H	95	115	82.6086956521739	Sham	10
374792	9	3	726	3	p2H	9	115	7.82608695652174	Sham	10
374793	9	3	727	2	p4	13	72	18.0555555555556	Sham	10
374794	9	3	727	3	p4	13	72	18.0555555555556	Sham	10
374795	9	3	727	1	p4	13	72	18.0555555555556	Sham	10
374796	9	3	727	4	p4	33	72	45.8333333333333	Sham	10
374797	9	3	728	2	p4	4	68	5.88235294117647	Sham	10
374798	9	3	728	4	p4	44	68	64.7058823529412	Sham	10
374799	9	3	728	3	p4	7	68	10.2941176470588	Sham	10
374800	9	3	728	1	p4	13	68	19.1176470588235	Sham	10
374801	9	3	729	4	p2H	12	126	9.52380952380952	Sham	10
374802	9	3	729	2	p2H	104	126	82.5396825396825	Sham	10
374803	9	3	729	1	p2H	1	126	0.793650793650794	Sham	10
374804	9	3	729	3	p2H	9	126	7.14285714285714	Sham	10
374805	9	3	73	1	p2L	14	109	12.8440366972477	Sham	10
374806	9	3	73	3	p2L	14	109	12.8440366972477	Sham	10
374807	9	3	73	4	p2L	16	109	14.6788990825688	Sham	10
374808	9	3	73	2	p2L	65	109	59.6330275229358	Sham	10
374809	9	3	730	2	p2H	79	96	82.2916666666667	Sham	10
374810	9	3	730	1	p2H	10	96	10.4166666666667	Sham	10
374811	9	3	730	3	p2H	5	96	5.20833333333333	Sham	10
374812	9	3	730	4	p2H	2	96	2.08333333333333	Sham	10
374813	9	3	731	2	p4	8	77	10.3896103896104	Sham	10
374814	9	3	731	1	p4	3	77	3.8961038961039	Sham	10
374815	9	3	731	4	p4	66	77	85.7142857142857	Sham	10
374816	9	3	731	3	p4	0	77	0	Sham	10
374817	9	3	732	1	p2H	5	69	7.2463768115942	Sham	10
374818	9	3	732	2	p2H	59	69	85.5072463768116	Sham	10
374819	9	3	732	3	p2H	4	69	5.79710144927536	Sham	10
374820	9	3	732	4	p2H	1	69	1.44927536231884	Sham	10
374821	9	3	733	1	p4	12	60	20	Sham	10
374822	9	3	733	2	p4	16	60	26.6666666666667	Sham	10
374823	9	3	733	3	p4	1	60	1.66666666666667	Sham	10
374824	9	3	733	4	p4	31	60	51.6666666666667	Sham	10
374825	9	3	734	1	p2H	12	124	9.67741935483871	Sham	10
374826	9	3	734	3	p2H	2	124	1.61290322580645	Sham	10
374827	9	3	734	2	p2H	108	124	87.0967741935484	Sham	10
374828	9	3	734	4	p2H	2	124	1.61290322580645	Sham	10
374829	9	3	735	1	p2H	12	136	8.82352941176471	Sham	10
374830	9	3	735	3	p2H	5	136	3.67647058823529	Sham	10
374831	9	3	735	4	p2H	11	136	8.08823529411765	Sham	10
374832	9	3	735	2	p2H	108	136	79.4117647058823	Sham	10
374833	9	3	736	1	p2H	3	85	3.52941176470588	Sham	10
374834	9	3	736	4	p2H	4	85	4.70588235294118	Sham	10
374835	9	3	736	3	p2H	4	85	4.70588235294118	Sham	10
374836	9	3	736	2	p2H	74	85	87.0588235294118	Sham	10
374837	9	3	737	4	p2H	10	143	6.99300699300699	Sham	10
374838	9	3	737	2	p2H	122	143	85.3146853146853	Sham	10
374839	9	3	737	3	p2H	10	143	6.99300699300699	Sham	10
374840	9	3	737	1	p2H	1	143	0.699300699300699	Sham	10
374841	9	3	738	4	p2H	4	78	5.12820512820513	Sham	10
374842	9	3	738	1	p2H	4	78	5.12820512820513	Sham	10
374843	9	3	738	2	p2H	67	78	85.8974358974359	Sham	10
374844	9	3	738	3	p2H	3	78	3.84615384615385	Sham	10
374845	9	3	739	2	p2H	39	45	86.6666666666667	Sham	10
374846	9	3	739	3	p2H	2	45	4.44444444444444	Sham	10
374847	9	3	739	1	p2H	3	45	6.66666666666667	Sham	10
374848	9	3	739	4	p2H	1	45	2.22222222222222	Sham	10
374849	9	3	74	3	p1	11	74	14.8648648648649	Sham	10
374850	9	3	74	2	p1	4	74	5.40540540540541	Sham	10
374851	9	3	74	4	p1	0	74	0	Sham	10
374852	9	3	74	1	p1	59	74	79.7297297297297	Sham	10
374853	9	3	740	2	p3	3	93	3.2258064516129	Sham	10
374854	9	3	740	4	p3	9	93	9.67741935483871	Sham	10
374855	9	3	740	3	p3	76	93	81.7204301075269	Sham	10
374856	9	3	740	1	p3	5	93	5.37634408602151	Sham	10
374857	9	3	741	2	p3	37	70	52.8571428571429	Sham	10
374858	9	3	741	1	p3	5	70	7.14285714285714	Sham	10
374859	9	3	741	3	p3	21	70	30	Sham	10
374860	9	3	741	4	p3	7	70	10	Sham	10
374861	9	3	742	1	p2H	7	122	5.73770491803279	Sham	10
374862	9	3	742	2	p2H	101	122	82.7868852459016	Sham	10
374863	9	3	742	4	p2H	10	122	8.19672131147541	Sham	10
374864	9	3	742	3	p2H	4	122	3.27868852459016	Sham	10
374865	9	3	743	1	p4	17	49	34.6938775510204	Sham	10
374866	9	3	743	2	p4	7	49	14.2857142857143	Sham	10
374867	9	3	743	3	p4	2	49	4.08163265306122	Sham	10
374868	9	3	743	4	p4	23	49	46.9387755102041	Sham	10
374869	9	3	744	3	p2L	4	82	4.8780487804878	Sham	10
374870	9	3	744	4	p2L	8	82	9.75609756097561	Sham	10
374871	9	3	744	2	p2L	60	82	73.1707317073171	Sham	10
374872	9	3	744	1	p2L	10	82	12.1951219512195	Sham	10
374873	9	3	745	2	p4	12	47	25.531914893617	Sham	10
374874	9	3	745	4	p4	22	47	46.8085106382979	Sham	10
374875	9	3	745	1	p4	6	47	12.7659574468085	Sham	10
374876	9	3	745	3	p4	7	47	14.8936170212766	Sham	10
374877	9	3	746	2	p2H	150	177	84.7457627118644	Sham	10
374878	9	3	746	1	p2H	11	177	6.21468926553672	Sham	10
374879	9	3	746	3	p2H	2	177	1.12994350282486	Sham	10
374880	9	3	746	4	p2H	14	177	7.90960451977401	Sham	10
374881	9	3	747	2	p2L	39	103	37.8640776699029	Sham	10
374882	9	3	747	1	p2L	8	103	7.76699029126214	Sham	10
374883	9	3	747	4	p2L	30	103	29.126213592233	Sham	10
374884	9	3	747	3	p2L	26	103	25.2427184466019	Sham	10
374885	9	3	748	4	p2L	7	88	7.95454545454545	Sham	10
374886	9	3	748	2	p2L	53	88	60.2272727272727	Sham	10
374887	9	3	748	3	p2L	24	88	27.2727272727273	Sham	10
374888	9	3	748	1	p2L	4	88	4.54545454545455	Sham	10
374889	9	3	749	1	p2H	6	110	5.45454545454545	Sham	10
374890	9	3	749	3	p2H	3	110	2.72727272727273	Sham	10
374891	9	3	749	2	p2H	96	110	87.2727272727273	Sham	10
374892	9	3	749	4	p2H	5	110	4.54545454545455	Sham	10
374893	9	3	75	4	p2H	6	112	5.35714285714286	Sham	10
374894	9	3	75	3	p2H	8	112	7.14285714285714	Sham	10
374895	9	3	75	2	p2H	93	112	83.0357142857143	Sham	10
374896	9	3	75	1	p2H	5	112	4.46428571428571	Sham	10
374897	9	3	750	1	p2L	41	137	29.9270072992701	Sham	10
374898	9	3	750	2	p2L	85	137	62.043795620438	Sham	10
374899	9	3	750	4	p2L	8	137	5.83941605839416	Sham	10
374900	9	3	750	3	p2L	3	137	2.18978102189781	Sham	10
374901	9	3	751	1	p2H	4	99	4.04040404040404	Sham	10
374902	9	3	751	4	p2H	3	99	3.03030303030303	Sham	10
374903	9	3	751	3	p2H	8	99	8.08080808080808	Sham	10
374904	9	3	751	2	p2H	84	99	84.8484848484848	Sham	10
374905	9	3	752	3	p2L	6	58	10.3448275862069	Sham	10
374906	9	3	752	1	p2L	3	58	5.17241379310345	Sham	10
374907	9	3	752	2	p2L	46	58	79.3103448275862	Sham	10
374908	9	3	752	4	p2L	3	58	5.17241379310345	Sham	10
374909	9	3	753	2	p4	28	71	39.4366197183099	Sham	10
374910	9	3	753	4	p4	32	71	45.0704225352113	Sham	10
374911	9	3	753	1	p4	4	71	5.63380281690141	Sham	10
374912	9	3	753	3	p4	7	71	9.85915492957746	Sham	10
374913	9	3	754	1	p2H	8	154	5.19480519480519	Sham	10
374914	9	3	754	4	p2H	3	154	1.94805194805195	Sham	10
374915	9	3	754	2	p2H	131	154	85.0649350649351	Sham	10
374916	9	3	754	3	p2H	12	154	7.79220779220779	Sham	10
374917	9	3	755	2	p2L	78	100	78	Sham	10
374918	9	3	755	3	p2L	10	100	10	Sham	10
374919	9	3	755	1	p2L	5	100	5	Sham	10
374920	9	3	755	4	p2L	7	100	7	Sham	10
374921	9	3	756	2	p2H	117	133	87.9699248120301	Sham	10
374922	9	3	756	4	p2H	7	133	5.26315789473684	Sham	10
374923	9	3	756	1	p2H	6	133	4.51127819548872	Sham	10
374924	9	3	756	3	p2H	3	133	2.25563909774436	Sham	10
374925	9	3	757	1	p2L	24	83	28.9156626506024	Sham	10
374926	9	3	757	2	p2L	48	83	57.8313253012048	Sham	10
374927	9	3	757	4	p2L	6	83	7.2289156626506	Sham	10
374928	9	3	757	3	p2L	5	83	6.02409638554217	Sham	10
374929	9	3	758	4	p2L	1	52	1.92307692307692	Sham	10
374930	9	3	758	1	p2L	10	52	19.2307692307692	Sham	10
374931	9	3	758	2	p2L	31	52	59.6153846153846	Sham	10
374932	9	3	758	3	p2L	10	52	19.2307692307692	Sham	10
374933	9	3	759	1	p2H	2	78	2.56410256410256	Sham	10
374934	9	3	759	2	p2H	71	78	91.025641025641	Sham	10
374935	9	3	759	4	p2H	3	78	3.84615384615385	Sham	10
374936	9	3	759	3	p2H	2	78	2.56410256410256	Sham	10
374937	9	3	76	2	p3	55	75	73.3333333333333	Sham	10
374938	9	3	76	3	p3	15	75	20	Sham	10
374939	9	3	76	4	p3	4	75	5.33333333333333	Sham	10
374940	9	3	76	1	p3	1	75	1.33333333333333	Sham	10
374941	9	3	760	1	p2H	3	121	2.47933884297521	Sham	10
374942	9	3	760	2	p2H	116	121	95.8677685950413	Sham	10
374943	9	3	760	4	p2H	1	121	0.826446280991736	Sham	10
374944	9	3	760	3	p2H	1	121	0.826446280991736	Sham	10
374945	9	3	761	1	p2H	1	102	0.980392156862745	Sham	10
374946	9	3	761	3	p2H	1	102	0.980392156862745	Sham	10
374947	9	3	761	2	p2H	98	102	96.078431372549	Sham	10
374948	9	3	761	4	p2H	2	102	1.96078431372549	Sham	10
374949	9	3	762	2	p3	5	81	6.17283950617284	Sham	10
374950	9	3	762	3	p3	51	81	62.962962962963	Sham	10
374951	9	3	762	1	p3	14	81	17.2839506172839	Sham	10
374952	9	3	762	4	p3	11	81	13.5802469135802	Sham	10
374953	9	3	763	3	p2H	3	105	2.85714285714286	Sham	10
374954	9	3	763	4	p2H	3	105	2.85714285714286	Sham	10
374955	9	3	763	2	p2H	89	105	84.7619047619048	Sham	10
374956	9	3	763	1	p2H	10	105	9.52380952380952	Sham	10
374957	9	3	764	3	p3	32	47	68.0851063829787	Sham	10
374958	9	3	764	1	p3	4	47	8.51063829787234	Sham	10
374959	9	3	764	4	p3	2	47	4.25531914893617	Sham	10
374960	9	3	764	2	p3	9	47	19.1489361702128	Sham	10
374961	9	3	765	2	p4	17	47	36.1702127659575	Sham	10
374962	9	3	765	1	p4	8	47	17.0212765957447	Sham	10
374963	9	3	765	4	p4	16	47	34.0425531914894	Sham	10
374964	9	3	765	3	p4	6	47	12.7659574468085	Sham	10
374965	9	3	766	1	p2H	2	110	1.81818181818182	Sham	10
374966	9	3	766	4	p2H	0	110	0	Sham	10
374967	9	3	766	2	p2H	105	110	95.4545454545455	Sham	10
374968	9	3	766	3	p2H	3	110	2.72727272727273	Sham	10
374969	9	3	767	1	p2H	1	93	1.0752688172043	Sham	10
374970	9	3	767	3	p2H	1	93	1.0752688172043	Sham	10
374971	9	3	767	2	p2H	88	93	94.6236559139785	Sham	10
374972	9	3	767	4	p2H	3	93	3.2258064516129	Sham	10
374973	9	3	768	2	p2L	55	134	41.044776119403	Sham	10
374974	9	3	768	4	p2L	13	134	9.70149253731343	Sham	10
374975	9	3	768	1	p2L	31	134	23.134328358209	Sham	10
374976	9	3	768	3	p2L	35	134	26.1194029850746	Sham	10
374977	9	3	769	3	p2H	9	79	11.3924050632911	Sham	10
374978	9	3	769	2	p2H	55	79	69.620253164557	Sham	10
374979	9	3	769	4	p2H	3	79	3.79746835443038	Sham	10
374980	9	3	769	1	p2H	12	79	15.1898734177215	Sham	10
374981	9	3	77	3	p2H	6	111	5.40540540540541	Sham	10
374982	9	3	77	1	p2H	5	111	4.5045045045045	Sham	10
374983	9	3	77	4	p2H	5	111	4.5045045045045	Sham	10
374984	9	3	77	2	p2H	95	111	85.5855855855856	Sham	10
374985	9	3	770	2	p2L	121	144	84.0277777777778	Sham	10
374986	9	3	770	4	p2L	4	144	2.77777777777778	Sham	10
374987	9	3	770	1	p2L	4	144	2.77777777777778	Sham	10
374988	9	3	770	3	p2L	15	144	10.4166666666667	Sham	10
374989	9	3	771	4	p2L	10	79	12.6582278481013	Sham	10
374990	9	3	771	2	p2L	59	79	74.6835443037975	Sham	10
374991	9	3	771	1	p2L	6	79	7.59493670886076	Sham	10
374992	9	3	771	3	p2L	4	79	5.06329113924051	Sham	10
374993	9	3	772	3	p2H	1	54	1.85185185185185	Sham	10
374994	9	3	772	2	p2H	47	54	87.037037037037	Sham	10
374995	9	3	772	4	p2H	0	54	0	Sham	10
374996	9	3	772	1	p2H	6	54	11.1111111111111	Sham	10
374997	9	3	773	2	p2H	122	148	82.4324324324324	Sham	10
374998	9	3	773	4	p2H	9	148	6.08108108108108	Sham	10
374999	9	3	773	1	p2H	7	148	4.72972972972973	Sham	10
375000	9	3	773	3	p2H	10	148	6.75675675675676	Sham	10
375001	9	3	774	1	p2H	3	52	5.76923076923077	Sham	10
375002	9	3	774	3	p2H	2	52	3.84615384615385	Sham	10
375003	9	3	774	2	p2H	47	52	90.3846153846154	Sham	10
375004	9	3	774	4	p2H	0	52	0	Sham	10
375005	9	3	775	2	p2L	72	100	72	Sham	10
375006	9	3	775	3	p2L	15	100	15	Sham	10
375007	9	3	775	1	p2L	5	100	5	Sham	10
375008	9	3	775	4	p2L	8	100	8	Sham	10
375009	9	3	776	2	p2L	73	120	60.8333333333333	Sham	10
375010	9	3	776	3	p2L	10	120	8.33333333333333	Sham	10
375011	9	3	776	1	p2L	3	120	2.5	Sham	10
375012	9	3	776	4	p2L	34	120	28.3333333333333	Sham	10
375013	9	3	777	1	p2H	5	148	3.37837837837838	Sham	10
375014	9	3	777	3	p2H	3	148	2.02702702702703	Sham	10
375015	9	3	777	2	p2H	139	148	93.9189189189189	Sham	10
375016	9	3	777	4	p2H	1	148	0.675675675675676	Sham	10
375017	9	3	778	3	p2H	11	116	9.48275862068965	Sham	10
375018	9	3	778	2	p2H	98	116	84.4827586206897	Sham	10
375019	9	3	778	4	p2H	3	116	2.58620689655172	Sham	10
375020	9	3	778	1	p2H	4	116	3.44827586206897	Sham	10
375021	9	3	779	2	p2H	34	39	87.1794871794872	Sham	10
375022	9	3	779	4	p2H	0	39	0	Sham	10
375023	9	3	779	1	p2H	4	39	10.2564102564103	Sham	10
375024	9	3	779	3	p2H	1	39	2.56410256410256	Sham	10
375025	9	3	78	2	p2H	59	65	90.7692307692308	Sham	10
375026	9	3	78	4	p2H	0	65	0	Sham	10
375027	9	3	78	1	p2H	4	65	6.15384615384615	Sham	10
375028	9	3	78	3	p2H	2	65	3.07692307692308	Sham	10
375029	9	3	780	4	p2H	4	103	3.88349514563107	Sham	10
375030	9	3	780	1	p2H	5	103	4.85436893203883	Sham	10
375031	9	3	780	3	p2H	2	103	1.94174757281553	Sham	10
375032	9	3	780	2	p2H	92	103	89.3203883495146	Sham	10
375033	9	3	781	1	p2H	13	132	9.84848484848485	Sham	10
375034	9	3	781	3	p2H	8	132	6.06060606060606	Sham	10
375035	9	3	781	2	p2H	104	132	78.7878787878788	Sham	10
375036	9	3	781	4	p2H	7	132	5.3030303030303	Sham	10
375037	9	3	782	1	p3	8	66	12.1212121212121	Sham	10
375038	9	3	782	4	p3	8	66	12.1212121212121	Sham	10
375039	9	3	782	2	p3	19	66	28.7878787878788	Sham	10
375040	9	3	782	3	p3	31	66	46.969696969697	Sham	10
375041	9	3	783	3	p2H	1	59	1.69491525423729	Sham	10
375042	9	3	783	2	p2H	55	59	93.2203389830508	Sham	10
375043	9	3	783	4	p2H	1	59	1.69491525423729	Sham	10
375044	9	3	783	1	p2H	2	59	3.38983050847458	Sham	10
375045	9	3	784	2	p2H	107	121	88.4297520661157	Sham	10
375046	9	3	784	3	p2H	4	121	3.30578512396694	Sham	10
375047	9	3	784	4	p2H	5	121	4.13223140495868	Sham	10
375048	9	3	784	1	p2H	5	121	4.13223140495868	Sham	10
375049	9	3	785	4	p2H	7	108	6.48148148148148	Sham	10
375050	9	3	785	1	p2H	9	108	8.33333333333333	Sham	10
375051	9	3	785	2	p2H	89	108	82.4074074074074	Sham	10
375052	9	3	785	3	p2H	3	108	2.77777777777778	Sham	10
375053	9	3	786	1	p2H	5	128	3.90625	Sham	10
375054	9	3	786	3	p2H	5	128	3.90625	Sham	10
375055	9	3	786	2	p2H	115	128	89.84375	Sham	10
375056	9	3	786	4	p2H	3	128	2.34375	Sham	10
375057	9	3	787	3	p2H	0	107	0	Sham	10
375058	9	3	787	4	p2H	6	107	5.60747663551402	Sham	10
375059	9	3	787	1	p2H	4	107	3.73831775700935	Sham	10
375060	9	3	787	2	p2H	97	107	90.6542056074766	Sham	10
375061	9	3	788	3	p2H	7	85	8.23529411764706	Sham	10
375062	9	3	788	4	p2H	2	85	2.35294117647059	Sham	10
375063	9	3	788	2	p2H	76	85	89.4117647058824	Sham	10
375064	9	3	788	1	p2H	0	85	0	Sham	10
375065	9	3	789	1	p3	19	48	39.5833333333333	Sham	10
375066	9	3	789	4	p3	6	48	12.5	Sham	10
375067	9	3	789	2	p3	16	48	33.3333333333333	Sham	10
375068	9	3	789	3	p3	7	48	14.5833333333333	Sham	10
375069	9	3	79	3	p2H	1	129	0.775193798449612	Sham	10
375070	9	3	79	2	p2H	118	129	91.4728682170543	Sham	10
375071	9	3	79	4	p2H	5	129	3.87596899224806	Sham	10
375072	9	3	79	1	p2H	5	129	3.87596899224806	Sham	10
375073	9	3	790	2	p2H	116	131	88.5496183206107	Sham	10
375074	9	3	790	3	p2H	5	131	3.81679389312977	Sham	10
375075	9	3	790	1	p2H	8	131	6.10687022900763	Sham	10
375076	9	3	790	4	p2H	2	131	1.52671755725191	Sham	10
375077	9	3	791	1	p4	0	66	0	Sham	10
375078	9	3	791	2	p4	12	66	18.1818181818182	Sham	10
375079	9	3	791	3	p4	1	66	1.51515151515152	Sham	10
375080	9	3	791	4	p4	53	66	80.3030303030303	Sham	10
375081	9	3	792	1	p2H	15	74	20.2702702702703	Sham	10
375082	9	3	792	4	p2H	3	74	4.05405405405405	Sham	10
375083	9	3	792	3	p2H	9	74	12.1621621621622	Sham	10
375084	9	3	792	2	p2H	47	74	63.5135135135135	Sham	10
375085	9	3	793	1	p2H	2	86	2.32558139534884	Sham	10
375086	9	3	793	3	p2H	3	86	3.48837209302326	Sham	10
375087	9	3	793	2	p2H	79	86	91.8604651162791	Sham	10
375088	9	3	793	4	p2H	2	86	2.32558139534884	Sham	10
375089	9	3	794	3	p2L	9	77	11.6883116883117	Sham	10
375090	9	3	794	1	p2L	11	77	14.2857142857143	Sham	10
375091	9	3	794	4	p2L	6	77	7.79220779220779	Sham	10
375092	9	3	794	2	p2L	51	77	66.2337662337662	Sham	10
375093	9	3	795	1	p2L	12	94	12.7659574468085	Sham	10
375094	9	3	795	4	p2L	17	94	18.0851063829787	Sham	10
375095	9	3	795	2	p2L	59	94	62.7659574468085	Sham	10
375096	9	3	795	3	p2L	6	94	6.38297872340426	Sham	10
375097	9	3	796	1	p4	3	71	4.22535211267606	Sham	10
375098	9	3	796	2	p4	16	71	22.5352112676056	Sham	10
375099	9	3	796	3	p4	3	71	4.22535211267606	Sham	10
375100	9	3	796	4	p4	49	71	69.0140845070423	Sham	10
375101	9	3	797	4	p2H	3	113	2.65486725663717	Sham	10
375102	9	3	797	1	p2H	7	113	6.19469026548673	Sham	10
375103	9	3	797	2	p2H	99	113	87.6106194690265	Sham	10
375104	9	3	797	3	p2H	4	113	3.53982300884956	Sham	10
375105	9	3	798	4	p2H	0	85	0	Sham	10
375106	9	3	798	2	p2H	84	85	98.8235294117647	Sham	10
375107	9	3	798	1	p2H	1	85	1.17647058823529	Sham	10
375108	9	3	798	3	p2H	0	85	0	Sham	10
375109	9	3	799	2	p2H	83	119	69.7478991596639	Sham	10
375110	9	3	799	1	p2H	12	119	10.0840336134454	Sham	10
375111	9	3	799	3	p2H	12	119	10.0840336134454	Sham	10
375112	9	3	799	4	p2H	12	119	10.0840336134454	Sham	10
375113	9	3	8	4	p2L	12	102	11.7647058823529	Sham	10
375114	9	3	8	1	p2L	11	102	10.7843137254902	Sham	10
375115	9	3	8	3	p2L	20	102	19.6078431372549	Sham	10
375116	9	3	8	2	p2L	59	102	57.843137254902	Sham	10
375117	9	3	80	1	p4	4	82	4.8780487804878	Sham	10
375118	9	3	80	4	p4	66	82	80.4878048780488	Sham	10
375119	9	3	80	2	p4	5	82	6.09756097560976	Sham	10
375120	9	3	80	3	p4	7	82	8.53658536585366	Sham	10
375121	9	3	800	1	p2H	8	135	5.92592592592593	Sham	10
375122	9	3	800	2	p2H	111	135	82.2222222222222	Sham	10
375123	9	3	800	3	p2H	8	135	5.92592592592593	Sham	10
375124	9	3	800	4	p2H	8	135	5.92592592592593	Sham	10
375125	9	3	801	4	p3	5	32	15.625	Sham	10
375126	9	3	801	2	p3	4	32	12.5	Sham	10
375127	9	3	801	3	p3	19	32	59.375	Sham	10
375128	9	3	801	1	p3	4	32	12.5	Sham	10
375129	9	3	802	1	p2H	17	146	11.6438356164384	Sham	10
375130	9	3	802	3	p2H	8	146	5.47945205479452	Sham	10
375131	9	3	802	2	p2H	115	146	78.7671232876712	Sham	10
375132	9	3	802	4	p2H	6	146	4.10958904109589	Sham	10
375133	9	3	803	1	p2H	7	160	4.375	Sham	10
375134	9	3	803	3	p2H	3	160	1.875	Sham	10
375135	9	3	803	4	p2H	9	160	5.625	Sham	10
375136	9	3	803	2	p2H	141	160	88.125	Sham	10
375137	9	3	804	1	p2H	6	151	3.97350993377483	Sham	10
375138	9	3	804	4	p2H	6	151	3.97350993377483	Sham	10
375139	9	3	804	3	p2H	2	151	1.32450331125828	Sham	10
375140	9	3	804	2	p2H	137	151	90.728476821192	Sham	10
375141	9	3	805	4	p4	27	73	36.986301369863	Sham	10
375142	9	3	805	2	p4	37	73	50.6849315068493	Sham	10
375143	9	3	805	1	p4	4	73	5.47945205479452	Sham	10
375144	9	3	805	3	p4	5	73	6.84931506849315	Sham	10
375145	9	3	806	4	p2H	5	99	5.05050505050505	Sham	10
375146	9	3	806	2	p2H	73	99	73.7373737373737	Sham	10
375147	9	3	806	3	p2H	13	99	13.1313131313131	Sham	10
375148	9	3	806	1	p2H	8	99	8.08080808080808	Sham	10
375149	9	3	807	4	p2H	8	105	7.61904761904762	Sham	10
375150	9	3	807	1	p2H	6	105	5.71428571428571	Sham	10
375151	9	3	807	2	p2H	85	105	80.9523809523809	Sham	10
375152	9	3	807	3	p2H	6	105	5.71428571428571	Sham	10
375153	9	3	808	2	p2H	152	174	87.3563218390805	Sham	10
375154	9	3	808	3	p2H	6	174	3.44827586206897	Sham	10
375155	9	3	808	1	p2H	8	174	4.59770114942529	Sham	10
375156	9	3	808	4	p2H	8	174	4.59770114942529	Sham	10
375157	9	3	809	1	p2H	5	79	6.32911392405063	Sham	10
375158	9	3	809	2	p2H	64	79	81.0126582278481	Sham	10
375159	9	3	809	4	p2H	4	79	5.06329113924051	Sham	10
375160	9	3	809	3	p2H	6	79	7.59493670886076	Sham	10
375161	9	3	81	1	p2H	15	90	16.6666666666667	Sham	10
375162	9	3	81	4	p2H	3	90	3.33333333333333	Sham	10
375163	9	3	81	2	p2H	69	90	76.6666666666667	Sham	10
375164	9	3	81	3	p2H	3	90	3.33333333333333	Sham	10
375165	9	3	810	2	p2H	70	88	79.5454545454545	Sham	10
375166	9	3	810	1	p2H	8	88	9.09090909090909	Sham	10
375167	9	3	810	3	p2H	7	88	7.95454545454545	Sham	10
375168	9	3	810	4	p2H	3	88	3.40909090909091	Sham	10
375169	9	3	811	1	p2H	7	90	7.77777777777778	Sham	10
375170	9	3	811	3	p2H	5	90	5.55555555555556	Sham	10
375171	9	3	811	2	p2H	74	90	82.2222222222222	Sham	10
375172	9	3	811	4	p2H	4	90	4.44444444444444	Sham	10
375173	9	3	812	4	p2L	1	96	1.04166666666667	Sham	10
375174	9	3	812	1	p2L	5	96	5.20833333333333	Sham	10
375175	9	3	812	2	p2L	71	96	73.9583333333333	Sham	10
375176	9	3	812	3	p2L	19	96	19.7916666666667	Sham	10
375177	9	3	813	2	p2L	9	17	52.9411764705882	Sham	10
375178	9	3	813	3	p2L	0	17	0	Sham	10
375179	9	3	813	4	p2L	1	17	5.88235294117647	Sham	10
375180	9	3	813	1	p2L	7	17	41.1764705882353	Sham	10
375181	9	3	814	1	p2H	3	71	4.22535211267606	Sham	10
375182	9	3	814	4	p2H	1	71	1.40845070422535	Sham	10
375183	9	3	814	3	p2H	0	71	0	Sham	10
375184	9	3	814	2	p2H	67	71	94.3661971830986	Sham	10
375185	9	3	815	1	p2H	4	125	3.2	Sham	10
375186	9	3	815	4	p2H	3	125	2.4	Sham	10
375187	9	3	815	2	p2H	117	125	93.6	Sham	10
375188	9	3	815	3	p2H	1	125	0.8	Sham	10
375189	9	3	816	3	p3	37	70	52.8571428571429	Sham	10
375190	9	3	816	2	p3	9	70	12.8571428571429	Sham	10
375191	9	3	816	1	p3	15	70	21.4285714285714	Sham	10
375192	9	3	816	4	p3	9	70	12.8571428571429	Sham	10
375193	9	3	817	4	p1	2	62	3.2258064516129	Sham	10
375194	9	3	817	2	p1	8	62	12.9032258064516	Sham	10
375195	9	3	817	1	p1	8	62	12.9032258064516	Sham	10
375196	9	3	817	3	p1	44	62	70.9677419354839	Sham	10
375197	9	3	818	2	p2H	79	81	97.5308641975309	Sham	10
375198	9	3	818	4	p2H	1	81	1.23456790123457	Sham	10
375199	9	3	818	1	p2H	0	81	0	Sham	10
375200	9	3	818	3	p2H	1	81	1.23456790123457	Sham	10
375201	9	3	819	2	p1	16	77	20.7792207792208	Sham	10
375202	9	3	819	3	p1	13	77	16.8831168831169	Sham	10
375203	9	3	819	1	p1	46	77	59.7402597402597	Sham	10
375204	9	3	819	4	p1	2	77	2.5974025974026	Sham	10
375205	9	3	82	1	p2H	3	118	2.54237288135593	Sham	10
375206	9	3	82	2	p2H	110	118	93.2203389830508	Sham	10
375207	9	3	82	4	p2H	2	118	1.69491525423729	Sham	10
375208	9	3	82	3	p2H	3	118	2.54237288135593	Sham	10
375209	9	3	820	2	p4	26	93	27.9569892473118	Sham	10
375210	9	3	820	1	p4	10	93	10.752688172043	Sham	10
375211	9	3	820	4	p4	52	93	55.9139784946236	Sham	10
375212	9	3	820	3	p4	5	93	5.37634408602151	Sham	10
375213	9	3	821	1	p2H	6	111	5.40540540540541	Sham	10
375214	9	3	821	2	p2H	92	111	82.8828828828829	Sham	10
375215	9	3	821	4	p2H	5	111	4.5045045045045	Sham	10
375216	9	3	821	3	p2H	8	111	7.20720720720721	Sham	10
375217	9	3	822	4	p4	23	56	41.0714285714286	Sham	10
375218	9	3	822	3	p4	3	56	5.35714285714286	Sham	10
375219	9	3	822	1	p4	11	56	19.6428571428571	Sham	10
375220	9	3	822	2	p4	19	56	33.9285714285714	Sham	10
375221	9	3	823	1	p2H	1	77	1.2987012987013	Sham	10
375222	9	3	823	2	p2H	74	77	96.1038961038961	Sham	10
375223	9	3	823	4	p2H	1	77	1.2987012987013	Sham	10
375224	9	3	823	3	p2H	1	77	1.2987012987013	Sham	10
375225	9	3	824	1	p2H	18	133	13.5338345864662	Sham	10
375226	9	3	824	3	p2H	7	133	5.26315789473684	Sham	10
375227	9	3	824	2	p2H	103	133	77.4436090225564	Sham	10
375228	9	3	824	4	p2H	5	133	3.7593984962406	Sham	10
375229	9	3	825	3	p2H	8	169	4.73372781065089	Sham	10
375230	9	3	825	4	p2H	8	169	4.73372781065089	Sham	10
375231	9	3	825	2	p2H	146	169	86.3905325443787	Sham	10
375232	9	3	825	1	p2H	7	169	4.14201183431953	Sham	10
375233	9	3	826	1	p2H	3	182	1.64835164835165	Sham	10
375234	9	3	826	4	p2H	1	182	0.549450549450549	Sham	10
375235	9	3	826	2	p2H	174	182	95.6043956043956	Sham	10
375236	9	3	826	3	p2H	4	182	2.1978021978022	Sham	10
375237	9	3	827	3	p1	13	138	9.42028985507246	Sham	10
375238	9	3	827	2	p1	22	138	15.9420289855072	Sham	10
375239	9	3	827	1	p1	87	138	63.0434782608696	Sham	10
375240	9	3	827	4	p1	16	138	11.5942028985507	Sham	10
375241	9	3	828	1	p2H	3	116	2.58620689655172	Sham	10
375242	9	3	828	3	p2H	3	116	2.58620689655172	Sham	10
375243	9	3	828	2	p2H	109	116	93.9655172413793	Sham	10
375244	9	3	828	4	p2H	1	116	0.862068965517241	Sham	10
375245	9	3	829	3	p2L	6	76	7.89473684210526	Sham	10
375246	9	3	829	2	p2L	54	76	71.0526315789474	Sham	10
375247	9	3	829	1	p2L	12	76	15.7894736842105	Sham	10
375248	9	3	829	4	p2L	4	76	5.26315789473684	Sham	10
375249	9	3	83	1	p4	4	58	6.89655172413793	Sham	10
375250	9	3	83	2	p4	8	58	13.7931034482759	Sham	10
375251	9	3	83	4	p4	44	58	75.8620689655172	Sham	10
375252	9	3	83	3	p4	2	58	3.44827586206897	Sham	10
375253	9	3	830	2	p3	12	64	18.75	Sham	10
375254	9	3	830	3	p3	15	64	23.4375	Sham	10
375255	9	3	830	1	p3	15	64	23.4375	Sham	10
375256	9	3	830	4	p3	22	64	34.375	Sham	10
375257	9	3	831	3	p2L	54	96	56.25	Sham	10
375258	9	3	831	2	p2L	6	96	6.25	Sham	10
375259	9	3	831	1	p2L	23	96	23.9583333333333	Sham	10
375260	9	3	831	4	p2L	13	96	13.5416666666667	Sham	10
375261	9	3	832	3	p2H	5	80	6.25	Sham	10
375262	9	3	832	2	p2H	69	80	86.25	Sham	10
375263	9	3	832	4	p2H	4	80	5	Sham	10
375264	9	3	832	1	p2H	2	80	2.5	Sham	10
375265	9	3	833	3	p2H	1	87	1.14942528735632	Sham	10
375266	9	3	833	2	p2H	80	87	91.9540229885057	Sham	10
375267	9	3	833	4	p2H	4	87	4.59770114942529	Sham	10
375268	9	3	833	1	p2H	2	87	2.29885057471264	Sham	10
375269	9	3	834	3	p3	49	66	74.2424242424242	Sham	10
375270	9	3	834	2	p3	11	66	16.6666666666667	Sham	10
375271	9	3	834	1	p3	3	66	4.54545454545455	Sham	10
375272	9	3	834	4	p3	3	66	4.54545454545455	Sham	10
375273	9	3	835	2	p2H	104	128	81.25	Sham	10
375274	9	3	835	4	p2H	9	128	7.03125	Sham	10
375275	9	3	835	1	p2H	10	128	7.8125	Sham	10
375276	9	3	835	3	p2H	5	128	3.90625	Sham	10
375277	9	3	836	1	p3	3	53	5.66037735849057	Sham	10
375278	9	3	836	2	p3	4	53	7.54716981132075	Sham	10
375279	9	3	836	4	p3	4	53	7.54716981132075	Sham	10
375280	9	3	836	3	p3	42	53	79.2452830188679	Sham	10
375281	9	3	837	2	p2L	16	50	32	Sham	10
375282	9	3	837	1	p2L	25	50	50	Sham	10
375283	9	3	837	4	p2L	5	50	10	Sham	10
375284	9	3	837	3	p2L	4	50	8	Sham	10
375285	9	3	838	2	p4	15	70	21.4285714285714	Sham	10
375286	9	3	838	3	p4	2	70	2.85714285714286	Sham	10
375287	9	3	838	1	p4	1	70	1.42857142857143	Sham	10
375288	9	3	838	4	p4	52	70	74.2857142857143	Sham	10
375289	9	3	839	1	p2H	3	116	2.58620689655172	Sham	10
375290	9	3	839	3	p2H	3	116	2.58620689655172	Sham	10
375291	9	3	839	2	p2H	107	116	92.2413793103448	Sham	10
375292	9	3	839	4	p2H	3	116	2.58620689655172	Sham	10
375293	9	3	84	1	p4	8	62	12.9032258064516	Sham	10
375294	9	3	84	2	p4	13	62	20.9677419354839	Sham	10
375295	9	3	84	4	p4	39	62	62.9032258064516	Sham	10
375296	9	3	84	3	p4	2	62	3.2258064516129	Sham	10
375297	9	3	840	1	p2H	10	85	11.7647058823529	Sham	10
375298	9	3	840	3	p2H	8	85	9.41176470588235	Sham	10
375299	9	3	840	2	p2H	62	85	72.9411764705882	Sham	10
375300	9	3	840	4	p2H	5	85	5.88235294117647	Sham	10
375301	9	3	841	3	p2H	3	109	2.75229357798165	Sham	10
375302	9	3	841	2	p2H	104	109	95.4128440366973	Sham	10
375303	9	3	841	4	p2H	1	109	0.917431192660551	Sham	10
375304	9	3	841	1	p2H	1	109	0.917431192660551	Sham	10
375305	9	3	842	2	p4	27	56	48.2142857142857	Sham	10
375306	9	3	842	1	p4	15	56	26.7857142857143	Sham	10
375307	9	3	842	4	p4	13	56	23.2142857142857	Sham	10
375308	9	3	842	3	p4	1	56	1.78571428571429	Sham	10
375309	9	3	843	2	p2H	111	121	91.7355371900827	Sham	10
375310	9	3	843	4	p2H	1	121	0.826446280991736	Sham	10
375311	9	3	843	1	p2H	6	121	4.95867768595041	Sham	10
375312	9	3	843	3	p2H	3	121	2.47933884297521	Sham	10
375313	9	3	844	1	p2L	17	96	17.7083333333333	Sham	10
375314	9	3	844	2	p2L	61	96	63.5416666666667	Sham	10
375315	9	3	844	4	p2L	11	96	11.4583333333333	Sham	10
375316	9	3	844	3	p2L	7	96	7.29166666666667	Sham	10
375317	9	3	845	4	p2H	3	131	2.29007633587786	Sham	10
375318	9	3	845	1	p2H	5	131	3.81679389312977	Sham	10
375319	9	3	845	3	p2H	2	131	1.52671755725191	Sham	10
375320	9	3	845	2	p2H	121	131	92.3664122137405	Sham	10
375321	9	3	846	1	p1	52	69	75.3623188405797	Sham	10
375322	9	3	846	3	p1	7	69	10.1449275362319	Sham	10
375323	9	3	846	4	p1	4	69	5.79710144927536	Sham	10
375324	9	3	846	2	p1	6	69	8.69565217391304	Sham	10
375325	9	3	847	1	p2L	11	71	15.4929577464789	Sham	10
375326	9	3	847	2	p2L	44	71	61.9718309859155	Sham	10
375327	9	3	847	4	p2L	6	71	8.45070422535211	Sham	10
375328	9	3	847	3	p2L	10	71	14.0845070422535	Sham	10
375329	9	3	848	1	p2H	3	109	2.75229357798165	Sham	10
375330	9	3	848	3	p2H	2	109	1.8348623853211	Sham	10
375331	9	3	848	2	p2H	102	109	93.5779816513761	Sham	10
375332	9	3	848	4	p2H	2	109	1.8348623853211	Sham	10
375333	9	3	849	1	p2L	6	131	4.58015267175572	Sham	10
375334	9	3	849	2	p2L	93	131	70.9923664122137	Sham	10
375335	9	3	849	4	p2L	16	131	12.2137404580153	Sham	10
375336	9	3	849	3	p2L	16	131	12.2137404580153	Sham	10
375337	9	3	85	2	p3	2	56	3.57142857142857	Sham	10
375338	9	3	85	3	p3	41	56	73.2142857142857	Sham	10
375339	9	3	85	4	p3	4	56	7.14285714285714	Sham	10
375340	9	3	85	1	p3	9	56	16.0714285714286	Sham	10
375341	9	3	850	1	p4	5	35	14.2857142857143	Sham	10
375342	9	3	850	2	p4	4	35	11.4285714285714	Sham	10
375343	9	3	850	4	p4	21	35	60	Sham	10
375344	9	3	850	3	p4	5	35	14.2857142857143	Sham	10
375345	9	3	851	3	p2H	5	131	3.81679389312977	Sham	10
375346	9	3	851	2	p2H	117	131	89.3129770992366	Sham	10
375347	9	3	851	4	p2H	4	131	3.05343511450382	Sham	10
375348	9	3	851	1	p2H	5	131	3.81679389312977	Sham	10
375349	9	3	852	1	p2L	3	58	5.17241379310345	Sham	10
375350	9	3	852	4	p2L	1	58	1.72413793103448	Sham	10
375351	9	3	852	2	p2L	50	58	86.2068965517241	Sham	10
375352	9	3	852	3	p2L	4	58	6.89655172413793	Sham	10
375353	9	3	853	1	p4	3	46	6.52173913043478	Sham	10
375354	9	3	853	3	p4	2	46	4.34782608695652	Sham	10
375355	9	3	853	4	p4	21	46	45.6521739130435	Sham	10
375356	9	3	853	2	p4	20	46	43.4782608695652	Sham	10
375357	9	3	854	4	p1	12	115	10.4347826086957	Sham	10
375358	9	3	854	2	p1	24	115	20.8695652173913	Sham	10
375359	9	3	854	1	p1	68	115	59.1304347826087	Sham	10
375360	9	3	854	3	p1	11	115	9.56521739130435	Sham	10
375361	9	3	855	1	p3	0	44	0	Sham	10
375362	9	3	855	2	p3	5	44	11.3636363636364	Sham	10
375363	9	3	855	4	p3	1	44	2.27272727272727	Sham	10
375364	9	3	855	3	p3	38	44	86.3636363636364	Sham	10
375365	9	3	856	4	p2L	9	73	12.3287671232877	Sham	10
375366	9	3	856	2	p2L	46	73	63.013698630137	Sham	10
375367	9	3	856	3	p2L	7	73	9.58904109589041	Sham	10
375368	9	3	856	1	p2L	11	73	15.0684931506849	Sham	10
375369	9	3	857	1	p4	6	45	13.3333333333333	Sham	10
375370	9	3	857	2	p4	7	45	15.5555555555556	Sham	10
375371	9	3	857	4	p4	29	45	64.4444444444444	Sham	10
375372	9	3	857	3	p4	3	45	6.66666666666667	Sham	10
375373	9	3	858	2	p2L	22	36	61.1111111111111	Sham	10
375374	9	3	858	4	p2L	4	36	11.1111111111111	Sham	10
375375	9	3	858	3	p2L	6	36	16.6666666666667	Sham	10
375376	9	3	858	1	p2L	4	36	11.1111111111111	Sham	10
375377	9	3	859	1	p3	15	74	20.2702702702703	Sham	10
375378	9	3	859	4	p3	18	74	24.3243243243243	Sham	10
375379	9	3	859	2	p3	29	74	39.1891891891892	Sham	10
375380	9	3	859	3	p3	12	74	16.2162162162162	Sham	10
375381	9	3	86	1	p2H	3	79	3.79746835443038	Sham	10
375382	9	3	86	2	p2H	69	79	87.3417721518987	Sham	10
375383	9	3	86	4	p2H	4	79	5.06329113924051	Sham	10
375384	9	3	86	3	p2H	3	79	3.79746835443038	Sham	10
375385	9	3	860	2	p4	27	63	42.8571428571429	Sham	10
375386	9	3	860	4	p4	21	63	33.3333333333333	Sham	10
375387	9	3	860	1	p4	8	63	12.6984126984127	Sham	10
375388	9	3	860	3	p4	7	63	11.1111111111111	Sham	10
375389	9	3	861	2	p2H	106	128	82.8125	Sham	10
375390	9	3	861	3	p2H	9	128	7.03125	Sham	10
375391	9	3	861	4	p2H	5	128	3.90625	Sham	10
375392	9	3	861	1	p2H	8	128	6.25	Sham	10
375393	9	3	862	4	p2H	3	77	3.8961038961039	Sham	10
375394	9	3	862	1	p2H	4	77	5.19480519480519	Sham	10
375395	9	3	862	2	p2H	67	77	87.012987012987	Sham	10
375396	9	3	862	3	p2H	3	77	3.8961038961039	Sham	10
375397	9	3	863	4	p2H	4	76	5.26315789473684	Sham	10
375398	9	3	863	3	p2H	6	76	7.89473684210526	Sham	10
375399	9	3	863	1	p2H	11	76	14.4736842105263	Sham	10
375400	9	3	863	2	p2H	55	76	72.3684210526316	Sham	10
375401	9	3	864	1	p3	10	82	12.1951219512195	Sham	10
375402	9	3	864	2	p3	33	82	40.2439024390244	Sham	10
375403	9	3	864	4	p3	7	82	8.53658536585366	Sham	10
375404	9	3	864	3	p3	32	82	39.0243902439024	Sham	10
375405	9	3	865	4	p3	10	47	21.2765957446809	Sham	10
375406	9	3	865	2	p3	11	47	23.4042553191489	Sham	10
375407	9	3	865	1	p3	11	47	23.4042553191489	Sham	10
375408	9	3	865	3	p3	15	47	31.9148936170213	Sham	10
375409	9	3	866	1	p4	3	54	5.55555555555556	Sham	10
375410	9	3	866	3	p4	4	54	7.40740740740741	Sham	10
375411	9	3	866	2	p4	4	54	7.40740740740741	Sham	10
375412	9	3	866	4	p4	43	54	79.6296296296296	Sham	10
375413	9	3	867	3	p2H	1	107	0.934579439252336	Sham	10
375414	9	3	867	2	p2H	102	107	95.3271028037383	Sham	10
375415	9	3	867	4	p2H	3	107	2.80373831775701	Sham	10
375416	9	3	867	1	p2H	1	107	0.934579439252336	Sham	10
375417	9	3	868	2	p2H	91	102	89.2156862745098	Sham	10
375418	9	3	868	3	p2H	4	102	3.92156862745098	Sham	10
375419	9	3	868	1	p2H	6	102	5.88235294117647	Sham	10
375420	9	3	868	4	p2H	1	102	0.980392156862745	Sham	10
375421	9	3	869	3	p2L	30	147	20.4081632653061	Sham	10
375422	9	3	869	1	p2L	27	147	18.3673469387755	Sham	10
375423	9	3	869	4	p2L	16	147	10.8843537414966	Sham	10
375424	9	3	869	2	p2L	74	147	50.3401360544218	Sham	10
375425	9	3	87	2	p3	17	60	28.3333333333333	Sham	10
375426	9	3	87	4	p3	4	60	6.66666666666667	Sham	10
375427	9	3	87	3	p3	30	60	50	Sham	10
375428	9	3	87	1	p3	9	60	15	Sham	10
375429	9	3	870	2	p3	11	63	17.4603174603175	Sham	10
375430	9	3	870	4	p3	22	63	34.9206349206349	Sham	10
375431	9	3	870	3	p3	13	63	20.6349206349206	Sham	10
375432	9	3	870	1	p3	17	63	26.984126984127	Sham	10
375433	9	3	871	2	p2H	102	113	90.2654867256637	Sham	10
375434	9	3	871	3	p2H	2	113	1.76991150442478	Sham	10
375435	9	3	871	4	p2H	6	113	5.30973451327434	Sham	10
375436	9	3	871	1	p2H	3	113	2.65486725663717	Sham	10
375437	9	3	872	1	p2L	8	63	12.6984126984127	Sham	10
375438	9	3	872	3	p2L	8	63	12.6984126984127	Sham	10
375439	9	3	872	2	p2L	28	63	44.4444444444444	Sham	10
375440	9	3	872	4	p2L	19	63	30.1587301587302	Sham	10
375441	9	3	873	1	p2H	3	147	2.04081632653061	Sham	10
375442	9	3	873	3	p2H	7	147	4.76190476190476	Sham	10
375443	9	3	873	4	p2H	6	147	4.08163265306122	Sham	10
375444	9	3	873	2	p2H	131	147	89.1156462585034	Sham	10
375445	9	3	874	3	p2H	3	158	1.89873417721519	Sham	10
375446	9	3	874	4	p2H	6	158	3.79746835443038	Sham	10
375447	9	3	874	2	p2H	136	158	86.0759493670886	Sham	10
375448	9	3	874	1	p2H	13	158	8.22784810126582	Sham	10
375449	9	3	875	2	p2H	120	153	78.4313725490196	Sham	10
375450	9	3	875	4	p2H	6	153	3.92156862745098	Sham	10
375451	9	3	875	1	p2H	19	153	12.4183006535948	Sham	10
375452	9	3	875	3	p2H	8	153	5.22875816993464	Sham	10
375453	9	3	876	2	p2H	141	144	97.9166666666667	Sham	10
375454	9	3	876	4	p2H	1	144	0.694444444444444	Sham	10
375455	9	3	876	1	p2H	1	144	0.694444444444444	Sham	10
375456	9	3	876	3	p2H	1	144	0.694444444444444	Sham	10
375457	9	3	877	3	p3	28	55	50.9090909090909	Sham	10
375458	9	3	877	2	p3	14	55	25.4545454545455	Sham	10
375459	9	3	877	1	p3	8	55	14.5454545454545	Sham	10
375460	9	3	877	4	p3	5	55	9.09090909090909	Sham	10
375461	9	3	878	4	p2H	2	88	2.27272727272727	Sham	10
375462	9	3	878	2	p2H	81	88	92.0454545454545	Sham	10
375463	9	3	878	3	p2H	4	88	4.54545454545455	Sham	10
375464	9	3	878	1	p2H	1	88	1.13636363636364	Sham	10
375465	9	3	879	2	p2L	63	83	75.9036144578313	Sham	10
375466	9	3	879	1	p2L	5	83	6.02409638554217	Sham	10
375467	9	3	879	4	p2L	4	83	4.81927710843374	Sham	10
375468	9	3	879	3	p2L	11	83	13.2530120481928	Sham	10
375469	9	3	88	1	p4	7	61	11.4754098360656	Sham	10
375470	9	3	88	4	p4	23	61	37.7049180327869	Sham	10
375471	9	3	88	2	p4	22	61	36.0655737704918	Sham	10
375472	9	3	88	3	p4	9	61	14.7540983606557	Sham	10
375473	9	3	880	2	p2H	130	138	94.2028985507246	Sham	10
375474	9	3	880	4	p2H	0	138	0	Sham	10
375475	9	3	880	3	p2H	5	138	3.6231884057971	Sham	10
375476	9	3	880	1	p2H	3	138	2.17391304347826	Sham	10
375477	9	3	881	3	p4	8	76	10.5263157894737	Sham	10
375478	9	3	881	4	p4	26	76	34.2105263157895	Sham	10
375479	9	3	881	1	p4	13	76	17.1052631578947	Sham	10
375480	9	3	881	2	p4	29	76	38.1578947368421	Sham	10
375481	9	3	882	4	p4	6	62	9.67741935483871	Sham	10
375482	9	3	882	2	p4	53	62	85.4838709677419	Sham	10
375483	9	3	882	3	p4	1	62	1.61290322580645	Sham	10
375484	9	3	882	1	p4	2	62	3.2258064516129	Sham	10
375485	9	3	883	1	p3	18	83	21.6867469879518	Sham	10
375486	9	3	883	3	p3	50	83	60.2409638554217	Sham	10
375487	9	3	883	4	p3	7	83	8.43373493975904	Sham	10
375488	9	3	883	2	p3	8	83	9.63855421686747	Sham	10
375489	9	3	884	4	p2H	7	140	5	Sham	10
375490	9	3	884	2	p2H	112	140	80	Sham	10
375491	9	3	884	3	p2H	8	140	5.71428571428571	Sham	10
375492	9	3	884	1	p2H	13	140	9.28571428571429	Sham	10
375493	9	3	885	2	p2H	55	70	78.5714285714286	Sham	10
375494	9	3	885	3	p2H	3	70	4.28571428571429	Sham	10
375495	9	3	885	4	p2H	2	70	2.85714285714286	Sham	10
375496	9	3	885	1	p2H	10	70	14.2857142857143	Sham	10
375497	9	3	886	2	p2H	73	87	83.9080459770115	Sham	10
375498	9	3	886	1	p2H	8	87	9.19540229885057	Sham	10
375499	9	3	886	3	p2H	4	87	4.59770114942529	Sham	10
375500	9	3	886	4	p2H	2	87	2.29885057471264	Sham	10
375501	9	3	887	4	p2L	16	105	15.2380952380952	Sham	10
375502	9	3	887	2	p2L	58	105	55.2380952380952	Sham	10
375503	9	3	887	3	p2L	18	105	17.1428571428571	Sham	10
375504	9	3	887	1	p2L	13	105	12.3809523809524	Sham	10
375505	9	3	888	2	p3	2	71	2.8169014084507	Sham	10
375506	9	3	888	1	p3	4	71	5.63380281690141	Sham	10
375507	9	3	888	3	p3	64	71	90.1408450704225	Sham	10
375508	9	3	888	4	p3	1	71	1.40845070422535	Sham	10
375509	9	3	889	1	p2H	0	130	0	Sham	10
375510	9	3	889	4	p2H	5	130	3.84615384615385	Sham	10
375511	9	3	889	2	p2H	121	130	93.0769230769231	Sham	10
375512	9	3	889	3	p2H	4	130	3.07692307692308	Sham	10
375513	9	3	89	1	p2L	3	45	6.66666666666667	Sham	10
375514	9	3	89	2	p2L	19	45	42.2222222222222	Sham	10
375515	9	3	89	3	p2L	14	45	31.1111111111111	Sham	10
375516	9	3	89	4	p2L	9	45	20	Sham	10
375517	9	3	890	1	p2H	3	119	2.52100840336134	Sham	10
375518	9	3	890	4	p2H	0	119	0	Sham	10
375519	9	3	890	3	p2H	2	119	1.68067226890756	Sham	10
375520	9	3	890	2	p2H	114	119	95.7983193277311	Sham	10
375521	9	3	891	1	p2L	13	77	16.8831168831169	Sham	10
375522	9	3	891	2	p2L	43	77	55.8441558441558	Sham	10
375523	9	3	891	3	p2L	10	77	12.987012987013	Sham	10
375524	9	3	891	4	p2L	11	77	14.2857142857143	Sham	10
375525	9	3	892	1	p2H	5	62	8.06451612903226	Sham	10
375526	9	3	892	4	p2H	2	62	3.2258064516129	Sham	10
375527	9	3	892	3	p2H	3	62	4.83870967741935	Sham	10
375528	9	3	892	2	p2H	52	62	83.8709677419355	Sham	10
375529	9	3	893	1	p2H	13	137	9.48905109489051	Sham	10
375530	9	3	893	2	p2H	120	137	87.5912408759124	Sham	10
375531	9	3	893	4	p2H	3	137	2.18978102189781	Sham	10
375532	9	3	893	3	p2H	1	137	0.72992700729927	Sham	10
375533	9	3	894	2	p2L	31	81	38.2716049382716	Sham	10
375534	9	3	894	3	p2L	35	81	43.2098765432099	Sham	10
375535	9	3	894	4	p2L	5	81	6.17283950617284	Sham	10
375536	9	3	894	1	p2L	10	81	12.3456790123457	Sham	10
375537	9	3	895	2	p4	20	90	22.2222222222222	Sham	10
375538	9	3	895	3	p4	26	90	28.8888888888889	Sham	10
375539	9	3	895	1	p4	12	90	13.3333333333333	Sham	10
375540	9	3	895	4	p4	32	90	35.5555555555556	Sham	10
375541	9	3	896	2	p4	36	78	46.1538461538462	Sham	10
375542	9	3	896	4	p4	21	78	26.9230769230769	Sham	10
375543	9	3	896	1	p4	14	78	17.9487179487179	Sham	10
375544	9	3	896	3	p4	7	78	8.97435897435897	Sham	10
375545	9	3	897	4	p2H	3	141	2.12765957446809	Sham	10
375546	9	3	897	3	p2H	1	141	0.709219858156028	Sham	10
375547	9	3	897	2	p2H	137	141	97.1631205673759	Sham	10
375548	9	3	897	1	p2H	0	141	0	Sham	10
375549	9	3	898	2	p2H	146	154	94.8051948051948	Sham	10
375550	9	3	898	1	p2H	2	154	1.2987012987013	Sham	10
375551	9	3	898	3	p2H	4	154	2.5974025974026	Sham	10
375552	9	3	898	4	p2H	2	154	1.2987012987013	Sham	10
375553	9	3	899	2	p2L	63	87	72.4137931034483	Sham	10
375554	9	3	899	4	p2L	14	87	16.0919540229885	Sham	10
375555	9	3	899	1	p2L	4	87	4.59770114942529	Sham	10
375556	9	3	899	3	p2L	6	87	6.89655172413793	Sham	10
375557	9	3	9	3	p2L	5	66	7.57575757575758	Sham	10
375558	9	3	9	1	p2L	6	66	9.09090909090909	Sham	10
375559	9	3	9	2	p2L	50	66	75.7575757575758	Sham	10
375560	9	3	9	4	p2L	5	66	7.57575757575758	Sham	10
375561	9	3	90	2	p1	17	105	16.1904761904762	Sham	10
375562	9	3	90	3	p1	23	105	21.9047619047619	Sham	10
375563	9	3	90	4	p1	11	105	10.4761904761905	Sham	10
375564	9	3	90	1	p1	54	105	51.4285714285714	Sham	10
375565	9	3	900	1	p2H	8	130	6.15384615384615	Sham	10
375566	9	3	900	4	p2H	8	130	6.15384615384615	Sham	10
375567	9	3	900	2	p2H	107	130	82.3076923076923	Sham	10
375568	9	3	900	3	p2H	7	130	5.38461538461539	Sham	10
375569	9	3	901	1	p2L	7	79	8.86075949367089	Sham	10
375570	9	3	901	2	p2L	38	79	48.1012658227848	Sham	10
375571	9	3	901	4	p2L	6	79	7.59493670886076	Sham	10
375572	9	3	901	3	p2L	28	79	35.4430379746835	Sham	10
375573	9	3	902	4	p2H	8	132	6.06060606060606	Sham	10
375574	9	3	902	1	p2H	16	132	12.1212121212121	Sham	10
375575	9	3	902	2	p2H	98	132	74.2424242424242	Sham	10
375576	9	3	902	3	p2H	10	132	7.57575757575758	Sham	10
375577	9	3	903	1	p2H	2	74	2.7027027027027	Sham	10
375578	9	3	903	4	p2H	1	74	1.35135135135135	Sham	10
375579	9	3	903	2	p2H	71	74	95.9459459459459	Sham	10
375580	9	3	903	3	p2H	0	74	0	Sham	10
375581	9	3	904	4	p2H	2	98	2.04081632653061	Sham	10
375582	9	3	904	2	p2H	87	98	88.7755102040816	Sham	10
375583	9	3	904	1	p2H	3	98	3.06122448979592	Sham	10
375584	9	3	904	3	p2H	6	98	6.12244897959184	Sham	10
375585	9	3	905	1	p2L	5	34	14.7058823529412	Sham	10
375586	9	3	905	3	p2L	7	34	20.5882352941176	Sham	10
375587	9	3	905	2	p2L	18	34	52.9411764705882	Sham	10
375588	9	3	905	4	p2L	4	34	11.7647058823529	Sham	10
375589	9	3	906	4	p2H	5	166	3.01204819277108	Sham	10
375590	9	3	906	2	p2H	150	166	90.3614457831325	Sham	10
375591	9	3	906	1	p2H	8	166	4.81927710843374	Sham	10
375592	9	3	906	3	p2H	3	166	1.80722891566265	Sham	10
375593	9	3	907	2	p2H	147	163	90.1840490797546	Sham	10
375594	9	3	907	4	p2H	5	163	3.06748466257669	Sham	10
375595	9	3	907	3	p2H	6	163	3.68098159509202	Sham	10
375596	9	3	907	1	p2H	5	163	3.06748466257669	Sham	10
375597	9	3	908	3	p2H	1	92	1.08695652173913	Sham	10
375598	9	3	908	1	p2H	2	92	2.17391304347826	Sham	10
375599	9	3	908	2	p2H	89	92	96.7391304347826	Sham	10
375600	9	3	908	4	p2H	0	92	0	Sham	10
375601	9	3	909	3	p2H	5	127	3.93700787401575	Sham	10
375602	9	3	909	2	p2H	110	127	86.6141732283465	Sham	10
375603	9	3	909	4	p2H	8	127	6.2992125984252	Sham	10
375604	9	3	909	1	p2H	4	127	3.1496062992126	Sham	10
375605	9	3	91	4	p2H	6	119	5.04201680672269	Sham	10
375606	9	3	91	1	p2H	10	119	8.40336134453782	Sham	10
375607	9	3	91	3	p2H	9	119	7.56302521008403	Sham	10
375608	9	3	91	2	p2H	94	119	78.9915966386555	Sham	10
375609	9	3	910	4	p3	21	65	32.3076923076923	Sham	10
375610	9	3	910	2	p3	13	65	20	Sham	10
375611	9	3	910	1	p3	15	65	23.0769230769231	Sham	10
375612	9	3	910	3	p3	16	65	24.6153846153846	Sham	10
375613	9	3	911	1	p2H	3	71	4.22535211267606	Sham	10
375614	9	3	911	2	p2H	64	71	90.1408450704225	Sham	10
375615	9	3	911	3	p2H	0	71	0	Sham	10
375616	9	3	911	4	p2H	4	71	5.63380281690141	Sham	10
375617	9	3	912	4	p2H	2	82	2.4390243902439	Sham	10
375618	9	3	912	1	p2H	0	82	0	Sham	10
375619	9	3	912	3	p2H	5	82	6.09756097560976	Sham	10
375620	9	3	912	2	p2H	75	82	91.4634146341463	Sham	10
375621	9	3	913	4	p2H	2	102	1.96078431372549	Sham	10
375622	9	3	913	3	p2H	1	102	0.980392156862745	Sham	10
375623	9	3	913	2	p2H	98	102	96.078431372549	Sham	10
375624	9	3	913	1	p2H	1	102	0.980392156862745	Sham	10
375625	9	3	914	3	p2H	3	106	2.83018867924528	Sham	10
375626	9	3	914	2	p2H	97	106	91.5094339622642	Sham	10
375627	9	3	914	4	p2H	5	106	4.71698113207547	Sham	10
375628	9	3	914	1	p2H	1	106	0.943396226415094	Sham	10
375629	9	3	915	2	p4	17	43	39.5348837209302	Sham	10
375630	9	3	915	3	p4	1	43	2.32558139534884	Sham	10
375631	9	3	915	1	p4	11	43	25.5813953488372	Sham	10
375632	9	3	915	4	p4	14	43	32.5581395348837	Sham	10
375633	9	3	916	3	p4	3	34	8.82352941176471	Sham	10
375634	9	3	916	2	p4	3	34	8.82352941176471	Sham	10
375635	9	3	916	1	p4	3	34	8.82352941176471	Sham	10
375636	9	3	916	4	p4	25	34	73.5294117647059	Sham	10
375637	9	3	917	2	p2H	66	68	97.0588235294118	Sham	10
375638	9	3	917	4	p2H	1	68	1.47058823529412	Sham	10
375639	9	3	917	3	p2H	0	68	0	Sham	10
375640	9	3	917	1	p2H	1	68	1.47058823529412	Sham	10
375641	9	3	918	1	p4	4	63	6.34920634920635	Sham	10
375642	9	3	918	3	p4	6	63	9.52380952380952	Sham	10
375643	9	3	918	2	p4	7	63	11.1111111111111	Sham	10
375644	9	3	918	4	p4	46	63	73.015873015873	Sham	10
375645	9	3	919	3	p3	23	67	34.3283582089552	Sham	10
375646	9	3	919	1	p3	9	67	13.4328358208955	Sham	10
375647	9	3	919	2	p3	26	67	38.8059701492537	Sham	10
375648	9	3	919	4	p3	9	67	13.4328358208955	Sham	10
375649	9	3	92	4	p2H	1	98	1.02040816326531	Sham	10
375650	9	3	92	2	p2H	90	98	91.8367346938776	Sham	10
375651	9	3	92	1	p2H	6	98	6.12244897959184	Sham	10
375652	9	3	92	3	p2H	1	98	1.02040816326531	Sham	10
375653	9	3	920	4	p2H	2	38	5.26315789473684	Sham	10
375654	9	3	920	1	p2H	1	38	2.63157894736842	Sham	10
375655	9	3	920	2	p2H	35	38	92.1052631578947	Sham	10
375656	9	3	920	3	p2H	0	38	0	Sham	10
375657	9	3	921	1	p2H	1	57	1.75438596491228	Sham	10
375658	9	3	921	3	p2H	0	57	0	Sham	10
375659	9	3	921	4	p2H	1	57	1.75438596491228	Sham	10
375660	9	3	921	2	p2H	55	57	96.4912280701754	Sham	10
375661	9	3	922	2	p2L	16	50	32	Sham	10
375662	9	3	922	1	p2L	15	50	30	Sham	10
375663	9	3	922	4	p2L	1	50	2	Sham	10
375664	9	3	922	3	p2L	18	50	36	Sham	10
375665	9	3	923	2	p2L	24	71	33.8028169014084	Sham	10
375666	9	3	923	4	p2L	10	71	14.0845070422535	Sham	10
375667	9	3	923	1	p2L	19	71	26.7605633802817	Sham	10
375668	9	3	923	3	p2L	18	71	25.3521126760563	Sham	10
375669	9	3	924	3	p2H	1	104	0.961538461538462	Sham	10
375670	9	3	924	2	p2H	88	104	84.6153846153846	Sham	10
375671	9	3	924	4	p2H	4	104	3.84615384615385	Sham	10
375672	9	3	924	1	p2H	11	104	10.5769230769231	Sham	10
375673	9	3	925	2	p3	14	79	17.7215189873418	Sham	10
375674	9	3	925	3	p3	41	79	51.8987341772152	Sham	10
375675	9	3	925	4	p3	10	79	12.6582278481013	Sham	10
375676	9	3	925	1	p3	14	79	17.7215189873418	Sham	10
375677	9	3	926	2	p2H	94	107	87.8504672897196	Sham	10
375678	9	3	926	4	p2H	3	107	2.80373831775701	Sham	10
375679	9	3	926	1	p2H	4	107	3.73831775700935	Sham	10
375680	9	3	926	3	p2H	6	107	5.60747663551402	Sham	10
375681	9	3	927	2	p2H	56	61	91.8032786885246	Sham	10
375682	9	3	927	4	p2H	2	61	3.27868852459016	Sham	10
375683	9	3	927	1	p2H	3	61	4.91803278688525	Sham	10
375684	9	3	927	3	p2H	0	61	0	Sham	10
375685	9	3	928	4	p2H	3	59	5.08474576271187	Sham	10
375686	9	3	928	1	p2H	3	59	5.08474576271187	Sham	10
375687	9	3	928	3	p2H	0	59	0	Sham	10
375688	9	3	928	2	p2H	53	59	89.8305084745763	Sham	10
375689	9	3	929	1	p4	6	54	11.1111111111111	Sham	10
375690	9	3	929	3	p4	1	54	1.85185185185185	Sham	10
375691	9	3	929	2	p4	3	54	5.55555555555556	Sham	10
375692	9	3	929	4	p4	44	54	81.4814814814815	Sham	10
375693	9	3	93	4	p2H	1	92	1.08695652173913	Sham	10
375694	9	3	93	2	p2H	80	92	86.9565217391304	Sham	10
375695	9	3	93	1	p2H	10	92	10.8695652173913	Sham	10
375696	9	3	93	3	p2H	1	92	1.08695652173913	Sham	10
375697	9	3	930	3	p2H	0	124	0	Sham	10
375698	9	3	930	1	p2H	3	124	2.41935483870968	Sham	10
375699	9	3	930	2	p2H	121	124	97.5806451612903	Sham	10
375700	9	3	930	4	p2H	0	124	0	Sham	10
375701	9	3	931	2	p2H	79	87	90.8045977011494	Sham	10
375702	9	3	931	3	p2H	2	87	2.29885057471264	Sham	10
375703	9	3	931	4	p2H	3	87	3.44827586206897	Sham	10
375704	9	3	931	1	p2H	3	87	3.44827586206897	Sham	10
375705	9	3	932	1	p4	7	87	8.04597701149425	Sham	10
375706	9	3	932	4	p4	73	87	83.9080459770115	Sham	10
375707	9	3	932	2	p4	5	87	5.74712643678161	Sham	10
375708	9	3	932	3	p4	2	87	2.29885057471264	Sham	10
375709	9	3	933	4	p4	9	46	19.5652173913043	Sham	10
375710	9	3	933	1	p4	2	46	4.34782608695652	Sham	10
375711	9	3	933	2	p4	31	46	67.3913043478261	Sham	10
375712	9	3	933	3	p4	4	46	8.69565217391304	Sham	10
375713	9	3	934	2	p3	5	50	10	Sham	10
375714	9	3	934	4	p3	3	50	6	Sham	10
375715	9	3	934	1	p3	7	50	14	Sham	10
375716	9	3	934	3	p3	35	50	70	Sham	10
375717	9	3	935	2	p3	10	53	18.8679245283019	Sham	10
375718	9	3	935	1	p3	10	53	18.8679245283019	Sham	10
375719	9	3	935	4	p3	19	53	35.8490566037736	Sham	10
375720	9	3	935	3	p3	14	53	26.4150943396226	Sham	10
375721	9	3	936	2	p4	12	61	19.672131147541	Sham	10
375722	9	3	936	4	p4	44	61	72.1311475409836	Sham	10
375723	9	3	936	1	p4	1	61	1.63934426229508	Sham	10
375724	9	3	936	3	p4	4	61	6.55737704918033	Sham	10
375725	9	3	937	1	p3	6	72	8.33333333333333	Sham	10
375726	9	3	937	3	p3	58	72	80.5555555555556	Sham	10
375727	9	3	937	2	p3	5	72	6.94444444444444	Sham	10
375728	9	3	937	4	p3	3	72	4.16666666666667	Sham	10
375729	9	3	938	4	p2H	6	149	4.02684563758389	Sham	10
375730	9	3	938	2	p2H	138	149	92.6174496644295	Sham	10
375731	9	3	938	1	p2H	4	149	2.68456375838926	Sham	10
375732	9	3	938	3	p2H	1	149	0.671140939597315	Sham	10
375733	9	3	939	4	p2H	2	126	1.58730158730159	Sham	10
375734	9	3	939	1	p2H	6	126	4.76190476190476	Sham	10
375735	9	3	939	3	p2H	1	126	0.793650793650794	Sham	10
375736	9	3	939	2	p2H	117	126	92.8571428571429	Sham	10
375737	9	3	94	4	p2H	3	68	4.41176470588235	Sham	10
375738	9	3	94	3	p2H	1	68	1.47058823529412	Sham	10
375739	9	3	94	1	p2H	2	68	2.94117647058824	Sham	10
375740	9	3	94	2	p2H	62	68	91.1764705882353	Sham	10
375741	9	3	940	4	p2H	11	114	9.64912280701754	Sham	10
375742	9	3	940	3	p2H	6	114	5.26315789473684	Sham	10
375743	9	3	940	2	p2H	89	114	78.0701754385965	Sham	10
375744	9	3	940	1	p2H	8	114	7.01754385964912	Sham	10
375745	9	3	941	3	p2H	16	181	8.83977900552486	Sham	10
375746	9	3	941	2	p2H	133	181	73.4806629834254	Sham	10
375747	9	3	941	1	p2H	16	181	8.83977900552486	Sham	10
375748	9	3	941	4	p2H	16	181	8.83977900552486	Sham	10
375749	9	3	942	2	p2H	41	47	87.2340425531915	Sham	10
375750	9	3	942	4	p2H	2	47	4.25531914893617	Sham	10
375751	9	3	942	3	p2H	1	47	2.12765957446809	Sham	10
375752	9	3	942	1	p2H	3	47	6.38297872340426	Sham	10
375753	9	3	943	3	p2H	7	115	6.08695652173913	Sham	10
375754	9	3	943	1	p2H	8	115	6.95652173913043	Sham	10
375755	9	3	943	2	p2H	95	115	82.6086956521739	Sham	10
375756	9	3	943	4	p2H	5	115	4.34782608695652	Sham	10
375757	9	3	944	1	p2H	2	60	3.33333333333333	Sham	10
375758	9	3	944	2	p2H	56	60	93.3333333333333	Sham	10
375759	9	3	944	3	p2H	1	60	1.66666666666667	Sham	10
375760	9	3	944	4	p2H	1	60	1.66666666666667	Sham	10
375761	9	3	945	2	p2H	80	92	86.9565217391304	Sham	10
375762	9	3	945	4	p2H	2	92	2.17391304347826	Sham	10
375763	9	3	945	1	p2H	6	92	6.52173913043478	Sham	10
375764	9	3	945	3	p2H	4	92	4.34782608695652	Sham	10
375765	9	3	946	1	p3	9	84	10.7142857142857	Sham	10
375766	9	3	946	2	p3	31	84	36.9047619047619	Sham	10
375767	9	3	946	4	p3	3	84	3.57142857142857	Sham	10
375768	9	3	946	3	p3	41	84	48.8095238095238	Sham	10
375769	9	3	947	2	p3	5	77	6.49350649350649	Sham	10
375770	9	3	947	4	p3	2	77	2.5974025974026	Sham	10
375771	9	3	947	1	p3	3	77	3.8961038961039	Sham	10
375772	9	3	947	3	p3	67	77	87.012987012987	Sham	10
375773	9	3	948	2	p3	1	39	2.56410256410256	Sham	10
375774	9	3	948	4	p3	1	39	2.56410256410256	Sham	10
375775	9	3	948	1	p3	2	39	5.12820512820513	Sham	10
375776	9	3	948	3	p3	35	39	89.7435897435898	Sham	10
375777	9	3	949	1	p3	6	88	6.81818181818182	Sham	10
375778	9	3	949	4	p3	5	88	5.68181818181818	Sham	10
375779	9	3	949	3	p3	77	88	87.5	Sham	10
375780	9	3	949	2	p3	0	88	0	Sham	10
375781	9	3	95	3	p2H	11	106	10.377358490566	Sham	10
375782	9	3	95	4	p2H	7	106	6.60377358490566	Sham	10
375783	9	3	95	1	p2H	6	106	5.66037735849057	Sham	10
375784	9	3	95	2	p2H	82	106	77.3584905660377	Sham	10
375785	9	3	950	4	p4	22	82	26.8292682926829	Sham	10
375786	9	3	950	2	p4	34	82	41.4634146341463	Sham	10
375787	9	3	950	3	p4	8	82	9.75609756097561	Sham	10
375788	9	3	950	1	p4	18	82	21.9512195121951	Sham	10
375789	9	3	951	2	p2H	98	106	92.4528301886792	Sham	10
375790	9	3	951	1	p2H	4	106	3.77358490566038	Sham	10
375791	9	3	951	4	p2H	2	106	1.88679245283019	Sham	10
375792	9	3	951	3	p2H	2	106	1.88679245283019	Sham	10
375793	9	3	952	2	p2L	79	117	67.5213675213675	Sham	10
375794	9	3	952	1	p2L	6	117	5.12820512820513	Sham	10
375795	9	3	952	4	p2L	9	117	7.69230769230769	Sham	10
375796	9	3	952	3	p2L	23	117	19.6581196581197	Sham	10
375797	9	3	953	2	p2H	91	101	90.0990099009901	Sham	10
375798	9	3	953	4	p2H	3	101	2.97029702970297	Sham	10
375799	9	3	953	1	p2H	4	101	3.96039603960396	Sham	10
375800	9	3	953	3	p2H	3	101	2.97029702970297	Sham	10
375801	9	3	954	1	p2H	3	117	2.56410256410256	Sham	10
375802	9	3	954	2	p2H	102	117	87.1794871794872	Sham	10
375803	9	3	954	3	p2H	6	117	5.12820512820513	Sham	10
375804	9	3	954	4	p2H	6	117	5.12820512820513	Sham	10
375805	9	3	955	2	p2H	95	102	93.1372549019608	Sham	10
375806	9	3	955	1	p2H	4	102	3.92156862745098	Sham	10
375807	9	3	955	4	p2H	3	102	2.94117647058824	Sham	10
375808	9	3	955	3	p2H	0	102	0	Sham	10
375809	9	3	956	1	p2H	5	106	4.71698113207547	Sham	10
375810	9	3	956	3	p2H	4	106	3.77358490566038	Sham	10
375811	9	3	956	4	p2H	5	106	4.71698113207547	Sham	10
375812	9	3	956	2	p2H	92	106	86.7924528301887	Sham	10
375813	9	3	957	1	p3	5	50	10	Sham	10
375814	9	3	957	2	p3	4	50	8	Sham	10
375815	9	3	957	3	p3	41	50	82	Sham	10
375816	9	3	957	4	p3	0	50	0	Sham	10
375817	9	3	958	1	p2H	4	158	2.53164556962025	Sham	10
375818	9	3	958	2	p2H	145	158	91.7721518987342	Sham	10
375819	9	3	958	3	p2H	4	158	2.53164556962025	Sham	10
375820	9	3	958	4	p2H	5	158	3.16455696202532	Sham	10
375821	9	3	959	4	p4	19	50	38	Sham	10
375822	9	3	959	3	p4	8	50	16	Sham	10
375823	9	3	959	1	p4	4	50	8	Sham	10
375824	9	3	959	2	p4	19	50	38	Sham	10
375825	9	3	96	4	p2H	2	80	2.5	Sham	10
375826	9	3	96	1	p2H	0	80	0	Sham	10
375827	9	3	96	3	p2H	0	80	0	Sham	10
375828	9	3	96	2	p2H	78	80	97.5	Sham	10
375829	9	3	960	4	p2L	5	109	4.58715596330275	Sham	10
375830	9	3	960	1	p2L	33	109	30.2752293577982	Sham	10
375831	9	3	960	2	p2L	58	109	53.2110091743119	Sham	10
375832	9	3	960	3	p2L	13	109	11.9266055045872	Sham	10
375833	9	3	961	1	p2H	4	84	4.76190476190476	Sham	10
375834	9	3	961	2	p2H	69	84	82.1428571428571	Sham	10
375835	9	3	961	4	p2H	6	84	7.14285714285714	Sham	10
375836	9	3	961	3	p2H	5	84	5.95238095238095	Sham	10
375837	9	3	962	4	p2H	6	119	5.04201680672269	Sham	10
375838	9	3	962	2	p2H	105	119	88.2352941176471	Sham	10
375839	9	3	962	3	p2H	2	119	1.68067226890756	Sham	10
375840	9	3	962	1	p2H	6	119	5.04201680672269	Sham	10
375841	9	3	963	4	p2H	1	89	1.12359550561798	Sham	10
375842	9	3	963	2	p2H	81	89	91.0112359550562	Sham	10
375843	9	3	963	3	p2H	3	89	3.37078651685393	Sham	10
375844	9	3	963	1	p2H	4	89	4.49438202247191	Sham	10
375845	9	3	964	2	p2H	121	155	78.0645161290323	Sham	10
375846	9	3	964	1	p2H	7	155	4.51612903225806	Sham	10
375847	9	3	964	3	p2H	14	155	9.03225806451613	Sham	10
375848	9	3	964	4	p2H	13	155	8.38709677419355	Sham	10
375849	9	3	965	4	p4	56	66	84.8484848484848	Sham	10
375850	9	3	965	3	p4	1	66	1.51515151515152	Sham	10
375851	9	3	965	1	p4	2	66	3.03030303030303	Sham	10
375852	9	3	965	2	p4	7	66	10.6060606060606	Sham	10
375853	9	3	966	1	p2H	12	119	10.0840336134454	Sham	10
375854	9	3	966	2	p2H	98	119	82.3529411764706	Sham	10
375855	9	3	966	3	p2H	7	119	5.88235294117647	Sham	10
375856	9	3	966	4	p2H	2	119	1.68067226890756	Sham	10
375857	9	3	967	2	p3	15	58	25.8620689655172	Sham	10
375858	9	3	967	3	p3	26	58	44.8275862068966	Sham	10
375859	9	3	967	4	p3	6	58	10.3448275862069	Sham	10
375860	9	3	967	1	p3	11	58	18.9655172413793	Sham	10
375861	9	3	968	2	p1	22	142	15.4929577464789	Sham	10
375862	9	3	968	3	p1	31	142	21.830985915493	Sham	10
375863	9	3	968	4	p1	8	142	5.63380281690141	Sham	10
375864	9	3	968	1	p1	81	142	57.0422535211268	Sham	10
375865	9	3	969	3	p2H	0	117	0	Sham	10
375866	9	3	969	1	p2H	5	117	4.27350427350427	Sham	10
375867	9	3	969	2	p2H	109	117	93.1623931623932	Sham	10
375868	9	3	969	4	p2H	3	117	2.56410256410256	Sham	10
375869	9	3	97	2	p3	2	84	2.38095238095238	Sham	10
375870	9	3	97	1	p3	3	84	3.57142857142857	Sham	10
375871	9	3	97	3	p3	75	84	89.2857142857143	Sham	10
375872	9	3	97	4	p3	4	84	4.76190476190476	Sham	10
375873	9	3	970	3	p1	0	64	0	Sham	10
375874	9	3	970	2	p1	4	64	6.25	Sham	10
375875	9	3	970	4	p1	2	64	3.125	Sham	10
375876	9	3	970	1	p1	58	64	90.625	Sham	10
375877	9	3	971	2	p2H	105	122	86.0655737704918	Sham	10
375878	9	3	971	1	p2H	4	122	3.27868852459016	Sham	10
375879	9	3	971	4	p2H	9	122	7.37704918032787	Sham	10
375880	9	3	971	3	p2H	4	122	3.27868852459016	Sham	10
375881	9	3	972	1	p4	12	70	17.1428571428571	Sham	10
375882	9	3	972	2	p4	5	70	7.14285714285714	Sham	10
375883	9	3	972	3	p4	2	70	2.85714285714286	Sham	10
375884	9	3	972	4	p4	51	70	72.8571428571428	Sham	10
375885	9	3	973	4	p3	14	108	12.962962962963	Sham	10
375886	9	3	973	2	p3	6	108	5.55555555555556	Sham	10
375887	9	3	973	1	p3	9	108	8.33333333333333	Sham	10
375888	9	3	973	3	p3	79	108	73.1481481481482	Sham	10
375889	9	3	974	2	p4	10	62	16.1290322580645	Sham	10
375890	9	3	974	4	p4	33	62	53.2258064516129	Sham	10
375891	9	3	974	1	p4	12	62	19.3548387096774	Sham	10
375892	9	3	974	3	p4	7	62	11.2903225806452	Sham	10
375893	9	3	975	1	p2H	2	51	3.92156862745098	Sham	10
375894	9	3	975	2	p2H	44	51	86.2745098039216	Sham	10
375895	9	3	975	3	p2H	0	51	0	Sham	10
375896	9	3	975	4	p2H	5	51	9.80392156862745	Sham	10
375897	9	3	976	4	p4	17	48	35.4166666666667	Sham	10
375898	9	3	976	3	p4	1	48	2.08333333333333	Sham	10
375899	9	3	976	1	p4	8	48	16.6666666666667	Sham	10
375900	9	3	976	2	p4	22	48	45.8333333333333	Sham	10
375901	9	3	977	2	p2H	105	108	97.2222222222222	Sham	10
375902	9	3	977	4	p2H	1	108	0.925925925925926	Sham	10
375903	9	3	977	1	p2H	0	108	0	Sham	10
375904	9	3	977	3	p2H	2	108	1.85185185185185	Sham	10
375905	9	3	978	2	p2H	98	114	85.9649122807018	Sham	10
375906	9	3	978	1	p2H	8	114	7.01754385964912	Sham	10
375907	9	3	978	4	p2H	2	114	1.75438596491228	Sham	10
375908	9	3	978	3	p2H	6	114	5.26315789473684	Sham	10
375909	9	3	979	2	p2H	84	102	82.3529411764706	Sham	10
375910	9	3	979	4	p2H	2	102	1.96078431372549	Sham	10
375911	9	3	979	1	p2H	11	102	10.7843137254902	Sham	10
375912	9	3	979	3	p2H	5	102	4.90196078431373	Sham	10
375913	9	3	98	1	p2H	0	68	0	Sham	10
375914	9	3	98	3	p2H	1	68	1.47058823529412	Sham	10
375915	9	3	98	4	p2H	0	68	0	Sham	10
375916	9	3	98	2	p2H	67	68	98.5294117647059	Sham	10
375917	9	3	980	1	p3	1	49	2.04081632653061	Sham	10
375918	9	3	980	4	p3	4	49	8.16326530612245	Sham	10
375919	9	3	980	2	p3	13	49	26.530612244898	Sham	10
375920	9	3	980	3	p3	31	49	63.265306122449	Sham	10
375921	9	3	981	1	p2H	9	147	6.12244897959184	Sham	10
375922	9	3	981	2	p2H	128	147	87.0748299319728	Sham	10
375923	9	3	981	3	p2H	6	147	4.08163265306122	Sham	10
375924	9	3	981	4	p2H	4	147	2.72108843537415	Sham	10
375925	9	3	982	1	p2H	12	132	9.09090909090909	Sham	10
375926	9	3	982	3	p2H	11	132	8.33333333333333	Sham	10
375927	9	3	982	4	p2H	10	132	7.57575757575758	Sham	10
375928	9	3	982	2	p2H	99	132	75	Sham	10
375929	9	3	983	1	p2L	4	28	14.2857142857143	Sham	10
375930	9	3	983	2	p2L	11	28	39.2857142857143	Sham	10
375931	9	3	983	3	p2L	6	28	21.4285714285714	Sham	10
375932	9	3	983	4	p2L	7	28	25	Sham	10
375933	9	3	984	4	p2H	4	123	3.2520325203252	Sham	10
375934	9	3	984	2	p2H	115	123	93.4959349593496	Sham	10
375935	9	3	984	1	p2H	2	123	1.6260162601626	Sham	10
375936	9	3	984	3	p2H	2	123	1.6260162601626	Sham	10
375937	9	3	985	1	p2H	1	32	3.125	Sham	10
375938	9	3	985	4	p2H	0	32	0	Sham	10
375939	9	3	985	3	p2H	1	32	3.125	Sham	10
375940	9	3	985	2	p2H	30	32	93.75	Sham	10
375941	9	3	986	4	p2H	13	106	12.2641509433962	Sham	10
375942	9	3	986	3	p2H	13	106	12.2641509433962	Sham	10
375943	9	3	986	2	p2H	56	106	52.8301886792453	Sham	10
375944	9	3	986	1	p2H	24	106	22.6415094339623	Sham	10
375945	9	3	987	3	p4	9	87	10.3448275862069	Sham	10
375946	9	3	987	4	p4	60	87	68.9655172413793	Sham	10
375947	9	3	987	2	p4	11	87	12.6436781609195	Sham	10
375948	9	3	987	1	p4	7	87	8.04597701149425	Sham	10
375949	9	3	988	3	p4	10	48	20.8333333333333	Sham	10
375950	9	3	988	1	p4	15	48	31.25	Sham	10
375951	9	3	988	2	p4	14	48	29.1666666666667	Sham	10
375952	9	3	988	4	p4	9	48	18.75	Sham	10
375953	9	3	989	3	p2H	3	153	1.96078431372549	Sham	10
375954	9	3	989	2	p2H	148	153	96.7320261437908	Sham	10
375955	9	3	989	4	p2H	1	153	0.65359477124183	Sham	10
375956	9	3	989	1	p2H	1	153	0.65359477124183	Sham	10
375957	9	3	99	4	p2H	6	101	5.94059405940594	Sham	10
375958	9	3	99	2	p2H	90	101	89.1089108910891	Sham	10
375959	9	3	99	1	p2H	3	101	2.97029702970297	Sham	10
375960	9	3	99	3	p2H	2	101	1.98019801980198	Sham	10
375961	9	3	990	3	p3	40	71	56.3380281690141	Sham	10
375962	9	3	990	4	p3	14	71	19.7183098591549	Sham	10
375963	9	3	990	2	p3	11	71	15.4929577464789	Sham	10
375964	9	3	990	1	p3	6	71	8.45070422535211	Sham	10
375965	9	3	991	2	p2H	99	103	96.1165048543689	Sham	10
375966	9	3	991	4	p2H	3	103	2.9126213592233	Sham	10
375967	9	3	991	3	p2H	0	103	0	Sham	10
375968	9	3	991	1	p2H	1	103	0.970873786407767	Sham	10
375969	9	3	992	3	p4	1	76	1.31578947368421	Sham	10
375970	9	3	992	1	p4	13	76	17.1052631578947	Sham	10
375971	9	3	992	4	p4	52	76	68.4210526315789	Sham	10
375972	9	3	992	2	p4	10	76	13.1578947368421	Sham	10
375973	9	3	993	4	p2H	6	143	4.1958041958042	Sham	10
375974	9	3	993	1	p2H	7	143	4.89510489510489	Sham	10
375975	9	3	993	2	p2H	128	143	89.5104895104895	Sham	10
375976	9	3	993	3	p2H	2	143	1.3986013986014	Sham	10
375977	9	3	994	1	p2H	4	70	5.71428571428571	Sham	10
375978	9	3	994	3	p2H	4	70	5.71428571428571	Sham	10
375979	9	3	994	4	p2H	4	70	5.71428571428571	Sham	10
375980	9	3	994	2	p2H	58	70	82.8571428571429	Sham	10
375981	9	3	995	3	p2H	7	165	4.24242424242424	Sham	10
375982	9	3	995	2	p2H	140	165	84.8484848484848	Sham	10
375983	9	3	995	4	p2H	5	165	3.03030303030303	Sham	10
375984	9	3	995	1	p2H	13	165	7.87878787878788	Sham	10
375985	9	3	996	3	p2L	23	103	22.3300970873786	Sham	10
375986	9	3	996	4	p2L	20	103	19.4174757281553	Sham	10
375987	9	3	996	2	p2L	38	103	36.8932038834951	Sham	10
375988	9	3	996	1	p2L	22	103	21.3592233009709	Sham	10
375989	9	3	997	2	p3	4	70	5.71428571428571	Sham	10
375990	9	3	997	3	p3	46	70	65.7142857142857	Sham	10
375991	9	3	997	1	p3	15	70	21.4285714285714	Sham	10
375992	9	3	997	4	p3	5	70	7.14285714285714	Sham	10
375993	9	3	998	2	p2L	34	86	39.5348837209302	Sham	10
375994	9	3	998	1	p2L	15	86	17.4418604651163	Sham	10
375995	9	3	998	4	p2L	13	86	15.1162790697674	Sham	10
375996	9	3	998	3	p2L	24	86	27.906976744186	Sham	10
375997	9	3	999	2	p2H	107	119	89.9159663865546	Sham	10
375998	9	3	999	4	p2H	1	119	0.840336134453782	Sham	10
375999	9	3	999	1	p2H	7	119	5.88235294117647	Sham	10
376000	9	3	999	3	p2H	4	119	3.36134453781513	Sham	10
376001	9	4	1	2	p2H	91	114	79.8245614035088	Sham	10
376002	9	4	1	1	p2H	5	114	4.3859649122807	Sham	10
376003	9	4	1	3	p2H	9	114	7.89473684210526	Sham	10
376004	9	4	1	4	p2H	9	114	7.89473684210526	Sham	10
376005	9	4	10	1	p2H	8	119	6.72268907563025	Sham	10
376006	9	4	10	3	p2H	4	119	3.36134453781513	Sham	10
376007	9	4	10	2	p2H	97	119	81.5126050420168	Sham	10
376008	9	4	10	4	p2H	10	119	8.40336134453782	Sham	10
376009	9	4	100	3	p2H	3	114	2.63157894736842	Sham	10
376010	9	4	100	1	p2H	9	114	7.89473684210526	Sham	10
376011	9	4	100	2	p2H	99	114	86.8421052631579	Sham	10
376012	9	4	100	4	p2H	3	114	2.63157894736842	Sham	10
376013	9	4	1000	2	p2L	61	92	66.304347826087	Sham	10
376014	9	4	1000	1	p2L	21	92	22.8260869565217	Sham	10
376015	9	4	1000	4	p2L	5	92	5.43478260869565	Sham	10
376016	9	4	1000	3	p2L	5	92	5.43478260869565	Sham	10
376017	9	4	101	2	p2H	103	121	85.1239669421488	Sham	10
376018	9	4	101	4	p2H	2	121	1.65289256198347	Sham	10
376019	9	4	101	1	p2H	12	121	9.91735537190083	Sham	10
376020	9	4	101	3	p2H	4	121	3.30578512396694	Sham	10
376021	9	4	102	1	p2H	5	86	5.81395348837209	Sham	10
376022	9	4	102	3	p2H	1	86	1.16279069767442	Sham	10
376023	9	4	102	2	p2H	78	86	90.6976744186046	Sham	10
376024	9	4	102	4	p2H	2	86	2.32558139534884	Sham	10
376025	9	4	103	1	p4	4	64	6.25	Sham	10
376026	9	4	103	3	p4	0	64	0	Sham	10
376027	9	4	103	2	p4	49	64	76.5625	Sham	10
376028	9	4	103	4	p4	11	64	17.1875	Sham	10
376029	9	4	104	2	p2H	114	141	80.8510638297872	Sham	10
376030	9	4	104	1	p2H	13	141	9.21985815602837	Sham	10
376031	9	4	104	4	p2H	8	141	5.67375886524823	Sham	10
376032	9	4	104	3	p2H	6	141	4.25531914893617	Sham	10
376033	9	4	105	1	p2H	12	148	8.10810810810811	Sham	10
376034	9	4	105	2	p2H	123	148	83.1081081081081	Sham	10
376035	9	4	105	3	p2H	6	148	4.05405405405405	Sham	10
376036	9	4	105	4	p2H	7	148	4.72972972972973	Sham	10
376037	9	4	106	2	p2H	165	179	92.1787709497207	Sham	10
376038	9	4	106	4	p2H	3	179	1.67597765363128	Sham	10
376039	9	4	106	1	p2H	4	179	2.23463687150838	Sham	10
376040	9	4	106	3	p2H	7	179	3.91061452513966	Sham	10
376041	9	4	107	4	p2H	4	113	3.53982300884956	Sham	10
376042	9	4	107	2	p2H	101	113	89.3805309734513	Sham	10
376043	9	4	107	1	p2H	7	113	6.19469026548673	Sham	10
376044	9	4	107	3	p2H	1	113	0.884955752212389	Sham	10
376045	9	4	108	1	p4	1	55	1.81818181818182	Sham	10
376046	9	4	108	2	p4	8	55	14.5454545454545	Sham	10
376047	9	4	108	4	p4	46	55	83.6363636363636	Sham	10
376048	9	4	108	3	p4	0	55	0	Sham	10
376049	9	4	109	1	p2H	6	138	4.34782608695652	Sham	10
376050	9	4	109	4	p2H	4	138	2.89855072463768	Sham	10
376051	9	4	109	3	p2H	4	138	2.89855072463768	Sham	10
376052	9	4	109	2	p2H	124	138	89.8550724637681	Sham	10
376053	9	4	11	2	p2H	53	77	68.8311688311688	Sham	10
376054	9	4	11	4	p2H	5	77	6.49350649350649	Sham	10
376055	9	4	11	3	p2H	8	77	10.3896103896104	Sham	10
376056	9	4	11	1	p2H	11	77	14.2857142857143	Sham	10
376057	9	4	110	2	p4	6	51	11.7647058823529	Sham	10
376058	9	4	110	1	p4	4	51	7.84313725490196	Sham	10
376059	9	4	110	4	p4	39	51	76.4705882352941	Sham	10
376060	9	4	110	3	p4	2	51	3.92156862745098	Sham	10
376061	9	4	111	4	p2L	13	99	13.1313131313131	Sham	10
376062	9	4	111	1	p2L	9	99	9.09090909090909	Sham	10
376063	9	4	111	2	p2L	66	99	66.6666666666667	Sham	10
376064	9	4	111	3	p2L	11	99	11.1111111111111	Sham	10
376065	9	4	112	3	p2H	5	105	4.76190476190476	Sham	10
376066	9	4	112	1	p2H	3	105	2.85714285714286	Sham	10
376067	9	4	112	4	p2H	4	105	3.80952380952381	Sham	10
376068	9	4	112	2	p2H	93	105	88.5714285714286	Sham	10
376069	9	4	113	3	p2H	0	99	0	Sham	10
376070	9	4	113	1	p2H	1	99	1.01010101010101	Sham	10
376071	9	4	113	4	p2H	3	99	3.03030303030303	Sham	10
376072	9	4	113	2	p2H	95	99	95.959595959596	Sham	10
376073	9	4	114	4	p2H	10	158	6.32911392405063	Sham	10
376074	9	4	114	2	p2H	127	158	80.379746835443	Sham	10
376075	9	4	114	3	p2H	9	158	5.69620253164557	Sham	10
376076	9	4	114	1	p2H	12	158	7.59493670886076	Sham	10
376077	9	4	115	2	p2L	66	119	55.4621848739496	Sham	10
376078	9	4	115	4	p2L	14	119	11.7647058823529	Sham	10
376079	9	4	115	1	p2L	15	119	12.6050420168067	Sham	10
376080	9	4	115	3	p2L	24	119	20.1680672268908	Sham	10
376081	9	4	116	4	p3	9	69	13.0434782608696	Sham	10
376082	9	4	116	3	p3	33	69	47.8260869565217	Sham	10
376083	9	4	116	2	p3	24	69	34.7826086956522	Sham	10
376084	9	4	116	1	p3	3	69	4.34782608695652	Sham	10
376085	9	4	117	4	p3	9	68	13.2352941176471	Sham	10
376086	9	4	117	1	p3	8	68	11.7647058823529	Sham	10
376087	9	4	117	3	p3	44	68	64.7058823529412	Sham	10
376088	9	4	117	2	p3	7	68	10.2941176470588	Sham	10
376089	9	4	118	3	p2H	0	70	0	Sham	10
376090	9	4	118	4	p2H	3	70	4.28571428571429	Sham	10
376091	9	4	118	2	p2H	65	70	92.8571428571429	Sham	10
376092	9	4	118	1	p2H	2	70	2.85714285714286	Sham	10
376093	9	4	119	2	p2L	36	77	46.7532467532467	Sham	10
376094	9	4	119	4	p2L	13	77	16.8831168831169	Sham	10
376095	9	4	119	1	p2L	17	77	22.0779220779221	Sham	10
376096	9	4	119	3	p2L	11	77	14.2857142857143	Sham	10
376097	9	4	12	4	p2H	4	121	3.30578512396694	Sham	10
376098	9	4	12	2	p2H	104	121	85.9504132231405	Sham	10
376099	9	4	12	1	p2H	9	121	7.43801652892562	Sham	10
376100	9	4	12	3	p2H	4	121	3.30578512396694	Sham	10
376101	9	4	120	2	p2H	124	134	92.5373134328358	Sham	10
376102	9	4	120	3	p2H	0	134	0	Sham	10
376103	9	4	120	4	p2H	9	134	6.71641791044776	Sham	10
376104	9	4	120	1	p2H	1	134	0.746268656716418	Sham	10
376105	9	4	121	4	p2H	1	102	0.980392156862745	Sham	10
376106	9	4	121	2	p2H	93	102	91.1764705882353	Sham	10
376107	9	4	121	1	p2H	4	102	3.92156862745098	Sham	10
376108	9	4	121	3	p2H	4	102	3.92156862745098	Sham	10
376109	9	4	122	2	p2H	76	80	95	Sham	10
376110	9	4	122	1	p2H	1	80	1.25	Sham	10
376111	9	4	122	4	p2H	1	80	1.25	Sham	10
376112	9	4	122	3	p2H	2	80	2.5	Sham	10
376113	9	4	123	4	p4	52	72	72.2222222222222	Sham	10
376114	9	4	123	2	p4	7	72	9.72222222222222	Sham	10
376115	9	4	123	3	p4	5	72	6.94444444444444	Sham	10
376116	9	4	123	1	p4	8	72	11.1111111111111	Sham	10
376117	9	4	124	3	p2H	1	70	1.42857142857143	Sham	10
376118	9	4	124	1	p2H	3	70	4.28571428571429	Sham	10
376119	9	4	124	4	p2H	0	70	0	Sham	10
376120	9	4	124	2	p2H	66	70	94.2857142857143	Sham	10
376121	9	4	125	1	p2L	2	30	6.66666666666667	Sham	10
376122	9	4	125	2	p2L	21	30	70	Sham	10
376123	9	4	125	4	p2L	2	30	6.66666666666667	Sham	10
376124	9	4	125	3	p2L	5	30	16.6666666666667	Sham	10
376125	9	4	126	2	p2H	108	131	82.4427480916031	Sham	10
376126	9	4	126	1	p2H	8	131	6.10687022900763	Sham	10
376127	9	4	126	4	p2H	9	131	6.87022900763359	Sham	10
376128	9	4	126	3	p2H	6	131	4.58015267175572	Sham	10
376129	9	4	127	2	p2H	80	84	95.2380952380952	Sham	10
376130	9	4	127	4	p2H	3	84	3.57142857142857	Sham	10
376131	9	4	127	3	p2H	0	84	0	Sham	10
376132	9	4	127	1	p2H	1	84	1.19047619047619	Sham	10
376133	9	4	128	4	p2H	3	92	3.26086956521739	Sham	10
376134	9	4	128	1	p2H	0	92	0	Sham	10
376135	9	4	128	2	p2H	88	92	95.6521739130435	Sham	10
376136	9	4	128	3	p2H	1	92	1.08695652173913	Sham	10
376137	9	4	129	4	p2H	5	121	4.13223140495868	Sham	10
376138	9	4	129	3	p2H	9	121	7.43801652892562	Sham	10
376139	9	4	129	1	p2H	7	121	5.78512396694215	Sham	10
376140	9	4	129	2	p2H	100	121	82.6446280991736	Sham	10
376141	9	4	13	1	p2H	11	113	9.73451327433628	Sham	10
376142	9	4	13	2	p2H	99	113	87.6106194690265	Sham	10
376143	9	4	13	3	p2H	1	113	0.884955752212389	Sham	10
376144	9	4	13	4	p2H	2	113	1.76991150442478	Sham	10
376145	9	4	130	3	p4	1	40	2.5	Sham	10
376146	9	4	130	4	p4	33	40	82.5	Sham	10
376147	9	4	130	2	p4	3	40	7.5	Sham	10
376148	9	4	130	1	p4	3	40	7.5	Sham	10
376149	9	4	131	4	p2H	2	95	2.10526315789474	Sham	10
376150	9	4	131	2	p2H	82	95	86.3157894736842	Sham	10
376151	9	4	131	3	p2H	5	95	5.26315789473684	Sham	10
376152	9	4	131	1	p2H	6	95	6.31578947368421	Sham	10
376153	9	4	132	3	p2H	6	141	4.25531914893617	Sham	10
376154	9	4	132	4	p2H	11	141	7.80141843971631	Sham	10
376155	9	4	132	2	p2H	109	141	77.3049645390071	Sham	10
376156	9	4	132	1	p2H	15	141	10.6382978723404	Sham	10
376157	9	4	133	4	p2L	2	48	4.16666666666667	Sham	10
376158	9	4	133	3	p2L	31	48	64.5833333333333	Sham	10
376159	9	4	133	2	p2L	9	48	18.75	Sham	10
376160	9	4	133	1	p2L	6	48	12.5	Sham	10
376161	9	4	134	4	p2H	1	52	1.92307692307692	Sham	10
376162	9	4	134	3	p2H	0	52	0	Sham	10
376163	9	4	134	1	p2H	1	52	1.92307692307692	Sham	10
376164	9	4	134	2	p2H	50	52	96.1538461538462	Sham	10
376165	9	4	135	4	p2H	7	106	6.60377358490566	Sham	10
376166	9	4	135	2	p2H	87	106	82.0754716981132	Sham	10
376167	9	4	135	3	p2H	3	106	2.83018867924528	Sham	10
376168	9	4	135	1	p2H	9	106	8.49056603773585	Sham	10
376169	9	4	136	4	p4	35	52	67.3076923076923	Sham	10
376170	9	4	136	1	p4	6	52	11.5384615384615	Sham	10
376171	9	4	136	3	p4	2	52	3.84615384615385	Sham	10
376172	9	4	136	2	p4	9	52	17.3076923076923	Sham	10
376173	9	4	137	4	p4	23	62	37.0967741935484	Sham	10
376174	9	4	137	1	p4	24	62	38.7096774193548	Sham	10
376175	9	4	137	2	p4	4	62	6.45161290322581	Sham	10
376176	9	4	137	3	p4	11	62	17.741935483871	Sham	10
376177	9	4	138	2	p2L	64	108	59.2592592592593	Sham	10
376178	9	4	138	1	p2L	12	108	11.1111111111111	Sham	10
376179	9	4	138	3	p2L	13	108	12.037037037037	Sham	10
376180	9	4	138	4	p2L	19	108	17.5925925925926	Sham	10
376181	9	4	139	3	p2H	0	114	0	Sham	10
376182	9	4	139	1	p2H	4	114	3.50877192982456	Sham	10
376183	9	4	139	2	p2H	110	114	96.4912280701754	Sham	10
376184	9	4	139	4	p2H	0	114	0	Sham	10
376185	9	4	14	3	p2L	4	75	5.33333333333333	Sham	10
376186	9	4	14	2	p2L	25	75	33.3333333333333	Sham	10
376187	9	4	14	1	p2L	31	75	41.3333333333333	Sham	10
376188	9	4	14	4	p2L	15	75	20	Sham	10
376189	9	4	140	3	p2H	2	90	2.22222222222222	Sham	10
376190	9	4	140	4	p2H	4	90	4.44444444444444	Sham	10
376191	9	4	140	1	p2H	10	90	11.1111111111111	Sham	10
376192	9	4	140	2	p2H	74	90	82.2222222222222	Sham	10
376193	9	4	141	1	p3	2	76	2.63157894736842	Sham	10
376194	9	4	141	2	p3	37	76	48.6842105263158	Sham	10
376195	9	4	141	3	p3	35	76	46.0526315789474	Sham	10
376196	9	4	141	4	p3	2	76	2.63157894736842	Sham	10
376197	9	4	142	3	p2L	5	54	9.25925925925926	Sham	10
376198	9	4	142	1	p2L	3	54	5.55555555555556	Sham	10
376199	9	4	142	2	p2L	38	54	70.3703703703704	Sham	10
376200	9	4	142	4	p2L	8	54	14.8148148148148	Sham	10
376201	9	4	143	2	p2H	68	69	98.5507246376812	Sham	10
376202	9	4	143	3	p2H	0	69	0	Sham	10
376203	9	4	143	4	p2H	0	69	0	Sham	10
376204	9	4	143	1	p2H	1	69	1.44927536231884	Sham	10
376205	9	4	144	1	p2H	2	141	1.41843971631206	Sham	10
376206	9	4	144	2	p2H	135	141	95.7446808510638	Sham	10
376207	9	4	144	3	p2H	0	141	0	Sham	10
376208	9	4	144	4	p2H	4	141	2.83687943262411	Sham	10
376209	9	4	145	1	p2L	5	75	6.66666666666667	Sham	10
376210	9	4	145	2	p2L	39	75	52	Sham	10
376211	9	4	145	4	p2L	8	75	10.6666666666667	Sham	10
376212	9	4	145	3	p2L	23	75	30.6666666666667	Sham	10
376213	9	4	146	4	p2H	10	136	7.35294117647059	Sham	10
376214	9	4	146	1	p2H	5	136	3.67647058823529	Sham	10
376215	9	4	146	2	p2H	115	136	84.5588235294118	Sham	10
376216	9	4	146	3	p2H	6	136	4.41176470588235	Sham	10
376217	9	4	147	1	p2H	5	130	3.84615384615385	Sham	10
376218	9	4	147	2	p2H	125	130	96.1538461538462	Sham	10
376219	9	4	147	4	p2H	0	130	0	Sham	10
376220	9	4	147	3	p2H	0	130	0	Sham	10
376221	9	4	148	1	p4	3	56	5.35714285714286	Sham	10
376222	9	4	148	4	p4	45	56	80.3571428571429	Sham	10
376223	9	4	148	2	p4	8	56	14.2857142857143	Sham	10
376224	9	4	148	3	p4	0	56	0	Sham	10
376225	9	4	149	4	p2H	4	89	4.49438202247191	Sham	10
376226	9	4	149	2	p2H	78	89	87.6404494382023	Sham	10
376227	9	4	149	1	p2H	3	89	3.37078651685393	Sham	10
376228	9	4	149	3	p2H	4	89	4.49438202247191	Sham	10
376229	9	4	15	3	p2L	12	44	27.2727272727273	Sham	10
376230	9	4	15	4	p2L	7	44	15.9090909090909	Sham	10
376231	9	4	15	2	p2L	22	44	50	Sham	10
376232	9	4	15	1	p2L	3	44	6.81818181818182	Sham	10
376233	9	4	150	2	p2H	71	84	84.5238095238095	Sham	10
376234	9	4	150	4	p2H	3	84	3.57142857142857	Sham	10
376235	9	4	150	3	p2H	4	84	4.76190476190476	Sham	10
376236	9	4	150	1	p2H	6	84	7.14285714285714	Sham	10
376237	9	4	151	2	p2H	107	115	93.0434782608696	Sham	10
376238	9	4	151	4	p2H	3	115	2.60869565217391	Sham	10
376239	9	4	151	3	p2H	1	115	0.869565217391304	Sham	10
376240	9	4	151	1	p2H	4	115	3.47826086956522	Sham	10
376241	9	4	152	2	p2H	73	78	93.5897435897436	Sham	10
376242	9	4	152	3	p2H	1	78	1.28205128205128	Sham	10
376243	9	4	152	1	p2H	2	78	2.56410256410256	Sham	10
376244	9	4	152	4	p2H	2	78	2.56410256410256	Sham	10
376245	9	4	153	3	p2H	4	62	6.45161290322581	Sham	10
376246	9	4	153	2	p2H	45	62	72.5806451612903	Sham	10
376247	9	4	153	1	p2H	5	62	8.06451612903226	Sham	10
376248	9	4	153	4	p2H	8	62	12.9032258064516	Sham	10
376249	9	4	154	3	p2H	2	116	1.72413793103448	Sham	10
376250	9	4	154	4	p2H	0	116	0	Sham	10
376251	9	4	154	1	p2H	1	116	0.862068965517241	Sham	10
376252	9	4	154	2	p2H	113	116	97.4137931034483	Sham	10
376253	9	4	155	1	p2H	0	51	0	Sham	10
376254	9	4	155	2	p2H	47	51	92.156862745098	Sham	10
376255	9	4	155	4	p2H	3	51	5.88235294117647	Sham	10
376256	9	4	155	3	p2H	1	51	1.96078431372549	Sham	10
376257	9	4	156	2	p2H	177	185	95.6756756756757	Sham	10
376258	9	4	156	3	p2H	2	185	1.08108108108108	Sham	10
376259	9	4	156	1	p2H	4	185	2.16216216216216	Sham	10
376260	9	4	156	4	p2H	2	185	1.08108108108108	Sham	10
376261	9	4	157	4	p2L	16	102	15.6862745098039	Sham	10
376262	9	4	157	3	p2L	19	102	18.6274509803922	Sham	10
376263	9	4	157	1	p2L	10	102	9.80392156862745	Sham	10
376264	9	4	157	2	p2L	57	102	55.8823529411765	Sham	10
376265	9	4	158	3	p2H	8	95	8.42105263157895	Sham	10
376266	9	4	158	2	p2H	79	95	83.1578947368421	Sham	10
376267	9	4	158	4	p2H	5	95	5.26315789473684	Sham	10
376268	9	4	158	1	p2H	3	95	3.15789473684211	Sham	10
376269	9	4	159	3	p2L	13	98	13.265306122449	Sham	10
376270	9	4	159	1	p2L	14	98	14.2857142857143	Sham	10
376271	9	4	159	2	p2L	61	98	62.2448979591837	Sham	10
376272	9	4	159	4	p2L	10	98	10.2040816326531	Sham	10
376273	9	4	16	3	p2H	2	63	3.17460317460317	Sham	10
376274	9	4	16	1	p2H	1	63	1.58730158730159	Sham	10
376275	9	4	16	2	p2H	57	63	90.4761904761905	Sham	10
376276	9	4	16	4	p2H	3	63	4.76190476190476	Sham	10
376277	9	4	160	3	p2H	6	89	6.74157303370786	Sham	10
376278	9	4	160	2	p2H	68	89	76.4044943820225	Sham	10
376279	9	4	160	1	p2H	9	89	10.1123595505618	Sham	10
376280	9	4	160	4	p2H	6	89	6.74157303370786	Sham	10
376281	9	4	161	3	p2L	38	109	34.8623853211009	Sham	10
376282	9	4	161	1	p2L	19	109	17.4311926605505	Sham	10
376283	9	4	161	2	p2L	44	109	40.3669724770642	Sham	10
376284	9	4	161	4	p2L	8	109	7.3394495412844	Sham	10
376285	9	4	162	4	p4	44	75	58.6666666666667	Sham	10
376286	9	4	162	2	p4	13	75	17.3333333333333	Sham	10
376287	9	4	162	1	p4	10	75	13.3333333333333	Sham	10
376288	9	4	162	3	p4	8	75	10.6666666666667	Sham	10
376289	9	4	163	2	p2L	32	122	26.2295081967213	Sham	10
376290	9	4	163	1	p2L	38	122	31.1475409836066	Sham	10
376291	9	4	163	4	p2L	24	122	19.672131147541	Sham	10
376292	9	4	163	3	p2L	28	122	22.9508196721311	Sham	10
376293	9	4	164	2	p2L	57	83	68.6746987951807	Sham	10
376294	9	4	164	4	p2L	9	83	10.8433734939759	Sham	10
376295	9	4	164	1	p2L	11	83	13.2530120481928	Sham	10
376296	9	4	164	3	p2L	6	83	7.2289156626506	Sham	10
376297	9	4	165	4	p4	21	63	33.3333333333333	Sham	10
376298	9	4	165	1	p4	12	63	19.047619047619	Sham	10
376299	9	4	165	2	p4	24	63	38.0952380952381	Sham	10
376300	9	4	165	3	p4	6	63	9.52380952380952	Sham	10
376301	9	4	166	1	p2H	5	99	5.05050505050505	Sham	10
376302	9	4	166	2	p2H	85	99	85.8585858585859	Sham	10
376303	9	4	166	3	p2H	3	99	3.03030303030303	Sham	10
376304	9	4	166	4	p2H	6	99	6.06060606060606	Sham	10
376305	9	4	167	2	p2H	76	81	93.8271604938272	Sham	10
376306	9	4	167	4	p2H	2	81	2.46913580246914	Sham	10
376307	9	4	167	1	p2H	2	81	2.46913580246914	Sham	10
376308	9	4	167	3	p2H	1	81	1.23456790123457	Sham	10
376309	9	4	168	1	p2L	4	63	6.34920634920635	Sham	10
376310	9	4	168	2	p2L	52	63	82.5396825396825	Sham	10
376311	9	4	168	4	p2L	6	63	9.52380952380952	Sham	10
376312	9	4	168	3	p2L	1	63	1.58730158730159	Sham	10
376313	9	4	169	4	p4	38	69	55.0724637681159	Sham	10
376314	9	4	169	1	p4	5	69	7.2463768115942	Sham	10
376315	9	4	169	3	p4	4	69	5.79710144927536	Sham	10
376316	9	4	169	2	p4	22	69	31.8840579710145	Sham	10
376317	9	4	17	2	p4	30	83	36.144578313253	Sham	10
376318	9	4	17	1	p4	5	83	6.02409638554217	Sham	10
376319	9	4	17	4	p4	40	83	48.1927710843374	Sham	10
376320	9	4	17	3	p4	8	83	9.63855421686747	Sham	10
376321	9	4	170	4	p2H	12	138	8.69565217391304	Sham	10
376322	9	4	170	2	p2H	116	138	84.0579710144928	Sham	10
376323	9	4	170	3	p2H	2	138	1.44927536231884	Sham	10
376324	9	4	170	1	p2H	8	138	5.79710144927536	Sham	10
376325	9	4	171	4	p2H	5	41	12.1951219512195	Sham	10
376326	9	4	171	1	p2H	2	41	4.8780487804878	Sham	10
376327	9	4	171	2	p2H	32	41	78.0487804878049	Sham	10
376328	9	4	171	3	p2H	2	41	4.8780487804878	Sham	10
376329	9	4	172	4	p3	12	71	16.9014084507042	Sham	10
376330	9	4	172	2	p3	7	71	9.85915492957746	Sham	10
376331	9	4	172	1	p3	21	71	29.5774647887324	Sham	10
376332	9	4	172	3	p3	31	71	43.6619718309859	Sham	10
376333	9	4	173	4	p3	27	96	28.125	Sham	10
376334	9	4	173	1	p3	10	96	10.4166666666667	Sham	10
376335	9	4	173	2	p3	3	96	3.125	Sham	10
376336	9	4	173	3	p3	56	96	58.3333333333333	Sham	10
376337	9	4	174	2	p2L	70	99	70.7070707070707	Sham	10
376338	9	4	174	1	p2L	11	99	11.1111111111111	Sham	10
376339	9	4	174	4	p2L	11	99	11.1111111111111	Sham	10
376340	9	4	174	3	p2L	7	99	7.07070707070707	Sham	10
376341	9	4	175	4	p2H	7	112	6.25	Sham	10
376342	9	4	175	2	p2H	98	112	87.5	Sham	10
376343	9	4	175	3	p2H	1	112	0.892857142857143	Sham	10
376344	9	4	175	1	p2H	6	112	5.35714285714286	Sham	10
376345	9	4	176	4	p2H	3	73	4.10958904109589	Sham	10
376346	9	4	176	2	p2H	63	73	86.3013698630137	Sham	10
376347	9	4	176	1	p2H	4	73	5.47945205479452	Sham	10
376348	9	4	176	3	p2H	3	73	4.10958904109589	Sham	10
376349	9	4	177	4	p2H	3	119	2.52100840336134	Sham	10
376350	9	4	177	2	p2H	114	119	95.7983193277311	Sham	10
376351	9	4	177	3	p2H	2	119	1.68067226890756	Sham	10
376352	9	4	177	1	p2H	0	119	0	Sham	10
376353	9	4	178	3	p2H	2	119	1.68067226890756	Sham	10
376354	9	4	178	4	p2H	5	119	4.20168067226891	Sham	10
376355	9	4	178	1	p2H	5	119	4.20168067226891	Sham	10
376356	9	4	178	2	p2H	107	119	89.9159663865546	Sham	10
376357	9	4	179	3	p2H	6	81	7.40740740740741	Sham	10
376358	9	4	179	4	p2H	6	81	7.40740740740741	Sham	10
376359	9	4	179	1	p2H	14	81	17.2839506172839	Sham	10
376360	9	4	179	2	p2H	55	81	67.9012345679012	Sham	10
376361	9	4	18	1	p4	18	54	33.3333333333333	Sham	10
376362	9	4	18	3	p4	8	54	14.8148148148148	Sham	10
376363	9	4	18	2	p4	7	54	12.962962962963	Sham	10
376364	9	4	18	4	p4	21	54	38.8888888888889	Sham	10
376365	9	4	180	4	p3	9	72	12.5	Sham	10
376366	9	4	180	1	p3	2	72	2.77777777777778	Sham	10
376367	9	4	180	2	p3	15	72	20.8333333333333	Sham	10
376368	9	4	180	3	p3	46	72	63.8888888888889	Sham	10
376369	9	4	181	4	p4	37	82	45.1219512195122	Sham	10
376370	9	4	181	1	p4	20	82	24.390243902439	Sham	10
376371	9	4	181	3	p4	6	82	7.31707317073171	Sham	10
376372	9	4	181	2	p4	19	82	23.1707317073171	Sham	10
376373	9	4	182	4	p2H	2	87	2.29885057471264	Sham	10
376374	9	4	182	3	p2H	6	87	6.89655172413793	Sham	10
376375	9	4	182	1	p2H	5	87	5.74712643678161	Sham	10
376376	9	4	182	2	p2H	74	87	85.0574712643678	Sham	10
376377	9	4	183	3	p2H	8	81	9.87654320987654	Sham	10
376378	9	4	183	1	p2H	10	81	12.3456790123457	Sham	10
376379	9	4	183	2	p2H	54	81	66.6666666666667	Sham	10
376380	9	4	183	4	p2H	9	81	11.1111111111111	Sham	10
376381	9	4	184	1	p2L	11	60	18.3333333333333	Sham	10
376382	9	4	184	2	p2L	30	60	50	Sham	10
376383	9	4	184	4	p2L	6	60	10	Sham	10
376384	9	4	184	3	p2L	13	60	21.6666666666667	Sham	10
376385	9	4	185	1	p4	8	78	10.2564102564103	Sham	10
376386	9	4	185	2	p4	20	78	25.6410256410256	Sham	10
376387	9	4	185	3	p4	3	78	3.84615384615385	Sham	10
376388	9	4	185	4	p4	47	78	60.2564102564103	Sham	10
376389	9	4	186	4	p2H	3	86	3.48837209302326	Sham	10
376390	9	4	186	1	p2H	7	86	8.13953488372093	Sham	10
376391	9	4	186	2	p2H	66	86	76.7441860465116	Sham	10
376392	9	4	186	3	p2H	10	86	11.6279069767442	Sham	10
376393	9	4	187	4	p2H	2	119	1.68067226890756	Sham	10
376394	9	4	187	3	p2H	2	119	1.68067226890756	Sham	10
376395	9	4	187	1	p2H	3	119	2.52100840336134	Sham	10
376396	9	4	187	2	p2H	112	119	94.1176470588235	Sham	10
376397	9	4	188	4	p3	8	50	16	Sham	10
376398	9	4	188	1	p3	8	50	16	Sham	10
376399	9	4	188	3	p3	14	50	28	Sham	10
376400	9	4	188	2	p3	20	50	40	Sham	10
376401	9	4	189	4	p3	11	66	16.6666666666667	Sham	10
376402	9	4	189	1	p3	8	66	12.1212121212121	Sham	10
376403	9	4	189	2	p3	38	66	57.5757575757576	Sham	10
376404	9	4	189	3	p3	9	66	13.6363636363636	Sham	10
376405	9	4	19	3	p2H	1	105	0.952380952380952	Sham	10
376406	9	4	19	1	p2H	3	105	2.85714285714286	Sham	10
376407	9	4	19	2	p2H	98	105	93.3333333333333	Sham	10
376408	9	4	19	4	p2H	3	105	2.85714285714286	Sham	10
376409	9	4	190	3	p2H	10	88	11.3636363636364	Sham	10
376410	9	4	190	2	p2H	61	88	69.3181818181818	Sham	10
376411	9	4	190	1	p2H	6	88	6.81818181818182	Sham	10
376412	9	4	190	4	p2H	11	88	12.5	Sham	10
376413	9	4	191	2	p2L	74	124	59.6774193548387	Sham	10
376414	9	4	191	4	p2L	18	124	14.5161290322581	Sham	10
376415	9	4	191	1	p2L	23	124	18.5483870967742	Sham	10
376416	9	4	191	3	p2L	9	124	7.25806451612903	Sham	10
376417	9	4	192	2	p2L	27	50	54	Sham	10
376418	9	4	192	3	p2L	9	50	18	Sham	10
376419	9	4	192	4	p2L	10	50	20	Sham	10
376420	9	4	192	1	p2L	4	50	8	Sham	10
376421	9	4	193	2	p2H	63	79	79.746835443038	Sham	10
376422	9	4	193	4	p2H	6	79	7.59493670886076	Sham	10
376423	9	4	193	1	p2H	3	79	3.79746835443038	Sham	10
376424	9	4	193	3	p2H	7	79	8.86075949367089	Sham	10
376425	9	4	194	1	p4	2	52	3.84615384615385	Sham	10
376426	9	4	194	4	p4	44	52	84.6153846153846	Sham	10
376427	9	4	194	2	p4	6	52	11.5384615384615	Sham	10
376428	9	4	194	3	p4	0	52	0	Sham	10
376429	9	4	195	4	p2H	7	173	4.04624277456647	Sham	10
376430	9	4	195	2	p2H	151	173	87.2832369942196	Sham	10
376431	9	4	195	1	p2H	6	173	3.46820809248555	Sham	10
376432	9	4	195	3	p2H	9	173	5.20231213872832	Sham	10
376433	9	4	196	1	p2H	14	159	8.80503144654088	Sham	10
376434	9	4	196	3	p2H	10	159	6.28930817610063	Sham	10
376435	9	4	196	4	p2H	9	159	5.66037735849057	Sham	10
376436	9	4	196	2	p2H	126	159	79.2452830188679	Sham	10
376437	9	4	197	1	p2H	9	139	6.47482014388489	Sham	10
376438	9	4	197	3	p2H	8	139	5.75539568345324	Sham	10
376439	9	4	197	2	p2H	117	139	84.1726618705036	Sham	10
376440	9	4	197	4	p2H	5	139	3.59712230215827	Sham	10
376441	9	4	198	2	p2H	102	107	95.3271028037383	Sham	10
376442	9	4	198	1	p2H	3	107	2.80373831775701	Sham	10
376443	9	4	198	4	p2H	0	107	0	Sham	10
376444	9	4	198	3	p2H	2	107	1.86915887850467	Sham	10
376445	9	4	199	4	p2H	2	139	1.43884892086331	Sham	10
376446	9	4	199	1	p2H	5	139	3.59712230215827	Sham	10
376447	9	4	199	2	p2H	129	139	92.8057553956834	Sham	10
376448	9	4	199	3	p2H	3	139	2.15827338129496	Sham	10
376449	9	4	2	2	p2H	132	137	96.3503649635037	Sham	10
376450	9	4	2	1	p2H	3	137	2.18978102189781	Sham	10
376451	9	4	2	3	p2H	2	137	1.45985401459854	Sham	10
376452	9	4	2	4	p2H	0	137	0	Sham	10
376453	9	4	20	2	p2H	99	108	91.6666666666667	Sham	10
376454	9	4	20	4	p2H	2	108	1.85185185185185	Sham	10
376455	9	4	20	1	p2H	6	108	5.55555555555556	Sham	10
376456	9	4	20	3	p2H	1	108	0.925925925925926	Sham	10
376457	9	4	200	4	p2H	3	103	2.9126213592233	Sham	10
376458	9	4	200	1	p2H	1	103	0.970873786407767	Sham	10
376459	9	4	200	3	p2H	7	103	6.79611650485437	Sham	10
376460	9	4	200	2	p2H	92	103	89.3203883495146	Sham	10
376461	9	4	201	1	p2H	2	88	2.27272727272727	Sham	10
376462	9	4	201	3	p2H	3	88	3.40909090909091	Sham	10
376463	9	4	201	4	p2H	3	88	3.40909090909091	Sham	10
376464	9	4	201	2	p2H	80	88	90.9090909090909	Sham	10
376465	9	4	202	2	p2H	72	88	81.8181818181818	Sham	10
376466	9	4	202	3	p2H	7	88	7.95454545454545	Sham	10
376467	9	4	202	1	p2H	6	88	6.81818181818182	Sham	10
376468	9	4	202	4	p2H	3	88	3.40909090909091	Sham	10
376469	9	4	203	1	p4	2	37	5.40540540540541	Sham	10
376470	9	4	203	2	p4	22	37	59.4594594594595	Sham	10
376471	9	4	203	4	p4	11	37	29.7297297297297	Sham	10
376472	9	4	203	3	p4	2	37	5.40540540540541	Sham	10
376473	9	4	204	1	p3	4	50	8	Sham	10
376474	9	4	204	3	p3	12	50	24	Sham	10
376475	9	4	204	4	p3	23	50	46	Sham	10
376476	9	4	204	2	p3	11	50	22	Sham	10
376477	9	4	205	4	p2H	2	122	1.63934426229508	Sham	10
376478	9	4	205	3	p2H	3	122	2.45901639344262	Sham	10
376479	9	4	205	1	p2H	7	122	5.73770491803279	Sham	10
376480	9	4	205	2	p2H	110	122	90.1639344262295	Sham	10
376481	9	4	206	1	p3	5	71	7.04225352112676	Sham	10
376482	9	4	206	2	p3	42	71	59.1549295774648	Sham	10
376483	9	4	206	3	p3	16	71	22.5352112676056	Sham	10
376484	9	4	206	4	p3	8	71	11.2676056338028	Sham	10
376485	9	4	207	1	p2L	15	58	25.8620689655172	Sham	10
376486	9	4	207	2	p2L	29	58	50	Sham	10
376487	9	4	207	4	p2L	6	58	10.3448275862069	Sham	10
376488	9	4	207	3	p2L	8	58	13.7931034482759	Sham	10
376489	9	4	208	1	p2L	11	102	10.7843137254902	Sham	10
376490	9	4	208	4	p2L	11	102	10.7843137254902	Sham	10
376491	9	4	208	3	p2L	39	102	38.2352941176471	Sham	10
376492	9	4	208	2	p2L	41	102	40.1960784313725	Sham	10
376493	9	4	209	4	p2H	3	133	2.25563909774436	Sham	10
376494	9	4	209	1	p2H	1	133	0.75187969924812	Sham	10
376495	9	4	209	2	p2H	126	133	94.7368421052632	Sham	10
376496	9	4	209	3	p2H	3	133	2.25563909774436	Sham	10
376497	9	4	21	1	p2H	4	117	3.41880341880342	Sham	10
376498	9	4	21	3	p2H	11	117	9.4017094017094	Sham	10
376499	9	4	21	2	p2H	96	117	82.051282051282	Sham	10
376500	9	4	21	4	p2H	6	117	5.12820512820513	Sham	10
376501	9	4	210	1	p3	5	71	7.04225352112676	Sham	10
376502	9	4	210	4	p3	5	71	7.04225352112676	Sham	10
376503	9	4	210	2	p3	10	71	14.0845070422535	Sham	10
376504	9	4	210	3	p3	51	71	71.830985915493	Sham	10
376505	9	4	211	4	p4	56	70	80	Sham	10
376506	9	4	211	1	p4	3	70	4.28571428571429	Sham	10
376507	9	4	211	2	p4	9	70	12.8571428571429	Sham	10
376508	9	4	211	3	p4	2	70	2.85714285714286	Sham	10
376509	9	4	212	4	p3	12	99	12.1212121212121	Sham	10
376510	9	4	212	1	p3	9	99	9.09090909090909	Sham	10
376511	9	4	212	2	p3	13	99	13.1313131313131	Sham	10
376512	9	4	212	3	p3	65	99	65.6565656565657	Sham	10
376513	9	4	213	1	p4	7	59	11.864406779661	Sham	10
376514	9	4	213	4	p4	31	59	52.5423728813559	Sham	10
376515	9	4	213	2	p4	16	59	27.1186440677966	Sham	10
376516	9	4	213	3	p4	5	59	8.47457627118644	Sham	10
376517	9	4	214	1	p3	19	54	35.1851851851852	Sham	10
376518	9	4	214	4	p3	9	54	16.6666666666667	Sham	10
376519	9	4	214	2	p3	13	54	24.0740740740741	Sham	10
376520	9	4	214	3	p3	13	54	24.0740740740741	Sham	10
376521	9	4	215	1	p2H	3	76	3.94736842105263	Sham	10
376522	9	4	215	3	p2H	1	76	1.31578947368421	Sham	10
376523	9	4	215	2	p2H	68	76	89.4736842105263	Sham	10
376524	9	4	215	4	p2H	4	76	5.26315789473684	Sham	10
376525	9	4	216	3	p2H	3	114	2.63157894736842	Sham	10
376526	9	4	216	1	p2H	2	114	1.75438596491228	Sham	10
376527	9	4	216	2	p2H	108	114	94.7368421052632	Sham	10
376528	9	4	216	4	p2H	1	114	0.87719298245614	Sham	10
376529	9	4	217	2	p2H	93	98	94.8979591836735	Sham	10
376530	9	4	217	3	p2H	0	98	0	Sham	10
376531	9	4	217	4	p2H	3	98	3.06122448979592	Sham	10
376532	9	4	217	1	p2H	2	98	2.04081632653061	Sham	10
376533	9	4	218	4	p4	15	46	32.6086956521739	Sham	10
376534	9	4	218	1	p4	12	46	26.0869565217391	Sham	10
376535	9	4	218	2	p4	18	46	39.1304347826087	Sham	10
376536	9	4	218	3	p4	1	46	2.17391304347826	Sham	10
376537	9	4	219	4	p4	23	57	40.3508771929825	Sham	10
376538	9	4	219	1	p4	10	57	17.5438596491228	Sham	10
376539	9	4	219	2	p4	9	57	15.7894736842105	Sham	10
376540	9	4	219	3	p4	15	57	26.3157894736842	Sham	10
376541	9	4	22	2	p2H	102	104	98.0769230769231	Sham	10
376542	9	4	22	1	p2H	1	104	0.961538461538462	Sham	10
376543	9	4	22	4	p2H	0	104	0	Sham	10
376544	9	4	22	3	p2H	1	104	0.961538461538462	Sham	10
376545	9	4	220	2	p2H	136	158	86.0759493670886	Sham	10
376546	9	4	220	1	p2H	6	158	3.79746835443038	Sham	10
376547	9	4	220	3	p2H	6	158	3.79746835443038	Sham	10
376548	9	4	220	4	p2H	10	158	6.32911392405063	Sham	10
376549	9	4	221	4	p2L	27	77	35.0649350649351	Sham	10
376550	9	4	221	3	p2L	17	77	22.0779220779221	Sham	10
376551	9	4	221	2	p2L	13	77	16.8831168831169	Sham	10
376552	9	4	221	1	p2L	20	77	25.974025974026	Sham	10
376553	9	4	222	4	p2L	16	102	15.6862745098039	Sham	10
376554	9	4	222	3	p2L	13	102	12.7450980392157	Sham	10
376555	9	4	222	1	p2L	15	102	14.7058823529412	Sham	10
376556	9	4	222	2	p2L	58	102	56.8627450980392	Sham	10
376557	9	4	223	3	p2H	10	101	9.9009900990099	Sham	10
376558	9	4	223	2	p2H	84	101	83.1683168316832	Sham	10
376559	9	4	223	1	p2H	3	101	2.97029702970297	Sham	10
376560	9	4	223	4	p2H	4	101	3.96039603960396	Sham	10
376561	9	4	224	4	p1	2	76	2.63157894736842	Sham	10
376562	9	4	224	2	p1	8	76	10.5263157894737	Sham	10
376563	9	4	224	1	p1	54	76	71.0526315789474	Sham	10
376564	9	4	224	3	p1	12	76	15.7894736842105	Sham	10
376565	9	4	225	3	p2L	19	95	20	Sham	10
376566	9	4	225	4	p2L	7	95	7.36842105263158	Sham	10
376567	9	4	225	2	p2L	60	95	63.1578947368421	Sham	10
376568	9	4	225	1	p2L	9	95	9.47368421052632	Sham	10
376569	9	4	226	1	p2H	9	116	7.75862068965517	Sham	10
376570	9	4	226	2	p2H	98	116	84.4827586206897	Sham	10
376571	9	4	226	3	p2H	5	116	4.31034482758621	Sham	10
376572	9	4	226	4	p2H	4	116	3.44827586206897	Sham	10
376573	9	4	227	2	p4	7	51	13.7254901960784	Sham	10
376574	9	4	227	1	p4	0	51	0	Sham	10
376575	9	4	227	3	p4	1	51	1.96078431372549	Sham	10
376576	9	4	227	4	p4	43	51	84.3137254901961	Sham	10
376577	9	4	228	4	p3	4	55	7.27272727272727	Sham	10
376578	9	4	228	2	p3	6	55	10.9090909090909	Sham	10
376579	9	4	228	1	p3	2	55	3.63636363636364	Sham	10
376580	9	4	228	3	p3	43	55	78.1818181818182	Sham	10
376581	9	4	229	2	p2L	42	86	48.8372093023256	Sham	10
376582	9	4	229	4	p2L	11	86	12.7906976744186	Sham	10
376583	9	4	229	3	p2L	25	86	29.0697674418605	Sham	10
376584	9	4	229	1	p2L	8	86	9.30232558139535	Sham	10
376585	9	4	23	1	p4	6	69	8.69565217391304	Sham	10
376586	9	4	23	4	p4	29	69	42.0289855072464	Sham	10
376587	9	4	23	3	p4	3	69	4.34782608695652	Sham	10
376588	9	4	23	2	p4	31	69	44.9275362318841	Sham	10
376589	9	4	230	1	p3	17	87	19.5402298850575	Sham	10
376590	9	4	230	2	p3	30	87	34.4827586206897	Sham	10
376591	9	4	230	4	p3	30	87	34.4827586206897	Sham	10
376592	9	4	230	3	p3	10	87	11.4942528735632	Sham	10
376593	9	4	231	1	p2H	7	136	5.14705882352941	Sham	10
376594	9	4	231	2	p2H	124	136	91.1764705882353	Sham	10
376595	9	4	231	4	p2H	3	136	2.20588235294118	Sham	10
376596	9	4	231	3	p2H	2	136	1.47058823529412	Sham	10
376597	9	4	232	2	p2H	120	135	88.8888888888889	Sham	10
376598	9	4	232	4	p2H	4	135	2.96296296296296	Sham	10
376599	9	4	232	3	p2H	3	135	2.22222222222222	Sham	10
376600	9	4	232	1	p2H	8	135	5.92592592592593	Sham	10
376601	9	4	233	2	p3	8	94	8.51063829787234	Sham	10
376602	9	4	233	1	p3	16	94	17.0212765957447	Sham	10
376603	9	4	233	3	p3	59	94	62.7659574468085	Sham	10
376604	9	4	233	4	p3	11	94	11.7021276595745	Sham	10
376605	9	4	234	4	p2L	10	62	16.1290322580645	Sham	10
376606	9	4	234	3	p2L	8	62	12.9032258064516	Sham	10
376607	9	4	234	1	p2L	18	62	29.0322580645161	Sham	10
376608	9	4	234	2	p2L	26	62	41.9354838709677	Sham	10
376609	9	4	235	2	p2H	99	112	88.3928571428571	Sham	10
376610	9	4	235	3	p2H	5	112	4.46428571428571	Sham	10
376611	9	4	235	4	p2H	3	112	2.67857142857143	Sham	10
376612	9	4	235	1	p2H	5	112	4.46428571428571	Sham	10
376613	9	4	236	2	p3	2	79	2.53164556962025	Sham	10
376614	9	4	236	1	p3	5	79	6.32911392405063	Sham	10
376615	9	4	236	4	p3	2	79	2.53164556962025	Sham	10
376616	9	4	236	3	p3	70	79	88.6075949367088	Sham	10
376617	9	4	237	1	p2H	1	40	2.5	Sham	10
376618	9	4	237	3	p2H	0	40	0	Sham	10
376619	9	4	237	2	p2H	38	40	95	Sham	10
376620	9	4	237	4	p2H	1	40	2.5	Sham	10
376621	9	4	238	1	p4	2	57	3.50877192982456	Sham	10
376622	9	4	238	2	p4	10	57	17.5438596491228	Sham	10
376623	9	4	238	3	p4	8	57	14.0350877192982	Sham	10
376624	9	4	238	4	p4	37	57	64.9122807017544	Sham	10
376625	9	4	239	3	p2H	3	74	4.05405405405405	Sham	10
376626	9	4	239	1	p2H	7	74	9.45945945945946	Sham	10
376627	9	4	239	2	p2H	55	74	74.3243243243243	Sham	10
376628	9	4	239	4	p2H	9	74	12.1621621621622	Sham	10
376629	9	4	24	1	p4	4	51	7.84313725490196	Sham	10
376630	9	4	24	2	p4	2	51	3.92156862745098	Sham	10
376631	9	4	24	4	p4	43	51	84.3137254901961	Sham	10
376632	9	4	24	3	p4	2	51	3.92156862745098	Sham	10
376633	9	4	240	4	p2L	7	69	10.1449275362319	Sham	10
376634	9	4	240	3	p2L	7	69	10.1449275362319	Sham	10
376635	9	4	240	1	p2L	7	69	10.1449275362319	Sham	10
376636	9	4	240	2	p2L	48	69	69.5652173913043	Sham	10
376637	9	4	241	3	p2H	6	160	3.75	Sham	10
376638	9	4	241	2	p2H	142	160	88.75	Sham	10
376639	9	4	241	1	p2H	4	160	2.5	Sham	10
376640	9	4	241	4	p2H	8	160	5	Sham	10
376641	9	4	242	4	p2L	21	98	21.4285714285714	Sham	10
376642	9	4	242	3	p2L	29	98	29.5918367346939	Sham	10
376643	9	4	242	1	p2L	13	98	13.265306122449	Sham	10
376644	9	4	242	2	p2L	35	98	35.7142857142857	Sham	10
376645	9	4	243	1	p2H	7	169	4.14201183431953	Sham	10
376646	9	4	243	2	p2H	148	169	87.5739644970414	Sham	10
376647	9	4	243	4	p2H	8	169	4.73372781065089	Sham	10
376648	9	4	243	3	p2H	6	169	3.55029585798817	Sham	10
376649	9	4	244	2	p2H	80	94	85.1063829787234	Sham	10
376650	9	4	244	4	p2H	4	94	4.25531914893617	Sham	10
376651	9	4	244	3	p2H	8	94	8.51063829787234	Sham	10
376652	9	4	244	1	p2H	2	94	2.12765957446809	Sham	10
376653	9	4	245	4	p4	16	41	39.0243902439024	Sham	10
376654	9	4	245	2	p4	23	41	56.0975609756098	Sham	10
376655	9	4	245	1	p4	2	41	4.8780487804878	Sham	10
376656	9	4	245	3	p4	0	41	0	Sham	10
376657	9	4	246	2	p2L	22	50	44	Sham	10
376658	9	4	246	3	p2L	4	50	8	Sham	10
376659	9	4	246	4	p2L	11	50	22	Sham	10
376660	9	4	246	1	p2L	13	50	26	Sham	10
376661	9	4	247	4	p2H	9	133	6.76691729323308	Sham	10
376662	9	4	247	3	p2H	4	133	3.00751879699248	Sham	10
376663	9	4	247	2	p2H	114	133	85.7142857142857	Sham	10
376664	9	4	247	1	p2H	6	133	4.51127819548872	Sham	10
376665	9	4	248	4	p3	10	64	15.625	Sham	10
376666	9	4	248	2	p3	16	64	25	Sham	10
376667	9	4	248	1	p3	9	64	14.0625	Sham	10
376668	9	4	248	3	p3	29	64	45.3125	Sham	10
376669	9	4	249	3	p2H	2	68	2.94117647058824	Sham	10
376670	9	4	249	1	p2H	5	68	7.35294117647059	Sham	10
376671	9	4	249	2	p2H	56	68	82.3529411764706	Sham	10
376672	9	4	249	4	p2H	5	68	7.35294117647059	Sham	10
376673	9	4	25	4	p4	14	33	42.4242424242424	Sham	10
376674	9	4	25	2	p4	4	33	12.1212121212121	Sham	10
376675	9	4	25	3	p4	1	33	3.03030303030303	Sham	10
376676	9	4	25	1	p4	14	33	42.4242424242424	Sham	10
376677	9	4	250	4	p2L	3	102	2.94117647058824	Sham	10
376678	9	4	250	2	p2L	91	102	89.2156862745098	Sham	10
376679	9	4	250	3	p2L	7	102	6.86274509803922	Sham	10
376680	9	4	250	1	p2L	1	102	0.980392156862745	Sham	10
376681	9	4	251	1	p4	1	60	1.66666666666667	Sham	10
376682	9	4	251	4	p4	21	60	35	Sham	10
376683	9	4	251	2	p4	36	60	60	Sham	10
376684	9	4	251	3	p4	2	60	3.33333333333333	Sham	10
376685	9	4	252	4	p2L	7	95	7.36842105263158	Sham	10
376686	9	4	252	3	p2L	25	95	26.3157894736842	Sham	10
376687	9	4	252	1	p2L	14	95	14.7368421052632	Sham	10
376688	9	4	252	2	p2L	49	95	51.5789473684211	Sham	10
376689	9	4	253	4	p3	9	78	11.5384615384615	Sham	10
376690	9	4	253	1	p3	8	78	10.2564102564103	Sham	10
376691	9	4	253	2	p3	32	78	41.025641025641	Sham	10
376692	9	4	253	3	p3	29	78	37.1794871794872	Sham	10
376693	9	4	254	4	p3	19	89	21.3483146067416	Sham	10
376694	9	4	254	1	p3	9	89	10.1123595505618	Sham	10
376695	9	4	254	2	p3	9	89	10.1123595505618	Sham	10
376696	9	4	254	3	p3	52	89	58.4269662921348	Sham	10
376697	9	4	255	3	p2H	6	144	4.16666666666667	Sham	10
376698	9	4	255	2	p2H	130	144	90.2777777777778	Sham	10
376699	9	4	255	1	p2H	3	144	2.08333333333333	Sham	10
376700	9	4	255	4	p2H	5	144	3.47222222222222	Sham	10
376701	9	4	256	3	p2L	21	55	38.1818181818182	Sham	10
376702	9	4	256	4	p2L	7	55	12.7272727272727	Sham	10
376703	9	4	256	1	p2L	20	55	36.3636363636364	Sham	10
376704	9	4	256	2	p2L	7	55	12.7272727272727	Sham	10
376705	9	4	257	1	p2H	4	136	2.94117647058824	Sham	10
376706	9	4	257	3	p2H	4	136	2.94117647058824	Sham	10
376707	9	4	257	2	p2H	119	136	87.5	Sham	10
376708	9	4	257	4	p2H	9	136	6.61764705882353	Sham	10
376709	9	4	258	1	p2L	9	65	13.8461538461538	Sham	10
376710	9	4	258	2	p2L	38	65	58.4615384615385	Sham	10
376711	9	4	258	4	p2L	8	65	12.3076923076923	Sham	10
376712	9	4	258	3	p2L	10	65	15.3846153846154	Sham	10
376713	9	4	259	1	p2H	8	83	9.63855421686747	Sham	10
376714	9	4	259	3	p2H	5	83	6.02409638554217	Sham	10
376715	9	4	259	2	p2H	65	83	78.3132530120482	Sham	10
376716	9	4	259	4	p2H	5	83	6.02409638554217	Sham	10
376717	9	4	26	1	p2H	15	143	10.4895104895105	Sham	10
376718	9	4	26	2	p2H	112	143	78.3216783216783	Sham	10
376719	9	4	26	3	p2H	6	143	4.1958041958042	Sham	10
376720	9	4	26	4	p2H	10	143	6.99300699300699	Sham	10
376721	9	4	260	1	p2H	17	179	9.49720670391061	Sham	10
376722	9	4	260	2	p2H	133	179	74.3016759776536	Sham	10
376723	9	4	260	4	p2H	13	179	7.26256983240224	Sham	10
376724	9	4	260	3	p2H	16	179	8.93854748603352	Sham	10
376725	9	4	261	4	p4	24	72	33.3333333333333	Sham	10
376726	9	4	261	1	p4	27	72	37.5	Sham	10
376727	9	4	261	2	p4	19	72	26.3888888888889	Sham	10
376728	9	4	261	3	p4	2	72	2.77777777777778	Sham	10
376729	9	4	262	4	p4	36	83	43.3734939759036	Sham	10
376730	9	4	262	1	p4	14	83	16.8674698795181	Sham	10
376731	9	4	262	3	p4	12	83	14.4578313253012	Sham	10
376732	9	4	262	2	p4	21	83	25.3012048192771	Sham	10
376733	9	4	263	1	p2H	7	131	5.34351145038168	Sham	10
376734	9	4	263	2	p2H	114	131	87.0229007633588	Sham	10
376735	9	4	263	4	p2H	6	131	4.58015267175572	Sham	10
376736	9	4	263	3	p2H	4	131	3.05343511450382	Sham	10
376737	9	4	264	1	p2H	5	101	4.95049504950495	Sham	10
376738	9	4	264	2	p2H	88	101	87.1287128712871	Sham	10
376739	9	4	264	3	p2H	4	101	3.96039603960396	Sham	10
376740	9	4	264	4	p2H	4	101	3.96039603960396	Sham	10
376741	9	4	265	4	p2H	11	92	11.9565217391304	Sham	10
376742	9	4	265	2	p2H	69	92	75	Sham	10
376743	9	4	265	1	p2H	7	92	7.60869565217391	Sham	10
376744	9	4	265	3	p2H	5	92	5.43478260869565	Sham	10
376745	9	4	266	3	p2H	2	89	2.24719101123596	Sham	10
376746	9	4	266	4	p2H	2	89	2.24719101123596	Sham	10
376747	9	4	266	2	p2H	83	89	93.2584269662921	Sham	10
376748	9	4	266	1	p2H	2	89	2.24719101123596	Sham	10
376749	9	4	267	1	p2H	9	154	5.84415584415584	Sham	10
376750	9	4	267	3	p2H	8	154	5.19480519480519	Sham	10
376751	9	4	267	4	p2H	7	154	4.54545454545455	Sham	10
376752	9	4	267	2	p2H	130	154	84.4155844155844	Sham	10
376753	9	4	268	4	p4	38	70	54.2857142857143	Sham	10
376754	9	4	268	1	p4	12	70	17.1428571428571	Sham	10
376755	9	4	268	2	p4	17	70	24.2857142857143	Sham	10
376756	9	4	268	3	p4	3	70	4.28571428571429	Sham	10
376757	9	4	269	3	p2H	5	111	4.5045045045045	Sham	10
376758	9	4	269	4	p2H	7	111	6.30630630630631	Sham	10
376759	9	4	269	1	p2H	11	111	9.90990990990991	Sham	10
376760	9	4	269	2	p2H	88	111	79.2792792792793	Sham	10
376761	9	4	27	4	p4	69	77	89.6103896103896	Sham	10
376762	9	4	27	2	p4	6	77	7.79220779220779	Sham	10
376763	9	4	27	3	p4	1	77	1.2987012987013	Sham	10
376764	9	4	27	1	p4	1	77	1.2987012987013	Sham	10
376765	9	4	270	1	p2H	1	111	0.900900900900901	Sham	10
376766	9	4	270	3	p2H	4	111	3.6036036036036	Sham	10
376767	9	4	270	4	p2H	7	111	6.30630630630631	Sham	10
376768	9	4	270	2	p2H	99	111	89.1891891891892	Sham	10
376769	9	4	271	1	p2H	11	142	7.74647887323944	Sham	10
376770	9	4	271	3	p2H	13	142	9.15492957746479	Sham	10
376771	9	4	271	4	p2H	11	142	7.74647887323944	Sham	10
376772	9	4	271	2	p2H	107	142	75.3521126760563	Sham	10
376773	9	4	272	4	p3	3	73	4.10958904109589	Sham	10
376774	9	4	272	1	p3	10	73	13.6986301369863	Sham	10
376775	9	4	272	2	p3	9	73	12.3287671232877	Sham	10
376776	9	4	272	3	p3	51	73	69.8630136986301	Sham	10
376777	9	4	273	3	p2H	2	121	1.65289256198347	Sham	10
376778	9	4	273	2	p2H	113	121	93.3884297520661	Sham	10
376779	9	4	273	1	p2H	4	121	3.30578512396694	Sham	10
376780	9	4	273	4	p2H	2	121	1.65289256198347	Sham	10
376781	9	4	274	4	p4	39	65	60	Sham	10
376782	9	4	274	1	p4	2	65	3.07692307692308	Sham	10
376783	9	4	274	2	p4	16	65	24.6153846153846	Sham	10
376784	9	4	274	3	p4	8	65	12.3076923076923	Sham	10
376785	9	4	275	2	p2H	106	120	88.3333333333333	Sham	10
376786	9	4	275	4	p2H	2	120	1.66666666666667	Sham	10
376787	9	4	275	1	p2H	8	120	6.66666666666667	Sham	10
376788	9	4	275	3	p2H	4	120	3.33333333333333	Sham	10
376789	9	4	276	2	p4	15	81	18.5185185185185	Sham	10
376790	9	4	276	4	p4	44	81	54.320987654321	Sham	10
376791	9	4	276	3	p4	10	81	12.3456790123457	Sham	10
376792	9	4	276	1	p4	12	81	14.8148148148148	Sham	10
376793	9	4	277	2	p2L	42	82	51.219512195122	Sham	10
376794	9	4	277	4	p2L	17	82	20.7317073170732	Sham	10
376795	9	4	277	3	p2L	10	82	12.1951219512195	Sham	10
376796	9	4	277	1	p2L	13	82	15.8536585365854	Sham	10
376797	9	4	278	4	p2H	1	114	0.87719298245614	Sham	10
376798	9	4	278	2	p2H	108	114	94.7368421052632	Sham	10
376799	9	4	278	1	p2H	3	114	2.63157894736842	Sham	10
376800	9	4	278	3	p2H	2	114	1.75438596491228	Sham	10
376801	9	4	279	1	p2H	5	85	5.88235294117647	Sham	10
376802	9	4	279	3	p2H	1	85	1.17647058823529	Sham	10
376803	9	4	279	4	p2H	0	85	0	Sham	10
376804	9	4	279	2	p2H	79	85	92.9411764705882	Sham	10
376805	9	4	28	2	p2H	68	71	95.7746478873239	Sham	10
376806	9	4	28	4	p2H	1	71	1.40845070422535	Sham	10
376807	9	4	28	1	p2H	1	71	1.40845070422535	Sham	10
376808	9	4	28	3	p2H	1	71	1.40845070422535	Sham	10
376809	9	4	280	1	p2H	5	119	4.20168067226891	Sham	10
376810	9	4	280	3	p2H	2	119	1.68067226890756	Sham	10
376811	9	4	280	2	p2H	106	119	89.0756302521009	Sham	10
376812	9	4	280	4	p2H	6	119	5.04201680672269	Sham	10
376813	9	4	281	2	p2H	95	115	82.6086956521739	Sham	10
376814	9	4	281	1	p2H	5	115	4.34782608695652	Sham	10
376815	9	4	281	4	p2H	7	115	6.08695652173913	Sham	10
376816	9	4	281	3	p2H	8	115	6.95652173913043	Sham	10
376817	9	4	282	4	p2H	2	69	2.89855072463768	Sham	10
376818	9	4	282	1	p2H	4	69	5.79710144927536	Sham	10
376819	9	4	282	2	p2H	59	69	85.5072463768116	Sham	10
376820	9	4	282	3	p2H	4	69	5.79710144927536	Sham	10
376821	9	4	283	4	p4	33	79	41.7721518987342	Sham	10
376822	9	4	283	2	p4	29	79	36.7088607594937	Sham	10
376823	9	4	283	1	p4	5	79	6.32911392405063	Sham	10
376824	9	4	283	3	p4	12	79	15.1898734177215	Sham	10
376825	9	4	284	4	p2L	7	75	9.33333333333333	Sham	10
376826	9	4	284	3	p2L	9	75	12	Sham	10
376827	9	4	284	2	p2L	53	75	70.6666666666667	Sham	10
376828	9	4	284	1	p2L	6	75	8	Sham	10
376829	9	4	285	4	p2L	8	64	12.5	Sham	10
376830	9	4	285	3	p2L	12	64	18.75	Sham	10
376831	9	4	285	1	p2L	4	64	6.25	Sham	10
376832	9	4	285	2	p2L	40	64	62.5	Sham	10
376833	9	4	286	3	p2L	33	98	33.6734693877551	Sham	10
376834	9	4	286	2	p2L	33	98	33.6734693877551	Sham	10
376835	9	4	286	1	p2L	23	98	23.469387755102	Sham	10
376836	9	4	286	4	p2L	9	98	9.18367346938776	Sham	10
376837	9	4	287	4	p2H	1	88	1.13636363636364	Sham	10
376838	9	4	287	1	p2H	2	88	2.27272727272727	Sham	10
376839	9	4	287	3	p2H	0	88	0	Sham	10
376840	9	4	287	2	p2H	85	88	96.5909090909091	Sham	10
376841	9	4	288	3	p2L	8	44	18.1818181818182	Sham	10
376842	9	4	288	2	p2L	22	44	50	Sham	10
376843	9	4	288	4	p2L	4	44	9.09090909090909	Sham	10
376844	9	4	288	1	p2L	10	44	22.7272727272727	Sham	10
376845	9	4	289	4	p4	16	43	37.2093023255814	Sham	10
376846	9	4	289	2	p4	24	43	55.8139534883721	Sham	10
376847	9	4	289	1	p4	1	43	2.32558139534884	Sham	10
376848	9	4	289	3	p4	2	43	4.65116279069767	Sham	10
376849	9	4	29	1	p4	3	59	5.08474576271187	Sham	10
376850	9	4	29	3	p4	1	59	1.69491525423729	Sham	10
376851	9	4	29	4	p4	55	59	93.2203389830508	Sham	10
376852	9	4	29	2	p4	0	59	0	Sham	10
376853	9	4	290	1	p2H	0	107	0	Sham	10
376854	9	4	290	3	p2H	4	107	3.73831775700935	Sham	10
376855	9	4	290	4	p2H	0	107	0	Sham	10
376856	9	4	290	2	p2H	103	107	96.2616822429907	Sham	10
376857	9	4	291	2	p2H	100	113	88.4955752212389	Sham	10
376858	9	4	291	3	p2H	4	113	3.53982300884956	Sham	10
376859	9	4	291	1	p2H	5	113	4.42477876106195	Sham	10
376860	9	4	291	4	p2H	4	113	3.53982300884956	Sham	10
376861	9	4	292	4	p2L	5	49	10.2040816326531	Sham	10
376862	9	4	292	1	p2L	8	49	16.3265306122449	Sham	10
376863	9	4	292	3	p2L	11	49	22.4489795918367	Sham	10
376864	9	4	292	2	p2L	25	49	51.0204081632653	Sham	10
376865	9	4	293	4	p2L	4	79	5.06329113924051	Sham	10
376866	9	4	293	3	p2L	12	79	15.1898734177215	Sham	10
376867	9	4	293	2	p2L	60	79	75.9493670886076	Sham	10
376868	9	4	293	1	p2L	3	79	3.79746835443038	Sham	10
376869	9	4	294	4	p4	7	44	15.9090909090909	Sham	10
376870	9	4	294	2	p4	20	44	45.4545454545455	Sham	10
376871	9	4	294	3	p4	6	44	13.6363636363636	Sham	10
376872	9	4	294	1	p4	11	44	25	Sham	10
376873	9	4	295	4	p2H	2	84	2.38095238095238	Sham	10
376874	9	4	295	3	p2H	4	84	4.76190476190476	Sham	10
376875	9	4	295	1	p2H	8	84	9.52380952380952	Sham	10
376876	9	4	295	2	p2H	70	84	83.3333333333333	Sham	10
376877	9	4	296	4	p2H	6	116	5.17241379310345	Sham	10
376878	9	4	296	1	p2H	1	116	0.862068965517241	Sham	10
376879	9	4	296	2	p2H	106	116	91.3793103448276	Sham	10
376880	9	4	296	3	p2H	3	116	2.58620689655172	Sham	10
376881	9	4	297	1	p2H	3	121	2.47933884297521	Sham	10
376882	9	4	297	3	p2H	2	121	1.65289256198347	Sham	10
376883	9	4	297	2	p2H	107	121	88.4297520661157	Sham	10
376884	9	4	297	4	p2H	9	121	7.43801652892562	Sham	10
376885	9	4	298	3	p4	2	56	3.57142857142857	Sham	10
376886	9	4	298	1	p4	13	56	23.2142857142857	Sham	10
376887	9	4	298	2	p4	30	56	53.5714285714286	Sham	10
376888	9	4	298	4	p4	11	56	19.6428571428571	Sham	10
376889	9	4	299	3	p2H	2	98	2.04081632653061	Sham	10
376890	9	4	299	1	p2H	4	98	4.08163265306122	Sham	10
376891	9	4	299	2	p2H	91	98	92.8571428571429	Sham	10
376892	9	4	299	4	p2H	1	98	1.02040816326531	Sham	10
376893	9	4	3	2	p2H	86	107	80.3738317757009	Sham	10
376894	9	4	3	4	p2H	6	107	5.60747663551402	Sham	10
376895	9	4	3	1	p2H	9	107	8.41121495327103	Sham	10
376896	9	4	3	3	p2H	6	107	5.60747663551402	Sham	10
376897	9	4	30	1	p4	6	49	12.2448979591837	Sham	10
376898	9	4	30	2	p4	16	49	32.6530612244898	Sham	10
376899	9	4	30	4	p4	22	49	44.8979591836735	Sham	10
376900	9	4	30	3	p4	5	49	10.2040816326531	Sham	10
376901	9	4	300	2	p2H	84	94	89.3617021276596	Sham	10
376902	9	4	300	3	p2H	3	94	3.19148936170213	Sham	10
376903	9	4	300	4	p2H	5	94	5.31914893617021	Sham	10
376904	9	4	300	1	p2H	2	94	2.12765957446809	Sham	10
376905	9	4	301	2	p2H	97	115	84.3478260869565	Sham	10
376906	9	4	301	1	p2H	4	115	3.47826086956522	Sham	10
376907	9	4	301	3	p2H	5	115	4.34782608695652	Sham	10
376908	9	4	301	4	p2H	9	115	7.82608695652174	Sham	10
376909	9	4	302	3	p2H	6	124	4.83870967741935	Sham	10
376910	9	4	302	2	p2H	100	124	80.6451612903226	Sham	10
376911	9	4	302	1	p2H	10	124	8.06451612903226	Sham	10
376912	9	4	302	4	p2H	8	124	6.45161290322581	Sham	10
376913	9	4	303	1	p2H	5	129	3.87596899224806	Sham	10
376914	9	4	303	2	p2H	117	129	90.6976744186046	Sham	10
376915	9	4	303	3	p2H	2	129	1.55038759689922	Sham	10
376916	9	4	303	4	p2H	5	129	3.87596899224806	Sham	10
376917	9	4	304	1	p2H	7	134	5.22388059701492	Sham	10
376918	9	4	304	2	p2H	117	134	87.3134328358209	Sham	10
376919	9	4	304	4	p2H	6	134	4.47761194029851	Sham	10
376920	9	4	304	3	p2H	4	134	2.98507462686567	Sham	10
376921	9	4	305	2	p2H	75	87	86.2068965517241	Sham	10
376922	9	4	305	4	p2H	2	87	2.29885057471264	Sham	10
376923	9	4	305	3	p2H	4	87	4.59770114942529	Sham	10
376924	9	4	305	1	p2H	6	87	6.89655172413793	Sham	10
376925	9	4	306	2	p2H	118	141	83.6879432624114	Sham	10
376926	9	4	306	3	p2H	8	141	5.67375886524823	Sham	10
376927	9	4	306	4	p2H	9	141	6.38297872340426	Sham	10
376928	9	4	306	1	p2H	6	141	4.25531914893617	Sham	10
376929	9	4	307	1	p2L	13	79	16.4556962025316	Sham	10
376930	9	4	307	3	p2L	25	79	31.6455696202532	Sham	10
376931	9	4	307	4	p2L	7	79	8.86075949367089	Sham	10
376932	9	4	307	2	p2L	34	79	43.0379746835443	Sham	10
376933	9	4	308	4	p3	5	64	7.8125	Sham	10
376934	9	4	308	1	p3	5	64	7.8125	Sham	10
376935	9	4	308	3	p3	24	64	37.5	Sham	10
376936	9	4	308	2	p3	30	64	46.875	Sham	10
376937	9	4	309	2	p2L	82	127	64.5669291338583	Sham	10
376938	9	4	309	1	p2L	18	127	14.1732283464567	Sham	10
376939	9	4	309	4	p2L	12	127	9.44881889763779	Sham	10
376940	9	4	309	3	p2L	15	127	11.8110236220472	Sham	10
376941	9	4	31	1	p3	14	65	21.5384615384615	Sham	10
376942	9	4	31	2	p3	15	65	23.0769230769231	Sham	10
376943	9	4	31	4	p3	17	65	26.1538461538462	Sham	10
376944	9	4	31	3	p3	19	65	29.2307692307692	Sham	10
376945	9	4	310	4	p3	9	41	21.9512195121951	Sham	10
376946	9	4	310	1	p3	4	41	9.75609756097561	Sham	10
376947	9	4	310	2	p3	6	41	14.6341463414634	Sham	10
376948	9	4	310	3	p3	22	41	53.6585365853659	Sham	10
376949	9	4	311	2	p3	4	52	7.69230769230769	Sham	10
376950	9	4	311	3	p3	20	52	38.4615384615385	Sham	10
376951	9	4	311	4	p3	4	52	7.69230769230769	Sham	10
376952	9	4	311	1	p3	24	52	46.1538461538462	Sham	10
376953	9	4	312	1	p2H	3	88	3.40909090909091	Sham	10
376954	9	4	312	3	p2H	4	88	4.54545454545455	Sham	10
376955	9	4	312	2	p2H	78	88	88.6363636363636	Sham	10
376956	9	4	312	4	p2H	3	88	3.40909090909091	Sham	10
376957	9	4	313	3	p2H	2	132	1.51515151515152	Sham	10
376958	9	4	313	1	p2H	2	132	1.51515151515152	Sham	10
376959	9	4	313	2	p2H	120	132	90.9090909090909	Sham	10
376960	9	4	313	4	p2H	8	132	6.06060606060606	Sham	10
376961	9	4	314	3	p2H	9	124	7.25806451612903	Sham	10
376962	9	4	314	2	p2H	96	124	77.4193548387097	Sham	10
376963	9	4	314	1	p2H	13	124	10.4838709677419	Sham	10
376964	9	4	314	4	p2H	6	124	4.83870967741935	Sham	10
376965	9	4	315	1	p2L	42	118	35.5932203389831	Sham	10
376966	9	4	315	4	p2L	24	118	20.3389830508475	Sham	10
376967	9	4	315	2	p2L	28	118	23.728813559322	Sham	10
376968	9	4	315	3	p2L	24	118	20.3389830508475	Sham	10
376969	9	4	316	2	p2L	77	98	78.5714285714286	Sham	10
376970	9	4	316	3	p2L	6	98	6.12244897959184	Sham	10
376971	9	4	316	1	p2L	7	98	7.14285714285714	Sham	10
376972	9	4	316	4	p2L	8	98	8.16326530612245	Sham	10
376973	9	4	317	3	p2L	12	102	11.7647058823529	Sham	10
376974	9	4	317	1	p2L	30	102	29.4117647058824	Sham	10
376975	9	4	317	2	p2L	47	102	46.078431372549	Sham	10
376976	9	4	317	4	p2L	13	102	12.7450980392157	Sham	10
376977	9	4	318	1	p2H	5	140	3.57142857142857	Sham	10
376978	9	4	318	2	p2H	126	140	90	Sham	10
376979	9	4	318	4	p2H	5	140	3.57142857142857	Sham	10
376980	9	4	318	3	p2H	4	140	2.85714285714286	Sham	10
376981	9	4	319	2	p2H	91	105	86.6666666666667	Sham	10
376982	9	4	319	4	p2H	5	105	4.76190476190476	Sham	10
376983	9	4	319	3	p2H	4	105	3.80952380952381	Sham	10
376984	9	4	319	1	p2H	5	105	4.76190476190476	Sham	10
376985	9	4	32	4	p1	3	91	3.2967032967033	Sham	10
376986	9	4	32	2	p1	3	91	3.2967032967033	Sham	10
376987	9	4	32	3	p1	38	91	41.7582417582418	Sham	10
376988	9	4	32	1	p1	47	91	51.6483516483517	Sham	10
376989	9	4	320	4	p2H	5	121	4.13223140495868	Sham	10
376990	9	4	320	3	p2H	2	121	1.65289256198347	Sham	10
376991	9	4	320	2	p2H	110	121	90.9090909090909	Sham	10
376992	9	4	320	1	p2H	4	121	3.30578512396694	Sham	10
376993	9	4	321	3	p2H	6	147	4.08163265306122	Sham	10
376994	9	4	321	1	p2H	5	147	3.40136054421769	Sham	10
376995	9	4	321	2	p2H	134	147	91.156462585034	Sham	10
376996	9	4	321	4	p2H	2	147	1.36054421768707	Sham	10
376997	9	4	322	3	p2H	0	138	0	Sham	10
376998	9	4	322	2	p2H	132	138	95.6521739130435	Sham	10
376999	9	4	322	1	p2H	3	138	2.17391304347826	Sham	10
377000	9	4	322	4	p2H	3	138	2.17391304347826	Sham	10
377001	9	4	323	2	p2L	24	54	44.4444444444444	Sham	10
377002	9	4	323	4	p2L	7	54	12.962962962963	Sham	10
377003	9	4	323	1	p2L	8	54	14.8148148148148	Sham	10
377004	9	4	323	3	p2L	15	54	27.7777777777778	Sham	10
377005	9	4	324	4	p2L	3	26	11.5384615384615	Sham	10
377006	9	4	324	2	p2L	11	26	42.3076923076923	Sham	10
377007	9	4	324	3	p2L	4	26	15.3846153846154	Sham	10
377008	9	4	324	1	p2L	8	26	30.7692307692308	Sham	10
377009	9	4	325	1	p2H	4	68	5.88235294117647	Sham	10
377010	9	4	325	3	p2H	2	68	2.94117647058824	Sham	10
377011	9	4	325	2	p2H	61	68	89.7058823529412	Sham	10
377012	9	4	325	4	p2H	1	68	1.47058823529412	Sham	10
377013	9	4	326	1	p2H	4	154	2.5974025974026	Sham	10
377014	9	4	326	3	p2H	3	154	1.94805194805195	Sham	10
377015	9	4	326	2	p2H	147	154	95.4545454545455	Sham	10
377016	9	4	326	4	p2H	0	154	0	Sham	10
377017	9	4	327	1	p4	6	59	10.1694915254237	Sham	10
377018	9	4	327	2	p4	6	59	10.1694915254237	Sham	10
377019	9	4	327	4	p4	43	59	72.8813559322034	Sham	10
377020	9	4	327	3	p4	4	59	6.77966101694915	Sham	10
377021	9	4	328	1	p4	13	67	19.4029850746269	Sham	10
377022	9	4	328	2	p4	12	67	17.910447761194	Sham	10
377023	9	4	328	4	p4	36	67	53.7313432835821	Sham	10
377024	9	4	328	3	p4	6	67	8.95522388059701	Sham	10
377025	9	4	329	4	p3	15	42	35.7142857142857	Sham	10
377026	9	4	329	2	p3	8	42	19.047619047619	Sham	10
377027	9	4	329	1	p3	5	42	11.9047619047619	Sham	10
377028	9	4	329	3	p3	14	42	33.3333333333333	Sham	10
377029	9	4	33	3	p2L	11	94	11.7021276595745	Sham	10
377030	9	4	33	2	p2L	72	94	76.5957446808511	Sham	10
377031	9	4	33	1	p2L	5	94	5.31914893617021	Sham	10
377032	9	4	33	4	p2L	6	94	6.38297872340426	Sham	10
377033	9	4	330	1	p2H	3	79	3.79746835443038	Sham	10
377034	9	4	330	2	p2H	68	79	86.0759493670886	Sham	10
377035	9	4	330	4	p2H	5	79	6.32911392405063	Sham	10
377036	9	4	330	3	p2H	3	79	3.79746835443038	Sham	10
377037	9	4	331	1	p2H	6	64	9.375	Sham	10
377038	9	4	331	2	p2H	53	64	82.8125	Sham	10
377039	9	4	331	4	p2H	3	64	4.6875	Sham	10
377040	9	4	331	3	p2H	2	64	3.125	Sham	10
377041	9	4	332	2	p4	8	55	14.5454545454545	Sham	10
377042	9	4	332	4	p4	41	55	74.5454545454545	Sham	10
377043	9	4	332	1	p4	3	55	5.45454545454545	Sham	10
377044	9	4	332	3	p4	3	55	5.45454545454545	Sham	10
377045	9	4	333	3	p4	3	41	7.31707317073171	Sham	10
377046	9	4	333	2	p4	9	41	21.9512195121951	Sham	10
377047	9	4	333	1	p4	2	41	4.8780487804878	Sham	10
377048	9	4	333	4	p4	27	41	65.8536585365854	Sham	10
377049	9	4	334	1	p2H	9	105	8.57142857142857	Sham	10
377050	9	4	334	2	p2H	85	105	80.9523809523809	Sham	10
377051	9	4	334	3	p2H	7	105	6.66666666666667	Sham	10
377052	9	4	334	4	p2H	4	105	3.80952380952381	Sham	10
377053	9	4	335	4	p2H	5	80	6.25	Sham	10
377054	9	4	335	2	p2H	66	80	82.5	Sham	10
377055	9	4	335	1	p2H	5	80	6.25	Sham	10
377056	9	4	335	3	p2H	4	80	5	Sham	10
377057	9	4	336	3	p2H	1	105	0.952380952380952	Sham	10
377058	9	4	336	4	p2H	1	105	0.952380952380952	Sham	10
377059	9	4	336	2	p2H	100	105	95.2380952380952	Sham	10
377060	9	4	336	1	p2H	3	105	2.85714285714286	Sham	10
377061	9	4	337	1	p2H	4	125	3.2	Sham	10
377062	9	4	337	3	p2H	2	125	1.6	Sham	10
377063	9	4	337	4	p2H	0	125	0	Sham	10
377064	9	4	337	2	p2H	119	125	95.2	Sham	10
377065	9	4	338	2	p3	17	46	36.9565217391304	Sham	10
377066	9	4	338	4	p3	5	46	10.8695652173913	Sham	10
377067	9	4	338	1	p3	5	46	10.8695652173913	Sham	10
377068	9	4	338	3	p3	19	46	41.304347826087	Sham	10
377069	9	4	339	3	p2H	7	63	11.1111111111111	Sham	10
377070	9	4	339	4	p2H	6	63	9.52380952380952	Sham	10
377071	9	4	339	1	p2H	3	63	4.76190476190476	Sham	10
377072	9	4	339	2	p2H	47	63	74.6031746031746	Sham	10
377073	9	4	34	1	p3	14	98	14.2857142857143	Sham	10
377074	9	4	34	2	p3	37	98	37.7551020408163	Sham	10
377075	9	4	34	4	p3	14	98	14.2857142857143	Sham	10
377076	9	4	34	3	p3	33	98	33.6734693877551	Sham	10
377077	9	4	340	1	p2H	4	158	2.53164556962025	Sham	10
377078	9	4	340	3	p2H	8	158	5.06329113924051	Sham	10
377079	9	4	340	4	p2H	9	158	5.69620253164557	Sham	10
377080	9	4	340	2	p2H	137	158	86.7088607594937	Sham	10
377081	9	4	341	1	p4	2	46	4.34782608695652	Sham	10
377082	9	4	341	2	p4	12	46	26.0869565217391	Sham	10
377083	9	4	341	4	p4	29	46	63.0434782608696	Sham	10
377084	9	4	341	3	p4	3	46	6.52173913043478	Sham	10
377085	9	4	342	1	p2H	7	146	4.79452054794521	Sham	10
377086	9	4	342	3	p2H	4	146	2.73972602739726	Sham	10
377087	9	4	342	4	p2H	2	146	1.36986301369863	Sham	10
377088	9	4	342	2	p2H	133	146	91.0958904109589	Sham	10
377089	9	4	343	4	p2L	3	84	3.57142857142857	Sham	10
377090	9	4	343	1	p2L	6	84	7.14285714285714	Sham	10
377091	9	4	343	3	p2L	21	84	25	Sham	10
377092	9	4	343	2	p2L	54	84	64.2857142857143	Sham	10
377093	9	4	344	3	p2H	4	65	6.15384615384615	Sham	10
377094	9	4	344	2	p2H	53	65	81.5384615384615	Sham	10
377095	9	4	344	1	p2H	3	65	4.61538461538462	Sham	10
377096	9	4	344	4	p2H	5	65	7.69230769230769	Sham	10
377097	9	4	345	1	p4	5	63	7.93650793650794	Sham	10
377098	9	4	345	2	p4	6	63	9.52380952380952	Sham	10
377099	9	4	345	4	p4	50	63	79.3650793650794	Sham	10
377100	9	4	345	3	p4	2	63	3.17460317460317	Sham	10
377101	9	4	346	2	p2H	119	133	89.4736842105263	Sham	10
377102	9	4	346	4	p2H	3	133	2.25563909774436	Sham	10
377103	9	4	346	1	p2H	8	133	6.01503759398496	Sham	10
377104	9	4	346	3	p2H	3	133	2.25563909774436	Sham	10
377105	9	4	347	4	p2H	3	118	2.54237288135593	Sham	10
377106	9	4	347	2	p2H	111	118	94.0677966101695	Sham	10
377107	9	4	347	1	p2H	2	118	1.69491525423729	Sham	10
377108	9	4	347	3	p2H	2	118	1.69491525423729	Sham	10
377109	9	4	348	4	p3	11	59	18.6440677966102	Sham	10
377110	9	4	348	3	p3	16	59	27.1186440677966	Sham	10
377111	9	4	348	2	p3	18	59	30.5084745762712	Sham	10
377112	9	4	348	1	p3	14	59	23.728813559322	Sham	10
377113	9	4	349	2	p4	19	60	31.6666666666667	Sham	10
377114	9	4	349	1	p4	2	60	3.33333333333333	Sham	10
377115	9	4	349	4	p4	39	60	65	Sham	10
377116	9	4	349	3	p4	0	60	0	Sham	10
377117	9	4	35	2	p4	12	46	26.0869565217391	Sham	10
377118	9	4	35	1	p4	4	46	8.69565217391304	Sham	10
377119	9	4	35	4	p4	25	46	54.3478260869565	Sham	10
377120	9	4	35	3	p4	5	46	10.8695652173913	Sham	10
377121	9	4	350	1	p2H	4	89	4.49438202247191	Sham	10
377122	9	4	350	3	p2H	4	89	4.49438202247191	Sham	10
377123	9	4	350	4	p2H	4	89	4.49438202247191	Sham	10
377124	9	4	350	2	p2H	77	89	86.5168539325843	Sham	10
377125	9	4	351	1	p2H	4	106	3.77358490566038	Sham	10
377126	9	4	351	3	p2H	12	106	11.3207547169811	Sham	10
377127	9	4	351	2	p2H	77	106	72.6415094339623	Sham	10
377128	9	4	351	4	p2H	13	106	12.2641509433962	Sham	10
377129	9	4	352	2	p2H	73	84	86.9047619047619	Sham	10
377130	9	4	352	1	p2H	5	84	5.95238095238095	Sham	10
377131	9	4	352	4	p2H	4	84	4.76190476190476	Sham	10
377132	9	4	352	3	p2H	2	84	2.38095238095238	Sham	10
377133	9	4	353	4	p2L	4	72	5.55555555555556	Sham	10
377134	9	4	353	3	p2L	10	72	13.8888888888889	Sham	10
377135	9	4	353	2	p2L	51	72	70.8333333333333	Sham	10
377136	9	4	353	1	p2L	7	72	9.72222222222222	Sham	10
377137	9	4	354	4	p2H	7	113	6.19469026548673	Sham	10
377138	9	4	354	1	p2H	4	113	3.53982300884956	Sham	10
377139	9	4	354	2	p2H	95	113	84.070796460177	Sham	10
377140	9	4	354	3	p2H	7	113	6.19469026548673	Sham	10
377141	9	4	355	1	p3	4	92	4.34782608695652	Sham	10
377142	9	4	355	3	p3	11	92	11.9565217391304	Sham	10
377143	9	4	355	2	p3	72	92	78.2608695652174	Sham	10
377144	9	4	355	4	p3	5	92	5.43478260869565	Sham	10
377145	9	4	356	4	p2H	15	135	11.1111111111111	Sham	10
377146	9	4	356	1	p2H	12	135	8.88888888888889	Sham	10
377147	9	4	356	3	p2H	9	135	6.66666666666667	Sham	10
377148	9	4	356	2	p2H	99	135	73.3333333333333	Sham	10
377149	9	4	357	4	p4	27	58	46.551724137931	Sham	10
377150	9	4	357	3	p4	3	58	5.17241379310345	Sham	10
377151	9	4	357	2	p4	24	58	41.3793103448276	Sham	10
377152	9	4	357	1	p4	4	58	6.89655172413793	Sham	10
377153	9	4	358	1	p3	17	49	34.6938775510204	Sham	10
377154	9	4	358	2	p3	8	49	16.3265306122449	Sham	10
377155	9	4	358	4	p3	9	49	18.3673469387755	Sham	10
377156	9	4	358	3	p3	15	49	30.6122448979592	Sham	10
377157	9	4	359	1	p2H	6	100	6	Sham	10
377158	9	4	359	3	p2H	4	100	4	Sham	10
377159	9	4	359	4	p2H	4	100	4	Sham	10
377160	9	4	359	2	p2H	86	100	86	Sham	10
377161	9	4	36	2	p3	16	95	16.8421052631579	Sham	10
377162	9	4	36	4	p3	30	95	31.5789473684211	Sham	10
377163	9	4	36	1	p3	11	95	11.5789473684211	Sham	10
377164	9	4	36	3	p3	38	95	40	Sham	10
377165	9	4	360	2	p2H	21	25	84	Sham	10
377166	9	4	360	3	p2H	0	25	0	Sham	10
377167	9	4	360	1	p2H	3	25	12	Sham	10
377168	9	4	360	4	p2H	1	25	4	Sham	10
377169	9	4	361	2	p1	9	115	7.82608695652174	Sham	10
377170	9	4	361	1	p1	68	115	59.1304347826087	Sham	10
377171	9	4	361	4	p1	12	115	10.4347826086957	Sham	10
377172	9	4	361	3	p1	26	115	22.6086956521739	Sham	10
377173	9	4	362	2	p3	15	54	27.7777777777778	Sham	10
377174	9	4	362	1	p3	10	54	18.5185185185185	Sham	10
377175	9	4	362	4	p3	2	54	3.7037037037037	Sham	10
377176	9	4	362	3	p3	27	54	50	Sham	10
377177	9	4	363	1	p2L	1	60	1.66666666666667	Sham	10
377178	9	4	363	4	p2L	2	60	3.33333333333333	Sham	10
377179	9	4	363	2	p2L	43	60	71.6666666666667	Sham	10
377180	9	4	363	3	p2L	14	60	23.3333333333333	Sham	10
377181	9	4	364	2	p3	8	49	16.3265306122449	Sham	10
377182	9	4	364	1	p3	8	49	16.3265306122449	Sham	10
377183	9	4	364	3	p3	8	49	16.3265306122449	Sham	10
377184	9	4	364	4	p3	25	49	51.0204081632653	Sham	10
377185	9	4	365	4	p2H	3	93	3.2258064516129	Sham	10
377186	9	4	365	3	p2H	5	93	5.37634408602151	Sham	10
377187	9	4	365	1	p2H	4	93	4.3010752688172	Sham	10
377188	9	4	365	2	p2H	81	93	87.0967741935484	Sham	10
377189	9	4	366	4	p2H	5	126	3.96825396825397	Sham	10
377190	9	4	366	1	p2H	4	126	3.17460317460317	Sham	10
377191	9	4	366	2	p2H	110	126	87.3015873015873	Sham	10
377192	9	4	366	3	p2H	7	126	5.55555555555556	Sham	10
377193	9	4	367	1	p2H	3	68	4.41176470588235	Sham	10
377194	9	4	367	3	p2H	0	68	0	Sham	10
377195	9	4	367	4	p2H	0	68	0	Sham	10
377196	9	4	367	2	p2H	65	68	95.5882352941177	Sham	10
377197	9	4	368	3	p2H	3	126	2.38095238095238	Sham	10
377198	9	4	368	2	p2H	120	126	95.2380952380952	Sham	10
377199	9	4	368	4	p2H	1	126	0.793650793650794	Sham	10
377200	9	4	368	1	p2H	2	126	1.58730158730159	Sham	10
377201	9	4	369	2	p2H	82	99	82.8282828282828	Sham	10
377202	9	4	369	3	p2H	4	99	4.04040404040404	Sham	10
377203	9	4	369	4	p2H	5	99	5.05050505050505	Sham	10
377204	9	4	369	1	p2H	8	99	8.08080808080808	Sham	10
377205	9	4	37	3	p2L	19	103	18.4466019417476	Sham	10
377206	9	4	37	1	p2L	22	103	21.3592233009709	Sham	10
377207	9	4	37	2	p2L	47	103	45.6310679611651	Sham	10
377208	9	4	37	4	p2L	15	103	14.5631067961165	Sham	10
377209	9	4	370	4	p2L	12	94	12.7659574468085	Sham	10
377210	9	4	370	2	p2L	67	94	71.2765957446808	Sham	10
377211	9	4	370	3	p2L	6	94	6.38297872340426	Sham	10
377212	9	4	370	1	p2L	9	94	9.57446808510638	Sham	10
377213	9	4	371	3	p2L	30	98	30.6122448979592	Sham	10
377214	9	4	371	4	p2L	8	98	8.16326530612245	Sham	10
377215	9	4	371	1	p2L	11	98	11.2244897959184	Sham	10
377216	9	4	371	2	p2L	49	98	50	Sham	10
377217	9	4	372	2	p3	3	82	3.65853658536585	Sham	10
377218	9	4	372	1	p3	9	82	10.9756097560976	Sham	10
377219	9	4	372	4	p3	4	82	4.8780487804878	Sham	10
377220	9	4	372	3	p3	66	82	80.4878048780488	Sham	10
377221	9	4	373	1	p4	15	79	18.9873417721519	Sham	10
377222	9	4	373	3	p4	5	79	6.32911392405063	Sham	10
377223	9	4	373	2	p4	35	79	44.3037974683544	Sham	10
377224	9	4	373	4	p4	24	79	30.379746835443	Sham	10
377225	9	4	374	2	p2L	54	97	55.6701030927835	Sham	10
377226	9	4	374	3	p2L	7	97	7.21649484536082	Sham	10
377227	9	4	374	4	p2L	25	97	25.7731958762887	Sham	10
377228	9	4	374	1	p2L	11	97	11.340206185567	Sham	10
377229	9	4	375	4	p2H	4	181	2.20994475138122	Sham	10
377230	9	4	375	2	p2H	174	181	96.1325966850829	Sham	10
377231	9	4	375	1	p2H	0	181	0	Sham	10
377232	9	4	375	3	p2H	3	181	1.65745856353591	Sham	10
377233	9	4	376	3	p2L	11	91	12.0879120879121	Sham	10
377234	9	4	376	4	p2L	15	91	16.4835164835165	Sham	10
377235	9	4	376	1	p2L	13	91	14.2857142857143	Sham	10
377236	9	4	376	2	p2L	52	91	57.1428571428571	Sham	10
377237	9	4	377	4	p2H	6	100	6	Sham	10
377238	9	4	377	3	p2H	2	100	2	Sham	10
377239	9	4	377	1	p2H	5	100	5	Sham	10
377240	9	4	377	2	p2H	87	100	87	Sham	10
377241	9	4	378	1	p2L	14	83	16.8674698795181	Sham	10
377242	9	4	378	2	p2L	55	83	66.2650602409639	Sham	10
377243	9	4	378	4	p2L	5	83	6.02409638554217	Sham	10
377244	9	4	378	3	p2L	9	83	10.8433734939759	Sham	10
377245	9	4	379	3	p2H	1	124	0.806451612903226	Sham	10
377246	9	4	379	4	p2H	2	124	1.61290322580645	Sham	10
377247	9	4	379	2	p2H	121	124	97.5806451612903	Sham	10
377248	9	4	379	1	p2H	0	124	0	Sham	10
377249	9	4	38	4	p2H	12	110	10.9090909090909	Sham	10
377250	9	4	38	2	p2H	78	110	70.9090909090909	Sham	10
377251	9	4	38	1	p2H	11	110	10	Sham	10
377252	9	4	38	3	p2H	9	110	8.18181818181818	Sham	10
377253	9	4	380	2	p2H	138	159	86.7924528301887	Sham	10
377254	9	4	380	1	p2H	6	159	3.77358490566038	Sham	10
377255	9	4	380	3	p2H	8	159	5.0314465408805	Sham	10
377256	9	4	380	4	p2H	7	159	4.40251572327044	Sham	10
377257	9	4	381	1	p2H	8	143	5.59440559440559	Sham	10
377258	9	4	381	4	p2H	3	143	2.0979020979021	Sham	10
377259	9	4	381	2	p2H	123	143	86.013986013986	Sham	10
377260	9	4	381	3	p2H	9	143	6.29370629370629	Sham	10
377261	9	4	382	4	p2H	1	123	0.813008130081301	Sham	10
377262	9	4	382	1	p2H	3	123	2.4390243902439	Sham	10
377263	9	4	382	2	p2H	115	123	93.4959349593496	Sham	10
377264	9	4	382	3	p2H	4	123	3.2520325203252	Sham	10
377265	9	4	383	2	p2H	140	165	84.8484848484848	Sham	10
377266	9	4	383	4	p2H	6	165	3.63636363636364	Sham	10
377267	9	4	383	3	p2H	6	165	3.63636363636364	Sham	10
377268	9	4	383	1	p2H	13	165	7.87878787878788	Sham	10
377269	9	4	384	1	p3	8	79	10.126582278481	Sham	10
377270	9	4	384	2	p3	10	79	12.6582278481013	Sham	10
377271	9	4	384	4	p3	11	79	13.9240506329114	Sham	10
377272	9	4	384	3	p3	50	79	63.2911392405063	Sham	10
377273	9	4	385	1	p4	1	68	1.47058823529412	Sham	10
377274	9	4	385	2	p4	43	68	63.2352941176471	Sham	10
377275	9	4	385	4	p4	23	68	33.8235294117647	Sham	10
377276	9	4	385	3	p4	1	68	1.47058823529412	Sham	10
377277	9	4	386	1	p2L	7	104	6.73076923076923	Sham	10
377278	9	4	386	2	p2L	78	104	75	Sham	10
377279	9	4	386	4	p2L	10	104	9.61538461538462	Sham	10
377280	9	4	386	3	p2L	9	104	8.65384615384615	Sham	10
377281	9	4	387	2	p2H	64	79	81.0126582278481	Sham	10
377282	9	4	387	4	p2H	3	79	3.79746835443038	Sham	10
377283	9	4	387	1	p2H	10	79	12.6582278481013	Sham	10
377284	9	4	387	3	p2H	2	79	2.53164556962025	Sham	10
377285	9	4	388	3	p2H	0	153	0	Sham	10
377286	9	4	388	2	p2H	144	153	94.1176470588235	Sham	10
377287	9	4	388	1	p2H	6	153	3.92156862745098	Sham	10
377288	9	4	388	4	p2H	3	153	1.96078431372549	Sham	10
377289	9	4	389	2	p2L	40	96	41.6666666666667	Sham	10
377290	9	4	389	4	p2L	13	96	13.5416666666667	Sham	10
377291	9	4	389	3	p2L	25	96	26.0416666666667	Sham	10
377292	9	4	389	1	p2L	18	96	18.75	Sham	10
377293	9	4	39	1	p2H	8	105	7.61904761904762	Sham	10
377294	9	4	39	4	p2H	8	105	7.61904761904762	Sham	10
377295	9	4	39	3	p2H	5	105	4.76190476190476	Sham	10
377296	9	4	39	2	p2H	84	105	80	Sham	10
377297	9	4	390	2	p2H	108	112	96.4285714285714	Sham	10
377298	9	4	390	4	p2H	1	112	0.892857142857143	Sham	10
377299	9	4	390	1	p2H	1	112	0.892857142857143	Sham	10
377300	9	4	390	3	p2H	2	112	1.78571428571429	Sham	10
377301	9	4	391	4	p2L	0	72	0	Sham	10
377302	9	4	391	3	p2L	26	72	36.1111111111111	Sham	10
377303	9	4	391	2	p2L	41	72	56.9444444444444	Sham	10
377304	9	4	391	1	p2L	5	72	6.94444444444444	Sham	10
377305	9	4	392	2	p2H	74	81	91.358024691358	Sham	10
377306	9	4	392	4	p2H	2	81	2.46913580246914	Sham	10
377307	9	4	392	1	p2H	2	81	2.46913580246914	Sham	10
377308	9	4	392	3	p2H	3	81	3.7037037037037	Sham	10
377309	9	4	393	1	p2H	3	136	2.20588235294118	Sham	10
377310	9	4	393	2	p2H	123	136	90.4411764705882	Sham	10
377311	9	4	393	3	p2H	7	136	5.14705882352941	Sham	10
377312	9	4	393	4	p2H	3	136	2.20588235294118	Sham	10
377313	9	4	394	1	p2H	4	69	5.79710144927536	Sham	10
377314	9	4	394	4	p2H	5	69	7.2463768115942	Sham	10
377315	9	4	394	3	p2H	3	69	4.34782608695652	Sham	10
377316	9	4	394	2	p2H	57	69	82.6086956521739	Sham	10
377317	9	4	395	1	p2L	20	142	14.0845070422535	Sham	10
377318	9	4	395	3	p2L	38	142	26.7605633802817	Sham	10
377319	9	4	395	4	p2L	34	142	23.943661971831	Sham	10
377320	9	4	395	2	p2L	50	142	35.2112676056338	Sham	10
377321	9	4	396	2	p4	12	49	24.4897959183673	Sham	10
377322	9	4	396	1	p4	3	49	6.12244897959184	Sham	10
377323	9	4	396	4	p4	31	49	63.265306122449	Sham	10
377324	9	4	396	3	p4	3	49	6.12244897959184	Sham	10
377325	9	4	397	4	p4	33	59	55.9322033898305	Sham	10
377326	9	4	397	2	p4	12	59	20.3389830508475	Sham	10
377327	9	4	397	3	p4	5	59	8.47457627118644	Sham	10
377328	9	4	397	1	p4	9	59	15.2542372881356	Sham	10
377329	9	4	398	4	p2H	8	95	8.42105263157895	Sham	10
377330	9	4	398	2	p2H	77	95	81.0526315789474	Sham	10
377331	9	4	398	3	p2H	4	95	4.21052631578947	Sham	10
377332	9	4	398	1	p2H	6	95	6.31578947368421	Sham	10
377333	9	4	399	1	p3	17	58	29.3103448275862	Sham	10
377334	9	4	399	2	p3	13	58	22.4137931034483	Sham	10
377335	9	4	399	4	p3	16	58	27.5862068965517	Sham	10
377336	9	4	399	3	p3	12	58	20.6896551724138	Sham	10
377337	9	4	4	2	p2H	55	61	90.1639344262295	Sham	10
377338	9	4	4	1	p2H	5	61	8.19672131147541	Sham	10
377339	9	4	4	4	p2H	1	61	1.63934426229508	Sham	10
377340	9	4	4	3	p2H	0	61	0	Sham	10
377341	9	4	40	3	p2L	7	61	11.4754098360656	Sham	10
377342	9	4	40	1	p2L	4	61	6.55737704918033	Sham	10
377343	9	4	40	2	p2L	48	61	78.6885245901639	Sham	10
377344	9	4	40	4	p2L	2	61	3.27868852459016	Sham	10
377345	9	4	400	2	p2H	101	138	73.1884057971015	Sham	10
377346	9	4	400	4	p2H	12	138	8.69565217391304	Sham	10
377347	9	4	400	1	p2H	17	138	12.3188405797101	Sham	10
377348	9	4	400	3	p2H	8	138	5.79710144927536	Sham	10
377349	9	4	401	2	p2L	50	112	44.6428571428571	Sham	10
377350	9	4	401	1	p2L	20	112	17.8571428571429	Sham	10
377351	9	4	401	4	p2L	15	112	13.3928571428571	Sham	10
377352	9	4	401	3	p2L	27	112	24.1071428571429	Sham	10
377353	9	4	402	2	p2H	113	128	88.28125	Sham	10
377354	9	4	402	4	p2H	13	128	10.15625	Sham	10
377355	9	4	402	3	p2H	1	128	0.78125	Sham	10
377356	9	4	402	1	p2H	1	128	0.78125	Sham	10
377357	9	4	403	2	p2H	101	110	91.8181818181818	Sham	10
377358	9	4	403	4	p2H	1	110	0.909090909090909	Sham	10
377359	9	4	403	1	p2H	6	110	5.45454545454545	Sham	10
377360	9	4	403	3	p2H	2	110	1.81818181818182	Sham	10
377361	9	4	404	3	p4	8	51	15.6862745098039	Sham	10
377362	9	4	404	4	p4	37	51	72.5490196078431	Sham	10
377363	9	4	404	2	p4	4	51	7.84313725490196	Sham	10
377364	9	4	404	1	p4	2	51	3.92156862745098	Sham	10
377365	9	4	405	2	p3	11	94	11.7021276595745	Sham	10
377366	9	4	405	4	p3	11	94	11.7021276595745	Sham	10
377367	9	4	405	1	p3	28	94	29.7872340425532	Sham	10
377368	9	4	405	3	p3	44	94	46.8085106382979	Sham	10
377369	9	4	406	4	p2H	4	126	3.17460317460317	Sham	10
377370	9	4	406	2	p2H	114	126	90.4761904761905	Sham	10
377371	9	4	406	1	p2H	6	126	4.76190476190476	Sham	10
377372	9	4	406	3	p2H	2	126	1.58730158730159	Sham	10
377373	9	4	407	4	p4	39	55	70.9090909090909	Sham	10
377374	9	4	407	1	p4	4	55	7.27272727272727	Sham	10
377375	9	4	407	3	p4	4	55	7.27272727272727	Sham	10
377376	9	4	407	2	p4	8	55	14.5454545454545	Sham	10
377377	9	4	408	4	p4	33	82	40.2439024390244	Sham	10
377378	9	4	408	1	p4	5	82	6.09756097560976	Sham	10
377379	9	4	408	2	p4	40	82	48.780487804878	Sham	10
377380	9	4	408	3	p4	4	82	4.8780487804878	Sham	10
377381	9	4	409	1	p2L	22	91	24.1758241758242	Sham	10
377382	9	4	409	4	p2L	16	91	17.5824175824176	Sham	10
377383	9	4	409	3	p2L	4	91	4.3956043956044	Sham	10
377384	9	4	409	2	p2L	49	91	53.8461538461538	Sham	10
377385	9	4	41	3	p2H	5	147	3.40136054421769	Sham	10
377386	9	4	41	1	p2H	8	147	5.4421768707483	Sham	10
377387	9	4	41	4	p2H	8	147	5.4421768707483	Sham	10
377388	9	4	41	2	p2H	126	147	85.7142857142857	Sham	10
377389	9	4	410	4	p2H	7	126	5.55555555555556	Sham	10
377390	9	4	410	2	p2H	108	126	85.7142857142857	Sham	10
377391	9	4	410	1	p2H	6	126	4.76190476190476	Sham	10
377392	9	4	410	3	p2H	5	126	3.96825396825397	Sham	10
377393	9	4	411	4	p3	5	74	6.75675675675676	Sham	10
377394	9	4	411	2	p3	7	74	9.45945945945946	Sham	10
377395	9	4	411	1	p3	8	74	10.8108108108108	Sham	10
377396	9	4	411	3	p3	54	74	72.972972972973	Sham	10
377397	9	4	412	4	p2L	5	67	7.46268656716418	Sham	10
377398	9	4	412	3	p2L	18	67	26.865671641791	Sham	10
377399	9	4	412	2	p2L	39	67	58.2089552238806	Sham	10
377400	9	4	412	1	p2L	5	67	7.46268656716418	Sham	10
377401	9	4	413	2	p2H	110	123	89.4308943089431	Sham	10
377402	9	4	413	1	p2H	2	123	1.6260162601626	Sham	10
377403	9	4	413	3	p2H	7	123	5.69105691056911	Sham	10
377404	9	4	413	4	p2H	4	123	3.2520325203252	Sham	10
377405	9	4	414	1	p3	16	55	29.0909090909091	Sham	10
377406	9	4	414	3	p3	19	55	34.5454545454545	Sham	10
377407	9	4	414	2	p3	15	55	27.2727272727273	Sham	10
377408	9	4	414	4	p3	5	55	9.09090909090909	Sham	10
377409	9	4	415	2	p2H	46	48	95.8333333333333	Sham	10
377410	9	4	415	1	p2H	0	48	0	Sham	10
377411	9	4	415	4	p2H	2	48	4.16666666666667	Sham	10
377412	9	4	415	3	p2H	0	48	0	Sham	10
377413	9	4	416	1	p4	7	54	12.962962962963	Sham	10
377414	9	4	416	4	p4	25	54	46.2962962962963	Sham	10
377415	9	4	416	2	p4	19	54	35.1851851851852	Sham	10
377416	9	4	416	3	p4	3	54	5.55555555555556	Sham	10
377417	9	4	417	4	p2H	7	153	4.57516339869281	Sham	10
377418	9	4	417	3	p2H	4	153	2.61437908496732	Sham	10
377419	9	4	417	1	p2H	7	153	4.57516339869281	Sham	10
377420	9	4	417	2	p2H	135	153	88.2352941176471	Sham	10
377421	9	4	418	3	p2H	3	140	2.14285714285714	Sham	10
377422	9	4	418	2	p2H	127	140	90.7142857142857	Sham	10
377423	9	4	418	4	p2H	5	140	3.57142857142857	Sham	10
377424	9	4	418	1	p2H	5	140	3.57142857142857	Sham	10
377425	9	4	419	4	p2L	10	94	10.6382978723404	Sham	10
377426	9	4	419	3	p2L	22	94	23.4042553191489	Sham	10
377427	9	4	419	1	p2L	20	94	21.2765957446809	Sham	10
377428	9	4	419	2	p2L	42	94	44.6808510638298	Sham	10
377429	9	4	42	3	p1	27	97	27.8350515463918	Sham	10
377430	9	4	42	4	p1	11	97	11.340206185567	Sham	10
377431	9	4	42	2	p1	14	97	14.4329896907216	Sham	10
377432	9	4	42	1	p1	45	97	46.3917525773196	Sham	10
377433	9	4	420	3	p2H	2	128	1.5625	Sham	10
377434	9	4	420	2	p2H	118	128	92.1875	Sham	10
377435	9	4	420	1	p2H	4	128	3.125	Sham	10
377436	9	4	420	4	p2H	4	128	3.125	Sham	10
377437	9	4	421	1	p2H	4	107	3.73831775700935	Sham	10
377438	9	4	421	2	p2H	95	107	88.785046728972	Sham	10
377439	9	4	421	4	p2H	7	107	6.54205607476635	Sham	10
377440	9	4	421	3	p2H	1	107	0.934579439252336	Sham	10
377441	9	4	422	4	p2H	0	87	0	Sham	10
377442	9	4	422	1	p2H	1	87	1.14942528735632	Sham	10
377443	9	4	422	3	p2H	9	87	10.3448275862069	Sham	10
377444	9	4	422	2	p2H	77	87	88.5057471264368	Sham	10
377445	9	4	423	3	p2L	2	63	3.17460317460317	Sham	10
377446	9	4	423	4	p2L	1	63	1.58730158730159	Sham	10
377447	9	4	423	2	p2L	59	63	93.6507936507936	Sham	10
377448	9	4	423	1	p2L	1	63	1.58730158730159	Sham	10
377449	9	4	424	3	p1	11	94	11.7021276595745	Sham	10
377450	9	4	424	1	p1	65	94	69.1489361702128	Sham	10
377451	9	4	424	4	p1	5	94	5.31914893617021	Sham	10
377452	9	4	424	2	p1	13	94	13.8297872340426	Sham	10
377453	9	4	425	3	p2H	4	134	2.98507462686567	Sham	10
377454	9	4	425	1	p2H	8	134	5.97014925373134	Sham	10
377455	9	4	425	2	p2H	119	134	88.8059701492537	Sham	10
377456	9	4	425	4	p2H	3	134	2.23880597014925	Sham	10
377457	9	4	426	2	p3	15	73	20.5479452054795	Sham	10
377458	9	4	426	1	p3	4	73	5.47945205479452	Sham	10
377459	9	4	426	4	p3	5	73	6.84931506849315	Sham	10
377460	9	4	426	3	p3	49	73	67.1232876712329	Sham	10
377461	9	4	427	2	p2H	126	136	92.6470588235294	Sham	10
377462	9	4	427	3	p2H	3	136	2.20588235294118	Sham	10
377463	9	4	427	1	p2H	4	136	2.94117647058824	Sham	10
377464	9	4	427	4	p2H	3	136	2.20588235294118	Sham	10
377465	9	4	428	2	p2H	90	111	81.0810810810811	Sham	10
377466	9	4	428	3	p2H	8	111	7.20720720720721	Sham	10
377467	9	4	428	1	p2H	4	111	3.6036036036036	Sham	10
377468	9	4	428	4	p2H	9	111	8.10810810810811	Sham	10
377469	9	4	429	1	p2H	14	129	10.8527131782946	Sham	10
377470	9	4	429	2	p2H	95	129	73.6434108527132	Sham	10
377471	9	4	429	3	p2H	11	129	8.52713178294574	Sham	10
377472	9	4	429	4	p2H	9	129	6.97674418604651	Sham	10
377473	9	4	43	4	p3	10	86	11.6279069767442	Sham	10
377474	9	4	43	2	p3	14	86	16.2790697674419	Sham	10
377475	9	4	43	1	p3	9	86	10.4651162790698	Sham	10
377476	9	4	43	3	p3	53	86	61.6279069767442	Sham	10
377477	9	4	430	2	p3	13	55	23.6363636363636	Sham	10
377478	9	4	430	4	p3	6	55	10.9090909090909	Sham	10
377479	9	4	430	1	p3	13	55	23.6363636363636	Sham	10
377480	9	4	430	3	p3	23	55	41.8181818181818	Sham	10
377481	9	4	431	4	p3	21	83	25.3012048192771	Sham	10
377482	9	4	431	3	p3	15	83	18.0722891566265	Sham	10
377483	9	4	431	2	p3	15	83	18.0722891566265	Sham	10
377484	9	4	431	1	p3	32	83	38.5542168674699	Sham	10
377485	9	4	432	1	p2H	1	65	1.53846153846154	Sham	10
377486	9	4	432	3	p2H	2	65	3.07692307692308	Sham	10
377487	9	4	432	2	p2H	62	65	95.3846153846154	Sham	10
377488	9	4	432	4	p2H	0	65	0	Sham	10
377489	9	4	433	1	p2H	8	117	6.83760683760684	Sham	10
377490	9	4	433	2	p2H	100	117	85.4700854700855	Sham	10
377491	9	4	433	3	p2H	2	117	1.70940170940171	Sham	10
377492	9	4	433	4	p2H	7	117	5.98290598290598	Sham	10
377493	9	4	434	2	p2H	111	125	88.8	Sham	10
377494	9	4	434	4	p2H	4	125	3.2	Sham	10
377495	9	4	434	1	p2H	5	125	4	Sham	10
377496	9	4	434	3	p2H	5	125	4	Sham	10
377497	9	4	435	2	p2H	117	131	89.3129770992366	Sham	10
377498	9	4	435	1	p2H	6	131	4.58015267175572	Sham	10
377499	9	4	435	4	p2H	3	131	2.29007633587786	Sham	10
377500	9	4	435	3	p2H	5	131	3.81679389312977	Sham	10
377501	9	4	436	2	p2L	37	119	31.0924369747899	Sham	10
377502	9	4	436	4	p2L	16	119	13.4453781512605	Sham	10
377503	9	4	436	3	p2L	49	119	41.1764705882353	Sham	10
377504	9	4	436	1	p2L	17	119	14.2857142857143	Sham	10
377505	9	4	437	4	p4	33	68	48.5294117647059	Sham	10
377506	9	4	437	2	p4	26	68	38.2352941176471	Sham	10
377507	9	4	437	1	p4	5	68	7.35294117647059	Sham	10
377508	9	4	437	3	p4	4	68	5.88235294117647	Sham	10
377509	9	4	438	4	p2L	7	59	11.864406779661	Sham	10
377510	9	4	438	3	p2L	21	59	35.5932203389831	Sham	10
377511	9	4	438	1	p2L	14	59	23.728813559322	Sham	10
377512	9	4	438	2	p2L	17	59	28.8135593220339	Sham	10
377513	9	4	439	4	p3	6	75	8	Sham	10
377514	9	4	439	3	p3	26	75	34.6666666666667	Sham	10
377515	9	4	439	2	p3	33	75	44	Sham	10
377516	9	4	439	1	p3	10	75	13.3333333333333	Sham	10
377517	9	4	44	3	p2H	5	85	5.88235294117647	Sham	10
377518	9	4	44	1	p2H	4	85	4.70588235294118	Sham	10
377519	9	4	44	4	p2H	3	85	3.52941176470588	Sham	10
377520	9	4	44	2	p2H	73	85	85.8823529411765	Sham	10
377521	9	4	440	1	p2H	5	120	4.16666666666667	Sham	10
377522	9	4	440	3	p2H	2	120	1.66666666666667	Sham	10
377523	9	4	440	2	p2H	109	120	90.8333333333333	Sham	10
377524	9	4	440	4	p2H	4	120	3.33333333333333	Sham	10
377525	9	4	441	4	p2L	4	88	4.54545454545455	Sham	10
377526	9	4	441	3	p2L	5	88	5.68181818181818	Sham	10
377527	9	4	441	1	p2L	2	88	2.27272727272727	Sham	10
377528	9	4	441	2	p2L	77	88	87.5	Sham	10
377529	9	4	442	4	p3	6	53	11.3207547169811	Sham	10
377530	9	4	442	1	p3	8	53	15.0943396226415	Sham	10
377531	9	4	442	3	p3	14	53	26.4150943396226	Sham	10
377532	9	4	442	2	p3	25	53	47.1698113207547	Sham	10
377533	9	4	443	1	p3	15	64	23.4375	Sham	10
377534	9	4	443	2	p3	2	64	3.125	Sham	10
377535	9	4	443	3	p3	46	64	71.875	Sham	10
377536	9	4	443	4	p3	1	64	1.5625	Sham	10
377537	9	4	444	4	p2L	8	88	9.09090909090909	Sham	10
377538	9	4	444	3	p2L	7	88	7.95454545454545	Sham	10
377539	9	4	444	1	p2L	11	88	12.5	Sham	10
377540	9	4	444	2	p2L	62	88	70.4545454545455	Sham	10
377541	9	4	445	1	p2H	2	160	1.25	Sham	10
377542	9	4	445	2	p2H	155	160	96.875	Sham	10
377543	9	4	445	3	p2H	1	160	0.625	Sham	10
377544	9	4	445	4	p2H	2	160	1.25	Sham	10
377545	9	4	446	2	p1	38	133	28.5714285714286	Sham	10
377546	9	4	446	1	p1	23	133	17.2932330827068	Sham	10
377547	9	4	446	4	p1	12	133	9.02255639097744	Sham	10
377548	9	4	446	3	p1	60	133	45.1127819548872	Sham	10
377549	9	4	447	1	p2H	1	103	0.970873786407767	Sham	10
377550	9	4	447	3	p2H	1	103	0.970873786407767	Sham	10
377551	9	4	447	4	p2H	0	103	0	Sham	10
377552	9	4	447	2	p2H	101	103	98.0582524271845	Sham	10
377553	9	4	448	2	p1	10	80	12.5	Sham	10
377554	9	4	448	4	p1	8	80	10	Sham	10
377555	9	4	448	3	p1	11	80	13.75	Sham	10
377556	9	4	448	1	p1	51	80	63.75	Sham	10
377557	9	4	449	2	p2H	193	219	88.1278538812785	Sham	10
377558	9	4	449	1	p2H	7	219	3.19634703196347	Sham	10
377559	9	4	449	4	p2H	12	219	5.47945205479452	Sham	10
377560	9	4	449	3	p2H	7	219	3.19634703196347	Sham	10
377561	9	4	45	4	p2H	6	114	5.26315789473684	Sham	10
377562	9	4	45	2	p2H	95	114	83.3333333333333	Sham	10
377563	9	4	45	3	p2H	6	114	5.26315789473684	Sham	10
377564	9	4	45	1	p2H	7	114	6.14035087719298	Sham	10
377565	9	4	450	1	p2H	6	80	7.5	Sham	10
377566	9	4	450	4	p2H	8	80	10	Sham	10
377567	9	4	450	3	p2H	4	80	5	Sham	10
377568	9	4	450	2	p2H	62	80	77.5	Sham	10
377569	9	4	451	4	p4	28	49	57.1428571428571	Sham	10
377570	9	4	451	1	p4	8	49	16.3265306122449	Sham	10
377571	9	4	451	2	p4	6	49	12.2448979591837	Sham	10
377572	9	4	451	3	p4	7	49	14.2857142857143	Sham	10
377573	9	4	452	2	p2L	35	98	35.7142857142857	Sham	10
377574	9	4	452	3	p2L	30	98	30.6122448979592	Sham	10
377575	9	4	452	4	p2L	12	98	12.2448979591837	Sham	10
377576	9	4	452	1	p2L	21	98	21.4285714285714	Sham	10
377577	9	4	453	3	p2H	5	94	5.31914893617021	Sham	10
377578	9	4	453	1	p2H	3	94	3.19148936170213	Sham	10
377579	9	4	453	2	p2H	79	94	84.0425531914894	Sham	10
377580	9	4	453	4	p2H	7	94	7.4468085106383	Sham	10
377581	9	4	454	3	p2H	6	132	4.54545454545455	Sham	10
377582	9	4	454	1	p2H	16	132	12.1212121212121	Sham	10
377583	9	4	454	2	p2H	106	132	80.3030303030303	Sham	10
377584	9	4	454	4	p2H	4	132	3.03030303030303	Sham	10
377585	9	4	455	1	p2H	3	80	3.75	Sham	10
377586	9	4	455	2	p2H	74	80	92.5	Sham	10
377587	9	4	455	4	p2H	2	80	2.5	Sham	10
377588	9	4	455	3	p2H	1	80	1.25	Sham	10
377589	9	4	456	1	p2H	4	87	4.59770114942529	Sham	10
377590	9	4	456	3	p2H	2	87	2.29885057471264	Sham	10
377591	9	4	456	4	p2H	10	87	11.4942528735632	Sham	10
377592	9	4	456	2	p2H	71	87	81.6091954022989	Sham	10
377593	9	4	457	1	p2H	2	94	2.12765957446809	Sham	10
377594	9	4	457	4	p2H	2	94	2.12765957446809	Sham	10
377595	9	4	457	2	p2H	87	94	92.5531914893617	Sham	10
377596	9	4	457	3	p2H	3	94	3.19148936170213	Sham	10
377597	9	4	458	1	p2H	0	140	0	Sham	10
377598	9	4	458	2	p2H	131	140	93.5714285714286	Sham	10
377599	9	4	458	4	p2H	5	140	3.57142857142857	Sham	10
377600	9	4	458	3	p2H	4	140	2.85714285714286	Sham	10
377601	9	4	459	3	p2H	5	145	3.44827586206897	Sham	10
377602	9	4	459	2	p2H	132	145	91.0344827586207	Sham	10
377603	9	4	459	4	p2H	2	145	1.37931034482759	Sham	10
377604	9	4	459	1	p2H	6	145	4.13793103448276	Sham	10
377605	9	4	46	2	p2L	71	125	56.8	Sham	10
377606	9	4	46	1	p2L	22	125	17.6	Sham	10
377607	9	4	46	4	p2L	22	125	17.6	Sham	10
377608	9	4	46	3	p2L	10	125	8	Sham	10
377609	9	4	460	4	p2H	1	68	1.47058823529412	Sham	10
377610	9	4	460	3	p2H	1	68	1.47058823529412	Sham	10
377611	9	4	460	2	p2H	61	68	89.7058823529412	Sham	10
377612	9	4	460	1	p2H	5	68	7.35294117647059	Sham	10
377613	9	4	461	4	p2L	4	71	5.63380281690141	Sham	10
377614	9	4	461	2	p2L	47	71	66.1971830985916	Sham	10
377615	9	4	461	3	p2L	6	71	8.45070422535211	Sham	10
377616	9	4	461	1	p2L	14	71	19.7183098591549	Sham	10
377617	9	4	462	2	p2H	74	86	86.046511627907	Sham	10
377618	9	4	462	3	p2H	5	86	5.81395348837209	Sham	10
377619	9	4	462	4	p2H	4	86	4.65116279069767	Sham	10
377620	9	4	462	1	p2H	3	86	3.48837209302326	Sham	10
377621	9	4	463	2	p2H	117	127	92.1259842519685	Sham	10
377622	9	4	463	3	p2H	4	127	3.1496062992126	Sham	10
377623	9	4	463	1	p2H	4	127	3.1496062992126	Sham	10
377624	9	4	463	4	p2H	2	127	1.5748031496063	Sham	10
377625	9	4	464	3	p2H	2	145	1.37931034482759	Sham	10
377626	9	4	464	1	p2H	3	145	2.06896551724138	Sham	10
377627	9	4	464	4	p2H	3	145	2.06896551724138	Sham	10
377628	9	4	464	2	p2H	137	145	94.4827586206897	Sham	10
377629	9	4	465	1	p2H	14	89	15.7303370786517	Sham	10
377630	9	4	465	2	p2H	63	89	70.7865168539326	Sham	10
377631	9	4	465	3	p2H	8	89	8.98876404494382	Sham	10
377632	9	4	465	4	p2H	4	89	4.49438202247191	Sham	10
377633	9	4	466	1	p2H	4	143	2.7972027972028	Sham	10
377634	9	4	466	4	p2H	3	143	2.0979020979021	Sham	10
377635	9	4	466	2	p2H	133	143	93.006993006993	Sham	10
377636	9	4	466	3	p2H	3	143	2.0979020979021	Sham	10
377637	9	4	467	4	p4	52	61	85.2459016393443	Sham	10
377638	9	4	467	1	p4	1	61	1.63934426229508	Sham	10
377639	9	4	467	3	p4	1	61	1.63934426229508	Sham	10
377640	9	4	467	2	p4	7	61	11.4754098360656	Sham	10
377641	9	4	468	1	p2H	5	142	3.52112676056338	Sham	10
377642	9	4	468	3	p2H	3	142	2.11267605633803	Sham	10
377643	9	4	468	2	p2H	121	142	85.2112676056338	Sham	10
377644	9	4	468	4	p2H	13	142	9.15492957746479	Sham	10
377645	9	4	469	3	p2H	0	80	0	Sham	10
377646	9	4	469	2	p2H	74	80	92.5	Sham	10
377647	9	4	469	4	p2H	2	80	2.5	Sham	10
377648	9	4	469	1	p2H	4	80	5	Sham	10
377649	9	4	47	3	p2H	17	142	11.9718309859155	Sham	10
377650	9	4	47	4	p2H	9	142	6.33802816901408	Sham	10
377651	9	4	47	2	p2H	102	142	71.830985915493	Sham	10
377652	9	4	47	1	p2H	14	142	9.85915492957746	Sham	10
377653	9	4	470	1	p2H	11	143	7.69230769230769	Sham	10
377654	9	4	470	2	p2H	114	143	79.7202797202797	Sham	10
377655	9	4	470	3	p2H	9	143	6.29370629370629	Sham	10
377656	9	4	470	4	p2H	9	143	6.29370629370629	Sham	10
377657	9	4	471	2	p2H	79	87	90.8045977011494	Sham	10
377658	9	4	471	3	p2H	3	87	3.44827586206897	Sham	10
377659	9	4	471	1	p2H	3	87	3.44827586206897	Sham	10
377660	9	4	471	4	p2H	2	87	2.29885057471264	Sham	10
377661	9	4	472	4	p3	7	46	15.2173913043478	Sham	10
377662	9	4	472	2	p3	14	46	30.4347826086957	Sham	10
377663	9	4	472	1	p3	4	46	8.69565217391304	Sham	10
377664	9	4	472	3	p3	21	46	45.6521739130435	Sham	10
377665	9	4	473	1	p2H	2	136	1.47058823529412	Sham	10
377666	9	4	473	4	p2H	6	136	4.41176470588235	Sham	10
377667	9	4	473	3	p2H	3	136	2.20588235294118	Sham	10
377668	9	4	473	2	p2H	125	136	91.9117647058823	Sham	10
377669	9	4	474	4	p2H	2	142	1.40845070422535	Sham	10
377670	9	4	474	1	p2H	7	142	4.92957746478873	Sham	10
377671	9	4	474	2	p2H	131	142	92.2535211267606	Sham	10
377672	9	4	474	3	p2H	2	142	1.40845070422535	Sham	10
377673	9	4	475	4	p2H	5	104	4.80769230769231	Sham	10
377674	9	4	475	1	p2H	5	104	4.80769230769231	Sham	10
377675	9	4	475	3	p2H	8	104	7.69230769230769	Sham	10
377676	9	4	475	2	p2H	86	104	82.6923076923077	Sham	10
377677	9	4	476	4	p2H	2	128	1.5625	Sham	10
377678	9	4	476	1	p2H	13	128	10.15625	Sham	10
377679	9	4	476	3	p2H	14	128	10.9375	Sham	10
377680	9	4	476	2	p2H	99	128	77.34375	Sham	10
377681	9	4	477	4	p2H	2	70	2.85714285714286	Sham	10
377682	9	4	477	2	p2H	55	70	78.5714285714286	Sham	10
377683	9	4	477	1	p2H	4	70	5.71428571428571	Sham	10
377684	9	4	477	3	p2H	9	70	12.8571428571429	Sham	10
377685	9	4	478	2	p2H	107	121	88.4297520661157	Sham	10
377686	9	4	478	3	p2H	3	121	2.47933884297521	Sham	10
377687	9	4	478	1	p2H	9	121	7.43801652892562	Sham	10
377688	9	4	478	4	p2H	2	121	1.65289256198347	Sham	10
377689	9	4	479	3	p2H	2	109	1.8348623853211	Sham	10
377690	9	4	479	1	p2H	4	109	3.6697247706422	Sham	10
377691	9	4	479	2	p2H	101	109	92.6605504587156	Sham	10
377692	9	4	479	4	p2H	2	109	1.8348623853211	Sham	10
377693	9	4	48	2	p2H	63	78	80.7692307692308	Sham	10
377694	9	4	48	3	p2H	6	78	7.69230769230769	Sham	10
377695	9	4	48	4	p2H	2	78	2.56410256410256	Sham	10
377696	9	4	48	1	p2H	7	78	8.97435897435897	Sham	10
377697	9	4	480	4	p4	33	46	71.7391304347826	Sham	10
377698	9	4	480	1	p4	2	46	4.34782608695652	Sham	10
377699	9	4	480	3	p4	5	46	10.8695652173913	Sham	10
377700	9	4	480	2	p4	6	46	13.0434782608696	Sham	10
377701	9	4	481	4	p2L	8	80	10	Sham	10
377702	9	4	481	3	p2L	13	80	16.25	Sham	10
377703	9	4	481	1	p2L	7	80	8.75	Sham	10
377704	9	4	481	2	p2L	52	80	65	Sham	10
377705	9	4	482	4	p1	23	142	16.1971830985916	Sham	10
377706	9	4	482	1	p1	25	142	17.6056338028169	Sham	10
377707	9	4	482	2	p1	34	142	23.943661971831	Sham	10
377708	9	4	482	3	p1	60	142	42.2535211267606	Sham	10
377709	9	4	483	1	p4	4	36	11.1111111111111	Sham	10
377710	9	4	483	2	p4	3	36	8.33333333333333	Sham	10
377711	9	4	483	3	p4	1	36	2.77777777777778	Sham	10
377712	9	4	483	4	p4	28	36	77.7777777777778	Sham	10
377713	9	4	484	3	p2H	4	132	3.03030303030303	Sham	10
377714	9	4	484	2	p2H	114	132	86.3636363636364	Sham	10
377715	9	4	484	1	p2H	9	132	6.81818181818182	Sham	10
377716	9	4	484	4	p2H	5	132	3.78787878787879	Sham	10
377717	9	4	485	1	p2H	5	126	3.96825396825397	Sham	10
377718	9	4	485	2	p2H	116	126	92.0634920634921	Sham	10
377719	9	4	485	3	p2H	2	126	1.58730158730159	Sham	10
377720	9	4	485	4	p2H	3	126	2.38095238095238	Sham	10
377721	9	4	486	1	p4	2	82	2.4390243902439	Sham	10
377722	9	4	486	4	p4	70	82	85.3658536585366	Sham	10
377723	9	4	486	2	p4	5	82	6.09756097560976	Sham	10
377724	9	4	486	3	p4	5	82	6.09756097560976	Sham	10
377725	9	4	487	4	p2H	9	131	6.87022900763359	Sham	10
377726	9	4	487	1	p2H	6	131	4.58015267175572	Sham	10
377727	9	4	487	3	p2H	7	131	5.34351145038168	Sham	10
377728	9	4	487	2	p2H	109	131	83.206106870229	Sham	10
377729	9	4	488	3	p2H	2	48	4.16666666666667	Sham	10
377730	9	4	488	1	p2H	0	48	0	Sham	10
377731	9	4	488	2	p2H	44	48	91.6666666666667	Sham	10
377732	9	4	488	4	p2H	2	48	4.16666666666667	Sham	10
377733	9	4	489	1	p4	11	58	18.9655172413793	Sham	10
377734	9	4	489	2	p4	16	58	27.5862068965517	Sham	10
377735	9	4	489	4	p4	26	58	44.8275862068966	Sham	10
377736	9	4	489	3	p4	5	58	8.62068965517241	Sham	10
377737	9	4	49	4	p4	34	42	80.9523809523809	Sham	10
377738	9	4	49	2	p4	1	42	2.38095238095238	Sham	10
377739	9	4	49	3	p4	1	42	2.38095238095238	Sham	10
377740	9	4	49	1	p4	6	42	14.2857142857143	Sham	10
377741	9	4	490	3	p2L	7	64	10.9375	Sham	10
377742	9	4	490	4	p2L	6	64	9.375	Sham	10
377743	9	4	490	1	p2L	2	64	3.125	Sham	10
377744	9	4	490	2	p2L	49	64	76.5625	Sham	10
377745	9	4	491	2	p2H	86	102	84.3137254901961	Sham	10
377746	9	4	491	3	p2H	3	102	2.94117647058824	Sham	10
377747	9	4	491	1	p2H	8	102	7.84313725490196	Sham	10
377748	9	4	491	4	p2H	5	102	4.90196078431373	Sham	10
377749	9	4	492	2	p2H	156	167	93.4131736526946	Sham	10
377750	9	4	492	3	p2H	2	167	1.19760479041916	Sham	10
377751	9	4	492	1	p2H	6	167	3.59281437125748	Sham	10
377752	9	4	492	4	p2H	3	167	1.79640718562874	Sham	10
377753	9	4	493	1	p2H	6	89	6.74157303370786	Sham	10
377754	9	4	493	2	p2H	69	89	77.5280898876404	Sham	10
377755	9	4	493	3	p2H	10	89	11.2359550561798	Sham	10
377756	9	4	493	4	p2H	4	89	4.49438202247191	Sham	10
377757	9	4	494	1	p2H	5	71	7.04225352112676	Sham	10
377758	9	4	494	3	p2H	0	71	0	Sham	10
377759	9	4	494	2	p2H	66	71	92.9577464788732	Sham	10
377760	9	4	494	4	p2H	0	71	0	Sham	10
377761	9	4	495	1	p2H	6	136	4.41176470588235	Sham	10
377762	9	4	495	2	p2H	121	136	88.9705882352941	Sham	10
377763	9	4	495	3	p2H	6	136	4.41176470588235	Sham	10
377764	9	4	495	4	p2H	3	136	2.20588235294118	Sham	10
377765	9	4	496	2	p2H	70	77	90.9090909090909	Sham	10
377766	9	4	496	4	p2H	2	77	2.5974025974026	Sham	10
377767	9	4	496	1	p2H	1	77	1.2987012987013	Sham	10
377768	9	4	496	3	p2H	4	77	5.19480519480519	Sham	10
377769	9	4	497	2	p2H	59	75	78.6666666666667	Sham	10
377770	9	4	497	1	p2H	4	75	5.33333333333333	Sham	10
377771	9	4	497	4	p2H	8	75	10.6666666666667	Sham	10
377772	9	4	497	3	p2H	4	75	5.33333333333333	Sham	10
377773	9	4	498	4	p4	45	75	60	Sham	10
377774	9	4	498	1	p4	12	75	16	Sham	10
377775	9	4	498	2	p4	13	75	17.3333333333333	Sham	10
377776	9	4	498	3	p4	5	75	6.66666666666667	Sham	10
377777	9	4	499	1	p2H	6	171	3.50877192982456	Sham	10
377778	9	4	499	3	p2H	6	171	3.50877192982456	Sham	10
377779	9	4	499	2	p2H	152	171	88.8888888888889	Sham	10
377780	9	4	499	4	p2H	7	171	4.09356725146199	Sham	10
377781	9	4	5	2	p2H	127	132	96.2121212121212	Sham	10
377782	9	4	5	4	p2H	1	132	0.757575757575758	Sham	10
377783	9	4	5	1	p2H	0	132	0	Sham	10
377784	9	4	5	3	p2H	4	132	3.03030303030303	Sham	10
377785	9	4	50	3	p4	0	89	0	Sham	10
377786	9	4	50	1	p4	3	89	3.37078651685393	Sham	10
377787	9	4	50	2	p4	6	89	6.74157303370786	Sham	10
377788	9	4	50	4	p4	80	89	89.8876404494382	Sham	10
377789	9	4	500	1	p2H	10	153	6.5359477124183	Sham	10
377790	9	4	500	2	p2H	131	153	85.6209150326797	Sham	10
377791	9	4	500	3	p2H	8	153	5.22875816993464	Sham	10
377792	9	4	500	4	p2H	4	153	2.61437908496732	Sham	10
377793	9	4	501	1	p2H	4	137	2.91970802919708	Sham	10
377794	9	4	501	3	p2H	6	137	4.37956204379562	Sham	10
377795	9	4	501	4	p2H	2	137	1.45985401459854	Sham	10
377796	9	4	501	2	p2H	125	137	91.2408759124088	Sham	10
377797	9	4	502	2	p2H	65	82	79.2682926829268	Sham	10
377798	9	4	502	1	p2H	6	82	7.31707317073171	Sham	10
377799	9	4	502	4	p2H	7	82	8.53658536585366	Sham	10
377800	9	4	502	3	p2H	4	82	4.8780487804878	Sham	10
377801	9	4	503	1	p2H	7	130	5.38461538461539	Sham	10
377802	9	4	503	4	p2H	5	130	3.84615384615385	Sham	10
377803	9	4	503	3	p2H	12	130	9.23076923076923	Sham	10
377804	9	4	503	2	p2H	106	130	81.5384615384615	Sham	10
377805	9	4	504	3	p2H	5	169	2.9585798816568	Sham	10
377806	9	4	504	1	p2H	7	169	4.14201183431953	Sham	10
377807	9	4	504	2	p2H	148	169	87.5739644970414	Sham	10
377808	9	4	504	4	p2H	9	169	5.32544378698225	Sham	10
377809	9	4	505	3	p2H	5	118	4.23728813559322	Sham	10
377810	9	4	505	1	p2H	4	118	3.38983050847458	Sham	10
377811	9	4	505	2	p2H	108	118	91.5254237288136	Sham	10
377812	9	4	505	4	p2H	1	118	0.847457627118644	Sham	10
377813	9	4	506	1	p2H	4	83	4.81927710843374	Sham	10
377814	9	4	506	2	p2H	74	83	89.1566265060241	Sham	10
377815	9	4	506	4	p2H	2	83	2.40963855421687	Sham	10
377816	9	4	506	3	p2H	3	83	3.6144578313253	Sham	10
377817	9	4	507	4	p3	5	54	9.25925925925926	Sham	10
377818	9	4	507	1	p3	5	54	9.25925925925926	Sham	10
377819	9	4	507	2	p3	20	54	37.037037037037	Sham	10
377820	9	4	507	3	p3	24	54	44.4444444444444	Sham	10
377821	9	4	508	1	p4	2	68	2.94117647058824	Sham	10
377822	9	4	508	4	p4	39	68	57.3529411764706	Sham	10
377823	9	4	508	2	p4	23	68	33.8235294117647	Sham	10
377824	9	4	508	3	p4	4	68	5.88235294117647	Sham	10
377825	9	4	509	1	p2H	6	89	6.74157303370786	Sham	10
377826	9	4	509	3	p2H	4	89	4.49438202247191	Sham	10
377827	9	4	509	4	p2H	1	89	1.12359550561798	Sham	10
377828	9	4	509	2	p2H	78	89	87.6404494382023	Sham	10
377829	9	4	51	4	p2H	2	117	1.70940170940171	Sham	10
377830	9	4	51	2	p2H	102	117	87.1794871794872	Sham	10
377831	9	4	51	1	p2H	7	117	5.98290598290598	Sham	10
377832	9	4	51	3	p2H	6	117	5.12820512820513	Sham	10
377833	9	4	510	4	p4	34	47	72.3404255319149	Sham	10
377834	9	4	510	1	p4	0	47	0	Sham	10
377835	9	4	510	2	p4	10	47	21.2765957446809	Sham	10
377836	9	4	510	3	p4	3	47	6.38297872340426	Sham	10
377837	9	4	511	1	p2H	1	82	1.21951219512195	Sham	10
377838	9	4	511	4	p2H	5	82	6.09756097560976	Sham	10
377839	9	4	511	2	p2H	74	82	90.2439024390244	Sham	10
377840	9	4	511	3	p2H	2	82	2.4390243902439	Sham	10
377841	9	4	512	1	p2H	18	194	9.27835051546392	Sham	10
377842	9	4	512	2	p2H	141	194	72.680412371134	Sham	10
377843	9	4	512	4	p2H	17	194	8.76288659793814	Sham	10
377844	9	4	512	3	p2H	18	194	9.27835051546392	Sham	10
377845	9	4	513	4	p3	11	75	14.6666666666667	Sham	10
377846	9	4	513	1	p3	32	75	42.6666666666667	Sham	10
377847	9	4	513	2	p3	17	75	22.6666666666667	Sham	10
377848	9	4	513	3	p3	15	75	20	Sham	10
377849	9	4	514	3	p2H	7	157	4.45859872611465	Sham	10
377850	9	4	514	2	p2H	125	157	79.6178343949045	Sham	10
377851	9	4	514	4	p2H	10	157	6.36942675159236	Sham	10
377852	9	4	514	1	p2H	15	157	9.55414012738854	Sham	10
377853	9	4	515	4	p4	54	69	78.2608695652174	Sham	10
377854	9	4	515	1	p4	3	69	4.34782608695652	Sham	10
377855	9	4	515	2	p4	11	69	15.9420289855072	Sham	10
377856	9	4	515	3	p4	1	69	1.44927536231884	Sham	10
377857	9	4	516	4	p2H	1	65	1.53846153846154	Sham	10
377858	9	4	516	3	p2H	1	65	1.53846153846154	Sham	10
377859	9	4	516	2	p2H	60	65	92.3076923076923	Sham	10
377860	9	4	516	1	p2H	3	65	4.61538461538462	Sham	10
377861	9	4	517	4	p3	7	76	9.21052631578947	Sham	10
377862	9	4	517	1	p3	18	76	23.6842105263158	Sham	10
377863	9	4	517	3	p3	44	76	57.8947368421053	Sham	10
377864	9	4	517	2	p3	7	76	9.21052631578947	Sham	10
377865	9	4	518	2	p4	31	67	46.2686567164179	Sham	10
377866	9	4	518	1	p4	2	67	2.98507462686567	Sham	10
377867	9	4	518	3	p4	8	67	11.9402985074627	Sham	10
377868	9	4	518	4	p4	26	67	38.8059701492537	Sham	10
377869	9	4	519	2	p2H	95	119	79.8319327731092	Sham	10
377870	9	4	519	3	p2H	6	119	5.04201680672269	Sham	10
377871	9	4	519	4	p2H	9	119	7.56302521008403	Sham	10
377872	9	4	519	1	p2H	9	119	7.56302521008403	Sham	10
377873	9	4	52	1	p4	1	33	3.03030303030303	Sham	10
377874	9	4	52	2	p4	14	33	42.4242424242424	Sham	10
377875	9	4	52	4	p4	18	33	54.5454545454545	Sham	10
377876	9	4	52	3	p4	0	33	0	Sham	10
377877	9	4	520	1	p4	4	46	8.69565217391304	Sham	10
377878	9	4	520	2	p4	9	46	19.5652173913043	Sham	10
377879	9	4	520	3	p4	2	46	4.34782608695652	Sham	10
377880	9	4	520	4	p4	31	46	67.3913043478261	Sham	10
377881	9	4	521	4	p4	75	84	89.2857142857143	Sham	10
377882	9	4	521	2	p4	5	84	5.95238095238095	Sham	10
377883	9	4	521	1	p4	2	84	2.38095238095238	Sham	10
377884	9	4	521	3	p4	2	84	2.38095238095238	Sham	10
377885	9	4	522	2	p2H	92	119	77.3109243697479	Sham	10
377886	9	4	522	3	p2H	7	119	5.88235294117647	Sham	10
377887	9	4	522	1	p2H	13	119	10.9243697478992	Sham	10
377888	9	4	522	4	p2H	7	119	5.88235294117647	Sham	10
377889	9	4	523	3	p2H	3	141	2.12765957446809	Sham	10
377890	9	4	523	1	p2H	3	141	2.12765957446809	Sham	10
377891	9	4	523	4	p2H	2	141	1.41843971631206	Sham	10
377892	9	4	523	2	p2H	133	141	94.3262411347518	Sham	10
377893	9	4	524	1	p2H	7	118	5.93220338983051	Sham	10
377894	9	4	524	2	p2H	99	118	83.8983050847458	Sham	10
377895	9	4	524	3	p2H	7	118	5.93220338983051	Sham	10
377896	9	4	524	4	p2H	5	118	4.23728813559322	Sham	10
377897	9	4	525	1	p2H	13	112	11.6071428571429	Sham	10
377898	9	4	525	4	p2H	12	112	10.7142857142857	Sham	10
377899	9	4	525	2	p2H	81	112	72.3214285714286	Sham	10
377900	9	4	525	3	p2H	6	112	5.35714285714286	Sham	10
377901	9	4	526	1	p2L	5	60	8.33333333333333	Sham	10
377902	9	4	526	2	p2L	51	60	85	Sham	10
377903	9	4	526	4	p2L	1	60	1.66666666666667	Sham	10
377904	9	4	526	3	p2L	3	60	5	Sham	10
377905	9	4	527	2	p2L	42	78	53.8461538461538	Sham	10
377906	9	4	527	4	p2L	10	78	12.8205128205128	Sham	10
377907	9	4	527	3	p2L	20	78	25.6410256410256	Sham	10
377908	9	4	527	1	p2L	6	78	7.69230769230769	Sham	10
377909	9	4	528	4	p3	2	62	3.2258064516129	Sham	10
377910	9	4	528	1	p3	0	62	0	Sham	10
377911	9	4	528	2	p3	23	62	37.0967741935484	Sham	10
377912	9	4	528	3	p3	37	62	59.6774193548387	Sham	10
377913	9	4	529	4	p1	4	110	3.63636363636364	Sham	10
377914	9	4	529	3	p1	6	110	5.45454545454545	Sham	10
377915	9	4	529	1	p1	98	110	89.0909090909091	Sham	10
377916	9	4	529	2	p1	2	110	1.81818181818182	Sham	10
377917	9	4	53	1	p4	9	62	14.5161290322581	Sham	10
377918	9	4	53	2	p4	10	62	16.1290322580645	Sham	10
377919	9	4	53	4	p4	37	62	59.6774193548387	Sham	10
377920	9	4	53	3	p4	6	62	9.67741935483871	Sham	10
377921	9	4	530	1	p2H	3	94	3.19148936170213	Sham	10
377922	9	4	530	3	p2H	5	94	5.31914893617021	Sham	10
377923	9	4	530	2	p2H	85	94	90.4255319148936	Sham	10
377924	9	4	530	4	p2H	1	94	1.06382978723404	Sham	10
377925	9	4	531	1	p4	4	68	5.88235294117647	Sham	10
377926	9	4	531	4	p4	57	68	83.8235294117647	Sham	10
377927	9	4	531	2	p4	6	68	8.82352941176471	Sham	10
377928	9	4	531	3	p4	1	68	1.47058823529412	Sham	10
377929	9	4	532	3	p2H	4	115	3.47826086956522	Sham	10
377930	9	4	532	2	p2H	103	115	89.5652173913044	Sham	10
377931	9	4	532	4	p2H	4	115	3.47826086956522	Sham	10
377932	9	4	532	1	p2H	4	115	3.47826086956522	Sham	10
377933	9	4	533	1	p2H	17	179	9.49720670391061	Sham	10
377934	9	4	533	2	p2H	146	179	81.5642458100559	Sham	10
377935	9	4	533	3	p2H	9	179	5.02793296089385	Sham	10
377936	9	4	533	4	p2H	7	179	3.91061452513966	Sham	10
377937	9	4	534	2	p2H	82	112	73.2142857142857	Sham	10
377938	9	4	534	3	p2H	7	112	6.25	Sham	10
377939	9	4	534	1	p2H	18	112	16.0714285714286	Sham	10
377940	9	4	534	4	p2H	5	112	4.46428571428571	Sham	10
377941	9	4	535	4	p4	11	54	20.3703703703704	Sham	10
377942	9	4	535	1	p4	2	54	3.7037037037037	Sham	10
377943	9	4	535	2	p4	35	54	64.8148148148148	Sham	10
377944	9	4	535	3	p4	6	54	11.1111111111111	Sham	10
377945	9	4	536	1	p2H	9	150	6	Sham	10
377946	9	4	536	4	p2H	7	150	4.66666666666667	Sham	10
377947	9	4	536	3	p2H	5	150	3.33333333333333	Sham	10
377948	9	4	536	2	p2H	129	150	86	Sham	10
377949	9	4	537	4	p4	27	49	55.1020408163265	Sham	10
377950	9	4	537	1	p4	10	49	20.4081632653061	Sham	10
377951	9	4	537	3	p4	5	49	10.2040816326531	Sham	10
377952	9	4	537	2	p4	7	49	14.2857142857143	Sham	10
377953	9	4	538	4	p2L	4	71	5.63380281690141	Sham	10
377954	9	4	538	3	p2L	7	71	9.85915492957746	Sham	10
377955	9	4	538	2	p2L	54	71	76.056338028169	Sham	10
377956	9	4	538	1	p2L	6	71	8.45070422535211	Sham	10
377957	9	4	539	4	p2L	11	106	10.377358490566	Sham	10
377958	9	4	539	3	p2L	8	106	7.54716981132075	Sham	10
377959	9	4	539	1	p2L	35	106	33.0188679245283	Sham	10
377960	9	4	539	2	p2L	52	106	49.0566037735849	Sham	10
377961	9	4	54	2	p2H	65	72	90.2777777777778	Sham	10
377962	9	4	54	1	p2H	1	72	1.38888888888889	Sham	10
377963	9	4	54	4	p2H	4	72	5.55555555555556	Sham	10
377964	9	4	54	3	p2H	2	72	2.77777777777778	Sham	10
377965	9	4	540	4	p2H	4	106	3.77358490566038	Sham	10
377966	9	4	540	1	p2H	3	106	2.83018867924528	Sham	10
377967	9	4	540	2	p2H	94	106	88.6792452830189	Sham	10
377968	9	4	540	3	p2H	5	106	4.71698113207547	Sham	10
377969	9	4	541	4	p2H	5	133	3.7593984962406	Sham	10
377970	9	4	541	1	p2H	21	133	15.7894736842105	Sham	10
377971	9	4	541	3	p2H	3	133	2.25563909774436	Sham	10
377972	9	4	541	2	p2H	104	133	78.1954887218045	Sham	10
377973	9	4	542	4	p2H	4	131	3.05343511450382	Sham	10
377974	9	4	542	1	p2H	11	131	8.3969465648855	Sham	10
377975	9	4	542	3	p2H	6	131	4.58015267175572	Sham	10
377976	9	4	542	2	p2H	110	131	83.969465648855	Sham	10
377977	9	4	543	3	p2L	11	99	11.1111111111111	Sham	10
377978	9	4	543	2	p2L	71	99	71.7171717171717	Sham	10
377979	9	4	543	1	p2L	9	99	9.09090909090909	Sham	10
377980	9	4	543	4	p2L	8	99	8.08080808080808	Sham	10
377981	9	4	544	4	p2H	3	87	3.44827586206897	Sham	10
377982	9	4	544	2	p2H	72	87	82.7586206896552	Sham	10
377983	9	4	544	1	p2H	5	87	5.74712643678161	Sham	10
377984	9	4	544	3	p2H	7	87	8.04597701149425	Sham	10
377985	9	4	545	4	p4	44	67	65.6716417910448	Sham	10
377986	9	4	545	1	p4	4	67	5.97014925373134	Sham	10
377987	9	4	545	2	p4	16	67	23.8805970149254	Sham	10
377988	9	4	545	3	p4	3	67	4.47761194029851	Sham	10
377989	9	4	546	2	p2H	49	52	94.2307692307692	Sham	10
377990	9	4	546	3	p2H	0	52	0	Sham	10
377991	9	4	546	1	p2H	2	52	3.84615384615385	Sham	10
377992	9	4	546	4	p2H	1	52	1.92307692307692	Sham	10
377993	9	4	547	3	p2H	3	144	2.08333333333333	Sham	10
377994	9	4	547	1	p2H	7	144	4.86111111111111	Sham	10
377995	9	4	547	2	p2H	130	144	90.2777777777778	Sham	10
377996	9	4	547	4	p2H	4	144	2.77777777777778	Sham	10
377997	9	4	548	4	p4	42	69	60.8695652173913	Sham	10
377998	9	4	548	1	p4	18	69	26.0869565217391	Sham	10
377999	9	4	548	2	p4	5	69	7.2463768115942	Sham	10
378000	9	4	548	3	p4	4	69	5.79710144927536	Sham	10
378001	9	4	549	3	p2H	1	112	0.892857142857143	Sham	10
378002	9	4	549	2	p2H	100	112	89.2857142857143	Sham	10
378003	9	4	549	1	p2H	9	112	8.03571428571429	Sham	10
378004	9	4	549	4	p2H	2	112	1.78571428571429	Sham	10
378005	9	4	55	3	p2H	5	146	3.42465753424658	Sham	10
378006	9	4	55	1	p2H	3	146	2.05479452054794	Sham	10
378007	9	4	55	4	p2H	4	146	2.73972602739726	Sham	10
378008	9	4	55	2	p2H	134	146	91.7808219178082	Sham	10
378009	9	4	550	3	p2L	20	104	19.2307692307692	Sham	10
378010	9	4	550	2	p2L	70	104	67.3076923076923	Sham	10
378011	9	4	550	4	p2L	3	104	2.88461538461538	Sham	10
378012	9	4	550	1	p2L	11	104	10.5769230769231	Sham	10
378013	9	4	551	2	p4	14	80	17.5	Sham	10
378014	9	4	551	4	p4	50	80	62.5	Sham	10
378015	9	4	551	3	p4	4	80	5	Sham	10
378016	9	4	551	1	p4	12	80	15	Sham	10
378017	9	4	552	1	p2H	5	82	6.09756097560976	Sham	10
378018	9	4	552	2	p2H	73	82	89.0243902439024	Sham	10
378019	9	4	552	3	p2H	2	82	2.4390243902439	Sham	10
378020	9	4	552	4	p2H	2	82	2.4390243902439	Sham	10
378021	9	4	553	4	p2L	4	69	5.79710144927536	Sham	10
378022	9	4	553	1	p2L	5	69	7.2463768115942	Sham	10
378023	9	4	553	3	p2L	13	69	18.8405797101449	Sham	10
378024	9	4	553	2	p2L	47	69	68.1159420289855	Sham	10
378025	9	4	554	4	p2H	13	174	7.47126436781609	Sham	10
378026	9	4	554	1	p2H	19	174	10.9195402298851	Sham	10
378027	9	4	554	3	p2H	7	174	4.02298850574713	Sham	10
378028	9	4	554	2	p2H	135	174	77.5862068965517	Sham	10
378029	9	4	555	3	p2H	3	117	2.56410256410256	Sham	10
378030	9	4	555	1	p2H	3	117	2.56410256410256	Sham	10
378031	9	4	555	2	p2H	104	117	88.8888888888889	Sham	10
378032	9	4	555	4	p2H	7	117	5.98290598290598	Sham	10
378033	9	4	556	4	p2L	10	79	12.6582278481013	Sham	10
378034	9	4	556	3	p2L	15	79	18.9873417721519	Sham	10
378035	9	4	556	2	p2L	44	79	55.6962025316456	Sham	10
378036	9	4	556	1	p2L	10	79	12.6582278481013	Sham	10
378037	9	4	557	1	p2L	2	39	5.12820512820513	Sham	10
378038	9	4	557	3	p2L	9	39	23.0769230769231	Sham	10
378039	9	4	557	4	p2L	6	39	15.3846153846154	Sham	10
378040	9	4	557	2	p2L	22	39	56.4102564102564	Sham	10
378041	9	4	558	4	p4	6	35	17.1428571428571	Sham	10
378042	9	4	558	2	p4	21	35	60	Sham	10
378043	9	4	558	1	p4	4	35	11.4285714285714	Sham	10
378044	9	4	558	3	p4	4	35	11.4285714285714	Sham	10
378045	9	4	559	2	p2H	107	118	90.6779661016949	Sham	10
378046	9	4	559	3	p2H	5	118	4.23728813559322	Sham	10
378047	9	4	559	1	p2H	5	118	4.23728813559322	Sham	10
378048	9	4	559	4	p2H	1	118	0.847457627118644	Sham	10
378049	9	4	56	2	p1	3	106	2.83018867924528	Sham	10
378050	9	4	56	3	p1	2	106	1.88679245283019	Sham	10
378051	9	4	56	4	p1	1	106	0.943396226415094	Sham	10
378052	9	4	56	1	p1	100	106	94.3396226415094	Sham	10
378053	9	4	560	2	p2H	121	138	87.6811594202899	Sham	10
378054	9	4	560	3	p2H	3	138	2.17391304347826	Sham	10
378055	9	4	560	1	p2H	9	138	6.52173913043478	Sham	10
378056	9	4	560	4	p2H	5	138	3.6231884057971	Sham	10
378057	9	4	561	1	p2H	16	98	16.3265306122449	Sham	10
378058	9	4	561	2	p2H	72	98	73.469387755102	Sham	10
378059	9	4	561	3	p2H	4	98	4.08163265306122	Sham	10
378060	9	4	561	4	p2H	6	98	6.12244897959184	Sham	10
378061	9	4	562	2	p2L	66	86	76.7441860465116	Sham	10
378062	9	4	562	1	p2L	6	86	6.97674418604651	Sham	10
378063	9	4	562	4	p2L	3	86	3.48837209302326	Sham	10
378064	9	4	562	3	p2L	11	86	12.7906976744186	Sham	10
378065	9	4	563	1	p2H	12	119	10.0840336134454	Sham	10
378066	9	4	563	3	p2H	5	119	4.20168067226891	Sham	10
378067	9	4	563	2	p2H	96	119	80.672268907563	Sham	10
378068	9	4	563	4	p2H	6	119	5.04201680672269	Sham	10
378069	9	4	564	1	p2L	43	132	32.5757575757576	Sham	10
378070	9	4	564	4	p2L	33	132	25	Sham	10
378071	9	4	564	2	p2L	35	132	26.5151515151515	Sham	10
378072	9	4	564	3	p2L	21	132	15.9090909090909	Sham	10
378073	9	4	565	1	p2H	3	143	2.0979020979021	Sham	10
378074	9	4	565	2	p2H	135	143	94.4055944055944	Sham	10
378075	9	4	565	3	p2H	3	143	2.0979020979021	Sham	10
378076	9	4	565	4	p2H	2	143	1.3986013986014	Sham	10
378077	9	4	566	4	p4	50	62	80.6451612903226	Sham	10
378078	9	4	566	2	p4	4	62	6.45161290322581	Sham	10
378079	9	4	566	1	p4	8	62	12.9032258064516	Sham	10
378080	9	4	566	3	p4	0	62	0	Sham	10
378081	9	4	567	2	p2H	87	103	84.4660194174757	Sham	10
378082	9	4	567	4	p2H	2	103	1.94174757281553	Sham	10
378083	9	4	567	1	p2H	12	103	11.6504854368932	Sham	10
378084	9	4	567	3	p2H	2	103	1.94174757281553	Sham	10
378085	9	4	568	2	p2H	112	138	81.1594202898551	Sham	10
378086	9	4	568	1	p2H	6	138	4.34782608695652	Sham	10
378087	9	4	568	4	p2H	10	138	7.2463768115942	Sham	10
378088	9	4	568	3	p2H	10	138	7.2463768115942	Sham	10
378089	9	4	569	2	p2L	54	99	54.5454545454545	Sham	10
378090	9	4	569	3	p2L	18	99	18.1818181818182	Sham	10
378091	9	4	569	1	p2L	16	99	16.1616161616162	Sham	10
378092	9	4	569	4	p2L	11	99	11.1111111111111	Sham	10
378093	9	4	57	2	p2L	8	18	44.4444444444444	Sham	10
378094	9	4	57	3	p2L	1	18	5.55555555555556	Sham	10
378095	9	4	57	4	p2L	2	18	11.1111111111111	Sham	10
378096	9	4	57	1	p2L	7	18	38.8888888888889	Sham	10
378097	9	4	570	4	p4	30	57	52.6315789473684	Sham	10
378098	9	4	570	2	p4	17	57	29.8245614035088	Sham	10
378099	9	4	570	3	p4	1	57	1.75438596491228	Sham	10
378100	9	4	570	1	p4	9	57	15.7894736842105	Sham	10
378101	9	4	571	1	p3	7	72	9.72222222222222	Sham	10
378102	9	4	571	3	p3	56	72	77.7777777777778	Sham	10
378103	9	4	571	4	p3	4	72	5.55555555555556	Sham	10
378104	9	4	571	2	p3	5	72	6.94444444444444	Sham	10
378105	9	4	572	1	p2H	5	90	5.55555555555556	Sham	10
378106	9	4	572	3	p2H	1	90	1.11111111111111	Sham	10
378107	9	4	572	2	p2H	78	90	86.6666666666667	Sham	10
378108	9	4	572	4	p2H	6	90	6.66666666666667	Sham	10
378109	9	4	573	1	p2H	3	143	2.0979020979021	Sham	10
378110	9	4	573	2	p2H	137	143	95.8041958041958	Sham	10
378111	9	4	573	3	p2H	3	143	2.0979020979021	Sham	10
378112	9	4	573	4	p2H	0	143	0	Sham	10
378113	9	4	574	1	p3	1	77	1.2987012987013	Sham	10
378114	9	4	574	2	p3	2	77	2.5974025974026	Sham	10
378115	9	4	574	3	p3	71	77	92.2077922077922	Sham	10
378116	9	4	574	4	p3	3	77	3.8961038961039	Sham	10
378117	9	4	575	1	p2H	10	104	9.61538461538462	Sham	10
378118	9	4	575	3	p2H	14	104	13.4615384615385	Sham	10
378119	9	4	575	4	p2H	8	104	7.69230769230769	Sham	10
378120	9	4	575	2	p2H	72	104	69.2307692307692	Sham	10
378121	9	4	576	2	p2H	31	35	88.5714285714286	Sham	10
378122	9	4	576	1	p2H	2	35	5.71428571428571	Sham	10
378123	9	4	576	4	p2H	1	35	2.85714285714286	Sham	10
378124	9	4	576	3	p2H	1	35	2.85714285714286	Sham	10
378125	9	4	577	1	p3	3	36	8.33333333333333	Sham	10
378126	9	4	577	4	p3	7	36	19.4444444444444	Sham	10
378127	9	4	577	2	p3	2	36	5.55555555555556	Sham	10
378128	9	4	577	3	p3	24	36	66.6666666666667	Sham	10
378129	9	4	578	1	p2H	3	103	2.9126213592233	Sham	10
378130	9	4	578	4	p2H	6	103	5.8252427184466	Sham	10
378131	9	4	578	3	p2H	2	103	1.94174757281553	Sham	10
378132	9	4	578	2	p2H	92	103	89.3203883495146	Sham	10
378133	9	4	579	3	p2H	7	72	9.72222222222222	Sham	10
378134	9	4	579	4	p2H	3	72	4.16666666666667	Sham	10
378135	9	4	579	2	p2H	59	72	81.9444444444444	Sham	10
378136	9	4	579	1	p2H	3	72	4.16666666666667	Sham	10
378137	9	4	58	2	p2H	96	115	83.4782608695652	Sham	10
378138	9	4	58	1	p2H	9	115	7.82608695652174	Sham	10
378139	9	4	58	4	p2H	5	115	4.34782608695652	Sham	10
378140	9	4	58	3	p2H	5	115	4.34782608695652	Sham	10
378141	9	4	580	2	p2H	98	105	93.3333333333333	Sham	10
378142	9	4	580	3	p2H	1	105	0.952380952380952	Sham	10
378143	9	4	580	1	p2H	2	105	1.9047619047619	Sham	10
378144	9	4	580	4	p2H	4	105	3.80952380952381	Sham	10
378145	9	4	581	1	p2H	1	73	1.36986301369863	Sham	10
378146	9	4	581	2	p2H	68	73	93.1506849315068	Sham	10
378147	9	4	581	4	p2H	1	73	1.36986301369863	Sham	10
378148	9	4	581	3	p2H	3	73	4.10958904109589	Sham	10
378149	9	4	582	4	p2H	2	133	1.50375939849624	Sham	10
378150	9	4	582	1	p2H	1	133	0.75187969924812	Sham	10
378151	9	4	582	3	p2H	7	133	5.26315789473684	Sham	10
378152	9	4	582	2	p2H	123	133	92.4812030075188	Sham	10
378153	9	4	583	3	p2H	9	162	5.55555555555556	Sham	10
378154	9	4	583	4	p2H	8	162	4.93827160493827	Sham	10
378155	9	4	583	1	p2H	13	162	8.02469135802469	Sham	10
378156	9	4	583	2	p2H	132	162	81.4814814814815	Sham	10
378157	9	4	584	4	p1	6	84	7.14285714285714	Sham	10
378158	9	4	584	2	p1	12	84	14.2857142857143	Sham	10
378159	9	4	584	3	p1	19	84	22.6190476190476	Sham	10
378160	9	4	584	1	p1	47	84	55.952380952381	Sham	10
378161	9	4	585	2	p2H	104	108	96.2962962962963	Sham	10
378162	9	4	585	4	p2H	0	108	0	Sham	10
378163	9	4	585	1	p2H	3	108	2.77777777777778	Sham	10
378164	9	4	585	3	p2H	1	108	0.925925925925926	Sham	10
378165	9	4	586	4	p3	11	60	18.3333333333333	Sham	10
378166	9	4	586	1	p3	3	60	5	Sham	10
378167	9	4	586	2	p3	15	60	25	Sham	10
378168	9	4	586	3	p3	31	60	51.6666666666667	Sham	10
378169	9	4	587	1	p2H	5	130	3.84615384615385	Sham	10
378170	9	4	587	4	p2H	7	130	5.38461538461539	Sham	10
378171	9	4	587	2	p2H	113	130	86.9230769230769	Sham	10
378172	9	4	587	3	p2H	5	130	3.84615384615385	Sham	10
378173	9	4	588	1	p2H	11	76	14.4736842105263	Sham	10
378174	9	4	588	4	p2H	6	76	7.89473684210526	Sham	10
378175	9	4	588	3	p2H	6	76	7.89473684210526	Sham	10
378176	9	4	588	2	p2H	53	76	69.7368421052632	Sham	10
378177	9	4	589	3	p4	12	55	21.8181818181818	Sham	10
378178	9	4	589	1	p4	13	55	23.6363636363636	Sham	10
378179	9	4	589	2	p4	3	55	5.45454545454545	Sham	10
378180	9	4	589	4	p4	27	55	49.0909090909091	Sham	10
378181	9	4	59	2	p4	17	49	34.6938775510204	Sham	10
378182	9	4	59	4	p4	22	49	44.8979591836735	Sham	10
378183	9	4	59	1	p4	4	49	8.16326530612245	Sham	10
378184	9	4	59	3	p4	6	49	12.2448979591837	Sham	10
378185	9	4	590	4	p2H	1	120	0.833333333333333	Sham	10
378186	9	4	590	3	p2H	4	120	3.33333333333333	Sham	10
378187	9	4	590	1	p2H	5	120	4.16666666666667	Sham	10
378188	9	4	590	2	p2H	110	120	91.6666666666667	Sham	10
378189	9	4	591	2	p2H	67	69	97.1014492753623	Sham	10
378190	9	4	591	4	p2H	0	69	0	Sham	10
378191	9	4	591	1	p2H	1	69	1.44927536231884	Sham	10
378192	9	4	591	3	p2H	1	69	1.44927536231884	Sham	10
378193	9	4	592	1	p4	3	35	8.57142857142857	Sham	10
378194	9	4	592	2	p4	7	35	20	Sham	10
378195	9	4	592	4	p4	21	35	60	Sham	10
378196	9	4	592	3	p4	4	35	11.4285714285714	Sham	10
378197	9	4	593	2	p2H	95	124	76.6129032258064	Sham	10
378198	9	4	593	4	p2H	2	124	1.61290322580645	Sham	10
378199	9	4	593	3	p2H	10	124	8.06451612903226	Sham	10
378200	9	4	593	1	p2H	17	124	13.7096774193548	Sham	10
378201	9	4	594	3	p2L	24	79	30.379746835443	Sham	10
378202	9	4	594	1	p2L	10	79	12.6582278481013	Sham	10
378203	9	4	594	2	p2L	37	79	46.8354430379747	Sham	10
378204	9	4	594	4	p2L	8	79	10.126582278481	Sham	10
378205	9	4	595	2	p2H	78	93	83.8709677419355	Sham	10
378206	9	4	595	1	p2H	4	93	4.3010752688172	Sham	10
378207	9	4	595	4	p2H	5	93	5.37634408602151	Sham	10
378208	9	4	595	3	p2H	6	93	6.45161290322581	Sham	10
378209	9	4	596	4	p2H	3	104	2.88461538461538	Sham	10
378210	9	4	596	2	p2H	98	104	94.2307692307692	Sham	10
378211	9	4	596	3	p2H	1	104	0.961538461538462	Sham	10
378212	9	4	596	1	p2H	2	104	1.92307692307692	Sham	10
378213	9	4	597	1	p4	4	71	5.63380281690141	Sham	10
378214	9	4	597	2	p4	22	71	30.9859154929577	Sham	10
378215	9	4	597	4	p4	43	71	60.5633802816901	Sham	10
378216	9	4	597	3	p4	2	71	2.8169014084507	Sham	10
378217	9	4	598	1	p3	12	85	14.1176470588235	Sham	10
378218	9	4	598	4	p3	4	85	4.70588235294118	Sham	10
378219	9	4	598	2	p3	38	85	44.7058823529412	Sham	10
378220	9	4	598	3	p3	31	85	36.4705882352941	Sham	10
378221	9	4	599	2	p2H	64	86	74.4186046511628	Sham	10
378222	9	4	599	3	p2H	6	86	6.97674418604651	Sham	10
378223	9	4	599	4	p2H	5	86	5.81395348837209	Sham	10
378224	9	4	599	1	p2H	11	86	12.7906976744186	Sham	10
378225	9	4	6	3	p2L	14	64	21.875	Sham	10
378226	9	4	6	4	p2L	10	64	15.625	Sham	10
378227	9	4	6	1	p2L	10	64	15.625	Sham	10
378228	9	4	6	2	p2L	30	64	46.875	Sham	10
378229	9	4	60	3	p2L	21	90	23.3333333333333	Sham	10
378230	9	4	60	2	p2L	60	90	66.6666666666667	Sham	10
378231	9	4	60	1	p2L	3	90	3.33333333333333	Sham	10
378232	9	4	60	4	p2L	6	90	6.66666666666667	Sham	10
378233	9	4	600	1	p2H	1	104	0.961538461538462	Sham	10
378234	9	4	600	2	p2H	96	104	92.3076923076923	Sham	10
378235	9	4	600	4	p2H	3	104	2.88461538461538	Sham	10
378236	9	4	600	3	p2H	4	104	3.84615384615385	Sham	10
378237	9	4	601	2	p2L	35	74	47.2972972972973	Sham	10
378238	9	4	601	4	p2L	5	74	6.75675675675676	Sham	10
378239	9	4	601	1	p2L	11	74	14.8648648648649	Sham	10
378240	9	4	601	3	p2L	23	74	31.0810810810811	Sham	10
378241	9	4	602	4	p2H	0	94	0	Sham	10
378242	9	4	602	3	p2H	4	94	4.25531914893617	Sham	10
378243	9	4	602	2	p2H	82	94	87.2340425531915	Sham	10
378244	9	4	602	1	p2H	8	94	8.51063829787234	Sham	10
378245	9	4	603	4	p3	2	45	4.44444444444444	Sham	10
378246	9	4	603	2	p3	6	45	13.3333333333333	Sham	10
378247	9	4	603	1	p3	5	45	11.1111111111111	Sham	10
378248	9	4	603	3	p3	32	45	71.1111111111111	Sham	10
378249	9	4	604	2	p2H	126	129	97.6744186046512	Sham	10
378250	9	4	604	4	p2H	1	129	0.775193798449612	Sham	10
378251	9	4	604	1	p2H	2	129	1.55038759689922	Sham	10
378252	9	4	604	3	p2H	0	129	0	Sham	10
378253	9	4	605	4	p2L	8	43	18.6046511627907	Sham	10
378254	9	4	605	2	p2L	21	43	48.8372093023256	Sham	10
378255	9	4	605	3	p2L	8	43	18.6046511627907	Sham	10
378256	9	4	605	1	p2L	6	43	13.953488372093	Sham	10
378257	9	4	606	4	p2H	7	116	6.03448275862069	Sham	10
378258	9	4	606	2	p2H	92	116	79.3103448275862	Sham	10
378259	9	4	606	1	p2H	13	116	11.2068965517241	Sham	10
378260	9	4	606	3	p2H	4	116	3.44827586206897	Sham	10
378261	9	4	607	1	p2H	3	131	2.29007633587786	Sham	10
378262	9	4	607	2	p2H	113	131	86.2595419847328	Sham	10
378263	9	4	607	4	p2H	11	131	8.3969465648855	Sham	10
378264	9	4	607	3	p2H	4	131	3.05343511450382	Sham	10
378265	9	4	608	4	p2L	8	77	10.3896103896104	Sham	10
378266	9	4	608	1	p2L	3	77	3.8961038961039	Sham	10
378267	9	4	608	3	p2L	4	77	5.19480519480519	Sham	10
378268	9	4	608	2	p2L	62	77	80.5194805194805	Sham	10
378269	9	4	609	4	p2H	1	119	0.840336134453782	Sham	10
378270	9	4	609	3	p2H	1	119	0.840336134453782	Sham	10
378271	9	4	609	2	p2H	113	119	94.9579831932773	Sham	10
378272	9	4	609	1	p2H	4	119	3.36134453781513	Sham	10
378273	9	4	61	1	p3	10	59	16.9491525423729	Sham	10
378274	9	4	61	3	p3	16	59	27.1186440677966	Sham	10
378275	9	4	61	2	p3	19	59	32.2033898305085	Sham	10
378276	9	4	61	4	p3	14	59	23.728813559322	Sham	10
378277	9	4	610	4	p2H	1	81	1.23456790123457	Sham	10
378278	9	4	610	3	p2H	3	81	3.7037037037037	Sham	10
378279	9	4	610	2	p2H	73	81	90.1234567901235	Sham	10
378280	9	4	610	1	p2H	4	81	4.93827160493827	Sham	10
378281	9	4	611	3	p2H	1	62	1.61290322580645	Sham	10
378282	9	4	611	2	p2H	56	62	90.3225806451613	Sham	10
378283	9	4	611	1	p2H	1	62	1.61290322580645	Sham	10
378284	9	4	611	4	p2H	4	62	6.45161290322581	Sham	10
378285	9	4	612	2	p2H	115	129	89.1472868217054	Sham	10
378286	9	4	612	1	p2H	5	129	3.87596899224806	Sham	10
378287	9	4	612	3	p2H	2	129	1.55038759689922	Sham	10
378288	9	4	612	4	p2H	7	129	5.42635658914729	Sham	10
378289	9	4	613	4	p2H	6	127	4.7244094488189	Sham	10
378290	9	4	613	1	p2H	4	127	3.1496062992126	Sham	10
378291	9	4	613	3	p2H	2	127	1.5748031496063	Sham	10
378292	9	4	613	2	p2H	115	127	90.5511811023622	Sham	10
378293	9	4	614	2	p4	12	56	21.4285714285714	Sham	10
378294	9	4	614	4	p4	26	56	46.4285714285714	Sham	10
378295	9	4	614	1	p4	10	56	17.8571428571429	Sham	10
378296	9	4	614	3	p4	8	56	14.2857142857143	Sham	10
378297	9	4	615	1	p3	13	52	25	Sham	10
378298	9	4	615	2	p3	6	52	11.5384615384615	Sham	10
378299	9	4	615	4	p3	14	52	26.9230769230769	Sham	10
378300	9	4	615	3	p3	19	52	36.5384615384615	Sham	10
378301	9	4	616	2	p3	13	76	17.1052631578947	Sham	10
378302	9	4	616	1	p3	10	76	13.1578947368421	Sham	10
378303	9	4	616	3	p3	44	76	57.8947368421053	Sham	10
378304	9	4	616	4	p3	9	76	11.8421052631579	Sham	10
378305	9	4	617	3	p4	2	66	3.03030303030303	Sham	10
378306	9	4	617	2	p4	12	66	18.1818181818182	Sham	10
378307	9	4	617	1	p4	3	66	4.54545454545455	Sham	10
378308	9	4	617	4	p4	49	66	74.2424242424242	Sham	10
378309	9	4	618	3	p2H	14	159	8.80503144654088	Sham	10
378310	9	4	618	4	p2H	5	159	3.14465408805031	Sham	10
378311	9	4	618	2	p2H	130	159	81.7610062893082	Sham	10
378312	9	4	618	1	p2H	10	159	6.28930817610063	Sham	10
378313	9	4	619	3	p2H	3	127	2.36220472440945	Sham	10
378314	9	4	619	2	p2H	118	127	92.9133858267717	Sham	10
378315	9	4	619	1	p2H	1	127	0.78740157480315	Sham	10
378316	9	4	619	4	p2H	5	127	3.93700787401575	Sham	10
378317	9	4	62	2	p2H	76	104	73.0769230769231	Sham	10
378318	9	4	62	4	p2H	10	104	9.61538461538462	Sham	10
378319	9	4	62	3	p2H	5	104	4.80769230769231	Sham	10
378320	9	4	62	1	p2H	13	104	12.5	Sham	10
378321	9	4	620	3	p2H	1	46	2.17391304347826	Sham	10
378322	9	4	620	1	p2H	1	46	2.17391304347826	Sham	10
378323	9	4	620	2	p2H	41	46	89.1304347826087	Sham	10
378324	9	4	620	4	p2H	3	46	6.52173913043478	Sham	10
378325	9	4	621	4	p2H	1	104	0.961538461538462	Sham	10
378326	9	4	621	1	p2H	4	104	3.84615384615385	Sham	10
378327	9	4	621	2	p2H	95	104	91.3461538461538	Sham	10
378328	9	4	621	3	p2H	4	104	3.84615384615385	Sham	10
378329	9	4	622	4	p2L	24	148	16.2162162162162	Sham	10
378330	9	4	622	3	p2L	14	148	9.45945945945946	Sham	10
378331	9	4	622	2	p2L	64	148	43.2432432432432	Sham	10
378332	9	4	622	1	p2L	46	148	31.0810810810811	Sham	10
378333	9	4	623	3	p2H	4	65	6.15384615384615	Sham	10
378334	9	4	623	1	p2H	3	65	4.61538461538462	Sham	10
378335	9	4	623	2	p2H	53	65	81.5384615384615	Sham	10
378336	9	4	623	4	p2H	5	65	7.69230769230769	Sham	10
378337	9	4	624	2	p3	15	53	28.3018867924528	Sham	10
378338	9	4	624	1	p3	20	53	37.7358490566038	Sham	10
378339	9	4	624	4	p3	5	53	9.43396226415094	Sham	10
378340	9	4	624	3	p3	13	53	24.5283018867925	Sham	10
378341	9	4	625	1	p2L	18	122	14.7540983606557	Sham	10
378342	9	4	625	4	p2L	17	122	13.9344262295082	Sham	10
378343	9	4	625	2	p2L	39	122	31.9672131147541	Sham	10
378344	9	4	625	3	p2L	48	122	39.344262295082	Sham	10
378345	9	4	626	1	p4	7	54	12.962962962963	Sham	10
378346	9	4	626	2	p4	15	54	27.7777777777778	Sham	10
378347	9	4	626	4	p4	24	54	44.4444444444444	Sham	10
378348	9	4	626	3	p4	8	54	14.8148148148148	Sham	10
378349	9	4	627	1	p2H	4	97	4.12371134020619	Sham	10
378350	9	4	627	2	p2H	86	97	88.659793814433	Sham	10
378351	9	4	627	3	p2H	4	97	4.12371134020619	Sham	10
378352	9	4	627	4	p2H	3	97	3.09278350515464	Sham	10
378353	9	4	628	3	p2H	0	138	0	Sham	10
378354	9	4	628	2	p2H	136	138	98.5507246376812	Sham	10
378355	9	4	628	4	p2H	2	138	1.44927536231884	Sham	10
378356	9	4	628	1	p2H	0	138	0	Sham	10
378357	9	4	629	1	p2H	4	99	4.04040404040404	Sham	10
378358	9	4	629	2	p2H	80	99	80.8080808080808	Sham	10
378359	9	4	629	4	p2H	6	99	6.06060606060606	Sham	10
378360	9	4	629	3	p2H	9	99	9.09090909090909	Sham	10
378361	9	4	63	2	p3	3	69	4.34782608695652	Sham	10
378362	9	4	63	1	p3	2	69	2.89855072463768	Sham	10
378363	9	4	63	4	p3	1	69	1.44927536231884	Sham	10
378364	9	4	63	3	p3	63	69	91.304347826087	Sham	10
378365	9	4	630	4	p2L	12	110	10.9090909090909	Sham	10
378366	9	4	630	2	p2L	69	110	62.7272727272727	Sham	10
378367	9	4	630	3	p2L	18	110	16.3636363636364	Sham	10
378368	9	4	630	1	p2L	11	110	10	Sham	10
378369	9	4	631	3	p2L	19	162	11.7283950617284	Sham	10
378370	9	4	631	4	p2L	13	162	8.02469135802469	Sham	10
378371	9	4	631	1	p2L	29	162	17.9012345679012	Sham	10
378372	9	4	631	2	p2L	101	162	62.3456790123457	Sham	10
378373	9	4	632	2	p2L	27	74	36.4864864864865	Sham	10
378374	9	4	632	3	p2L	8	74	10.8108108108108	Sham	10
378375	9	4	632	4	p2L	11	74	14.8648648648649	Sham	10
378376	9	4	632	1	p2L	28	74	37.8378378378378	Sham	10
378377	9	4	633	1	p2H	3	128	2.34375	Sham	10
378378	9	4	633	3	p2H	6	128	4.6875	Sham	10
378379	9	4	633	2	p2H	113	128	88.28125	Sham	10
378380	9	4	633	4	p2H	6	128	4.6875	Sham	10
378381	9	4	634	3	p2L	17	73	23.2876712328767	Sham	10
378382	9	4	634	4	p2L	7	73	9.58904109589041	Sham	10
378383	9	4	634	1	p2L	24	73	32.8767123287671	Sham	10
378384	9	4	634	2	p2L	25	73	34.2465753424658	Sham	10
378385	9	4	635	4	p3	7	41	17.0731707317073	Sham	10
378386	9	4	635	2	p3	13	41	31.7073170731707	Sham	10
378387	9	4	635	1	p3	6	41	14.6341463414634	Sham	10
378388	9	4	635	3	p3	15	41	36.5853658536585	Sham	10
378389	9	4	636	1	p2L	9	119	7.56302521008403	Sham	10
378390	9	4	636	2	p2L	78	119	65.546218487395	Sham	10
378391	9	4	636	4	p2L	22	119	18.4873949579832	Sham	10
378392	9	4	636	3	p2L	10	119	8.40336134453782	Sham	10
378393	9	4	637	1	p2H	12	82	14.6341463414634	Sham	10
378394	9	4	637	3	p2H	7	82	8.53658536585366	Sham	10
378395	9	4	637	2	p2H	60	82	73.1707317073171	Sham	10
378396	9	4	637	4	p2H	3	82	3.65853658536585	Sham	10
378397	9	4	638	2	p2H	56	59	94.9152542372881	Sham	10
378398	9	4	638	1	p2H	2	59	3.38983050847458	Sham	10
378399	9	4	638	4	p2H	1	59	1.69491525423729	Sham	10
378400	9	4	638	3	p2H	0	59	0	Sham	10
378401	9	4	639	2	p2H	89	121	73.5537190082645	Sham	10
378402	9	4	639	1	p2H	14	121	11.5702479338843	Sham	10
378403	9	4	639	4	p2H	6	121	4.95867768595041	Sham	10
378404	9	4	639	3	p2H	12	121	9.91735537190083	Sham	10
378405	9	4	64	3	p2L	10	69	14.4927536231884	Sham	10
378406	9	4	64	4	p2L	5	69	7.2463768115942	Sham	10
378407	9	4	64	2	p2L	50	69	72.463768115942	Sham	10
378408	9	4	64	1	p2L	4	69	5.79710144927536	Sham	10
378409	9	4	640	1	p2L	9	73	12.3287671232877	Sham	10
378410	9	4	640	2	p2L	49	73	67.1232876712329	Sham	10
378411	9	4	640	4	p2L	5	73	6.84931506849315	Sham	10
378412	9	4	640	3	p2L	10	73	13.6986301369863	Sham	10
378413	9	4	641	4	p3	1	80	1.25	Sham	10
378414	9	4	641	1	p3	4	80	5	Sham	10
378415	9	4	641	2	p3	19	80	23.75	Sham	10
378416	9	4	641	3	p3	56	80	70	Sham	10
378417	9	4	642	2	p2L	44	69	63.768115942029	Sham	10
378418	9	4	642	4	p2L	4	69	5.79710144927536	Sham	10
378419	9	4	642	3	p2L	11	69	15.9420289855072	Sham	10
378420	9	4	642	1	p2L	10	69	14.4927536231884	Sham	10
378421	9	4	643	1	p2H	4	81	4.93827160493827	Sham	10
378422	9	4	643	4	p2H	2	81	2.46913580246914	Sham	10
378423	9	4	643	3	p2H	6	81	7.40740740740741	Sham	10
378424	9	4	643	2	p2H	69	81	85.1851851851852	Sham	10
378425	9	4	644	1	p2H	2	68	2.94117647058824	Sham	10
378426	9	4	644	2	p2H	64	68	94.1176470588235	Sham	10
378427	9	4	644	3	p2H	1	68	1.47058823529412	Sham	10
378428	9	4	644	4	p2H	1	68	1.47058823529412	Sham	10
378429	9	4	645	1	p2H	0	45	0	Sham	10
378430	9	4	645	3	p2H	1	45	2.22222222222222	Sham	10
378431	9	4	645	4	p2H	2	45	4.44444444444444	Sham	10
378432	9	4	645	2	p2H	42	45	93.3333333333333	Sham	10
378433	9	4	646	4	p3	8	77	10.3896103896104	Sham	10
378434	9	4	646	1	p3	23	77	29.8701298701299	Sham	10
378435	9	4	646	2	p3	33	77	42.8571428571429	Sham	10
378436	9	4	646	3	p3	13	77	16.8831168831169	Sham	10
378437	9	4	647	3	p2H	1	82	1.21951219512195	Sham	10
378438	9	4	647	2	p2H	76	82	92.6829268292683	Sham	10
378439	9	4	647	1	p2H	2	82	2.4390243902439	Sham	10
378440	9	4	647	4	p2H	3	82	3.65853658536585	Sham	10
378441	9	4	648	1	p4	11	64	17.1875	Sham	10
378442	9	4	648	2	p4	44	64	68.75	Sham	10
378443	9	4	648	4	p4	8	64	12.5	Sham	10
378444	9	4	648	3	p4	1	64	1.5625	Sham	10
378445	9	4	649	1	p2H	9	60	15	Sham	10
378446	9	4	649	4	p2H	4	60	6.66666666666667	Sham	10
378447	9	4	649	2	p2H	45	60	75	Sham	10
378448	9	4	649	3	p2H	2	60	3.33333333333333	Sham	10
378449	9	4	65	4	p2H	7	129	5.42635658914729	Sham	10
378450	9	4	65	1	p2H	5	129	3.87596899224806	Sham	10
378451	9	4	65	2	p2H	107	129	82.9457364341085	Sham	10
378452	9	4	65	3	p2H	10	129	7.75193798449612	Sham	10
378453	9	4	650	3	p2H	4	131	3.05343511450382	Sham	10
378454	9	4	650	1	p2H	6	131	4.58015267175572	Sham	10
378455	9	4	650	2	p2H	115	131	87.7862595419847	Sham	10
378456	9	4	650	4	p2H	6	131	4.58015267175572	Sham	10
378457	9	4	651	4	p2L	8	73	10.958904109589	Sham	10
378458	9	4	651	3	p2L	12	73	16.4383561643836	Sham	10
378459	9	4	651	2	p2L	29	73	39.7260273972603	Sham	10
378460	9	4	651	1	p2L	24	73	32.8767123287671	Sham	10
378461	9	4	652	2	p4	23	48	47.9166666666667	Sham	10
378462	9	4	652	1	p4	4	48	8.33333333333333	Sham	10
378463	9	4	652	4	p4	18	48	37.5	Sham	10
378464	9	4	652	3	p4	3	48	6.25	Sham	10
378465	9	4	653	1	p2H	1	90	1.11111111111111	Sham	10
378466	9	4	653	3	p2H	4	90	4.44444444444444	Sham	10
378467	9	4	653	4	p2H	4	90	4.44444444444444	Sham	10
378468	9	4	653	2	p2H	81	90	90	Sham	10
378469	9	4	654	1	p2H	9	138	6.52173913043478	Sham	10
378470	9	4	654	2	p2H	111	138	80.4347826086957	Sham	10
378471	9	4	654	3	p2H	11	138	7.97101449275362	Sham	10
378472	9	4	654	4	p2H	7	138	5.07246376811594	Sham	10
378473	9	4	655	1	p2H	7	87	8.04597701149425	Sham	10
378474	9	4	655	2	p2H	65	87	74.7126436781609	Sham	10
378475	9	4	655	3	p2H	5	87	5.74712643678161	Sham	10
378476	9	4	655	4	p2H	10	87	11.4942528735632	Sham	10
378477	9	4	656	1	p2H	11	103	10.6796116504854	Sham	10
378478	9	4	656	4	p2H	7	103	6.79611650485437	Sham	10
378479	9	4	656	3	p2H	7	103	6.79611650485437	Sham	10
378480	9	4	656	2	p2H	78	103	75.7281553398058	Sham	10
378481	9	4	657	4	p3	5	64	7.8125	Sham	10
378482	9	4	657	1	p3	3	64	4.6875	Sham	10
378483	9	4	657	2	p3	21	64	32.8125	Sham	10
378484	9	4	657	3	p3	35	64	54.6875	Sham	10
378485	9	4	658	1	p2H	6	86	6.97674418604651	Sham	10
378486	9	4	658	2	p2H	77	86	89.5348837209302	Sham	10
378487	9	4	658	4	p2H	1	86	1.16279069767442	Sham	10
378488	9	4	658	3	p2H	2	86	2.32558139534884	Sham	10
378489	9	4	659	1	p2L	5	104	4.80769230769231	Sham	10
378490	9	4	659	3	p2L	20	104	19.2307692307692	Sham	10
378491	9	4	659	4	p2L	4	104	3.84615384615385	Sham	10
378492	9	4	659	2	p2L	75	104	72.1153846153846	Sham	10
378493	9	4	66	4	p2H	4	134	2.98507462686567	Sham	10
378494	9	4	66	3	p2H	1	134	0.746268656716418	Sham	10
378495	9	4	66	1	p2H	6	134	4.47761194029851	Sham	10
378496	9	4	66	2	p2H	123	134	91.7910447761194	Sham	10
378497	9	4	660	4	p4	38	64	59.375	Sham	10
378498	9	4	660	3	p4	8	64	12.5	Sham	10
378499	9	4	660	2	p4	6	64	9.375	Sham	10
378500	9	4	660	1	p4	12	64	18.75	Sham	10
378501	9	4	661	1	p2H	6	70	8.57142857142857	Sham	10
378502	9	4	661	3	p2H	1	70	1.42857142857143	Sham	10
378503	9	4	661	2	p2H	62	70	88.5714285714286	Sham	10
378504	9	4	661	4	p2H	1	70	1.42857142857143	Sham	10
378505	9	4	662	4	p2H	1	90	1.11111111111111	Sham	10
378506	9	4	662	1	p2H	3	90	3.33333333333333	Sham	10
378507	9	4	662	3	p2H	0	90	0	Sham	10
378508	9	4	662	2	p2H	86	90	95.5555555555556	Sham	10
378509	9	4	663	2	p2L	32	68	47.0588235294118	Sham	10
378510	9	4	663	1	p2L	12	68	17.6470588235294	Sham	10
378511	9	4	663	4	p2L	6	68	8.82352941176471	Sham	10
378512	9	4	663	3	p2L	18	68	26.4705882352941	Sham	10
378513	9	4	664	2	p2H	97	99	97.979797979798	Sham	10
378514	9	4	664	4	p2H	0	99	0	Sham	10
378515	9	4	664	3	p2H	1	99	1.01010101010101	Sham	10
378516	9	4	664	1	p2H	1	99	1.01010101010101	Sham	10
378517	9	4	665	2	p2H	135	151	89.4039735099338	Sham	10
378518	9	4	665	3	p2H	5	151	3.3112582781457	Sham	10
378519	9	4	665	1	p2H	2	151	1.32450331125828	Sham	10
378520	9	4	665	4	p2H	9	151	5.96026490066225	Sham	10
378521	9	4	666	1	p2L	17	95	17.8947368421053	Sham	10
378522	9	4	666	4	p2L	4	95	4.21052631578947	Sham	10
378523	9	4	666	3	p2L	24	95	25.2631578947368	Sham	10
378524	9	4	666	2	p2L	50	95	52.6315789473684	Sham	10
378525	9	4	667	3	p2H	0	35	0	Sham	10
378526	9	4	667	1	p2H	2	35	5.71428571428571	Sham	10
378527	9	4	667	4	p2H	1	35	2.85714285714286	Sham	10
378528	9	4	667	2	p2H	32	35	91.4285714285714	Sham	10
378529	9	4	668	4	p2L	6	113	5.30973451327434	Sham	10
378530	9	4	668	3	p2L	6	113	5.30973451327434	Sham	10
378531	9	4	668	2	p2L	93	113	82.3008849557522	Sham	10
378532	9	4	668	1	p2L	8	113	7.07964601769912	Sham	10
378533	9	4	669	4	p2L	3	62	4.83870967741935	Sham	10
378534	9	4	669	3	p2L	9	62	14.5161290322581	Sham	10
378535	9	4	669	1	p2L	5	62	8.06451612903226	Sham	10
378536	9	4	669	2	p2L	45	62	72.5806451612903	Sham	10
378537	9	4	67	4	p2H	0	111	0	Sham	10
378538	9	4	67	2	p2H	104	111	93.6936936936937	Sham	10
378539	9	4	67	3	p2H	3	111	2.7027027027027	Sham	10
378540	9	4	67	1	p2H	4	111	3.6036036036036	Sham	10
378541	9	4	670	3	p2L	8	112	7.14285714285714	Sham	10
378542	9	4	670	4	p2L	3	112	2.67857142857143	Sham	10
378543	9	4	670	2	p2L	93	112	83.0357142857143	Sham	10
378544	9	4	670	1	p2L	8	112	7.14285714285714	Sham	10
378545	9	4	671	3	p2H	2	89	2.24719101123596	Sham	10
378546	9	4	671	1	p2H	5	89	5.61797752808989	Sham	10
378547	9	4	671	2	p2H	81	89	91.0112359550562	Sham	10
378548	9	4	671	4	p2H	1	89	1.12359550561798	Sham	10
378549	9	4	672	1	p2H	9	110	8.18181818181818	Sham	10
378550	9	4	672	4	p2H	7	110	6.36363636363636	Sham	10
378551	9	4	672	2	p2H	89	110	80.9090909090909	Sham	10
378552	9	4	672	3	p2H	5	110	4.54545454545455	Sham	10
378553	9	4	673	1	p4	4	64	6.25	Sham	10
378554	9	4	673	3	p4	4	64	6.25	Sham	10
378555	9	4	673	2	p4	16	64	25	Sham	10
378556	9	4	673	4	p4	40	64	62.5	Sham	10
378557	9	4	674	1	p4	2	71	2.8169014084507	Sham	10
378558	9	4	674	2	p4	4	71	5.63380281690141	Sham	10
378559	9	4	674	4	p4	65	71	91.5492957746479	Sham	10
378560	9	4	674	3	p4	0	71	0	Sham	10
378561	9	4	675	1	p2H	1	74	1.35135135135135	Sham	10
378562	9	4	675	2	p2H	72	74	97.2972972972973	Sham	10
378563	9	4	675	3	p2H	1	74	1.35135135135135	Sham	10
378564	9	4	675	4	p2H	0	74	0	Sham	10
378565	9	4	676	2	p4	26	86	30.2325581395349	Sham	10
378566	9	4	676	1	p4	15	86	17.4418604651163	Sham	10
378567	9	4	676	4	p4	30	86	34.8837209302326	Sham	10
378568	9	4	676	3	p4	15	86	17.4418604651163	Sham	10
378569	9	4	677	3	p2H	4	150	2.66666666666667	Sham	10
378570	9	4	677	1	p2H	3	150	2	Sham	10
378571	9	4	677	2	p2H	141	150	94	Sham	10
378572	9	4	677	4	p2H	2	150	1.33333333333333	Sham	10
378573	9	4	678	4	p4	65	68	95.5882352941177	Sham	10
378574	9	4	678	2	p4	1	68	1.47058823529412	Sham	10
378575	9	4	678	3	p4	2	68	2.94117647058824	Sham	10
378576	9	4	678	1	p4	0	68	0	Sham	10
378577	9	4	679	3	p2H	0	153	0	Sham	10
378578	9	4	679	1	p2H	7	153	4.57516339869281	Sham	10
378579	9	4	679	2	p2H	140	153	91.5032679738562	Sham	10
378580	9	4	679	4	p2H	6	153	3.92156862745098	Sham	10
378581	9	4	68	3	p2H	1	74	1.35135135135135	Sham	10
378582	9	4	68	4	p2H	1	74	1.35135135135135	Sham	10
378583	9	4	68	2	p2H	67	74	90.5405405405405	Sham	10
378584	9	4	68	1	p2H	5	74	6.75675675675676	Sham	10
378585	9	4	680	2	p2H	50	56	89.2857142857143	Sham	10
378586	9	4	680	3	p2H	2	56	3.57142857142857	Sham	10
378587	9	4	680	1	p2H	3	56	5.35714285714286	Sham	10
378588	9	4	680	4	p2H	1	56	1.78571428571429	Sham	10
378589	9	4	681	3	p4	3	48	6.25	Sham	10
378590	9	4	681	1	p4	0	48	0	Sham	10
378591	9	4	681	4	p4	35	48	72.9166666666667	Sham	10
378592	9	4	681	2	p4	10	48	20.8333333333333	Sham	10
378593	9	4	682	1	p2H	5	81	6.17283950617284	Sham	10
378594	9	4	682	2	p2H	73	81	90.1234567901235	Sham	10
378595	9	4	682	4	p2H	2	81	2.46913580246914	Sham	10
378596	9	4	682	3	p2H	1	81	1.23456790123457	Sham	10
378597	9	4	683	4	p2H	2	101	1.98019801980198	Sham	10
378598	9	4	683	1	p2H	5	101	4.95049504950495	Sham	10
378599	9	4	683	3	p2H	10	101	9.9009900990099	Sham	10
378600	9	4	683	2	p2H	84	101	83.1683168316832	Sham	10
378601	9	4	684	4	p2H	5	138	3.6231884057971	Sham	10
378602	9	4	684	1	p2H	3	138	2.17391304347826	Sham	10
378603	9	4	684	3	p2H	2	138	1.44927536231884	Sham	10
378604	9	4	684	2	p2H	128	138	92.7536231884058	Sham	10
378605	9	4	685	4	p3	8	48	16.6666666666667	Sham	10
378606	9	4	685	1	p3	5	48	10.4166666666667	Sham	10
378607	9	4	685	3	p3	30	48	62.5	Sham	10
378608	9	4	685	2	p3	5	48	10.4166666666667	Sham	10
378609	9	4	686	1	p4	20	43	46.5116279069767	Sham	10
378610	9	4	686	2	p4	9	43	20.9302325581395	Sham	10
378611	9	4	686	3	p4	7	43	16.2790697674419	Sham	10
378612	9	4	686	4	p4	7	43	16.2790697674419	Sham	10
378613	9	4	687	1	p2H	18	133	13.5338345864662	Sham	10
378614	9	4	687	4	p2H	14	133	10.5263157894737	Sham	10
378615	9	4	687	3	p2H	1	133	0.75187969924812	Sham	10
378616	9	4	687	2	p2H	100	133	75.187969924812	Sham	10
378617	9	4	688	2	p4	17	65	26.1538461538462	Sham	10
378618	9	4	688	1	p4	4	65	6.15384615384615	Sham	10
378619	9	4	688	4	p4	41	65	63.0769230769231	Sham	10
378620	9	4	688	3	p4	3	65	4.61538461538462	Sham	10
378621	9	4	689	2	p4	43	61	70.4918032786885	Sham	10
378622	9	4	689	1	p4	9	61	14.7540983606557	Sham	10
378623	9	4	689	3	p4	2	61	3.27868852459016	Sham	10
378624	9	4	689	4	p4	7	61	11.4754098360656	Sham	10
378625	9	4	69	3	p4	4	79	5.06329113924051	Sham	10
378626	9	4	69	2	p4	38	79	48.1012658227848	Sham	10
378627	9	4	69	1	p4	9	79	11.3924050632911	Sham	10
378628	9	4	69	4	p4	28	79	35.4430379746835	Sham	10
378629	9	4	690	2	p2L	80	95	84.2105263157895	Sham	10
378630	9	4	690	4	p2L	2	95	2.10526315789474	Sham	10
378631	9	4	690	3	p2L	5	95	5.26315789473684	Sham	10
378632	9	4	690	1	p2L	8	95	8.42105263157895	Sham	10
378633	9	4	691	4	p3	3	44	6.81818181818182	Sham	10
378634	9	4	691	1	p3	1	44	2.27272727272727	Sham	10
378635	9	4	691	2	p3	6	44	13.6363636363636	Sham	10
378636	9	4	691	3	p3	34	44	77.2727272727273	Sham	10
378637	9	4	692	4	p4	33	85	38.8235294117647	Sham	10
378638	9	4	692	2	p4	38	85	44.7058823529412	Sham	10
378639	9	4	692	1	p4	6	85	7.05882352941176	Sham	10
378640	9	4	692	3	p4	8	85	9.41176470588235	Sham	10
378641	9	4	693	4	p2L	5	56	8.92857142857143	Sham	10
378642	9	4	693	3	p2L	4	56	7.14285714285714	Sham	10
378643	9	4	693	1	p2L	6	56	10.7142857142857	Sham	10
378644	9	4	693	2	p2L	41	56	73.2142857142857	Sham	10
378645	9	4	694	3	p4	4	58	6.89655172413793	Sham	10
378646	9	4	694	4	p4	14	58	24.1379310344828	Sham	10
378647	9	4	694	2	p4	21	58	36.2068965517241	Sham	10
378648	9	4	694	1	p4	19	58	32.7586206896552	Sham	10
378649	9	4	695	4	p4	16	38	42.1052631578947	Sham	10
378650	9	4	695	3	p4	2	38	5.26315789473684	Sham	10
378651	9	4	695	2	p4	20	38	52.6315789473684	Sham	10
378652	9	4	695	1	p4	0	38	0	Sham	10
378653	9	4	696	3	p1	2	75	2.66666666666667	Sham	10
378654	9	4	696	4	p1	1	75	1.33333333333333	Sham	10
378655	9	4	696	2	p1	2	75	2.66666666666667	Sham	10
378656	9	4	696	1	p1	70	75	93.3333333333333	Sham	10
378657	9	4	697	4	p2H	1	108	0.925925925925926	Sham	10
378658	9	4	697	1	p2H	0	108	0	Sham	10
378659	9	4	697	2	p2H	107	108	99.0740740740741	Sham	10
378660	9	4	697	3	p2H	0	108	0	Sham	10
378661	9	4	698	4	p2L	12	109	11.0091743119266	Sham	10
378662	9	4	698	3	p2L	32	109	29.3577981651376	Sham	10
378663	9	4	698	1	p2L	11	109	10.0917431192661	Sham	10
378664	9	4	698	2	p2L	54	109	49.5412844036697	Sham	10
378665	9	4	699	4	p2L	5	85	5.88235294117647	Sham	10
378666	9	4	699	3	p2L	15	85	17.6470588235294	Sham	10
378667	9	4	699	1	p2L	12	85	14.1176470588235	Sham	10
378668	9	4	699	2	p2L	53	85	62.3529411764706	Sham	10
378669	9	4	7	3	p2L	9	96	9.375	Sham	10
378670	9	4	7	1	p2L	16	96	16.6666666666667	Sham	10
378671	9	4	7	2	p2L	61	96	63.5416666666667	Sham	10
378672	9	4	7	4	p2L	10	96	10.4166666666667	Sham	10
378673	9	4	70	4	p2H	9	115	7.82608695652174	Sham	10
378674	9	4	70	3	p2H	6	115	5.21739130434783	Sham	10
378675	9	4	70	1	p2H	4	115	3.47826086956522	Sham	10
378676	9	4	70	2	p2H	96	115	83.4782608695652	Sham	10
378677	9	4	700	3	p4	3	63	4.76190476190476	Sham	10
378678	9	4	700	2	p4	8	63	12.6984126984127	Sham	10
378679	9	4	700	1	p4	1	63	1.58730158730159	Sham	10
378680	9	4	700	4	p4	51	63	80.9523809523809	Sham	10
378681	9	4	701	2	p2H	117	131	89.3129770992366	Sham	10
378682	9	4	701	4	p2H	4	131	3.05343511450382	Sham	10
378683	9	4	701	3	p2H	6	131	4.58015267175572	Sham	10
378684	9	4	701	1	p2H	4	131	3.05343511450382	Sham	10
378685	9	4	702	3	p2H	5	113	4.42477876106195	Sham	10
378686	9	4	702	1	p2H	5	113	4.42477876106195	Sham	10
378687	9	4	702	2	p2H	100	113	88.4955752212389	Sham	10
378688	9	4	702	4	p2H	3	113	2.65486725663717	Sham	10
378689	9	4	703	3	p4	19	78	24.3589743589744	Sham	10
378690	9	4	703	4	p4	24	78	30.7692307692308	Sham	10
378691	9	4	703	1	p4	24	78	30.7692307692308	Sham	10
378692	9	4	703	2	p4	11	78	14.1025641025641	Sham	10
378693	9	4	704	3	p2H	1	84	1.19047619047619	Sham	10
378694	9	4	704	2	p2H	82	84	97.6190476190476	Sham	10
378695	9	4	704	1	p2H	1	84	1.19047619047619	Sham	10
378696	9	4	704	4	p2H	0	84	0	Sham	10
378697	9	4	705	3	p2H	2	76	2.63157894736842	Sham	10
378698	9	4	705	1	p2H	1	76	1.31578947368421	Sham	10
378699	9	4	705	2	p2H	72	76	94.7368421052632	Sham	10
378700	9	4	705	4	p2H	1	76	1.31578947368421	Sham	10
378701	9	4	706	2	p3	17	75	22.6666666666667	Sham	10
378702	9	4	706	3	p3	45	75	60	Sham	10
378703	9	4	706	4	p3	4	75	5.33333333333333	Sham	10
378704	9	4	706	1	p3	9	75	12	Sham	10
378705	9	4	707	1	p2H	3	89	3.37078651685393	Sham	10
378706	9	4	707	4	p2H	3	89	3.37078651685393	Sham	10
378707	9	4	707	2	p2H	80	89	89.8876404494382	Sham	10
378708	9	4	707	3	p2H	3	89	3.37078651685393	Sham	10
378709	9	4	708	3	p2H	6	100	6	Sham	10
378710	9	4	708	1	p2H	6	100	6	Sham	10
378711	9	4	708	2	p2H	81	100	81	Sham	10
378712	9	4	708	4	p2H	7	100	7	Sham	10
378713	9	4	709	1	p2H	2	69	2.89855072463768	Sham	10
378714	9	4	709	2	p2H	63	69	91.304347826087	Sham	10
378715	9	4	709	3	p2H	2	69	2.89855072463768	Sham	10
378716	9	4	709	4	p2H	2	69	2.89855072463768	Sham	10
378717	9	4	71	1	p4	8	59	13.5593220338983	Sham	10
378718	9	4	71	2	p4	22	59	37.2881355932203	Sham	10
378719	9	4	71	4	p4	26	59	44.0677966101695	Sham	10
378720	9	4	71	3	p4	3	59	5.08474576271187	Sham	10
378721	9	4	710	3	p4	4	86	4.65116279069767	Sham	10
378722	9	4	710	1	p4	2	86	2.32558139534884	Sham	10
378723	9	4	710	2	p4	10	86	11.6279069767442	Sham	10
378724	9	4	710	4	p4	70	86	81.3953488372093	Sham	10
378725	9	4	711	3	p2H	4	94	4.25531914893617	Sham	10
378726	9	4	711	2	p2H	81	94	86.1702127659574	Sham	10
378727	9	4	711	4	p2H	6	94	6.38297872340426	Sham	10
378728	9	4	711	1	p2H	3	94	3.19148936170213	Sham	10
378729	9	4	712	1	p2H	8	134	5.97014925373134	Sham	10
378730	9	4	712	2	p2H	103	134	76.865671641791	Sham	10
378731	9	4	712	4	p2H	12	134	8.95522388059701	Sham	10
378732	9	4	712	3	p2H	11	134	8.2089552238806	Sham	10
378733	9	4	713	2	p2L	24	31	77.4193548387097	Sham	10
378734	9	4	713	3	p2L	3	31	9.67741935483871	Sham	10
378735	9	4	713	4	p2L	2	31	6.45161290322581	Sham	10
378736	9	4	713	1	p2L	2	31	6.45161290322581	Sham	10
378737	9	4	714	1	p2H	6	138	4.34782608695652	Sham	10
378738	9	4	714	3	p2H	5	138	3.6231884057971	Sham	10
378739	9	4	714	2	p2H	127	138	92.0289855072464	Sham	10
378740	9	4	714	4	p2H	0	138	0	Sham	10
378741	9	4	715	1	p2H	8	90	8.88888888888889	Sham	10
378742	9	4	715	3	p2H	6	90	6.66666666666667	Sham	10
378743	9	4	715	2	p2H	74	90	82.2222222222222	Sham	10
378744	9	4	715	4	p2H	2	90	2.22222222222222	Sham	10
378745	9	4	716	2	p2H	102	119	85.7142857142857	Sham	10
378746	9	4	716	1	p2H	4	119	3.36134453781513	Sham	10
378747	9	4	716	4	p2H	3	119	2.52100840336134	Sham	10
378748	9	4	716	3	p2H	10	119	8.40336134453782	Sham	10
378749	9	4	717	2	p2H	88	105	83.8095238095238	Sham	10
378750	9	4	717	1	p2H	8	105	7.61904761904762	Sham	10
378751	9	4	717	4	p2H	2	105	1.9047619047619	Sham	10
378752	9	4	717	3	p2H	7	105	6.66666666666667	Sham	10
378753	9	4	718	1	p2H	4	117	3.41880341880342	Sham	10
378754	9	4	718	4	p2H	2	117	1.70940170940171	Sham	10
378755	9	4	718	3	p2H	3	117	2.56410256410256	Sham	10
378756	9	4	718	2	p2H	108	117	92.3076923076923	Sham	10
378757	9	4	719	1	p2H	16	145	11.0344827586207	Sham	10
378758	9	4	719	2	p2H	113	145	77.9310344827586	Sham	10
378759	9	4	719	3	p2H	7	145	4.82758620689655	Sham	10
378760	9	4	719	4	p2H	9	145	6.20689655172414	Sham	10
378761	9	4	72	4	p2H	1	100	1	Sham	10
378762	9	4	72	2	p2H	92	100	92	Sham	10
378763	9	4	72	3	p2H	3	100	3	Sham	10
378764	9	4	72	1	p2H	4	100	4	Sham	10
378765	9	4	720	1	p2H	3	79	3.79746835443038	Sham	10
378766	9	4	720	3	p2H	5	79	6.32911392405063	Sham	10
378767	9	4	720	4	p2H	3	79	3.79746835443038	Sham	10
378768	9	4	720	2	p2H	68	79	86.0759493670886	Sham	10
378769	9	4	721	3	p2H	2	54	3.7037037037037	Sham	10
378770	9	4	721	2	p2H	50	54	92.5925925925926	Sham	10
378771	9	4	721	1	p2H	2	54	3.7037037037037	Sham	10
378772	9	4	721	4	p2H	0	54	0	Sham	10
378773	9	4	722	1	p2H	11	97	11.340206185567	Sham	10
378774	9	4	722	4	p2H	1	97	1.03092783505155	Sham	10
378775	9	4	722	2	p2H	80	97	82.4742268041237	Sham	10
378776	9	4	722	3	p2H	5	97	5.15463917525773	Sham	10
378777	9	4	723	3	p2H	10	168	5.95238095238095	Sham	10
378778	9	4	723	1	p2H	16	168	9.52380952380952	Sham	10
378779	9	4	723	2	p2H	136	168	80.9523809523809	Sham	10
378780	9	4	723	4	p2H	6	168	3.57142857142857	Sham	10
378781	9	4	724	1	p2H	7	126	5.55555555555556	Sham	10
378782	9	4	724	3	p2H	7	126	5.55555555555556	Sham	10
378783	9	4	724	4	p2H	8	126	6.34920634920635	Sham	10
378784	9	4	724	2	p2H	104	126	82.5396825396825	Sham	10
378785	9	4	725	1	p2H	6	117	5.12820512820513	Sham	10
378786	9	4	725	2	p2H	101	117	86.3247863247863	Sham	10
378787	9	4	725	3	p2H	6	117	5.12820512820513	Sham	10
378788	9	4	725	4	p2H	4	117	3.41880341880342	Sham	10
378789	9	4	726	4	p2L	8	101	7.92079207920792	Sham	10
378790	9	4	726	2	p2L	72	101	71.2871287128713	Sham	10
378791	9	4	726	3	p2L	11	101	10.8910891089109	Sham	10
378792	9	4	726	1	p2L	10	101	9.9009900990099	Sham	10
378793	9	4	727	1	p2H	5	96	5.20833333333333	Sham	10
378794	9	4	727	2	p2H	85	96	88.5416666666667	Sham	10
378795	9	4	727	3	p2H	1	96	1.04166666666667	Sham	10
378796	9	4	727	4	p2H	5	96	5.20833333333333	Sham	10
378797	9	4	728	1	p2H	5	128	3.90625	Sham	10
378798	9	4	728	4	p2H	4	128	3.125	Sham	10
378799	9	4	728	3	p2H	7	128	5.46875	Sham	10
378800	9	4	728	2	p2H	112	128	87.5	Sham	10
378801	9	4	729	1	p2H	2	91	2.1978021978022	Sham	10
378802	9	4	729	2	p2H	82	91	90.1098901098901	Sham	10
378803	9	4	729	4	p2H	5	91	5.49450549450549	Sham	10
378804	9	4	729	3	p2H	2	91	2.1978021978022	Sham	10
378805	9	4	73	3	p2H	9	96	9.375	Sham	10
378806	9	4	73	1	p2H	5	96	5.20833333333333	Sham	10
378807	9	4	73	2	p2H	76	96	79.1666666666667	Sham	10
378808	9	4	73	4	p2H	6	96	6.25	Sham	10
378809	9	4	730	1	p2H	2	64	3.125	Sham	10
378810	9	4	730	3	p2H	2	64	3.125	Sham	10
378811	9	4	730	2	p2H	55	64	85.9375	Sham	10
378812	9	4	730	4	p2H	5	64	7.8125	Sham	10
378813	9	4	731	4	p2H	7	134	5.22388059701492	Sham	10
378814	9	4	731	1	p2H	10	134	7.46268656716418	Sham	10
378815	9	4	731	3	p2H	4	134	2.98507462686567	Sham	10
378816	9	4	731	2	p2H	113	134	84.3283582089552	Sham	10
378817	9	4	732	4	p3	4	41	9.75609756097561	Sham	10
378818	9	4	732	2	p3	14	41	34.1463414634146	Sham	10
378819	9	4	732	1	p3	11	41	26.8292682926829	Sham	10
378820	9	4	732	3	p3	12	41	29.2682926829268	Sham	10
378821	9	4	733	2	p2H	101	133	75.9398496240601	Sham	10
378822	9	4	733	4	p2H	12	133	9.02255639097744	Sham	10
378823	9	4	733	3	p2H	6	133	4.51127819548872	Sham	10
378824	9	4	733	1	p2H	14	133	10.5263157894737	Sham	10
378825	9	4	734	2	p2H	90	106	84.9056603773585	Sham	10
378826	9	4	734	3	p2H	7	106	6.60377358490566	Sham	10
378827	9	4	734	1	p2H	6	106	5.66037735849057	Sham	10
378828	9	4	734	4	p2H	3	106	2.83018867924528	Sham	10
378829	9	4	735	3	p2H	5	87	5.74712643678161	Sham	10
378830	9	4	735	1	p2H	6	87	6.89655172413793	Sham	10
378831	9	4	735	4	p2H	5	87	5.74712643678161	Sham	10
378832	9	4	735	2	p2H	71	87	81.6091954022989	Sham	10
378833	9	4	736	2	p3	12	99	12.1212121212121	Sham	10
378834	9	4	736	4	p3	5	99	5.05050505050505	Sham	10
378835	9	4	736	1	p3	6	99	6.06060606060606	Sham	10
378836	9	4	736	3	p3	76	99	76.7676767676768	Sham	10
378837	9	4	737	3	p2H	3	137	2.18978102189781	Sham	10
378838	9	4	737	1	p2H	5	137	3.64963503649635	Sham	10
378839	9	4	737	2	p2H	127	137	92.7007299270073	Sham	10
378840	9	4	737	4	p2H	2	137	1.45985401459854	Sham	10
378841	9	4	738	1	p2H	7	112	6.25	Sham	10
378842	9	4	738	4	p2H	9	112	8.03571428571429	Sham	10
378843	9	4	738	2	p2H	93	112	83.0357142857143	Sham	10
378844	9	4	738	3	p2H	3	112	2.67857142857143	Sham	10
378845	9	4	739	1	p2H	9	156	5.76923076923077	Sham	10
378846	9	4	739	2	p2H	118	156	75.6410256410256	Sham	10
378847	9	4	739	3	p2H	11	156	7.05128205128205	Sham	10
378848	9	4	739	4	p2H	18	156	11.5384615384615	Sham	10
378849	9	4	74	2	p2H	104	115	90.4347826086957	Sham	10
378850	9	4	74	3	p2H	6	115	5.21739130434783	Sham	10
378851	9	4	74	4	p2H	4	115	3.47826086956522	Sham	10
378852	9	4	74	1	p2H	1	115	0.869565217391304	Sham	10
378853	9	4	740	3	p2H	6	159	3.77358490566038	Sham	10
378854	9	4	740	1	p2H	10	159	6.28930817610063	Sham	10
378855	9	4	740	2	p2H	136	159	85.5345911949686	Sham	10
378856	9	4	740	4	p2H	7	159	4.40251572327044	Sham	10
378857	9	4	741	3	p2H	2	87	2.29885057471264	Sham	10
378858	9	4	741	1	p2H	5	87	5.74712643678161	Sham	10
378859	9	4	741	2	p2H	76	87	87.3563218390805	Sham	10
378860	9	4	741	4	p2H	4	87	4.59770114942529	Sham	10
378861	9	4	742	2	p2H	71	78	91.025641025641	Sham	10
378862	9	4	742	3	p2H	5	78	6.41025641025641	Sham	10
378863	9	4	742	1	p2H	1	78	1.28205128205128	Sham	10
378864	9	4	742	4	p2H	1	78	1.28205128205128	Sham	10
378865	9	4	743	4	p2L	3	60	5	Sham	10
378866	9	4	743	3	p2L	5	60	8.33333333333333	Sham	10
378867	9	4	743	1	p2L	8	60	13.3333333333333	Sham	10
378868	9	4	743	2	p2L	44	60	73.3333333333333	Sham	10
378869	9	4	744	1	p2H	7	111	6.30630630630631	Sham	10
378870	9	4	744	2	p2H	93	111	83.7837837837838	Sham	10
378871	9	4	744	4	p2H	5	111	4.5045045045045	Sham	10
378872	9	4	744	3	p2H	6	111	5.40540540540541	Sham	10
378873	9	4	745	4	p2H	5	86	5.81395348837209	Sham	10
378874	9	4	745	1	p2H	6	86	6.97674418604651	Sham	10
378875	9	4	745	3	p2H	1	86	1.16279069767442	Sham	10
378876	9	4	745	2	p2H	74	86	86.046511627907	Sham	10
378877	9	4	746	4	p2H	1	76	1.31578947368421	Sham	10
378878	9	4	746	1	p2H	3	76	3.94736842105263	Sham	10
378879	9	4	746	3	p2H	4	76	5.26315789473684	Sham	10
378880	9	4	746	2	p2H	68	76	89.4736842105263	Sham	10
378881	9	4	747	3	p2L	11	93	11.8279569892473	Sham	10
378882	9	4	747	4	p2L	20	93	21.505376344086	Sham	10
378883	9	4	747	1	p2L	6	93	6.45161290322581	Sham	10
378884	9	4	747	2	p2L	56	93	60.2150537634409	Sham	10
378885	9	4	748	1	p2H	0	66	0	Sham	10
378886	9	4	748	4	p2H	1	66	1.51515151515152	Sham	10
378887	9	4	748	3	p2H	2	66	3.03030303030303	Sham	10
378888	9	4	748	2	p2H	63	66	95.4545454545455	Sham	10
378889	9	4	749	4	p2H	7	92	7.60869565217391	Sham	10
378890	9	4	749	1	p2H	4	92	4.34782608695652	Sham	10
378891	9	4	749	2	p2H	75	92	81.5217391304348	Sham	10
378892	9	4	749	3	p2H	6	92	6.52173913043478	Sham	10
378893	9	4	75	3	p2L	14	100	14	Sham	10
378894	9	4	75	2	p2L	32	100	32	Sham	10
378895	9	4	75	1	p2L	45	100	45	Sham	10
378896	9	4	75	4	p2L	9	100	9	Sham	10
378897	9	4	750	2	p2H	87	108	80.5555555555556	Sham	10
378898	9	4	750	4	p2H	4	108	3.7037037037037	Sham	10
378899	9	4	750	3	p2H	5	108	4.62962962962963	Sham	10
378900	9	4	750	1	p2H	12	108	11.1111111111111	Sham	10
378901	9	4	751	4	p4	32	36	88.8888888888889	Sham	10
378902	9	4	751	1	p4	3	36	8.33333333333333	Sham	10
378903	9	4	751	2	p4	1	36	2.77777777777778	Sham	10
378904	9	4	751	3	p4	0	36	0	Sham	10
378905	9	4	752	1	p4	7	41	17.0731707317073	Sham	10
378906	9	4	752	4	p4	25	41	60.9756097560976	Sham	10
378907	9	4	752	2	p4	6	41	14.6341463414634	Sham	10
378908	9	4	752	3	p4	3	41	7.31707317073171	Sham	10
378909	9	4	753	3	p2H	5	105	4.76190476190476	Sham	10
378910	9	4	753	1	p2H	5	105	4.76190476190476	Sham	10
378911	9	4	753	2	p2H	91	105	86.6666666666667	Sham	10
378912	9	4	753	4	p2H	4	105	3.80952380952381	Sham	10
378913	9	4	754	4	p3	16	55	29.0909090909091	Sham	10
378914	9	4	754	3	p3	20	55	36.3636363636364	Sham	10
378915	9	4	754	2	p3	14	55	25.4545454545455	Sham	10
378916	9	4	754	1	p3	5	55	9.09090909090909	Sham	10
378917	9	4	755	1	p2L	3	47	6.38297872340426	Sham	10
378918	9	4	755	2	p2L	33	47	70.2127659574468	Sham	10
378919	9	4	755	4	p2L	3	47	6.38297872340426	Sham	10
378920	9	4	755	3	p2L	8	47	17.0212765957447	Sham	10
378921	9	4	756	3	p2H	3	72	4.16666666666667	Sham	10
378922	9	4	756	2	p2H	64	72	88.8888888888889	Sham	10
378923	9	4	756	1	p2H	5	72	6.94444444444444	Sham	10
378924	9	4	756	4	p2H	0	72	0	Sham	10
378925	9	4	757	2	p2L	50	67	74.6268656716418	Sham	10
378926	9	4	757	4	p2L	7	67	10.4477611940298	Sham	10
378927	9	4	757	3	p2L	6	67	8.95522388059701	Sham	10
378928	9	4	757	1	p2L	4	67	5.97014925373134	Sham	10
378929	9	4	758	4	p2L	11	83	13.2530120481928	Sham	10
378930	9	4	758	3	p2L	9	83	10.8433734939759	Sham	10
378931	9	4	758	2	p2L	50	83	60.2409638554217	Sham	10
378932	9	4	758	1	p2L	13	83	15.6626506024096	Sham	10
378933	9	4	759	2	p4	1	63	1.58730158730159	Sham	10
378934	9	4	759	1	p4	4	63	6.34920634920635	Sham	10
378935	9	4	759	3	p4	3	63	4.76190476190476	Sham	10
378936	9	4	759	4	p4	55	63	87.3015873015873	Sham	10
378937	9	4	76	3	p2L	15	70	21.4285714285714	Sham	10
378938	9	4	76	1	p2L	29	70	41.4285714285714	Sham	10
378939	9	4	76	2	p2L	14	70	20	Sham	10
378940	9	4	76	4	p2L	12	70	17.1428571428571	Sham	10
378941	9	4	760	3	p2H	1	142	0.704225352112676	Sham	10
378942	9	4	760	1	p2H	0	142	0	Sham	10
378943	9	4	760	2	p2H	140	142	98.5915492957747	Sham	10
378944	9	4	760	4	p2H	1	142	0.704225352112676	Sham	10
378945	9	4	761	1	p2H	3	106	2.83018867924528	Sham	10
378946	9	4	761	4	p2H	6	106	5.66037735849057	Sham	10
378947	9	4	761	2	p2H	97	106	91.5094339622642	Sham	10
378948	9	4	761	3	p2H	0	106	0	Sham	10
378949	9	4	762	3	p4	17	73	23.2876712328767	Sham	10
378950	9	4	762	1	p4	16	73	21.9178082191781	Sham	10
378951	9	4	762	2	p4	13	73	17.8082191780822	Sham	10
378952	9	4	762	4	p4	27	73	36.986301369863	Sham	10
378953	9	4	763	3	p4	7	54	12.962962962963	Sham	10
378954	9	4	763	1	p4	8	54	14.8148148148148	Sham	10
378955	9	4	763	2	p4	19	54	35.1851851851852	Sham	10
378956	9	4	763	4	p4	20	54	37.037037037037	Sham	10
378957	9	4	764	3	p2H	3	85	3.52941176470588	Sham	10
378958	9	4	764	1	p2H	7	85	8.23529411764706	Sham	10
378959	9	4	764	2	p2H	74	85	87.0588235294118	Sham	10
378960	9	4	764	4	p2H	1	85	1.17647058823529	Sham	10
378961	9	4	765	1	p2H	13	141	9.21985815602837	Sham	10
378962	9	4	765	2	p2H	103	141	73.0496453900709	Sham	10
378963	9	4	765	3	p2H	14	141	9.9290780141844	Sham	10
378964	9	4	765	4	p2H	11	141	7.80141843971631	Sham	10
378965	9	4	766	1	p3	6	42	14.2857142857143	Sham	10
378966	9	4	766	3	p3	11	42	26.1904761904762	Sham	10
378967	9	4	766	2	p3	19	42	45.2380952380952	Sham	10
378968	9	4	766	4	p3	6	42	14.2857142857143	Sham	10
378969	9	4	767	1	p3	33	53	62.2641509433962	Sham	10
378970	9	4	767	2	p3	10	53	18.8679245283019	Sham	10
378971	9	4	767	4	p3	2	53	3.77358490566038	Sham	10
378972	9	4	767	3	p3	8	53	15.0943396226415	Sham	10
378973	9	4	768	3	p2H	3	75	4	Sham	10
378974	9	4	768	2	p2H	69	75	92	Sham	10
378975	9	4	768	4	p2H	1	75	1.33333333333333	Sham	10
378976	9	4	768	1	p2H	2	75	2.66666666666667	Sham	10
378977	9	4	769	2	p3	17	93	18.2795698924731	Sham	10
378978	9	4	769	1	p3	5	93	5.37634408602151	Sham	10
378979	9	4	769	4	p3	11	93	11.8279569892473	Sham	10
378980	9	4	769	3	p3	60	93	64.5161290322581	Sham	10
378981	9	4	77	3	p2H	0	70	0	Sham	10
378982	9	4	77	2	p2H	68	70	97.1428571428571	Sham	10
378983	9	4	77	4	p2H	0	70	0	Sham	10
378984	9	4	77	1	p2H	2	70	2.85714285714286	Sham	10
378985	9	4	770	4	p2L	21	127	16.5354330708661	Sham	10
378986	9	4	770	3	p2L	7	127	5.51181102362205	Sham	10
378987	9	4	770	1	p2L	21	127	16.5354330708661	Sham	10
378988	9	4	770	2	p2L	78	127	61.4173228346457	Sham	10
378989	9	4	771	3	p2L	16	92	17.3913043478261	Sham	10
378990	9	4	771	2	p2L	35	92	38.0434782608696	Sham	10
378991	9	4	771	1	p2L	25	92	27.1739130434783	Sham	10
378992	9	4	771	4	p2L	16	92	17.3913043478261	Sham	10
378993	9	4	772	1	p2H	3	92	3.26086956521739	Sham	10
378994	9	4	772	2	p2H	87	92	94.5652173913043	Sham	10
378995	9	4	772	4	p2H	2	92	2.17391304347826	Sham	10
378996	9	4	772	3	p2H	0	92	0	Sham	10
378997	9	4	773	2	p3	5	63	7.93650793650794	Sham	10
378998	9	4	773	1	p3	4	63	6.34920634920635	Sham	10
378999	9	4	773	3	p3	47	63	74.6031746031746	Sham	10
379000	9	4	773	4	p3	7	63	11.1111111111111	Sham	10
379001	9	4	774	1	p4	1	44	2.27272727272727	Sham	10
379002	9	4	774	3	p4	2	44	4.54545454545455	Sham	10
379003	9	4	774	2	p4	11	44	25	Sham	10
379004	9	4	774	4	p4	30	44	68.1818181818182	Sham	10
379005	9	4	775	1	p2H	4	169	2.36686390532544	Sham	10
379006	9	4	775	3	p2H	3	169	1.77514792899408	Sham	10
379007	9	4	775	2	p2H	157	169	92.8994082840237	Sham	10
379008	9	4	775	4	p2H	5	169	2.9585798816568	Sham	10
379009	9	4	776	2	p3	7	77	9.09090909090909	Sham	10
379010	9	4	776	1	p3	11	77	14.2857142857143	Sham	10
379011	9	4	776	4	p3	10	77	12.987012987013	Sham	10
379012	9	4	776	3	p3	49	77	63.6363636363636	Sham	10
379013	9	4	777	1	p2H	4	32	12.5	Sham	10
379014	9	4	777	3	p2H	3	32	9.375	Sham	10
379015	9	4	777	2	p2H	22	32	68.75	Sham	10
379016	9	4	777	4	p2H	3	32	9.375	Sham	10
379017	9	4	778	3	p2L	12	103	11.6504854368932	Sham	10
379018	9	4	778	2	p2L	68	103	66.0194174757282	Sham	10
379019	9	4	778	1	p2L	17	103	16.504854368932	Sham	10
379020	9	4	778	4	p2L	6	103	5.8252427184466	Sham	10
379021	9	4	779	2	p2H	99	109	90.8256880733945	Sham	10
379022	9	4	779	1	p2H	2	109	1.8348623853211	Sham	10
379023	9	4	779	4	p2H	3	109	2.75229357798165	Sham	10
379024	9	4	779	3	p2H	5	109	4.58715596330275	Sham	10
379025	9	4	78	1	p2H	1	115	0.869565217391304	Sham	10
379026	9	4	78	2	p2H	112	115	97.3913043478261	Sham	10
379027	9	4	78	4	p2H	2	115	1.73913043478261	Sham	10
379028	9	4	78	3	p2H	0	115	0	Sham	10
379029	9	4	780	4	p2L	4	121	3.30578512396694	Sham	10
379030	9	4	780	3	p2L	15	121	12.396694214876	Sham	10
379031	9	4	780	1	p2L	19	121	15.702479338843	Sham	10
379032	9	4	780	2	p2L	83	121	68.5950413223141	Sham	10
379033	9	4	781	2	p2H	106	132	80.3030303030303	Sham	10
379034	9	4	781	1	p2H	12	132	9.09090909090909	Sham	10
379035	9	4	781	4	p2H	5	132	3.78787878787879	Sham	10
379036	9	4	781	3	p2H	9	132	6.81818181818182	Sham	10
379037	9	4	782	1	p4	12	69	17.3913043478261	Sham	10
379038	9	4	782	4	p4	22	69	31.8840579710145	Sham	10
379039	9	4	782	2	p4	31	69	44.9275362318841	Sham	10
379040	9	4	782	3	p4	4	69	5.79710144927536	Sham	10
379041	9	4	783	1	p2H	5	156	3.2051282051282	Sham	10
379042	9	4	783	4	p2H	3	156	1.92307692307692	Sham	10
379043	9	4	783	3	p2H	5	156	3.2051282051282	Sham	10
379044	9	4	783	2	p2H	143	156	91.6666666666667	Sham	10
379045	9	4	784	1	p2H	4	102	3.92156862745098	Sham	10
379046	9	4	784	2	p2H	89	102	87.2549019607843	Sham	10
379047	9	4	784	3	p2H	5	102	4.90196078431373	Sham	10
379048	9	4	784	4	p2H	4	102	3.92156862745098	Sham	10
379049	9	4	785	1	p4	8	70	11.4285714285714	Sham	10
379050	9	4	785	4	p4	15	70	21.4285714285714	Sham	10
379051	9	4	785	2	p4	42	70	60	Sham	10
379052	9	4	785	3	p4	5	70	7.14285714285714	Sham	10
379053	9	4	786	1	p4	5	61	8.19672131147541	Sham	10
379054	9	4	786	4	p4	45	61	73.7704918032787	Sham	10
379055	9	4	786	2	p4	7	61	11.4754098360656	Sham	10
379056	9	4	786	3	p4	4	61	6.55737704918033	Sham	10
379057	9	4	787	1	p2H	5	189	2.64550264550265	Sham	10
379058	9	4	787	3	p2H	4	189	2.11640211640212	Sham	10
379059	9	4	787	4	p2H	6	189	3.17460317460317	Sham	10
379060	9	4	787	2	p2H	174	189	92.0634920634921	Sham	10
379061	9	4	788	3	p2H	1	95	1.05263157894737	Sham	10
379062	9	4	788	2	p2H	89	95	93.6842105263158	Sham	10
379063	9	4	788	1	p2H	3	95	3.15789473684211	Sham	10
379064	9	4	788	4	p2H	2	95	2.10526315789474	Sham	10
379065	9	4	789	1	p2H	10	147	6.80272108843537	Sham	10
379066	9	4	789	4	p2H	5	147	3.40136054421769	Sham	10
379067	9	4	789	2	p2H	130	147	88.4353741496599	Sham	10
379068	9	4	789	3	p2H	2	147	1.36054421768707	Sham	10
379069	9	4	79	2	p2H	133	140	95	Sham	10
379070	9	4	79	1	p2H	1	140	0.714285714285714	Sham	10
379071	9	4	79	3	p2H	5	140	3.57142857142857	Sham	10
379072	9	4	79	4	p2H	1	140	0.714285714285714	Sham	10
379073	9	4	790	3	p2H	0	82	0	Sham	10
379074	9	4	790	4	p2H	0	82	0	Sham	10
379075	9	4	790	1	p2H	0	82	0	Sham	10
379076	9	4	790	2	p2H	82	82	100	Sham	10
379077	9	4	791	4	p1	9	145	6.20689655172414	Sham	10
379078	9	4	791	3	p1	27	145	18.6206896551724	Sham	10
379079	9	4	791	1	p1	87	145	60	Sham	10
379080	9	4	791	2	p1	22	145	15.1724137931034	Sham	10
379081	9	4	792	2	p2H	83	96	86.4583333333333	Sham	10
379082	9	4	792	3	p2H	5	96	5.20833333333333	Sham	10
379083	9	4	792	4	p2H	3	96	3.125	Sham	10
379084	9	4	792	1	p2H	5	96	5.20833333333333	Sham	10
379085	9	4	793	1	p2H	3	67	4.47761194029851	Sham	10
379086	9	4	793	2	p2H	60	67	89.5522388059701	Sham	10
379087	9	4	793	3	p2H	1	67	1.49253731343284	Sham	10
379088	9	4	793	4	p2H	3	67	4.47761194029851	Sham	10
379089	9	4	794	4	p2H	3	104	2.88461538461538	Sham	10
379090	9	4	794	1	p2H	3	104	2.88461538461538	Sham	10
379091	9	4	794	2	p2H	98	104	94.2307692307692	Sham	10
379092	9	4	794	3	p2H	0	104	0	Sham	10
379093	9	4	795	1	p3	12	94	12.7659574468085	Sham	10
379094	9	4	795	2	p3	33	94	35.1063829787234	Sham	10
379095	9	4	795	4	p3	12	94	12.7659574468085	Sham	10
379096	9	4	795	3	p3	37	94	39.3617021276596	Sham	10
379097	9	4	796	3	p2H	0	107	0	Sham	10
379098	9	4	796	4	p2H	2	107	1.86915887850467	Sham	10
379099	9	4	796	1	p2H	2	107	1.86915887850467	Sham	10
379100	9	4	796	2	p2H	103	107	96.2616822429907	Sham	10
379101	9	4	797	1	p2H	7	97	7.21649484536082	Sham	10
379102	9	4	797	2	p2H	87	97	89.6907216494845	Sham	10
379103	9	4	797	4	p2H	1	97	1.03092783505155	Sham	10
379104	9	4	797	3	p2H	2	97	2.06185567010309	Sham	10
379105	9	4	798	1	p3	13	52	25	Sham	10
379106	9	4	798	2	p3	11	52	21.1538461538462	Sham	10
379107	9	4	798	4	p3	15	52	28.8461538461538	Sham	10
379108	9	4	798	3	p3	13	52	25	Sham	10
379109	9	4	799	4	p2H	3	60	5	Sham	10
379110	9	4	799	1	p2H	2	60	3.33333333333333	Sham	10
379111	9	4	799	2	p2H	54	60	90	Sham	10
379112	9	4	799	3	p2H	1	60	1.66666666666667	Sham	10
379113	9	4	8	1	p2H	3	63	4.76190476190476	Sham	10
379114	9	4	8	3	p2H	1	63	1.58730158730159	Sham	10
379115	9	4	8	4	p2H	3	63	4.76190476190476	Sham	10
379116	9	4	8	2	p2H	56	63	88.8888888888889	Sham	10
379117	9	4	80	1	p4	15	56	26.7857142857143	Sham	10
379118	9	4	80	2	p4	19	56	33.9285714285714	Sham	10
379119	9	4	80	4	p4	15	56	26.7857142857143	Sham	10
379120	9	4	80	3	p4	7	56	12.5	Sham	10
379121	9	4	800	2	p3	2	47	4.25531914893617	Sham	10
379122	9	4	800	4	p3	1	47	2.12765957446809	Sham	10
379123	9	4	800	1	p3	1	47	2.12765957446809	Sham	10
379124	9	4	800	3	p3	43	47	91.4893617021277	Sham	10
379125	9	4	801	2	p2H	101	109	92.6605504587156	Sham	10
379126	9	4	801	1	p2H	4	109	3.6697247706422	Sham	10
379127	9	4	801	4	p2H	2	109	1.8348623853211	Sham	10
379128	9	4	801	3	p2H	2	109	1.8348623853211	Sham	10
379129	9	4	802	2	p2H	94	106	88.6792452830189	Sham	10
379130	9	4	802	4	p2H	4	106	3.77358490566038	Sham	10
379131	9	4	802	1	p2H	7	106	6.60377358490566	Sham	10
379132	9	4	802	3	p2H	1	106	0.943396226415094	Sham	10
379133	9	4	803	3	p2L	11	134	8.2089552238806	Sham	10
379134	9	4	803	2	p2L	103	134	76.865671641791	Sham	10
379135	9	4	803	1	p2L	10	134	7.46268656716418	Sham	10
379136	9	4	803	4	p2L	10	134	7.46268656716418	Sham	10
379137	9	4	804	3	p2L	8	91	8.79120879120879	Sham	10
379138	9	4	804	1	p2L	9	91	9.89010989010989	Sham	10
379139	9	4	804	4	p2L	5	91	5.49450549450549	Sham	10
379140	9	4	804	2	p2L	69	91	75.8241758241758	Sham	10
379141	9	4	805	2	p2L	60	72	83.3333333333333	Sham	10
379142	9	4	805	1	p2L	5	72	6.94444444444444	Sham	10
379143	9	4	805	4	p2L	4	72	5.55555555555556	Sham	10
379144	9	4	805	3	p2L	3	72	4.16666666666667	Sham	10
379145	9	4	806	2	p2H	75	81	92.5925925925926	Sham	10
379146	9	4	806	4	p2H	2	81	2.46913580246914	Sham	10
379147	9	4	806	1	p2H	2	81	2.46913580246914	Sham	10
379148	9	4	806	3	p2H	2	81	2.46913580246914	Sham	10
379149	9	4	807	3	p2L	26	86	30.2325581395349	Sham	10
379150	9	4	807	2	p2L	40	86	46.5116279069767	Sham	10
379151	9	4	807	4	p2L	10	86	11.6279069767442	Sham	10
379152	9	4	807	1	p2L	10	86	11.6279069767442	Sham	10
379153	9	4	808	1	p2L	47	61	77.0491803278689	Sham	10
379154	9	4	808	3	p2L	3	61	4.91803278688525	Sham	10
379155	9	4	808	2	p2L	7	61	11.4754098360656	Sham	10
379156	9	4	808	4	p2L	4	61	6.55737704918033	Sham	10
379157	9	4	809	1	p4	1	38	2.63157894736842	Sham	10
379158	9	4	809	4	p4	25	38	65.7894736842105	Sham	10
379159	9	4	809	2	p4	9	38	23.6842105263158	Sham	10
379160	9	4	809	3	p4	3	38	7.89473684210526	Sham	10
379161	9	4	81	2	p2H	158	181	87.292817679558	Sham	10
379162	9	4	81	1	p2H	9	181	4.97237569060773	Sham	10
379163	9	4	81	3	p2H	6	181	3.31491712707182	Sham	10
379164	9	4	81	4	p2H	8	181	4.41988950276243	Sham	10
379165	9	4	810	4	p2L	9	142	6.33802816901408	Sham	10
379166	9	4	810	1	p2L	60	142	42.2535211267606	Sham	10
379167	9	4	810	3	p2L	16	142	11.2676056338028	Sham	10
379168	9	4	810	2	p2L	57	142	40.1408450704225	Sham	10
379169	9	4	811	4	p2H	6	110	5.45454545454545	Sham	10
379170	9	4	811	2	p2H	89	110	80.9090909090909	Sham	10
379171	9	4	811	3	p2H	8	110	7.27272727272727	Sham	10
379172	9	4	811	1	p2H	7	110	6.36363636363636	Sham	10
379173	9	4	812	2	p2L	59	80	73.75	Sham	10
379174	9	4	812	4	p2L	5	80	6.25	Sham	10
379175	9	4	812	1	p2L	6	80	7.5	Sham	10
379176	9	4	812	3	p2L	10	80	12.5	Sham	10
379177	9	4	813	3	p2H	5	85	5.88235294117647	Sham	10
379178	9	4	813	2	p2H	55	85	64.7058823529412	Sham	10
379179	9	4	813	1	p2H	16	85	18.8235294117647	Sham	10
379180	9	4	813	4	p2H	9	85	10.5882352941176	Sham	10
379181	9	4	814	1	p2L	16	95	16.8421052631579	Sham	10
379182	9	4	814	2	p2L	52	95	54.7368421052632	Sham	10
379183	9	4	814	3	p2L	14	95	14.7368421052632	Sham	10
379184	9	4	814	4	p2L	13	95	13.6842105263158	Sham	10
379185	9	4	815	4	p2H	8	104	7.69230769230769	Sham	10
379186	9	4	815	2	p2H	82	104	78.8461538461538	Sham	10
379187	9	4	815	1	p2H	9	104	8.65384615384615	Sham	10
379188	9	4	815	3	p2H	5	104	4.80769230769231	Sham	10
379189	9	4	816	2	p2H	83	96	86.4583333333333	Sham	10
379190	9	4	816	3	p2H	4	96	4.16666666666667	Sham	10
379191	9	4	816	4	p2H	6	96	6.25	Sham	10
379192	9	4	816	1	p2H	3	96	3.125	Sham	10
379193	9	4	817	2	p2H	85	91	93.4065934065934	Sham	10
379194	9	4	817	1	p2H	3	91	3.2967032967033	Sham	10
379195	9	4	817	3	p2H	2	91	2.1978021978022	Sham	10
379196	9	4	817	4	p2H	1	91	1.0989010989011	Sham	10
379197	9	4	818	2	p2H	60	130	46.1538461538462	Sham	10
379198	9	4	818	1	p2H	39	130	30	Sham	10
379199	9	4	818	3	p2H	15	130	11.5384615384615	Sham	10
379200	9	4	818	4	p2H	16	130	12.3076923076923	Sham	10
379201	9	4	819	2	p2H	80	89	89.8876404494382	Sham	10
379202	9	4	819	4	p2H	4	89	4.49438202247191	Sham	10
379203	9	4	819	3	p2H	4	89	4.49438202247191	Sham	10
379204	9	4	819	1	p2H	1	89	1.12359550561798	Sham	10
379205	9	4	82	2	p4	9	55	16.3636363636364	Sham	10
379206	9	4	82	1	p4	2	55	3.63636363636364	Sham	10
379207	9	4	82	4	p4	41	55	74.5454545454545	Sham	10
379208	9	4	82	3	p4	3	55	5.45454545454545	Sham	10
379209	9	4	820	1	p4	4	56	7.14285714285714	Sham	10
379210	9	4	820	4	p4	27	56	48.2142857142857	Sham	10
379211	9	4	820	2	p4	23	56	41.0714285714286	Sham	10
379212	9	4	820	3	p4	2	56	3.57142857142857	Sham	10
379213	9	4	821	4	p4	48	61	78.6885245901639	Sham	10
379214	9	4	821	2	p4	6	61	9.83606557377049	Sham	10
379215	9	4	821	1	p4	5	61	8.19672131147541	Sham	10
379216	9	4	821	3	p4	2	61	3.27868852459016	Sham	10
379217	9	4	822	4	p4	22	50	44	Sham	10
379218	9	4	822	3	p4	4	50	8	Sham	10
379219	9	4	822	2	p4	6	50	12	Sham	10
379220	9	4	822	1	p4	18	50	36	Sham	10
379221	9	4	823	4	p3	6	66	9.09090909090909	Sham	10
379222	9	4	823	2	p3	11	66	16.6666666666667	Sham	10
379223	9	4	823	1	p3	3	66	4.54545454545455	Sham	10
379224	9	4	823	3	p3	46	66	69.6969696969697	Sham	10
379225	9	4	824	4	p4	17	44	38.6363636363636	Sham	10
379226	9	4	824	1	p4	6	44	13.6363636363636	Sham	10
379227	9	4	824	3	p4	6	44	13.6363636363636	Sham	10
379228	9	4	824	2	p4	15	44	34.0909090909091	Sham	10
379229	9	4	825	2	p2H	94	112	83.9285714285714	Sham	10
379230	9	4	825	1	p2H	9	112	8.03571428571429	Sham	10
379231	9	4	825	4	p2H	3	112	2.67857142857143	Sham	10
379232	9	4	825	3	p2H	6	112	5.35714285714286	Sham	10
379233	9	4	826	2	p2H	62	78	79.4871794871795	Sham	10
379234	9	4	826	1	p2H	4	78	5.12820512820513	Sham	10
379235	9	4	826	3	p2H	7	78	8.97435897435897	Sham	10
379236	9	4	826	4	p2H	5	78	6.41025641025641	Sham	10
379237	9	4	827	3	p4	4	31	12.9032258064516	Sham	10
379238	9	4	827	2	p4	8	31	25.8064516129032	Sham	10
379239	9	4	827	1	p4	8	31	25.8064516129032	Sham	10
379240	9	4	827	4	p4	11	31	35.4838709677419	Sham	10
379241	9	4	828	1	p2L	4	81	4.93827160493827	Sham	10
379242	9	4	828	3	p2L	5	81	6.17283950617284	Sham	10
379243	9	4	828	2	p2L	70	81	86.4197530864197	Sham	10
379244	9	4	828	4	p2L	2	81	2.46913580246914	Sham	10
379245	9	4	829	1	p3	17	83	20.4819277108434	Sham	10
379246	9	4	829	3	p3	42	83	50.6024096385542	Sham	10
379247	9	4	829	2	p3	6	83	7.2289156626506	Sham	10
379248	9	4	829	4	p3	18	83	21.6867469879518	Sham	10
379249	9	4	83	2	p2H	102	107	95.3271028037383	Sham	10
379250	9	4	83	4	p2H	1	107	0.934579439252336	Sham	10
379251	9	4	83	1	p2H	2	107	1.86915887850467	Sham	10
379252	9	4	83	3	p2H	2	107	1.86915887850467	Sham	10
379253	9	4	830	1	p2L	1	24	4.16666666666667	Sham	10
379254	9	4	830	2	p2L	13	24	54.1666666666667	Sham	10
379255	9	4	830	3	p2L	5	24	20.8333333333333	Sham	10
379256	9	4	830	4	p2L	5	24	20.8333333333333	Sham	10
379257	9	4	831	4	p2H	9	153	5.88235294117647	Sham	10
379258	9	4	831	1	p2H	10	153	6.5359477124183	Sham	10
379259	9	4	831	2	p2H	126	153	82.3529411764706	Sham	10
379260	9	4	831	3	p2H	8	153	5.22875816993464	Sham	10
379261	9	4	832	2	p2L	39	58	67.2413793103448	Sham	10
379262	9	4	832	4	p2L	3	58	5.17241379310345	Sham	10
379263	9	4	832	3	p2L	9	58	15.5172413793103	Sham	10
379264	9	4	832	1	p2L	7	58	12.0689655172414	Sham	10
379265	9	4	833	4	p2H	1	90	1.11111111111111	Sham	10
379266	9	4	833	2	p2H	82	90	91.1111111111111	Sham	10
379267	9	4	833	3	p2H	3	90	3.33333333333333	Sham	10
379268	9	4	833	1	p2H	4	90	4.44444444444444	Sham	10
379269	9	4	834	2	p2H	108	118	91.5254237288136	Sham	10
379270	9	4	834	4	p2H	5	118	4.23728813559322	Sham	10
379271	9	4	834	3	p2H	3	118	2.54237288135593	Sham	10
379272	9	4	834	1	p2H	2	118	1.69491525423729	Sham	10
379273	9	4	835	1	p4	12	68	17.6470588235294	Sham	10
379274	9	4	835	4	p4	31	68	45.5882352941176	Sham	10
379275	9	4	835	2	p4	10	68	14.7058823529412	Sham	10
379276	9	4	835	3	p4	15	68	22.0588235294118	Sham	10
379277	9	4	836	2	p4	18	64	28.125	Sham	10
379278	9	4	836	4	p4	22	64	34.375	Sham	10
379279	9	4	836	1	p4	17	64	26.5625	Sham	10
379280	9	4	836	3	p4	7	64	10.9375	Sham	10
379281	9	4	837	2	p2H	103	114	90.3508771929825	Sham	10
379282	9	4	837	1	p2H	4	114	3.50877192982456	Sham	10
379283	9	4	837	3	p2H	6	114	5.26315789473684	Sham	10
379284	9	4	837	4	p2H	1	114	0.87719298245614	Sham	10
379285	9	4	838	3	p2H	0	100	0	Sham	10
379286	9	4	838	4	p2H	0	100	0	Sham	10
379287	9	4	838	1	p2H	0	100	0	Sham	10
379288	9	4	838	2	p2H	100	100	100	Sham	10
379289	9	4	839	1	p2L	7	89	7.86516853932584	Sham	10
379290	9	4	839	2	p2L	62	89	69.6629213483146	Sham	10
379291	9	4	839	4	p2L	5	89	5.61797752808989	Sham	10
379292	9	4	839	3	p2L	15	89	16.8539325842697	Sham	10
379293	9	4	84	2	p2H	155	168	92.2619047619048	Sham	10
379294	9	4	84	1	p2H	3	168	1.78571428571429	Sham	10
379295	9	4	84	4	p2H	5	168	2.97619047619048	Sham	10
379296	9	4	84	3	p2H	5	168	2.97619047619048	Sham	10
379297	9	4	840	3	p2H	5	138	3.6231884057971	Sham	10
379298	9	4	840	4	p2H	2	138	1.44927536231884	Sham	10
379299	9	4	840	1	p2H	3	138	2.17391304347826	Sham	10
379300	9	4	840	2	p2H	128	138	92.7536231884058	Sham	10
379301	9	4	841	2	p4	3	57	5.26315789473684	Sham	10
379302	9	4	841	4	p4	52	57	91.2280701754386	Sham	10
379303	9	4	841	3	p4	1	57	1.75438596491228	Sham	10
379304	9	4	841	1	p4	1	57	1.75438596491228	Sham	10
379305	9	4	842	3	p2H	2	134	1.49253731343284	Sham	10
379306	9	4	842	2	p2H	119	134	88.8059701492537	Sham	10
379307	9	4	842	4	p2H	4	134	2.98507462686567	Sham	10
379308	9	4	842	1	p2H	9	134	6.71641791044776	Sham	10
379309	9	4	843	2	p3	10	58	17.2413793103448	Sham	10
379310	9	4	843	1	p3	3	58	5.17241379310345	Sham	10
379311	9	4	843	4	p3	3	58	5.17241379310345	Sham	10
379312	9	4	843	3	p3	42	58	72.4137931034483	Sham	10
379313	9	4	844	2	p3	11	64	17.1875	Sham	10
379314	9	4	844	4	p3	12	64	18.75	Sham	10
379315	9	4	844	1	p3	12	64	18.75	Sham	10
379316	9	4	844	3	p3	29	64	45.3125	Sham	10
379317	9	4	845	4	p3	9	55	16.3636363636364	Sham	10
379318	9	4	845	3	p3	29	55	52.7272727272727	Sham	10
379319	9	4	845	2	p3	10	55	18.1818181818182	Sham	10
379320	9	4	845	1	p3	7	55	12.7272727272727	Sham	10
379321	9	4	846	4	p2L	4	103	3.88349514563107	Sham	10
379322	9	4	846	1	p2L	21	103	20.3883495145631	Sham	10
379323	9	4	846	3	p2L	1	103	0.970873786407767	Sham	10
379324	9	4	846	2	p2L	77	103	74.7572815533981	Sham	10
379325	9	4	847	4	p4	35	68	51.4705882352941	Sham	10
379326	9	4	847	3	p4	6	68	8.82352941176471	Sham	10
379327	9	4	847	1	p4	15	68	22.0588235294118	Sham	10
379328	9	4	847	2	p4	12	68	17.6470588235294	Sham	10
379329	9	4	848	1	p3	22	59	37.2881355932203	Sham	10
379330	9	4	848	4	p3	3	59	5.08474576271187	Sham	10
379331	9	4	848	3	p3	18	59	30.5084745762712	Sham	10
379332	9	4	848	2	p3	16	59	27.1186440677966	Sham	10
379333	9	4	849	3	p2H	7	134	5.22388059701492	Sham	10
379334	9	4	849	4	p2H	4	134	2.98507462686567	Sham	10
379335	9	4	849	2	p2H	112	134	83.5820895522388	Sham	10
379336	9	4	849	1	p2H	11	134	8.2089552238806	Sham	10
379337	9	4	85	3	p2L	5	135	3.7037037037037	Sham	10
379338	9	4	85	4	p2L	7	135	5.18518518518519	Sham	10
379339	9	4	85	2	p2L	111	135	82.2222222222222	Sham	10
379340	9	4	85	1	p2L	12	135	8.88888888888889	Sham	10
379341	9	4	850	1	p4	0	51	0	Sham	10
379342	9	4	850	2	p4	20	51	39.2156862745098	Sham	10
379343	9	4	850	3	p4	4	51	7.84313725490196	Sham	10
379344	9	4	850	4	p4	27	51	52.9411764705882	Sham	10
379345	9	4	851	1	p2L	0	22	0	Sham	10
379346	9	4	851	4	p2L	0	22	0	Sham	10
379347	9	4	851	3	p2L	0	22	0	Sham	10
379348	9	4	851	2	p2L	22	22	100	Sham	10
379349	9	4	852	4	p2H	6	99	6.06060606060606	Sham	10
379350	9	4	852	1	p2H	8	99	8.08080808080808	Sham	10
379351	9	4	852	2	p2H	83	99	83.8383838383838	Sham	10
379352	9	4	852	3	p2H	2	99	2.02020202020202	Sham	10
379353	9	4	853	1	p4	9	85	10.5882352941176	Sham	10
379354	9	4	853	2	p4	14	85	16.4705882352941	Sham	10
379355	9	4	853	4	p4	57	85	67.0588235294118	Sham	10
379356	9	4	853	3	p4	5	85	5.88235294117647	Sham	10
379357	9	4	854	1	p2H	7	139	5.03597122302158	Sham	10
379358	9	4	854	3	p2H	4	139	2.87769784172662	Sham	10
379359	9	4	854	2	p2H	125	139	89.9280575539568	Sham	10
379360	9	4	854	4	p2H	3	139	2.15827338129496	Sham	10
379361	9	4	855	3	p2H	1	126	0.793650793650794	Sham	10
379362	9	4	855	2	p2H	122	126	96.8253968253968	Sham	10
379363	9	4	855	1	p2H	2	126	1.58730158730159	Sham	10
379364	9	4	855	4	p2H	1	126	0.793650793650794	Sham	10
379365	9	4	856	2	p4	12	72	16.6666666666667	Sham	10
379366	9	4	856	4	p4	41	72	56.9444444444444	Sham	10
379367	9	4	856	1	p4	12	72	16.6666666666667	Sham	10
379368	9	4	856	3	p4	7	72	9.72222222222222	Sham	10
379369	9	4	857	3	p2H	5	108	4.62962962962963	Sham	10
379370	9	4	857	1	p2H	9	108	8.33333333333333	Sham	10
379371	9	4	857	2	p2H	94	108	87.037037037037	Sham	10
379372	9	4	857	4	p2H	0	108	0	Sham	10
379373	9	4	858	2	p2L	17	108	15.7407407407407	Sham	10
379374	9	4	858	4	p2L	14	108	12.962962962963	Sham	10
379375	9	4	858	1	p2L	30	108	27.7777777777778	Sham	10
379376	9	4	858	3	p2L	47	108	43.5185185185185	Sham	10
379377	9	4	859	2	p4	11	40	27.5	Sham	10
379378	9	4	859	3	p4	1	40	2.5	Sham	10
379379	9	4	859	4	p4	27	40	67.5	Sham	10
379380	9	4	859	1	p4	1	40	2.5	Sham	10
379381	9	4	86	2	p2H	85	112	75.8928571428571	Sham	10
379382	9	4	86	4	p2H	9	112	8.03571428571429	Sham	10
379383	9	4	86	1	p2H	9	112	8.03571428571429	Sham	10
379384	9	4	86	3	p2H	9	112	8.03571428571429	Sham	10
379385	9	4	860	1	p4	1	47	2.12765957446809	Sham	10
379386	9	4	860	2	p4	32	47	68.0851063829787	Sham	10
379387	9	4	860	4	p4	13	47	27.6595744680851	Sham	10
379388	9	4	860	3	p4	1	47	2.12765957446809	Sham	10
379389	9	4	861	1	p4	0	80	0	Sham	10
379390	9	4	861	2	p4	18	80	22.5	Sham	10
379391	9	4	861	4	p4	61	80	76.25	Sham	10
379392	9	4	861	3	p4	1	80	1.25	Sham	10
379393	9	4	862	2	p2H	124	132	93.9393939393939	Sham	10
379394	9	4	862	1	p2H	3	132	2.27272727272727	Sham	10
379395	9	4	862	3	p2H	2	132	1.51515151515152	Sham	10
379396	9	4	862	4	p2H	3	132	2.27272727272727	Sham	10
379397	9	4	863	4	p2H	6	122	4.91803278688525	Sham	10
379398	9	4	863	2	p2H	97	122	79.5081967213115	Sham	10
379399	9	4	863	3	p2H	7	122	5.73770491803279	Sham	10
379400	9	4	863	1	p2H	12	122	9.83606557377049	Sham	10
379401	9	4	864	1	p2L	19	85	22.3529411764706	Sham	10
379402	9	4	864	2	p2L	36	85	42.3529411764706	Sham	10
379403	9	4	864	3	p2L	23	85	27.0588235294118	Sham	10
379404	9	4	864	4	p2L	7	85	8.23529411764706	Sham	10
379405	9	4	865	2	p3	13	65	20	Sham	10
379406	9	4	865	1	p3	32	65	49.2307692307692	Sham	10
379407	9	4	865	3	p3	12	65	18.4615384615385	Sham	10
379408	9	4	865	4	p3	8	65	12.3076923076923	Sham	10
379409	9	4	866	3	p2H	1	68	1.47058823529412	Sham	10
379410	9	4	866	4	p2H	8	68	11.7647058823529	Sham	10
379411	9	4	866	1	p2H	4	68	5.88235294117647	Sham	10
379412	9	4	866	2	p2H	55	68	80.8823529411765	Sham	10
379413	9	4	867	1	p2L	7	86	8.13953488372093	Sham	10
379414	9	4	867	3	p2L	24	86	27.906976744186	Sham	10
379415	9	4	867	2	p2L	39	86	45.3488372093023	Sham	10
379416	9	4	867	4	p2L	16	86	18.6046511627907	Sham	10
379417	9	4	868	1	p4	10	73	13.6986301369863	Sham	10
379418	9	4	868	2	p4	9	73	12.3287671232877	Sham	10
379419	9	4	868	4	p4	48	73	65.7534246575342	Sham	10
379420	9	4	868	3	p4	6	73	8.21917808219178	Sham	10
379421	9	4	869	1	p3	5	66	7.57575757575758	Sham	10
379422	9	4	869	3	p3	56	66	84.8484848484848	Sham	10
379423	9	4	869	2	p3	3	66	4.54545454545455	Sham	10
379424	9	4	869	4	p3	2	66	3.03030303030303	Sham	10
379425	9	4	87	1	p2H	13	148	8.78378378378378	Sham	10
379426	9	4	87	3	p2H	13	148	8.78378378378378	Sham	10
379427	9	4	87	4	p2H	8	148	5.40540540540541	Sham	10
379428	9	4	87	2	p2H	114	148	77.027027027027	Sham	10
379429	9	4	870	3	p2H	6	97	6.18556701030928	Sham	10
379430	9	4	870	1	p2H	2	97	2.06185567010309	Sham	10
379431	9	4	870	2	p2H	87	97	89.6907216494845	Sham	10
379432	9	4	870	4	p2H	2	97	2.06185567010309	Sham	10
379433	9	4	871	2	p3	8	65	12.3076923076923	Sham	10
379434	9	4	871	4	p3	2	65	3.07692307692308	Sham	10
379435	9	4	871	1	p3	7	65	10.7692307692308	Sham	10
379436	9	4	871	3	p3	48	65	73.8461538461539	Sham	10
379437	9	4	872	4	p1	4	130	3.07692307692308	Sham	10
379438	9	4	872	2	p1	2	130	1.53846153846154	Sham	10
379439	9	4	872	3	p1	4	130	3.07692307692308	Sham	10
379440	9	4	872	1	p1	120	130	92.3076923076923	Sham	10
379441	9	4	873	4	p2L	17	83	20.4819277108434	Sham	10
379442	9	4	873	1	p2L	21	83	25.3012048192771	Sham	10
379443	9	4	873	2	p2L	18	83	21.6867469879518	Sham	10
379444	9	4	873	3	p2L	27	83	32.5301204819277	Sham	10
379445	9	4	874	3	p2H	1	149	0.671140939597315	Sham	10
379446	9	4	874	2	p2H	141	149	94.6308724832215	Sham	10
379447	9	4	874	1	p2H	4	149	2.68456375838926	Sham	10
379448	9	4	874	4	p2H	3	149	2.01342281879195	Sham	10
379449	9	4	875	2	p2L	47	107	43.9252336448598	Sham	10
379450	9	4	875	1	p2L	16	107	14.9532710280374	Sham	10
379451	9	4	875	4	p2L	17	107	15.8878504672897	Sham	10
379452	9	4	875	3	p2L	27	107	25.2336448598131	Sham	10
379453	9	4	876	3	p2H	4	96	4.16666666666667	Sham	10
379454	9	4	876	4	p2H	6	96	6.25	Sham	10
379455	9	4	876	2	p2H	81	96	84.375	Sham	10
379456	9	4	876	1	p2H	5	96	5.20833333333333	Sham	10
379457	9	4	877	3	p2H	6	92	6.52173913043478	Sham	10
379458	9	4	877	2	p2H	80	92	86.9565217391304	Sham	10
379459	9	4	877	1	p2H	4	92	4.34782608695652	Sham	10
379460	9	4	877	4	p2H	2	92	2.17391304347826	Sham	10
379461	9	4	878	3	p2H	4	115	3.47826086956522	Sham	10
379462	9	4	878	1	p2H	3	115	2.60869565217391	Sham	10
379463	9	4	878	2	p2H	105	115	91.304347826087	Sham	10
379464	9	4	878	4	p2H	3	115	2.60869565217391	Sham	10
379465	9	4	879	3	p2H	2	128	1.5625	Sham	10
379466	9	4	879	1	p2H	6	128	4.6875	Sham	10
379467	9	4	879	2	p2H	115	128	89.84375	Sham	10
379468	9	4	879	4	p2H	5	128	3.90625	Sham	10
379469	9	4	88	1	p2H	1	117	0.854700854700855	Sham	10
379470	9	4	88	3	p2H	5	117	4.27350427350427	Sham	10
379471	9	4	88	2	p2H	105	117	89.7435897435898	Sham	10
379472	9	4	88	4	p2H	6	117	5.12820512820513	Sham	10
379473	9	4	880	2	p2H	8	12	66.6666666666667	Sham	10
379474	9	4	880	1	p2H	4	12	33.3333333333333	Sham	10
379475	9	4	880	4	p2H	0	12	0	Sham	10
379476	9	4	880	3	p2H	0	12	0	Sham	10
379477	9	4	881	2	p2H	109	134	81.3432835820896	Sham	10
379478	9	4	881	3	p2H	13	134	9.70149253731343	Sham	10
379479	9	4	881	1	p2H	8	134	5.97014925373134	Sham	10
379480	9	4	881	4	p2H	4	134	2.98507462686567	Sham	10
379481	9	4	882	3	p2H	2	110	1.81818181818182	Sham	10
379482	9	4	882	4	p2H	15	110	13.6363636363636	Sham	10
379483	9	4	882	2	p2H	81	110	73.6363636363636	Sham	10
379484	9	4	882	1	p2H	12	110	10.9090909090909	Sham	10
379485	9	4	883	2	p4	4	56	7.14285714285714	Sham	10
379486	9	4	883	4	p4	19	56	33.9285714285714	Sham	10
379487	9	4	883	3	p4	9	56	16.0714285714286	Sham	10
379488	9	4	883	1	p4	24	56	42.8571428571429	Sham	10
379489	9	4	884	2	p4	7	42	16.6666666666667	Sham	10
379490	9	4	884	1	p4	1	42	2.38095238095238	Sham	10
379491	9	4	884	3	p4	2	42	4.76190476190476	Sham	10
379492	9	4	884	4	p4	32	42	76.1904761904762	Sham	10
379493	9	4	885	3	p2H	7	145	4.82758620689655	Sham	10
379494	9	4	885	4	p2H	13	145	8.96551724137931	Sham	10
379495	9	4	885	1	p2H	9	145	6.20689655172414	Sham	10
379496	9	4	885	2	p2H	116	145	80	Sham	10
379497	9	4	886	3	p2H	8	105	7.61904761904762	Sham	10
379498	9	4	886	4	p2H	9	105	8.57142857142857	Sham	10
379499	9	4	886	2	p2H	72	105	68.5714285714286	Sham	10
379500	9	4	886	1	p2H	16	105	15.2380952380952	Sham	10
379501	9	4	887	4	p2H	4	118	3.38983050847458	Sham	10
379502	9	4	887	2	p2H	94	118	79.6610169491525	Sham	10
379503	9	4	887	1	p2H	13	118	11.0169491525424	Sham	10
379504	9	4	887	3	p2H	7	118	5.93220338983051	Sham	10
379505	9	4	888	4	p3	2	65	3.07692307692308	Sham	10
379506	9	4	888	2	p3	4	65	6.15384615384615	Sham	10
379507	9	4	888	3	p3	51	65	78.4615384615385	Sham	10
379508	9	4	888	1	p3	8	65	12.3076923076923	Sham	10
379509	9	4	889	4	p3	13	88	14.7727272727273	Sham	10
379510	9	4	889	1	p3	23	88	26.1363636363636	Sham	10
379511	9	4	889	3	p3	23	88	26.1363636363636	Sham	10
379512	9	4	889	2	p3	29	88	32.9545454545455	Sham	10
379513	9	4	89	1	p2H	4	124	3.2258064516129	Sham	10
379514	9	4	89	3	p2H	5	124	4.03225806451613	Sham	10
379515	9	4	89	2	p2H	101	124	81.4516129032258	Sham	10
379516	9	4	89	4	p2H	14	124	11.2903225806452	Sham	10
379517	9	4	890	3	p2H	0	155	0	Sham	10
379518	9	4	890	2	p2H	148	155	95.4838709677419	Sham	10
379519	9	4	890	4	p2H	3	155	1.93548387096774	Sham	10
379520	9	4	890	1	p2H	4	155	2.58064516129032	Sham	10
379521	9	4	891	3	p2H	1	103	0.970873786407767	Sham	10
379522	9	4	891	4	p2H	5	103	4.85436893203883	Sham	10
379523	9	4	891	1	p2H	1	103	0.970873786407767	Sham	10
379524	9	4	891	2	p2H	96	103	93.2038834951456	Sham	10
379525	9	4	892	4	p2H	3	108	2.77777777777778	Sham	10
379526	9	4	892	3	p2H	1	108	0.925925925925926	Sham	10
379527	9	4	892	1	p2H	0	108	0	Sham	10
379528	9	4	892	2	p2H	104	108	96.2962962962963	Sham	10
379529	9	4	893	1	p2H	11	139	7.9136690647482	Sham	10
379530	9	4	893	2	p2H	111	139	79.8561151079137	Sham	10
379531	9	4	893	3	p2H	10	139	7.19424460431655	Sham	10
379532	9	4	893	4	p2H	7	139	5.03597122302158	Sham	10
379533	9	4	894	2	p2H	123	130	94.6153846153846	Sham	10
379534	9	4	894	1	p2H	3	130	2.30769230769231	Sham	10
379535	9	4	894	3	p2H	3	130	2.30769230769231	Sham	10
379536	9	4	894	4	p2H	1	130	0.769230769230769	Sham	10
379537	9	4	895	3	p2H	1	109	0.917431192660551	Sham	10
379538	9	4	895	4	p2H	2	109	1.8348623853211	Sham	10
379539	9	4	895	1	p2H	2	109	1.8348623853211	Sham	10
379540	9	4	895	2	p2H	104	109	95.4128440366973	Sham	10
379541	9	4	896	3	p2H	9	122	7.37704918032787	Sham	10
379542	9	4	896	4	p2H	3	122	2.45901639344262	Sham	10
379543	9	4	896	2	p2H	97	122	79.5081967213115	Sham	10
379544	9	4	896	1	p2H	13	122	10.655737704918	Sham	10
379545	9	4	897	4	p2L	18	117	15.3846153846154	Sham	10
379546	9	4	897	1	p2L	42	117	35.8974358974359	Sham	10
379547	9	4	897	3	p2L	18	117	15.3846153846154	Sham	10
379548	9	4	897	2	p2L	39	117	33.3333333333333	Sham	10
379549	9	4	898	1	p4	9	59	15.2542372881356	Sham	10
379550	9	4	898	2	p4	21	59	35.5932203389831	Sham	10
379551	9	4	898	4	p4	25	59	42.3728813559322	Sham	10
379552	9	4	898	3	p4	4	59	6.77966101694915	Sham	10
379553	9	4	899	4	p2H	4	79	5.06329113924051	Sham	10
379554	9	4	899	3	p2H	5	79	6.32911392405063	Sham	10
379555	9	4	899	2	p2H	67	79	84.8101265822785	Sham	10
379556	9	4	899	1	p2H	3	79	3.79746835443038	Sham	10
379557	9	4	9	1	p2H	3	49	6.12244897959184	Sham	10
379558	9	4	9	3	p2H	0	49	0	Sham	10
379559	9	4	9	2	p2H	46	49	93.8775510204082	Sham	10
379560	9	4	9	4	p2H	0	49	0	Sham	10
379561	9	4	90	2	p2H	66	74	89.1891891891892	Sham	10
379562	9	4	90	4	p2H	2	74	2.7027027027027	Sham	10
379563	9	4	90	3	p2H	3	74	4.05405405405405	Sham	10
379564	9	4	90	1	p2H	3	74	4.05405405405405	Sham	10
379565	9	4	900	4	p2H	5	76	6.57894736842105	Sham	10
379566	9	4	900	2	p2H	66	76	86.8421052631579	Sham	10
379567	9	4	900	1	p2H	3	76	3.94736842105263	Sham	10
379568	9	4	900	3	p2H	2	76	2.63157894736842	Sham	10
379569	9	4	901	3	p2H	0	127	0	Sham	10
379570	9	4	901	4	p2H	1	127	0.78740157480315	Sham	10
379571	9	4	901	1	p2H	2	127	1.5748031496063	Sham	10
379572	9	4	901	2	p2H	124	127	97.6377952755905	Sham	10
379573	9	4	902	3	p2H	7	150	4.66666666666667	Sham	10
379574	9	4	902	4	p2H	3	150	2	Sham	10
379575	9	4	902	2	p2H	136	150	90.6666666666667	Sham	10
379576	9	4	902	1	p2H	4	150	2.66666666666667	Sham	10
379577	9	4	903	4	p2H	6	104	5.76923076923077	Sham	10
379578	9	4	903	1	p2H	3	104	2.88461538461538	Sham	10
379579	9	4	903	3	p2H	7	104	6.73076923076923	Sham	10
379580	9	4	903	2	p2H	88	104	84.6153846153846	Sham	10
379581	9	4	904	3	p2H	1	97	1.03092783505155	Sham	10
379582	9	4	904	2	p2H	92	97	94.8453608247423	Sham	10
379583	9	4	904	1	p2H	2	97	2.06185567010309	Sham	10
379584	9	4	904	4	p2H	2	97	2.06185567010309	Sham	10
379585	9	4	905	4	p2L	5	91	5.49450549450549	Sham	10
379586	9	4	905	3	p2L	14	91	15.3846153846154	Sham	10
379587	9	4	905	2	p2L	57	91	62.6373626373626	Sham	10
379588	9	4	905	1	p2L	15	91	16.4835164835165	Sham	10
379589	9	4	906	1	p2H	1	109	0.917431192660551	Sham	10
379590	9	4	906	3	p2H	6	109	5.5045871559633	Sham	10
379591	9	4	906	2	p2H	96	109	88.0733944954129	Sham	10
379592	9	4	906	4	p2H	6	109	5.5045871559633	Sham	10
379593	9	4	907	3	p2H	2	121	1.65289256198347	Sham	10
379594	9	4	907	4	p2H	10	121	8.26446280991736	Sham	10
379595	9	4	907	2	p2H	101	121	83.4710743801653	Sham	10
379596	9	4	907	1	p2H	8	121	6.61157024793388	Sham	10
379597	9	4	908	2	p4	42	92	45.6521739130435	Sham	10
379598	9	4	908	1	p4	8	92	8.69565217391304	Sham	10
379599	9	4	908	4	p4	36	92	39.1304347826087	Sham	10
379600	9	4	908	3	p4	6	92	6.52173913043478	Sham	10
379601	9	4	909	3	p2H	2	122	1.63934426229508	Sham	10
379602	9	4	909	4	p2H	5	122	4.0983606557377	Sham	10
379603	9	4	909	1	p2H	3	122	2.45901639344262	Sham	10
379604	9	4	909	2	p2H	112	122	91.8032786885246	Sham	10
379605	9	4	91	2	p3	8	88	9.09090909090909	Sham	10
379606	9	4	91	4	p3	9	88	10.2272727272727	Sham	10
379607	9	4	91	1	p3	6	88	6.81818181818182	Sham	10
379608	9	4	91	3	p3	65	88	73.8636363636364	Sham	10
379609	9	4	910	4	p2H	3	95	3.15789473684211	Sham	10
379610	9	4	910	1	p2H	14	95	14.7368421052632	Sham	10
379611	9	4	910	2	p2H	65	95	68.4210526315789	Sham	10
379612	9	4	910	3	p2H	13	95	13.6842105263158	Sham	10
379613	9	4	911	4	p2H	4	83	4.81927710843374	Sham	10
379614	9	4	911	2	p2H	60	83	72.289156626506	Sham	10
379615	9	4	911	1	p2H	14	83	16.8674698795181	Sham	10
379616	9	4	911	3	p2H	5	83	6.02409638554217	Sham	10
379617	9	4	912	2	p4	9	68	13.2352941176471	Sham	10
379618	9	4	912	4	p4	56	68	82.3529411764706	Sham	10
379619	9	4	912	3	p4	1	68	1.47058823529412	Sham	10
379620	9	4	912	1	p4	2	68	2.94117647058824	Sham	10
379621	9	4	913	4	p4	11	76	14.4736842105263	Sham	10
379622	9	4	913	3	p4	5	76	6.57894736842105	Sham	10
379623	9	4	913	1	p4	22	76	28.9473684210526	Sham	10
379624	9	4	913	2	p4	38	76	50	Sham	10
379625	9	4	914	3	p2H	3	118	2.54237288135593	Sham	10
379626	9	4	914	2	p2H	108	118	91.5254237288136	Sham	10
379627	9	4	914	4	p2H	3	118	2.54237288135593	Sham	10
379628	9	4	914	1	p2H	4	118	3.38983050847458	Sham	10
379629	9	4	915	4	p4	34	53	64.1509433962264	Sham	10
379630	9	4	915	2	p4	4	53	7.54716981132075	Sham	10
379631	9	4	915	1	p4	15	53	28.3018867924528	Sham	10
379632	9	4	915	3	p4	0	53	0	Sham	10
379633	9	4	916	3	p2H	6	106	5.66037735849057	Sham	10
379634	9	4	916	4	p2H	2	106	1.88679245283019	Sham	10
379635	9	4	916	1	p2H	5	106	4.71698113207547	Sham	10
379636	9	4	916	2	p2H	93	106	87.7358490566038	Sham	10
379637	9	4	917	4	p2H	5	96	5.20833333333333	Sham	10
379638	9	4	917	3	p2H	3	96	3.125	Sham	10
379639	9	4	917	1	p2H	3	96	3.125	Sham	10
379640	9	4	917	2	p2H	85	96	88.5416666666667	Sham	10
379641	9	4	918	3	p1	4	119	3.36134453781513	Sham	10
379642	9	4	918	1	p1	110	119	92.436974789916	Sham	10
379643	9	4	918	2	p1	1	119	0.840336134453782	Sham	10
379644	9	4	918	4	p1	4	119	3.36134453781513	Sham	10
379645	9	4	919	2	p1	5	30	16.6666666666667	Sham	10
379646	9	4	919	3	p1	0	30	0	Sham	10
379647	9	4	919	4	p1	2	30	6.66666666666667	Sham	10
379648	9	4	919	1	p1	23	30	76.6666666666667	Sham	10
379649	9	4	92	4	p2H	6	101	5.94059405940594	Sham	10
379650	9	4	92	2	p2H	85	101	84.1584158415842	Sham	10
379651	9	4	92	1	p2H	3	101	2.97029702970297	Sham	10
379652	9	4	92	3	p2H	7	101	6.93069306930693	Sham	10
379653	9	4	920	4	p2H	8	93	8.60215053763441	Sham	10
379654	9	4	920	2	p2H	76	93	81.7204301075269	Sham	10
379655	9	4	920	1	p2H	5	93	5.37634408602151	Sham	10
379656	9	4	920	3	p2H	4	93	4.3010752688172	Sham	10
379657	9	4	921	4	p4	53	68	77.9411764705882	Sham	10
379658	9	4	921	1	p4	6	68	8.82352941176471	Sham	10
379659	9	4	921	3	p4	1	68	1.47058823529412	Sham	10
379660	9	4	921	2	p4	8	68	11.7647058823529	Sham	10
379661	9	4	922	4	p3	19	77	24.6753246753247	Sham	10
379662	9	4	922	3	p3	36	77	46.7532467532467	Sham	10
379663	9	4	922	2	p3	12	77	15.5844155844156	Sham	10
379664	9	4	922	1	p3	10	77	12.987012987013	Sham	10
379665	9	4	923	1	p3	6	105	5.71428571428571	Sham	10
379666	9	4	923	3	p3	49	105	46.6666666666667	Sham	10
379667	9	4	923	2	p3	40	105	38.0952380952381	Sham	10
379668	9	4	923	4	p3	10	105	9.52380952380952	Sham	10
379669	9	4	924	1	p2H	3	96	3.125	Sham	10
379670	9	4	924	3	p2H	3	96	3.125	Sham	10
379671	9	4	924	2	p2H	86	96	89.5833333333333	Sham	10
379672	9	4	924	4	p2H	4	96	4.16666666666667	Sham	10
379673	9	4	925	3	p2H	5	110	4.54545454545455	Sham	10
379674	9	4	925	2	p2H	89	110	80.9090909090909	Sham	10
379675	9	4	925	1	p2H	8	110	7.27272727272727	Sham	10
379676	9	4	925	4	p2H	8	110	7.27272727272727	Sham	10
379677	9	4	926	3	p3	44	80	55	Sham	10
379678	9	4	926	1	p3	8	80	10	Sham	10
379679	9	4	926	2	p3	20	80	25	Sham	10
379680	9	4	926	4	p3	8	80	10	Sham	10
379681	9	4	927	3	p2H	0	115	0	Sham	10
379682	9	4	927	1	p2H	5	115	4.34782608695652	Sham	10
379683	9	4	927	2	p2H	110	115	95.6521739130435	Sham	10
379684	9	4	927	4	p2H	0	115	0	Sham	10
379685	9	4	928	2	p2H	81	85	95.2941176470588	Sham	10
379686	9	4	928	1	p2H	1	85	1.17647058823529	Sham	10
379687	9	4	928	3	p2H	1	85	1.17647058823529	Sham	10
379688	9	4	928	4	p2H	2	85	2.35294117647059	Sham	10
379689	9	4	929	4	p2H	6	93	6.45161290322581	Sham	10
379690	9	4	929	2	p2H	73	93	78.494623655914	Sham	10
379691	9	4	929	3	p2H	6	93	6.45161290322581	Sham	10
379692	9	4	929	1	p2H	8	93	8.60215053763441	Sham	10
379693	9	4	93	4	p4	29	62	46.7741935483871	Sham	10
379694	9	4	93	3	p4	2	62	3.2258064516129	Sham	10
379695	9	4	93	2	p4	25	62	40.3225806451613	Sham	10
379696	9	4	93	1	p4	6	62	9.67741935483871	Sham	10
379697	9	4	930	2	p4	13	59	22.0338983050847	Sham	10
379698	9	4	930	1	p4	19	59	32.2033898305085	Sham	10
379699	9	4	930	4	p4	21	59	35.5932203389831	Sham	10
379700	9	4	930	3	p4	6	59	10.1694915254237	Sham	10
379701	9	4	931	3	p2H	1	127	0.78740157480315	Sham	10
379702	9	4	931	4	p2H	3	127	2.36220472440945	Sham	10
379703	9	4	931	1	p2H	1	127	0.78740157480315	Sham	10
379704	9	4	931	2	p2H	122	127	96.0629921259843	Sham	10
379705	9	4	932	4	p4	26	50	52	Sham	10
379706	9	4	932	2	p4	9	50	18	Sham	10
379707	9	4	932	1	p4	7	50	14	Sham	10
379708	9	4	932	3	p4	8	50	16	Sham	10
379709	9	4	933	3	p2H	5	142	3.52112676056338	Sham	10
379710	9	4	933	1	p2H	17	142	11.9718309859155	Sham	10
379711	9	4	933	2	p2H	116	142	81.6901408450704	Sham	10
379712	9	4	933	4	p2H	4	142	2.8169014084507	Sham	10
379713	9	4	934	3	p2H	7	121	5.78512396694215	Sham	10
379714	9	4	934	2	p2H	107	121	88.4297520661157	Sham	10
379715	9	4	934	1	p2H	4	121	3.30578512396694	Sham	10
379716	9	4	934	4	p2H	3	121	2.47933884297521	Sham	10
379717	9	4	935	1	p2L	16	123	13.0081300813008	Sham	10
379718	9	4	935	3	p2L	7	123	5.69105691056911	Sham	10
379719	9	4	935	4	p2L	6	123	4.8780487804878	Sham	10
379720	9	4	935	2	p2L	94	123	76.4227642276423	Sham	10
379721	9	4	936	3	p2H	3	52	5.76923076923077	Sham	10
379722	9	4	936	4	p2H	7	52	13.4615384615385	Sham	10
379723	9	4	936	2	p2H	38	52	73.0769230769231	Sham	10
379724	9	4	936	1	p2H	4	52	7.69230769230769	Sham	10
379725	9	4	937	1	p3	7	62	11.2903225806452	Sham	10
379726	9	4	937	3	p3	38	62	61.2903225806452	Sham	10
379727	9	4	937	4	p3	1	62	1.61290322580645	Sham	10
379728	9	4	937	2	p3	16	62	25.8064516129032	Sham	10
379729	9	4	938	4	p4	7	66	10.6060606060606	Sham	10
379730	9	4	938	1	p4	38	66	57.5757575757576	Sham	10
379731	9	4	938	3	p4	11	66	16.6666666666667	Sham	10
379732	9	4	938	2	p4	10	66	15.1515151515152	Sham	10
379733	9	4	939	2	p2L	99	123	80.4878048780488	Sham	10
379734	9	4	939	1	p2L	1	123	0.813008130081301	Sham	10
379735	9	4	939	4	p2L	6	123	4.8780487804878	Sham	10
379736	9	4	939	3	p2L	17	123	13.8211382113821	Sham	10
379737	9	4	94	4	p2L	31	109	28.4403669724771	Sham	10
379738	9	4	94	1	p2L	14	109	12.8440366972477	Sham	10
379739	9	4	94	3	p2L	20	109	18.348623853211	Sham	10
379740	9	4	94	2	p2L	44	109	40.3669724770642	Sham	10
379741	9	4	940	3	p2H	1	118	0.847457627118644	Sham	10
379742	9	4	940	2	p2H	114	118	96.6101694915254	Sham	10
379743	9	4	940	1	p2H	0	118	0	Sham	10
379744	9	4	940	4	p2H	3	118	2.54237288135593	Sham	10
379745	9	4	941	3	p2H	8	69	11.5942028985507	Sham	10
379746	9	4	941	1	p2H	9	69	13.0434782608696	Sham	10
379747	9	4	941	2	p2H	45	69	65.2173913043478	Sham	10
379748	9	4	941	4	p2H	7	69	10.1449275362319	Sham	10
379749	9	4	942	3	p2H	2	79	2.53164556962025	Sham	10
379750	9	4	942	1	p2H	2	79	2.53164556962025	Sham	10
379751	9	4	942	2	p2H	73	79	92.4050632911392	Sham	10
379752	9	4	942	4	p2H	2	79	2.53164556962025	Sham	10
379753	9	4	943	1	p3	5	45	11.1111111111111	Sham	10
379754	9	4	943	3	p3	30	45	66.6666666666667	Sham	10
379755	9	4	943	2	p3	4	45	8.88888888888889	Sham	10
379756	9	4	943	4	p3	6	45	13.3333333333333	Sham	10
379757	9	4	944	3	p1	13	108	12.037037037037	Sham	10
379758	9	4	944	2	p1	15	108	13.8888888888889	Sham	10
379759	9	4	944	4	p1	21	108	19.4444444444444	Sham	10
379760	9	4	944	1	p1	59	108	54.6296296296296	Sham	10
379761	9	4	945	2	p2H	121	143	84.6153846153846	Sham	10
379762	9	4	945	1	p2H	11	143	7.69230769230769	Sham	10
379763	9	4	945	4	p2H	6	143	4.1958041958042	Sham	10
379764	9	4	945	3	p2H	5	143	3.4965034965035	Sham	10
379765	9	4	946	2	p2H	59	64	92.1875	Sham	10
379766	9	4	946	3	p2H	2	64	3.125	Sham	10
379767	9	4	946	1	p2H	3	64	4.6875	Sham	10
379768	9	4	946	4	p2H	0	64	0	Sham	10
379769	9	4	947	3	p2H	7	140	5	Sham	10
379770	9	4	947	4	p2H	10	140	7.14285714285714	Sham	10
379771	9	4	947	2	p2H	114	140	81.4285714285714	Sham	10
379772	9	4	947	1	p2H	9	140	6.42857142857143	Sham	10
379773	9	4	948	2	p2L	78	103	75.7281553398058	Sham	10
379774	9	4	948	4	p2L	9	103	8.7378640776699	Sham	10
379775	9	4	948	1	p2L	6	103	5.8252427184466	Sham	10
379776	9	4	948	3	p2L	10	103	9.70873786407767	Sham	10
379777	9	4	949	3	p2H	4	75	5.33333333333333	Sham	10
379778	9	4	949	4	p2H	2	75	2.66666666666667	Sham	10
379779	9	4	949	1	p2H	4	75	5.33333333333333	Sham	10
379780	9	4	949	2	p2H	65	75	86.6666666666667	Sham	10
379781	9	4	95	2	p2L	43	82	52.4390243902439	Sham	10
379782	9	4	95	4	p2L	4	82	4.8780487804878	Sham	10
379783	9	4	95	1	p2L	21	82	25.609756097561	Sham	10
379784	9	4	95	3	p2L	14	82	17.0731707317073	Sham	10
379785	9	4	950	3	p2H	1	90	1.11111111111111	Sham	10
379786	9	4	950	4	p2H	2	90	2.22222222222222	Sham	10
379787	9	4	950	2	p2H	80	90	88.8888888888889	Sham	10
379788	9	4	950	1	p2H	7	90	7.77777777777778	Sham	10
379789	9	4	951	4	p2H	1	62	1.61290322580645	Sham	10
379790	9	4	951	2	p2H	58	62	93.5483870967742	Sham	10
379791	9	4	951	1	p2H	1	62	1.61290322580645	Sham	10
379792	9	4	951	3	p2H	2	62	3.2258064516129	Sham	10
379793	9	4	952	4	p4	52	63	82.5396825396825	Sham	10
379794	9	4	952	1	p4	7	63	11.1111111111111	Sham	10
379795	9	4	952	2	p4	3	63	4.76190476190476	Sham	10
379796	9	4	952	3	p4	1	63	1.58730158730159	Sham	10
379797	9	4	953	3	p2H	1	96	1.04166666666667	Sham	10
379798	9	4	953	2	p2H	84	96	87.5	Sham	10
379799	9	4	953	4	p2H	2	96	2.08333333333333	Sham	10
379800	9	4	953	1	p2H	9	96	9.375	Sham	10
379801	9	4	954	3	p2H	4	108	3.7037037037037	Sham	10
379802	9	4	954	4	p2H	2	108	1.85185185185185	Sham	10
379803	9	4	954	1	p2H	3	108	2.77777777777778	Sham	10
379804	9	4	954	2	p2H	99	108	91.6666666666667	Sham	10
379805	9	4	955	4	p2H	2	88	2.27272727272727	Sham	10
379806	9	4	955	3	p2H	0	88	0	Sham	10
379807	9	4	955	1	p2H	2	88	2.27272727272727	Sham	10
379808	9	4	955	2	p2H	84	88	95.4545454545455	Sham	10
379809	9	4	956	2	p3	4	54	7.40740740740741	Sham	10
379810	9	4	956	1	p3	3	54	5.55555555555556	Sham	10
379811	9	4	956	4	p3	1	54	1.85185185185185	Sham	10
379812	9	4	956	3	p3	46	54	85.1851851851852	Sham	10
379813	9	4	957	1	p2H	3	123	2.4390243902439	Sham	10
379814	9	4	957	2	p2H	116	123	94.3089430894309	Sham	10
379815	9	4	957	3	p2H	2	123	1.6260162601626	Sham	10
379816	9	4	957	4	p2H	2	123	1.6260162601626	Sham	10
379817	9	4	958	2	p2H	107	132	81.0606060606061	Sham	10
379818	9	4	958	1	p2H	16	132	12.1212121212121	Sham	10
379819	9	4	958	3	p2H	8	132	6.06060606060606	Sham	10
379820	9	4	958	4	p2H	1	132	0.757575757575758	Sham	10
379821	9	4	959	3	p2H	3	64	4.6875	Sham	10
379822	9	4	959	4	p2H	4	64	6.25	Sham	10
379823	9	4	959	1	p2H	4	64	6.25	Sham	10
379824	9	4	959	2	p2H	53	64	82.8125	Sham	10
379825	9	4	96	4	p3	17	74	22.972972972973	Sham	10
379826	9	4	96	3	p3	27	74	36.4864864864865	Sham	10
379827	9	4	96	2	p3	14	74	18.9189189189189	Sham	10
379828	9	4	96	1	p3	16	74	21.6216216216216	Sham	10
379829	9	4	960	3	p2H	4	135	2.96296296296296	Sham	10
379830	9	4	960	4	p2H	5	135	3.7037037037037	Sham	10
379831	9	4	960	2	p2H	121	135	89.6296296296296	Sham	10
379832	9	4	960	1	p2H	5	135	3.7037037037037	Sham	10
379833	9	4	961	1	p3	6	108	5.55555555555556	Sham	10
379834	9	4	961	3	p3	65	108	60.1851851851852	Sham	10
379835	9	4	961	4	p3	19	108	17.5925925925926	Sham	10
379836	9	4	961	2	p3	18	108	16.6666666666667	Sham	10
379837	9	4	962	4	p4	29	39	74.3589743589744	Sham	10
379838	9	4	962	1	p4	5	39	12.8205128205128	Sham	10
379839	9	4	962	3	p4	3	39	7.69230769230769	Sham	10
379840	9	4	962	2	p4	2	39	5.12820512820513	Sham	10
379841	9	4	963	4	p2L	11	98	11.2244897959184	Sham	10
379842	9	4	963	3	p2L	13	98	13.265306122449	Sham	10
379843	9	4	963	2	p2L	60	98	61.2244897959184	Sham	10
379844	9	4	963	1	p2L	14	98	14.2857142857143	Sham	10
379845	9	4	964	1	p4	15	86	17.4418604651163	Sham	10
379846	9	4	964	2	p4	19	86	22.093023255814	Sham	10
379847	9	4	964	3	p4	7	86	8.13953488372093	Sham	10
379848	9	4	964	4	p4	45	86	52.3255813953488	Sham	10
379849	9	4	965	1	p2L	32	110	29.0909090909091	Sham	10
379850	9	4	965	3	p2L	20	110	18.1818181818182	Sham	10
379851	9	4	965	2	p2L	45	110	40.9090909090909	Sham	10
379852	9	4	965	4	p2L	13	110	11.8181818181818	Sham	10
379853	9	4	966	4	p2H	2	99	2.02020202020202	Sham	10
379854	9	4	966	3	p2H	2	99	2.02020202020202	Sham	10
379855	9	4	966	2	p2H	95	99	95.959595959596	Sham	10
379856	9	4	966	1	p2H	0	99	0	Sham	10
379857	9	4	967	1	p4	20	68	29.4117647058824	Sham	10
379858	9	4	967	3	p4	11	68	16.1764705882353	Sham	10
379859	9	4	967	4	p4	21	68	30.8823529411765	Sham	10
379860	9	4	967	2	p4	16	68	23.5294117647059	Sham	10
379861	9	4	968	4	p2H	1	97	1.03092783505155	Sham	10
379862	9	4	968	2	p2H	91	97	93.8144329896907	Sham	10
379863	9	4	968	1	p2H	3	97	3.09278350515464	Sham	10
379864	9	4	968	3	p2H	2	97	2.06185567010309	Sham	10
379865	9	4	969	3	p2H	3	117	2.56410256410256	Sham	10
379866	9	4	969	4	p2H	8	117	6.83760683760684	Sham	10
379867	9	4	969	1	p2H	5	117	4.27350427350427	Sham	10
379868	9	4	969	2	p2H	101	117	86.3247863247863	Sham	10
379869	9	4	97	1	p2H	3	94	3.19148936170213	Sham	10
379870	9	4	97	2	p2H	77	94	81.9148936170213	Sham	10
379871	9	4	97	3	p2H	5	94	5.31914893617021	Sham	10
379872	9	4	97	4	p2H	9	94	9.57446808510638	Sham	10
379873	9	4	970	1	p3	6	45	13.3333333333333	Sham	10
379874	9	4	970	3	p3	32	45	71.1111111111111	Sham	10
379875	9	4	970	2	p3	2	45	4.44444444444444	Sham	10
379876	9	4	970	4	p3	5	45	11.1111111111111	Sham	10
379877	9	4	971	3	p2H	6	138	4.34782608695652	Sham	10
379878	9	4	971	4	p2H	4	138	2.89855072463768	Sham	10
379879	9	4	971	2	p2H	123	138	89.1304347826087	Sham	10
379880	9	4	971	1	p2H	5	138	3.6231884057971	Sham	10
379881	9	4	972	2	p3	6	46	13.0434782608696	Sham	10
379882	9	4	972	3	p3	13	46	28.2608695652174	Sham	10
379883	9	4	972	1	p3	18	46	39.1304347826087	Sham	10
379884	9	4	972	4	p3	9	46	19.5652173913043	Sham	10
379885	9	4	973	4	p2H	3	127	2.36220472440945	Sham	10
379886	9	4	973	1	p2H	7	127	5.51181102362205	Sham	10
379887	9	4	973	3	p2H	5	127	3.93700787401575	Sham	10
379888	9	4	973	2	p2H	112	127	88.1889763779528	Sham	10
379889	9	4	974	3	p2H	4	110	3.63636363636364	Sham	10
379890	9	4	974	2	p2H	100	110	90.9090909090909	Sham	10
379891	9	4	974	1	p2H	4	110	3.63636363636364	Sham	10
379892	9	4	974	4	p2H	2	110	1.81818181818182	Sham	10
379893	9	4	975	1	p2H	3	75	4	Sham	10
379894	9	4	975	3	p2H	3	75	4	Sham	10
379895	9	4	975	2	p2H	66	75	88	Sham	10
379896	9	4	975	4	p2H	3	75	4	Sham	10
379897	9	4	976	3	p2H	4	141	2.83687943262411	Sham	10
379898	9	4	976	4	p2H	4	141	2.83687943262411	Sham	10
379899	9	4	976	2	p2H	126	141	89.3617021276596	Sham	10
379900	9	4	976	1	p2H	7	141	4.9645390070922	Sham	10
379901	9	4	977	2	p4	31	81	38.2716049382716	Sham	10
379902	9	4	977	1	p4	9	81	11.1111111111111	Sham	10
379903	9	4	977	4	p4	36	81	44.4444444444444	Sham	10
379904	9	4	977	3	p4	5	81	6.17283950617284	Sham	10
379905	9	4	978	2	p3	7	78	8.97435897435897	Sham	10
379906	9	4	978	1	p3	19	78	24.3589743589744	Sham	10
379907	9	4	978	4	p3	7	78	8.97435897435897	Sham	10
379908	9	4	978	3	p3	45	78	57.6923076923077	Sham	10
379909	9	4	979	3	p2H	4	123	3.2520325203252	Sham	10
379910	9	4	979	4	p2H	5	123	4.0650406504065	Sham	10
379911	9	4	979	1	p2H	4	123	3.2520325203252	Sham	10
379912	9	4	979	2	p2H	110	123	89.4308943089431	Sham	10
379913	9	4	98	1	p2L	11	92	11.9565217391304	Sham	10
379914	9	4	98	2	p2L	66	92	71.7391304347826	Sham	10
379915	9	4	98	4	p2L	9	92	9.78260869565217	Sham	10
379916	9	4	98	3	p2L	6	92	6.52173913043478	Sham	10
379917	9	4	980	4	p2H	0	91	0	Sham	10
379918	9	4	980	1	p2H	4	91	4.3956043956044	Sham	10
379919	9	4	980	2	p2H	86	91	94.5054945054945	Sham	10
379920	9	4	980	3	p2H	1	91	1.0989010989011	Sham	10
379921	9	4	981	4	p2H	5	176	2.84090909090909	Sham	10
379922	9	4	981	2	p2H	155	176	88.0681818181818	Sham	10
379923	9	4	981	1	p2H	11	176	6.25	Sham	10
379924	9	4	981	3	p2H	5	176	2.84090909090909	Sham	10
379925	9	4	982	1	p2L	9	93	9.67741935483871	Sham	10
379926	9	4	982	2	p2L	33	93	35.4838709677419	Sham	10
379927	9	4	982	4	p2L	13	93	13.9784946236559	Sham	10
379928	9	4	982	3	p2L	38	93	40.8602150537634	Sham	10
379929	9	4	983	3	p2H	4	119	3.36134453781513	Sham	10
379930	9	4	983	2	p2H	107	119	89.9159663865546	Sham	10
379931	9	4	983	4	p2H	3	119	2.52100840336134	Sham	10
379932	9	4	983	1	p2H	5	119	4.20168067226891	Sham	10
379933	9	4	984	1	p4	6	64	9.375	Sham	10
379934	9	4	984	4	p4	39	64	60.9375	Sham	10
379935	9	4	984	2	p4	14	64	21.875	Sham	10
379936	9	4	984	3	p4	5	64	7.8125	Sham	10
379937	9	4	985	2	p2L	46	87	52.8735632183908	Sham	10
379938	9	4	985	1	p2L	15	87	17.2413793103448	Sham	10
379939	9	4	985	4	p2L	12	87	13.7931034482759	Sham	10
379940	9	4	985	3	p2L	14	87	16.0919540229885	Sham	10
379941	9	4	986	1	p1	35	101	34.6534653465347	Sham	10
379942	9	4	986	2	p1	15	101	14.8514851485149	Sham	10
379943	9	4	986	4	p1	29	101	28.7128712871287	Sham	10
379944	9	4	986	3	p1	22	101	21.7821782178218	Sham	10
379945	9	4	987	1	p3	26	80	32.5	Sham	10
379946	9	4	987	2	p3	18	80	22.5	Sham	10
379947	9	4	987	3	p3	7	80	8.75	Sham	10
379948	9	4	987	4	p3	29	80	36.25	Sham	10
379949	9	4	988	3	p2H	2	124	1.61290322580645	Sham	10
379950	9	4	988	4	p2H	1	124	0.806451612903226	Sham	10
379951	9	4	988	1	p2H	0	124	0	Sham	10
379952	9	4	988	2	p2H	121	124	97.5806451612903	Sham	10
379953	9	4	989	2	p2L	81	115	70.4347826086957	Sham	10
379954	9	4	989	1	p2L	21	115	18.2608695652174	Sham	10
379955	9	4	989	3	p2L	4	115	3.47826086956522	Sham	10
379956	9	4	989	4	p2L	9	115	7.82608695652174	Sham	10
379957	9	4	99	3	p2H	9	73	12.3287671232877	Sham	10
379958	9	4	99	1	p2H	10	73	13.6986301369863	Sham	10
379959	9	4	99	2	p2H	50	73	68.4931506849315	Sham	10
379960	9	4	99	4	p2H	4	73	5.47945205479452	Sham	10
379961	9	4	990	4	p4	32	61	52.4590163934426	Sham	10
379962	9	4	990	1	p4	7	61	11.4754098360656	Sham	10
379963	9	4	990	2	p4	16	61	26.2295081967213	Sham	10
379964	9	4	990	3	p4	6	61	9.83606557377049	Sham	10
379965	9	4	991	4	p2H	7	142	4.92957746478873	Sham	10
379966	9	4	991	3	p2H	9	142	6.33802816901408	Sham	10
379967	9	4	991	1	p2H	3	142	2.11267605633803	Sham	10
379968	9	4	991	2	p2H	123	142	86.6197183098592	Sham	10
379969	9	4	992	4	p2H	0	15	0	Sham	10
379970	9	4	992	2	p2H	14	15	93.3333333333333	Sham	10
379971	9	4	992	1	p2H	0	15	0	Sham	10
379972	9	4	992	3	p2H	1	15	6.66666666666667	Sham	10
379973	9	4	993	1	p2H	0	79	0	Sham	10
379974	9	4	993	3	p2H	3	79	3.79746835443038	Sham	10
379975	9	4	993	2	p2H	75	79	94.9367088607595	Sham	10
379976	9	4	993	4	p2H	1	79	1.26582278481013	Sham	10
379977	9	4	994	4	p4	28	67	41.7910447761194	Sham	10
379978	9	4	994	1	p4	16	67	23.8805970149254	Sham	10
379979	9	4	994	2	p4	16	67	23.8805970149254	Sham	10
379980	9	4	994	3	p4	7	67	10.4477611940298	Sham	10
379981	9	4	995	1	p3	19	125	15.2	Sham	10
379982	9	4	995	3	p3	71	125	56.8	Sham	10
379983	9	4	995	2	p3	17	125	13.6	Sham	10
379984	9	4	995	4	p3	18	125	14.4	Sham	10
379985	9	4	996	3	p2H	4	108	3.7037037037037	Sham	10
379986	9	4	996	2	p2H	92	108	85.1851851851852	Sham	10
379987	9	4	996	1	p2H	5	108	4.62962962962963	Sham	10
379988	9	4	996	4	p2H	7	108	6.48148148148148	Sham	10
379989	9	4	997	3	p2H	0	159	0	Sham	10
379990	9	4	997	1	p2H	1	159	0.628930817610063	Sham	10
379991	9	4	997	2	p2H	156	159	98.1132075471698	Sham	10
379992	9	4	997	4	p2H	2	159	1.25786163522013	Sham	10
379993	9	4	998	2	p2H	81	96	84.375	Sham	10
379994	9	4	998	1	p2H	5	96	5.20833333333333	Sham	10
379995	9	4	998	3	p2H	3	96	3.125	Sham	10
379996	9	4	998	4	p2H	7	96	7.29166666666667	Sham	10
379997	9	4	999	4	p2H	1	77	1.2987012987013	Sham	10
379998	9	4	999	2	p2H	73	77	94.8051948051948	Sham	10
379999	9	4	999	3	p2H	3	77	3.8961038961039	Sham	10
380000	9	4	999	1	p2H	0	77	0	Sham	10
380001	9	5	1	1	p2H	1	151	0.662251655629139	Sham	10
380002	9	5	1	2	p2H	137	151	90.728476821192	Sham	10
380003	9	5	1	4	p2H	4	151	2.64900662251656	Sham	10
380004	9	5	1	3	p2H	9	151	5.96026490066225	Sham	10
380005	9	5	10	2	p2H	24	29	82.7586206896552	Sham	10
380006	9	5	10	4	p2H	3	29	10.3448275862069	Sham	10
380007	9	5	10	3	p2H	0	29	0	Sham	10
380008	9	5	10	1	p2H	2	29	6.89655172413793	Sham	10
380009	9	5	100	2	p2H	164	184	89.1304347826087	Sham	10
380010	9	5	100	4	p2H	1	184	0.543478260869565	Sham	10
380011	9	5	100	3	p2H	4	184	2.17391304347826	Sham	10
380012	9	5	100	1	p2H	15	184	8.15217391304348	Sham	10
380013	9	5	1000	4	p2H	2	145	1.37931034482759	Sham	10
380014	9	5	1000	2	p2H	134	145	92.4137931034483	Sham	10
380015	9	5	1000	1	p2H	4	145	2.75862068965517	Sham	10
380016	9	5	1000	3	p2H	5	145	3.44827586206897	Sham	10
380017	9	5	101	1	p2H	8	150	5.33333333333333	Sham	10
380018	9	5	101	2	p2H	135	150	90	Sham	10
380019	9	5	101	4	p2H	5	150	3.33333333333333	Sham	10
380020	9	5	101	3	p2H	2	150	1.33333333333333	Sham	10
380021	9	5	102	4	p2H	9	120	7.5	Sham	10
380022	9	5	102	1	p2H	3	120	2.5	Sham	10
380023	9	5	102	3	p2H	5	120	4.16666666666667	Sham	10
380024	9	5	102	2	p2H	103	120	85.8333333333333	Sham	10
380025	9	5	103	1	p3	4	67	5.97014925373134	Sham	10
380026	9	5	103	2	p3	30	67	44.7761194029851	Sham	10
380027	9	5	103	4	p3	14	67	20.8955223880597	Sham	10
380028	9	5	103	3	p3	19	67	28.3582089552239	Sham	10
380029	9	5	104	3	p2L	9	80	11.25	Sham	10
380030	9	5	104	1	p2L	12	80	15	Sham	10
380031	9	5	104	2	p2L	45	80	56.25	Sham	10
380032	9	5	104	4	p2L	14	80	17.5	Sham	10
380033	9	5	105	1	p2H	0	79	0	Sham	10
380034	9	5	105	4	p2H	4	79	5.06329113924051	Sham	10
380035	9	5	105	3	p2H	3	79	3.79746835443038	Sham	10
380036	9	5	105	2	p2H	72	79	91.1392405063291	Sham	10
380037	9	5	106	2	p1	4	103	3.88349514563107	Sham	10
380038	9	5	106	4	p1	25	103	24.2718446601942	Sham	10
380039	9	5	106	1	p1	51	103	49.5145631067961	Sham	10
380040	9	5	106	3	p1	23	103	22.3300970873786	Sham	10
380041	9	5	107	2	p2H	94	102	92.156862745098	Sham	10
380042	9	5	107	4	p2H	1	102	0.980392156862745	Sham	10
380043	9	5	107	1	p2H	5	102	4.90196078431373	Sham	10
380044	9	5	107	3	p2H	2	102	1.96078431372549	Sham	10
380045	9	5	108	1	p2L	4	56	7.14285714285714	Sham	10
380046	9	5	108	3	p2L	2	56	3.57142857142857	Sham	10
380047	9	5	108	2	p2L	42	56	75	Sham	10
380048	9	5	108	4	p2L	8	56	14.2857142857143	Sham	10
380049	9	5	109	1	p2H	1	61	1.63934426229508	Sham	10
380050	9	5	109	2	p2H	57	61	93.4426229508197	Sham	10
380051	9	5	109	3	p2H	1	61	1.63934426229508	Sham	10
380052	9	5	109	4	p2H	2	61	3.27868852459016	Sham	10
380053	9	5	11	2	p4	6	56	10.7142857142857	Sham	10
380054	9	5	11	1	p4	3	56	5.35714285714286	Sham	10
380055	9	5	11	3	p4	6	56	10.7142857142857	Sham	10
380056	9	5	11	4	p4	41	56	73.2142857142857	Sham	10
380057	9	5	110	2	p2L	66	76	86.8421052631579	Sham	10
380058	9	5	110	1	p2L	6	76	7.89473684210526	Sham	10
380059	9	5	110	4	p2L	2	76	2.63157894736842	Sham	10
380060	9	5	110	3	p2L	2	76	2.63157894736842	Sham	10
380061	9	5	111	1	p2H	9	139	6.47482014388489	Sham	10
380062	9	5	111	3	p2H	5	139	3.59712230215827	Sham	10
380063	9	5	111	2	p2H	121	139	87.0503597122302	Sham	10
380064	9	5	111	4	p2H	4	139	2.87769784172662	Sham	10
380065	9	5	112	4	p2H	9	149	6.04026845637584	Sham	10
380066	9	5	112	1	p2H	10	149	6.71140939597315	Sham	10
380067	9	5	112	2	p2H	122	149	81.8791946308725	Sham	10
380068	9	5	112	3	p2H	8	149	5.36912751677852	Sham	10
380069	9	5	113	2	p2H	47	60	78.3333333333333	Sham	10
380070	9	5	113	1	p2H	5	60	8.33333333333333	Sham	10
380071	9	5	113	4	p2H	4	60	6.66666666666667	Sham	10
380072	9	5	113	3	p2H	4	60	6.66666666666667	Sham	10
380073	9	5	114	4	p2H	3	95	3.15789473684211	Sham	10
380074	9	5	114	1	p2H	8	95	8.42105263157895	Sham	10
380075	9	5	114	3	p2H	2	95	2.10526315789474	Sham	10
380076	9	5	114	2	p2H	82	95	86.3157894736842	Sham	10
380077	9	5	115	4	p4	20	63	31.7460317460317	Sham	10
380078	9	5	115	1	p4	1	63	1.58730158730159	Sham	10
380079	9	5	115	3	p4	0	63	0	Sham	10
380080	9	5	115	2	p4	42	63	66.6666666666667	Sham	10
380081	9	5	116	1	p4	10	48	20.8333333333333	Sham	10
380082	9	5	116	2	p4	24	48	50	Sham	10
380083	9	5	116	3	p4	8	48	16.6666666666667	Sham	10
380084	9	5	116	4	p4	6	48	12.5	Sham	10
380085	9	5	117	4	p2H	6	151	3.97350993377483	Sham	10
380086	9	5	117	1	p2H	7	151	4.63576158940397	Sham	10
380087	9	5	117	2	p2H	133	151	88.0794701986755	Sham	10
380088	9	5	117	3	p2H	5	151	3.3112582781457	Sham	10
380089	9	5	118	4	p2H	2	58	3.44827586206897	Sham	10
380090	9	5	118	3	p2H	1	58	1.72413793103448	Sham	10
380091	9	5	118	1	p2H	0	58	0	Sham	10
380092	9	5	118	2	p2H	55	58	94.8275862068966	Sham	10
380093	9	5	119	4	p3	5	53	9.43396226415094	Sham	10
380094	9	5	119	3	p3	34	53	64.1509433962264	Sham	10
380095	9	5	119	2	p3	2	53	3.77358490566038	Sham	10
380096	9	5	119	1	p3	12	53	22.6415094339623	Sham	10
380097	9	5	12	2	p4	13	67	19.4029850746269	Sham	10
380098	9	5	12	1	p4	9	67	13.4328358208955	Sham	10
380099	9	5	12	4	p4	43	67	64.1791044776119	Sham	10
380100	9	5	12	3	p4	2	67	2.98507462686567	Sham	10
380101	9	5	120	4	p2H	3	121	2.47933884297521	Sham	10
380102	9	5	120	2	p2H	104	121	85.9504132231405	Sham	10
380103	9	5	120	3	p2H	9	121	7.43801652892562	Sham	10
380104	9	5	120	1	p2H	5	121	4.13223140495868	Sham	10
380105	9	5	121	4	p2H	3	99	3.03030303030303	Sham	10
380106	9	5	121	2	p2H	86	99	86.8686868686869	Sham	10
380107	9	5	121	1	p2H	6	99	6.06060606060606	Sham	10
380108	9	5	121	3	p2H	4	99	4.04040404040404	Sham	10
380109	9	5	122	4	p2H	1	116	0.862068965517241	Sham	10
380110	9	5	122	3	p2H	2	116	1.72413793103448	Sham	10
380111	9	5	122	2	p2H	112	116	96.551724137931	Sham	10
380112	9	5	122	1	p2H	1	116	0.862068965517241	Sham	10
380113	9	5	123	3	p2H	6	76	7.89473684210526	Sham	10
380114	9	5	123	1	p2H	5	76	6.57894736842105	Sham	10
380115	9	5	123	4	p2H	3	76	3.94736842105263	Sham	10
380116	9	5	123	2	p2H	62	76	81.5789473684211	Sham	10
380117	9	5	124	1	p2H	1	107	0.934579439252336	Sham	10
380118	9	5	124	2	p2H	104	107	97.196261682243	Sham	10
380119	9	5	124	4	p2H	0	107	0	Sham	10
380120	9	5	124	3	p2H	2	107	1.86915887850467	Sham	10
380121	9	5	125	4	p4	36	54	66.6666666666667	Sham	10
380122	9	5	125	2	p4	10	54	18.5185185185185	Sham	10
380123	9	5	125	1	p4	6	54	11.1111111111111	Sham	10
380124	9	5	125	3	p4	2	54	3.7037037037037	Sham	10
380125	9	5	126	4	p2L	4	72	5.55555555555556	Sham	10
380126	9	5	126	2	p2L	57	72	79.1666666666667	Sham	10
380127	9	5	126	3	p2L	8	72	11.1111111111111	Sham	10
380128	9	5	126	1	p2L	3	72	4.16666666666667	Sham	10
380129	9	5	127	3	p2L	12	51	23.5294117647059	Sham	10
380130	9	5	127	1	p2L	10	51	19.6078431372549	Sham	10
380131	9	5	127	2	p2L	12	51	23.5294117647059	Sham	10
380132	9	5	127	4	p2L	17	51	33.3333333333333	Sham	10
380133	9	5	128	2	p2H	131	139	94.2446043165468	Sham	10
380134	9	5	128	1	p2H	2	139	1.43884892086331	Sham	10
380135	9	5	128	4	p2H	4	139	2.87769784172662	Sham	10
380136	9	5	128	3	p2H	2	139	1.43884892086331	Sham	10
380137	9	5	129	3	p2L	6	160	3.75	Sham	10
380138	9	5	129	1	p2L	11	160	6.875	Sham	10
380139	9	5	129	2	p2L	134	160	83.75	Sham	10
380140	9	5	129	4	p2L	9	160	5.625	Sham	10
380141	9	5	13	4	p2H	2	141	1.41843971631206	Sham	10
380142	9	5	13	3	p2H	4	141	2.83687943262411	Sham	10
380143	9	5	13	1	p2H	3	141	2.12765957446809	Sham	10
380144	9	5	13	2	p2H	132	141	93.6170212765958	Sham	10
380145	9	5	130	4	p2H	0	106	0	Sham	10
380146	9	5	130	2	p2H	103	106	97.1698113207547	Sham	10
380147	9	5	130	3	p2H	3	106	2.83018867924528	Sham	10
380148	9	5	130	1	p2H	0	106	0	Sham	10
380149	9	5	131	4	p4	37	72	51.3888888888889	Sham	10
380150	9	5	131	1	p4	4	72	5.55555555555556	Sham	10
380151	9	5	131	2	p4	22	72	30.5555555555556	Sham	10
380152	9	5	131	3	p4	9	72	12.5	Sham	10
380153	9	5	132	1	p2L	2	65	3.07692307692308	Sham	10
380154	9	5	132	2	p2L	49	65	75.3846153846154	Sham	10
380155	9	5	132	4	p2L	7	65	10.7692307692308	Sham	10
380156	9	5	132	3	p2L	7	65	10.7692307692308	Sham	10
380157	9	5	133	3	p2H	4	55	7.27272727272727	Sham	10
380158	9	5	133	2	p2H	47	55	85.4545454545455	Sham	10
380159	9	5	133	1	p2H	4	55	7.27272727272727	Sham	10
380160	9	5	133	4	p2H	0	55	0	Sham	10
380161	9	5	134	1	p2H	5	109	4.58715596330275	Sham	10
380162	9	5	134	4	p2H	4	109	3.6697247706422	Sham	10
380163	9	5	134	2	p2H	99	109	90.8256880733945	Sham	10
380164	9	5	134	3	p2H	1	109	0.917431192660551	Sham	10
380165	9	5	135	2	p2H	120	124	96.7741935483871	Sham	10
380166	9	5	135	1	p2H	2	124	1.61290322580645	Sham	10
380167	9	5	135	4	p2H	1	124	0.806451612903226	Sham	10
380168	9	5	135	3	p2H	1	124	0.806451612903226	Sham	10
380169	9	5	136	4	p2H	3	110	2.72727272727273	Sham	10
380170	9	5	136	2	p2H	103	110	93.6363636363636	Sham	10
380171	9	5	136	3	p2H	2	110	1.81818181818182	Sham	10
380172	9	5	136	1	p2H	2	110	1.81818181818182	Sham	10
380173	9	5	137	4	p2H	7	84	8.33333333333333	Sham	10
380174	9	5	137	3	p2H	7	84	8.33333333333333	Sham	10
380175	9	5	137	1	p2H	4	84	4.76190476190476	Sham	10
380176	9	5	137	2	p2H	66	84	78.5714285714286	Sham	10
380177	9	5	138	2	p2L	25	87	28.735632183908	Sham	10
380178	9	5	138	4	p2L	24	87	27.5862068965517	Sham	10
380179	9	5	138	1	p2L	28	87	32.183908045977	Sham	10
380180	9	5	138	3	p2L	10	87	11.4942528735632	Sham	10
380181	9	5	139	4	p2H	8	119	6.72268907563025	Sham	10
380182	9	5	139	1	p2H	13	119	10.9243697478992	Sham	10
380183	9	5	139	3	p2H	13	119	10.9243697478992	Sham	10
380184	9	5	139	2	p2H	85	119	71.4285714285714	Sham	10
380185	9	5	14	4	p2H	1	105	0.952380952380952	Sham	10
380186	9	5	14	2	p2H	96	105	91.4285714285714	Sham	10
380187	9	5	14	1	p2H	2	105	1.9047619047619	Sham	10
380188	9	5	14	3	p2H	6	105	5.71428571428571	Sham	10
380189	9	5	140	4	p4	43	59	72.8813559322034	Sham	10
380190	9	5	140	1	p4	5	59	8.47457627118644	Sham	10
380191	9	5	140	2	p4	4	59	6.77966101694915	Sham	10
380192	9	5	140	3	p4	7	59	11.864406779661	Sham	10
380193	9	5	141	4	p4	54	81	66.6666666666667	Sham	10
380194	9	5	141	1	p4	4	81	4.93827160493827	Sham	10
380195	9	5	141	3	p4	3	81	3.7037037037037	Sham	10
380196	9	5	141	2	p4	20	81	24.6913580246914	Sham	10
380197	9	5	142	2	p2H	71	92	77.1739130434783	Sham	10
380198	9	5	142	1	p2H	3	92	3.26086956521739	Sham	10
380199	9	5	142	3	p2H	12	92	13.0434782608696	Sham	10
380200	9	5	142	4	p2H	6	92	6.52173913043478	Sham	10
380201	9	5	143	4	p2H	3	124	2.41935483870968	Sham	10
380202	9	5	143	2	p2H	109	124	87.9032258064516	Sham	10
380203	9	5	143	1	p2H	4	124	3.2258064516129	Sham	10
380204	9	5	143	3	p2H	8	124	6.45161290322581	Sham	10
380205	9	5	144	4	p1	15	65	23.0769230769231	Sham	10
380206	9	5	144	1	p1	7	65	10.7692307692308	Sham	10
380207	9	5	144	3	p1	17	65	26.1538461538462	Sham	10
380208	9	5	144	2	p1	26	65	40	Sham	10
380209	9	5	145	4	p1	15	111	13.5135135135135	Sham	10
380210	9	5	145	2	p1	32	111	28.8288288288288	Sham	10
380211	9	5	145	1	p1	36	111	32.4324324324324	Sham	10
380212	9	5	145	3	p1	28	111	25.2252252252252	Sham	10
380213	9	5	146	4	p3	4	62	6.45161290322581	Sham	10
380214	9	5	146	3	p3	16	62	25.8064516129032	Sham	10
380215	9	5	146	1	p3	31	62	50	Sham	10
380216	9	5	146	2	p3	11	62	17.741935483871	Sham	10
380217	9	5	147	4	p2H	5	83	6.02409638554217	Sham	10
380218	9	5	147	3	p2H	5	83	6.02409638554217	Sham	10
380219	9	5	147	2	p2H	65	83	78.3132530120482	Sham	10
380220	9	5	147	1	p2H	8	83	9.63855421686747	Sham	10
380221	9	5	148	3	p2H	2	118	1.69491525423729	Sham	10
380222	9	5	148	1	p2H	4	118	3.38983050847458	Sham	10
380223	9	5	148	2	p2H	109	118	92.3728813559322	Sham	10
380224	9	5	148	4	p2H	3	118	2.54237288135593	Sham	10
380225	9	5	149	1	p2H	4	124	3.2258064516129	Sham	10
380226	9	5	149	3	p2H	5	124	4.03225806451613	Sham	10
380227	9	5	149	2	p2H	110	124	88.7096774193548	Sham	10
380228	9	5	149	4	p2H	5	124	4.03225806451613	Sham	10
380229	9	5	15	4	p2H	1	50	2	Sham	10
380230	9	5	15	1	p2H	3	50	6	Sham	10
380231	9	5	15	3	p2H	2	50	4	Sham	10
380232	9	5	15	2	p2H	44	50	88	Sham	10
380233	9	5	150	3	p2L	15	80	18.75	Sham	10
380234	9	5	150	2	p2L	11	80	13.75	Sham	10
380235	9	5	150	4	p2L	23	80	28.75	Sham	10
380236	9	5	150	1	p2L	31	80	38.75	Sham	10
380237	9	5	151	3	p2L	6	38	15.7894736842105	Sham	10
380238	9	5	151	4	p2L	3	38	7.89473684210526	Sham	10
380239	9	5	151	1	p2L	2	38	5.26315789473684	Sham	10
380240	9	5	151	2	p2L	27	38	71.0526315789474	Sham	10
380241	9	5	152	4	p1	8	96	8.33333333333333	Sham	10
380242	9	5	152	1	p1	62	96	64.5833333333333	Sham	10
380243	9	5	152	3	p1	6	96	6.25	Sham	10
380244	9	5	152	2	p1	20	96	20.8333333333333	Sham	10
380245	9	5	153	4	p2L	23	121	19.0082644628099	Sham	10
380246	9	5	153	3	p2L	12	121	9.91735537190083	Sham	10
380247	9	5	153	1	p2L	15	121	12.396694214876	Sham	10
380248	9	5	153	2	p2L	71	121	58.6776859504132	Sham	10
380249	9	5	154	2	p2H	92	107	85.981308411215	Sham	10
380250	9	5	154	1	p2H	5	107	4.67289719626168	Sham	10
380251	9	5	154	4	p2H	6	107	5.60747663551402	Sham	10
380252	9	5	154	3	p2H	4	107	3.73831775700935	Sham	10
380253	9	5	155	2	p2H	68	77	88.3116883116883	Sham	10
380254	9	5	155	1	p2H	4	77	5.19480519480519	Sham	10
380255	9	5	155	3	p2H	3	77	3.8961038961039	Sham	10
380256	9	5	155	4	p2H	2	77	2.5974025974026	Sham	10
380257	9	5	156	2	p2H	134	142	94.3661971830986	Sham	10
380258	9	5	156	4	p2H	3	142	2.11267605633803	Sham	10
380259	9	5	156	1	p2H	4	142	2.8169014084507	Sham	10
380260	9	5	156	3	p2H	1	142	0.704225352112676	Sham	10
380261	9	5	157	4	p2L	6	117	5.12820512820513	Sham	10
380262	9	5	157	2	p2L	103	117	88.034188034188	Sham	10
380263	9	5	157	1	p2L	5	117	4.27350427350427	Sham	10
380264	9	5	157	3	p2L	3	117	2.56410256410256	Sham	10
380265	9	5	158	1	p2H	2	103	1.94174757281553	Sham	10
380266	9	5	158	2	p2H	97	103	94.1747572815534	Sham	10
380267	9	5	158	4	p2H	3	103	2.9126213592233	Sham	10
380268	9	5	158	3	p2H	1	103	0.970873786407767	Sham	10
380269	9	5	159	2	p2L	70	109	64.2201834862385	Sham	10
380270	9	5	159	4	p2L	11	109	10.0917431192661	Sham	10
380271	9	5	159	3	p2L	14	109	12.8440366972477	Sham	10
380272	9	5	159	1	p2L	14	109	12.8440366972477	Sham	10
380273	9	5	16	1	p4	0	55	0	Sham	10
380274	9	5	16	2	p4	16	55	29.0909090909091	Sham	10
380275	9	5	16	4	p4	36	55	65.4545454545455	Sham	10
380276	9	5	16	3	p4	3	55	5.45454545454545	Sham	10
380277	9	5	160	1	p2H	4	122	3.27868852459016	Sham	10
380278	9	5	160	2	p2H	113	122	92.6229508196721	Sham	10
380279	9	5	160	4	p2H	1	122	0.819672131147541	Sham	10
380280	9	5	160	3	p2H	4	122	3.27868852459016	Sham	10
380281	9	5	161	4	p4	31	37	83.7837837837838	Sham	10
380282	9	5	161	1	p4	2	37	5.40540540540541	Sham	10
380283	9	5	161	2	p4	2	37	5.40540540540541	Sham	10
380284	9	5	161	3	p4	2	37	5.40540540540541	Sham	10
380285	9	5	162	2	p2H	99	115	86.0869565217391	Sham	10
380286	9	5	162	1	p2H	8	115	6.95652173913043	Sham	10
380287	9	5	162	4	p2H	6	115	5.21739130434783	Sham	10
380288	9	5	162	3	p2H	2	115	1.73913043478261	Sham	10
380289	9	5	163	3	p2L	22	93	23.6559139784946	Sham	10
380290	9	5	163	4	p2L	16	93	17.2043010752688	Sham	10
380291	9	5	163	2	p2L	35	93	37.6344086021505	Sham	10
380292	9	5	163	1	p2L	20	93	21.505376344086	Sham	10
380293	9	5	164	2	p2H	73	95	76.8421052631579	Sham	10
380294	9	5	164	4	p2H	5	95	5.26315789473684	Sham	10
380295	9	5	164	1	p2H	7	95	7.36842105263158	Sham	10
380296	9	5	164	3	p2H	10	95	10.5263157894737	Sham	10
380297	9	5	165	1	p4	7	39	17.9487179487179	Sham	10
380298	9	5	165	3	p4	6	39	15.3846153846154	Sham	10
380299	9	5	165	4	p4	17	39	43.5897435897436	Sham	10
380300	9	5	165	2	p4	9	39	23.0769230769231	Sham	10
380301	9	5	166	1	p3	13	97	13.4020618556701	Sham	10
380302	9	5	166	3	p3	61	97	62.8865979381443	Sham	10
380303	9	5	166	2	p3	20	97	20.6185567010309	Sham	10
380304	9	5	166	4	p3	3	97	3.09278350515464	Sham	10
380305	9	5	167	1	p2H	0	13	0	Sham	10
380306	9	5	167	2	p2H	13	13	100	Sham	10
380307	9	5	167	3	p2H	0	13	0	Sham	10
380308	9	5	167	4	p2H	0	13	0	Sham	10
380309	9	5	168	3	p2H	11	133	8.27067669172932	Sham	10
380310	9	5	168	4	p2H	9	133	6.76691729323308	Sham	10
380311	9	5	168	2	p2H	107	133	80.4511278195489	Sham	10
380312	9	5	168	1	p2H	6	133	4.51127819548872	Sham	10
380313	9	5	169	4	p2L	19	62	30.6451612903226	Sham	10
380314	9	5	169	1	p2L	12	62	19.3548387096774	Sham	10
380315	9	5	169	2	p2L	20	62	32.258064516129	Sham	10
380316	9	5	169	3	p2L	11	62	17.741935483871	Sham	10
380317	9	5	17	2	p2H	76	88	86.3636363636364	Sham	10
380318	9	5	17	1	p2H	2	88	2.27272727272727	Sham	10
380319	9	5	17	4	p2H	5	88	5.68181818181818	Sham	10
380320	9	5	17	3	p2H	5	88	5.68181818181818	Sham	10
380321	9	5	170	1	p4	3	80	3.75	Sham	10
380322	9	5	170	2	p4	60	80	75	Sham	10
380323	9	5	170	3	p4	3	80	3.75	Sham	10
380324	9	5	170	4	p4	14	80	17.5	Sham	10
380325	9	5	171	1	p4	2	68	2.94117647058824	Sham	10
380326	9	5	171	4	p4	61	68	89.7058823529412	Sham	10
380327	9	5	171	2	p4	5	68	7.35294117647059	Sham	10
380328	9	5	171	3	p4	0	68	0	Sham	10
380329	9	5	172	4	p4	39	81	48.1481481481481	Sham	10
380330	9	5	172	1	p4	22	81	27.1604938271605	Sham	10
380331	9	5	172	2	p4	14	81	17.2839506172839	Sham	10
380332	9	5	172	3	p4	6	81	7.40740740740741	Sham	10
380333	9	5	173	1	p2H	11	110	10	Sham	10
380334	9	5	173	4	p2H	9	110	8.18181818181818	Sham	10
380335	9	5	173	2	p2H	83	110	75.4545454545455	Sham	10
380336	9	5	173	3	p2H	7	110	6.36363636363636	Sham	10
380337	9	5	174	1	p2H	5	94	5.31914893617021	Sham	10
380338	9	5	174	2	p2H	81	94	86.1702127659574	Sham	10
380339	9	5	174	4	p2H	5	94	5.31914893617021	Sham	10
380340	9	5	174	3	p2H	3	94	3.19148936170213	Sham	10
380341	9	5	175	1	p4	7	48	14.5833333333333	Sham	10
380342	9	5	175	4	p4	30	48	62.5	Sham	10
380343	9	5	175	2	p4	10	48	20.8333333333333	Sham	10
380344	9	5	175	3	p4	1	48	2.08333333333333	Sham	10
380345	9	5	176	4	p2L	4	73	5.47945205479452	Sham	10
380346	9	5	176	1	p2L	6	73	8.21917808219178	Sham	10
380347	9	5	176	2	p2L	55	73	75.3424657534247	Sham	10
380348	9	5	176	3	p2L	8	73	10.958904109589	Sham	10
380349	9	5	177	2	p2H	121	132	91.6666666666667	Sham	10
380350	9	5	177	4	p2H	3	132	2.27272727272727	Sham	10
380351	9	5	177	1	p2H	5	132	3.78787878787879	Sham	10
380352	9	5	177	3	p2H	3	132	2.27272727272727	Sham	10
380353	9	5	178	4	p2H	5	130	3.84615384615385	Sham	10
380354	9	5	178	3	p2H	3	130	2.30769230769231	Sham	10
380355	9	5	178	2	p2H	117	130	90	Sham	10
380356	9	5	178	1	p2H	5	130	3.84615384615385	Sham	10
380357	9	5	179	1	p2L	3	80	3.75	Sham	10
380358	9	5	179	2	p2L	59	80	73.75	Sham	10
380359	9	5	179	3	p2L	12	80	15	Sham	10
380360	9	5	179	4	p2L	6	80	7.5	Sham	10
380361	9	5	18	2	p2L	66	99	66.6666666666667	Sham	10
380362	9	5	18	1	p2L	9	99	9.09090909090909	Sham	10
380363	9	5	18	4	p2L	14	99	14.1414141414141	Sham	10
380364	9	5	18	3	p2L	10	99	10.1010101010101	Sham	10
380365	9	5	180	4	p4	9	25	36	Sham	10
380366	9	5	180	2	p4	7	25	28	Sham	10
380367	9	5	180	1	p4	5	25	20	Sham	10
380368	9	5	180	3	p4	4	25	16	Sham	10
380369	9	5	181	1	p4	4	36	11.1111111111111	Sham	10
380370	9	5	181	2	p4	10	36	27.7777777777778	Sham	10
380371	9	5	181	4	p4	16	36	44.4444444444444	Sham	10
380372	9	5	181	3	p4	6	36	16.6666666666667	Sham	10
380373	9	5	182	1	p2H	7	126	5.55555555555556	Sham	10
380374	9	5	182	4	p2H	6	126	4.76190476190476	Sham	10
380375	9	5	182	3	p2H	6	126	4.76190476190476	Sham	10
380376	9	5	182	2	p2H	107	126	84.9206349206349	Sham	10
380377	9	5	183	2	p2H	109	113	96.4601769911504	Sham	10
380378	9	5	183	1	p2H	3	113	2.65486725663717	Sham	10
380379	9	5	183	4	p2H	1	113	0.884955752212389	Sham	10
380380	9	5	183	3	p2H	0	113	0	Sham	10
380381	9	5	184	2	p2L	52	107	48.5981308411215	Sham	10
380382	9	5	184	3	p2L	4	107	3.73831775700935	Sham	10
380383	9	5	184	1	p2L	21	107	19.6261682242991	Sham	10
380384	9	5	184	4	p2L	30	107	28.0373831775701	Sham	10
380385	9	5	185	4	p2H	0	39	0	Sham	10
380386	9	5	185	2	p2H	38	39	97.4358974358974	Sham	10
380387	9	5	185	1	p2H	1	39	2.56410256410256	Sham	10
380388	9	5	185	3	p2H	0	39	0	Sham	10
380389	9	5	186	2	p3	3	32	9.375	Sham	10
380390	9	5	186	1	p3	15	32	46.875	Sham	10
380391	9	5	186	4	p3	1	32	3.125	Sham	10
380392	9	5	186	3	p3	13	32	40.625	Sham	10
380393	9	5	187	4	p2L	22	106	20.7547169811321	Sham	10
380394	9	5	187	3	p2L	24	106	22.6415094339623	Sham	10
380395	9	5	187	1	p2L	30	106	28.3018867924528	Sham	10
380396	9	5	187	2	p2L	30	106	28.3018867924528	Sham	10
380397	9	5	188	2	p2H	90	108	83.3333333333333	Sham	10
380398	9	5	188	1	p2H	4	108	3.7037037037037	Sham	10
380399	9	5	188	4	p2H	5	108	4.62962962962963	Sham	10
380400	9	5	188	3	p2H	9	108	8.33333333333333	Sham	10
380401	9	5	189	2	p2H	60	77	77.9220779220779	Sham	10
380402	9	5	189	1	p2H	6	77	7.79220779220779	Sham	10
380403	9	5	189	4	p2H	5	77	6.49350649350649	Sham	10
380404	9	5	189	3	p2H	6	77	7.79220779220779	Sham	10
380405	9	5	19	4	p2H	2	66	3.03030303030303	Sham	10
380406	9	5	19	2	p2H	49	66	74.2424242424242	Sham	10
380407	9	5	19	1	p2H	10	66	15.1515151515152	Sham	10
380408	9	5	19	3	p2H	5	66	7.57575757575758	Sham	10
380409	9	5	190	2	p2L	86	104	82.6923076923077	Sham	10
380410	9	5	190	4	p2L	5	104	4.80769230769231	Sham	10
380411	9	5	190	3	p2L	7	104	6.73076923076923	Sham	10
380412	9	5	190	1	p2L	6	104	5.76923076923077	Sham	10
380413	9	5	191	2	p2H	102	107	95.3271028037383	Sham	10
380414	9	5	191	1	p2H	1	107	0.934579439252336	Sham	10
380415	9	5	191	4	p2H	2	107	1.86915887850467	Sham	10
380416	9	5	191	3	p2H	2	107	1.86915887850467	Sham	10
380417	9	5	192	2	p2H	93	102	91.1764705882353	Sham	10
380418	9	5	192	1	p2H	5	102	4.90196078431373	Sham	10
380419	9	5	192	4	p2H	2	102	1.96078431372549	Sham	10
380420	9	5	192	3	p2H	2	102	1.96078431372549	Sham	10
380421	9	5	193	2	p2H	75	90	83.3333333333333	Sham	10
380422	9	5	193	4	p2H	2	90	2.22222222222222	Sham	10
380423	9	5	193	1	p2H	9	90	10	Sham	10
380424	9	5	193	3	p2H	4	90	4.44444444444444	Sham	10
380425	9	5	194	2	p4	7	41	17.0731707317073	Sham	10
380426	9	5	194	1	p4	9	41	21.9512195121951	Sham	10
380427	9	5	194	3	p4	1	41	2.4390243902439	Sham	10
380428	9	5	194	4	p4	24	41	58.5365853658537	Sham	10
380429	9	5	195	4	p2H	1	103	0.970873786407767	Sham	10
380430	9	5	195	3	p2H	3	103	2.9126213592233	Sham	10
380431	9	5	195	2	p2H	98	103	95.1456310679612	Sham	10
380432	9	5	195	1	p2H	1	103	0.970873786407767	Sham	10
380433	9	5	196	4	p3	10	60	16.6666666666667	Sham	10
380434	9	5	196	2	p3	20	60	33.3333333333333	Sham	10
380435	9	5	196	3	p3	16	60	26.6666666666667	Sham	10
380436	9	5	196	1	p3	14	60	23.3333333333333	Sham	10
380437	9	5	197	1	p2H	5	97	5.15463917525773	Sham	10
380438	9	5	197	2	p2H	77	97	79.3814432989691	Sham	10
380439	9	5	197	3	p2H	10	97	10.3092783505155	Sham	10
380440	9	5	197	4	p2H	5	97	5.15463917525773	Sham	10
380441	9	5	198	4	p2L	21	81	25.9259259259259	Sham	10
380442	9	5	198	1	p2L	33	81	40.7407407407407	Sham	10
380443	9	5	198	2	p2L	13	81	16.0493827160494	Sham	10
380444	9	5	198	3	p2L	14	81	17.2839506172839	Sham	10
380445	9	5	199	4	p2H	0	73	0	Sham	10
380446	9	5	199	2	p2H	72	73	98.6301369863014	Sham	10
380447	9	5	199	1	p2H	1	73	1.36986301369863	Sham	10
380448	9	5	199	3	p2H	0	73	0	Sham	10
380449	9	5	2	2	p2H	35	40	87.5	Sham	10
380450	9	5	2	4	p2H	1	40	2.5	Sham	10
380451	9	5	2	3	p2H	1	40	2.5	Sham	10
380452	9	5	2	1	p2H	3	40	7.5	Sham	10
380453	9	5	20	1	p4	8	55	14.5454545454545	Sham	10
380454	9	5	20	2	p4	4	55	7.27272727272727	Sham	10
380455	9	5	20	4	p4	35	55	63.6363636363636	Sham	10
380456	9	5	20	3	p4	8	55	14.5454545454545	Sham	10
380457	9	5	200	4	p2H	7	153	4.57516339869281	Sham	10
380458	9	5	200	3	p2H	7	153	4.57516339869281	Sham	10
380459	9	5	200	2	p2H	133	153	86.9281045751634	Sham	10
380460	9	5	200	1	p2H	6	153	3.92156862745098	Sham	10
380461	9	5	201	2	p4	9	62	14.5161290322581	Sham	10
380462	9	5	201	1	p4	1	62	1.61290322580645	Sham	10
380463	9	5	201	4	p4	51	62	82.258064516129	Sham	10
380464	9	5	201	3	p4	1	62	1.61290322580645	Sham	10
380465	9	5	202	3	p2H	2	105	1.9047619047619	Sham	10
380466	9	5	202	1	p2H	10	105	9.52380952380952	Sham	10
380467	9	5	202	4	p2H	3	105	2.85714285714286	Sham	10
380468	9	5	202	2	p2H	90	105	85.7142857142857	Sham	10
380469	9	5	203	4	p2L	2	58	3.44827586206897	Sham	10
380470	9	5	203	1	p2L	6	58	10.3448275862069	Sham	10
380471	9	5	203	3	p2L	13	58	22.4137931034483	Sham	10
380472	9	5	203	2	p2L	37	58	63.7931034482759	Sham	10
380473	9	5	204	4	p3	12	83	14.4578313253012	Sham	10
380474	9	5	204	3	p3	39	83	46.9879518072289	Sham	10
380475	9	5	204	1	p3	11	83	13.2530120481928	Sham	10
380476	9	5	204	2	p3	21	83	25.3012048192771	Sham	10
380477	9	5	205	3	p3	47	58	81.0344827586207	Sham	10
380478	9	5	205	1	p3	1	58	1.72413793103448	Sham	10
380479	9	5	205	2	p3	4	58	6.89655172413793	Sham	10
380480	9	5	205	4	p3	6	58	10.3448275862069	Sham	10
380481	9	5	206	1	p3	13	96	13.5416666666667	Sham	10
380482	9	5	206	2	p3	26	96	27.0833333333333	Sham	10
380483	9	5	206	4	p3	14	96	14.5833333333333	Sham	10
380484	9	5	206	3	p3	43	96	44.7916666666667	Sham	10
380485	9	5	207	1	p2H	1	76	1.31578947368421	Sham	10
380486	9	5	207	2	p2H	70	76	92.1052631578947	Sham	10
380487	9	5	207	4	p2H	3	76	3.94736842105263	Sham	10
380488	9	5	207	3	p2H	2	76	2.63157894736842	Sham	10
380489	9	5	208	2	p2H	111	127	87.4015748031496	Sham	10
380490	9	5	208	1	p2H	5	127	3.93700787401575	Sham	10
380491	9	5	208	4	p2H	6	127	4.7244094488189	Sham	10
380492	9	5	208	3	p2H	5	127	3.93700787401575	Sham	10
380493	9	5	209	4	p2L	7	141	4.9645390070922	Sham	10
380494	9	5	209	1	p2L	34	141	24.113475177305	Sham	10
380495	9	5	209	3	p2L	13	141	9.21985815602837	Sham	10
380496	9	5	209	2	p2L	87	141	61.7021276595745	Sham	10
380497	9	5	21	4	p2H	5	99	5.05050505050505	Sham	10
380498	9	5	21	1	p2H	0	99	0	Sham	10
380499	9	5	21	3	p2H	5	99	5.05050505050505	Sham	10
380500	9	5	21	2	p2H	89	99	89.8989898989899	Sham	10
380501	9	5	210	2	p3	22	86	25.5813953488372	Sham	10
380502	9	5	210	4	p3	8	86	9.30232558139535	Sham	10
380503	9	5	210	1	p3	23	86	26.7441860465116	Sham	10
380504	9	5	210	3	p3	33	86	38.3720930232558	Sham	10
380505	9	5	211	4	p4	35	57	61.4035087719298	Sham	10
380506	9	5	211	2	p4	12	57	21.0526315789474	Sham	10
380507	9	5	211	1	p4	7	57	12.280701754386	Sham	10
380508	9	5	211	3	p4	3	57	5.26315789473684	Sham	10
380509	9	5	212	4	p2H	7	114	6.14035087719298	Sham	10
380510	9	5	212	2	p2H	99	114	86.8421052631579	Sham	10
380511	9	5	212	3	p2H	4	114	3.50877192982456	Sham	10
380512	9	5	212	1	p2H	4	114	3.50877192982456	Sham	10
380513	9	5	213	4	p4	27	93	29.0322580645161	Sham	10
380514	9	5	213	1	p4	47	93	50.5376344086022	Sham	10
380515	9	5	213	2	p4	10	93	10.752688172043	Sham	10
380516	9	5	213	3	p4	9	93	9.67741935483871	Sham	10
380517	9	5	214	3	p2H	4	64	6.25	Sham	10
380518	9	5	214	2	p2H	53	64	82.8125	Sham	10
380519	9	5	214	1	p2H	3	64	4.6875	Sham	10
380520	9	5	214	4	p2H	4	64	6.25	Sham	10
380521	9	5	215	4	p1	7	110	6.36363636363636	Sham	10
380522	9	5	215	1	p1	49	110	44.5454545454545	Sham	10
380523	9	5	215	2	p1	31	110	28.1818181818182	Sham	10
380524	9	5	215	3	p1	23	110	20.9090909090909	Sham	10
380525	9	5	216	1	p2H	3	66	4.54545454545455	Sham	10
380526	9	5	216	4	p2H	6	66	9.09090909090909	Sham	10
380527	9	5	216	2	p2H	55	66	83.3333333333333	Sham	10
380528	9	5	216	3	p2H	2	66	3.03030303030303	Sham	10
380529	9	5	217	4	p4	30	37	81.0810810810811	Sham	10
380530	9	5	217	1	p4	3	37	8.10810810810811	Sham	10
380531	9	5	217	2	p4	3	37	8.10810810810811	Sham	10
380532	9	5	217	3	p4	1	37	2.7027027027027	Sham	10
380533	9	5	218	4	p4	12	38	31.5789473684211	Sham	10
380534	9	5	218	1	p4	9	38	23.6842105263158	Sham	10
380535	9	5	218	2	p4	13	38	34.2105263157895	Sham	10
380536	9	5	218	3	p4	4	38	10.5263157894737	Sham	10
380537	9	5	219	2	p2H	46	59	77.9661016949153	Sham	10
380538	9	5	219	1	p2H	5	59	8.47457627118644	Sham	10
380539	9	5	219	4	p2H	3	59	5.08474576271187	Sham	10
380540	9	5	219	3	p2H	5	59	8.47457627118644	Sham	10
380541	9	5	22	4	p2H	3	154	1.94805194805195	Sham	10
380542	9	5	22	1	p2H	3	154	1.94805194805195	Sham	10
380543	9	5	22	2	p2H	139	154	90.2597402597403	Sham	10
380544	9	5	22	3	p2H	9	154	5.84415584415584	Sham	10
380545	9	5	220	4	p2H	3	49	6.12244897959184	Sham	10
380546	9	5	220	2	p2H	43	49	87.7551020408163	Sham	10
380547	9	5	220	3	p2H	2	49	4.08163265306122	Sham	10
380548	9	5	220	1	p2H	1	49	2.04081632653061	Sham	10
380549	9	5	221	4	p2L	7	97	7.21649484536082	Sham	10
380550	9	5	221	2	p2L	73	97	75.2577319587629	Sham	10
380551	9	5	221	1	p2L	2	97	2.06185567010309	Sham	10
380552	9	5	221	3	p2L	15	97	15.4639175257732	Sham	10
380553	9	5	222	4	p2H	0	80	0	Sham	10
380554	9	5	222	3	p2H	3	80	3.75	Sham	10
380555	9	5	222	1	p2H	5	80	6.25	Sham	10
380556	9	5	222	2	p2H	72	80	90	Sham	10
380557	9	5	223	4	p3	17	74	22.972972972973	Sham	10
380558	9	5	223	3	p3	21	74	28.3783783783784	Sham	10
380559	9	5	223	2	p3	9	74	12.1621621621622	Sham	10
380560	9	5	223	1	p3	27	74	36.4864864864865	Sham	10
380561	9	5	224	4	p4	41	61	67.2131147540984	Sham	10
380562	9	5	224	1	p4	4	61	6.55737704918033	Sham	10
380563	9	5	224	3	p4	9	61	14.7540983606557	Sham	10
380564	9	5	224	2	p4	7	61	11.4754098360656	Sham	10
380565	9	5	225	3	p3	45	70	64.2857142857143	Sham	10
380566	9	5	225	1	p3	8	70	11.4285714285714	Sham	10
380567	9	5	225	4	p3	11	70	15.7142857142857	Sham	10
380568	9	5	225	2	p3	6	70	8.57142857142857	Sham	10
380569	9	5	226	4	p2H	2	76	2.63157894736842	Sham	10
380570	9	5	226	1	p2H	2	76	2.63157894736842	Sham	10
380571	9	5	226	3	p2H	6	76	7.89473684210526	Sham	10
380572	9	5	226	2	p2H	66	76	86.8421052631579	Sham	10
380573	9	5	227	2	p2H	61	91	67.032967032967	Sham	10
380574	9	5	227	1	p2H	14	91	15.3846153846154	Sham	10
380575	9	5	227	3	p2H	9	91	9.89010989010989	Sham	10
380576	9	5	227	4	p2H	7	91	7.69230769230769	Sham	10
380577	9	5	228	4	p2H	2	108	1.85185185185185	Sham	10
380578	9	5	228	2	p2H	102	108	94.4444444444444	Sham	10
380579	9	5	228	1	p2H	2	108	1.85185185185185	Sham	10
380580	9	5	228	3	p2H	2	108	1.85185185185185	Sham	10
380581	9	5	229	4	p2H	6	108	5.55555555555556	Sham	10
380582	9	5	229	3	p2H	5	108	4.62962962962963	Sham	10
380583	9	5	229	2	p2H	97	108	89.8148148148148	Sham	10
380584	9	5	229	1	p2H	0	108	0	Sham	10
380585	9	5	23	4	p2H	6	156	3.84615384615385	Sham	10
380586	9	5	23	1	p2H	2	156	1.28205128205128	Sham	10
380587	9	5	23	3	p2H	7	156	4.48717948717949	Sham	10
380588	9	5	23	2	p2H	141	156	90.3846153846154	Sham	10
380589	9	5	230	3	p2H	1	58	1.72413793103448	Sham	10
380590	9	5	230	1	p2H	2	58	3.44827586206897	Sham	10
380591	9	5	230	2	p2H	52	58	89.6551724137931	Sham	10
380592	9	5	230	4	p2H	3	58	5.17241379310345	Sham	10
380593	9	5	231	1	p2H	4	79	5.06329113924051	Sham	10
380594	9	5	231	3	p2H	4	79	5.06329113924051	Sham	10
380595	9	5	231	2	p2H	70	79	88.6075949367088	Sham	10
380596	9	5	231	4	p2H	1	79	1.26582278481013	Sham	10
380597	9	5	232	2	p2H	73	84	86.9047619047619	Sham	10
380598	9	5	232	1	p2H	2	84	2.38095238095238	Sham	10
380599	9	5	232	4	p2H	5	84	5.95238095238095	Sham	10
380600	9	5	232	3	p2H	4	84	4.76190476190476	Sham	10
380601	9	5	233	1	p3	13	72	18.0555555555556	Sham	10
380602	9	5	233	2	p3	20	72	27.7777777777778	Sham	10
380603	9	5	233	4	p3	8	72	11.1111111111111	Sham	10
380604	9	5	233	3	p3	31	72	43.0555555555556	Sham	10
380605	9	5	234	2	p2H	117	133	87.9699248120301	Sham	10
380606	9	5	234	1	p2H	10	133	7.5187969924812	Sham	10
380607	9	5	234	3	p2H	3	133	2.25563909774436	Sham	10
380608	9	5	234	4	p2H	3	133	2.25563909774436	Sham	10
380609	9	5	235	2	p2H	83	92	90.2173913043478	Sham	10
380610	9	5	235	4	p2H	2	92	2.17391304347826	Sham	10
380611	9	5	235	1	p2H	2	92	2.17391304347826	Sham	10
380612	9	5	235	3	p2H	5	92	5.43478260869565	Sham	10
380613	9	5	236	4	p4	26	63	41.2698412698413	Sham	10
380614	9	5	236	1	p4	12	63	19.047619047619	Sham	10
380615	9	5	236	2	p4	17	63	26.984126984127	Sham	10
380616	9	5	236	3	p4	8	63	12.6984126984127	Sham	10
380617	9	5	237	2	p4	5	58	8.62068965517241	Sham	10
380618	9	5	237	3	p4	3	58	5.17241379310345	Sham	10
380619	9	5	237	4	p4	46	58	79.3103448275862	Sham	10
380620	9	5	237	1	p4	4	58	6.89655172413793	Sham	10
380621	9	5	238	1	p2L	15	78	19.2307692307692	Sham	10
380622	9	5	238	3	p2L	3	78	3.84615384615385	Sham	10
380623	9	5	238	2	p2L	47	78	60.2564102564103	Sham	10
380624	9	5	238	4	p2L	13	78	16.6666666666667	Sham	10
380625	9	5	239	4	p4	40	64	62.5	Sham	10
380626	9	5	239	2	p4	12	64	18.75	Sham	10
380627	9	5	239	1	p4	5	64	7.8125	Sham	10
380628	9	5	239	3	p4	7	64	10.9375	Sham	10
380629	9	5	24	1	p2H	14	145	9.6551724137931	Sham	10
380630	9	5	24	2	p2H	126	145	86.8965517241379	Sham	10
380631	9	5	24	3	p2H	4	145	2.75862068965517	Sham	10
380632	9	5	24	4	p2H	1	145	0.689655172413793	Sham	10
380633	9	5	240	1	p2H	1	95	1.05263157894737	Sham	10
380634	9	5	240	2	p2H	77	95	81.0526315789474	Sham	10
380635	9	5	240	4	p2H	8	95	8.42105263157895	Sham	10
380636	9	5	240	3	p2H	9	95	9.47368421052632	Sham	10
380637	9	5	241	1	p2H	13	148	8.78378378378378	Sham	10
380638	9	5	241	2	p2H	122	148	82.4324324324324	Sham	10
380639	9	5	241	4	p2H	8	148	5.40540540540541	Sham	10
380640	9	5	241	3	p2H	5	148	3.37837837837838	Sham	10
380641	9	5	242	2	p2H	97	153	63.3986928104575	Sham	10
380642	9	5	242	1	p2H	21	153	13.7254901960784	Sham	10
380643	9	5	242	4	p2H	20	153	13.0718954248366	Sham	10
380644	9	5	242	3	p2H	15	153	9.80392156862745	Sham	10
380645	9	5	243	2	p2H	73	89	82.0224719101124	Sham	10
380646	9	5	243	4	p2H	8	89	8.98876404494382	Sham	10
380647	9	5	243	1	p2H	6	89	6.74157303370786	Sham	10
380648	9	5	243	3	p2H	2	89	2.24719101123596	Sham	10
380649	9	5	244	1	p2H	8	98	8.16326530612245	Sham	10
380650	9	5	244	2	p2H	85	98	86.734693877551	Sham	10
380651	9	5	244	3	p2H	2	98	2.04081632653061	Sham	10
380652	9	5	244	4	p2H	3	98	3.06122448979592	Sham	10
380653	9	5	245	2	p2L	40	64	62.5	Sham	10
380654	9	5	245	1	p2L	4	64	6.25	Sham	10
380655	9	5	245	4	p2L	11	64	17.1875	Sham	10
380656	9	5	245	3	p2L	9	64	14.0625	Sham	10
380657	9	5	246	3	p2H	1	46	2.17391304347826	Sham	10
380658	9	5	246	4	p2H	2	46	4.34782608695652	Sham	10
380659	9	5	246	2	p2H	38	46	82.6086956521739	Sham	10
380660	9	5	246	1	p2H	5	46	10.8695652173913	Sham	10
380661	9	5	247	3	p2L	14	121	11.5702479338843	Sham	10
380662	9	5	247	1	p2L	10	121	8.26446280991736	Sham	10
380663	9	5	247	2	p2L	90	121	74.3801652892562	Sham	10
380664	9	5	247	4	p2L	7	121	5.78512396694215	Sham	10
380665	9	5	248	4	p2L	1	78	1.28205128205128	Sham	10
380666	9	5	248	2	p2L	61	78	78.2051282051282	Sham	10
380667	9	5	248	1	p2L	7	78	8.97435897435897	Sham	10
380668	9	5	248	3	p2L	9	78	11.5384615384615	Sham	10
380669	9	5	249	1	p2H	2	85	2.35294117647059	Sham	10
380670	9	5	249	4	p2H	0	85	0	Sham	10
380671	9	5	249	2	p2H	83	85	97.6470588235294	Sham	10
380672	9	5	249	3	p2H	0	85	0	Sham	10
380673	9	5	25	4	p1	3	68	4.41176470588235	Sham	10
380674	9	5	25	1	p1	57	68	83.8235294117647	Sham	10
380675	9	5	25	2	p1	8	68	11.7647058823529	Sham	10
380676	9	5	25	3	p1	0	68	0	Sham	10
380677	9	5	250	1	p2H	1	114	0.87719298245614	Sham	10
380678	9	5	250	2	p2H	107	114	93.859649122807	Sham	10
380679	9	5	250	4	p2H	1	114	0.87719298245614	Sham	10
380680	9	5	250	3	p2H	5	114	4.3859649122807	Sham	10
380681	9	5	251	2	p4	42	70	60	Sham	10
380682	9	5	251	4	p4	16	70	22.8571428571429	Sham	10
380683	9	5	251	1	p4	4	70	5.71428571428571	Sham	10
380684	9	5	251	3	p4	8	70	11.4285714285714	Sham	10
380685	9	5	252	2	p2H	80	100	80	Sham	10
380686	9	5	252	4	p2H	7	100	7	Sham	10
380687	9	5	252	1	p2H	6	100	6	Sham	10
380688	9	5	252	3	p2H	7	100	7	Sham	10
380689	9	5	253	4	p2H	4	37	10.8108108108108	Sham	10
380690	9	5	253	3	p2H	1	37	2.7027027027027	Sham	10
380691	9	5	253	2	p2H	29	37	78.3783783783784	Sham	10
380692	9	5	253	1	p2H	3	37	8.10810810810811	Sham	10
380693	9	5	254	1	p2H	3	123	2.4390243902439	Sham	10
380694	9	5	254	4	p2H	2	123	1.6260162601626	Sham	10
380695	9	5	254	3	p2H	11	123	8.94308943089431	Sham	10
380696	9	5	254	2	p2H	107	123	86.9918699186992	Sham	10
380697	9	5	255	2	p2H	125	139	89.9280575539568	Sham	10
380698	9	5	255	1	p2H	7	139	5.03597122302158	Sham	10
380699	9	5	255	4	p2H	5	139	3.59712230215827	Sham	10
380700	9	5	255	3	p2H	2	139	1.43884892086331	Sham	10
380701	9	5	256	4	p2L	2	55	3.63636363636364	Sham	10
380702	9	5	256	1	p2L	3	55	5.45454545454545	Sham	10
380703	9	5	256	2	p2L	43	55	78.1818181818182	Sham	10
380704	9	5	256	3	p2L	7	55	12.7272727272727	Sham	10
380705	9	5	257	4	p2H	3	40	7.5	Sham	10
380706	9	5	257	2	p2H	36	40	90	Sham	10
380707	9	5	257	1	p2H	0	40	0	Sham	10
380708	9	5	257	3	p2H	1	40	2.5	Sham	10
380709	9	5	258	4	p4	63	82	76.8292682926829	Sham	10
380710	9	5	258	3	p4	7	82	8.53658536585366	Sham	10
380711	9	5	258	2	p4	12	82	14.6341463414634	Sham	10
380712	9	5	258	1	p4	0	82	0	Sham	10
380713	9	5	259	2	p2H	100	127	78.740157480315	Sham	10
380714	9	5	259	1	p2H	11	127	8.66141732283465	Sham	10
380715	9	5	259	4	p2H	9	127	7.08661417322835	Sham	10
380716	9	5	259	3	p2H	7	127	5.51181102362205	Sham	10
380717	9	5	26	1	p2H	1	79	1.26582278481013	Sham	10
380718	9	5	26	3	p2H	0	79	0	Sham	10
380719	9	5	26	4	p2H	1	79	1.26582278481013	Sham	10
380720	9	5	26	2	p2H	77	79	97.4683544303797	Sham	10
380721	9	5	260	4	p2L	17	123	13.8211382113821	Sham	10
380722	9	5	260	1	p2L	7	123	5.69105691056911	Sham	10
380723	9	5	260	2	p2L	75	123	60.9756097560976	Sham	10
380724	9	5	260	3	p2L	24	123	19.5121951219512	Sham	10
380725	9	5	261	2	p2H	151	162	93.2098765432099	Sham	10
380726	9	5	261	1	p2H	2	162	1.23456790123457	Sham	10
380727	9	5	261	4	p2H	3	162	1.85185185185185	Sham	10
380728	9	5	261	3	p2H	6	162	3.7037037037037	Sham	10
380729	9	5	262	2	p2H	111	124	89.5161290322581	Sham	10
380730	9	5	262	1	p2H	4	124	3.2258064516129	Sham	10
380731	9	5	262	4	p2H	7	124	5.64516129032258	Sham	10
380732	9	5	262	3	p2H	2	124	1.61290322580645	Sham	10
380733	9	5	263	2	p2H	75	82	91.4634146341463	Sham	10
380734	9	5	263	1	p2H	2	82	2.4390243902439	Sham	10
380735	9	5	263	4	p2H	2	82	2.4390243902439	Sham	10
380736	9	5	263	3	p2H	3	82	3.65853658536585	Sham	10
380737	9	5	264	2	p2L	48	88	54.5454545454545	Sham	10
380738	9	5	264	4	p2L	7	88	7.95454545454545	Sham	10
380739	9	5	264	3	p2L	22	88	25	Sham	10
380740	9	5	264	1	p2L	11	88	12.5	Sham	10
380741	9	5	265	2	p2H	74	96	77.0833333333333	Sham	10
380742	9	5	265	4	p2H	5	96	5.20833333333333	Sham	10
380743	9	5	265	1	p2H	11	96	11.4583333333333	Sham	10
380744	9	5	265	3	p2H	6	96	6.25	Sham	10
380745	9	5	266	4	p2H	4	175	2.28571428571429	Sham	10
380746	9	5	266	3	p2H	6	175	3.42857142857143	Sham	10
380747	9	5	266	2	p2H	162	175	92.5714285714286	Sham	10
380748	9	5	266	1	p2H	3	175	1.71428571428571	Sham	10
380749	9	5	267	2	p2L	37	116	31.8965517241379	Sham	10
380750	9	5	267	4	p2L	24	116	20.6896551724138	Sham	10
380751	9	5	267	3	p2L	24	116	20.6896551724138	Sham	10
380752	9	5	267	1	p2L	31	116	26.7241379310345	Sham	10
380753	9	5	268	1	p2H	7	109	6.42201834862385	Sham	10
380754	9	5	268	2	p2H	97	109	88.9908256880734	Sham	10
380755	9	5	268	3	p2H	1	109	0.917431192660551	Sham	10
380756	9	5	268	4	p2H	4	109	3.6697247706422	Sham	10
380757	9	5	269	4	p2H	1	78	1.28205128205128	Sham	10
380758	9	5	269	2	p2H	71	78	91.025641025641	Sham	10
380759	9	5	269	1	p2H	2	78	2.56410256410256	Sham	10
380760	9	5	269	3	p2H	4	78	5.12820512820513	Sham	10
380761	9	5	27	1	p3	5	49	10.2040816326531	Sham	10
380762	9	5	27	2	p3	4	49	8.16326530612245	Sham	10
380763	9	5	27	4	p3	2	49	4.08163265306122	Sham	10
380764	9	5	27	3	p3	38	49	77.5510204081633	Sham	10
380765	9	5	270	1	p4	2	40	5	Sham	10
380766	9	5	270	3	p4	0	40	0	Sham	10
380767	9	5	270	2	p4	14	40	35	Sham	10
380768	9	5	270	4	p4	24	40	60	Sham	10
380769	9	5	271	1	p4	0	62	0	Sham	10
380770	9	5	271	2	p4	2	62	3.2258064516129	Sham	10
380771	9	5	271	4	p4	59	62	95.1612903225807	Sham	10
380772	9	5	271	3	p4	1	62	1.61290322580645	Sham	10
380773	9	5	272	4	p2H	8	123	6.50406504065041	Sham	10
380774	9	5	272	3	p2H	10	123	8.13008130081301	Sham	10
380775	9	5	272	2	p2H	88	123	71.5447154471545	Sham	10
380776	9	5	272	1	p2H	17	123	13.8211382113821	Sham	10
380777	9	5	273	3	p2H	2	110	1.81818181818182	Sham	10
380778	9	5	273	1	p2H	0	110	0	Sham	10
380779	9	5	273	4	p2H	2	110	1.81818181818182	Sham	10
380780	9	5	273	2	p2H	106	110	96.3636363636364	Sham	10
380781	9	5	274	4	p2L	16	52	30.7692307692308	Sham	10
380782	9	5	274	3	p2L	3	52	5.76923076923077	Sham	10
380783	9	5	274	1	p2L	3	52	5.76923076923077	Sham	10
380784	9	5	274	2	p2L	30	52	57.6923076923077	Sham	10
380785	9	5	275	1	p2H	12	136	8.82352941176471	Sham	10
380786	9	5	275	2	p2H	114	136	83.8235294117647	Sham	10
380787	9	5	275	4	p2H	4	136	2.94117647058824	Sham	10
380788	9	5	275	3	p2H	6	136	4.41176470588235	Sham	10
380789	9	5	276	4	p2L	11	81	13.5802469135802	Sham	10
380790	9	5	276	2	p2L	58	81	71.6049382716049	Sham	10
380791	9	5	276	1	p2L	4	81	4.93827160493827	Sham	10
380792	9	5	276	3	p2L	8	81	9.87654320987654	Sham	10
380793	9	5	277	4	p2L	7	111	6.30630630630631	Sham	10
380794	9	5	277	1	p2L	29	111	26.1261261261261	Sham	10
380795	9	5	277	2	p2L	44	111	39.6396396396396	Sham	10
380796	9	5	277	3	p2L	31	111	27.9279279279279	Sham	10
380797	9	5	278	2	p2H	85	114	74.5614035087719	Sham	10
380798	9	5	278	1	p2H	10	114	8.7719298245614	Sham	10
380799	9	5	278	4	p2H	10	114	8.7719298245614	Sham	10
380800	9	5	278	3	p2H	9	114	7.89473684210526	Sham	10
380801	9	5	279	4	p2H	2	85	2.35294117647059	Sham	10
380802	9	5	279	2	p2H	72	85	84.7058823529412	Sham	10
380803	9	5	279	3	p2H	3	85	3.52941176470588	Sham	10
380804	9	5	279	1	p2H	8	85	9.41176470588235	Sham	10
380805	9	5	28	2	p4	12	60	20	Sham	10
380806	9	5	28	4	p4	16	60	26.6666666666667	Sham	10
380807	9	5	28	1	p4	19	60	31.6666666666667	Sham	10
380808	9	5	28	3	p4	13	60	21.6666666666667	Sham	10
380809	9	5	280	2	p4	42	75	56	Sham	10
380810	9	5	280	1	p4	10	75	13.3333333333333	Sham	10
380811	9	5	280	4	p4	17	75	22.6666666666667	Sham	10
380812	9	5	280	3	p4	6	75	8	Sham	10
380813	9	5	281	3	p2H	1	156	0.641025641025641	Sham	10
380814	9	5	281	2	p2H	149	156	95.5128205128205	Sham	10
380815	9	5	281	1	p2H	4	156	2.56410256410256	Sham	10
380816	9	5	281	4	p2H	2	156	1.28205128205128	Sham	10
380817	9	5	282	3	p2L	27	93	29.0322580645161	Sham	10
380818	9	5	282	2	p2L	22	93	23.6559139784946	Sham	10
380819	9	5	282	1	p2L	28	93	30.1075268817204	Sham	10
380820	9	5	282	4	p2L	16	93	17.2043010752688	Sham	10
380821	9	5	283	1	p2H	2	49	4.08163265306122	Sham	10
380822	9	5	283	4	p2H	0	49	0	Sham	10
380823	9	5	283	2	p2H	47	49	95.9183673469388	Sham	10
380824	9	5	283	3	p2H	0	49	0	Sham	10
380825	9	5	284	3	p2L	17	104	16.3461538461538	Sham	10
380826	9	5	284	1	p2L	13	104	12.5	Sham	10
380827	9	5	284	2	p2L	65	104	62.5	Sham	10
380828	9	5	284	4	p2L	9	104	8.65384615384615	Sham	10
380829	9	5	285	2	p3	10	50	20	Sham	10
380830	9	5	285	1	p3	9	50	18	Sham	10
380831	9	5	285	4	p3	13	50	26	Sham	10
380832	9	5	285	3	p3	18	50	36	Sham	10
380833	9	5	286	2	p2H	64	81	79.0123456790123	Sham	10
380834	9	5	286	1	p2H	3	81	3.7037037037037	Sham	10
380835	9	5	286	4	p2H	9	81	11.1111111111111	Sham	10
380836	9	5	286	3	p2H	5	81	6.17283950617284	Sham	10
380837	9	5	287	4	p2H	6	108	5.55555555555556	Sham	10
380838	9	5	287	2	p2H	91	108	84.2592592592593	Sham	10
380839	9	5	287	3	p2H	0	108	0	Sham	10
380840	9	5	287	1	p2H	11	108	10.1851851851852	Sham	10
380841	9	5	288	2	p4	12	43	27.906976744186	Sham	10
380842	9	5	288	1	p4	8	43	18.6046511627907	Sham	10
380843	9	5	288	3	p4	7	43	16.2790697674419	Sham	10
380844	9	5	288	4	p4	16	43	37.2093023255814	Sham	10
380845	9	5	289	2	p4	22	85	25.8823529411765	Sham	10
380846	9	5	289	1	p4	7	85	8.23529411764706	Sham	10
380847	9	5	289	4	p4	50	85	58.8235294117647	Sham	10
380848	9	5	289	3	p4	6	85	7.05882352941176	Sham	10
380849	9	5	29	4	p4	22	47	46.8085106382979	Sham	10
380850	9	5	29	2	p4	6	47	12.7659574468085	Sham	10
380851	9	5	29	1	p4	12	47	25.531914893617	Sham	10
380852	9	5	29	3	p4	7	47	14.8936170212766	Sham	10
380853	9	5	290	4	p3	25	88	28.4090909090909	Sham	10
380854	9	5	290	3	p3	17	88	19.3181818181818	Sham	10
380855	9	5	290	2	p3	26	88	29.5454545454545	Sham	10
380856	9	5	290	1	p3	20	88	22.7272727272727	Sham	10
380857	9	5	291	4	p2H	2	110	1.81818181818182	Sham	10
380858	9	5	291	3	p2H	2	110	1.81818181818182	Sham	10
380859	9	5	291	1	p2H	4	110	3.63636363636364	Sham	10
380860	9	5	291	2	p2H	102	110	92.7272727272727	Sham	10
380861	9	5	292	4	p2H	3	62	4.83870967741935	Sham	10
380862	9	5	292	1	p2H	6	62	9.67741935483871	Sham	10
380863	9	5	292	3	p2H	0	62	0	Sham	10
380864	9	5	292	2	p2H	53	62	85.4838709677419	Sham	10
380865	9	5	293	2	p2H	62	71	87.3239436619718	Sham	10
380866	9	5	293	1	p2H	3	71	4.22535211267606	Sham	10
380867	9	5	293	3	p2H	2	71	2.8169014084507	Sham	10
380868	9	5	293	4	p2H	4	71	5.63380281690141	Sham	10
380869	9	5	294	4	p2H	4	111	3.6036036036036	Sham	10
380870	9	5	294	2	p2H	100	111	90.0900900900901	Sham	10
380871	9	5	294	1	p2H	3	111	2.7027027027027	Sham	10
380872	9	5	294	3	p2H	4	111	3.6036036036036	Sham	10
380873	9	5	295	4	p2H	3	153	1.96078431372549	Sham	10
380874	9	5	295	3	p2H	6	153	3.92156862745098	Sham	10
380875	9	5	295	2	p2H	136	153	88.8888888888889	Sham	10
380876	9	5	295	1	p2H	8	153	5.22875816993464	Sham	10
380877	9	5	296	4	p3	16	111	14.4144144144144	Sham	10
380878	9	5	296	3	p3	62	111	55.8558558558559	Sham	10
380879	9	5	296	1	p3	10	111	9.00900900900901	Sham	10
380880	9	5	296	2	p3	23	111	20.7207207207207	Sham	10
380881	9	5	297	3	p2H	3	92	3.26086956521739	Sham	10
380882	9	5	297	4	p2H	3	92	3.26086956521739	Sham	10
380883	9	5	297	2	p2H	75	92	81.5217391304348	Sham	10
380884	9	5	297	1	p2H	11	92	11.9565217391304	Sham	10
380885	9	5	298	4	p2H	1	104	0.961538461538462	Sham	10
380886	9	5	298	3	p2H	4	104	3.84615384615385	Sham	10
380887	9	5	298	1	p2H	4	104	3.84615384615385	Sham	10
380888	9	5	298	2	p2H	95	104	91.3461538461538	Sham	10
380889	9	5	299	1	p2H	26	150	17.3333333333333	Sham	10
380890	9	5	299	3	p2H	12	150	8	Sham	10
380891	9	5	299	2	p2H	100	150	66.6666666666667	Sham	10
380892	9	5	299	4	p2H	12	150	8	Sham	10
380893	9	5	3	2	p2H	61	75	81.3333333333333	Sham	10
380894	9	5	3	1	p2H	4	75	5.33333333333333	Sham	10
380895	9	5	3	3	p2H	5	75	6.66666666666667	Sham	10
380896	9	5	3	4	p2H	5	75	6.66666666666667	Sham	10
380897	9	5	30	3	p2L	10	69	14.4927536231884	Sham	10
380898	9	5	30	1	p2L	43	69	62.3188405797101	Sham	10
380899	9	5	30	2	p2L	7	69	10.1449275362319	Sham	10
380900	9	5	30	4	p2L	9	69	13.0434782608696	Sham	10
380901	9	5	300	1	p4	17	86	19.7674418604651	Sham	10
380902	9	5	300	2	p4	21	86	24.4186046511628	Sham	10
380903	9	5	300	4	p4	40	86	46.5116279069767	Sham	10
380904	9	5	300	3	p4	8	86	9.30232558139535	Sham	10
380905	9	5	301	2	p2H	101	118	85.5932203389831	Sham	10
380906	9	5	301	4	p2H	4	118	3.38983050847458	Sham	10
380907	9	5	301	1	p2H	8	118	6.77966101694915	Sham	10
380908	9	5	301	3	p2H	5	118	4.23728813559322	Sham	10
380909	9	5	302	4	p2H	6	150	4	Sham	10
380910	9	5	302	1	p2H	1	150	0.666666666666667	Sham	10
380911	9	5	302	2	p2H	140	150	93.3333333333333	Sham	10
380912	9	5	302	3	p2H	3	150	2	Sham	10
380913	9	5	303	1	p4	4	86	4.65116279069767	Sham	10
380914	9	5	303	2	p4	5	86	5.81395348837209	Sham	10
380915	9	5	303	4	p4	75	86	87.2093023255814	Sham	10
380916	9	5	303	3	p4	2	86	2.32558139534884	Sham	10
380917	9	5	304	4	p2H	9	112	8.03571428571429	Sham	10
380918	9	5	304	1	p2H	6	112	5.35714285714286	Sham	10
380919	9	5	304	3	p2H	4	112	3.57142857142857	Sham	10
380920	9	5	304	2	p2H	93	112	83.0357142857143	Sham	10
380921	9	5	305	4	p2H	1	82	1.21951219512195	Sham	10
380922	9	5	305	1	p2H	1	82	1.21951219512195	Sham	10
380923	9	5	305	2	p2H	77	82	93.9024390243902	Sham	10
380924	9	5	305	3	p2H	3	82	3.65853658536585	Sham	10
380925	9	5	306	4	p2H	2	132	1.51515151515152	Sham	10
380926	9	5	306	1	p2H	6	132	4.54545454545455	Sham	10
380927	9	5	306	2	p2H	122	132	92.4242424242424	Sham	10
380928	9	5	306	3	p2H	2	132	1.51515151515152	Sham	10
380929	9	5	307	2	p4	2	54	3.7037037037037	Sham	10
380930	9	5	307	4	p4	47	54	87.037037037037	Sham	10
380931	9	5	307	1	p4	1	54	1.85185185185185	Sham	10
380932	9	5	307	3	p4	4	54	7.40740740740741	Sham	10
380933	9	5	308	1	p2H	4	92	4.34782608695652	Sham	10
380934	9	5	308	3	p2H	5	92	5.43478260869565	Sham	10
380935	9	5	308	2	p2H	78	92	84.7826086956522	Sham	10
380936	9	5	308	4	p2H	5	92	5.43478260869565	Sham	10
380937	9	5	309	1	p2L	8	68	11.7647058823529	Sham	10
380938	9	5	309	2	p2L	47	68	69.1176470588235	Sham	10
380939	9	5	309	4	p2L	2	68	2.94117647058824	Sham	10
380940	9	5	309	3	p2L	11	68	16.1764705882353	Sham	10
380941	9	5	31	2	p2H	115	127	90.5511811023622	Sham	10
380942	9	5	31	1	p2H	5	127	3.93700787401575	Sham	10
380943	9	5	31	4	p2H	2	127	1.5748031496063	Sham	10
380944	9	5	31	3	p2H	5	127	3.93700787401575	Sham	10
380945	9	5	310	2	p2L	31	55	56.3636363636364	Sham	10
380946	9	5	310	1	p2L	13	55	23.6363636363636	Sham	10
380947	9	5	310	4	p2L	2	55	3.63636363636364	Sham	10
380948	9	5	310	3	p2L	9	55	16.3636363636364	Sham	10
380949	9	5	311	1	p2H	8	157	5.09554140127389	Sham	10
380950	9	5	311	3	p2H	5	157	3.18471337579618	Sham	10
380951	9	5	311	2	p2H	138	157	87.8980891719745	Sham	10
380952	9	5	311	4	p2H	6	157	3.82165605095541	Sham	10
380953	9	5	312	1	p2H	2	64	3.125	Sham	10
380954	9	5	312	2	p2H	58	64	90.625	Sham	10
380955	9	5	312	3	p2H	3	64	4.6875	Sham	10
380956	9	5	312	4	p2H	1	64	1.5625	Sham	10
380957	9	5	313	4	p2L	27	81	33.3333333333333	Sham	10
380958	9	5	313	3	p2L	12	81	14.8148148148148	Sham	10
380959	9	5	313	2	p2L	23	81	28.3950617283951	Sham	10
380960	9	5	313	1	p2L	19	81	23.4567901234568	Sham	10
380961	9	5	314	4	p2H	1	82	1.21951219512195	Sham	10
380962	9	5	314	3	p2H	1	82	1.21951219512195	Sham	10
380963	9	5	314	1	p2H	2	82	2.4390243902439	Sham	10
380964	9	5	314	2	p2H	78	82	95.1219512195122	Sham	10
380965	9	5	315	1	p2H	6	126	4.76190476190476	Sham	10
380966	9	5	315	2	p2H	99	126	78.5714285714286	Sham	10
380967	9	5	315	4	p2H	9	126	7.14285714285714	Sham	10
380968	9	5	315	3	p2H	12	126	9.52380952380952	Sham	10
380969	9	5	316	1	p2H	16	138	11.5942028985507	Sham	10
380970	9	5	316	2	p2H	116	138	84.0579710144928	Sham	10
380971	9	5	316	3	p2H	5	138	3.6231884057971	Sham	10
380972	9	5	316	4	p2H	1	138	0.72463768115942	Sham	10
380973	9	5	317	3	p2L	12	81	14.8148148148148	Sham	10
380974	9	5	317	1	p2L	11	81	13.5802469135802	Sham	10
380975	9	5	317	2	p2L	53	81	65.4320987654321	Sham	10
380976	9	5	317	4	p2L	5	81	6.17283950617284	Sham	10
380977	9	5	318	1	p2H	2	123	1.6260162601626	Sham	10
380978	9	5	318	2	p2H	116	123	94.3089430894309	Sham	10
380979	9	5	318	3	p2H	2	123	1.6260162601626	Sham	10
380980	9	5	318	4	p2H	3	123	2.4390243902439	Sham	10
380981	9	5	319	2	p2H	135	144	93.75	Sham	10
380982	9	5	319	4	p2H	5	144	3.47222222222222	Sham	10
380983	9	5	319	3	p2H	1	144	0.694444444444444	Sham	10
380984	9	5	319	1	p2H	3	144	2.08333333333333	Sham	10
380985	9	5	32	1	p2H	6	118	5.08474576271187	Sham	10
380986	9	5	32	4	p2H	5	118	4.23728813559322	Sham	10
380987	9	5	32	2	p2H	102	118	86.4406779661017	Sham	10
380988	9	5	32	3	p2H	5	118	4.23728813559322	Sham	10
380989	9	5	320	4	p3	4	54	7.40740740740741	Sham	10
380990	9	5	320	3	p3	33	54	61.1111111111111	Sham	10
380991	9	5	320	2	p3	2	54	3.7037037037037	Sham	10
380992	9	5	320	1	p3	15	54	27.7777777777778	Sham	10
380993	9	5	321	2	p2H	89	103	86.4077669902913	Sham	10
380994	9	5	321	1	p2H	8	103	7.76699029126214	Sham	10
380995	9	5	321	4	p2H	2	103	1.94174757281553	Sham	10
380996	9	5	321	3	p2H	4	103	3.88349514563107	Sham	10
380997	9	5	322	2	p2H	80	101	79.2079207920792	Sham	10
380998	9	5	322	1	p2H	6	101	5.94059405940594	Sham	10
380999	9	5	322	3	p2H	10	101	9.9009900990099	Sham	10
381000	9	5	322	4	p2H	5	101	4.95049504950495	Sham	10
381001	9	5	323	4	p4	11	50	22	Sham	10
381002	9	5	323	2	p4	21	50	42	Sham	10
381003	9	5	323	1	p4	13	50	26	Sham	10
381004	9	5	323	3	p4	5	50	10	Sham	10
381005	9	5	324	2	p2H	76	93	81.7204301075269	Sham	10
381006	9	5	324	1	p2H	13	93	13.9784946236559	Sham	10
381007	9	5	324	3	p2H	1	93	1.0752688172043	Sham	10
381008	9	5	324	4	p2H	3	93	3.2258064516129	Sham	10
381009	9	5	325	1	p4	6	51	11.7647058823529	Sham	10
381010	9	5	325	3	p4	2	51	3.92156862745098	Sham	10
381011	9	5	325	2	p4	7	51	13.7254901960784	Sham	10
381012	9	5	325	4	p4	36	51	70.5882352941177	Sham	10
381013	9	5	326	4	p3	6	52	11.5384615384615	Sham	10
381014	9	5	326	3	p3	34	52	65.3846153846154	Sham	10
381015	9	5	326	2	p3	9	52	17.3076923076923	Sham	10
381016	9	5	326	1	p3	3	52	5.76923076923077	Sham	10
381017	9	5	327	1	p2H	9	116	7.75862068965517	Sham	10
381018	9	5	327	4	p2H	8	116	6.89655172413793	Sham	10
381019	9	5	327	3	p2H	7	116	6.03448275862069	Sham	10
381020	9	5	327	2	p2H	92	116	79.3103448275862	Sham	10
381021	9	5	328	1	p2H	6	90	6.66666666666667	Sham	10
381022	9	5	328	4	p2H	0	90	0	Sham	10
381023	9	5	328	3	p2H	3	90	3.33333333333333	Sham	10
381024	9	5	328	2	p2H	81	90	90	Sham	10
381025	9	5	329	1	p2L	14	136	10.2941176470588	Sham	10
381026	9	5	329	3	p2L	15	136	11.0294117647059	Sham	10
381027	9	5	329	2	p2L	94	136	69.1176470588235	Sham	10
381028	9	5	329	4	p2L	13	136	9.55882352941176	Sham	10
381029	9	5	33	1	p3	7	52	13.4615384615385	Sham	10
381030	9	5	33	2	p3	22	52	42.3076923076923	Sham	10
381031	9	5	33	4	p3	10	52	19.2307692307692	Sham	10
381032	9	5	33	3	p3	13	52	25	Sham	10
381033	9	5	330	1	p2H	8	119	6.72268907563025	Sham	10
381034	9	5	330	3	p2H	3	119	2.52100840336134	Sham	10
381035	9	5	330	4	p2H	4	119	3.36134453781513	Sham	10
381036	9	5	330	2	p2H	104	119	87.3949579831933	Sham	10
381037	9	5	331	1	p2H	2	127	1.5748031496063	Sham	10
381038	9	5	331	4	p2H	5	127	3.93700787401575	Sham	10
381039	9	5	331	3	p2H	4	127	3.1496062992126	Sham	10
381040	9	5	331	2	p2H	116	127	91.3385826771654	Sham	10
381041	9	5	332	4	p2H	3	74	4.05405405405405	Sham	10
381042	9	5	332	2	p2H	68	74	91.8918918918919	Sham	10
381043	9	5	332	3	p2H	2	74	2.7027027027027	Sham	10
381044	9	5	332	1	p2H	1	74	1.35135135135135	Sham	10
381045	9	5	333	4	p2H	15	106	14.1509433962264	Sham	10
381046	9	5	333	1	p2H	18	106	16.9811320754717	Sham	10
381047	9	5	333	2	p2H	62	106	58.4905660377358	Sham	10
381048	9	5	333	3	p2H	11	106	10.377358490566	Sham	10
381049	9	5	334	2	p2L	67	78	85.8974358974359	Sham	10
381050	9	5	334	1	p2L	4	78	5.12820512820513	Sham	10
381051	9	5	334	4	p2L	5	78	6.41025641025641	Sham	10
381052	9	5	334	3	p2L	2	78	2.56410256410256	Sham	10
381053	9	5	335	3	p3	38	74	51.3513513513513	Sham	10
381054	9	5	335	2	p3	5	74	6.75675675675676	Sham	10
381055	9	5	335	4	p3	12	74	16.2162162162162	Sham	10
381056	9	5	335	1	p3	19	74	25.6756756756757	Sham	10
381057	9	5	336	3	p2H	2	129	1.55038759689922	Sham	10
381058	9	5	336	4	p2H	10	129	7.75193798449612	Sham	10
381059	9	5	336	1	p2H	8	129	6.2015503875969	Sham	10
381060	9	5	336	2	p2H	109	129	84.4961240310078	Sham	10
381061	9	5	337	4	p1	8	136	5.88235294117647	Sham	10
381062	9	5	337	1	p1	97	136	71.3235294117647	Sham	10
381063	9	5	337	3	p1	14	136	10.2941176470588	Sham	10
381064	9	5	337	2	p1	17	136	12.5	Sham	10
381065	9	5	338	4	p2L	8	60	13.3333333333333	Sham	10
381066	9	5	338	2	p2L	31	60	51.6666666666667	Sham	10
381067	9	5	338	3	p2L	6	60	10	Sham	10
381068	9	5	338	1	p2L	15	60	25	Sham	10
381069	9	5	339	1	p2H	11	107	10.2803738317757	Sham	10
381070	9	5	339	4	p2H	5	107	4.67289719626168	Sham	10
381071	9	5	339	2	p2H	90	107	84.1121495327103	Sham	10
381072	9	5	339	3	p2H	1	107	0.934579439252336	Sham	10
381073	9	5	34	4	p2L	29	99	29.2929292929293	Sham	10
381074	9	5	34	2	p2L	47	99	47.4747474747475	Sham	10
381075	9	5	34	1	p2L	6	99	6.06060606060606	Sham	10
381076	9	5	34	3	p2L	17	99	17.1717171717172	Sham	10
381077	9	5	340	4	p3	7	49	14.2857142857143	Sham	10
381078	9	5	340	3	p3	26	49	53.0612244897959	Sham	10
381079	9	5	340	1	p3	9	49	18.3673469387755	Sham	10
381080	9	5	340	2	p3	7	49	14.2857142857143	Sham	10
381081	9	5	341	1	p1	78	101	77.2277227722772	Sham	10
381082	9	5	341	4	p1	5	101	4.95049504950495	Sham	10
381083	9	5	341	2	p1	11	101	10.8910891089109	Sham	10
381084	9	5	341	3	p1	7	101	6.93069306930693	Sham	10
381085	9	5	342	1	p2H	0	20	0	Sham	10
381086	9	5	342	4	p2H	0	20	0	Sham	10
381087	9	5	342	2	p2H	20	20	100	Sham	10
381088	9	5	342	3	p2H	0	20	0	Sham	10
381089	9	5	343	2	p4	30	66	45.4545454545455	Sham	10
381090	9	5	343	1	p4	8	66	12.1212121212121	Sham	10
381091	9	5	343	4	p4	22	66	33.3333333333333	Sham	10
381092	9	5	343	3	p4	6	66	9.09090909090909	Sham	10
381093	9	5	344	3	p2H	7	109	6.42201834862385	Sham	10
381094	9	5	344	4	p2H	7	109	6.42201834862385	Sham	10
381095	9	5	344	2	p2H	92	109	84.4036697247707	Sham	10
381096	9	5	344	1	p2H	3	109	2.75229357798165	Sham	10
381097	9	5	345	3	p3	60	65	92.3076923076923	Sham	10
381098	9	5	345	1	p3	2	65	3.07692307692308	Sham	10
381099	9	5	345	4	p3	0	65	0	Sham	10
381100	9	5	345	2	p3	3	65	4.61538461538462	Sham	10
381101	9	5	346	2	p2H	93	109	85.3211009174312	Sham	10
381102	9	5	346	1	p2H	7	109	6.42201834862385	Sham	10
381103	9	5	346	4	p2H	5	109	4.58715596330275	Sham	10
381104	9	5	346	3	p2H	4	109	3.6697247706422	Sham	10
381105	9	5	347	2	p2H	64	71	90.1408450704225	Sham	10
381106	9	5	347	1	p2H	0	71	0	Sham	10
381107	9	5	347	4	p2H	5	71	7.04225352112676	Sham	10
381108	9	5	347	3	p2H	2	71	2.8169014084507	Sham	10
381109	9	5	348	2	p4	21	45	46.6666666666667	Sham	10
381110	9	5	348	4	p4	18	45	40	Sham	10
381111	9	5	348	1	p4	3	45	6.66666666666667	Sham	10
381112	9	5	348	3	p4	3	45	6.66666666666667	Sham	10
381113	9	5	349	2	p2H	75	91	82.4175824175824	Sham	10
381114	9	5	349	1	p2H	10	91	10.989010989011	Sham	10
381115	9	5	349	4	p2H	1	91	1.0989010989011	Sham	10
381116	9	5	349	3	p2H	5	91	5.49450549450549	Sham	10
381117	9	5	35	4	p2H	8	49	16.3265306122449	Sham	10
381118	9	5	35	1	p2H	5	49	10.2040816326531	Sham	10
381119	9	5	35	2	p2H	35	49	71.4285714285714	Sham	10
381120	9	5	35	3	p2H	1	49	2.04081632653061	Sham	10
381121	9	5	350	4	p2H	5	97	5.15463917525773	Sham	10
381122	9	5	350	3	p2H	2	97	2.06185567010309	Sham	10
381123	9	5	350	1	p2H	11	97	11.340206185567	Sham	10
381124	9	5	350	2	p2H	79	97	81.4432989690722	Sham	10
381125	9	5	351	2	p2H	85	89	95.5056179775281	Sham	10
381126	9	5	351	3	p2H	2	89	2.24719101123596	Sham	10
381127	9	5	351	4	p2H	1	89	1.12359550561798	Sham	10
381128	9	5	351	1	p2H	1	89	1.12359550561798	Sham	10
381129	9	5	352	2	p2H	118	134	88.0597014925373	Sham	10
381130	9	5	352	1	p2H	5	134	3.73134328358209	Sham	10
381131	9	5	352	4	p2H	8	134	5.97014925373134	Sham	10
381132	9	5	352	3	p2H	3	134	2.23880597014925	Sham	10
381133	9	5	353	1	p2H	3	84	3.57142857142857	Sham	10
381134	9	5	353	2	p2H	76	84	90.4761904761905	Sham	10
381135	9	5	353	4	p2H	3	84	3.57142857142857	Sham	10
381136	9	5	353	3	p2H	2	84	2.38095238095238	Sham	10
381137	9	5	354	4	p4	59	76	77.6315789473684	Sham	10
381138	9	5	354	3	p4	6	76	7.89473684210526	Sham	10
381139	9	5	354	2	p4	5	76	6.57894736842105	Sham	10
381140	9	5	354	1	p4	6	76	7.89473684210526	Sham	10
381141	9	5	355	4	p2H	8	138	5.79710144927536	Sham	10
381142	9	5	355	3	p2H	5	138	3.6231884057971	Sham	10
381143	9	5	355	2	p2H	120	138	86.9565217391304	Sham	10
381144	9	5	355	1	p2H	5	138	3.6231884057971	Sham	10
381145	9	5	356	4	p2H	5	104	4.80769230769231	Sham	10
381146	9	5	356	3	p2H	8	104	7.69230769230769	Sham	10
381147	9	5	356	2	p2H	85	104	81.7307692307692	Sham	10
381148	9	5	356	1	p2H	6	104	5.76923076923077	Sham	10
381149	9	5	357	2	p2H	61	67	91.044776119403	Sham	10
381150	9	5	357	1	p2H	3	67	4.47761194029851	Sham	10
381151	9	5	357	3	p2H	2	67	2.98507462686567	Sham	10
381152	9	5	357	4	p2H	1	67	1.49253731343284	Sham	10
381153	9	5	358	2	p2H	98	113	86.7256637168142	Sham	10
381154	9	5	358	1	p2H	7	113	6.19469026548673	Sham	10
381155	9	5	358	4	p2H	5	113	4.42477876106195	Sham	10
381156	9	5	358	3	p2H	3	113	2.65486725663717	Sham	10
381157	9	5	359	4	p2H	2	62	3.2258064516129	Sham	10
381158	9	5	359	1	p2H	4	62	6.45161290322581	Sham	10
381159	9	5	359	2	p2H	53	62	85.4838709677419	Sham	10
381160	9	5	359	3	p2H	3	62	4.83870967741935	Sham	10
381161	9	5	36	4	p2H	13	173	7.51445086705202	Sham	10
381162	9	5	36	1	p2H	10	173	5.78034682080925	Sham	10
381163	9	5	36	2	p2H	135	173	78.0346820809249	Sham	10
381164	9	5	36	3	p2H	15	173	8.67052023121387	Sham	10
381165	9	5	360	3	p2H	4	104	3.84615384615385	Sham	10
381166	9	5	360	2	p2H	95	104	91.3461538461538	Sham	10
381167	9	5	360	4	p2H	2	104	1.92307692307692	Sham	10
381168	9	5	360	1	p2H	3	104	2.88461538461538	Sham	10
381169	9	5	361	3	p2L	7	87	8.04597701149425	Sham	10
381170	9	5	361	1	p2L	9	87	10.3448275862069	Sham	10
381171	9	5	361	2	p2L	64	87	73.5632183908046	Sham	10
381172	9	5	361	4	p2L	7	87	8.04597701149425	Sham	10
381173	9	5	362	3	p2H	7	146	4.79452054794521	Sham	10
381174	9	5	362	2	p2H	133	146	91.0958904109589	Sham	10
381175	9	5	362	4	p2H	4	146	2.73972602739726	Sham	10
381176	9	5	362	1	p2H	2	146	1.36986301369863	Sham	10
381177	9	5	363	2	p2H	94	103	91.2621359223301	Sham	10
381178	9	5	363	4	p2H	2	103	1.94174757281553	Sham	10
381179	9	5	363	1	p2H	5	103	4.85436893203883	Sham	10
381180	9	5	363	3	p2H	2	103	1.94174757281553	Sham	10
381181	9	5	364	2	p3	26	76	34.2105263157895	Sham	10
381182	9	5	364	1	p3	12	76	15.7894736842105	Sham	10
381183	9	5	364	4	p3	7	76	9.21052631578947	Sham	10
381184	9	5	364	3	p3	31	76	40.7894736842105	Sham	10
381185	9	5	365	2	p2H	56	60	93.3333333333333	Sham	10
381186	9	5	365	4	p2H	0	60	0	Sham	10
381187	9	5	365	1	p2H	3	60	5	Sham	10
381188	9	5	365	3	p2H	1	60	1.66666666666667	Sham	10
381189	9	5	366	3	p2L	23	113	20.353982300885	Sham	10
381190	9	5	366	1	p2L	37	113	32.7433628318584	Sham	10
381191	9	5	366	2	p2L	33	113	29.2035398230088	Sham	10
381192	9	5	366	4	p2L	20	113	17.6991150442478	Sham	10
381193	9	5	367	1	p2H	7	109	6.42201834862385	Sham	10
381194	9	5	367	2	p2H	89	109	81.651376146789	Sham	10
381195	9	5	367	3	p2H	8	109	7.3394495412844	Sham	10
381196	9	5	367	4	p2H	5	109	4.58715596330275	Sham	10
381197	9	5	368	2	p2H	125	141	88.6524822695035	Sham	10
381198	9	5	368	4	p2H	4	141	2.83687943262411	Sham	10
381199	9	5	368	1	p2H	4	141	2.83687943262411	Sham	10
381200	9	5	368	3	p2H	8	141	5.67375886524823	Sham	10
381201	9	5	369	2	p2H	117	123	95.1219512195122	Sham	10
381202	9	5	369	4	p2H	3	123	2.4390243902439	Sham	10
381203	9	5	369	1	p2H	1	123	0.813008130081301	Sham	10
381204	9	5	369	3	p2H	2	123	1.6260162601626	Sham	10
381205	9	5	37	4	p2H	2	36	5.55555555555556	Sham	10
381206	9	5	37	1	p2H	3	36	8.33333333333333	Sham	10
381207	9	5	37	2	p2H	30	36	83.3333333333333	Sham	10
381208	9	5	37	3	p2H	1	36	2.77777777777778	Sham	10
381209	9	5	370	3	p3	21	69	30.4347826086957	Sham	10
381210	9	5	370	2	p3	26	69	37.6811594202899	Sham	10
381211	9	5	370	4	p3	11	69	15.9420289855072	Sham	10
381212	9	5	370	1	p3	11	69	15.9420289855072	Sham	10
381213	9	5	371	1	p2L	6	101	5.94059405940594	Sham	10
381214	9	5	371	2	p2L	79	101	78.2178217821782	Sham	10
381215	9	5	371	4	p2L	4	101	3.96039603960396	Sham	10
381216	9	5	371	3	p2L	12	101	11.8811881188119	Sham	10
381217	9	5	372	1	p3	1	28	3.57142857142857	Sham	10
381218	9	5	372	3	p3	16	28	57.1428571428571	Sham	10
381219	9	5	372	2	p3	3	28	10.7142857142857	Sham	10
381220	9	5	372	4	p3	8	28	28.5714285714286	Sham	10
381221	9	5	373	1	p4	3	38	7.89473684210526	Sham	10
381222	9	5	373	4	p4	26	38	68.4210526315789	Sham	10
381223	9	5	373	3	p4	1	38	2.63157894736842	Sham	10
381224	9	5	373	2	p4	8	38	21.0526315789474	Sham	10
381225	9	5	374	2	p2H	58	86	67.4418604651163	Sham	10
381226	9	5	374	4	p2H	6	86	6.97674418604651	Sham	10
381227	9	5	374	1	p2H	13	86	15.1162790697674	Sham	10
381228	9	5	374	3	p2H	9	86	10.4651162790698	Sham	10
381229	9	5	375	2	p2H	119	145	82.0689655172414	Sham	10
381230	9	5	375	4	p2H	12	145	8.27586206896552	Sham	10
381231	9	5	375	1	p2H	10	145	6.89655172413793	Sham	10
381232	9	5	375	3	p2H	4	145	2.75862068965517	Sham	10
381233	9	5	376	1	p2H	6	114	5.26315789473684	Sham	10
381234	9	5	376	2	p2H	94	114	82.4561403508772	Sham	10
381235	9	5	376	3	p2H	10	114	8.7719298245614	Sham	10
381236	9	5	376	4	p2H	4	114	3.50877192982456	Sham	10
381237	9	5	377	1	p2H	5	76	6.57894736842105	Sham	10
381238	9	5	377	2	p2H	69	76	90.7894736842105	Sham	10
381239	9	5	377	3	p2H	2	76	2.63157894736842	Sham	10
381240	9	5	377	4	p2H	0	76	0	Sham	10
381241	9	5	378	4	p2H	2	75	2.66666666666667	Sham	10
381242	9	5	378	2	p2H	73	75	97.3333333333333	Sham	10
381243	9	5	378	1	p2H	0	75	0	Sham	10
381244	9	5	378	3	p2H	0	75	0	Sham	10
381245	9	5	379	2	p1	19	138	13.768115942029	Sham	10
381246	9	5	379	4	p1	29	138	21.0144927536232	Sham	10
381247	9	5	379	1	p1	79	138	57.2463768115942	Sham	10
381248	9	5	379	3	p1	11	138	7.97101449275362	Sham	10
381249	9	5	38	1	p2H	6	119	5.04201680672269	Sham	10
381250	9	5	38	2	p2H	103	119	86.5546218487395	Sham	10
381251	9	5	38	3	p2H	5	119	4.20168067226891	Sham	10
381252	9	5	38	4	p2H	5	119	4.20168067226891	Sham	10
381253	9	5	380	4	p3	10	65	15.3846153846154	Sham	10
381254	9	5	380	1	p3	16	65	24.6153846153846	Sham	10
381255	9	5	380	3	p3	31	65	47.6923076923077	Sham	10
381256	9	5	380	2	p3	8	65	12.3076923076923	Sham	10
381257	9	5	381	2	p4	23	83	27.710843373494	Sham	10
381258	9	5	381	1	p4	10	83	12.0481927710843	Sham	10
381259	9	5	381	3	p4	12	83	14.4578313253012	Sham	10
381260	9	5	381	4	p4	38	83	45.7831325301205	Sham	10
381261	9	5	382	2	p2L	57	92	61.9565217391304	Sham	10
381262	9	5	382	4	p2L	8	92	8.69565217391304	Sham	10
381263	9	5	382	1	p2L	21	92	22.8260869565217	Sham	10
381264	9	5	382	3	p2L	6	92	6.52173913043478	Sham	10
381265	9	5	383	2	p2H	89	107	83.1775700934579	Sham	10
381266	9	5	383	4	p2H	6	107	5.60747663551402	Sham	10
381267	9	5	383	1	p2H	6	107	5.60747663551402	Sham	10
381268	9	5	383	3	p2H	6	107	5.60747663551402	Sham	10
381269	9	5	384	2	p2H	70	83	84.3373493975904	Sham	10
381270	9	5	384	1	p2H	5	83	6.02409638554217	Sham	10
381271	9	5	384	4	p2H	4	83	4.81927710843374	Sham	10
381272	9	5	384	3	p2H	4	83	4.81927710843374	Sham	10
381273	9	5	385	1	p4	5	90	5.55555555555556	Sham	10
381274	9	5	385	3	p4	9	90	10	Sham	10
381275	9	5	385	2	p4	16	90	17.7777777777778	Sham	10
381276	9	5	385	4	p4	60	90	66.6666666666667	Sham	10
381277	9	5	386	2	p4	20	65	30.7692307692308	Sham	10
381278	9	5	386	4	p4	34	65	52.3076923076923	Sham	10
381279	9	5	386	1	p4	8	65	12.3076923076923	Sham	10
381280	9	5	386	3	p4	3	65	4.61538461538462	Sham	10
381281	9	5	387	2	p3	3	60	5	Sham	10
381282	9	5	387	4	p3	7	60	11.6666666666667	Sham	10
381283	9	5	387	1	p3	6	60	10	Sham	10
381284	9	5	387	3	p3	44	60	73.3333333333333	Sham	10
381285	9	5	388	1	p3	7	35	20	Sham	10
381286	9	5	388	2	p3	1	35	2.85714285714286	Sham	10
381287	9	5	388	3	p3	21	35	60	Sham	10
381288	9	5	388	4	p3	6	35	17.1428571428571	Sham	10
381289	9	5	389	4	p2H	8	159	5.0314465408805	Sham	10
