## Supplementary material for "Statistical power and false positive rates for interdependent outcomes are strongly influenced by test type: Implications for behavioral neuroscience": S2: Sham1000_n10.csv (part 20 of 20)

	Session	Subject	Repetition	ChoiceOption	Phenotype	ChoiceCount	TotChoice	PctChoice	Injury	sampSize
381290	9	5	389	2	p2H	132	159	83.0188679245283	Sham	10
381291	9	5	389	3	p2H	11	159	6.91823899371069	Sham	10
381292	9	5	389	1	p2H	8	159	5.0314465408805	Sham	10
381293	9	5	39	1	p4	12	63	19.047619047619	Sham	10
381294	9	5	39	3	p4	11	63	17.4603174603175	Sham	10
381295	9	5	39	2	p4	11	63	17.4603174603175	Sham	10
381296	9	5	39	4	p4	29	63	46.031746031746	Sham	10
381297	9	5	390	2	p2H	45	48	93.75	Sham	10
381298	9	5	390	4	p2H	0	48	0	Sham	10
381299	9	5	390	3	p2H	2	48	4.16666666666667	Sham	10
381300	9	5	390	1	p2H	1	48	2.08333333333333	Sham	10
381301	9	5	391	4	p4	42	63	66.6666666666667	Sham	10
381302	9	5	391	2	p4	9	63	14.2857142857143	Sham	10
381303	9	5	391	3	p4	11	63	17.4603174603175	Sham	10
381304	9	5	391	1	p4	1	63	1.58730158730159	Sham	10
381305	9	5	392	3	p2L	19	99	19.1919191919192	Sham	10
381306	9	5	392	4	p2L	14	99	14.1414141414141	Sham	10
381307	9	5	392	2	p2L	57	99	57.5757575757576	Sham	10
381308	9	5	392	1	p2L	9	99	9.09090909090909	Sham	10
381309	9	5	393	2	p2H	70	72	97.2222222222222	Sham	10
381310	9	5	393	1	p2H	0	72	0	Sham	10
381311	9	5	393	4	p2H	2	72	2.77777777777778	Sham	10
381312	9	5	393	3	p2H	0	72	0	Sham	10
381313	9	5	394	1	p3	8	89	8.98876404494382	Sham	10
381314	9	5	394	3	p3	13	89	14.6067415730337	Sham	10
381315	9	5	394	2	p3	62	89	69.6629213483146	Sham	10
381316	9	5	394	4	p3	6	89	6.74157303370786	Sham	10
381317	9	5	395	4	p4	28	55	50.9090909090909	Sham	10
381318	9	5	395	1	p4	14	55	25.4545454545455	Sham	10
381319	9	5	395	3	p4	3	55	5.45454545454545	Sham	10
381320	9	5	395	2	p4	10	55	18.1818181818182	Sham	10
381321	9	5	396	1	p2L	26	75	34.6666666666667	Sham	10
381322	9	5	396	3	p2L	12	75	16	Sham	10
381323	9	5	396	4	p2L	19	75	25.3333333333333	Sham	10
381324	9	5	396	2	p2L	18	75	24	Sham	10
381325	9	5	397	2	p2L	96	130	73.8461538461539	Sham	10
381326	9	5	397	1	p2L	8	130	6.15384615384615	Sham	10
381327	9	5	397	3	p2L	19	130	14.6153846153846	Sham	10
381328	9	5	397	4	p2L	7	130	5.38461538461539	Sham	10
381329	9	5	398	2	p2H	143	151	94.7019867549669	Sham	10
381330	9	5	398	1	p2H	4	151	2.64900662251656	Sham	10
381331	9	5	398	4	p2H	3	151	1.98675496688742	Sham	10
381332	9	5	398	3	p2H	1	151	0.662251655629139	Sham	10
381333	9	5	399	3	p2L	23	105	21.9047619047619	Sham	10
381334	9	5	399	2	p2L	49	105	46.6666666666667	Sham	10
381335	9	5	399	1	p2L	12	105	11.4285714285714	Sham	10
381336	9	5	399	4	p2L	21	105	20	Sham	10
381337	9	5	4	1	p4	1	43	2.32558139534884	Sham	10
381338	9	5	4	2	p4	6	43	13.953488372093	Sham	10
381339	9	5	4	4	p4	33	43	76.7441860465116	Sham	10
381340	9	5	4	3	p4	3	43	6.97674418604651	Sham	10
381341	9	5	40	2	p3	9	80	11.25	Sham	10
381342	9	5	40	1	p3	28	80	35	Sham	10
381343	9	5	40	4	p3	6	80	7.5	Sham	10
381344	9	5	40	3	p3	37	80	46.25	Sham	10
381345	9	5	400	1	p2H	2	90	2.22222222222222	Sham	10
381346	9	5	400	2	p2H	81	90	90	Sham	10
381347	9	5	400	4	p2H	5	90	5.55555555555556	Sham	10
381348	9	5	400	3	p2H	2	90	2.22222222222222	Sham	10
381349	9	5	401	1	p2H	6	147	4.08163265306122	Sham	10
381350	9	5	401	2	p2H	129	147	87.7551020408163	Sham	10
381351	9	5	401	4	p2H	6	147	4.08163265306122	Sham	10
381352	9	5	401	3	p2H	6	147	4.08163265306122	Sham	10
381353	9	5	402	1	p3	7	81	8.64197530864197	Sham	10
381354	9	5	402	2	p3	18	81	22.2222222222222	Sham	10
381355	9	5	402	3	p3	37	81	45.679012345679	Sham	10
381356	9	5	402	4	p3	19	81	23.4567901234568	Sham	10
381357	9	5	403	2	p2H	144	146	98.6301369863014	Sham	10
381358	9	5	403	4	p2H	0	146	0	Sham	10
381359	9	5	403	1	p2H	2	146	1.36986301369863	Sham	10
381360	9	5	403	3	p2H	0	146	0	Sham	10
381361	9	5	404	2	p2H	74	92	80.4347826086957	Sham	10
381362	9	5	404	4	p2H	6	92	6.52173913043478	Sham	10
381363	9	5	404	1	p2H	9	92	9.78260869565217	Sham	10
381364	9	5	404	3	p2H	3	92	3.26086956521739	Sham	10
381365	9	5	405	2	p3	23	100	23	Sham	10
381366	9	5	405	4	p3	5	100	5	Sham	10
381367	9	5	405	3	p3	62	100	62	Sham	10
381368	9	5	405	1	p3	10	100	10	Sham	10
381369	9	5	406	4	p2H	1	110	0.909090909090909	Sham	10
381370	9	5	406	2	p2H	96	110	87.2727272727273	Sham	10
381371	9	5	406	1	p2H	9	110	8.18181818181818	Sham	10
381372	9	5	406	3	p2H	4	110	3.63636363636364	Sham	10
381373	9	5	407	4	p2H	4	93	4.3010752688172	Sham	10
381374	9	5	407	2	p2H	80	93	86.0215053763441	Sham	10
381375	9	5	407	3	p2H	2	93	2.1505376344086	Sham	10
381376	9	5	407	1	p2H	7	93	7.52688172043011	Sham	10
381377	9	5	408	1	p3	3	65	4.61538461538462	Sham	10
381378	9	5	408	2	p3	9	65	13.8461538461538	Sham	10
381379	9	5	408	4	p3	18	65	27.6923076923077	Sham	10
381380	9	5	408	3	p3	35	65	53.8461538461538	Sham	10
381381	9	5	409	2	p2H	161	169	95.2662721893491	Sham	10
381382	9	5	409	4	p2H	4	169	2.36686390532544	Sham	10
381383	9	5	409	3	p2H	2	169	1.18343195266272	Sham	10
381384	9	5	409	1	p2H	2	169	1.18343195266272	Sham	10
381385	9	5	41	2	p3	7	69	10.1449275362319	Sham	10
381386	9	5	41	4	p3	8	69	11.5942028985507	Sham	10
381387	9	5	41	1	p3	28	69	40.5797101449275	Sham	10
381388	9	5	41	3	p3	26	69	37.6811594202899	Sham	10
381389	9	5	410	4	p2H	8	135	5.92592592592593	Sham	10
381390	9	5	410	1	p2H	7	135	5.18518518518519	Sham	10
381391	9	5	410	2	p2H	118	135	87.4074074074074	Sham	10
381392	9	5	410	3	p2H	2	135	1.48148148148148	Sham	10
381393	9	5	411	4	p4	11	63	17.4603174603175	Sham	10
381394	9	5	411	3	p4	5	63	7.93650793650794	Sham	10
381395	9	5	411	2	p4	22	63	34.9206349206349	Sham	10
381396	9	5	411	1	p4	25	63	39.6825396825397	Sham	10
381397	9	5	412	4	p2H	4	115	3.47826086956522	Sham	10
381398	9	5	412	1	p2H	12	115	10.4347826086957	Sham	10
381399	9	5	412	2	p2H	96	115	83.4782608695652	Sham	10
381400	9	5	412	3	p2H	3	115	2.60869565217391	Sham	10
381401	9	5	413	3	p2H	2	60	3.33333333333333	Sham	10
381402	9	5	413	4	p2H	2	60	3.33333333333333	Sham	10
381403	9	5	413	2	p2H	55	60	91.6666666666667	Sham	10
381404	9	5	413	1	p2H	1	60	1.66666666666667	Sham	10
381405	9	5	414	2	p2H	84	93	90.3225806451613	Sham	10
381406	9	5	414	1	p2H	6	93	6.45161290322581	Sham	10
381407	9	5	414	4	p2H	3	93	3.2258064516129	Sham	10
381408	9	5	414	3	p2H	0	93	0	Sham	10
381409	9	5	415	2	p2L	31	101	30.6930693069307	Sham	10
381410	9	5	415	3	p2L	39	101	38.6138613861386	Sham	10
381411	9	5	415	4	p2L	19	101	18.8118811881188	Sham	10
381412	9	5	415	1	p2L	12	101	11.8811881188119	Sham	10
381413	9	5	416	1	p4	6	81	7.40740740740741	Sham	10
381414	9	5	416	3	p4	7	81	8.64197530864197	Sham	10
381415	9	5	416	2	p4	22	81	27.1604938271605	Sham	10
381416	9	5	416	4	p4	46	81	56.7901234567901	Sham	10
381417	9	5	417	2	p2H	125	138	90.5797101449275	Sham	10
381418	9	5	417	1	p2H	2	138	1.44927536231884	Sham	10
381419	9	5	417	4	p2H	5	138	3.6231884057971	Sham	10
381420	9	5	417	3	p2H	6	138	4.34782608695652	Sham	10
381421	9	5	418	2	p2H	6	6	100	Sham	10
381422	9	5	418	1	p2H	0	6	0	Sham	10
381423	9	5	418	4	p2H	0	6	0	Sham	10
381424	9	5	418	3	p2H	0	6	0	Sham	10
381425	9	5	419	4	p2H	8	133	6.01503759398496	Sham	10
381426	9	5	419	3	p2H	5	133	3.7593984962406	Sham	10
381427	9	5	419	1	p2H	5	133	3.7593984962406	Sham	10
381428	9	5	419	2	p2H	115	133	86.4661654135338	Sham	10
381429	9	5	42	2	p2H	85	108	78.7037037037037	Sham	10
381430	9	5	42	1	p2H	11	108	10.1851851851852	Sham	10
381431	9	5	42	3	p2H	7	108	6.48148148148148	Sham	10
381432	9	5	42	4	p2H	5	108	4.62962962962963	Sham	10
381433	9	5	420	3	p4	1	43	2.32558139534884	Sham	10
381434	9	5	420	1	p4	2	43	4.65116279069767	Sham	10
381435	9	5	420	2	p4	8	43	18.6046511627907	Sham	10
381436	9	5	420	4	p4	32	43	74.4186046511628	Sham	10
381437	9	5	421	2	p2H	95	103	92.2330097087379	Sham	10
381438	9	5	421	3	p2H	5	103	4.85436893203883	Sham	10
381439	9	5	421	4	p2H	2	103	1.94174757281553	Sham	10
381440	9	5	421	1	p2H	1	103	0.970873786407767	Sham	10
381441	9	5	422	2	p2H	101	107	94.392523364486	Sham	10
381442	9	5	422	1	p2H	3	107	2.80373831775701	Sham	10
381443	9	5	422	4	p2H	2	107	1.86915887850467	Sham	10
381444	9	5	422	3	p2H	1	107	0.934579439252336	Sham	10
381445	9	5	423	1	p2H	15	158	9.49367088607595	Sham	10
381446	9	5	423	2	p2H	126	158	79.746835443038	Sham	10
381447	9	5	423	4	p2H	9	158	5.69620253164557	Sham	10
381448	9	5	423	3	p2H	8	158	5.06329113924051	Sham	10
381449	9	5	424	4	p2H	6	87	6.89655172413793	Sham	10
381450	9	5	424	3	p2H	2	87	2.29885057471264	Sham	10
381451	9	5	424	2	p2H	74	87	85.0574712643678	Sham	10
381452	9	5	424	1	p2H	5	87	5.74712643678161	Sham	10
381453	9	5	425	4	p2L	6	117	5.12820512820513	Sham	10
381454	9	5	425	1	p2L	4	117	3.41880341880342	Sham	10
381455	9	5	425	2	p2L	85	117	72.6495726495726	Sham	10
381456	9	5	425	3	p2L	22	117	18.8034188034188	Sham	10
381457	9	5	426	4	p2H	0	24	0	Sham	10
381458	9	5	426	3	p2H	1	24	4.16666666666667	Sham	10
381459	9	5	426	2	p2H	22	24	91.6666666666667	Sham	10
381460	9	5	426	1	p2H	1	24	4.16666666666667	Sham	10
381461	9	5	427	2	p2H	55	60	91.6666666666667	Sham	10
381462	9	5	427	1	p2H	0	60	0	Sham	10
381463	9	5	427	3	p2H	1	60	1.66666666666667	Sham	10
381464	9	5	427	4	p2H	4	60	6.66666666666667	Sham	10
381465	9	5	428	2	p2H	103	125	82.4	Sham	10
381466	9	5	428	1	p2H	11	125	8.8	Sham	10
381467	9	5	428	4	p2H	3	125	2.4	Sham	10
381468	9	5	428	3	p2H	8	125	6.4	Sham	10
381469	9	5	429	4	p2L	3	91	3.2967032967033	Sham	10
381470	9	5	429	1	p2L	10	91	10.989010989011	Sham	10
381471	9	5	429	3	p2L	6	91	6.59340659340659	Sham	10
381472	9	5	429	2	p2L	72	91	79.1208791208791	Sham	10
381473	9	5	43	4	p2L	4	61	6.55737704918033	Sham	10
381474	9	5	43	1	p2L	9	61	14.7540983606557	Sham	10
381475	9	5	43	2	p2L	43	61	70.4918032786885	Sham	10
381476	9	5	43	3	p2L	5	61	8.19672131147541	Sham	10
381477	9	5	430	4	p3	7	79	8.86075949367089	Sham	10
381478	9	5	430	1	p3	18	79	22.7848101265823	Sham	10
381479	9	5	430	3	p3	43	79	54.4303797468354	Sham	10
381480	9	5	430	2	p3	11	79	13.9240506329114	Sham	10
381481	9	5	431	4	p2H	3	82	3.65853658536585	Sham	10
381482	9	5	431	1	p2H	4	82	4.8780487804878	Sham	10
381483	9	5	431	2	p2H	68	82	82.9268292682927	Sham	10
381484	9	5	431	3	p2H	7	82	8.53658536585366	Sham	10
381485	9	5	432	3	p2H	2	100	2	Sham	10
381486	9	5	432	2	p2H	88	100	88	Sham	10
381487	9	5	432	4	p2H	2	100	2	Sham	10
381488	9	5	432	1	p2H	8	100	8	Sham	10
381489	9	5	433	3	p2H	10	173	5.78034682080925	Sham	10
381490	9	5	433	2	p2H	145	173	83.8150289017341	Sham	10
381491	9	5	433	4	p2H	7	173	4.04624277456647	Sham	10
381492	9	5	433	1	p2H	11	173	6.35838150289017	Sham	10
381493	9	5	434	2	p2H	54	58	93.1034482758621	Sham	10
381494	9	5	434	4	p2H	1	58	1.72413793103448	Sham	10
381495	9	5	434	1	p2H	0	58	0	Sham	10
381496	9	5	434	3	p2H	3	58	5.17241379310345	Sham	10
381497	9	5	435	1	p3	13	74	17.5675675675676	Sham	10
381498	9	5	435	4	p3	6	74	8.10810810810811	Sham	10
381499	9	5	435	3	p3	27	74	36.4864864864865	Sham	10
381500	9	5	435	2	p3	28	74	37.8378378378378	Sham	10
381501	9	5	436	4	p2L	12	86	13.953488372093	Sham	10
381502	9	5	436	1	p2L	19	86	22.093023255814	Sham	10
381503	9	5	436	2	p2L	40	86	46.5116279069767	Sham	10
381504	9	5	436	3	p2L	15	86	17.4418604651163	Sham	10
381505	9	5	437	2	p2H	50	55	90.9090909090909	Sham	10
381506	9	5	437	4	p2H	1	55	1.81818181818182	Sham	10
381507	9	5	437	1	p2H	4	55	7.27272727272727	Sham	10
381508	9	5	437	3	p2H	0	55	0	Sham	10
381509	9	5	438	1	p2H	7	77	9.09090909090909	Sham	10
381510	9	5	438	2	p2H	58	77	75.3246753246753	Sham	10
381511	9	5	438	3	p2H	6	77	7.79220779220779	Sham	10
381512	9	5	438	4	p2H	6	77	7.79220779220779	Sham	10
381513	9	5	439	2	p2H	64	72	88.8888888888889	Sham	10
381514	9	5	439	4	p2H	3	72	4.16666666666667	Sham	10
381515	9	5	439	1	p2H	3	72	4.16666666666667	Sham	10
381516	9	5	439	3	p2H	2	72	2.77777777777778	Sham	10
381517	9	5	44	2	p3	5	67	7.46268656716418	Sham	10
381518	9	5	44	1	p3	8	67	11.9402985074627	Sham	10
381519	9	5	44	3	p3	49	67	73.134328358209	Sham	10
381520	9	5	44	4	p3	5	67	7.46268656716418	Sham	10
381521	9	5	440	2	p2H	139	153	90.8496732026144	Sham	10
381522	9	5	440	4	p2H	5	153	3.26797385620915	Sham	10
381523	9	5	440	1	p2H	5	153	3.26797385620915	Sham	10
381524	9	5	440	3	p2H	4	153	2.61437908496732	Sham	10
381525	9	5	441	2	p2H	92	99	92.9292929292929	Sham	10
381526	9	5	441	4	p2H	4	99	4.04040404040404	Sham	10
381527	9	5	441	1	p2H	0	99	0	Sham	10
381528	9	5	441	3	p2H	3	99	3.03030303030303	Sham	10
381529	9	5	442	2	p2H	76	81	93.8271604938272	Sham	10
381530	9	5	442	4	p2H	0	81	0	Sham	10
381531	9	5	442	1	p2H	3	81	3.7037037037037	Sham	10
381532	9	5	442	3	p2H	2	81	2.46913580246914	Sham	10
381533	9	5	443	1	p2H	7	102	6.86274509803922	Sham	10
381534	9	5	443	2	p2H	83	102	81.3725490196078	Sham	10
381535	9	5	443	3	p2H	9	102	8.82352941176471	Sham	10
381536	9	5	443	4	p2H	3	102	2.94117647058824	Sham	10
381537	9	5	444	1	p2H	4	89	4.49438202247191	Sham	10
381538	9	5	444	2	p2H	80	89	89.8876404494382	Sham	10
381539	9	5	444	3	p2H	2	89	2.24719101123596	Sham	10
381540	9	5	444	4	p2H	3	89	3.37078651685393	Sham	10
381541	9	5	445	1	p4	12	69	17.3913043478261	Sham	10
381542	9	5	445	3	p4	26	69	37.6811594202899	Sham	10
381543	9	5	445	4	p4	20	69	28.9855072463768	Sham	10
381544	9	5	445	2	p4	11	69	15.9420289855072	Sham	10
381545	9	5	446	4	p2H	11	139	7.9136690647482	Sham	10
381546	9	5	446	2	p2H	108	139	77.6978417266187	Sham	10
381547	9	5	446	1	p2H	7	139	5.03597122302158	Sham	10
381548	9	5	446	3	p2H	13	139	9.35251798561151	Sham	10
381549	9	5	447	2	p2H	55	76	72.3684210526316	Sham	10
381550	9	5	447	4	p2H	6	76	7.89473684210526	Sham	10
381551	9	5	447	1	p2H	12	76	15.7894736842105	Sham	10
381552	9	5	447	3	p2H	3	76	3.94736842105263	Sham	10
381553	9	5	448	2	p2H	93	98	94.8979591836735	Sham	10
381554	9	5	448	1	p2H	2	98	2.04081632653061	Sham	10
381555	9	5	448	4	p2H	1	98	1.02040816326531	Sham	10
381556	9	5	448	3	p2H	2	98	2.04081632653061	Sham	10
381557	9	5	449	4	p2L	10	135	7.40740740740741	Sham	10
381558	9	5	449	1	p2L	9	135	6.66666666666667	Sham	10
381559	9	5	449	2	p2L	102	135	75.5555555555556	Sham	10
381560	9	5	449	3	p2L	14	135	10.3703703703704	Sham	10
381561	9	5	45	2	p2H	90	112	80.3571428571429	Sham	10
381562	9	5	45	4	p2H	6	112	5.35714285714286	Sham	10
381563	9	5	45	1	p2H	6	112	5.35714285714286	Sham	10
381564	9	5	45	3	p2H	10	112	8.92857142857143	Sham	10
381565	9	5	450	4	p2H	2	74	2.7027027027027	Sham	10
381566	9	5	450	2	p2H	63	74	85.1351351351351	Sham	10
381567	9	5	450	3	p2H	6	74	8.10810810810811	Sham	10
381568	9	5	450	1	p2H	3	74	4.05405405405405	Sham	10
381569	9	5	451	1	p4	6	55	10.9090909090909	Sham	10
381570	9	5	451	3	p4	4	55	7.27272727272727	Sham	10
381571	9	5	451	2	p4	30	55	54.5454545454545	Sham	10
381572	9	5	451	4	p4	15	55	27.2727272727273	Sham	10
381573	9	5	452	2	p2H	75	100	75	Sham	10
381574	9	5	452	4	p2H	4	100	4	Sham	10
381575	9	5	452	3	p2H	10	100	10	Sham	10
381576	9	5	452	1	p2H	11	100	11	Sham	10
381577	9	5	453	2	p4	12	61	19.672131147541	Sham	10
381578	9	5	453	1	p4	18	61	29.5081967213115	Sham	10
381579	9	5	453	4	p4	29	61	47.5409836065574	Sham	10
381580	9	5	453	3	p4	2	61	3.27868852459016	Sham	10
381581	9	5	454	2	p3	10	89	11.2359550561798	Sham	10
381582	9	5	454	4	p3	42	89	47.1910112359551	Sham	10
381583	9	5	454	1	p3	10	89	11.2359550561798	Sham	10
381584	9	5	454	3	p3	27	89	30.3370786516854	Sham	10
381585	9	5	455	1	p4	6	39	15.3846153846154	Sham	10
381586	9	5	455	3	p4	14	39	35.8974358974359	Sham	10
381587	9	5	455	4	p4	9	39	23.0769230769231	Sham	10
381588	9	5	455	2	p4	10	39	25.6410256410256	Sham	10
381589	9	5	456	1	p2L	8	58	13.7931034482759	Sham	10
381590	9	5	456	4	p2L	3	58	5.17241379310345	Sham	10
381591	9	5	456	2	p2L	46	58	79.3103448275862	Sham	10
381592	9	5	456	3	p2L	1	58	1.72413793103448	Sham	10
381593	9	5	457	2	p2H	50	63	79.3650793650794	Sham	10
381594	9	5	457	1	p2H	6	63	9.52380952380952	Sham	10
381595	9	5	457	4	p2H	1	63	1.58730158730159	Sham	10
381596	9	5	457	3	p2H	6	63	9.52380952380952	Sham	10
381597	9	5	458	4	p2L	31	65	47.6923076923077	Sham	10
381598	9	5	458	1	p2L	5	65	7.69230769230769	Sham	10
381599	9	5	458	3	p2L	10	65	15.3846153846154	Sham	10
381600	9	5	458	2	p2L	19	65	29.2307692307692	Sham	10
381601	9	5	459	2	p2H	98	128	76.5625	Sham	10
381602	9	5	459	1	p2H	12	128	9.375	Sham	10
381603	9	5	459	4	p2H	13	128	10.15625	Sham	10
381604	9	5	459	3	p2H	5	128	3.90625	Sham	10
381605	9	5	46	4	p2H	3	92	3.26086956521739	Sham	10
381606	9	5	46	1	p2H	2	92	2.17391304347826	Sham	10
381607	9	5	46	3	p2H	0	92	0	Sham	10
381608	9	5	46	2	p2H	87	92	94.5652173913043	Sham	10
381609	9	5	460	1	p2H	5	129	3.87596899224806	Sham	10
381610	9	5	460	2	p2H	120	129	93.0232558139535	Sham	10
381611	9	5	460	4	p2H	1	129	0.775193798449612	Sham	10
381612	9	5	460	3	p2H	3	129	2.32558139534884	Sham	10
381613	9	5	461	1	p2H	4	110	3.63636363636364	Sham	10
381614	9	5	461	2	p2H	104	110	94.5454545454545	Sham	10
381615	9	5	461	4	p2H	2	110	1.81818181818182	Sham	10
381616	9	5	461	3	p2H	0	110	0	Sham	10
381617	9	5	462	4	p2L	8	72	11.1111111111111	Sham	10
381618	9	5	462	1	p2L	6	72	8.33333333333333	Sham	10
381619	9	5	462	2	p2L	46	72	63.8888888888889	Sham	10
381620	9	5	462	3	p2L	12	72	16.6666666666667	Sham	10
381621	9	5	463	2	p2H	115	129	89.1472868217054	Sham	10
381622	9	5	463	4	p2H	6	129	4.65116279069767	Sham	10
381623	9	5	463	1	p2H	5	129	3.87596899224806	Sham	10
381624	9	5	463	3	p2H	3	129	2.32558139534884	Sham	10
381625	9	5	464	2	p2L	84	97	86.5979381443299	Sham	10
381626	9	5	464	4	p2L	3	97	3.09278350515464	Sham	10
381627	9	5	464	1	p2L	6	97	6.18556701030928	Sham	10
381628	9	5	464	3	p2L	4	97	4.12371134020619	Sham	10
381629	9	5	465	2	p2H	88	95	92.6315789473684	Sham	10
381630	9	5	465	4	p2H	2	95	2.10526315789474	Sham	10
381631	9	5	465	1	p2H	3	95	3.15789473684211	Sham	10
381632	9	5	465	3	p2H	2	95	2.10526315789474	Sham	10
381633	9	5	466	2	p2L	52	66	78.7878787878788	Sham	10
381634	9	5	466	4	p2L	7	66	10.6060606060606	Sham	10
381635	9	5	466	1	p2L	5	66	7.57575757575758	Sham	10
381636	9	5	466	3	p2L	2	66	3.03030303030303	Sham	10
381637	9	5	467	4	p2H	4	140	2.85714285714286	Sham	10
381638	9	5	467	2	p2H	124	140	88.5714285714286	Sham	10
381639	9	5	467	1	p2H	8	140	5.71428571428571	Sham	10
381640	9	5	467	3	p2H	4	140	2.85714285714286	Sham	10
381641	9	5	468	4	p2H	7	119	5.88235294117647	Sham	10
381642	9	5	468	2	p2H	105	119	88.2352941176471	Sham	10
381643	9	5	468	3	p2H	4	119	3.36134453781513	Sham	10
381644	9	5	468	1	p2H	3	119	2.52100840336134	Sham	10
381645	9	5	469	1	p4	9	58	15.5172413793103	Sham	10
381646	9	5	469	3	p4	6	58	10.3448275862069	Sham	10
381647	9	5	469	2	p4	6	58	10.3448275862069	Sham	10
381648	9	5	469	4	p4	37	58	63.7931034482759	Sham	10
381649	9	5	47	4	p2H	2	125	1.6	Sham	10
381650	9	5	47	2	p2H	109	125	87.2	Sham	10
381651	9	5	47	1	p2H	12	125	9.6	Sham	10
381652	9	5	47	3	p2H	2	125	1.6	Sham	10
381653	9	5	470	1	p2L	7	52	13.4615384615385	Sham	10
381654	9	5	470	2	p2L	25	52	48.0769230769231	Sham	10
381655	9	5	470	4	p2L	11	52	21.1538461538462	Sham	10
381656	9	5	470	3	p2L	9	52	17.3076923076923	Sham	10
381657	9	5	471	2	p2H	105	113	92.9203539823009	Sham	10
381658	9	5	471	4	p2H	3	113	2.65486725663717	Sham	10
381659	9	5	471	3	p2H	3	113	2.65486725663717	Sham	10
381660	9	5	471	1	p2H	2	113	1.76991150442478	Sham	10
381661	9	5	472	4	p2H	3	90	3.33333333333333	Sham	10
381662	9	5	472	1	p2H	3	90	3.33333333333333	Sham	10
381663	9	5	472	2	p2H	80	90	88.8888888888889	Sham	10
381664	9	5	472	3	p2H	4	90	4.44444444444444	Sham	10
381665	9	5	473	1	p3	11	83	13.2530120481928	Sham	10
381666	9	5	473	2	p3	27	83	32.5301204819277	Sham	10
381667	9	5	473	3	p3	31	83	37.3493975903614	Sham	10
381668	9	5	473	4	p3	14	83	16.8674698795181	Sham	10
381669	9	5	474	4	p2H	2	119	1.68067226890756	Sham	10
381670	9	5	474	1	p2H	8	119	6.72268907563025	Sham	10
381671	9	5	474	2	p2H	109	119	91.5966386554622	Sham	10
381672	9	5	474	3	p2H	0	119	0	Sham	10
381673	9	5	475	3	p2H	3	96	3.125	Sham	10
381674	9	5	475	4	p2H	4	96	4.16666666666667	Sham	10
381675	9	5	475	2	p2H	85	96	88.5416666666667	Sham	10
381676	9	5	475	1	p2H	4	96	4.16666666666667	Sham	10
381677	9	5	476	2	p2H	140	166	84.3373493975904	Sham	10
381678	9	5	476	1	p2H	17	166	10.2409638554217	Sham	10
381679	9	5	476	4	p2H	6	166	3.6144578313253	Sham	10
381680	9	5	476	3	p2H	3	166	1.80722891566265	Sham	10
381681	9	5	477	1	p2L	16	105	15.2380952380952	Sham	10
381682	9	5	477	2	p2L	51	105	48.5714285714286	Sham	10
381683	9	5	477	4	p2L	18	105	17.1428571428571	Sham	10
381684	9	5	477	3	p2L	20	105	19.047619047619	Sham	10
381685	9	5	478	2	p2H	101	111	90.990990990991	Sham	10
381686	9	5	478	1	p2H	0	111	0	Sham	10
381687	9	5	478	4	p2H	9	111	8.10810810810811	Sham	10
381688	9	5	478	3	p2H	1	111	0.900900900900901	Sham	10
381689	9	5	479	2	p2H	114	125	91.2	Sham	10
381690	9	5	479	1	p2H	3	125	2.4	Sham	10
381691	9	5	479	4	p2H	4	125	3.2	Sham	10
381692	9	5	479	3	p2H	4	125	3.2	Sham	10
381693	9	5	48	4	p2L	7	64	10.9375	Sham	10
381694	9	5	48	1	p2L	6	64	9.375	Sham	10
381695	9	5	48	2	p2L	33	64	51.5625	Sham	10
381696	9	5	48	3	p2L	18	64	28.125	Sham	10
381697	9	5	480	1	p2L	1	64	1.5625	Sham	10
381698	9	5	480	4	p2L	5	64	7.8125	Sham	10
381699	9	5	480	2	p2L	51	64	79.6875	Sham	10
381700	9	5	480	3	p2L	7	64	10.9375	Sham	10
381701	9	5	481	4	p2H	3	121	2.47933884297521	Sham	10
381702	9	5	481	3	p2H	6	121	4.95867768595041	Sham	10
381703	9	5	481	1	p2H	7	121	5.78512396694215	Sham	10
381704	9	5	481	2	p2H	105	121	86.7768595041322	Sham	10
381705	9	5	482	2	p2H	120	129	93.0232558139535	Sham	10
381706	9	5	482	3	p2H	2	129	1.55038759689922	Sham	10
381707	9	5	482	4	p2H	1	129	0.775193798449612	Sham	10
381708	9	5	482	1	p2H	6	129	4.65116279069767	Sham	10
381709	9	5	483	2	p2H	116	134	86.5671641791045	Sham	10
381710	9	5	483	1	p2H	10	134	7.46268656716418	Sham	10
381711	9	5	483	4	p2H	3	134	2.23880597014925	Sham	10
381712	9	5	483	3	p2H	5	134	3.73134328358209	Sham	10
381713	9	5	484	2	p4	20	63	31.7460317460317	Sham	10
381714	9	5	484	3	p4	3	63	4.76190476190476	Sham	10
381715	9	5	484	1	p4	2	63	3.17460317460317	Sham	10
381716	9	5	484	4	p4	38	63	60.3174603174603	Sham	10
381717	9	5	485	1	p2H	1	65	1.53846153846154	Sham	10
381718	9	5	485	2	p2H	63	65	96.9230769230769	Sham	10
381719	9	5	485	4	p2H	1	65	1.53846153846154	Sham	10
381720	9	5	485	3	p2H	0	65	0	Sham	10
381721	9	5	486	1	p3	2	84	2.38095238095238	Sham	10
381722	9	5	486	3	p3	47	84	55.952380952381	Sham	10
381723	9	5	486	2	p3	25	84	29.7619047619048	Sham	10
381724	9	5	486	4	p3	10	84	11.9047619047619	Sham	10
381725	9	5	487	4	p2H	4	83	4.81927710843374	Sham	10
381726	9	5	487	3	p2H	0	83	0	Sham	10
381727	9	5	487	2	p2H	71	83	85.5421686746988	Sham	10
381728	9	5	487	1	p2H	8	83	9.63855421686747	Sham	10
381729	9	5	488	4	p2H	5	35	14.2857142857143	Sham	10
381730	9	5	488	3	p2H	3	35	8.57142857142857	Sham	10
381731	9	5	488	2	p2H	23	35	65.7142857142857	Sham	10
381732	9	5	488	1	p2H	4	35	11.4285714285714	Sham	10
381733	9	5	489	2	p2H	100	113	88.4955752212389	Sham	10
381734	9	5	489	1	p2H	2	113	1.76991150442478	Sham	10
381735	9	5	489	3	p2H	5	113	4.42477876106195	Sham	10
381736	9	5	489	4	p2H	6	113	5.30973451327434	Sham	10
381737	9	5	49	2	p2L	39	103	37.8640776699029	Sham	10
381738	9	5	49	4	p2L	17	103	16.504854368932	Sham	10
381739	9	5	49	3	p2L	32	103	31.0679611650485	Sham	10
381740	9	5	49	1	p2L	15	103	14.5631067961165	Sham	10
381741	9	5	490	3	p2L	23	107	21.4953271028037	Sham	10
381742	9	5	490	1	p2L	25	107	23.3644859813084	Sham	10
381743	9	5	490	2	p2L	52	107	48.5981308411215	Sham	10
381744	9	5	490	4	p2L	7	107	6.54205607476635	Sham	10
381745	9	5	491	2	p2H	71	79	89.873417721519	Sham	10
381746	9	5	491	1	p2H	4	79	5.06329113924051	Sham	10
381747	9	5	491	4	p2H	0	79	0	Sham	10
381748	9	5	491	3	p2H	4	79	5.06329113924051	Sham	10
381749	9	5	492	4	p2H	3	66	4.54545454545455	Sham	10
381750	9	5	492	1	p2H	2	66	3.03030303030303	Sham	10
381751	9	5	492	2	p2H	58	66	87.8787878787879	Sham	10
381752	9	5	492	3	p2H	3	66	4.54545454545455	Sham	10
381753	9	5	493	3	p2H	3	91	3.2967032967033	Sham	10
381754	9	5	493	4	p2H	1	91	1.0989010989011	Sham	10
381755	9	5	493	2	p2H	84	91	92.3076923076923	Sham	10
381756	9	5	493	1	p2H	3	91	3.2967032967033	Sham	10
381757	9	5	494	2	p2L	54	118	45.7627118644068	Sham	10
381758	9	5	494	1	p2L	16	118	13.5593220338983	Sham	10
381759	9	5	494	4	p2L	23	118	19.4915254237288	Sham	10
381760	9	5	494	3	p2L	25	118	21.1864406779661	Sham	10
381761	9	5	495	2	p2H	115	138	83.3333333333333	Sham	10
381762	9	5	495	3	p2H	10	138	7.2463768115942	Sham	10
381763	9	5	495	1	p2H	8	138	5.79710144927536	Sham	10
381764	9	5	495	4	p2H	5	138	3.6231884057971	Sham	10
381765	9	5	496	2	p2H	66	84	78.5714285714286	Sham	10
381766	9	5	496	1	p2H	7	84	8.33333333333333	Sham	10
381767	9	5	496	3	p2H	6	84	7.14285714285714	Sham	10
381768	9	5	496	4	p2H	5	84	5.95238095238095	Sham	10
381769	9	5	497	4	p3	12	68	17.6470588235294	Sham	10
381770	9	5	497	1	p3	16	68	23.5294117647059	Sham	10
381771	9	5	497	2	p3	11	68	16.1764705882353	Sham	10
381772	9	5	497	3	p3	29	68	42.6470588235294	Sham	10
381773	9	5	498	1	p2L	17	79	21.5189873417722	Sham	10
381774	9	5	498	4	p2L	24	79	30.379746835443	Sham	10
381775	9	5	498	3	p2L	13	79	16.4556962025316	Sham	10
381776	9	5	498	2	p2L	25	79	31.6455696202532	Sham	10
381777	9	5	499	4	p2L	34	105	32.3809523809524	Sham	10
381778	9	5	499	1	p2L	22	105	20.952380952381	Sham	10
381779	9	5	499	3	p2L	37	105	35.2380952380952	Sham	10
381780	9	5	499	2	p2L	12	105	11.4285714285714	Sham	10
381781	9	5	5	2	p4	38	83	45.7831325301205	Sham	10
381782	9	5	5	1	p4	2	83	2.40963855421687	Sham	10
381783	9	5	5	4	p4	39	83	46.9879518072289	Sham	10
381784	9	5	5	3	p4	4	83	4.81927710843374	Sham	10
381785	9	5	50	4	p2H	7	183	3.82513661202186	Sham	10
381786	9	5	50	1	p2H	7	183	3.82513661202186	Sham	10
381787	9	5	50	3	p2H	7	183	3.82513661202186	Sham	10
381788	9	5	50	2	p2H	162	183	88.5245901639344	Sham	10
381789	9	5	500	2	p2H	95	122	77.8688524590164	Sham	10
381790	9	5	500	1	p2H	8	122	6.55737704918033	Sham	10
381791	9	5	500	3	p2H	12	122	9.83606557377049	Sham	10
381792	9	5	500	4	p2H	7	122	5.73770491803279	Sham	10
381793	9	5	501	1	p2H	7	124	5.64516129032258	Sham	10
381794	9	5	501	3	p2H	2	124	1.61290322580645	Sham	10
381795	9	5	501	4	p2H	10	124	8.06451612903226	Sham	10
381796	9	5	501	2	p2H	105	124	84.6774193548387	Sham	10
381797	9	5	502	2	p2H	93	118	78.8135593220339	Sham	10
381798	9	5	502	3	p2H	7	118	5.93220338983051	Sham	10
381799	9	5	502	4	p2H	9	118	7.6271186440678	Sham	10
381800	9	5	502	1	p2H	9	118	7.6271186440678	Sham	10
381801	9	5	503	2	p3	4	130	3.07692307692308	Sham	10
381802	9	5	503	1	p3	6	130	4.61538461538462	Sham	10
381803	9	5	503	4	p3	9	130	6.92307692307692	Sham	10
381804	9	5	503	3	p3	111	130	85.3846153846154	Sham	10
381805	9	5	504	2	p4	11	62	17.741935483871	Sham	10
381806	9	5	504	1	p4	6	62	9.67741935483871	Sham	10
381807	9	5	504	4	p4	45	62	72.5806451612903	Sham	10
381808	9	5	504	3	p4	0	62	0	Sham	10
381809	9	5	505	4	p2H	6	101	5.94059405940594	Sham	10
381810	9	5	505	2	p2H	81	101	80.1980198019802	Sham	10
381811	9	5	505	3	p2H	10	101	9.9009900990099	Sham	10
381812	9	5	505	1	p2H	4	101	3.96039603960396	Sham	10
381813	9	5	506	4	p2H	4	84	4.76190476190476	Sham	10
381814	9	5	506	2	p2H	69	84	82.1428571428571	Sham	10
381815	9	5	506	3	p2H	6	84	7.14285714285714	Sham	10
381816	9	5	506	1	p2H	5	84	5.95238095238095	Sham	10
381817	9	5	507	4	p2L	1	35	2.85714285714286	Sham	10
381818	9	5	507	2	p2L	22	35	62.8571428571429	Sham	10
381819	9	5	507	1	p2L	4	35	11.4285714285714	Sham	10
381820	9	5	507	3	p2L	8	35	22.8571428571429	Sham	10
381821	9	5	508	4	p2H	1	123	0.813008130081301	Sham	10
381822	9	5	508	3	p2H	4	123	3.2520325203252	Sham	10
381823	9	5	508	1	p2H	1	123	0.813008130081301	Sham	10
381824	9	5	508	2	p2H	117	123	95.1219512195122	Sham	10
381825	9	5	509	4	p2L	10	61	16.3934426229508	Sham	10
381826	9	5	509	1	p2L	15	61	24.5901639344262	Sham	10
381827	9	5	509	2	p2L	35	61	57.3770491803279	Sham	10
381828	9	5	509	3	p2L	1	61	1.63934426229508	Sham	10
381829	9	5	51	2	p2L	67	133	50.3759398496241	Sham	10
381830	9	5	51	4	p2L	35	133	26.3157894736842	Sham	10
381831	9	5	51	3	p2L	11	133	8.27067669172932	Sham	10
381832	9	5	51	1	p2L	20	133	15.0375939849624	Sham	10
381833	9	5	510	4	p2H	3	53	5.66037735849057	Sham	10
381834	9	5	510	3	p2H	0	53	0	Sham	10
381835	9	5	510	2	p2H	46	53	86.7924528301887	Sham	10
381836	9	5	510	1	p2H	4	53	7.54716981132075	Sham	10
381837	9	5	511	4	p2H	1	48	2.08333333333333	Sham	10
381838	9	5	511	3	p2H	4	48	8.33333333333333	Sham	10
381839	9	5	511	1	p2H	5	48	10.4166666666667	Sham	10
381840	9	5	511	2	p2H	38	48	79.1666666666667	Sham	10
381841	9	5	512	4	p2H	10	133	7.5187969924812	Sham	10
381842	9	5	512	2	p2H	105	133	78.9473684210526	Sham	10
381843	9	5	512	1	p2H	5	133	3.7593984962406	Sham	10
381844	9	5	512	3	p2H	13	133	9.77443609022556	Sham	10
381845	9	5	513	4	p2L	8	82	9.75609756097561	Sham	10
381846	9	5	513	1	p2L	11	82	13.4146341463415	Sham	10
381847	9	5	513	3	p2L	6	82	7.31707317073171	Sham	10
381848	9	5	513	2	p2L	57	82	69.5121951219512	Sham	10
381849	9	5	514	2	p2H	80	92	86.9565217391304	Sham	10
381850	9	5	514	1	p2H	3	92	3.26086956521739	Sham	10
381851	9	5	514	4	p2H	3	92	3.26086956521739	Sham	10
381852	9	5	514	3	p2H	6	92	6.52173913043478	Sham	10
381853	9	5	515	1	p2H	3	105	2.85714285714286	Sham	10
381854	9	5	515	2	p2H	100	105	95.2380952380952	Sham	10
381855	9	5	515	4	p2H	1	105	0.952380952380952	Sham	10
381856	9	5	515	3	p2H	1	105	0.952380952380952	Sham	10
381857	9	5	516	4	p3	8	43	18.6046511627907	Sham	10
381858	9	5	516	1	p3	4	43	9.30232558139535	Sham	10
381859	9	5	516	3	p3	19	43	44.1860465116279	Sham	10
381860	9	5	516	2	p3	12	43	27.906976744186	Sham	10
381861	9	5	517	1	p2H	1	139	0.719424460431655	Sham	10
381862	9	5	517	2	p2H	133	139	95.6834532374101	Sham	10
381863	9	5	517	4	p2H	3	139	2.15827338129496	Sham	10
381864	9	5	517	3	p2H	2	139	1.43884892086331	Sham	10
381865	9	5	518	4	p2H	6	104	5.76923076923077	Sham	10
381866	9	5	518	1	p2H	6	104	5.76923076923077	Sham	10
381867	9	5	518	2	p2H	90	104	86.5384615384615	Sham	10
381868	9	5	518	3	p2H	2	104	1.92307692307692	Sham	10
381869	9	5	519	2	p2H	59	70	84.2857142857143	Sham	10
381870	9	5	519	4	p2H	4	70	5.71428571428571	Sham	10
381871	9	5	519	1	p2H	4	70	5.71428571428571	Sham	10
381872	9	5	519	3	p2H	3	70	4.28571428571429	Sham	10
381873	9	5	52	4	p2H	3	105	2.85714285714286	Sham	10
381874	9	5	52	1	p2H	2	105	1.9047619047619	Sham	10
381875	9	5	52	2	p2H	94	105	89.5238095238095	Sham	10
381876	9	5	52	3	p2H	6	105	5.71428571428571	Sham	10
381877	9	5	520	2	p2H	63	72	87.5	Sham	10
381878	9	5	520	4	p2H	2	72	2.77777777777778	Sham	10
381879	9	5	520	1	p2H	4	72	5.55555555555556	Sham	10
381880	9	5	520	3	p2H	3	72	4.16666666666667	Sham	10
381881	9	5	521	1	p2H	13	114	11.4035087719298	Sham	10
381882	9	5	521	2	p2H	83	114	72.8070175438597	Sham	10
381883	9	5	521	4	p2H	8	114	7.01754385964912	Sham	10
381884	9	5	521	3	p2H	10	114	8.7719298245614	Sham	10
381885	9	5	522	1	p4	4	86	4.65116279069767	Sham	10
381886	9	5	522	2	p4	2	86	2.32558139534884	Sham	10
381887	9	5	522	3	p4	1	86	1.16279069767442	Sham	10
381888	9	5	522	4	p4	79	86	91.8604651162791	Sham	10
381889	9	5	523	4	p2H	1	173	0.578034682080925	Sham	10
381890	9	5	523	1	p2H	11	173	6.35838150289017	Sham	10
381891	9	5	523	3	p2H	8	173	4.6242774566474	Sham	10
381892	9	5	523	2	p2H	153	173	88.4393063583815	Sham	10
381893	9	5	524	1	p2H	5	107	4.67289719626168	Sham	10
381894	9	5	524	4	p2H	2	107	1.86915887850467	Sham	10
381895	9	5	524	2	p2H	97	107	90.6542056074766	Sham	10
381896	9	5	524	3	p2H	3	107	2.80373831775701	Sham	10
381897	9	5	525	4	p2H	8	124	6.45161290322581	Sham	10
381898	9	5	525	3	p2H	0	124	0	Sham	10
381899	9	5	525	1	p2H	11	124	8.87096774193548	Sham	10
381900	9	5	525	2	p2H	105	124	84.6774193548387	Sham	10
381901	9	5	526	4	p2H	5	72	6.94444444444444	Sham	10
381902	9	5	526	2	p2H	55	72	76.3888888888889	Sham	10
381903	9	5	526	3	p2H	8	72	11.1111111111111	Sham	10
381904	9	5	526	1	p2H	4	72	5.55555555555556	Sham	10
381905	9	5	527	3	p2H	3	100	3	Sham	10
381906	9	5	527	4	p2H	4	100	4	Sham	10
381907	9	5	527	2	p2H	92	100	92	Sham	10
381908	9	5	527	1	p2H	1	100	1	Sham	10
381909	9	5	528	4	p3	7	81	8.64197530864197	Sham	10
381910	9	5	528	3	p3	54	81	66.6666666666667	Sham	10
381911	9	5	528	2	p3	7	81	8.64197530864197	Sham	10
381912	9	5	528	1	p3	13	81	16.0493827160494	Sham	10
381913	9	5	529	2	p2H	44	47	93.6170212765958	Sham	10
381914	9	5	529	3	p2H	1	47	2.12765957446809	Sham	10
381915	9	5	529	1	p2H	2	47	4.25531914893617	Sham	10
381916	9	5	529	4	p2H	0	47	0	Sham	10
381917	9	5	53	4	p2L	7	59	11.864406779661	Sham	10
381918	9	5	53	3	p2L	18	59	30.5084745762712	Sham	10
381919	9	5	53	1	p2L	11	59	18.6440677966102	Sham	10
381920	9	5	53	2	p2L	23	59	38.9830508474576	Sham	10
381921	9	5	530	3	p2H	4	86	4.65116279069767	Sham	10
381922	9	5	530	1	p2H	2	86	2.32558139534884	Sham	10
381923	9	5	530	4	p2H	9	86	10.4651162790698	Sham	10
381924	9	5	530	2	p2H	71	86	82.5581395348837	Sham	10
381925	9	5	531	1	p4	4	61	6.55737704918033	Sham	10
381926	9	5	531	3	p4	4	61	6.55737704918033	Sham	10
381927	9	5	531	2	p4	30	61	49.1803278688525	Sham	10
381928	9	5	531	4	p4	23	61	37.7049180327869	Sham	10
381929	9	5	532	1	p2H	6	37	16.2162162162162	Sham	10
381930	9	5	532	2	p2H	30	37	81.0810810810811	Sham	10
381931	9	5	532	3	p2H	0	37	0	Sham	10
381932	9	5	532	4	p2H	1	37	2.7027027027027	Sham	10
381933	9	5	533	2	p4	40	69	57.9710144927536	Sham	10
381934	9	5	533	1	p4	10	69	14.4927536231884	Sham	10
381935	9	5	533	4	p4	16	69	23.1884057971014	Sham	10
381936	9	5	533	3	p4	3	69	4.34782608695652	Sham	10
381937	9	5	534	1	p4	4	72	5.55555555555556	Sham	10
381938	9	5	534	3	p4	4	72	5.55555555555556	Sham	10
381939	9	5	534	2	p4	3	72	4.16666666666667	Sham	10
381940	9	5	534	4	p4	61	72	84.7222222222222	Sham	10
381941	9	5	535	2	p2H	110	124	88.7096774193548	Sham	10
381942	9	5	535	4	p2H	5	124	4.03225806451613	Sham	10
381943	9	5	535	1	p2H	4	124	3.2258064516129	Sham	10
381944	9	5	535	3	p2H	5	124	4.03225806451613	Sham	10
381945	9	5	536	4	p2H	8	120	6.66666666666667	Sham	10
381946	9	5	536	3	p2H	3	120	2.5	Sham	10
381947	9	5	536	2	p2H	106	120	88.3333333333333	Sham	10
381948	9	5	536	1	p2H	3	120	2.5	Sham	10
381949	9	5	537	3	p2H	4	121	3.30578512396694	Sham	10
381950	9	5	537	2	p2H	108	121	89.2561983471074	Sham	10
381951	9	5	537	4	p2H	2	121	1.65289256198347	Sham	10
381952	9	5	537	1	p2H	7	121	5.78512396694215	Sham	10
381953	9	5	538	1	p4	0	81	0	Sham	10
381954	9	5	538	4	p4	69	81	85.1851851851852	Sham	10
381955	9	5	538	3	p4	0	81	0	Sham	10
381956	9	5	538	2	p4	12	81	14.8148148148148	Sham	10
381957	9	5	539	1	p3	8	68	11.7647058823529	Sham	10
381958	9	5	539	3	p3	45	68	66.1764705882353	Sham	10
381959	9	5	539	4	p3	6	68	8.82352941176471	Sham	10
381960	9	5	539	2	p3	9	68	13.2352941176471	Sham	10
381961	9	5	54	4	p2L	18	118	15.2542372881356	Sham	10
381962	9	5	54	2	p2L	59	118	50	Sham	10
381963	9	5	54	1	p2L	12	118	10.1694915254237	Sham	10
381964	9	5	54	3	p2L	29	118	24.5762711864407	Sham	10
381965	9	5	540	2	p2H	129	145	88.9655172413793	Sham	10
381966	9	5	540	4	p2H	6	145	4.13793103448276	Sham	10
381967	9	5	540	3	p2H	3	145	2.06896551724138	Sham	10
381968	9	5	540	1	p2H	7	145	4.82758620689655	Sham	10
381969	9	5	541	2	p2H	107	128	83.59375	Sham	10
381970	9	5	541	4	p2H	4	128	3.125	Sham	10
381971	9	5	541	1	p2H	9	128	7.03125	Sham	10
381972	9	5	541	3	p2H	8	128	6.25	Sham	10
381973	9	5	542	1	p2H	20	111	18.018018018018	Sham	10
381974	9	5	542	2	p2H	81	111	72.972972972973	Sham	10
381975	9	5	542	3	p2H	2	111	1.8018018018018	Sham	10
381976	9	5	542	4	p2H	8	111	7.20720720720721	Sham	10
381977	9	5	543	3	p2H	11	131	8.3969465648855	Sham	10
381978	9	5	543	2	p2H	95	131	72.5190839694656	Sham	10
381979	9	5	543	4	p2H	4	131	3.05343511450382	Sham	10
381980	9	5	543	1	p2H	21	131	16.030534351145	Sham	10
381981	9	5	544	2	p2H	136	144	94.4444444444444	Sham	10
381982	9	5	544	4	p2H	8	144	5.55555555555556	Sham	10
381983	9	5	544	1	p2H	0	144	0	Sham	10
381984	9	5	544	3	p2H	0	144	0	Sham	10
381985	9	5	545	2	p2H	56	61	91.8032786885246	Sham	10
381986	9	5	545	4	p2H	2	61	3.27868852459016	Sham	10
381987	9	5	545	1	p2H	2	61	3.27868852459016	Sham	10
381988	9	5	545	3	p2H	1	61	1.63934426229508	Sham	10
381989	9	5	546	2	p2H	116	129	89.922480620155	Sham	10
381990	9	5	546	4	p2H	6	129	4.65116279069767	Sham	10
381991	9	5	546	1	p2H	3	129	2.32558139534884	Sham	10
381992	9	5	546	3	p2H	4	129	3.10077519379845	Sham	10
381993	9	5	547	2	p3	12	59	20.3389830508475	Sham	10
381994	9	5	547	1	p3	25	59	42.3728813559322	Sham	10
381995	9	5	547	4	p3	5	59	8.47457627118644	Sham	10
381996	9	5	547	3	p3	17	59	28.8135593220339	Sham	10
381997	9	5	548	2	p3	27	55	49.0909090909091	Sham	10
381998	9	5	548	4	p3	8	55	14.5454545454545	Sham	10
381999	9	5	548	1	p3	2	55	3.63636363636364	Sham	10
382000	9	5	548	3	p3	18	55	32.7272727272727	Sham	10
382001	9	5	549	4	p2L	20	112	17.8571428571429	Sham	10
382002	9	5	549	1	p2L	29	112	25.8928571428571	Sham	10
382003	9	5	549	3	p2L	22	112	19.6428571428571	Sham	10
382004	9	5	549	2	p2L	41	112	36.6071428571429	Sham	10
382005	9	5	55	2	p4	16	48	33.3333333333333	Sham	10
382006	9	5	55	1	p4	8	48	16.6666666666667	Sham	10
382007	9	5	55	4	p4	21	48	43.75	Sham	10
382008	9	5	55	3	p4	3	48	6.25	Sham	10
382009	9	5	550	3	p2H	2	92	2.17391304347826	Sham	10
382010	9	5	550	1	p2H	7	92	7.60869565217391	Sham	10
382011	9	5	550	2	p2H	81	92	88.0434782608696	Sham	10
382012	9	5	550	4	p2H	2	92	2.17391304347826	Sham	10
382013	9	5	551	2	p2H	117	120	97.5	Sham	10
382014	9	5	551	3	p2H	2	120	1.66666666666667	Sham	10
382015	9	5	551	4	p2H	0	120	0	Sham	10
382016	9	5	551	1	p2H	1	120	0.833333333333333	Sham	10
382017	9	5	552	1	p4	6	56	10.7142857142857	Sham	10
382018	9	5	552	2	p4	3	56	5.35714285714286	Sham	10
382019	9	5	552	4	p4	47	56	83.9285714285714	Sham	10
382020	9	5	552	3	p4	0	56	0	Sham	10
382021	9	5	553	2	p2H	83	94	88.2978723404255	Sham	10
382022	9	5	553	4	p2H	1	94	1.06382978723404	Sham	10
382023	9	5	553	1	p2H	5	94	5.31914893617021	Sham	10
382024	9	5	553	3	p2H	5	94	5.31914893617021	Sham	10
382025	9	5	554	1	p2L	15	86	17.4418604651163	Sham	10
382026	9	5	554	2	p2L	37	86	43.0232558139535	Sham	10
382027	9	5	554	3	p2L	13	86	15.1162790697674	Sham	10
382028	9	5	554	4	p2L	21	86	24.4186046511628	Sham	10
382029	9	5	555	4	p4	32	63	50.7936507936508	Sham	10
382030	9	5	555	2	p4	5	63	7.93650793650794	Sham	10
382031	9	5	555	3	p4	9	63	14.2857142857143	Sham	10
382032	9	5	555	1	p4	17	63	26.984126984127	Sham	10
382033	9	5	556	4	p4	38	55	69.0909090909091	Sham	10
382034	9	5	556	2	p4	12	55	21.8181818181818	Sham	10
382035	9	5	556	3	p4	1	55	1.81818181818182	Sham	10
382036	9	5	556	1	p4	4	55	7.27272727272727	Sham	10
382037	9	5	557	4	p2H	7	139	5.03597122302158	Sham	10
382038	9	5	557	2	p2H	126	139	90.6474820143885	Sham	10
382039	9	5	557	1	p2H	4	139	2.87769784172662	Sham	10
382040	9	5	557	3	p2H	2	139	1.43884892086331	Sham	10
382041	9	5	558	4	p2H	2	64	3.125	Sham	10
382042	9	5	558	3	p2H	5	64	7.8125	Sham	10
382043	9	5	558	2	p2H	53	64	82.8125	Sham	10
382044	9	5	558	1	p2H	4	64	6.25	Sham	10
382045	9	5	559	3	p2H	6	141	4.25531914893617	Sham	10
382046	9	5	559	2	p2H	119	141	84.3971631205674	Sham	10
382047	9	5	559	4	p2H	4	141	2.83687943262411	Sham	10
382048	9	5	559	1	p2H	12	141	8.51063829787234	Sham	10
382049	9	5	56	4	p2L	18	109	16.5137614678899	Sham	10
382050	9	5	56	1	p2L	15	109	13.7614678899083	Sham	10
382051	9	5	56	2	p2L	43	109	39.4495412844037	Sham	10
382052	9	5	56	3	p2L	33	109	30.2752293577982	Sham	10
382053	9	5	560	4	p2H	3	119	2.52100840336134	Sham	10
382054	9	5	560	2	p2H	107	119	89.9159663865546	Sham	10
382055	9	5	560	3	p2H	4	119	3.36134453781513	Sham	10
382056	9	5	560	1	p2H	5	119	4.20168067226891	Sham	10
382057	9	5	561	4	p2L	9	94	9.57446808510638	Sham	10
382058	9	5	561	2	p2L	51	94	54.2553191489362	Sham	10
382059	9	5	561	1	p2L	15	94	15.9574468085106	Sham	10
382060	9	5	561	3	p2L	19	94	20.2127659574468	Sham	10
382061	9	5	562	2	p2H	98	130	75.3846153846154	Sham	10
382062	9	5	562	3	p2H	10	130	7.69230769230769	Sham	10
382063	9	5	562	1	p2H	10	130	7.69230769230769	Sham	10
382064	9	5	562	4	p2H	12	130	9.23076923076923	Sham	10
382065	9	5	563	4	p2L	34	120	28.3333333333333	Sham	10
382066	9	5	563	2	p2L	24	120	20	Sham	10
382067	9	5	563	1	p2L	30	120	25	Sham	10
382068	9	5	563	3	p2L	32	120	26.6666666666667	Sham	10
382069	9	5	564	4	p2L	12	76	15.7894736842105	Sham	10
382070	9	5	564	3	p2L	23	76	30.2631578947368	Sham	10
382071	9	5	564	2	p2L	27	76	35.5263157894737	Sham	10
382072	9	5	564	1	p2L	14	76	18.4210526315789	Sham	10
382073	9	5	565	1	p2H	6	100	6	Sham	10
382074	9	5	565	4	p2H	4	100	4	Sham	10
382075	9	5	565	3	p2H	2	100	2	Sham	10
382076	9	5	565	2	p2H	88	100	88	Sham	10
382077	9	5	566	4	p2L	10	141	7.09219858156028	Sham	10
382078	9	5	566	3	p2L	21	141	14.8936170212766	Sham	10
382079	9	5	566	1	p2L	63	141	44.6808510638298	Sham	10
382080	9	5	566	2	p2L	47	141	33.3333333333333	Sham	10
382081	9	5	567	1	p4	6	48	12.5	Sham	10
382082	9	5	567	3	p4	2	48	4.16666666666667	Sham	10
382083	9	5	567	4	p4	29	48	60.4166666666667	Sham	10
382084	9	5	567	2	p4	11	48	22.9166666666667	Sham	10
382085	9	5	568	1	p4	2	62	3.2258064516129	Sham	10
382086	9	5	568	2	p4	38	62	61.2903225806452	Sham	10
382087	9	5	568	4	p4	19	62	30.6451612903226	Sham	10
382088	9	5	568	3	p4	3	62	4.83870967741935	Sham	10
382089	9	5	569	4	p2H	3	137	2.18978102189781	Sham	10
382090	9	5	569	2	p2H	124	137	90.5109489051095	Sham	10
382091	9	5	569	1	p2H	6	137	4.37956204379562	Sham	10
382092	9	5	569	3	p2H	4	137	2.91970802919708	Sham	10
382093	9	5	57	2	p3	14	61	22.9508196721311	Sham	10
382094	9	5	57	1	p3	13	61	21.3114754098361	Sham	10
382095	9	5	57	4	p3	10	61	16.3934426229508	Sham	10
382096	9	5	57	3	p3	24	61	39.344262295082	Sham	10
382097	9	5	570	2	p2H	113	119	94.9579831932773	Sham	10
382098	9	5	570	4	p2H	1	119	0.840336134453782	Sham	10
382099	9	5	570	1	p2H	3	119	2.52100840336134	Sham	10
382100	9	5	570	3	p2H	2	119	1.68067226890756	Sham	10
382101	9	5	571	4	p1	0	33	0	Sham	10
382102	9	5	571	2	p1	2	33	6.06060606060606	Sham	10
382103	9	5	571	1	p1	10	33	30.3030303030303	Sham	10
382104	9	5	571	3	p1	21	33	63.6363636363636	Sham	10
382105	9	5	572	1	p2L	4	92	4.34782608695652	Sham	10
382106	9	5	572	3	p2L	16	92	17.3913043478261	Sham	10
382107	9	5	572	2	p2L	65	92	70.6521739130435	Sham	10
382108	9	5	572	4	p2L	7	92	7.60869565217391	Sham	10
382109	9	5	573	2	p2L	43	67	64.1791044776119	Sham	10
382110	9	5	573	1	p2L	13	67	19.4029850746269	Sham	10
382111	9	5	573	4	p2L	1	67	1.49253731343284	Sham	10
382112	9	5	573	3	p2L	10	67	14.9253731343284	Sham	10
382113	9	5	574	4	p2H	3	100	3	Sham	10
382114	9	5	574	2	p2H	93	100	93	Sham	10
382115	9	5	574	1	p2H	3	100	3	Sham	10
382116	9	5	574	3	p2H	1	100	1	Sham	10
382117	9	5	575	2	p2H	95	97	97.9381443298969	Sham	10
382118	9	5	575	1	p2H	0	97	0	Sham	10
382119	9	5	575	3	p2H	2	97	2.06185567010309	Sham	10
382120	9	5	575	4	p2H	0	97	0	Sham	10
382121	9	5	576	4	p3	1	74	1.35135135135135	Sham	10
382122	9	5	576	3	p3	54	74	72.972972972973	Sham	10
382123	9	5	576	2	p3	8	74	10.8108108108108	Sham	10
382124	9	5	576	1	p3	11	74	14.8648648648649	Sham	10
382125	9	5	577	1	p3	8	83	9.63855421686747	Sham	10
382126	9	5	577	3	p3	46	83	55.421686746988	Sham	10
382127	9	5	577	2	p3	17	83	20.4819277108434	Sham	10
382128	9	5	577	4	p3	12	83	14.4578313253012	Sham	10
382129	9	5	578	2	p2H	45	54	83.3333333333333	Sham	10
382130	9	5	578	1	p2H	4	54	7.40740740740741	Sham	10
382131	9	5	578	4	p2H	2	54	3.7037037037037	Sham	10
382132	9	5	578	3	p2H	3	54	5.55555555555556	Sham	10
382133	9	5	579	2	p2H	71	83	85.5421686746988	Sham	10
382134	9	5	579	1	p2H	5	83	6.02409638554217	Sham	10
382135	9	5	579	3	p2H	1	83	1.20481927710843	Sham	10
382136	9	5	579	4	p2H	6	83	7.2289156626506	Sham	10
382137	9	5	58	4	p2H	13	96	13.5416666666667	Sham	10
382138	9	5	58	1	p2H	9	96	9.375	Sham	10
382139	9	5	58	3	p2H	1	96	1.04166666666667	Sham	10
382140	9	5	58	2	p2H	73	96	76.0416666666667	Sham	10
382141	9	5	580	1	p2H	4	59	6.77966101694915	Sham	10
382142	9	5	580	4	p2H	1	59	1.69491525423729	Sham	10
382143	9	5	580	3	p2H	0	59	0	Sham	10
382144	9	5	580	2	p2H	54	59	91.5254237288136	Sham	10
382145	9	5	581	1	p2H	3	82	3.65853658536585	Sham	10
382146	9	5	581	4	p2H	6	82	7.31707317073171	Sham	10
382147	9	5	581	2	p2H	70	82	85.3658536585366	Sham	10
382148	9	5	581	3	p2H	3	82	3.65853658536585	Sham	10
382149	9	5	582	4	p2H	4	68	5.88235294117647	Sham	10
382150	9	5	582	2	p2H	52	68	76.4705882352941	Sham	10
382151	9	5	582	3	p2H	6	68	8.82352941176471	Sham	10
382152	9	5	582	1	p2H	6	68	8.82352941176471	Sham	10
382153	9	5	583	1	p3	21	66	31.8181818181818	Sham	10
382154	9	5	583	2	p3	14	66	21.2121212121212	Sham	10
382155	9	5	583	4	p3	10	66	15.1515151515152	Sham	10
382156	9	5	583	3	p3	21	66	31.8181818181818	Sham	10
382157	9	5	584	2	p4	0	41	0	Sham	10
382158	9	5	584	1	p4	1	41	2.4390243902439	Sham	10
382159	9	5	584	4	p4	39	41	95.1219512195122	Sham	10
382160	9	5	584	3	p4	1	41	2.4390243902439	Sham	10
382161	9	5	585	4	p2L	9	133	6.76691729323308	Sham	10
382162	9	5	585	2	p2L	106	133	79.6992481203008	Sham	10
382163	9	5	585	3	p2L	10	133	7.5187969924812	Sham	10
382164	9	5	585	1	p2L	8	133	6.01503759398496	Sham	10
382165	9	5	586	4	p2H	13	149	8.7248322147651	Sham	10
382166	9	5	586	2	p2H	123	149	82.5503355704698	Sham	10
382167	9	5	586	3	p2H	6	149	4.02684563758389	Sham	10
382168	9	5	586	1	p2H	7	149	4.69798657718121	Sham	10
382169	9	5	587	4	p4	21	51	41.1764705882353	Sham	10
382170	9	5	587	2	p4	17	51	33.3333333333333	Sham	10
382171	9	5	587	3	p4	6	51	11.7647058823529	Sham	10
382172	9	5	587	1	p4	7	51	13.7254901960784	Sham	10
382173	9	5	588	2	p2H	94	101	93.0693069306931	Sham	10
382174	9	5	588	1	p2H	3	101	2.97029702970297	Sham	10
382175	9	5	588	3	p2H	3	101	2.97029702970297	Sham	10
382176	9	5	588	4	p2H	1	101	0.99009900990099	Sham	10
382177	9	5	589	2	p2H	76	90	84.4444444444444	Sham	10
382178	9	5	589	1	p2H	4	90	4.44444444444444	Sham	10
382179	9	5	589	3	p2H	4	90	4.44444444444444	Sham	10
382180	9	5	589	4	p2H	6	90	6.66666666666667	Sham	10
382181	9	5	59	3	p2L	6	101	5.94059405940594	Sham	10
382182	9	5	59	2	p2L	76	101	75.2475247524752	Sham	10
382183	9	5	59	1	p2L	10	101	9.9009900990099	Sham	10
382184	9	5	59	4	p2L	9	101	8.91089108910891	Sham	10
382185	9	5	590	2	p2H	74	77	96.1038961038961	Sham	10
382186	9	5	590	3	p2H	0	77	0	Sham	10
382187	9	5	590	1	p2H	0	77	0	Sham	10
382188	9	5	590	4	p2H	3	77	3.8961038961039	Sham	10
382189	9	5	591	4	p2H	3	125	2.4	Sham	10
382190	9	5	591	1	p2H	3	125	2.4	Sham	10
382191	9	5	591	2	p2H	114	125	91.2	Sham	10
382192	9	5	591	3	p2H	5	125	4	Sham	10
382193	9	5	592	4	p2L	7	79	8.86075949367089	Sham	10
382194	9	5	592	3	p2L	8	79	10.126582278481	Sham	10
382195	9	5	592	1	p2L	3	79	3.79746835443038	Sham	10
382196	9	5	592	2	p2L	61	79	77.2151898734177	Sham	10
382197	9	5	593	1	p2H	4	49	8.16326530612245	Sham	10
382198	9	5	593	2	p2H	40	49	81.6326530612245	Sham	10
382199	9	5	593	4	p2H	3	49	6.12244897959184	Sham	10
382200	9	5	593	3	p2H	2	49	4.08163265306122	Sham	10
382201	9	5	594	4	p2H	0	86	0	Sham	10
382202	9	5	594	2	p2H	81	86	94.1860465116279	Sham	10
382203	9	5	594	1	p2H	3	86	3.48837209302326	Sham	10
382204	9	5	594	3	p2H	2	86	2.32558139534884	Sham	10
382205	9	5	595	2	p2H	154	167	92.2155688622755	Sham	10
382206	9	5	595	4	p2H	5	167	2.9940119760479	Sham	10
382207	9	5	595	1	p2H	4	167	2.39520958083832	Sham	10
382208	9	5	595	3	p2H	4	167	2.39520958083832	Sham	10
382209	9	5	596	2	p3	9	77	11.6883116883117	Sham	10
382210	9	5	596	1	p3	6	77	7.79220779220779	Sham	10
382211	9	5	596	4	p3	11	77	14.2857142857143	Sham	10
382212	9	5	596	3	p3	51	77	66.2337662337662	Sham	10
382213	9	5	597	3	p4	12	88	13.6363636363636	Sham	10
382214	9	5	597	1	p4	15	88	17.0454545454545	Sham	10
382215	9	5	597	2	p4	22	88	25	Sham	10
382216	9	5	597	4	p4	39	88	44.3181818181818	Sham	10
382217	9	5	598	2	p1	3	115	2.60869565217391	Sham	10
382218	9	5	598	4	p1	2	115	1.73913043478261	Sham	10
382219	9	5	598	3	p1	13	115	11.304347826087	Sham	10
382220	9	5	598	1	p1	97	115	84.3478260869565	Sham	10
382221	9	5	599	4	p2H	3	131	2.29007633587786	Sham	10
382222	9	5	599	2	p2H	118	131	90.0763358778626	Sham	10
382223	9	5	599	1	p2H	6	131	4.58015267175572	Sham	10
382224	9	5	599	3	p2H	4	131	3.05343511450382	Sham	10
382225	9	5	6	1	p2L	3	73	4.10958904109589	Sham	10
382226	9	5	6	3	p2L	5	73	6.84931506849315	Sham	10
382227	9	5	6	2	p2L	59	73	80.8219178082192	Sham	10
382228	9	5	6	4	p2L	6	73	8.21917808219178	Sham	10
382229	9	5	60	1	p2H	8	129	6.2015503875969	Sham	10
382230	9	5	60	4	p2H	13	129	10.077519379845	Sham	10
382231	9	5	60	2	p2H	101	129	78.2945736434108	Sham	10
382232	9	5	60	3	p2H	7	129	5.42635658914729	Sham	10
382233	9	5	600	2	p2H	112	132	84.8484848484848	Sham	10
382234	9	5	600	1	p2H	9	132	6.81818181818182	Sham	10
382235	9	5	600	4	p2H	7	132	5.3030303030303	Sham	10
382236	9	5	600	3	p2H	4	132	3.03030303030303	Sham	10
382237	9	5	601	2	p3	15	64	23.4375	Sham	10
382238	9	5	601	1	p3	4	64	6.25	Sham	10
382239	9	5	601	3	p3	35	64	54.6875	Sham	10
382240	9	5	601	4	p3	10	64	15.625	Sham	10
382241	9	5	602	1	p4	11	70	15.7142857142857	Sham	10
382242	9	5	602	2	p4	15	70	21.4285714285714	Sham	10
382243	9	5	602	4	p4	36	70	51.4285714285714	Sham	10
382244	9	5	602	3	p4	8	70	11.4285714285714	Sham	10
382245	9	5	603	3	p2L	5	76	6.57894736842105	Sham	10
382246	9	5	603	1	p2L	3	76	3.94736842105263	Sham	10
382247	9	5	603	2	p2L	66	76	86.8421052631579	Sham	10
382248	9	5	603	4	p2L	2	76	2.63157894736842	Sham	10
382249	9	5	604	1	p2H	5	132	3.78787878787879	Sham	10
382250	9	5	604	3	p2H	10	132	7.57575757575758	Sham	10
382251	9	5	604	2	p2H	108	132	81.8181818181818	Sham	10
382252	9	5	604	4	p2H	9	132	6.81818181818182	Sham	10
382253	9	5	605	2	p3	12	50	24	Sham	10
382254	9	5	605	1	p3	5	50	10	Sham	10
382255	9	5	605	4	p3	16	50	32	Sham	10
382256	9	5	605	3	p3	17	50	34	Sham	10
382257	9	5	606	4	p2H	5	91	5.49450549450549	Sham	10
382258	9	5	606	2	p2H	75	91	82.4175824175824	Sham	10
382259	9	5	606	1	p2H	6	91	6.59340659340659	Sham	10
382260	9	5	606	3	p2H	5	91	5.49450549450549	Sham	10
382261	9	5	607	2	p2H	88	99	88.8888888888889	Sham	10
382262	9	5	607	1	p2H	3	99	3.03030303030303	Sham	10
382263	9	5	607	4	p2H	2	99	2.02020202020202	Sham	10
382264	9	5	607	3	p2H	6	99	6.06060606060606	Sham	10
382265	9	5	608	4	p2H	8	110	7.27272727272727	Sham	10
382266	9	5	608	3	p2H	9	110	8.18181818181818	Sham	10
382267	9	5	608	2	p2H	84	110	76.3636363636364	Sham	10
382268	9	5	608	1	p2H	9	110	8.18181818181818	Sham	10
382269	9	5	609	3	p2H	0	69	0	Sham	10
382270	9	5	609	2	p2H	62	69	89.8550724637681	Sham	10
382271	9	5	609	4	p2H	3	69	4.34782608695652	Sham	10
382272	9	5	609	1	p2H	4	69	5.79710144927536	Sham	10
382273	9	5	61	2	p2H	87	128	67.96875	Sham	10
382274	9	5	61	4	p2H	15	128	11.71875	Sham	10
382275	9	5	61	1	p2H	14	128	10.9375	Sham	10
382276	9	5	61	3	p2H	12	128	9.375	Sham	10
382277	9	5	610	1	p4	1	82	1.21951219512195	Sham	10
382278	9	5	610	2	p4	7	82	8.53658536585366	Sham	10
382279	9	5	610	4	p4	72	82	87.8048780487805	Sham	10
382280	9	5	610	3	p4	2	82	2.4390243902439	Sham	10
382281	9	5	611	2	p2H	130	135	96.2962962962963	Sham	10
382282	9	5	611	4	p2H	1	135	0.740740740740741	Sham	10
382283	9	5	611	3	p2H	3	135	2.22222222222222	Sham	10
382284	9	5	611	1	p2H	1	135	0.740740740740741	Sham	10
382285	9	5	612	2	p2H	58	65	89.2307692307692	Sham	10
382286	9	5	612	4	p2H	4	65	6.15384615384615	Sham	10
382287	9	5	612	1	p2H	1	65	1.53846153846154	Sham	10
382288	9	5	612	3	p2H	2	65	3.07692307692308	Sham	10
382289	9	5	613	2	p4	23	86	26.7441860465116	Sham	10
382290	9	5	613	4	p4	37	86	43.0232558139535	Sham	10
382291	9	5	613	1	p4	23	86	26.7441860465116	Sham	10
382292	9	5	613	3	p4	3	86	3.48837209302326	Sham	10
382293	9	5	614	1	p2L	26	86	30.2325581395349	Sham	10
382294	9	5	614	2	p2L	35	86	40.6976744186046	Sham	10
382295	9	5	614	4	p2L	16	86	18.6046511627907	Sham	10
382296	9	5	614	3	p2L	9	86	10.4651162790698	Sham	10
382297	9	5	615	1	p2H	2	76	2.63157894736842	Sham	10
382298	9	5	615	2	p2H	68	76	89.4736842105263	Sham	10
382299	9	5	615	3	p2H	3	76	3.94736842105263	Sham	10
382300	9	5	615	4	p2H	3	76	3.94736842105263	Sham	10
382301	9	5	616	3	p2H	4	120	3.33333333333333	Sham	10
382302	9	5	616	2	p2H	112	120	93.3333333333333	Sham	10
382303	9	5	616	4	p2H	2	120	1.66666666666667	Sham	10
382304	9	5	616	1	p2H	2	120	1.66666666666667	Sham	10
382305	9	5	617	2	p2L	29	71	40.8450704225352	Sham	10
382306	9	5	617	4	p2L	19	71	26.7605633802817	Sham	10
382307	9	5	617	1	p2L	12	71	16.9014084507042	Sham	10
382308	9	5	617	3	p2L	11	71	15.4929577464789	Sham	10
382309	9	5	618	2	p2H	98	117	83.7606837606838	Sham	10
382310	9	5	618	4	p2H	6	117	5.12820512820513	Sham	10
382311	9	5	618	1	p2H	9	117	7.69230769230769	Sham	10
382312	9	5	618	3	p2H	4	117	3.41880341880342	Sham	10
382313	9	5	619	3	p4	4	70	5.71428571428571	Sham	10
382314	9	5	619	2	p4	3	70	4.28571428571429	Sham	10
382315	9	5	619	1	p4	2	70	2.85714285714286	Sham	10
382316	9	5	619	4	p4	61	70	87.1428571428571	Sham	10
382317	9	5	62	4	p2H	7	118	5.93220338983051	Sham	10
382318	9	5	62	2	p2H	79	118	66.9491525423729	Sham	10
382319	9	5	62	1	p2H	21	118	17.7966101694915	Sham	10
382320	9	5	62	3	p2H	11	118	9.32203389830508	Sham	10
382321	9	5	620	1	p4	7	33	21.2121212121212	Sham	10
382322	9	5	620	2	p4	12	33	36.3636363636364	Sham	10
382323	9	5	620	4	p4	12	33	36.3636363636364	Sham	10
382324	9	5	620	3	p4	2	33	6.06060606060606	Sham	10
382325	9	5	621	2	p2H	92	102	90.1960784313726	Sham	10
382326	9	5	621	4	p2H	0	102	0	Sham	10
382327	9	5	621	1	p2H	6	102	5.88235294117647	Sham	10
382328	9	5	621	3	p2H	4	102	3.92156862745098	Sham	10
382329	9	5	622	1	p4	7	48	14.5833333333333	Sham	10
382330	9	5	622	2	p4	23	48	47.9166666666667	Sham	10
382331	9	5	622	4	p4	12	48	25	Sham	10
382332	9	5	622	3	p4	6	48	12.5	Sham	10
382333	9	5	623	2	p2H	84	92	91.304347826087	Sham	10
382334	9	5	623	4	p2H	2	92	2.17391304347826	Sham	10
382335	9	5	623	1	p2H	5	92	5.43478260869565	Sham	10
382336	9	5	623	3	p2H	1	92	1.08695652173913	Sham	10
382337	9	5	624	3	p2H	1	84	1.19047619047619	Sham	10
382338	9	5	624	1	p2H	2	84	2.38095238095238	Sham	10
382339	9	5	624	2	p2H	79	84	94.0476190476191	Sham	10
382340	9	5	624	4	p2H	2	84	2.38095238095238	Sham	10
382341	9	5	625	2	p2H	98	108	90.7407407407407	Sham	10
382342	9	5	625	3	p2H	4	108	3.7037037037037	Sham	10
382343	9	5	625	4	p2H	1	108	0.925925925925926	Sham	10
382344	9	5	625	1	p2H	5	108	4.62962962962963	Sham	10
382345	9	5	626	2	p2H	43	51	84.3137254901961	Sham	10
382346	9	5	626	4	p2H	2	51	3.92156862745098	Sham	10
382347	9	5	626	1	p2H	1	51	1.96078431372549	Sham	10
382348	9	5	626	3	p2H	5	51	9.80392156862745	Sham	10
382349	9	5	627	4	p2H	9	83	10.8433734939759	Sham	10
382350	9	5	627	2	p2H	55	83	66.2650602409639	Sham	10
382351	9	5	627	1	p2H	9	83	10.8433734939759	Sham	10
382352	9	5	627	3	p2H	10	83	12.0481927710843	Sham	10
382353	9	5	628	4	p2H	6	79	7.59493670886076	Sham	10
382354	9	5	628	3	p2H	4	79	5.06329113924051	Sham	10
382355	9	5	628	2	p2H	67	79	84.8101265822785	Sham	10
382356	9	5	628	1	p2H	2	79	2.53164556962025	Sham	10
382357	9	5	629	3	p2H	6	119	5.04201680672269	Sham	10
382358	9	5	629	2	p2H	90	119	75.6302521008403	Sham	10
382359	9	5	629	4	p2H	9	119	7.56302521008403	Sham	10
382360	9	5	629	1	p2H	14	119	11.7647058823529	Sham	10
382361	9	5	63	2	p2H	38	50	76	Sham	10
382362	9	5	63	4	p2H	4	50	8	Sham	10
382363	9	5	63	3	p2H	3	50	6	Sham	10
382364	9	5	63	1	p2H	5	50	10	Sham	10
382365	9	5	630	4	p2H	4	88	4.54545454545455	Sham	10
382366	9	5	630	2	p2H	75	88	85.2272727272727	Sham	10
382367	9	5	630	3	p2H	4	88	4.54545454545455	Sham	10
382368	9	5	630	1	p2H	5	88	5.68181818181818	Sham	10
382369	9	5	631	2	p2H	151	169	89.3491124260355	Sham	10
382370	9	5	631	3	p2H	6	169	3.55029585798817	Sham	10
382371	9	5	631	1	p2H	6	169	3.55029585798817	Sham	10
382372	9	5	631	4	p2H	6	169	3.55029585798817	Sham	10
382373	9	5	632	1	p3	4	56	7.14285714285714	Sham	10
382374	9	5	632	2	p3	12	56	21.4285714285714	Sham	10
382375	9	5	632	4	p3	2	56	3.57142857142857	Sham	10
382376	9	5	632	3	p3	38	56	67.8571428571429	Sham	10
382377	9	5	633	1	p2H	3	75	4	Sham	10
382378	9	5	633	4	p2H	2	75	2.66666666666667	Sham	10
382379	9	5	633	3	p2H	2	75	2.66666666666667	Sham	10
382380	9	5	633	2	p2H	68	75	90.6666666666667	Sham	10
382381	9	5	634	4	p2L	4	68	5.88235294117647	Sham	10
382382	9	5	634	3	p2L	15	68	22.0588235294118	Sham	10
382383	9	5	634	2	p2L	43	68	63.2352941176471	Sham	10
382384	9	5	634	1	p2L	6	68	8.82352941176471	Sham	10
382385	9	5	635	2	p4	14	52	26.9230769230769	Sham	10
382386	9	5	635	1	p4	5	52	9.61538461538462	Sham	10
382387	9	5	635	4	p4	25	52	48.0769230769231	Sham	10
382388	9	5	635	3	p4	8	52	15.3846153846154	Sham	10
382389	9	5	636	3	p2L	15	53	28.3018867924528	Sham	10
382390	9	5	636	1	p2L	15	53	28.3018867924528	Sham	10
382391	9	5	636	4	p2L	12	53	22.6415094339623	Sham	10
382392	9	5	636	2	p2L	11	53	20.7547169811321	Sham	10
382393	9	5	637	4	p2H	10	136	7.35294117647059	Sham	10
382394	9	5	637	2	p2H	120	136	88.2352941176471	Sham	10
382395	9	5	637	1	p2H	2	136	1.47058823529412	Sham	10
382396	9	5	637	3	p2H	4	136	2.94117647058824	Sham	10
382397	9	5	638	4	p4	70	82	85.3658536585366	Sham	10
382398	9	5	638	3	p4	3	82	3.65853658536585	Sham	10
382399	9	5	638	2	p4	6	82	7.31707317073171	Sham	10
382400	9	5	638	1	p4	3	82	3.65853658536585	Sham	10
382401	9	5	639	2	p2H	68	86	79.0697674418605	Sham	10
382402	9	5	639	4	p2H	5	86	5.81395348837209	Sham	10
382403	9	5	639	1	p2H	6	86	6.97674418604651	Sham	10
382404	9	5	639	3	p2H	7	86	8.13953488372093	Sham	10
382405	9	5	64	4	p2H	1	115	0.869565217391304	Sham	10
382406	9	5	64	3	p2H	4	115	3.47826086956522	Sham	10
382407	9	5	64	1	p2H	2	115	1.73913043478261	Sham	10
382408	9	5	64	2	p2H	108	115	93.9130434782609	Sham	10
382409	9	5	640	4	p2H	3	109	2.75229357798165	Sham	10
382410	9	5	640	2	p2H	102	109	93.5779816513761	Sham	10
382411	9	5	640	1	p2H	1	109	0.917431192660551	Sham	10
382412	9	5	640	3	p2H	3	109	2.75229357798165	Sham	10
382413	9	5	641	2	p2H	93	105	88.5714285714286	Sham	10
382414	9	5	641	1	p2H	4	105	3.80952380952381	Sham	10
382415	9	5	641	3	p2H	4	105	3.80952380952381	Sham	10
382416	9	5	641	4	p2H	4	105	3.80952380952381	Sham	10
382417	9	5	642	1	p2L	2	62	3.2258064516129	Sham	10
382418	9	5	642	2	p2L	49	62	79.0322580645161	Sham	10
382419	9	5	642	4	p2L	3	62	4.83870967741935	Sham	10
382420	9	5	642	3	p2L	8	62	12.9032258064516	Sham	10
382421	9	5	643	2	p2L	61	101	60.3960396039604	Sham	10
382422	9	5	643	1	p2L	11	101	10.8910891089109	Sham	10
382423	9	5	643	4	p2L	13	101	12.8712871287129	Sham	10
382424	9	5	643	3	p2L	16	101	15.8415841584158	Sham	10
382425	9	5	644	1	p4	2	59	3.38983050847458	Sham	10
382426	9	5	644	3	p4	3	59	5.08474576271187	Sham	10
382427	9	5	644	2	p4	5	59	8.47457627118644	Sham	10
382428	9	5	644	4	p4	49	59	83.0508474576271	Sham	10
382429	9	5	645	1	p3	19	84	22.6190476190476	Sham	10
382430	9	5	645	2	p3	26	84	30.952380952381	Sham	10
382431	9	5	645	4	p3	16	84	19.047619047619	Sham	10
382432	9	5	645	3	p3	23	84	27.3809523809524	Sham	10
382433	9	5	646	2	p2H	66	73	90.4109589041096	Sham	10
382434	9	5	646	1	p2H	1	73	1.36986301369863	Sham	10
382435	9	5	646	4	p2H	3	73	4.10958904109589	Sham	10
382436	9	5	646	3	p2H	3	73	4.10958904109589	Sham	10
382437	9	5	647	1	p4	5	47	10.6382978723404	Sham	10
382438	9	5	647	2	p4	15	47	31.9148936170213	Sham	10
382439	9	5	647	4	p4	25	47	53.1914893617021	Sham	10
382440	9	5	647	3	p4	2	47	4.25531914893617	Sham	10
382441	9	5	648	2	p2H	100	122	81.9672131147541	Sham	10
382442	9	5	648	1	p2H	9	122	7.37704918032787	Sham	10
382443	9	5	648	3	p2H	3	122	2.45901639344262	Sham	10
382444	9	5	648	4	p2H	10	122	8.19672131147541	Sham	10
382445	9	5	649	2	p3	21	58	36.2068965517241	Sham	10
382446	9	5	649	4	p3	10	58	17.2413793103448	Sham	10
382447	9	5	649	1	p3	8	58	13.7931034482759	Sham	10
382448	9	5	649	3	p3	19	58	32.7586206896552	Sham	10
382449	9	5	65	1	p2H	4	106	3.77358490566038	Sham	10
382450	9	5	65	2	p2H	96	106	90.5660377358491	Sham	10
382451	9	5	65	3	p2H	1	106	0.943396226415094	Sham	10
382452	9	5	65	4	p2H	5	106	4.71698113207547	Sham	10
382453	9	5	650	4	p2L	9	63	14.2857142857143	Sham	10
382454	9	5	650	3	p2L	7	63	11.1111111111111	Sham	10
382455	9	5	650	2	p2L	42	63	66.6666666666667	Sham	10
382456	9	5	650	1	p2L	5	63	7.93650793650794	Sham	10
382457	9	5	651	1	p2H	3	118	2.54237288135593	Sham	10
382458	9	5	651	4	p2H	2	118	1.69491525423729	Sham	10
382459	9	5	651	3	p2H	5	118	4.23728813559322	Sham	10
382460	9	5	651	2	p2H	108	118	91.5254237288136	Sham	10
382461	9	5	652	4	p2L	7	71	9.85915492957746	Sham	10
382462	9	5	652	3	p2L	10	71	14.0845070422535	Sham	10
382463	9	5	652	1	p2L	7	71	9.85915492957746	Sham	10
382464	9	5	652	2	p2L	47	71	66.1971830985916	Sham	10
382465	9	5	653	2	p4	13	72	18.0555555555556	Sham	10
382466	9	5	653	1	p4	8	72	11.1111111111111	Sham	10
382467	9	5	653	4	p4	46	72	63.8888888888889	Sham	10
382468	9	5	653	3	p4	5	72	6.94444444444444	Sham	10
382469	9	5	654	1	p2H	7	75	9.33333333333333	Sham	10
382470	9	5	654	4	p2H	4	75	5.33333333333333	Sham	10
382471	9	5	654	2	p2H	60	75	80	Sham	10
382472	9	5	654	3	p2H	4	75	5.33333333333333	Sham	10
382473	9	5	655	4	p2H	7	187	3.74331550802139	Sham	10
382474	9	5	655	2	p2H	167	187	89.3048128342246	Sham	10
382475	9	5	655	3	p2H	7	187	3.74331550802139	Sham	10
382476	9	5	655	1	p2H	6	187	3.20855614973262	Sham	10
382477	9	5	656	4	p2H	4	91	4.3956043956044	Sham	10
382478	9	5	656	2	p2H	64	91	70.3296703296703	Sham	10
382479	9	5	656	3	p2H	5	91	5.49450549450549	Sham	10
382480	9	5	656	1	p2H	18	91	19.7802197802198	Sham	10
382481	9	5	657	1	p2L	9	70	12.8571428571429	Sham	10
382482	9	5	657	3	p2L	5	70	7.14285714285714	Sham	10
382483	9	5	657	2	p2L	47	70	67.1428571428571	Sham	10
382484	9	5	657	4	p2L	9	70	12.8571428571429	Sham	10
382485	9	5	658	2	p2H	125	144	86.8055555555556	Sham	10
382486	9	5	658	1	p2H	10	144	6.94444444444444	Sham	10
382487	9	5	658	3	p2H	6	144	4.16666666666667	Sham	10
382488	9	5	658	4	p2H	3	144	2.08333333333333	Sham	10
382489	9	5	659	4	p3	6	101	5.94059405940594	Sham	10
382490	9	5	659	2	p3	11	101	10.8910891089109	Sham	10
382491	9	5	659	1	p3	6	101	5.94059405940594	Sham	10
382492	9	5	659	3	p3	78	101	77.2277227722772	Sham	10
382493	9	5	66	1	p2H	4	76	5.26315789473684	Sham	10
382494	9	5	66	2	p2H	70	76	92.1052631578947	Sham	10
382495	9	5	66	4	p2H	2	76	2.63157894736842	Sham	10
382496	9	5	66	3	p2H	0	76	0	Sham	10
382497	9	5	660	2	p2H	47	62	75.8064516129032	Sham	10
382498	9	5	660	1	p2H	8	62	12.9032258064516	Sham	10
382499	9	5	660	3	p2H	5	62	8.06451612903226	Sham	10
382500	9	5	660	4	p2H	2	62	3.2258064516129	Sham	10
382501	9	5	661	2	p2L	25	120	20.8333333333333	Sham	10
382502	9	5	661	1	p2L	37	120	30.8333333333333	Sham	10
382503	9	5	661	3	p2L	31	120	25.8333333333333	Sham	10
382504	9	5	661	4	p2L	27	120	22.5	Sham	10
382505	9	5	662	4	p2L	0	112	0	Sham	10
382506	9	5	662	2	p2L	92	112	82.1428571428571	Sham	10
382507	9	5	662	1	p2L	8	112	7.14285714285714	Sham	10
382508	9	5	662	3	p2L	12	112	10.7142857142857	Sham	10
382509	9	5	663	4	p4	5	77	6.49350649350649	Sham	10
382510	9	5	663	2	p4	61	77	79.2207792207792	Sham	10
382511	9	5	663	3	p4	6	77	7.79220779220779	Sham	10
382512	9	5	663	1	p4	5	77	6.49350649350649	Sham	10
382513	9	5	664	2	p2H	86	97	88.659793814433	Sham	10
382514	9	5	664	3	p2H	6	97	6.18556701030928	Sham	10
382515	9	5	664	1	p2H	2	97	2.06185567010309	Sham	10
382516	9	5	664	4	p2H	3	97	3.09278350515464	Sham	10
382517	9	5	665	4	p2H	7	122	5.73770491803279	Sham	10
382518	9	5	665	1	p2H	7	122	5.73770491803279	Sham	10
382519	9	5	665	2	p2H	101	122	82.7868852459016	Sham	10
382520	9	5	665	3	p2H	7	122	5.73770491803279	Sham	10
382521	9	5	666	1	p2H	0	68	0	Sham	10
382522	9	5	666	2	p2H	63	68	92.6470588235294	Sham	10
382523	9	5	666	4	p2H	4	68	5.88235294117647	Sham	10
382524	9	5	666	3	p2H	1	68	1.47058823529412	Sham	10
382525	9	5	667	1	p2L	12	95	12.6315789473684	Sham	10
382526	9	5	667	3	p2L	12	95	12.6315789473684	Sham	10
382527	9	5	667	2	p2L	54	95	56.8421052631579	Sham	10
382528	9	5	667	4	p2L	17	95	17.8947368421053	Sham	10
382529	9	5	668	2	p2L	76	134	56.7164179104478	Sham	10
382530	9	5	668	1	p2L	23	134	17.1641791044776	Sham	10
382531	9	5	668	4	p2L	17	134	12.6865671641791	Sham	10
382532	9	5	668	3	p2L	18	134	13.4328358208955	Sham	10
382533	9	5	669	1	p3	5	47	10.6382978723404	Sham	10
382534	9	5	669	3	p3	6	47	12.7659574468085	Sham	10
382535	9	5	669	2	p3	26	47	55.3191489361702	Sham	10
382536	9	5	669	4	p3	10	47	21.2765957446809	Sham	10
382537	9	5	67	2	p2H	60	69	86.9565217391304	Sham	10
382538	9	5	67	4	p2H	2	69	2.89855072463768	Sham	10
382539	9	5	67	1	p2H	3	69	4.34782608695652	Sham	10
382540	9	5	67	3	p2H	4	69	5.79710144927536	Sham	10
382541	9	5	670	1	p2L	20	105	19.047619047619	Sham	10
382542	9	5	670	2	p2L	47	105	44.7619047619048	Sham	10
382543	9	5	670	4	p2L	14	105	13.3333333333333	Sham	10
382544	9	5	670	3	p2L	24	105	22.8571428571429	Sham	10
382545	9	5	671	4	p2H	2	134	1.49253731343284	Sham	10
382546	9	5	671	2	p2H	125	134	93.2835820895522	Sham	10
382547	9	5	671	1	p2H	2	134	1.49253731343284	Sham	10
382548	9	5	671	3	p2H	5	134	3.73134328358209	Sham	10
382549	9	5	672	3	p4	5	68	7.35294117647059	Sham	10
382550	9	5	672	4	p4	41	68	60.2941176470588	Sham	10
382551	9	5	672	2	p4	18	68	26.4705882352941	Sham	10
382552	9	5	672	1	p4	4	68	5.88235294117647	Sham	10
382553	9	5	673	2	p2H	136	146	93.1506849315068	Sham	10
382554	9	5	673	4	p2H	1	146	0.684931506849315	Sham	10
382555	9	5	673	1	p2H	3	146	2.05479452054794	Sham	10
382556	9	5	673	3	p2H	6	146	4.10958904109589	Sham	10
382557	9	5	674	4	p2H	6	140	4.28571428571429	Sham	10
382558	9	5	674	2	p2H	121	140	86.4285714285714	Sham	10
382559	9	5	674	1	p2H	6	140	4.28571428571429	Sham	10
382560	9	5	674	3	p2H	7	140	5	Sham	10
382561	9	5	675	2	p2H	96	104	92.3076923076923	Sham	10
382562	9	5	675	1	p2H	4	104	3.84615384615385	Sham	10
382563	9	5	675	4	p2H	1	104	0.961538461538462	Sham	10
382564	9	5	675	3	p2H	3	104	2.88461538461538	Sham	10
382565	9	5	676	1	p2H	0	70	0	Sham	10
382566	9	5	676	3	p2H	1	70	1.42857142857143	Sham	10
382567	9	5	676	2	p2H	69	70	98.5714285714286	Sham	10
382568	9	5	676	4	p2H	0	70	0	Sham	10
382569	9	5	677	4	p2H	8	126	6.34920634920635	Sham	10
382570	9	5	677	2	p2H	94	126	74.6031746031746	Sham	10
382571	9	5	677	1	p2H	12	126	9.52380952380952	Sham	10
382572	9	5	677	3	p2H	12	126	9.52380952380952	Sham	10
382573	9	5	678	2	p2H	170	189	89.9470899470899	Sham	10
382574	9	5	678	1	p2H	3	189	1.58730158730159	Sham	10
382575	9	5	678	4	p2H	6	189	3.17460317460317	Sham	10
382576	9	5	678	3	p2H	10	189	5.29100529100529	Sham	10
382577	9	5	679	2	p2L	25	56	44.6428571428571	Sham	10
382578	9	5	679	1	p2L	7	56	12.5	Sham	10
382579	9	5	679	4	p2L	14	56	25	Sham	10
382580	9	5	679	3	p2L	10	56	17.8571428571429	Sham	10
382581	9	5	68	2	p2H	117	124	94.3548387096774	Sham	10
382582	9	5	68	3	p2H	0	124	0	Sham	10
382583	9	5	68	4	p2H	3	124	2.41935483870968	Sham	10
382584	9	5	68	1	p2H	4	124	3.2258064516129	Sham	10
382585	9	5	680	4	p2H	4	93	4.3010752688172	Sham	10
382586	9	5	680	3	p2H	4	93	4.3010752688172	Sham	10
382587	9	5	680	2	p2H	79	93	84.9462365591398	Sham	10
382588	9	5	680	1	p2H	6	93	6.45161290322581	Sham	10
382589	9	5	681	3	p2H	2	154	1.2987012987013	Sham	10
382590	9	5	681	2	p2H	147	154	95.4545454545455	Sham	10
382591	9	5	681	4	p2H	1	154	0.649350649350649	Sham	10
382592	9	5	681	1	p2H	4	154	2.5974025974026	Sham	10
382593	9	5	682	4	p4	34	57	59.6491228070175	Sham	10
382594	9	5	682	1	p4	4	57	7.01754385964912	Sham	10
382595	9	5	682	3	p4	3	57	5.26315789473684	Sham	10
382596	9	5	682	2	p4	16	57	28.0701754385965	Sham	10
382597	9	5	683	2	p2H	104	111	93.6936936936937	Sham	10
382598	9	5	683	4	p2H	0	111	0	Sham	10
382599	9	5	683	3	p2H	2	111	1.8018018018018	Sham	10
382600	9	5	683	1	p2H	5	111	4.5045045045045	Sham	10
382601	9	5	684	2	p2H	127	153	83.0065359477124	Sham	10
382602	9	5	684	4	p2H	7	153	4.57516339869281	Sham	10
382603	9	5	684	1	p2H	8	153	5.22875816993464	Sham	10
382604	9	5	684	3	p2H	11	153	7.18954248366013	Sham	10
382605	9	5	685	1	p2H	8	105	7.61904761904762	Sham	10
382606	9	5	685	2	p2H	84	105	80	Sham	10
382607	9	5	685	3	p2H	7	105	6.66666666666667	Sham	10
382608	9	5	685	4	p2H	6	105	5.71428571428571	Sham	10
382609	9	5	686	2	p2L	48	64	75	Sham	10
382610	9	5	686	1	p2L	3	64	4.6875	Sham	10
382611	9	5	686	3	p2L	6	64	9.375	Sham	10
382612	9	5	686	4	p2L	7	64	10.9375	Sham	10
382613	9	5	687	3	p2H	3	136	2.20588235294118	Sham	10
382614	9	5	687	2	p2H	121	136	88.9705882352941	Sham	10
382615	9	5	687	4	p2H	8	136	5.88235294117647	Sham	10
382616	9	5	687	1	p2H	4	136	2.94117647058824	Sham	10
382617	9	5	688	2	p2L	65	117	55.5555555555556	Sham	10
382618	9	5	688	4	p2L	4	117	3.41880341880342	Sham	10
382619	9	5	688	3	p2L	36	117	30.7692307692308	Sham	10
382620	9	5	688	1	p2L	12	117	10.2564102564103	Sham	10
382621	9	5	689	2	p2H	89	100	89	Sham	10
382622	9	5	689	4	p2H	3	100	3	Sham	10
382623	9	5	689	1	p2H	6	100	6	Sham	10
382624	9	5	689	3	p2H	2	100	2	Sham	10
382625	9	5	69	3	p2L	11	41	26.8292682926829	Sham	10
382626	9	5	69	1	p2L	12	41	29.2682926829268	Sham	10
382627	9	5	69	2	p2L	13	41	31.7073170731707	Sham	10
382628	9	5	69	4	p2L	5	41	12.1951219512195	Sham	10
382629	9	5	690	2	p3	12	54	22.2222222222222	Sham	10
382630	9	5	690	1	p3	2	54	3.7037037037037	Sham	10
382631	9	5	690	4	p3	5	54	9.25925925925926	Sham	10
382632	9	5	690	3	p3	35	54	64.8148148148148	Sham	10
382633	9	5	691	2	p2L	29	83	34.9397590361446	Sham	10
382634	9	5	691	1	p2L	11	83	13.2530120481928	Sham	10
382635	9	5	691	4	p2L	24	83	28.9156626506024	Sham	10
382636	9	5	691	3	p2L	19	83	22.8915662650602	Sham	10
382637	9	5	692	2	p2H	125	136	91.9117647058823	Sham	10
382638	9	5	692	4	p2H	3	136	2.20588235294118	Sham	10
382639	9	5	692	1	p2H	5	136	3.67647058823529	Sham	10
382640	9	5	692	3	p2H	3	136	2.20588235294118	Sham	10
382641	9	5	693	4	p4	53	65	81.5384615384615	Sham	10
382642	9	5	693	1	p4	6	65	9.23076923076923	Sham	10
382643	9	5	693	2	p4	5	65	7.69230769230769	Sham	10
382644	9	5	693	3	p4	1	65	1.53846153846154	Sham	10
382645	9	5	694	2	p2H	88	107	82.2429906542056	Sham	10
382646	9	5	694	4	p2H	7	107	6.54205607476635	Sham	10
382647	9	5	694	1	p2H	2	107	1.86915887850467	Sham	10
382648	9	5	694	3	p2H	10	107	9.34579439252336	Sham	10
382649	9	5	695	2	p3	34	84	40.4761904761905	Sham	10
382650	9	5	695	4	p3	12	84	14.2857142857143	Sham	10
382651	9	5	695	1	p3	12	84	14.2857142857143	Sham	10
382652	9	5	695	3	p3	26	84	30.952380952381	Sham	10
382653	9	5	696	1	p4	3	66	4.54545454545455	Sham	10
382654	9	5	696	4	p4	42	66	63.6363636363636	Sham	10
382655	9	5	696	2	p4	14	66	21.2121212121212	Sham	10
382656	9	5	696	3	p4	7	66	10.6060606060606	Sham	10
382657	9	5	697	4	p2L	14	82	17.0731707317073	Sham	10
382658	9	5	697	2	p2L	31	82	37.8048780487805	Sham	10
382659	9	5	697	1	p2L	11	82	13.4146341463415	Sham	10
382660	9	5	697	3	p2L	26	82	31.7073170731707	Sham	10
382661	9	5	698	3	p2H	5	151	3.3112582781457	Sham	10
382662	9	5	698	1	p2H	2	151	1.32450331125828	Sham	10
382663	9	5	698	2	p2H	142	151	94.0397350993377	Sham	10
382664	9	5	698	4	p2H	2	151	1.32450331125828	Sham	10
382665	9	5	699	4	p3	7	92	7.60869565217391	Sham	10
382666	9	5	699	3	p3	62	92	67.3913043478261	Sham	10
382667	9	5	699	2	p3	12	92	13.0434782608696	Sham	10
382668	9	5	699	1	p3	11	92	11.9565217391304	Sham	10
382669	9	5	7	2	p3	15	61	24.5901639344262	Sham	10
382670	9	5	7	4	p3	7	61	11.4754098360656	Sham	10
382671	9	5	7	1	p3	22	61	36.0655737704918	Sham	10
382672	9	5	7	3	p3	17	61	27.8688524590164	Sham	10
382673	9	5	70	1	p2H	6	104	5.76923076923077	Sham	10
382674	9	5	70	2	p2H	93	104	89.4230769230769	Sham	10
382675	9	5	70	4	p2H	1	104	0.961538461538462	Sham	10
382676	9	5	70	3	p2H	4	104	3.84615384615385	Sham	10
382677	9	5	700	2	p2H	128	144	88.8888888888889	Sham	10
382678	9	5	700	3	p2H	5	144	3.47222222222222	Sham	10
382679	9	5	700	4	p2H	6	144	4.16666666666667	Sham	10
382680	9	5	700	1	p2H	5	144	3.47222222222222	Sham	10
382681	9	5	701	2	p2H	171	191	89.5287958115183	Sham	10
382682	9	5	701	4	p2H	4	191	2.09424083769634	Sham	10
382683	9	5	701	1	p2H	11	191	5.75916230366492	Sham	10
382684	9	5	701	3	p2H	5	191	2.61780104712042	Sham	10
382685	9	5	702	4	p1	7	86	8.13953488372093	Sham	10
382686	9	5	702	3	p1	21	86	24.4186046511628	Sham	10
382687	9	5	702	1	p1	33	86	38.3720930232558	Sham	10
382688	9	5	702	2	p1	25	86	29.0697674418605	Sham	10
382689	9	5	703	4	p4	22	40	55	Sham	10
382690	9	5	703	2	p4	14	40	35	Sham	10
382691	9	5	703	1	p4	4	40	10	Sham	10
382692	9	5	703	3	p4	0	40	0	Sham	10
382693	9	5	704	4	p2L	4	74	5.40540540540541	Sham	10
382694	9	5	704	2	p2L	46	74	62.1621621621622	Sham	10
382695	9	5	704	1	p2L	20	74	27.027027027027	Sham	10
382696	9	5	704	3	p2L	4	74	5.40540540540541	Sham	10
382697	9	5	705	4	p2H	3	74	4.05405405405405	Sham	10
382698	9	5	705	2	p2H	59	74	79.7297297297297	Sham	10
382699	9	5	705	1	p2H	7	74	9.45945945945946	Sham	10
382700	9	5	705	3	p2H	5	74	6.75675675675676	Sham	10
382701	9	5	706	4	p2H	6	92	6.52173913043478	Sham	10
382702	9	5	706	3	p2H	2	92	2.17391304347826	Sham	10
382703	9	5	706	2	p2H	78	92	84.7826086956522	Sham	10
382704	9	5	706	1	p2H	6	92	6.52173913043478	Sham	10
382705	9	5	707	3	p2H	4	106	3.77358490566038	Sham	10
382706	9	5	707	2	p2H	91	106	85.8490566037736	Sham	10
382707	9	5	707	4	p2H	4	106	3.77358490566038	Sham	10
382708	9	5	707	1	p2H	7	106	6.60377358490566	Sham	10
382709	9	5	708	2	p2H	65	70	92.8571428571429	Sham	10
382710	9	5	708	1	p2H	2	70	2.85714285714286	Sham	10
382711	9	5	708	3	p2H	2	70	2.85714285714286	Sham	10
382712	9	5	708	4	p2H	1	70	1.42857142857143	Sham	10
382713	9	5	709	4	p3	13	78	16.6666666666667	Sham	10
382714	9	5	709	3	p3	48	78	61.5384615384615	Sham	10
382715	9	5	709	2	p3	11	78	14.1025641025641	Sham	10
382716	9	5	709	1	p3	6	78	7.69230769230769	Sham	10
382717	9	5	71	1	p1	99	118	83.8983050847458	Sham	10
382718	9	5	71	2	p1	11	118	9.32203389830508	Sham	10
382719	9	5	71	3	p1	4	118	3.38983050847458	Sham	10
382720	9	5	71	4	p1	4	118	3.38983050847458	Sham	10
382721	9	5	710	1	p1	54	115	46.9565217391304	Sham	10
382722	9	5	710	2	p1	19	115	16.5217391304348	Sham	10
382723	9	5	710	3	p1	23	115	20	Sham	10
382724	9	5	710	4	p1	19	115	16.5217391304348	Sham	10
382725	9	5	711	4	p3	26	97	26.8041237113402	Sham	10
382726	9	5	711	1	p3	10	97	10.3092783505155	Sham	10
382727	9	5	711	3	p3	55	97	56.701030927835	Sham	10
382728	9	5	711	2	p3	6	97	6.18556701030928	Sham	10
382729	9	5	712	4	p4	14	48	29.1666666666667	Sham	10
382730	9	5	712	1	p4	7	48	14.5833333333333	Sham	10
382731	9	5	712	2	p4	23	48	47.9166666666667	Sham	10
382732	9	5	712	3	p4	4	48	8.33333333333333	Sham	10
382733	9	5	713	2	p2H	102	107	95.3271028037383	Sham	10
382734	9	5	713	4	p2H	1	107	0.934579439252336	Sham	10
382735	9	5	713	1	p2H	2	107	1.86915887850467	Sham	10
382736	9	5	713	3	p2H	2	107	1.86915887850467	Sham	10
382737	9	5	714	1	p3	5	72	6.94444444444444	Sham	10
382738	9	5	714	2	p3	34	72	47.2222222222222	Sham	10
382739	9	5	714	3	p3	27	72	37.5	Sham	10
382740	9	5	714	4	p3	6	72	8.33333333333333	Sham	10
382741	9	5	715	4	p3	10	105	9.52380952380952	Sham	10
382742	9	5	715	2	p3	20	105	19.047619047619	Sham	10
382743	9	5	715	1	p3	30	105	28.5714285714286	Sham	10
382744	9	5	715	3	p3	45	105	42.8571428571429	Sham	10
382745	9	5	716	4	p3	4	50	8	Sham	10
382746	9	5	716	1	p3	3	50	6	Sham	10
382747	9	5	716	2	p3	7	50	14	Sham	10
382748	9	5	716	3	p3	36	50	72	Sham	10
382749	9	5	717	1	p2L	11	78	14.1025641025641	Sham	10
382750	9	5	717	4	p2L	5	78	6.41025641025641	Sham	10
382751	9	5	717	2	p2L	52	78	66.6666666666667	Sham	10
382752	9	5	717	3	p2L	10	78	12.8205128205128	Sham	10
382753	9	5	718	1	p2H	2	65	3.07692307692308	Sham	10
382754	9	5	718	3	p2H	3	65	4.61538461538462	Sham	10
382755	9	5	718	4	p2H	1	65	1.53846153846154	Sham	10
382756	9	5	718	2	p2H	59	65	90.7692307692308	Sham	10
382757	9	5	719	4	p2H	0	144	0	Sham	10
382758	9	5	719	2	p2H	142	144	98.6111111111111	Sham	10
382759	9	5	719	3	p2H	1	144	0.694444444444444	Sham	10
382760	9	5	719	1	p2H	1	144	0.694444444444444	Sham	10
382761	9	5	72	1	p2H	3	116	2.58620689655172	Sham	10
382762	9	5	72	2	p2H	108	116	93.1034482758621	Sham	10
382763	9	5	72	4	p2H	1	116	0.862068965517241	Sham	10
382764	9	5	72	3	p2H	4	116	3.44827586206897	Sham	10
382765	9	5	720	4	p3	6	93	6.45161290322581	Sham	10
382766	9	5	720	1	p3	6	93	6.45161290322581	Sham	10
382767	9	5	720	2	p3	5	93	5.37634408602151	Sham	10
382768	9	5	720	3	p3	76	93	81.7204301075269	Sham	10
382769	9	5	721	2	p2H	139	155	89.6774193548387	Sham	10
382770	9	5	721	4	p2H	3	155	1.93548387096774	Sham	10
382771	9	5	721	1	p2H	4	155	2.58064516129032	Sham	10
382772	9	5	721	3	p2H	9	155	5.80645161290323	Sham	10
382773	9	5	722	2	p2H	112	124	90.3225806451613	Sham	10
382774	9	5	722	3	p2H	4	124	3.2258064516129	Sham	10
382775	9	5	722	1	p2H	3	124	2.41935483870968	Sham	10
382776	9	5	722	4	p2H	5	124	4.03225806451613	Sham	10
382777	9	5	723	4	p4	59	61	96.7213114754098	Sham	10
382778	9	5	723	1	p4	0	61	0	Sham	10
382779	9	5	723	3	p4	1	61	1.63934426229508	Sham	10
382780	9	5	723	2	p4	1	61	1.63934426229508	Sham	10
382781	9	5	724	2	p2L	58	94	61.7021276595745	Sham	10
382782	9	5	724	1	p2L	23	94	24.468085106383	Sham	10
382783	9	5	724	4	p2L	10	94	10.6382978723404	Sham	10
382784	9	5	724	3	p2L	3	94	3.19148936170213	Sham	10
382785	9	5	725	3	p2H	1	173	0.578034682080925	Sham	10
382786	9	5	725	4	p2H	1	173	0.578034682080925	Sham	10
382787	9	5	725	2	p2H	167	173	96.5317919075144	Sham	10
382788	9	5	725	1	p2H	4	173	2.3121387283237	Sham	10
382789	9	5	726	4	p2L	19	57	33.3333333333333	Sham	10
382790	9	5	726	2	p2L	4	57	7.01754385964912	Sham	10
382791	9	5	726	1	p2L	27	57	47.3684210526316	Sham	10
382792	9	5	726	3	p2L	7	57	12.280701754386	Sham	10
382793	9	5	727	4	p2H	4	159	2.51572327044025	Sham	10
382794	9	5	727	3	p2H	5	159	3.14465408805031	Sham	10
382795	9	5	727	1	p2H	13	159	8.17610062893082	Sham	10
382796	9	5	727	2	p2H	137	159	86.1635220125786	Sham	10
382797	9	5	728	3	p2L	17	68	25	Sham	10
382798	9	5	728	2	p2L	31	68	45.5882352941176	Sham	10
382799	9	5	728	1	p2L	14	68	20.5882352941176	Sham	10
382800	9	5	728	4	p2L	6	68	8.82352941176471	Sham	10
382801	9	5	729	4	p2H	5	105	4.76190476190476	Sham	10
382802	9	5	729	3	p2H	6	105	5.71428571428571	Sham	10
382803	9	5	729	2	p2H	84	105	80	Sham	10
382804	9	5	729	1	p2H	10	105	9.52380952380952	Sham	10
382805	9	5	73	1	p2H	1	71	1.40845070422535	Sham	10
382806	9	5	73	2	p2H	64	71	90.1408450704225	Sham	10
382807	9	5	73	4	p2H	2	71	2.8169014084507	Sham	10
382808	9	5	73	3	p2H	4	71	5.63380281690141	Sham	10
382809	9	5	730	4	p2H	10	147	6.80272108843537	Sham	10
382810	9	5	730	2	p2H	128	147	87.0748299319728	Sham	10
382811	9	5	730	1	p2H	7	147	4.76190476190476	Sham	10
382812	9	5	730	3	p2H	2	147	1.36054421768707	Sham	10
382813	9	5	731	2	p2H	124	143	86.7132867132867	Sham	10
382814	9	5	731	1	p2H	9	143	6.29370629370629	Sham	10
382815	9	5	731	3	p2H	4	143	2.7972027972028	Sham	10
382816	9	5	731	4	p2H	6	143	4.1958041958042	Sham	10
382817	9	5	732	2	p2H	98	106	92.4528301886792	Sham	10
382818	9	5	732	1	p2H	2	106	1.88679245283019	Sham	10
382819	9	5	732	3	p2H	2	106	1.88679245283019	Sham	10
382820	9	5	732	4	p2H	4	106	3.77358490566038	Sham	10
382821	9	5	733	1	p2H	9	129	6.97674418604651	Sham	10
382822	9	5	733	3	p2H	3	129	2.32558139534884	Sham	10
382823	9	5	733	2	p2H	112	129	86.8217054263566	Sham	10
382824	9	5	733	4	p2H	5	129	3.87596899224806	Sham	10
382825	9	5	734	3	p2H	5	95	5.26315789473684	Sham	10
382826	9	5	734	1	p2H	3	95	3.15789473684211	Sham	10
382827	9	5	734	2	p2H	85	95	89.4736842105263	Sham	10
382828	9	5	734	4	p2H	2	95	2.10526315789474	Sham	10
382829	9	5	735	4	p4	56	65	86.1538461538462	Sham	10
382830	9	5	735	1	p4	0	65	0	Sham	10
382831	9	5	735	3	p4	1	65	1.53846153846154	Sham	10
382832	9	5	735	2	p4	8	65	12.3076923076923	Sham	10
382833	9	5	736	2	p2L	57	113	50.4424778761062	Sham	10
382834	9	5	736	3	p2L	27	113	23.8938053097345	Sham	10
382835	9	5	736	1	p2L	14	113	12.3893805309735	Sham	10
382836	9	5	736	4	p2L	15	113	13.2743362831858	Sham	10
382837	9	5	737	1	p2H	1	53	1.88679245283019	Sham	10
382838	9	5	737	4	p2H	1	53	1.88679245283019	Sham	10
382839	9	5	737	2	p2H	50	53	94.3396226415094	Sham	10
382840	9	5	737	3	p2H	1	53	1.88679245283019	Sham	10
382841	9	5	738	4	p3	3	63	4.76190476190476	Sham	10
382842	9	5	738	1	p3	1	63	1.58730158730159	Sham	10
382843	9	5	738	3	p3	57	63	90.4761904761905	Sham	10
382844	9	5	738	2	p3	2	63	3.17460317460317	Sham	10
382845	9	5	739	4	p2H	3	133	2.25563909774436	Sham	10
382846	9	5	739	2	p2H	122	133	91.7293233082707	Sham	10
382847	9	5	739	1	p2H	5	133	3.7593984962406	Sham	10
382848	9	5	739	3	p2H	3	133	2.25563909774436	Sham	10
382849	9	5	74	2	p2H	143	161	88.8198757763975	Sham	10
382850	9	5	74	4	p2H	5	161	3.1055900621118	Sham	10
382851	9	5	74	3	p2H	7	161	4.34782608695652	Sham	10
382852	9	5	74	1	p2H	6	161	3.72670807453416	Sham	10
382853	9	5	740	1	p4	4	58	6.89655172413793	Sham	10
382854	9	5	740	2	p4	30	58	51.7241379310345	Sham	10
382855	9	5	740	3	p4	3	58	5.17241379310345	Sham	10
382856	9	5	740	4	p4	21	58	36.2068965517241	Sham	10
382857	9	5	741	1	p4	14	66	21.2121212121212	Sham	10
382858	9	5	741	4	p4	34	66	51.5151515151515	Sham	10
382859	9	5	741	2	p4	10	66	15.1515151515152	Sham	10
382860	9	5	741	3	p4	8	66	12.1212121212121	Sham	10
382861	9	5	742	2	p2L	49	106	46.2264150943396	Sham	10
382862	9	5	742	4	p2L	7	106	6.60377358490566	Sham	10
382863	9	5	742	1	p2L	35	106	33.0188679245283	Sham	10
382864	9	5	742	3	p2L	15	106	14.1509433962264	Sham	10
382865	9	5	743	4	p2H	4	53	7.54716981132075	Sham	10
382866	9	5	743	1	p2H	4	53	7.54716981132075	Sham	10
382867	9	5	743	2	p2H	44	53	83.0188679245283	Sham	10
382868	9	5	743	3	p2H	1	53	1.88679245283019	Sham	10
382869	9	5	744	1	p4	1	49	2.04081632653061	Sham	10
382870	9	5	744	2	p4	3	49	6.12244897959184	Sham	10
382871	9	5	744	4	p4	41	49	83.6734693877551	Sham	10
382872	9	5	744	3	p4	4	49	8.16326530612245	Sham	10
382873	9	5	745	4	p2H	4	89	4.49438202247191	Sham	10
382874	9	5	745	2	p2H	74	89	83.1460674157303	Sham	10
382875	9	5	745	1	p2H	4	89	4.49438202247191	Sham	10
382876	9	5	745	3	p2H	7	89	7.86516853932584	Sham	10
382877	9	5	746	4	p2H	9	115	7.82608695652174	Sham	10
382878	9	5	746	1	p2H	9	115	7.82608695652174	Sham	10
382879	9	5	746	2	p2H	94	115	81.7391304347826	Sham	10
382880	9	5	746	3	p2H	3	115	2.60869565217391	Sham	10
382881	9	5	747	4	p2H	5	104	4.80769230769231	Sham	10
382882	9	5	747	1	p2H	6	104	5.76923076923077	Sham	10
382883	9	5	747	3	p2H	1	104	0.961538461538462	Sham	10
382884	9	5	747	2	p2H	92	104	88.4615384615385	Sham	10
382885	9	5	748	1	p2L	9	89	10.1123595505618	Sham	10
382886	9	5	748	2	p2L	64	89	71.9101123595506	Sham	10
382887	9	5	748	4	p2L	6	89	6.74157303370786	Sham	10
382888	9	5	748	3	p2L	10	89	11.2359550561798	Sham	10
382889	9	5	749	1	p2H	2	61	3.27868852459016	Sham	10
382890	9	5	749	2	p2H	53	61	86.8852459016393	Sham	10
382891	9	5	749	3	p2H	4	61	6.55737704918033	Sham	10
382892	9	5	749	4	p2H	2	61	3.27868852459016	Sham	10
382893	9	5	75	2	p4	21	59	35.5932203389831	Sham	10
382894	9	5	75	4	p4	17	59	28.8135593220339	Sham	10
382895	9	5	75	1	p4	16	59	27.1186440677966	Sham	10
382896	9	5	75	3	p4	5	59	8.47457627118644	Sham	10
382897	9	5	750	2	p2H	75	80	93.75	Sham	10
382898	9	5	750	4	p2H	0	80	0	Sham	10
382899	9	5	750	1	p2H	3	80	3.75	Sham	10
382900	9	5	750	3	p2H	2	80	2.5	Sham	10
382901	9	5	751	4	p4	28	86	32.5581395348837	Sham	10
382902	9	5	751	1	p4	41	86	47.6744186046512	Sham	10
382903	9	5	751	2	p4	12	86	13.953488372093	Sham	10
382904	9	5	751	3	p4	5	86	5.81395348837209	Sham	10
382905	9	5	752	1	p4	4	74	5.40540540540541	Sham	10
382906	9	5	752	4	p4	43	74	58.1081081081081	Sham	10
382907	9	5	752	2	p4	26	74	35.1351351351351	Sham	10
382908	9	5	752	3	p4	1	74	1.35135135135135	Sham	10
382909	9	5	753	1	p2L	9	108	8.33333333333333	Sham	10
382910	9	5	753	2	p2L	88	108	81.4814814814815	Sham	10
382911	9	5	753	4	p2L	7	108	6.48148148148148	Sham	10
382912	9	5	753	3	p2L	4	108	3.7037037037037	Sham	10
382913	9	5	754	4	p2H	13	127	10.2362204724409	Sham	10
382914	9	5	754	3	p2H	3	127	2.36220472440945	Sham	10
382915	9	5	754	2	p2H	105	127	82.6771653543307	Sham	10
382916	9	5	754	1	p2H	6	127	4.7244094488189	Sham	10
382917	9	5	755	3	p2H	13	128	10.15625	Sham	10
382918	9	5	755	1	p2H	17	128	13.28125	Sham	10
382919	9	5	755	4	p2H	12	128	9.375	Sham	10
382920	9	5	755	2	p2H	86	128	67.1875	Sham	10
382921	9	5	756	2	p2L	46	78	58.974358974359	Sham	10
382922	9	5	756	1	p2L	11	78	14.1025641025641	Sham	10
382923	9	5	756	4	p2L	7	78	8.97435897435897	Sham	10
382924	9	5	756	3	p2L	14	78	17.9487179487179	Sham	10
382925	9	5	757	1	p2H	4	93	4.3010752688172	Sham	10
382926	9	5	757	3	p2H	2	93	2.1505376344086	Sham	10
382927	9	5	757	2	p2H	85	93	91.3978494623656	Sham	10
382928	9	5	757	4	p2H	2	93	2.1505376344086	Sham	10
382929	9	5	758	2	p2L	29	75	38.6666666666667	Sham	10
382930	9	5	758	4	p2L	15	75	20	Sham	10
382931	9	5	758	1	p2L	17	75	22.6666666666667	Sham	10
382932	9	5	758	3	p2L	14	75	18.6666666666667	Sham	10
382933	9	5	759	2	p2L	45	82	54.8780487804878	Sham	10
382934	9	5	759	1	p2L	15	82	18.2926829268293	Sham	10
382935	9	5	759	3	p2L	13	82	15.8536585365854	Sham	10
382936	9	5	759	4	p2L	9	82	10.9756097560976	Sham	10
382937	9	5	76	1	p2L	25	59	42.3728813559322	Sham	10
382938	9	5	76	2	p2L	26	59	44.0677966101695	Sham	10
382939	9	5	76	4	p2L	4	59	6.77966101694915	Sham	10
382940	9	5	76	3	p2L	4	59	6.77966101694915	Sham	10
382941	9	5	760	2	p2L	76	99	76.7676767676768	Sham	10
382942	9	5	760	1	p2L	0	99	0	Sham	10
382943	9	5	760	4	p2L	15	99	15.1515151515152	Sham	10
382944	9	5	760	3	p2L	8	99	8.08080808080808	Sham	10
382945	9	5	761	2	p2H	59	76	77.6315789473684	Sham	10
382946	9	5	761	1	p2H	9	76	11.8421052631579	Sham	10
382947	9	5	761	4	p2H	4	76	5.26315789473684	Sham	10
382948	9	5	761	3	p2H	4	76	5.26315789473684	Sham	10
382949	9	5	762	4	p2H	8	127	6.2992125984252	Sham	10
382950	9	5	762	2	p2H	102	127	80.3149606299213	Sham	10
382951	9	5	762	3	p2H	7	127	5.51181102362205	Sham	10
382952	9	5	762	1	p2H	10	127	7.8740157480315	Sham	10
382953	9	5	763	1	p2L	10	56	17.8571428571429	Sham	10
382954	9	5	763	2	p2L	23	56	41.0714285714286	Sham	10
382955	9	5	763	4	p2L	12	56	21.4285714285714	Sham	10
382956	9	5	763	3	p2L	11	56	19.6428571428571	Sham	10
382957	9	5	764	3	p2H	1	164	0.609756097560976	Sham	10
382958	9	5	764	2	p2H	155	164	94.5121951219512	Sham	10
382959	9	5	764	4	p2H	4	164	2.4390243902439	Sham	10
382960	9	5	764	1	p2H	4	164	2.4390243902439	Sham	10
382961	9	5	765	2	p2H	95	109	87.1559633027523	Sham	10
382962	9	5	765	3	p2H	5	109	4.58715596330275	Sham	10
382963	9	5	765	4	p2H	7	109	6.42201834862385	Sham	10
382964	9	5	765	1	p2H	2	109	1.8348623853211	Sham	10
382965	9	5	766	2	p2H	110	124	88.7096774193548	Sham	10
382966	9	5	766	4	p2H	2	124	1.61290322580645	Sham	10
382967	9	5	766	1	p2H	6	124	4.83870967741935	Sham	10
382968	9	5	766	3	p2H	6	124	4.83870967741935	Sham	10
382969	9	5	767	2	p2H	106	115	92.1739130434783	Sham	10
382970	9	5	767	1	p2H	2	115	1.73913043478261	Sham	10
382971	9	5	767	4	p2H	3	115	2.60869565217391	Sham	10
382972	9	5	767	3	p2H	4	115	3.47826086956522	Sham	10
382973	9	5	768	3	p2H	0	58	0	Sham	10
382974	9	5	768	1	p2H	2	58	3.44827586206897	Sham	10
382975	9	5	768	2	p2H	55	58	94.8275862068966	Sham	10
382976	9	5	768	4	p2H	1	58	1.72413793103448	Sham	10
382977	9	5	769	2	p2H	103	106	97.1698113207547	Sham	10
382978	9	5	769	4	p2H	2	106	1.88679245283019	Sham	10
382979	9	5	769	3	p2H	0	106	0	Sham	10
382980	9	5	769	1	p2H	1	106	0.943396226415094	Sham	10
382981	9	5	77	2	p2H	124	138	89.8550724637681	Sham	10
382982	9	5	77	1	p2H	5	138	3.6231884057971	Sham	10
382983	9	5	77	3	p2H	6	138	4.34782608695652	Sham	10
382984	9	5	77	4	p2H	3	138	2.17391304347826	Sham	10
382985	9	5	770	4	p3	15	54	27.7777777777778	Sham	10
382986	9	5	770	1	p3	11	54	20.3703703703704	Sham	10
382987	9	5	770	2	p3	14	54	25.9259259259259	Sham	10
382988	9	5	770	3	p3	14	54	25.9259259259259	Sham	10
382989	9	5	771	2	p2H	108	138	78.2608695652174	Sham	10
382990	9	5	771	4	p2H	7	138	5.07246376811594	Sham	10
382991	9	5	771	1	p2H	16	138	11.5942028985507	Sham	10
382992	9	5	771	3	p2H	7	138	5.07246376811594	Sham	10
382993	9	5	772	1	p1	43	111	38.7387387387387	Sham	10
382994	9	5	772	2	p1	18	111	16.2162162162162	Sham	10
382995	9	5	772	4	p1	27	111	24.3243243243243	Sham	10
382996	9	5	772	3	p1	23	111	20.7207207207207	Sham	10
382997	9	5	773	2	p2H	75	80	93.75	Sham	10
382998	9	5	773	4	p2H	3	80	3.75	Sham	10
382999	9	5	773	1	p2H	0	80	0	Sham	10
383000	9	5	773	3	p2H	2	80	2.5	Sham	10
383001	9	5	774	4	p2L	9	72	12.5	Sham	10
383002	9	5	774	3	p2L	21	72	29.1666666666667	Sham	10
383003	9	5	774	2	p2L	24	72	33.3333333333333	Sham	10
383004	9	5	774	1	p2L	18	72	25	Sham	10
383005	9	5	775	4	p2H	4	37	10.8108108108108	Sham	10
383006	9	5	775	3	p2H	3	37	8.10810810810811	Sham	10
383007	9	5	775	1	p2H	2	37	5.40540540540541	Sham	10
383008	9	5	775	2	p2H	28	37	75.6756756756757	Sham	10
383009	9	5	776	2	p2H	106	128	82.8125	Sham	10
383010	9	5	776	3	p2H	7	128	5.46875	Sham	10
383011	9	5	776	4	p2H	7	128	5.46875	Sham	10
383012	9	5	776	1	p2H	8	128	6.25	Sham	10
383013	9	5	777	4	p4	49	56	87.5	Sham	10
383014	9	5	777	1	p4	4	56	7.14285714285714	Sham	10
383015	9	5	777	2	p4	2	56	3.57142857142857	Sham	10
383016	9	5	777	3	p4	1	56	1.78571428571429	Sham	10
383017	9	5	778	2	p2H	101	119	84.8739495798319	Sham	10
383018	9	5	778	3	p2H	5	119	4.20168067226891	Sham	10
383019	9	5	778	4	p2H	5	119	4.20168067226891	Sham	10
383020	9	5	778	1	p2H	8	119	6.72268907563025	Sham	10
383021	9	5	779	4	p2H	1	49	2.04081632653061	Sham	10
383022	9	5	779	2	p2H	45	49	91.8367346938776	Sham	10
383023	9	5	779	1	p2H	3	49	6.12244897959184	Sham	10
383024	9	5	779	3	p2H	0	49	0	Sham	10
383025	9	5	78	1	p2H	6	159	3.77358490566038	Sham	10
383026	9	5	78	2	p2H	136	159	85.5345911949686	Sham	10
383027	9	5	78	4	p2H	8	159	5.0314465408805	Sham	10
383028	9	5	78	3	p2H	9	159	5.66037735849057	Sham	10
383029	9	5	780	4	p2H	0	43	0	Sham	10
383030	9	5	780	2	p2H	41	43	95.3488372093023	Sham	10
383031	9	5	780	3	p2H	2	43	4.65116279069767	Sham	10
383032	9	5	780	1	p2H	0	43	0	Sham	10
383033	9	5	781	4	p4	49	75	65.3333333333333	Sham	10
383034	9	5	781	1	p4	0	75	0	Sham	10
383035	9	5	781	2	p4	26	75	34.6666666666667	Sham	10
383036	9	5	781	3	p4	0	75	0	Sham	10
383037	9	5	782	2	p4	5	44	11.3636363636364	Sham	10
383038	9	5	782	1	p4	2	44	4.54545454545455	Sham	10
383039	9	5	782	3	p4	3	44	6.81818181818182	Sham	10
383040	9	5	782	4	p4	34	44	77.2727272727273	Sham	10
383041	9	5	783	3	p2H	2	89	2.24719101123596	Sham	10
383042	9	5	783	2	p2H	82	89	92.1348314606742	Sham	10
383043	9	5	783	4	p2H	5	89	5.61797752808989	Sham	10
383044	9	5	783	1	p2H	0	89	0	Sham	10
383045	9	5	784	4	p2H	2	125	1.6	Sham	10
383046	9	5	784	3	p2H	5	125	4	Sham	10
383047	9	5	784	2	p2H	113	125	90.4	Sham	10
383048	9	5	784	1	p2H	5	125	4	Sham	10
383049	9	5	785	2	p2H	84	96	87.5	Sham	10
383050	9	5	785	3	p2H	4	96	4.16666666666667	Sham	10
383051	9	5	785	1	p2H	3	96	3.125	Sham	10
383052	9	5	785	4	p2H	5	96	5.20833333333333	Sham	10
383053	9	5	786	2	p2H	60	67	89.5522388059701	Sham	10
383054	9	5	786	1	p2H	1	67	1.49253731343284	Sham	10
383055	9	5	786	4	p2H	3	67	4.47761194029851	Sham	10
383056	9	5	786	3	p2H	3	67	4.47761194029851	Sham	10
383057	9	5	787	4	p2H	4	89	4.49438202247191	Sham	10
383058	9	5	787	1	p2H	4	89	4.49438202247191	Sham	10
383059	9	5	787	2	p2H	80	89	89.8876404494382	Sham	10
383060	9	5	787	3	p2H	1	89	1.12359550561798	Sham	10
383061	9	5	788	2	p2H	118	126	93.6507936507936	Sham	10
383062	9	5	788	4	p2H	2	126	1.58730158730159	Sham	10
383063	9	5	788	1	p2H	2	126	1.58730158730159	Sham	10
383064	9	5	788	3	p2H	4	126	3.17460317460317	Sham	10
383065	9	5	789	4	p2L	28	104	26.9230769230769	Sham	10
383066	9	5	789	3	p2L	15	104	14.4230769230769	Sham	10
383067	9	5	789	1	p2L	24	104	23.0769230769231	Sham	10
383068	9	5	789	2	p2L	37	104	35.5769230769231	Sham	10
383069	9	5	79	2	p2L	42	121	34.7107438016529	Sham	10
383070	9	5	79	1	p2L	38	121	31.404958677686	Sham	10
383071	9	5	79	4	p2L	19	121	15.702479338843	Sham	10
383072	9	5	79	3	p2L	22	121	18.1818181818182	Sham	10
383073	9	5	790	4	p2H	3	78	3.84615384615385	Sham	10
383074	9	5	790	2	p2H	61	78	78.2051282051282	Sham	10
383075	9	5	790	1	p2H	5	78	6.41025641025641	Sham	10
383076	9	5	790	3	p2H	9	78	11.5384615384615	Sham	10
383077	9	5	791	1	p4	0	33	0	Sham	10
383078	9	5	791	2	p4	6	33	18.1818181818182	Sham	10
383079	9	5	791	3	p4	0	33	0	Sham	10
383080	9	5	791	4	p4	27	33	81.8181818181818	Sham	10
383081	9	5	792	2	p2H	69	73	94.5205479452055	Sham	10
383082	9	5	792	4	p2H	2	73	2.73972602739726	Sham	10
383083	9	5	792	1	p2H	0	73	0	Sham	10
383084	9	5	792	3	p2H	2	73	2.73972602739726	Sham	10
383085	9	5	793	4	p4	34	49	69.3877551020408	Sham	10
383086	9	5	793	2	p4	10	49	20.4081632653061	Sham	10
383087	9	5	793	1	p4	2	49	4.08163265306122	Sham	10
383088	9	5	793	3	p4	3	49	6.12244897959184	Sham	10
383089	9	5	794	1	p2L	5	63	7.93650793650794	Sham	10
383090	9	5	794	3	p2L	6	63	9.52380952380952	Sham	10
383091	9	5	794	2	p2L	46	63	73.015873015873	Sham	10
383092	9	5	794	4	p2L	6	63	9.52380952380952	Sham	10
383093	9	5	795	2	p2H	104	123	84.5528455284553	Sham	10
383094	9	5	795	1	p2H	12	123	9.75609756097561	Sham	10
383095	9	5	795	4	p2H	4	123	3.2520325203252	Sham	10
383096	9	5	795	3	p2H	3	123	2.4390243902439	Sham	10
383097	9	5	796	2	p2H	117	125	93.6	Sham	10
383098	9	5	796	1	p2H	6	125	4.8	Sham	10
383099	9	5	796	3	p2H	1	125	0.8	Sham	10
383100	9	5	796	4	p2H	1	125	0.8	Sham	10
383101	9	5	797	1	p2H	4	49	8.16326530612245	Sham	10
383102	9	5	797	3	p2H	1	49	2.04081632653061	Sham	10
383103	9	5	797	4	p2H	1	49	2.04081632653061	Sham	10
383104	9	5	797	2	p2H	43	49	87.7551020408163	Sham	10
383105	9	5	798	1	p4	2	57	3.50877192982456	Sham	10
383106	9	5	798	4	p4	49	57	85.9649122807018	Sham	10
383107	9	5	798	2	p4	4	57	7.01754385964912	Sham	10
383108	9	5	798	3	p4	2	57	3.50877192982456	Sham	10
383109	9	5	799	1	p2H	5	101	4.95049504950495	Sham	10
383110	9	5	799	4	p2H	10	101	9.9009900990099	Sham	10
383111	9	5	799	2	p2H	82	101	81.1881188118812	Sham	10
383112	9	5	799	3	p2H	4	101	3.96039603960396	Sham	10
383113	9	5	8	1	p2H	6	62	9.67741935483871	Sham	10
383114	9	5	8	2	p2H	48	62	77.4193548387097	Sham	10
383115	9	5	8	4	p2H	2	62	3.2258064516129	Sham	10
383116	9	5	8	3	p2H	6	62	9.67741935483871	Sham	10
383117	9	5	80	2	p2H	94	100	94	Sham	10
383118	9	5	80	1	p2H	4	100	4	Sham	10
383119	9	5	80	4	p2H	0	100	0	Sham	10
383120	9	5	80	3	p2H	2	100	2	Sham	10
383121	9	5	800	4	p2H	6	109	5.5045871559633	Sham	10
383122	9	5	800	2	p2H	90	109	82.5688073394495	Sham	10
383123	9	5	800	3	p2H	7	109	6.42201834862385	Sham	10
383124	9	5	800	1	p2H	6	109	5.5045871559633	Sham	10
383125	9	5	801	4	p2H	10	144	6.94444444444444	Sham	10
383126	9	5	801	2	p2H	119	144	82.6388888888889	Sham	10
383127	9	5	801	1	p2H	6	144	4.16666666666667	Sham	10
383128	9	5	801	3	p2H	9	144	6.25	Sham	10
383129	9	5	802	4	p4	42	51	82.3529411764706	Sham	10
383130	9	5	802	1	p4	1	51	1.96078431372549	Sham	10
383131	9	5	802	2	p4	7	51	13.7254901960784	Sham	10
383132	9	5	802	3	p4	1	51	1.96078431372549	Sham	10
383133	9	5	803	2	p2H	124	146	84.9315068493151	Sham	10
383134	9	5	803	3	p2H	7	146	4.79452054794521	Sham	10
383135	9	5	803	1	p2H	8	146	5.47945205479452	Sham	10
383136	9	5	803	4	p2H	7	146	4.79452054794521	Sham	10
383137	9	5	804	4	p4	14	55	25.4545454545455	Sham	10
383138	9	5	804	1	p4	9	55	16.3636363636364	Sham	10
383139	9	5	804	3	p4	6	55	10.9090909090909	Sham	10
383140	9	5	804	2	p4	26	55	47.2727272727273	Sham	10
383141	9	5	805	4	p4	27	76	35.5263157894737	Sham	10
383142	9	5	805	1	p4	26	76	34.2105263157895	Sham	10
383143	9	5	805	2	p4	11	76	14.4736842105263	Sham	10
383144	9	5	805	3	p4	12	76	15.7894736842105	Sham	10
383145	9	5	806	4	p4	26	73	35.6164383561644	Sham	10
383146	9	5	806	1	p4	17	73	23.2876712328767	Sham	10
383147	9	5	806	2	p4	24	73	32.8767123287671	Sham	10
383148	9	5	806	3	p4	6	73	8.21917808219178	Sham	10
383149	9	5	807	2	p2L	76	109	69.7247706422018	Sham	10
383150	9	5	807	1	p2L	10	109	9.1743119266055	Sham	10
383151	9	5	807	4	p2L	8	109	7.3394495412844	Sham	10
383152	9	5	807	3	p2L	15	109	13.7614678899083	Sham	10
383153	9	5	808	2	p2H	118	133	88.7218045112782	Sham	10
383154	9	5	808	1	p2H	7	133	5.26315789473684	Sham	10
383155	9	5	808	3	p2H	3	133	2.25563909774436	Sham	10
383156	9	5	808	4	p2H	5	133	3.7593984962406	Sham	10
383157	9	5	809	2	p2H	62	77	80.5194805194805	Sham	10
383158	9	5	809	3	p2H	4	77	5.19480519480519	Sham	10
383159	9	5	809	1	p2H	2	77	2.5974025974026	Sham	10
383160	9	5	809	4	p2H	9	77	11.6883116883117	Sham	10
383161	9	5	81	2	p2H	70	89	78.6516853932584	Sham	10
383162	9	5	81	4	p2H	8	89	8.98876404494382	Sham	10
383163	9	5	81	3	p2H	3	89	3.37078651685393	Sham	10
383164	9	5	81	1	p2H	8	89	8.98876404494382	Sham	10
383165	9	5	810	2	p2H	149	167	89.2215568862275	Sham	10
383166	9	5	810	4	p2H	3	167	1.79640718562874	Sham	10
383167	9	5	810	1	p2H	8	167	4.79041916167665	Sham	10
383168	9	5	810	3	p2H	7	167	4.19161676646707	Sham	10
383169	9	5	811	1	p2H	4	112	3.57142857142857	Sham	10
383170	9	5	811	2	p2H	95	112	84.8214285714286	Sham	10
383171	9	5	811	4	p2H	8	112	7.14285714285714	Sham	10
383172	9	5	811	3	p2H	5	112	4.46428571428571	Sham	10
383173	9	5	812	4	p2H	5	66	7.57575757575758	Sham	10
383174	9	5	812	1	p2H	6	66	9.09090909090909	Sham	10
383175	9	5	812	2	p2H	53	66	80.3030303030303	Sham	10
383176	9	5	812	3	p2H	2	66	3.03030303030303	Sham	10
383177	9	5	813	4	p2L	27	95	28.4210526315789	Sham	10
383178	9	5	813	2	p2L	34	95	35.7894736842105	Sham	10
383179	9	5	813	3	p2L	22	95	23.1578947368421	Sham	10
383180	9	5	813	1	p2L	12	95	12.6315789473684	Sham	10
383181	9	5	814	4	p2L	15	105	14.2857142857143	Sham	10
383182	9	5	814	3	p2L	13	105	12.3809523809524	Sham	10
383183	9	5	814	1	p2L	45	105	42.8571428571429	Sham	10
383184	9	5	814	2	p2L	32	105	30.4761904761905	Sham	10
383185	9	5	815	2	p2H	144	169	85.207100591716	Sham	10
383186	9	5	815	4	p2H	8	169	4.73372781065089	Sham	10
383187	9	5	815	1	p2H	12	169	7.10059171597633	Sham	10
383188	9	5	815	3	p2H	5	169	2.9585798816568	Sham	10
383189	9	5	816	4	p2H	3	143	2.0979020979021	Sham	10
383190	9	5	816	2	p2H	131	143	91.6083916083916	Sham	10
383191	9	5	816	1	p2H	7	143	4.89510489510489	Sham	10
383192	9	5	816	3	p2H	2	143	1.3986013986014	Sham	10
383193	9	5	817	2	p2H	68	71	95.7746478873239	Sham	10
383194	9	5	817	4	p2H	2	71	2.8169014084507	Sham	10
383195	9	5	817	1	p2H	1	71	1.40845070422535	Sham	10
383196	9	5	817	3	p2H	0	71	0	Sham	10
383197	9	5	818	3	p2L	8	97	8.24742268041237	Sham	10
383198	9	5	818	1	p2L	12	97	12.3711340206186	Sham	10
383199	9	5	818	2	p2L	65	97	67.0103092783505	Sham	10
383200	9	5	818	4	p2L	12	97	12.3711340206186	Sham	10
383201	9	5	819	1	p2H	10	133	7.5187969924812	Sham	10
383202	9	5	819	2	p2H	113	133	84.9624060150376	Sham	10
383203	9	5	819	3	p2H	5	133	3.7593984962406	Sham	10
383204	9	5	819	4	p2H	5	133	3.7593984962406	Sham	10
383205	9	5	82	4	p2H	1	71	1.40845070422535	Sham	10
383206	9	5	82	3	p2H	2	71	2.8169014084507	Sham	10
383207	9	5	82	1	p2H	3	71	4.22535211267606	Sham	10
383208	9	5	82	2	p2H	65	71	91.5492957746479	Sham	10
383209	9	5	820	3	p2H	8	103	7.76699029126214	Sham	10
383210	9	5	820	4	p2H	9	103	8.7378640776699	Sham	10
383211	9	5	820	2	p2H	72	103	69.9029126213592	Sham	10
383212	9	5	820	1	p2H	14	103	13.5922330097087	Sham	10
383213	9	5	821	1	p2L	8	140	5.71428571428571	Sham	10
383214	9	5	821	2	p2L	88	140	62.8571428571429	Sham	10
383215	9	5	821	4	p2L	38	140	27.1428571428571	Sham	10
383216	9	5	821	3	p2L	6	140	4.28571428571429	Sham	10
383217	9	5	822	2	p2H	138	164	84.1463414634146	Sham	10
383218	9	5	822	1	p2H	11	164	6.70731707317073	Sham	10
383219	9	5	822	4	p2H	5	164	3.04878048780488	Sham	10
383220	9	5	822	3	p2H	10	164	6.09756097560976	Sham	10
383221	9	5	823	2	p2L	51	101	50.4950495049505	Sham	10
383222	9	5	823	4	p2L	11	101	10.8910891089109	Sham	10
383223	9	5	823	1	p2L	26	101	25.7425742574257	Sham	10
383224	9	5	823	3	p2L	13	101	12.8712871287129	Sham	10
383225	9	5	824	4	p2H	2	76	2.63157894736842	Sham	10
383226	9	5	824	2	p2H	72	76	94.7368421052632	Sham	10
383227	9	5	824	3	p2H	0	76	0	Sham	10
383228	9	5	824	1	p2H	2	76	2.63157894736842	Sham	10
383229	9	5	825	2	p4	14	57	24.5614035087719	Sham	10
383230	9	5	825	4	p4	40	57	70.1754385964912	Sham	10
383231	9	5	825	3	p4	1	57	1.75438596491228	Sham	10
383232	9	5	825	1	p4	2	57	3.50877192982456	Sham	10
383233	9	5	826	3	p2H	0	59	0	Sham	10
383234	9	5	826	2	p2H	55	59	93.2203389830508	Sham	10
383235	9	5	826	4	p2H	2	59	3.38983050847458	Sham	10
383236	9	5	826	1	p2H	2	59	3.38983050847458	Sham	10
383237	9	5	827	1	p3	3	71	4.22535211267606	Sham	10
383238	9	5	827	3	p3	60	71	84.5070422535211	Sham	10
383239	9	5	827	4	p3	2	71	2.8169014084507	Sham	10
383240	9	5	827	2	p3	6	71	8.45070422535211	Sham	10
383241	9	5	828	2	p2H	71	76	93.4210526315789	Sham	10
383242	9	5	828	3	p2H	1	76	1.31578947368421	Sham	10
383243	9	5	828	4	p2H	1	76	1.31578947368421	Sham	10
383244	9	5	828	1	p2H	3	76	3.94736842105263	Sham	10
383245	9	5	829	2	p2H	127	139	91.3669064748201	Sham	10
383246	9	5	829	4	p2H	2	139	1.43884892086331	Sham	10
383247	9	5	829	1	p2H	6	139	4.31654676258993	Sham	10
383248	9	5	829	3	p2H	4	139	2.87769784172662	Sham	10
383249	9	5	83	1	p2H	6	53	11.3207547169811	Sham	10
383250	9	5	83	4	p2H	0	53	0	Sham	10
383251	9	5	83	2	p2H	47	53	88.6792452830189	Sham	10
383252	9	5	83	3	p2H	0	53	0	Sham	10
383253	9	5	830	4	p2L	5	111	4.5045045045045	Sham	10
383254	9	5	830	3	p2L	37	111	33.3333333333333	Sham	10
383255	9	5	830	2	p2L	66	111	59.4594594594595	Sham	10
383256	9	5	830	1	p2L	3	111	2.7027027027027	Sham	10
383257	9	5	831	2	p2H	92	101	91.0891089108911	Sham	10
383258	9	5	831	1	p2H	5	101	4.95049504950495	Sham	10
383259	9	5	831	4	p2H	1	101	0.99009900990099	Sham	10
383260	9	5	831	3	p2H	3	101	2.97029702970297	Sham	10
383261	9	5	832	3	p2H	4	120	3.33333333333333	Sham	10
383262	9	5	832	1	p2H	3	120	2.5	Sham	10
383263	9	5	832	2	p2H	112	120	93.3333333333333	Sham	10
383264	9	5	832	4	p2H	1	120	0.833333333333333	Sham	10
383265	9	5	833	2	p2H	60	73	82.1917808219178	Sham	10
383266	9	5	833	4	p2H	3	73	4.10958904109589	Sham	10
383267	9	5	833	3	p2H	2	73	2.73972602739726	Sham	10
383268	9	5	833	1	p2H	8	73	10.958904109589	Sham	10
383269	9	5	834	1	p3	16	87	18.3908045977011	Sham	10
383270	9	5	834	2	p3	27	87	31.0344827586207	Sham	10
383271	9	5	834	3	p3	30	87	34.4827586206897	Sham	10
383272	9	5	834	4	p3	14	87	16.0919540229885	Sham	10
383273	9	5	835	2	p2H	85	97	87.6288659793814	Sham	10
383274	9	5	835	4	p2H	2	97	2.06185567010309	Sham	10
383275	9	5	835	1	p2H	7	97	7.21649484536082	Sham	10
383276	9	5	835	3	p2H	3	97	3.09278350515464	Sham	10
383277	9	5	836	2	p2H	59	90	65.5555555555556	Sham	10
383278	9	5	836	4	p2H	17	90	18.8888888888889	Sham	10
383279	9	5	836	1	p2H	4	90	4.44444444444444	Sham	10
383280	9	5	836	3	p2H	10	90	11.1111111111111	Sham	10
383281	9	5	837	4	p2H	4	172	2.32558139534884	Sham	10
383282	9	5	837	3	p2H	11	172	6.3953488372093	Sham	10
383283	9	5	837	1	p2H	8	172	4.65116279069767	Sham	10
383284	9	5	837	2	p2H	149	172	86.6279069767442	Sham	10
383285	9	5	838	1	p3	10	76	13.1578947368421	Sham	10
383286	9	5	838	4	p3	4	76	5.26315789473684	Sham	10
383287	9	5	838	2	p3	2	76	2.63157894736842	Sham	10
383288	9	5	838	3	p3	60	76	78.9473684210526	Sham	10
383289	9	5	839	2	p2H	82	87	94.2528735632184	Sham	10
383290	9	5	839	3	p2H	2	87	2.29885057471264	Sham	10
383291	9	5	839	4	p2H	3	87	3.44827586206897	Sham	10
383292	9	5	839	1	p2H	0	87	0	Sham	10
383293	9	5	84	4	p2L	7	93	7.52688172043011	Sham	10
383294	9	5	84	3	p2L	16	93	17.2043010752688	Sham	10
383295	9	5	84	2	p2L	59	93	63.4408602150538	Sham	10
383296	9	5	84	1	p2L	11	93	11.8279569892473	Sham	10
383297	9	5	840	2	p2H	80	95	84.2105263157895	Sham	10
383298	9	5	840	3	p2H	5	95	5.26315789473684	Sham	10
383299	9	5	840	4	p2H	5	95	5.26315789473684	Sham	10
383300	9	5	840	1	p2H	5	95	5.26315789473684	Sham	10
383301	9	5	841	4	p2H	4	88	4.54545454545455	Sham	10
383302	9	5	841	2	p2H	83	88	94.3181818181818	Sham	10
383303	9	5	841	1	p2H	0	88	0	Sham	10
383304	9	5	841	3	p2H	1	88	1.13636363636364	Sham	10
383305	9	5	842	4	p2H	3	90	3.33333333333333	Sham	10
383306	9	5	842	2	p2H	82	90	91.1111111111111	Sham	10
383307	9	5	842	3	p2H	1	90	1.11111111111111	Sham	10
383308	9	5	842	1	p2H	4	90	4.44444444444444	Sham	10
383309	9	5	843	3	p2L	7	106	6.60377358490566	Sham	10
383310	9	5	843	1	p2L	12	106	11.3207547169811	Sham	10
383311	9	5	843	4	p2L	7	106	6.60377358490566	Sham	10
383312	9	5	843	2	p2L	80	106	75.4716981132076	Sham	10
383313	9	5	844	3	p2H	2	82	2.4390243902439	Sham	10
383314	9	5	844	2	p2H	75	82	91.4634146341463	Sham	10
383315	9	5	844	4	p2H	0	82	0	Sham	10
383316	9	5	844	1	p2H	5	82	6.09756097560976	Sham	10
383317	9	5	845	1	p2L	3	72	4.16666666666667	Sham	10
383318	9	5	845	2	p2L	43	72	59.7222222222222	Sham	10
383319	9	5	845	4	p2L	11	72	15.2777777777778	Sham	10
383320	9	5	845	3	p2L	15	72	20.8333333333333	Sham	10
383321	9	5	846	2	p2L	53	95	55.7894736842105	Sham	10
383322	9	5	846	1	p2L	14	95	14.7368421052632	Sham	10
383323	9	5	846	4	p2L	25	95	26.3157894736842	Sham	10
383324	9	5	846	3	p2L	3	95	3.15789473684211	Sham	10
383325	9	5	847	4	p2H	6	73	8.21917808219178	Sham	10
383326	9	5	847	3	p2H	5	73	6.84931506849315	Sham	10
383327	9	5	847	2	p2H	55	73	75.3424657534247	Sham	10
383328	9	5	847	1	p2H	7	73	9.58904109589041	Sham	10
383329	9	5	848	2	p2H	84	88	95.4545454545455	Sham	10
383330	9	5	848	3	p2H	0	88	0	Sham	10
383331	9	5	848	1	p2H	3	88	3.40909090909091	Sham	10
383332	9	5	848	4	p2H	1	88	1.13636363636364	Sham	10
383333	9	5	849	2	p2H	72	77	93.5064935064935	Sham	10
383334	9	5	849	1	p2H	2	77	2.5974025974026	Sham	10
383335	9	5	849	4	p2H	1	77	1.2987012987013	Sham	10
383336	9	5	849	3	p2H	2	77	2.5974025974026	Sham	10
383337	9	5	85	4	p4	23	54	42.5925925925926	Sham	10
383338	9	5	85	3	p4	2	54	3.7037037037037	Sham	10
383339	9	5	85	2	p4	29	54	53.7037037037037	Sham	10
383340	9	5	85	1	p4	0	54	0	Sham	10
383341	9	5	850	4	p4	44	51	86.2745098039216	Sham	10
383342	9	5	850	2	p4	1	51	1.96078431372549	Sham	10
383343	9	5	850	1	p4	3	51	5.88235294117647	Sham	10
383344	9	5	850	3	p4	3	51	5.88235294117647	Sham	10
383345	9	5	851	4	p2H	7	135	5.18518518518519	Sham	10
383346	9	5	851	1	p2H	9	135	6.66666666666667	Sham	10
383347	9	5	851	2	p2H	108	135	80	Sham	10
383348	9	5	851	3	p2H	11	135	8.14814814814815	Sham	10
383349	9	5	852	2	p2H	63	69	91.304347826087	Sham	10
383350	9	5	852	4	p2H	1	69	1.44927536231884	Sham	10
383351	9	5	852	1	p2H	0	69	0	Sham	10
383352	9	5	852	3	p2H	5	69	7.2463768115942	Sham	10
383353	9	5	853	4	p2H	5	114	4.3859649122807	Sham	10
383354	9	5	853	2	p2H	99	114	86.8421052631579	Sham	10
383355	9	5	853	1	p2H	6	114	5.26315789473684	Sham	10
383356	9	5	853	3	p2H	4	114	3.50877192982456	Sham	10
383357	9	5	854	2	p2H	55	63	87.3015873015873	Sham	10
383358	9	5	854	4	p2H	4	63	6.34920634920635	Sham	10
383359	9	5	854	1	p2H	3	63	4.76190476190476	Sham	10
383360	9	5	854	3	p2H	1	63	1.58730158730159	Sham	10
383361	9	5	855	2	p2H	89	99	89.8989898989899	Sham	10
383362	9	5	855	1	p2H	8	99	8.08080808080808	Sham	10
383363	9	5	855	4	p2H	2	99	2.02020202020202	Sham	10
383364	9	5	855	3	p2H	0	99	0	Sham	10
383365	9	5	856	2	p2H	97	120	80.8333333333333	Sham	10
383366	9	5	856	1	p2H	7	120	5.83333333333333	Sham	10
383367	9	5	856	3	p2H	9	120	7.5	Sham	10
383368	9	5	856	4	p2H	7	120	5.83333333333333	Sham	10
383369	9	5	857	1	p2H	4	128	3.125	Sham	10
383370	9	5	857	3	p2H	3	128	2.34375	Sham	10
383371	9	5	857	4	p2H	4	128	3.125	Sham	10
383372	9	5	857	2	p2H	117	128	91.40625	Sham	10
383373	9	5	858	1	p2H	6	121	4.95867768595041	Sham	10
383374	9	5	858	4	p2H	4	121	3.30578512396694	Sham	10
383375	9	5	858	2	p2H	107	121	88.4297520661157	Sham	10
383376	9	5	858	3	p2H	4	121	3.30578512396694	Sham	10
383377	9	5	859	4	p2L	4	85	4.70588235294118	Sham	10
383378	9	5	859	3	p2L	49	85	57.6470588235294	Sham	10
383379	9	5	859	2	p2L	30	85	35.2941176470588	Sham	10
383380	9	5	859	1	p2L	2	85	2.35294117647059	Sham	10
383381	9	5	86	2	p2H	77	78	98.7179487179487	Sham	10
383382	9	5	86	1	p2H	0	78	0	Sham	10
383383	9	5	86	3	p2H	1	78	1.28205128205128	Sham	10
383384	9	5	86	4	p2H	0	78	0	Sham	10
383385	9	5	860	4	p2H	3	136	2.20588235294118	Sham	10
383386	9	5	860	2	p2H	124	136	91.1764705882353	Sham	10
383387	9	5	860	3	p2H	4	136	2.94117647058824	Sham	10
383388	9	5	860	1	p2H	5	136	3.67647058823529	Sham	10
383389	9	5	861	4	p2L	10	81	12.3456790123457	Sham	10
383390	9	5	861	3	p2L	12	81	14.8148148148148	Sham	10
383391	9	5	861	1	p2L	5	81	6.17283950617284	Sham	10
383392	9	5	861	2	p2L	54	81	66.6666666666667	Sham	10
383393	9	5	862	4	p3	11	57	19.2982456140351	Sham	10
383394	9	5	862	1	p3	16	57	28.0701754385965	Sham	10
383395	9	5	862	2	p3	11	57	19.2982456140351	Sham	10
383396	9	5	862	3	p3	19	57	33.3333333333333	Sham	10
383397	9	5	863	4	p2H	11	114	9.64912280701754	Sham	10
383398	9	5	863	2	p2H	89	114	78.0701754385965	Sham	10
383399	9	5	863	1	p2H	7	114	6.14035087719298	Sham	10
383400	9	5	863	3	p2H	7	114	6.14035087719298	Sham	10
383401	9	5	864	2	p2H	96	110	87.2727272727273	Sham	10
383402	9	5	864	3	p2H	5	110	4.54545454545455	Sham	10
383403	9	5	864	1	p2H	4	110	3.63636363636364	Sham	10
383404	9	5	864	4	p2H	5	110	4.54545454545455	Sham	10
383405	9	5	865	2	p2H	86	98	87.7551020408163	Sham	10
383406	9	5	865	1	p2H	4	98	4.08163265306122	Sham	10
383407	9	5	865	3	p2H	4	98	4.08163265306122	Sham	10
383408	9	5	865	4	p2H	4	98	4.08163265306122	Sham	10
383409	9	5	866	1	p3	14	99	14.1414141414141	Sham	10
383410	9	5	866	4	p3	30	99	30.3030303030303	Sham	10
383411	9	5	866	2	p3	20	99	20.2020202020202	Sham	10
383412	9	5	866	3	p3	35	99	35.3535353535354	Sham	10
383413	9	5	867	1	p2L	10	113	8.84955752212389	Sham	10
383414	9	5	867	3	p2L	13	113	11.5044247787611	Sham	10
383415	9	5	867	2	p2L	87	113	76.9911504424779	Sham	10
383416	9	5	867	4	p2L	3	113	2.65486725663717	Sham	10
383417	9	5	868	4	p4	10	53	18.8679245283019	Sham	10
383418	9	5	868	2	p4	17	53	32.0754716981132	Sham	10
383419	9	5	868	1	p4	22	53	41.5094339622642	Sham	10
383420	9	5	868	3	p4	4	53	7.54716981132075	Sham	10
383421	9	5	869	2	p2H	97	103	94.1747572815534	Sham	10
383422	9	5	869	3	p2H	1	103	0.970873786407767	Sham	10
383423	9	5	869	1	p2H	3	103	2.9126213592233	Sham	10
383424	9	5	869	4	p2H	2	103	1.94174757281553	Sham	10
383425	9	5	87	4	p4	29	35	82.8571428571429	Sham	10
383426	9	5	87	3	p4	0	35	0	Sham	10
383427	9	5	87	2	p4	4	35	11.4285714285714	Sham	10
383428	9	5	87	1	p4	2	35	5.71428571428571	Sham	10
383429	9	5	870	2	p2H	90	93	96.7741935483871	Sham	10
383430	9	5	870	4	p2H	1	93	1.0752688172043	Sham	10
383431	9	5	870	1	p2H	1	93	1.0752688172043	Sham	10
383432	9	5	870	3	p2H	1	93	1.0752688172043	Sham	10
383433	9	5	871	1	p2H	1	73	1.36986301369863	Sham	10
383434	9	5	871	2	p2H	58	73	79.4520547945205	Sham	10
383435	9	5	871	4	p2H	5	73	6.84931506849315	Sham	10
383436	9	5	871	3	p2H	9	73	12.3287671232877	Sham	10
383437	9	5	872	4	p3	16	72	22.2222222222222	Sham	10
383438	9	5	872	2	p3	17	72	23.6111111111111	Sham	10
383439	9	5	872	1	p3	12	72	16.6666666666667	Sham	10
383440	9	5	872	3	p3	27	72	37.5	Sham	10
383441	9	5	873	4	p2H	7	87	8.04597701149425	Sham	10
383442	9	5	873	1	p2H	9	87	10.3448275862069	Sham	10
383443	9	5	873	2	p2H	60	87	68.9655172413793	Sham	10
383444	9	5	873	3	p2H	11	87	12.6436781609195	Sham	10
383445	9	5	874	2	p2H	50	56	89.2857142857143	Sham	10
383446	9	5	874	4	p2H	2	56	3.57142857142857	Sham	10
383447	9	5	874	1	p2H	3	56	5.35714285714286	Sham	10
383448	9	5	874	3	p2H	1	56	1.78571428571429	Sham	10
383449	9	5	875	4	p2H	3	80	3.75	Sham	10
383450	9	5	875	2	p2H	69	80	86.25	Sham	10
383451	9	5	875	1	p2H	1	80	1.25	Sham	10
383452	9	5	875	3	p2H	7	80	8.75	Sham	10
383453	9	5	876	2	p2H	114	138	82.6086956521739	Sham	10
383454	9	5	876	4	p2H	6	138	4.34782608695652	Sham	10
383455	9	5	876	1	p2H	4	138	2.89855072463768	Sham	10
383456	9	5	876	3	p2H	14	138	10.1449275362319	Sham	10
383457	9	5	877	1	p2H	4	78	5.12820512820513	Sham	10
383458	9	5	877	2	p2H	71	78	91.025641025641	Sham	10
383459	9	5	877	3	p2H	1	78	1.28205128205128	Sham	10
383460	9	5	877	4	p2H	2	78	2.56410256410256	Sham	10
383461	9	5	878	1	p3	3	55	5.45454545454545	Sham	10
383462	9	5	878	2	p3	3	55	5.45454545454545	Sham	10
383463	9	5	878	4	p3	9	55	16.3636363636364	Sham	10
383464	9	5	878	3	p3	40	55	72.7272727272727	Sham	10
383465	9	5	879	3	p2H	12	111	10.8108108108108	Sham	10
383466	9	5	879	4	p2H	14	111	12.6126126126126	Sham	10
383467	9	5	879	2	p2H	72	111	64.8648648648649	Sham	10
383468	9	5	879	1	p2H	13	111	11.7117117117117	Sham	10
383469	9	5	88	3	p2H	6	100	6	Sham	10
383470	9	5	88	2	p2H	70	100	70	Sham	10
383471	9	5	88	1	p2H	8	100	8	Sham	10
383472	9	5	88	4	p2H	16	100	16	Sham	10
383473	9	5	880	2	p2H	64	70	91.4285714285714	Sham	10
383474	9	5	880	1	p2H	4	70	5.71428571428571	Sham	10
383475	9	5	880	4	p2H	1	70	1.42857142857143	Sham	10
383476	9	5	880	3	p2H	1	70	1.42857142857143	Sham	10
383477	9	5	881	4	p2H	2	102	1.96078431372549	Sham	10
383478	9	5	881	2	p2H	95	102	93.1372549019608	Sham	10
383479	9	5	881	3	p2H	1	102	0.980392156862745	Sham	10
383480	9	5	881	1	p2H	4	102	3.92156862745098	Sham	10
383481	9	5	882	4	p4	16	64	25	Sham	10
383482	9	5	882	2	p4	30	64	46.875	Sham	10
383483	9	5	882	3	p4	7	64	10.9375	Sham	10
383484	9	5	882	1	p4	11	64	17.1875	Sham	10
383485	9	5	883	3	p2H	4	93	4.3010752688172	Sham	10
383486	9	5	883	2	p2H	82	93	88.1720430107527	Sham	10
383487	9	5	883	4	p2H	2	93	2.1505376344086	Sham	10
383488	9	5	883	1	p2H	5	93	5.37634408602151	Sham	10
383489	9	5	884	2	p2H	95	102	93.1372549019608	Sham	10
383490	9	5	884	3	p2H	0	102	0	Sham	10
383491	9	5	884	4	p2H	5	102	4.90196078431373	Sham	10
383492	9	5	884	1	p2H	2	102	1.96078431372549	Sham	10
383493	9	5	885	3	p4	9	58	15.5172413793103	Sham	10
383494	9	5	885	1	p4	11	58	18.9655172413793	Sham	10
383495	9	5	885	2	p4	10	58	17.2413793103448	Sham	10
383496	9	5	885	4	p4	28	58	48.2758620689655	Sham	10
383497	9	5	886	2	p1	2	45	4.44444444444444	Sham	10
383498	9	5	886	4	p1	1	45	2.22222222222222	Sham	10
383499	9	5	886	1	p1	40	45	88.8888888888889	Sham	10
383500	9	5	886	3	p1	2	45	4.44444444444444	Sham	10
383501	9	5	887	2	p3	9	69	13.0434782608696	Sham	10
383502	9	5	887	1	p3	11	69	15.9420289855072	Sham	10
383503	9	5	887	3	p3	48	69	69.5652173913043	Sham	10
383504	9	5	887	4	p3	1	69	1.44927536231884	Sham	10
383505	9	5	888	1	p4	9	74	12.1621621621622	Sham	10
383506	9	5	888	2	p4	20	74	27.027027027027	Sham	10
383507	9	5	888	4	p4	37	74	50	Sham	10
383508	9	5	888	3	p4	8	74	10.8108108108108	Sham	10
383509	9	5	889	2	p2H	86	110	78.1818181818182	Sham	10
383510	9	5	889	4	p2H	8	110	7.27272727272727	Sham	10
383511	9	5	889	1	p2H	7	110	6.36363636363636	Sham	10
383512	9	5	889	3	p2H	9	110	8.18181818181818	Sham	10
383513	9	5	89	4	p2H	5	153	3.26797385620915	Sham	10
383514	9	5	89	3	p2H	1	153	0.65359477124183	Sham	10
383515	9	5	89	2	p2H	142	153	92.8104575163399	Sham	10
383516	9	5	89	1	p2H	5	153	3.26797385620915	Sham	10
383517	9	5	890	2	p2H	127	140	90.7142857142857	Sham	10
383518	9	5	890	1	p2H	6	140	4.28571428571429	Sham	10
383519	9	5	890	4	p2H	4	140	2.85714285714286	Sham	10
383520	9	5	890	3	p2H	3	140	2.14285714285714	Sham	10
383521	9	5	891	3	p2H	1	136	0.735294117647059	Sham	10
383522	9	5	891	1	p2H	3	136	2.20588235294118	Sham	10
383523	9	5	891	2	p2H	132	136	97.0588235294118	Sham	10
383524	9	5	891	4	p2H	0	136	0	Sham	10
383525	9	5	892	2	p3	27	93	29.0322580645161	Sham	10
383526	9	5	892	1	p3	16	93	17.2043010752688	Sham	10
383527	9	5	892	4	p3	11	93	11.8279569892473	Sham	10
383528	9	5	892	3	p3	39	93	41.9354838709677	Sham	10
383529	9	5	893	1	p4	5	54	9.25925925925926	Sham	10
383530	9	5	893	2	p4	40	54	74.0740740740741	Sham	10
383531	9	5	893	4	p4	3	54	5.55555555555556	Sham	10
383532	9	5	893	3	p4	6	54	11.1111111111111	Sham	10
383533	9	5	894	2	p2H	98	101	97.029702970297	Sham	10
383534	9	5	894	4	p2H	0	101	0	Sham	10
383535	9	5	894	3	p2H	1	101	0.99009900990099	Sham	10
383536	9	5	894	1	p2H	2	101	1.98019801980198	Sham	10
383537	9	5	895	4	p3	7	78	8.97435897435897	Sham	10
383538	9	5	895	2	p3	8	78	10.2564102564103	Sham	10
383539	9	5	895	1	p3	17	78	21.7948717948718	Sham	10
383540	9	5	895	3	p3	46	78	58.974358974359	Sham	10
383541	9	5	896	2	p2L	26	86	30.2325581395349	Sham	10
383542	9	5	896	1	p2L	4	86	4.65116279069767	Sham	10
383543	9	5	896	3	p2L	51	86	59.3023255813954	Sham	10
383544	9	5	896	4	p2L	5	86	5.81395348837209	Sham	10
383545	9	5	897	2	p2H	108	111	97.2972972972973	Sham	10
383546	9	5	897	4	p2H	3	111	2.7027027027027	Sham	10
383547	9	5	897	1	p2H	0	111	0	Sham	10
383548	9	5	897	3	p2H	0	111	0	Sham	10
383549	9	5	898	2	p2H	73	85	85.8823529411765	Sham	10
383550	9	5	898	4	p2H	3	85	3.52941176470588	Sham	10
383551	9	5	898	1	p2H	4	85	4.70588235294118	Sham	10
383552	9	5	898	3	p2H	5	85	5.88235294117647	Sham	10
383553	9	5	899	4	p2H	10	109	9.1743119266055	Sham	10
383554	9	5	899	3	p2H	7	109	6.42201834862385	Sham	10
383555	9	5	899	1	p2H	5	109	4.58715596330275	Sham	10
383556	9	5	899	2	p2H	87	109	79.8165137614679	Sham	10
383557	9	5	9	2	p2H	98	99	98.989898989899	Sham	10
383558	9	5	9	1	p2H	1	99	1.01010101010101	Sham	10
383559	9	5	9	4	p2H	0	99	0	Sham	10
383560	9	5	9	3	p2H	0	99	0	Sham	10
383561	9	5	90	2	p1	34	84	40.4761904761905	Sham	10
383562	9	5	90	1	p1	18	84	21.4285714285714	Sham	10
383563	9	5	90	3	p1	20	84	23.8095238095238	Sham	10
383564	9	5	90	4	p1	12	84	14.2857142857143	Sham	10
383565	9	5	900	2	p2H	78	90	86.6666666666667	Sham	10
383566	9	5	900	3	p2H	0	90	0	Sham	10
383567	9	5	900	4	p2H	6	90	6.66666666666667	Sham	10
383568	9	5	900	1	p2H	6	90	6.66666666666667	Sham	10
383569	9	5	901	2	p2H	93	108	86.1111111111111	Sham	10
383570	9	5	901	3	p2H	5	108	4.62962962962963	Sham	10
383571	9	5	901	4	p2H	3	108	2.77777777777778	Sham	10
383572	9	5	901	1	p2H	7	108	6.48148148148148	Sham	10
383573	9	5	902	4	p2H	6	165	3.63636363636364	Sham	10
383574	9	5	902	2	p2H	138	165	83.6363636363636	Sham	10
383575	9	5	902	1	p2H	13	165	7.87878787878788	Sham	10
383576	9	5	902	3	p2H	8	165	4.84848484848485	Sham	10
383577	9	5	903	4	p2H	1	75	1.33333333333333	Sham	10
383578	9	5	903	2	p2H	67	75	89.3333333333333	Sham	10
383579	9	5	903	3	p2H	4	75	5.33333333333333	Sham	10
383580	9	5	903	1	p2H	3	75	4	Sham	10
383581	9	5	904	3	p2H	5	157	3.18471337579618	Sham	10
383582	9	5	904	2	p2H	138	157	87.8980891719745	Sham	10
383583	9	5	904	4	p2H	3	157	1.91082802547771	Sham	10
383584	9	5	904	1	p2H	11	157	7.00636942675159	Sham	10
383585	9	5	905	4	p3	4	78	5.12820512820513	Sham	10
383586	9	5	905	1	p3	9	78	11.5384615384615	Sham	10
383587	9	5	905	2	p3	33	78	42.3076923076923	Sham	10
383588	9	5	905	3	p3	32	78	41.025641025641	Sham	10
383589	9	5	906	4	p2L	5	116	4.31034482758621	Sham	10
383590	9	5	906	2	p2L	84	116	72.4137931034483	Sham	10
383591	9	5	906	1	p2L	3	116	2.58620689655172	Sham	10
383592	9	5	906	3	p2L	24	116	20.6896551724138	Sham	10
383593	9	5	907	2	p2H	87	91	95.6043956043956	Sham	10
383594	9	5	907	3	p2H	0	91	0	Sham	10
383595	9	5	907	1	p2H	3	91	3.2967032967033	Sham	10
383596	9	5	907	4	p2H	1	91	1.0989010989011	Sham	10
383597	9	5	908	2	p2H	136	163	83.4355828220859	Sham	10
383598	9	5	908	4	p2H	11	163	6.74846625766871	Sham	10
383599	9	5	908	1	p2H	7	163	4.29447852760736	Sham	10
383600	9	5	908	3	p2H	9	163	5.52147239263804	Sham	10
383601	9	5	909	2	p4	31	60	51.6666666666667	Sham	10
383602	9	5	909	4	p4	6	60	10	Sham	10
383603	9	5	909	1	p4	18	60	30	Sham	10
383604	9	5	909	3	p4	5	60	8.33333333333333	Sham	10
383605	9	5	91	1	p2H	4	81	4.93827160493827	Sham	10
383606	9	5	91	4	p2H	5	81	6.17283950617284	Sham	10
383607	9	5	91	3	p2H	3	81	3.7037037037037	Sham	10
383608	9	5	91	2	p2H	69	81	85.1851851851852	Sham	10
383609	9	5	910	2	p2H	107	119	89.9159663865546	Sham	10
383610	9	5	910	1	p2H	8	119	6.72268907563025	Sham	10
383611	9	5	910	3	p2H	3	119	2.52100840336134	Sham	10
383612	9	5	910	4	p2H	1	119	0.840336134453782	Sham	10
383613	9	5	911	1	p2L	2	32	6.25	Sham	10
383614	9	5	911	3	p2L	4	32	12.5	Sham	10
383615	9	5	911	2	p2L	12	32	37.5	Sham	10
383616	9	5	911	4	p2L	14	32	43.75	Sham	10
383617	9	5	912	4	p2H	8	94	8.51063829787234	Sham	10
383618	9	5	912	1	p2H	11	94	11.7021276595745	Sham	10
383619	9	5	912	2	p2H	68	94	72.3404255319149	Sham	10
383620	9	5	912	3	p2H	7	94	7.4468085106383	Sham	10
383621	9	5	913	2	p2L	73	96	76.0416666666667	Sham	10
383622	9	5	913	1	p2L	3	96	3.125	Sham	10
383623	9	5	913	4	p2L	13	96	13.5416666666667	Sham	10
383624	9	5	913	3	p2L	7	96	7.29166666666667	Sham	10
383625	9	5	914	3	p2H	6	118	5.08474576271187	Sham	10
383626	9	5	914	4	p2H	6	118	5.08474576271187	Sham	10
383627	9	5	914	2	p2H	98	118	83.0508474576271	Sham	10
383628	9	5	914	1	p2H	8	118	6.77966101694915	Sham	10
383629	9	5	915	4	p2H	5	123	4.0650406504065	Sham	10
383630	9	5	915	2	p2H	101	123	82.1138211382114	Sham	10
383631	9	5	915	3	p2H	7	123	5.69105691056911	Sham	10
383632	9	5	915	1	p2H	10	123	8.13008130081301	Sham	10
383633	9	5	916	3	p2H	1	96	1.04166666666667	Sham	10
383634	9	5	916	2	p2H	87	96	90.625	Sham	10
383635	9	5	916	1	p2H	4	96	4.16666666666667	Sham	10
383636	9	5	916	4	p2H	4	96	4.16666666666667	Sham	10
383637	9	5	917	3	p2H	3	79	3.79746835443038	Sham	10
383638	9	5	917	2	p2H	68	79	86.0759493670886	Sham	10
383639	9	5	917	1	p2H	7	79	8.86075949367089	Sham	10
383640	9	5	917	4	p2H	1	79	1.26582278481013	Sham	10
383641	9	5	918	3	p2H	0	69	0	Sham	10
383642	9	5	918	1	p2H	6	69	8.69565217391304	Sham	10
383643	9	5	918	2	p2H	58	69	84.0579710144928	Sham	10
383644	9	5	918	4	p2H	5	69	7.2463768115942	Sham	10
383645	9	5	919	3	p2H	4	86	4.65116279069767	Sham	10
383646	9	5	919	2	p2H	78	86	90.6976744186046	Sham	10
383647	9	5	919	1	p2H	2	86	2.32558139534884	Sham	10
383648	9	5	919	4	p2H	2	86	2.32558139534884	Sham	10
383649	9	5	92	2	p2H	41	61	67.2131147540984	Sham	10
383650	9	5	92	1	p2H	4	61	6.55737704918033	Sham	10
383651	9	5	92	4	p2H	11	61	18.0327868852459	Sham	10
383652	9	5	92	3	p2H	5	61	8.19672131147541	Sham	10
383653	9	5	920	2	p2H	77	96	80.2083333333333	Sham	10
383654	9	5	920	4	p2H	5	96	5.20833333333333	Sham	10
383655	9	5	920	1	p2H	9	96	9.375	Sham	10
383656	9	5	920	3	p2H	5	96	5.20833333333333	Sham	10
383657	9	5	921	1	p2H	2	99	2.02020202020202	Sham	10
383658	9	5	921	2	p2H	92	99	92.9292929292929	Sham	10
383659	9	5	921	4	p2H	4	99	4.04040404040404	Sham	10
383660	9	5	921	3	p2H	1	99	1.01010101010101	Sham	10
383661	9	5	922	4	p3	1	73	1.36986301369863	Sham	10
383662	9	5	922	1	p3	9	73	12.3287671232877	Sham	10
383663	9	5	922	2	p3	37	73	50.6849315068493	Sham	10
383664	9	5	922	3	p3	26	73	35.6164383561644	Sham	10
383665	9	5	923	3	p4	2	44	4.54545454545455	Sham	10
383666	9	5	923	2	p4	14	44	31.8181818181818	Sham	10
383667	9	5	923	1	p4	6	44	13.6363636363636	Sham	10
383668	9	5	923	4	p4	22	44	50	Sham	10
383669	9	5	924	1	p2H	2	141	1.41843971631206	Sham	10
383670	9	5	924	2	p2H	135	141	95.7446808510638	Sham	10
383671	9	5	924	3	p2H	1	141	0.709219858156028	Sham	10
383672	9	5	924	4	p2H	3	141	2.12765957446809	Sham	10
383673	9	5	925	1	p2H	5	96	5.20833333333333	Sham	10
383674	9	5	925	2	p2H	84	96	87.5	Sham	10
383675	9	5	925	3	p2H	3	96	3.125	Sham	10
383676	9	5	925	4	p2H	4	96	4.16666666666667	Sham	10
383677	9	5	926	1	p2L	6	76	7.89473684210526	Sham	10
383678	9	5	926	2	p2L	43	76	56.578947368421	Sham	10
383679	9	5	926	4	p2L	19	76	25	Sham	10
383680	9	5	926	3	p2L	8	76	10.5263157894737	Sham	10
383681	9	5	927	2	p2L	71	101	70.2970297029703	Sham	10
383682	9	5	927	1	p2L	10	101	9.9009900990099	Sham	10
383683	9	5	927	4	p2L	14	101	13.8613861386139	Sham	10
383684	9	5	927	3	p2L	6	101	5.94059405940594	Sham	10
383685	9	5	928	2	p2H	105	120	87.5	Sham	10
383686	9	5	928	1	p2H	2	120	1.66666666666667	Sham	10
383687	9	5	928	3	p2H	7	120	5.83333333333333	Sham	10
383688	9	5	928	4	p2H	6	120	5	Sham	10
383689	9	5	929	1	p4	8	49	16.3265306122449	Sham	10
383690	9	5	929	2	p4	17	49	34.6938775510204	Sham	10
383691	9	5	929	4	p4	16	49	32.6530612244898	Sham	10
383692	9	5	929	3	p4	8	49	16.3265306122449	Sham	10
383693	9	5	93	3	p2H	2	111	1.8018018018018	Sham	10
383694	9	5	93	2	p2H	100	111	90.0900900900901	Sham	10
383695	9	5	93	4	p2H	4	111	3.6036036036036	Sham	10
383696	9	5	93	1	p2H	5	111	4.5045045045045	Sham	10
383697	9	5	930	2	p2H	103	126	81.7460317460317	Sham	10
383698	9	5	930	4	p2H	7	126	5.55555555555556	Sham	10
383699	9	5	930	3	p2H	6	126	4.76190476190476	Sham	10
383700	9	5	930	1	p2H	10	126	7.93650793650794	Sham	10
383701	9	5	931	2	p2H	114	136	83.8235294117647	Sham	10
383702	9	5	931	4	p2H	3	136	2.20588235294118	Sham	10
383703	9	5	931	1	p2H	12	136	8.82352941176471	Sham	10
383704	9	5	931	3	p2H	7	136	5.14705882352941	Sham	10
383705	9	5	932	2	p2H	104	117	88.8888888888889	Sham	10
383706	9	5	932	4	p2H	0	117	0	Sham	10
383707	9	5	932	1	p2H	6	117	5.12820512820513	Sham	10
383708	9	5	932	3	p2H	7	117	5.98290598290598	Sham	10
383709	9	5	933	1	p4	8	52	15.3846153846154	Sham	10
383710	9	5	933	2	p4	10	52	19.2307692307692	Sham	10
383711	9	5	933	4	p4	31	52	59.6153846153846	Sham	10
383712	9	5	933	3	p4	3	52	5.76923076923077	Sham	10
383713	9	5	934	4	p2H	3	117	2.56410256410256	Sham	10
383714	9	5	934	1	p2H	1	117	0.854700854700855	Sham	10
383715	9	5	934	2	p2H	109	117	93.1623931623932	Sham	10
383716	9	5	934	3	p2H	4	117	3.41880341880342	Sham	10
383717	9	5	935	2	p4	18	70	25.7142857142857	Sham	10
383718	9	5	935	1	p4	3	70	4.28571428571429	Sham	10
383719	9	5	935	4	p4	46	70	65.7142857142857	Sham	10
383720	9	5	935	3	p4	3	70	4.28571428571429	Sham	10
383721	9	5	936	2	p2L	16	61	26.2295081967213	Sham	10
383722	9	5	936	1	p2L	19	61	31.1475409836066	Sham	10
383723	9	5	936	3	p2L	11	61	18.0327868852459	Sham	10
383724	9	5	936	4	p2L	15	61	24.5901639344262	Sham	10
383725	9	5	937	4	p2H	4	121	3.30578512396694	Sham	10
383726	9	5	937	1	p2H	0	121	0	Sham	10
383727	9	5	937	3	p2H	5	121	4.13223140495868	Sham	10
383728	9	5	937	2	p2H	112	121	92.5619834710744	Sham	10
383729	9	5	938	4	p2H	7	122	5.73770491803279	Sham	10
383730	9	5	938	1	p2H	9	122	7.37704918032787	Sham	10
383731	9	5	938	2	p2H	97	122	79.5081967213115	Sham	10
383732	9	5	938	3	p2H	9	122	7.37704918032787	Sham	10
383733	9	5	939	1	p2H	4	102	3.92156862745098	Sham	10
383734	9	5	939	3	p2H	1	102	0.980392156862745	Sham	10
383735	9	5	939	4	p2H	0	102	0	Sham	10
383736	9	5	939	2	p2H	97	102	95.0980392156863	Sham	10
383737	9	5	94	1	p2H	5	109	4.58715596330275	Sham	10
383738	9	5	94	3	p2H	2	109	1.8348623853211	Sham	10
383739	9	5	94	2	p2H	100	109	91.743119266055	Sham	10
383740	9	5	94	4	p2H	2	109	1.8348623853211	Sham	10
383741	9	5	940	4	p4	27	59	45.7627118644068	Sham	10
383742	9	5	940	3	p4	6	59	10.1694915254237	Sham	10
383743	9	5	940	2	p4	23	59	38.9830508474576	Sham	10
383744	9	5	940	1	p4	3	59	5.08474576271187	Sham	10
383745	9	5	941	4	p2H	2	75	2.66666666666667	Sham	10
383746	9	5	941	2	p2H	67	75	89.3333333333333	Sham	10
383747	9	5	941	3	p2H	4	75	5.33333333333333	Sham	10
383748	9	5	941	1	p2H	2	75	2.66666666666667	Sham	10
383749	9	5	942	3	p2H	6	153	3.92156862745098	Sham	10
383750	9	5	942	1	p2H	4	153	2.61437908496732	Sham	10
383751	9	5	942	2	p2H	139	153	90.8496732026144	Sham	10
383752	9	5	942	4	p2H	4	153	2.61437908496732	Sham	10
383753	9	5	943	2	p2L	43	78	55.1282051282051	Sham	10
383754	9	5	943	4	p2L	8	78	10.2564102564103	Sham	10
383755	9	5	943	3	p2L	21	78	26.9230769230769	Sham	10
383756	9	5	943	1	p2L	6	78	7.69230769230769	Sham	10
383757	9	5	944	4	p3	6	68	8.82352941176471	Sham	10
383758	9	5	944	1	p3	12	68	17.6470588235294	Sham	10
383759	9	5	944	2	p3	10	68	14.7058823529412	Sham	10
383760	9	5	944	3	p3	40	68	58.8235294117647	Sham	10
383761	9	5	945	2	p1	9	43	20.9302325581395	Sham	10
383762	9	5	945	3	p1	17	43	39.5348837209302	Sham	10
383763	9	5	945	4	p1	6	43	13.953488372093	Sham	10
383764	9	5	945	1	p1	11	43	25.5813953488372	Sham	10
383765	9	5	946	1	p1	22	81	27.1604938271605	Sham	10
383766	9	5	946	2	p1	28	81	34.5679012345679	Sham	10
383767	9	5	946	4	p1	13	81	16.0493827160494	Sham	10
383768	9	5	946	3	p1	18	81	22.2222222222222	Sham	10
383769	9	5	947	4	p3	20	83	24.0963855421687	Sham	10
383770	9	5	947	1	p3	11	83	13.2530120481928	Sham	10
383771	9	5	947	3	p3	34	83	40.9638554216867	Sham	10
383772	9	5	947	2	p3	18	83	21.6867469879518	Sham	10
383773	9	5	948	2	p2H	130	140	92.8571428571429	Sham	10
383774	9	5	948	3	p2H	6	140	4.28571428571429	Sham	10
383775	9	5	948	1	p2H	2	140	1.42857142857143	Sham	10
383776	9	5	948	4	p2H	2	140	1.42857142857143	Sham	10
383777	9	5	949	4	p3	3	40	7.5	Sham	10
383778	9	5	949	1	p3	9	40	22.5	Sham	10
383779	9	5	949	2	p3	5	40	12.5	Sham	10
383780	9	5	949	3	p3	23	40	57.5	Sham	10
383781	9	5	95	4	p2H	12	167	7.18562874251497	Sham	10
383782	9	5	95	1	p2H	7	167	4.19161676646707	Sham	10
383783	9	5	95	3	p2H	14	167	8.38323353293413	Sham	10
383784	9	5	95	2	p2H	134	167	80.2395209580838	Sham	10
383785	9	5	950	1	p4	10	70	14.2857142857143	Sham	10
383786	9	5	950	3	p4	5	70	7.14285714285714	Sham	10
383787	9	5	950	2	p4	8	70	11.4285714285714	Sham	10
383788	9	5	950	4	p4	47	70	67.1428571428571	Sham	10
383789	9	5	951	2	p2L	43	70	61.4285714285714	Sham	10
383790	9	5	951	1	p2L	9	70	12.8571428571429	Sham	10
383791	9	5	951	4	p2L	6	70	8.57142857142857	Sham	10
383792	9	5	951	3	p2L	12	70	17.1428571428571	Sham	10
383793	9	5	952	1	p2H	2	92	2.17391304347826	Sham	10
383794	9	5	952	2	p2H	81	92	88.0434782608696	Sham	10
383795	9	5	952	4	p2H	4	92	4.34782608695652	Sham	10
383796	9	5	952	3	p2H	5	92	5.43478260869565	Sham	10
383797	9	5	953	1	p2H	4	121	3.30578512396694	Sham	10
383798	9	5	953	4	p2H	3	121	2.47933884297521	Sham	10
383799	9	5	953	2	p2H	107	121	88.4297520661157	Sham	10
383800	9	5	953	3	p2H	7	121	5.78512396694215	Sham	10
383801	9	5	954	3	p2H	3	159	1.88679245283019	Sham	10
383802	9	5	954	2	p2H	138	159	86.7924528301887	Sham	10
383803	9	5	954	1	p2H	8	159	5.0314465408805	Sham	10
383804	9	5	954	4	p2H	10	159	6.28930817610063	Sham	10
383805	9	5	955	3	p2H	3	89	3.37078651685393	Sham	10
383806	9	5	955	1	p2H	2	89	2.24719101123596	Sham	10
383807	9	5	955	2	p2H	82	89	92.1348314606742	Sham	10
383808	9	5	955	4	p2H	2	89	2.24719101123596	Sham	10
383809	9	5	956	1	p2H	8	137	5.83941605839416	Sham	10
383810	9	5	956	2	p2H	122	137	89.051094890511	Sham	10
383811	9	5	956	4	p2H	2	137	1.45985401459854	Sham	10
383812	9	5	956	3	p2H	5	137	3.64963503649635	Sham	10
383813	9	5	957	2	p2H	86	98	87.7551020408163	Sham	10
383814	9	5	957	1	p2H	5	98	5.10204081632653	Sham	10
383815	9	5	957	4	p2H	2	98	2.04081632653061	Sham	10
383816	9	5	957	3	p2H	5	98	5.10204081632653	Sham	10
383817	9	5	958	1	p1	47	110	42.7272727272727	Sham	10
383818	9	5	958	2	p1	17	110	15.4545454545455	Sham	10
383819	9	5	958	4	p1	27	110	24.5454545454545	Sham	10
383820	9	5	958	3	p1	19	110	17.2727272727273	Sham	10
383821	9	5	959	4	p2L	7	69	10.1449275362319	Sham	10
383822	9	5	959	2	p2L	13	69	18.8405797101449	Sham	10
383823	9	5	959	1	p2L	28	69	40.5797101449275	Sham	10
383824	9	5	959	3	p2L	21	69	30.4347826086957	Sham	10
383825	9	5	96	2	p2H	134	161	83.2298136645963	Sham	10
383826	9	5	96	4	p2H	9	161	5.59006211180124	Sham	10
383827	9	5	96	1	p2H	14	161	8.69565217391304	Sham	10
383828	9	5	96	3	p2H	4	161	2.48447204968944	Sham	10
383829	9	5	960	4	p2L	8	70	11.4285714285714	Sham	10
383830	9	5	960	2	p2L	15	70	21.4285714285714	Sham	10
383831	9	5	960	1	p2L	33	70	47.1428571428571	Sham	10
383832	9	5	960	3	p2L	14	70	20	Sham	10
383833	9	5	961	1	p4	10	67	14.9253731343284	Sham	10
383834	9	5	961	2	p4	31	67	46.2686567164179	Sham	10
383835	9	5	961	4	p4	18	67	26.865671641791	Sham	10
383836	9	5	961	3	p4	8	67	11.9402985074627	Sham	10
383837	9	5	962	4	p2H	7	153	4.57516339869281	Sham	10
383838	9	5	962	3	p2H	3	153	1.96078431372549	Sham	10
383839	9	5	962	2	p2H	133	153	86.9281045751634	Sham	10
383840	9	5	962	1	p2H	10	153	6.5359477124183	Sham	10
383841	9	5	963	3	p2H	6	127	4.7244094488189	Sham	10
383842	9	5	963	1	p2H	5	127	3.93700787401575	Sham	10
383843	9	5	963	2	p2H	111	127	87.4015748031496	Sham	10
383844	9	5	963	4	p2H	5	127	3.93700787401575	Sham	10
383845	9	5	964	1	p2H	5	69	7.2463768115942	Sham	10
383846	9	5	964	3	p2H	0	69	0	Sham	10
383847	9	5	964	2	p2H	62	69	89.8550724637681	Sham	10
383848	9	5	964	4	p2H	2	69	2.89855072463768	Sham	10
383849	9	5	965	2	p3	3	68	4.41176470588235	Sham	10
383850	9	5	965	3	p3	61	68	89.7058823529412	Sham	10
383851	9	5	965	4	p3	2	68	2.94117647058824	Sham	10
383852	9	5	965	1	p3	2	68	2.94117647058824	Sham	10
383853	9	5	966	1	p2L	8	95	8.42105263157895	Sham	10
383854	9	5	966	4	p2L	9	95	9.47368421052632	Sham	10
383855	9	5	966	2	p2L	31	95	32.6315789473684	Sham	10
383856	9	5	966	3	p2L	47	95	49.4736842105263	Sham	10
383857	9	5	967	2	p2L	64	102	62.7450980392157	Sham	10
383858	9	5	967	1	p2L	15	102	14.7058823529412	Sham	10
383859	9	5	967	4	p2L	11	102	10.7843137254902	Sham	10
383860	9	5	967	3	p2L	12	102	11.7647058823529	Sham	10
383861	9	5	968	2	p2H	123	146	84.2465753424658	Sham	10
383862	9	5	968	1	p2H	13	146	8.9041095890411	Sham	10
383863	9	5	968	4	p2H	6	146	4.10958904109589	Sham	10
383864	9	5	968	3	p2H	4	146	2.73972602739726	Sham	10
383865	9	5	969	4	p2H	7	135	5.18518518518519	Sham	10
383866	9	5	969	2	p2H	109	135	80.7407407407407	Sham	10
383867	9	5	969	3	p2H	9	135	6.66666666666667	Sham	10
383868	9	5	969	1	p2H	10	135	7.40740740740741	Sham	10
383869	9	5	97	1	p2H	4	114	3.50877192982456	Sham	10
383870	9	5	97	2	p2H	101	114	88.5964912280702	Sham	10
383871	9	5	97	3	p2H	2	114	1.75438596491228	Sham	10
383872	9	5	97	4	p2H	7	114	6.14035087719298	Sham	10
383873	9	5	970	3	p2H	2	55	3.63636363636364	Sham	10
383874	9	5	970	1	p2H	5	55	9.09090909090909	Sham	10
383875	9	5	970	2	p2H	45	55	81.8181818181818	Sham	10
383876	9	5	970	4	p2H	3	55	5.45454545454545	Sham	10
383877	9	5	971	3	p2H	4	117	3.41880341880342	Sham	10
383878	9	5	971	1	p2H	12	117	10.2564102564103	Sham	10
383879	9	5	971	2	p2H	96	117	82.051282051282	Sham	10
383880	9	5	971	4	p2H	5	117	4.27350427350427	Sham	10
383881	9	5	972	4	p3	3	63	4.76190476190476	Sham	10
383882	9	5	972	2	p3	5	63	7.93650793650794	Sham	10
383883	9	5	972	1	p3	1	63	1.58730158730159	Sham	10
383884	9	5	972	3	p3	54	63	85.7142857142857	Sham	10
383885	9	5	973	1	p2H	6	108	5.55555555555556	Sham	10
383886	9	5	973	2	p2H	90	108	83.3333333333333	Sham	10
383887	9	5	973	4	p2H	5	108	4.62962962962963	Sham	10
383888	9	5	973	3	p2H	7	108	6.48148148148148	Sham	10
383889	9	5	974	2	p2H	62	84	73.8095238095238	Sham	10
383890	9	5	974	4	p2H	8	84	9.52380952380952	Sham	10
383891	9	5	974	1	p2H	3	84	3.57142857142857	Sham	10
383892	9	5	974	3	p2H	11	84	13.0952380952381	Sham	10
383893	9	5	975	3	p2H	0	50	0	Sham	10
383894	9	5	975	2	p2H	48	50	96	Sham	10
383895	9	5	975	4	p2H	1	50	2	Sham	10
383896	9	5	975	1	p2H	1	50	2	Sham	10
383897	9	5	976	2	p3	12	53	22.6415094339623	Sham	10
383898	9	5	976	4	p3	7	53	13.2075471698113	Sham	10
383899	9	5	976	1	p3	4	53	7.54716981132075	Sham	10
383900	9	5	976	3	p3	30	53	56.6037735849057	Sham	10
383901	9	5	977	2	p4	9	42	21.4285714285714	Sham	10
383902	9	5	977	1	p4	9	42	21.4285714285714	Sham	10
383903	9	5	977	4	p4	21	42	50	Sham	10
383904	9	5	977	3	p4	3	42	7.14285714285714	Sham	10
383905	9	5	978	3	p2H	2	75	2.66666666666667	Sham	10
383906	9	5	978	4	p2H	3	75	4	Sham	10
383907	9	5	978	1	p2H	4	75	5.33333333333333	Sham	10
383908	9	5	978	2	p2H	66	75	88	Sham	10
383909	9	5	979	4	p2H	7	135	5.18518518518519	Sham	10
383910	9	5	979	3	p2H	6	135	4.44444444444444	Sham	10
383911	9	5	979	1	p2H	4	135	2.96296296296296	Sham	10
383912	9	5	979	2	p2H	118	135	87.4074074074074	Sham	10
383913	9	5	98	1	p2H	4	102	3.92156862745098	Sham	10
383914	9	5	98	3	p2H	1	102	0.980392156862745	Sham	10
383915	9	5	98	2	p2H	90	102	88.2352941176471	Sham	10
383916	9	5	98	4	p2H	7	102	6.86274509803922	Sham	10
383917	9	5	980	4	p2H	3	74	4.05405405405405	Sham	10
383918	9	5	980	2	p2H	59	74	79.7297297297297	Sham	10
383919	9	5	980	1	p2H	8	74	10.8108108108108	Sham	10
383920	9	5	980	3	p2H	4	74	5.40540540540541	Sham	10
383921	9	5	981	2	p2H	69	105	65.7142857142857	Sham	10
383922	9	5	981	4	p2H	13	105	12.3809523809524	Sham	10
383923	9	5	981	3	p2H	13	105	12.3809523809524	Sham	10
383924	9	5	981	1	p2H	10	105	9.52380952380952	Sham	10
383925	9	5	982	3	p2H	5	122	4.0983606557377	Sham	10
383926	9	5	982	4	p2H	1	122	0.819672131147541	Sham	10
383927	9	5	982	2	p2H	115	122	94.2622950819672	Sham	10
383928	9	5	982	1	p2H	1	122	0.819672131147541	Sham	10
383929	9	5	983	4	p4	50	62	80.6451612903226	Sham	10
383930	9	5	983	2	p4	8	62	12.9032258064516	Sham	10
383931	9	5	983	3	p4	0	62	0	Sham	10
383932	9	5	983	1	p4	4	62	6.45161290322581	Sham	10
383933	9	5	984	4	p3	7	58	12.0689655172414	Sham	10
383934	9	5	984	3	p3	38	58	65.5172413793103	Sham	10
383935	9	5	984	2	p3	9	58	15.5172413793103	Sham	10
383936	9	5	984	1	p3	4	58	6.89655172413793	Sham	10
383937	9	5	985	4	p2H	4	115	3.47826086956522	Sham	10
383938	9	5	985	1	p2H	8	115	6.95652173913043	Sham	10
383939	9	5	985	2	p2H	99	115	86.0869565217391	Sham	10
383940	9	5	985	3	p2H	4	115	3.47826086956522	Sham	10
383941	9	5	986	1	p3	7	80	8.75	Sham	10
383942	9	5	986	3	p3	53	80	66.25	Sham	10
383943	9	5	986	2	p3	13	80	16.25	Sham	10
383944	9	5	986	4	p3	7	80	8.75	Sham	10
383945	9	5	987	4	p2H	3	137	2.18978102189781	Sham	10
383946	9	5	987	1	p2H	4	137	2.91970802919708	Sham	10
383947	9	5	987	2	p2H	123	137	89.7810218978102	Sham	10
383948	9	5	987	3	p2H	7	137	5.10948905109489	Sham	10
383949	9	5	988	3	p4	2	50	4	Sham	10
383950	9	5	988	4	p4	35	50	70	Sham	10
383951	9	5	988	2	p4	11	50	22	Sham	10
383952	9	5	988	1	p4	2	50	4	Sham	10
383953	9	5	989	1	p2H	1	68	1.47058823529412	Sham	10
383954	9	5	989	2	p2H	63	68	92.6470588235294	Sham	10
383955	9	5	989	3	p2H	2	68	2.94117647058824	Sham	10
383956	9	5	989	4	p2H	2	68	2.94117647058824	Sham	10
383957	9	5	99	1	p2H	6	66	9.09090909090909	Sham	10
383958	9	5	99	2	p2H	58	66	87.8787878787879	Sham	10
383959	9	5	99	3	p2H	2	66	3.03030303030303	Sham	10
383960	9	5	99	4	p2H	0	66	0	Sham	10
383961	9	5	990	2	p2H	129	155	83.2258064516129	Sham	10
383962	9	5	990	3	p2H	8	155	5.16129032258065	Sham	10
383963	9	5	990	1	p2H	10	155	6.45161290322581	Sham	10
383964	9	5	990	4	p2H	8	155	5.16129032258065	Sham	10
383965	9	5	991	4	p4	23	46	50	Sham	10
383966	9	5	991	1	p4	3	46	6.52173913043478	Sham	10
383967	9	5	991	3	p4	9	46	19.5652173913043	Sham	10
383968	9	5	991	2	p4	11	46	23.9130434782609	Sham	10
383969	9	5	992	4	p2L	3	89	3.37078651685393	Sham	10
383970	9	5	992	2	p2L	76	89	85.3932584269663	Sham	10
383971	9	5	992	1	p2L	4	89	4.49438202247191	Sham	10
383972	9	5	992	3	p2L	6	89	6.74157303370786	Sham	10
383973	9	5	993	4	p2H	1	92	1.08695652173913	Sham	10
383974	9	5	993	3	p2H	5	92	5.43478260869565	Sham	10
383975	9	5	993	1	p2H	2	92	2.17391304347826	Sham	10
383976	9	5	993	2	p2H	84	92	91.304347826087	Sham	10
383977	9	5	994	2	p2H	91	103	88.3495145631068	Sham	10
383978	9	5	994	4	p2H	2	103	1.94174757281553	Sham	10
383979	9	5	994	3	p2H	4	103	3.88349514563107	Sham	10
383980	9	5	994	1	p2H	6	103	5.8252427184466	Sham	10
383981	9	5	995	4	p2H	5	106	4.71698113207547	Sham	10
383982	9	5	995	1	p2H	5	106	4.71698113207547	Sham	10
383983	9	5	995	2	p2H	94	106	88.6792452830189	Sham	10
383984	9	5	995	3	p2H	2	106	1.88679245283019	Sham	10
383985	9	5	996	3	p2L	39	116	33.6206896551724	Sham	10
383986	9	5	996	2	p2L	61	116	52.5862068965517	Sham	10
383987	9	5	996	1	p2L	6	116	5.17241379310345	Sham	10
383988	9	5	996	4	p2L	10	116	8.62068965517241	Sham	10
383989	9	5	997	2	p2L	19	79	24.0506329113924	Sham	10
383990	9	5	997	3	p2L	18	79	22.7848101265823	Sham	10
383991	9	5	997	1	p2L	32	79	40.5063291139241	Sham	10
383992	9	5	997	4	p2L	10	79	12.6582278481013	Sham	10
383993	9	5	998	4	p2H	10	180	5.55555555555556	Sham	10
383994	9	5	998	1	p2H	5	180	2.77777777777778	Sham	10
383995	9	5	998	3	p2H	6	180	3.33333333333333	Sham	10
383996	9	5	998	2	p2H	159	180	88.3333333333333	Sham	10
383997	9	5	999	4	p2H	4	94	4.25531914893617	Sham	10
383998	9	5	999	1	p2H	6	94	6.38297872340426	Sham	10
383999	9	5	999	3	p2H	1	94	1.06382978723404	Sham	10
384000	9	5	999	2	p2H	83	94	88.2978723404255	Sham	10
384001	9	6	1	1	p2H	2	125	1.6	Sham	10
384002	9	6	1	4	p2H	5	125	4	Sham	10
384003	9	6	1	2	p2H	114	125	91.2	Sham	10
384004	9	6	1	3	p2H	4	125	3.2	Sham	10
384005	9	6	10	2	p2H	36	55	65.4545454545455	Sham	10
384006	9	6	10	4	p2H	5	55	9.09090909090909	Sham	10
384007	9	6	10	3	p2H	6	55	10.9090909090909	Sham	10
384008	9	6	10	1	p2H	8	55	14.5454545454545	Sham	10
384009	9	6	100	2	p2L	9	77	11.6883116883117	Sham	10
384010	9	6	100	1	p2L	9	77	11.6883116883117	Sham	10
384011	9	6	100	3	p2L	48	77	62.3376623376623	Sham	10
384012	9	6	100	4	p2L	11	77	14.2857142857143	Sham	10
384013	9	6	1000	4	p3	6	81	7.40740740740741	Sham	10
384014	9	6	1000	1	p3	5	81	6.17283950617284	Sham	10
384015	9	6	1000	3	p3	63	81	77.7777777777778	Sham	10
384016	9	6	1000	2	p3	7	81	8.64197530864197	Sham	10
384017	9	6	101	1	p2H	0	47	0	Sham	10
384018	9	6	101	2	p2H	45	47	95.7446808510638	Sham	10
384019	9	6	101	4	p2H	1	47	2.12765957446809	Sham	10
384020	9	6	101	3	p2H	1	47	2.12765957446809	Sham	10
384021	9	6	102	3	p4	12	63	19.047619047619	Sham	10
384022	9	6	102	4	p4	10	63	15.8730158730159	Sham	10
384023	9	6	102	2	p4	33	63	52.3809523809524	Sham	10
384024	9	6	102	1	p4	8	63	12.6984126984127	Sham	10
384025	9	6	103	2	p2H	87	96	90.625	Sham	10
384026	9	6	103	1	p2H	0	96	0	Sham	10
384027	9	6	103	4	p2H	5	96	5.20833333333333	Sham	10
384028	9	6	103	3	p2H	4	96	4.16666666666667	Sham	10
384029	9	6	104	2	p2H	101	108	93.5185185185185	Sham	10
384030	9	6	104	4	p2H	4	108	3.7037037037037	Sham	10
384031	9	6	104	3	p2H	3	108	2.77777777777778	Sham	10
384032	9	6	104	1	p2H	0	108	0	Sham	10
384033	9	6	105	4	p2L	13	72	18.0555555555556	Sham	10
384034	9	6	105	2	p2L	49	72	68.0555555555556	Sham	10
384035	9	6	105	3	p2L	5	72	6.94444444444444	Sham	10
384036	9	6	105	1	p2L	5	72	6.94444444444444	Sham	10
384037	9	6	106	4	p2H	1	108	0.925925925925926	Sham	10
384038	9	6	106	3	p2H	1	108	0.925925925925926	Sham	10
384039	9	6	106	1	p2H	0	108	0	Sham	10
384040	9	6	106	2	p2H	106	108	98.1481481481482	Sham	10
384041	9	6	107	2	p2L	55	73	75.3424657534247	Sham	10
384042	9	6	107	3	p2L	2	73	2.73972602739726	Sham	10
384043	9	6	107	1	p2L	13	73	17.8082191780822	Sham	10
384044	9	6	107	4	p2L	3	73	4.10958904109589	Sham	10
384045	9	6	108	2	p2L	39	70	55.7142857142857	Sham	10
384046	9	6	108	4	p2L	8	70	11.4285714285714	Sham	10
384047	9	6	108	1	p2L	7	70	10	Sham	10
384048	9	6	108	3	p2L	16	70	22.8571428571429	Sham	10
384049	9	6	109	4	p2H	10	129	7.75193798449612	Sham	10
384050	9	6	109	2	p2H	106	129	82.1705426356589	Sham	10
384051	9	6	109	1	p2H	9	129	6.97674418604651	Sham	10
384052	9	6	109	3	p2H	4	129	3.10077519379845	Sham	10
384053	9	6	11	4	p2H	3	106	2.83018867924528	Sham	10
384054	9	6	11	2	p2H	102	106	96.2264150943396	Sham	10
384055	9	6	11	1	p2H	1	106	0.943396226415094	Sham	10
384056	9	6	11	3	p2H	0	106	0	Sham	10
384057	9	6	110	2	p2L	22	48	45.8333333333333	Sham	10
384058	9	6	110	1	p2L	4	48	8.33333333333333	Sham	10
384059	9	6	110	3	p2L	10	48	20.8333333333333	Sham	10
384060	9	6	110	4	p2L	12	48	25	Sham	10
384061	9	6	111	3	p4	11	74	14.8648648648649	Sham	10
384062	9	6	111	2	p4	15	74	20.2702702702703	Sham	10
384063	9	6	111	4	p4	41	74	55.4054054054054	Sham	10
384064	9	6	111	1	p4	7	74	9.45945945945946	Sham	10
384065	9	6	112	4	p2H	4	127	3.1496062992126	Sham	10
384066	9	6	112	1	p2H	3	127	2.36220472440945	Sham	10
384067	9	6	112	3	p2H	4	127	3.1496062992126	Sham	10
384068	9	6	112	2	p2H	116	127	91.3385826771654	Sham	10
384069	9	6	113	2	p2H	86	93	92.4731182795699	Sham	10
384070	9	6	113	1	p2H	1	93	1.0752688172043	Sham	10
384071	9	6	113	4	p2H	3	93	3.2258064516129	Sham	10
384072	9	6	113	3	p2H	3	93	3.2258064516129	Sham	10
384073	9	6	114	2	p4	11	81	13.5802469135802	Sham	10
384074	9	6	114	3	p4	2	81	2.46913580246914	Sham	10
384075	9	6	114	4	p4	62	81	76.5432098765432	Sham	10
384076	9	6	114	1	p4	6	81	7.40740740740741	Sham	10
384077	9	6	115	4	p2H	2	115	1.73913043478261	Sham	10
384078	9	6	115	2	p2H	109	115	94.7826086956522	Sham	10
384079	9	6	115	1	p2H	3	115	2.60869565217391	Sham	10
384080	9	6	115	3	p2H	1	115	0.869565217391304	Sham	10
384081	9	6	116	4	p2H	1	107	0.934579439252336	Sham	10
384082	9	6	116	1	p2H	5	107	4.67289719626168	Sham	10
384083	9	6	116	3	p2H	2	107	1.86915887850467	Sham	10
384084	9	6	116	2	p2H	99	107	92.5233644859813	Sham	10
384085	9	6	117	4	p2L	12	80	15	Sham	10
384086	9	6	117	1	p2L	8	80	10	Sham	10
384087	9	6	117	3	p2L	13	80	16.25	Sham	10
384088	9	6	117	2	p2L	47	80	58.75	Sham	10
384089	9	6	118	4	p2H	3	104	2.88461538461538	Sham	10
384090	9	6	118	1	p2H	5	104	4.80769230769231	Sham	10
384091	9	6	118	2	p2H	93	104	89.4230769230769	Sham	10
384092	9	6	118	3	p2H	3	104	2.88461538461538	Sham	10
384093	9	6	119	3	p3	31	48	64.5833333333333	Sham	10
384094	9	6	119	4	p3	5	48	10.4166666666667	Sham	10
384095	9	6	119	2	p3	0	48	0	Sham	10
384096	9	6	119	1	p3	12	48	25	Sham	10
384097	9	6	12	4	p2H	3	44	6.81818181818182	Sham	10
384098	9	6	12	2	p2H	36	44	81.8181818181818	Sham	10
384099	9	6	12	1	p2H	1	44	2.27272727272727	Sham	10
384100	9	6	12	3	p2H	4	44	9.09090909090909	Sham	10
384101	9	6	120	3	p3	66	101	65.3465346534654	Sham	10
384102	9	6	120	4	p3	6	101	5.94059405940594	Sham	10
384103	9	6	120	2	p3	23	101	22.7722772277228	Sham	10
384104	9	6	120	1	p3	6	101	5.94059405940594	Sham	10
384105	9	6	121	3	p3	45	62	72.5806451612903	Sham	10
384106	9	6	121	4	p3	2	62	3.2258064516129	Sham	10
384107	9	6	121	2	p3	13	62	20.9677419354839	Sham	10
384108	9	6	121	1	p3	2	62	3.2258064516129	Sham	10
384109	9	6	122	2	p2L	51	69	73.9130434782609	Sham	10
384110	9	6	122	4	p2L	6	69	8.69565217391304	Sham	10
384111	9	6	122	1	p2L	5	69	7.2463768115942	Sham	10
384112	9	6	122	3	p2L	7	69	10.1449275362319	Sham	10
384113	9	6	123	3	p2L	38	105	36.1904761904762	Sham	10
384114	9	6	123	2	p2L	45	105	42.8571428571429	Sham	10
384115	9	6	123	4	p2L	10	105	9.52380952380952	Sham	10
384116	9	6	123	1	p2L	12	105	11.4285714285714	Sham	10
384117	9	6	124	4	p1	11	86	12.7906976744186	Sham	10
384118	9	6	124	1	p1	17	86	19.7674418604651	Sham	10
384119	9	6	124	2	p1	21	86	24.4186046511628	Sham	10
384120	9	6	124	3	p1	37	86	43.0232558139535	Sham	10
384121	9	6	125	4	p2L	10	96	10.4166666666667	Sham	10
384122	9	6	125	1	p2L	38	96	39.5833333333333	Sham	10
384123	9	6	125	2	p2L	30	96	31.25	Sham	10
384124	9	6	125	3	p2L	18	96	18.75	Sham	10
384125	9	6	126	2	p3	10	93	10.752688172043	Sham	10
384126	9	6	126	1	p3	18	93	19.3548387096774	Sham	10
384127	9	6	126	3	p3	61	93	65.5913978494624	Sham	10
384128	9	6	126	4	p3	4	93	4.3010752688172	Sham	10
384129	9	6	127	4	p2H	2	99	2.02020202020202	Sham	10
384130	9	6	127	1	p2H	4	99	4.04040404040404	Sham	10
384131	9	6	127	3	p2H	8	99	8.08080808080808	Sham	10
384132	9	6	127	2	p2H	85	99	85.8585858585859	Sham	10
384133	9	6	128	1	p2H	0	99	0	Sham	10
384134	9	6	128	2	p2H	93	99	93.9393939393939	Sham	10
384135	9	6	128	3	p2H	3	99	3.03030303030303	Sham	10
384136	9	6	128	4	p2H	3	99	3.03030303030303	Sham	10
384137	9	6	129	1	p3	10	90	11.1111111111111	Sham	10
384138	9	6	129	3	p3	54	90	60	Sham	10
384139	9	6	129	4	p3	8	90	8.88888888888889	Sham	10
384140	9	6	129	2	p3	18	90	20	Sham	10
384141	9	6	13	2	p4	19	77	24.6753246753247	Sham	10
384142	9	6	13	4	p4	23	77	29.8701298701299	Sham	10
384143	9	6	13	3	p4	8	77	10.3896103896104	Sham	10
384144	9	6	13	1	p4	27	77	35.0649350649351	Sham	10
384145	9	6	130	1	p2H	11	171	6.4327485380117	Sham	10
384146	9	6	130	3	p2H	7	171	4.09356725146199	Sham	10
384147	9	6	130	4	p2H	11	171	6.4327485380117	Sham	10
384148	9	6	130	2	p2H	142	171	83.0409356725146	Sham	10
384149	9	6	131	2	p2H	64	70	91.4285714285714	Sham	10
384150	9	6	131	1	p2H	0	70	0	Sham	10
384151	9	6	131	4	p2H	2	70	2.85714285714286	Sham	10
384152	9	6	131	3	p2H	4	70	5.71428571428571	Sham	10
384153	9	6	132	1	p2H	2	97	2.06185567010309	Sham	10
384154	9	6	132	4	p2H	1	97	1.03092783505155	Sham	10
384155	9	6	132	2	p2H	90	97	92.7835051546392	Sham	10
384156	9	6	132	3	p2H	4	97	4.12371134020619	Sham	10
384157	9	6	133	4	p4	48	69	69.5652173913043	Sham	10
384158	9	6	133	3	p4	4	69	5.79710144927536	Sham	10
384159	9	6	133	1	p4	5	69	7.2463768115942	Sham	10
384160	9	6	133	2	p4	12	69	17.3913043478261	Sham	10
384161	9	6	134	4	p2H	1	60	1.66666666666667	Sham	10
384162	9	6	134	1	p2H	3	60	5	Sham	10
384163	9	6	134	2	p2H	54	60	90	Sham	10
384164	9	6	134	3	p2H	2	60	3.33333333333333	Sham	10
384165	9	6	135	2	p4	17	73	23.2876712328767	Sham	10
384166	9	6	135	3	p4	8	73	10.958904109589	Sham	10
384167	9	6	135	4	p4	31	73	42.4657534246575	Sham	10
384168	9	6	135	1	p4	17	73	23.2876712328767	Sham	10
384169	9	6	136	4	p2H	8	72	11.1111111111111	Sham	10
384170	9	6	136	1	p2H	10	72	13.8888888888889	Sham	10
384171	9	6	136	2	p2H	51	72	70.8333333333333	Sham	10
384172	9	6	136	3	p2H	3	72	4.16666666666667	Sham	10
384173	9	6	137	2	p2L	12	55	21.8181818181818	Sham	10
384174	9	6	137	1	p2L	19	55	34.5454545454545	Sham	10
384175	9	6	137	3	p2L	15	55	27.2727272727273	Sham	10
384176	9	6	137	4	p2L	9	55	16.3636363636364	Sham	10
384177	9	6	138	4	p2H	1	45	2.22222222222222	Sham	10
384178	9	6	138	1	p2H	2	45	4.44444444444444	Sham	10
384179	9	6	138	2	p2H	42	45	93.3333333333333	Sham	10
384180	9	6	138	3	p2H	0	45	0	Sham	10
384181	9	6	139	1	p1	19	27	70.3703703703704	Sham	10
384182	9	6	139	4	p1	5	27	18.5185185185185	Sham	10
384183	9	6	139	2	p1	2	27	7.40740740740741	Sham	10
384184	9	6	139	3	p1	1	27	3.7037037037037	Sham	10
384185	9	6	14	3	p2L	18	64	28.125	Sham	10
384186	9	6	14	4	p2L	11	64	17.1875	Sham	10
384187	9	6	14	1	p2L	6	64	9.375	Sham	10
384188	9	6	14	2	p2L	29	64	45.3125	Sham	10
384189	9	6	140	1	p2H	12	86	13.953488372093	Sham	10
384190	9	6	140	2	p2H	69	86	80.2325581395349	Sham	10
384191	9	6	140	3	p2H	4	86	4.65116279069767	Sham	10
384192	9	6	140	4	p2H	1	86	1.16279069767442	Sham	10
384193	9	6	141	3	p3	20	43	46.5116279069767	Sham	10
384194	9	6	141	4	p3	1	43	2.32558139534884	Sham	10
384195	9	6	141	2	p3	16	43	37.2093023255814	Sham	10
384196	9	6	141	1	p3	6	43	13.953488372093	Sham	10
384197	9	6	142	2	p2H	85	102	83.3333333333333	Sham	10
384198	9	6	142	1	p2H	9	102	8.82352941176471	Sham	10
384199	9	6	142	3	p2H	6	102	5.88235294117647	Sham	10
384200	9	6	142	4	p2H	2	102	1.96078431372549	Sham	10
384201	9	6	143	3	p3	34	91	37.3626373626374	Sham	10
384202	9	6	143	4	p3	8	91	8.79120879120879	Sham	10
384203	9	6	143	2	p3	8	91	8.79120879120879	Sham	10
384204	9	6	143	1	p3	41	91	45.0549450549451	Sham	10
384205	9	6	144	2	p2L	70	112	62.5	Sham	10
384206	9	6	144	1	p2L	15	112	13.3928571428571	Sham	10
384207	9	6	144	3	p2L	14	112	12.5	Sham	10
384208	9	6	144	4	p2L	13	112	11.6071428571429	Sham	10
384209	9	6	145	2	p3	18	72	25	Sham	10
384210	9	6	145	4	p3	11	72	15.2777777777778	Sham	10
384211	9	6	145	1	p3	15	72	20.8333333333333	Sham	10
384212	9	6	145	3	p3	28	72	38.8888888888889	Sham	10
384213	9	6	146	2	p2H	66	80	82.5	Sham	10
384214	9	6	146	4	p2H	3	80	3.75	Sham	10
384215	9	6	146	1	p2H	4	80	5	Sham	10
384216	9	6	146	3	p2H	7	80	8.75	Sham	10
384217	9	6	147	4	p2H	1	63	1.58730158730159	Sham	10
384218	9	6	147	1	p2H	2	63	3.17460317460317	Sham	10
384219	9	6	147	3	p2H	2	63	3.17460317460317	Sham	10
384220	9	6	147	2	p2H	58	63	92.0634920634921	Sham	10
384221	9	6	148	4	p2H	5	82	6.09756097560976	Sham	10
384222	9	6	148	2	p2H	72	82	87.8048780487805	Sham	10
384223	9	6	148	1	p2H	5	82	6.09756097560976	Sham	10
384224	9	6	148	3	p2H	0	82	0	Sham	10
384225	9	6	149	4	p2H	2	66	3.03030303030303	Sham	10
384226	9	6	149	1	p2H	1	66	1.51515151515152	Sham	10
384227	9	6	149	3	p2H	0	66	0	Sham	10
384228	9	6	149	2	p2H	63	66	95.4545454545455	Sham	10
384229	9	6	15	4	p2H	4	63	6.34920634920635	Sham	10
384230	9	6	15	2	p2H	53	63	84.1269841269841	Sham	10
384231	9	6	15	3	p2H	2	63	3.17460317460317	Sham	10
384232	9	6	15	1	p2H	4	63	6.34920634920635	Sham	10
384233	9	6	150	4	p1	6	91	6.59340659340659	Sham	10
384234	9	6	150	2	p1	6	91	6.59340659340659	Sham	10
384235	9	6	150	1	p1	45	91	49.4505494505495	Sham	10
384236	9	6	150	3	p1	34	91	37.3626373626374	Sham	10
384237	9	6	151	3	p4	2	44	4.54545454545455	Sham	10
384238	9	6	151	2	p4	2	44	4.54545454545455	Sham	10
384239	9	6	151	4	p4	38	44	86.3636363636364	Sham	10
384240	9	6	151	1	p4	2	44	4.54545454545455	Sham	10
384241	9	6	152	4	p2H	0	52	0	Sham	10
384242	9	6	152	1	p2H	6	52	11.5384615384615	Sham	10
384243	9	6	152	2	p2H	41	52	78.8461538461538	Sham	10
384244	9	6	152	3	p2H	5	52	9.61538461538462	Sham	10
384245	9	6	153	4	p3	12	73	16.4383561643836	Sham	10
384246	9	6	153	3	p3	39	73	53.4246575342466	Sham	10
384247	9	6	153	2	p3	7	73	9.58904109589041	Sham	10
384248	9	6	153	1	p3	15	73	20.5479452054795	Sham	10
384249	9	6	154	1	p2L	16	89	17.9775280898876	Sham	10
384250	9	6	154	3	p2L	8	89	8.98876404494382	Sham	10
384251	9	6	154	4	p2L	8	89	8.98876404494382	Sham	10
384252	9	6	154	2	p2L	57	89	64.0449438202247	Sham	10
384253	9	6	155	4	p2H	0	108	0	Sham	10
384254	9	6	155	1	p2H	1	108	0.925925925925926	Sham	10
384255	9	6	155	3	p2H	1	108	0.925925925925926	Sham	10
384256	9	6	155	2	p2H	106	108	98.1481481481482	Sham	10
384257	9	6	156	1	p2H	11	137	8.02919708029197	Sham	10
384258	9	6	156	4	p2H	3	137	2.18978102189781	Sham	10
384259	9	6	156	2	p2H	114	137	83.2116788321168	Sham	10
384260	9	6	156	3	p2H	9	137	6.56934306569343	Sham	10
384261	9	6	157	2	p2H	66	81	81.4814814814815	Sham	10
384262	9	6	157	4	p2H	8	81	9.87654320987654	Sham	10
384263	9	6	157	1	p2H	3	81	3.7037037037037	Sham	10
384264	9	6	157	3	p2H	4	81	4.93827160493827	Sham	10
384265	9	6	158	4	p2H	4	119	3.36134453781513	Sham	10
384266	9	6	158	2	p2H	102	119	85.7142857142857	Sham	10
384267	9	6	158	1	p2H	6	119	5.04201680672269	Sham	10
384268	9	6	158	3	p2H	7	119	5.88235294117647	Sham	10
384269	9	6	159	3	p3	4	22	18.1818181818182	Sham	10
384270	9	6	159	2	p3	12	22	54.5454545454545	Sham	10
384271	9	6	159	1	p3	3	22	13.6363636363636	Sham	10
384272	9	6	159	4	p3	3	22	13.6363636363636	Sham	10
384273	9	6	16	3	p2H	6	108	5.55555555555556	Sham	10
384274	9	6	16	1	p2H	4	108	3.7037037037037	Sham	10
384275	9	6	16	2	p2H	96	108	88.8888888888889	Sham	10
384276	9	6	16	4	p2H	2	108	1.85185185185185	Sham	10
384277	9	6	160	1	p2L	11	59	18.6440677966102	Sham	10
384278	9	6	160	3	p2L	1	59	1.69491525423729	Sham	10
384279	9	6	160	4	p2L	21	59	35.5932203389831	Sham	10
384280	9	6	160	2	p2L	26	59	44.0677966101695	Sham	10
384281	9	6	161	2	p2H	58	70	82.8571428571429	Sham	10
384282	9	6	161	4	p2H	4	70	5.71428571428571	Sham	10
384283	9	6	161	3	p2H	3	70	4.28571428571429	Sham	10
384284	9	6	161	1	p2H	5	70	7.14285714285714	Sham	10
384285	9	6	162	4	p2H	3	78	3.84615384615385	Sham	10
384286	9	6	162	3	p2H	0	78	0	Sham	10
384287	9	6	162	1	p2H	5	78	6.41025641025641	Sham	10
384288	9	6	162	2	p2H	70	78	89.7435897435898	Sham	10
384289	9	6	163	1	p2H	1	95	1.05263157894737	Sham	10
384290	9	6	163	2	p2H	86	95	90.5263157894737	Sham	10
384291	9	6	163	3	p2H	6	95	6.31578947368421	Sham	10
384292	9	6	163	4	p2H	2	95	2.10526315789474	Sham	10
384293	9	6	164	1	p2H	2	129	1.55038759689922	Sham	10
384294	9	6	164	2	p2H	125	129	96.8992248062015	Sham	10
384295	9	6	164	4	p2H	1	129	0.775193798449612	Sham	10
384296	9	6	164	3	p2H	1	129	0.775193798449612	Sham	10
384297	9	6	165	2	p2H	141	155	90.9677419354839	Sham	10
384298	9	6	165	4	p2H	5	155	3.2258064516129	Sham	10
384299	9	6	165	1	p2H	5	155	3.2258064516129	Sham	10
384300	9	6	165	3	p2H	4	155	2.58064516129032	Sham	10
384301	9	6	166	2	p2H	149	162	91.9753086419753	Sham	10
384302	9	6	166	3	p2H	2	162	1.23456790123457	Sham	10
384303	9	6	166	4	p2H	5	162	3.08641975308642	Sham	10
384304	9	6	166	1	p2H	6	162	3.7037037037037	Sham	10
384305	9	6	167	1	p2H	6	124	4.83870967741935	Sham	10
384306	9	6	167	2	p2H	113	124	91.1290322580645	Sham	10
384307	9	6	167	4	p2H	2	124	1.61290322580645	Sham	10
384308	9	6	167	3	p2H	3	124	2.41935483870968	Sham	10
384309	9	6	168	1	p2H	6	98	6.12244897959184	Sham	10
384310	9	6	168	2	p2H	90	98	91.8367346938776	Sham	10
384311	9	6	168	4	p2H	2	98	2.04081632653061	Sham	10
384312	9	6	168	3	p2H	0	98	0	Sham	10
384313	9	6	169	3	p4	3	54	5.55555555555556	Sham	10
384314	9	6	169	2	p4	3	54	5.55555555555556	Sham	10
384315	9	6	169	4	p4	48	54	88.8888888888889	Sham	10
384316	9	6	169	1	p4	0	54	0	Sham	10
384317	9	6	17	4	p4	26	40	65	Sham	10
384318	9	6	17	2	p4	3	40	7.5	Sham	10
384319	9	6	17	3	p4	3	40	7.5	Sham	10
384320	9	6	17	1	p4	8	40	20	Sham	10
384321	9	6	170	1	p2H	5	65	7.69230769230769	Sham	10
384322	9	6	170	2	p2H	51	65	78.4615384615385	Sham	10
384323	9	6	170	4	p2H	1	65	1.53846153846154	Sham	10
384324	9	6	170	3	p2H	8	65	12.3076923076923	Sham	10
384325	9	6	171	2	p2H	113	129	87.5968992248062	Sham	10
384326	9	6	171	4	p2H	3	129	2.32558139534884	Sham	10
384327	9	6	171	3	p2H	10	129	7.75193798449612	Sham	10
384328	9	6	171	1	p2H	3	129	2.32558139534884	Sham	10
384329	9	6	172	2	p4	10	73	13.6986301369863	Sham	10
384330	9	6	172	4	p4	61	73	83.5616438356164	Sham	10
384331	9	6	172	1	p4	1	73	1.36986301369863	Sham	10
384332	9	6	172	3	p4	1	73	1.36986301369863	Sham	10
384333	9	6	173	4	p2L	5	107	4.67289719626168	Sham	10
384334	9	6	173	1	p2L	15	107	14.018691588785	Sham	10
384335	9	6	173	2	p2L	82	107	76.6355140186916	Sham	10
384336	9	6	173	3	p2L	5	107	4.67289719626168	Sham	10
384337	9	6	174	3	p3	8	74	10.8108108108108	Sham	10
384338	9	6	174	1	p3	10	74	13.5135135135135	Sham	10
384339	9	6	174	2	p3	49	74	66.2162162162162	Sham	10
384340	9	6	174	4	p3	7	74	9.45945945945946	Sham	10
384341	9	6	175	3	p2L	5	75	6.66666666666667	Sham	10
384342	9	6	175	1	p2L	17	75	22.6666666666667	Sham	10
384343	9	6	175	2	p2L	32	75	42.6666666666667	Sham	10
384344	9	6	175	4	p2L	21	75	28	Sham	10
384345	9	6	176	2	p2H	144	161	89.4409937888199	Sham	10
384346	9	6	176	1	p2H	6	161	3.72670807453416	Sham	10
384347	9	6	176	3	p2H	5	161	3.1055900621118	Sham	10
384348	9	6	176	4	p2H	6	161	3.72670807453416	Sham	10
384349	9	6	177	2	p4	20	54	37.037037037037	Sham	10
384350	9	6	177	1	p4	10	54	18.5185185185185	Sham	10
384351	9	6	177	3	p4	9	54	16.6666666666667	Sham	10
384352	9	6	177	4	p4	15	54	27.7777777777778	Sham	10
384353	9	6	178	3	p2L	7	104	6.73076923076923	Sham	10
384354	9	6	178	4	p2L	5	104	4.80769230769231	Sham	10
384355	9	6	178	1	p2L	23	104	22.1153846153846	Sham	10
384356	9	6	178	2	p2L	69	104	66.3461538461538	Sham	10
384357	9	6	179	1	p2H	10	136	7.35294117647059	Sham	10
384358	9	6	179	2	p2H	123	136	90.4411764705882	Sham	10
384359	9	6	179	4	p2H	1	136	0.735294117647059	Sham	10
384360	9	6	179	3	p2H	2	136	1.47058823529412	Sham	10
384361	9	6	18	1	p2H	2	109	1.8348623853211	Sham	10
384362	9	6	18	2	p2H	105	109	96.3302752293578	Sham	10
384363	9	6	18	4	p2H	1	109	0.917431192660551	Sham	10
384364	9	6	18	3	p2H	1	109	0.917431192660551	Sham	10
384365	9	6	180	2	p2H	123	130	94.6153846153846	Sham	10
384366	9	6	180	1	p2H	1	130	0.769230769230769	Sham	10
384367	9	6	180	4	p2H	4	130	3.07692307692308	Sham	10
384368	9	6	180	3	p2H	2	130	1.53846153846154	Sham	10
384369	9	6	181	3	p2L	14	100	14	Sham	10
384370	9	6	181	2	p2L	70	100	70	Sham	10
384371	9	6	181	4	p2L	9	100	9	Sham	10
384372	9	6	181	1	p2L	7	100	7	Sham	10
384373	9	6	182	3	p4	3	49	6.12244897959184	Sham	10
384374	9	6	182	2	p4	9	49	18.3673469387755	Sham	10
384375	9	6	182	1	p4	3	49	6.12244897959184	Sham	10
384376	9	6	182	4	p4	34	49	69.3877551020408	Sham	10
384377	9	6	183	2	p2H	107	118	90.6779661016949	Sham	10
384378	9	6	183	4	p2H	4	118	3.38983050847458	Sham	10
384379	9	6	183	3	p2H	3	118	2.54237288135593	Sham	10
384380	9	6	183	1	p2H	4	118	3.38983050847458	Sham	10
384381	9	6	184	3	p4	6	63	9.52380952380952	Sham	10
384382	9	6	184	2	p4	13	63	20.6349206349206	Sham	10
384383	9	6	184	4	p4	30	63	47.6190476190476	Sham	10
384384	9	6	184	1	p4	14	63	22.2222222222222	Sham	10
384385	9	6	185	2	p2L	21	38	55.2631578947368	Sham	10
384386	9	6	185	1	p2L	2	38	5.26315789473684	Sham	10
384387	9	6	185	3	p2L	9	38	23.6842105263158	Sham	10
384388	9	6	185	4	p2L	6	38	15.7894736842105	Sham	10
384389	9	6	186	4	p2H	5	94	5.31914893617021	Sham	10
384390	9	6	186	3	p2H	12	94	12.7659574468085	Sham	10
384391	9	6	186	1	p2H	22	94	23.4042553191489	Sham	10
384392	9	6	186	2	p2H	55	94	58.5106382978723	Sham	10
384393	9	6	187	4	p2H	6	122	4.91803278688525	Sham	10
384394	9	6	187	2	p2H	112	122	91.8032786885246	Sham	10
384395	9	6	187	1	p2H	3	122	2.45901639344262	Sham	10
384396	9	6	187	3	p2H	1	122	0.819672131147541	Sham	10
384397	9	6	188	1	p2L	12	70	17.1428571428571	Sham	10
384398	9	6	188	3	p2L	23	70	32.8571428571429	Sham	10
384399	9	6	188	2	p2L	22	70	31.4285714285714	Sham	10
384400	9	6	188	4	p2L	13	70	18.5714285714286	Sham	10
384401	9	6	189	4	p2H	21	142	14.7887323943662	Sham	10
384402	9	6	189	1	p2H	30	142	21.1267605633803	Sham	10
384403	9	6	189	3	p2H	9	142	6.33802816901408	Sham	10
384404	9	6	189	2	p2H	82	142	57.7464788732394	Sham	10
384405	9	6	19	1	p2H	3	116	2.58620689655172	Sham	10
384406	9	6	19	2	p2H	106	116	91.3793103448276	Sham	10
384407	9	6	19	4	p2H	5	116	4.31034482758621	Sham	10
384408	9	6	19	3	p2H	2	116	1.72413793103448	Sham	10
384409	9	6	190	3	p2L	13	107	12.1495327102804	Sham	10
384410	9	6	190	1	p2L	10	107	9.34579439252336	Sham	10
384411	9	6	190	4	p2L	8	107	7.47663551401869	Sham	10
384412	9	6	190	2	p2L	76	107	71.0280373831776	Sham	10
384413	9	6	191	2	p2H	158	182	86.8131868131868	Sham	10
384414	9	6	191	1	p2H	12	182	6.59340659340659	Sham	10
384415	9	6	191	4	p2H	5	182	2.74725274725275	Sham	10
384416	9	6	191	3	p2H	7	182	3.84615384615385	Sham	10
384417	9	6	192	4	p2H	8	94	8.51063829787234	Sham	10
384418	9	6	192	2	p2H	77	94	81.9148936170213	Sham	10
384419	9	6	192	1	p2H	4	94	4.25531914893617	Sham	10
384420	9	6	192	3	p2H	5	94	5.31914893617021	Sham	10
384421	9	6	193	4	p2H	2	49	4.08163265306122	Sham	10
384422	9	6	193	1	p2H	4	49	8.16326530612245	Sham	10
384423	9	6	193	3	p2H	3	49	6.12244897959184	Sham	10
384424	9	6	193	2	p2H	40	49	81.6326530612245	Sham	10
384425	9	6	194	4	p2H	0	53	0	Sham	10
384426	9	6	194	1	p2H	0	53	0	Sham	10
384427	9	6	194	2	p2H	51	53	96.2264150943396	Sham	10
384428	9	6	194	3	p2H	2	53	3.77358490566038	Sham	10
384429	9	6	195	4	p2H	1	91	1.0989010989011	Sham	10
384430	9	6	195	1	p2H	1	91	1.0989010989011	Sham	10
384431	9	6	195	3	p2H	1	91	1.0989010989011	Sham	10
384432	9	6	195	2	p2H	88	91	96.7032967032967	Sham	10
384433	9	6	196	1	p2H	8	120	6.66666666666667	Sham	10
384434	9	6	196	2	p2H	102	120	85	Sham	10
384435	9	6	196	3	p2H	5	120	4.16666666666667	Sham	10
384436	9	6	196	4	p2H	5	120	4.16666666666667	Sham	10
384437	9	6	197	4	p2L	4	55	7.27272727272727	Sham	10
384438	9	6	197	3	p2L	7	55	12.7272727272727	Sham	10
384439	9	6	197	2	p2L	24	55	43.6363636363636	Sham	10
384440	9	6	197	1	p2L	20	55	36.3636363636364	Sham	10
384441	9	6	198	1	p2H	3	105	2.85714285714286	Sham	10
384442	9	6	198	3	p2H	4	105	3.80952380952381	Sham	10
384443	9	6	198	4	p2H	3	105	2.85714285714286	Sham	10
384444	9	6	198	2	p2H	95	105	90.4761904761905	Sham	10
384445	9	6	199	2	p2L	77	136	56.6176470588235	Sham	10
384446	9	6	199	4	p2L	14	136	10.2941176470588	Sham	10
384447	9	6	199	1	p2L	7	136	5.14705882352941	Sham	10
384448	9	6	199	3	p2L	38	136	27.9411764705882	Sham	10
384449	9	6	2	4	p2H	2	89	2.24719101123596	Sham	10
384450	9	6	2	1	p2H	2	89	2.24719101123596	Sham	10
384451	9	6	2	2	p2H	79	89	88.7640449438202	Sham	10
384452	9	6	2	3	p2H	6	89	6.74157303370786	Sham	10
384453	9	6	20	2	p2H	76	88	86.3636363636364	Sham	10
384454	9	6	20	4	p2H	4	88	4.54545454545455	Sham	10
384455	9	6	20	1	p2H	2	88	2.27272727272727	Sham	10
384456	9	6	20	3	p2H	6	88	6.81818181818182	Sham	10
384457	9	6	200	1	p2L	17	69	24.6376811594203	Sham	10
384458	9	6	200	2	p2L	30	69	43.4782608695652	Sham	10
384459	9	6	200	3	p2L	18	69	26.0869565217391	Sham	10
384460	9	6	200	4	p2L	4	69	5.79710144927536	Sham	10
384461	9	6	201	2	p3	15	64	23.4375	Sham	10
384462	9	6	201	3	p3	32	64	50	Sham	10
384463	9	6	201	4	p3	6	64	9.375	Sham	10
384464	9	6	201	1	p3	11	64	17.1875	Sham	10
384465	9	6	202	2	p2H	95	112	84.8214285714286	Sham	10
384466	9	6	202	1	p2H	6	112	5.35714285714286	Sham	10
384467	9	6	202	4	p2H	10	112	8.92857142857143	Sham	10
384468	9	6	202	3	p2H	1	112	0.892857142857143	Sham	10
384469	9	6	203	3	p2L	7	111	6.30630630630631	Sham	10
384470	9	6	203	1	p2L	8	111	7.20720720720721	Sham	10
384471	9	6	203	4	p2L	5	111	4.5045045045045	Sham	10
384472	9	6	203	2	p2L	91	111	81.981981981982	Sham	10
384473	9	6	204	1	p2H	6	151	3.97350993377483	Sham	10
384474	9	6	204	4	p2H	11	151	7.28476821192053	Sham	10
384475	9	6	204	2	p2H	123	151	81.4569536423841	Sham	10
384476	9	6	204	3	p2H	11	151	7.28476821192053	Sham	10
384477	9	6	205	1	p2L	9	95	9.47368421052632	Sham	10
384478	9	6	205	3	p2L	5	95	5.26315789473684	Sham	10
384479	9	6	205	2	p2L	72	95	75.7894736842105	Sham	10
384480	9	6	205	4	p2L	9	95	9.47368421052632	Sham	10
384481	9	6	206	4	p2H	4	142	2.8169014084507	Sham	10
384482	9	6	206	1	p2H	6	142	4.22535211267606	Sham	10
384483	9	6	206	2	p2H	128	142	90.1408450704225	Sham	10
384484	9	6	206	3	p2H	4	142	2.8169014084507	Sham	10
384485	9	6	207	3	p2L	4	54	7.40740740740741	Sham	10
384486	9	6	207	4	p2L	4	54	7.40740740740741	Sham	10
384487	9	6	207	1	p2L	6	54	11.1111111111111	Sham	10
384488	9	6	207	2	p2L	40	54	74.0740740740741	Sham	10
384489	9	6	208	4	p2H	1	62	1.61290322580645	Sham	10
384490	9	6	208	1	p2H	10	62	16.1290322580645	Sham	10
384491	9	6	208	2	p2H	47	62	75.8064516129032	Sham	10
384492	9	6	208	3	p2H	4	62	6.45161290322581	Sham	10
384493	9	6	209	4	p2H	4	105	3.80952380952381	Sham	10
384494	9	6	209	1	p2H	5	105	4.76190476190476	Sham	10
384495	9	6	209	2	p2H	92	105	87.6190476190476	Sham	10
384496	9	6	209	3	p2H	4	105	3.80952380952381	Sham	10
384497	9	6	21	3	p2H	8	132	6.06060606060606	Sham	10
384498	9	6	21	2	p2H	115	132	87.1212121212121	Sham	10
384499	9	6	21	1	p2H	3	132	2.27272727272727	Sham	10
384500	9	6	21	4	p2H	6	132	4.54545454545455	Sham	10
384501	9	6	210	1	p2H	3	120	2.5	Sham	10
384502	9	6	210	2	p2H	113	120	94.1666666666667	Sham	10
384503	9	6	210	3	p2H	2	120	1.66666666666667	Sham	10
384504	9	6	210	4	p2H	2	120	1.66666666666667	Sham	10
384505	9	6	211	2	p4	10	80	12.5	Sham	10
384506	9	6	211	4	p4	68	80	85	Sham	10
384507	9	6	211	3	p4	1	80	1.25	Sham	10
384508	9	6	211	1	p4	1	80	1.25	Sham	10
384509	9	6	212	2	p2H	74	81	91.358024691358	Sham	10
384510	9	6	212	1	p2H	2	81	2.46913580246914	Sham	10
384511	9	6	212	3	p2H	1	81	1.23456790123457	Sham	10
384512	9	6	212	4	p2H	4	81	4.93827160493827	Sham	10
384513	9	6	213	2	p2H	82	86	95.3488372093023	Sham	10
384514	9	6	213	4	p2H	2	86	2.32558139534884	Sham	10
384515	9	6	213	1	p2H	2	86	2.32558139534884	Sham	10
384516	9	6	213	3	p2H	0	86	0	Sham	10
384517	9	6	214	4	p2H	2	95	2.10526315789474	Sham	10
384518	9	6	214	1	p2H	0	95	0	Sham	10
384519	9	6	214	3	p2H	3	95	3.15789473684211	Sham	10
384520	9	6	214	2	p2H	90	95	94.7368421052632	Sham	10
384521	9	6	215	4	p2H	3	97	3.09278350515464	Sham	10
384522	9	6	215	2	p2H	84	97	86.5979381443299	Sham	10
384523	9	6	215	1	p2H	5	97	5.15463917525773	Sham	10
384524	9	6	215	3	p2H	5	97	5.15463917525773	Sham	10
384525	9	6	216	4	p2L	11	71	15.4929577464789	Sham	10
384526	9	6	216	1	p2L	9	71	12.6760563380282	Sham	10
384527	9	6	216	2	p2L	41	71	57.7464788732394	Sham	10
384528	9	6	216	3	p2L	10	71	14.0845070422535	Sham	10
384529	9	6	217	4	p2H	5	146	3.42465753424658	Sham	10
384530	9	6	217	1	p2H	2	146	1.36986301369863	Sham	10
384531	9	6	217	3	p2H	5	146	3.42465753424658	Sham	10
384532	9	6	217	2	p2H	134	146	91.7808219178082	Sham	10
384533	9	6	218	4	p2H	0	77	0	Sham	10
384534	9	6	218	1	p2H	1	77	1.2987012987013	Sham	10
384535	9	6	218	2	p2H	76	77	98.7012987012987	Sham	10
384536	9	6	218	3	p2H	0	77	0	Sham	10
384537	9	6	219	4	p2H	2	89	2.24719101123596	Sham	10
384538	9	6	219	1	p2H	3	89	3.37078651685393	Sham	10
384539	9	6	219	3	p2H	4	89	4.49438202247191	Sham	10
384540	9	6	219	2	p2H	80	89	89.8876404494382	Sham	10
384541	9	6	22	1	p2H	3	48	6.25	Sham	10
384542	9	6	22	2	p2H	43	48	89.5833333333333	Sham	10
384543	9	6	22	4	p2H	0	48	0	Sham	10
384544	9	6	22	3	p2H	2	48	4.16666666666667	Sham	10
384545	9	6	220	1	p2H	5	54	9.25925925925926	Sham	10
384546	9	6	220	4	p2H	2	54	3.7037037037037	Sham	10
384547	9	6	220	2	p2H	45	54	83.3333333333333	Sham	10
384548	9	6	220	3	p2H	2	54	3.7037037037037	Sham	10
384549	9	6	221	2	p2H	63	70	90	Sham	10
384550	9	6	221	4	p2H	2	70	2.85714285714286	Sham	10
384551	9	6	221	1	p2H	5	70	7.14285714285714	Sham	10
384552	9	6	221	3	p2H	0	70	0	Sham	10
384553	9	6	222	3	p2L	3	86	3.48837209302326	Sham	10
384554	9	6	222	4	p2L	6	86	6.97674418604651	Sham	10
384555	9	6	222	1	p2L	11	86	12.7906976744186	Sham	10
384556	9	6	222	2	p2L	66	86	76.7441860465116	Sham	10
384557	9	6	223	3	p3	16	51	31.3725490196078	Sham	10
384558	9	6	223	2	p3	13	51	25.4901960784314	Sham	10
384559	9	6	223	4	p3	6	51	11.7647058823529	Sham	10
384560	9	6	223	1	p3	16	51	31.3725490196078	Sham	10
384561	9	6	224	3	p3	31	47	65.9574468085106	Sham	10
384562	9	6	224	4	p3	5	47	10.6382978723404	Sham	10
384563	9	6	224	2	p3	1	47	2.12765957446809	Sham	10
384564	9	6	224	1	p3	10	47	21.2765957446809	Sham	10
384565	9	6	225	4	p2H	5	111	4.5045045045045	Sham	10
384566	9	6	225	2	p2H	91	111	81.981981981982	Sham	10
384567	9	6	225	1	p2H	9	111	8.10810810810811	Sham	10
384568	9	6	225	3	p2H	6	111	5.40540540540541	Sham	10
384569	9	6	226	4	p4	26	47	55.3191489361702	Sham	10
384570	9	6	226	1	p4	13	47	27.6595744680851	Sham	10
384571	9	6	226	2	p4	6	47	12.7659574468085	Sham	10
384572	9	6	226	3	p4	2	47	4.25531914893617	Sham	10
384573	9	6	227	2	p2L	24	63	38.0952380952381	Sham	10
384574	9	6	227	3	p2L	17	63	26.984126984127	Sham	10
384575	9	6	227	1	p2L	15	63	23.8095238095238	Sham	10
384576	9	6	227	4	p2L	7	63	11.1111111111111	Sham	10
384577	9	6	228	2	p2H	91	101	90.0990099009901	Sham	10
384578	9	6	228	4	p2H	0	101	0	Sham	10
384579	9	6	228	3	p2H	3	101	2.97029702970297	Sham	10
384580	9	6	228	1	p2H	7	101	6.93069306930693	Sham	10
384581	9	6	229	3	p4	7	76	9.21052631578947	Sham	10
384582	9	6	229	4	p4	17	76	22.3684210526316	Sham	10
384583	9	6	229	2	p4	42	76	55.2631578947368	Sham	10
384584	9	6	229	1	p4	10	76	13.1578947368421	Sham	10
384585	9	6	23	4	p3	2	74	2.7027027027027	Sham	10
384586	9	6	23	3	p3	62	74	83.7837837837838	Sham	10
384587	9	6	23	2	p3	4	74	5.40540540540541	Sham	10
384588	9	6	23	1	p3	6	74	8.10810810810811	Sham	10
384589	9	6	230	4	p2H	3	149	2.01342281879195	Sham	10
384590	9	6	230	3	p2H	15	149	10.0671140939597	Sham	10
384591	9	6	230	1	p2H	26	149	17.4496644295302	Sham	10
384592	9	6	230	2	p2H	105	149	70.4697986577181	Sham	10
384593	9	6	231	3	p4	1	58	1.72413793103448	Sham	10
384594	9	6	231	2	p4	17	58	29.3103448275862	Sham	10
384595	9	6	231	4	p4	37	58	63.7931034482759	Sham	10
384596	9	6	231	1	p4	3	58	5.17241379310345	Sham	10
384597	9	6	232	3	p2L	13	86	15.1162790697674	Sham	10
384598	9	6	232	1	p2L	8	86	9.30232558139535	Sham	10
384599	9	6	232	2	p2L	58	86	67.4418604651163	Sham	10
384600	9	6	232	4	p2L	7	86	8.13953488372093	Sham	10
384601	9	6	233	1	p2H	3	94	3.19148936170213	Sham	10
384602	9	6	233	2	p2H	83	94	88.2978723404255	Sham	10
384603	9	6	233	3	p2H	5	94	5.31914893617021	Sham	10
384604	9	6	233	4	p2H	3	94	3.19148936170213	Sham	10
384605	9	6	234	1	p2H	3	86	3.48837209302326	Sham	10
384606	9	6	234	2	p2H	77	86	89.5348837209302	Sham	10
384607	9	6	234	4	p2H	3	86	3.48837209302326	Sham	10
384608	9	6	234	3	p2H	3	86	3.48837209302326	Sham	10
384609	9	6	235	2	p2H	84	100	84	Sham	10
384610	9	6	235	4	p2H	6	100	6	Sham	10
384611	9	6	235	1	p2H	1	100	1	Sham	10
384612	9	6	235	3	p2H	9	100	9	Sham	10
384613	9	6	236	2	p2H	67	93	72.0430107526882	Sham	10
384614	9	6	236	3	p2H	3	93	3.2258064516129	Sham	10
384615	9	6	236	4	p2H	10	93	10.752688172043	Sham	10
384616	9	6	236	1	p2H	13	93	13.9784946236559	Sham	10
384617	9	6	237	3	p3	39	75	52	Sham	10
384618	9	6	237	4	p3	6	75	8	Sham	10
384619	9	6	237	1	p3	7	75	9.33333333333333	Sham	10
384620	9	6	237	2	p3	23	75	30.6666666666667	Sham	10
384621	9	6	238	4	p3	11	87	12.6436781609195	Sham	10
384622	9	6	238	2	p3	14	87	16.0919540229885	Sham	10
384623	9	6	238	3	p3	56	87	64.367816091954	Sham	10
384624	9	6	238	1	p3	6	87	6.89655172413793	Sham	10
384625	9	6	239	1	p2H	12	123	9.75609756097561	Sham	10
384626	9	6	239	2	p2H	103	123	83.739837398374	Sham	10
384627	9	6	239	4	p2H	4	123	3.2520325203252	Sham	10
384628	9	6	239	3	p2H	4	123	3.2520325203252	Sham	10
384629	9	6	24	1	p2H	0	82	0	Sham	10
384630	9	6	24	2	p2H	78	82	95.1219512195122	Sham	10
384631	9	6	24	4	p2H	3	82	3.65853658536585	Sham	10
384632	9	6	24	3	p2H	1	82	1.21951219512195	Sham	10
384633	9	6	240	1	p2H	4	74	5.40540540540541	Sham	10
384634	9	6	240	2	p2H	64	74	86.4864864864865	Sham	10
384635	9	6	240	4	p2H	2	74	2.7027027027027	Sham	10
384636	9	6	240	3	p2H	4	74	5.40540540540541	Sham	10
384637	9	6	241	1	p2H	0	140	0	Sham	10
384638	9	6	241	2	p2H	130	140	92.8571428571429	Sham	10
384639	9	6	241	4	p2H	3	140	2.14285714285714	Sham	10
384640	9	6	241	3	p2H	7	140	5	Sham	10
384641	9	6	242	2	p2L	21	26	80.7692307692308	Sham	10
384642	9	6	242	1	p2L	1	26	3.84615384615385	Sham	10
384643	9	6	242	3	p2L	2	26	7.69230769230769	Sham	10
384644	9	6	242	4	p2L	2	26	7.69230769230769	Sham	10
384645	9	6	243	2	p2H	78	87	89.6551724137931	Sham	10
384646	9	6	243	4	p2H	2	87	2.29885057471264	Sham	10
384647	9	6	243	3	p2H	5	87	5.74712643678161	Sham	10
384648	9	6	243	1	p2H	2	87	2.29885057471264	Sham	10
384649	9	6	244	2	p2H	60	68	88.2352941176471	Sham	10
384650	9	6	244	1	p2H	3	68	4.41176470588235	Sham	10
384651	9	6	244	3	p2H	4	68	5.88235294117647	Sham	10
384652	9	6	244	4	p2H	1	68	1.47058823529412	Sham	10
384653	9	6	245	1	p2L	21	83	25.3012048192771	Sham	10
384654	9	6	245	3	p2L	15	83	18.0722891566265	Sham	10
384655	9	6	245	4	p2L	6	83	7.2289156626506	Sham	10
384656	9	6	245	2	p2L	41	83	49.3975903614458	Sham	10
384657	9	6	246	1	p2H	20	169	11.8343195266272	Sham	10
384658	9	6	246	2	p2H	124	169	73.3727810650888	Sham	10
384659	9	6	246	4	p2H	16	169	9.46745562130178	Sham	10
384660	9	6	246	3	p2H	9	169	5.32544378698225	Sham	10
384661	9	6	247	2	p2H	119	131	90.8396946564885	Sham	10
384662	9	6	247	1	p2H	1	131	0.763358778625954	Sham	10
384663	9	6	247	4	p2H	6	131	4.58015267175572	Sham	10
384664	9	6	247	3	p2H	5	131	3.81679389312977	Sham	10
384665	9	6	248	2	p2H	98	101	97.029702970297	Sham	10
384666	9	6	248	4	p2H	1	101	0.99009900990099	Sham	10
384667	9	6	248	3	p2H	1	101	0.99009900990099	Sham	10
384668	9	6	248	1	p2H	1	101	0.99009900990099	Sham	10
384669	9	6	249	4	p2H	5	157	3.18471337579618	Sham	10
384670	9	6	249	3	p2H	1	157	0.636942675159236	Sham	10
384671	9	6	249	1	p2H	2	157	1.27388535031847	Sham	10
384672	9	6	249	2	p2H	149	157	94.9044585987261	Sham	10
384673	9	6	25	2	p2H	84	97	86.5979381443299	Sham	10
384674	9	6	25	1	p2H	4	97	4.12371134020619	Sham	10
384675	9	6	25	4	p2H	1	97	1.03092783505155	Sham	10
384676	9	6	25	3	p2H	8	97	8.24742268041237	Sham	10
384677	9	6	250	1	p2H	8	97	8.24742268041237	Sham	10
384678	9	6	250	4	p2H	6	97	6.18556701030928	Sham	10
384679	9	6	250	2	p2H	77	97	79.3814432989691	Sham	10
384680	9	6	250	3	p2H	6	97	6.18556701030928	Sham	10
384681	9	6	251	4	p3	6	43	13.953488372093	Sham	10
384682	9	6	251	2	p3	4	43	9.30232558139535	Sham	10
384683	9	6	251	3	p3	29	43	67.4418604651163	Sham	10
384684	9	6	251	1	p3	4	43	9.30232558139535	Sham	10
384685	9	6	252	2	p2H	122	139	87.7697841726619	Sham	10
384686	9	6	252	1	p2H	7	139	5.03597122302158	Sham	10
384687	9	6	252	3	p2H	7	139	5.03597122302158	Sham	10
384688	9	6	252	4	p2H	3	139	2.15827338129496	Sham	10
384689	9	6	253	3	p2H	7	153	4.57516339869281	Sham	10
384690	9	6	253	2	p2H	133	153	86.9281045751634	Sham	10
384691	9	6	253	1	p2H	8	153	5.22875816993464	Sham	10
384692	9	6	253	4	p2H	5	153	3.26797385620915	Sham	10
384693	9	6	254	1	p2L	20	163	12.2699386503067	Sham	10
384694	9	6	254	2	p2L	110	163	67.4846625766871	Sham	10
384695	9	6	254	4	p2L	7	163	4.29447852760736	Sham	10
384696	9	6	254	3	p2L	26	163	15.9509202453988	Sham	10
384697	9	6	255	2	p2L	56	115	48.695652173913	Sham	10
384698	9	6	255	1	p2L	21	115	18.2608695652174	Sham	10
384699	9	6	255	4	p2L	15	115	13.0434782608696	Sham	10
384700	9	6	255	3	p2L	23	115	20	Sham	10
384701	9	6	256	4	p2L	9	88	10.2272727272727	Sham	10
384702	9	6	256	2	p2L	40	88	45.4545454545455	Sham	10
384703	9	6	256	3	p2L	28	88	31.8181818181818	Sham	10
384704	9	6	256	1	p2L	11	88	12.5	Sham	10
384705	9	6	257	4	p3	10	63	15.8730158730159	Sham	10
384706	9	6	257	2	p3	3	63	4.76190476190476	Sham	10
384707	9	6	257	1	p3	7	63	11.1111111111111	Sham	10
384708	9	6	257	3	p3	43	63	68.2539682539683	Sham	10
384709	9	6	258	2	p4	6	53	11.3207547169811	Sham	10
384710	9	6	258	1	p4	4	53	7.54716981132075	Sham	10
384711	9	6	258	3	p4	1	53	1.88679245283019	Sham	10
384712	9	6	258	4	p4	42	53	79.2452830188679	Sham	10
384713	9	6	259	4	p2H	3	172	1.74418604651163	Sham	10
384714	9	6	259	3	p2H	4	172	2.32558139534884	Sham	10
384715	9	6	259	2	p2H	159	172	92.4418604651163	Sham	10
384716	9	6	259	1	p2H	6	172	3.48837209302326	Sham	10
384717	9	6	26	2	p3	3	68	4.41176470588235	Sham	10
384718	9	6	26	4	p3	1	68	1.47058823529412	Sham	10
384719	9	6	26	1	p3	4	68	5.88235294117647	Sham	10
384720	9	6	26	3	p3	60	68	88.2352941176471	Sham	10
384721	9	6	260	1	p2H	19	94	20.2127659574468	Sham	10
384722	9	6	260	4	p2H	5	94	5.31914893617021	Sham	10
384723	9	6	260	3	p2H	6	94	6.38297872340426	Sham	10
384724	9	6	260	2	p2H	64	94	68.0851063829787	Sham	10
384725	9	6	261	2	p2H	101	106	95.2830188679245	Sham	10
384726	9	6	261	1	p2H	2	106	1.88679245283019	Sham	10
384727	9	6	261	4	p2H	1	106	0.943396226415094	Sham	10
384728	9	6	261	3	p2H	2	106	1.88679245283019	Sham	10
384729	9	6	262	2	p2L	33	61	54.0983606557377	Sham	10
384730	9	6	262	4	p2L	7	61	11.4754098360656	Sham	10
384731	9	6	262	1	p2L	8	61	13.1147540983607	Sham	10
384732	9	6	262	3	p2L	13	61	21.3114754098361	Sham	10
384733	9	6	263	3	p2H	3	168	1.78571428571429	Sham	10
384734	9	6	263	2	p2H	151	168	89.8809523809524	Sham	10
384735	9	6	263	4	p2H	5	168	2.97619047619048	Sham	10
384736	9	6	263	1	p2H	9	168	5.35714285714286	Sham	10
384737	9	6	264	3	p4	5	71	7.04225352112676	Sham	10
384738	9	6	264	4	p4	42	71	59.1549295774648	Sham	10
384739	9	6	264	1	p4	20	71	28.169014084507	Sham	10
384740	9	6	264	2	p4	4	71	5.63380281690141	Sham	10
384741	9	6	265	4	p3	5	53	9.43396226415094	Sham	10
384742	9	6	265	2	p3	8	53	15.0943396226415	Sham	10
384743	9	6	265	3	p3	37	53	69.811320754717	Sham	10
384744	9	6	265	1	p3	3	53	5.66037735849057	Sham	10
384745	9	6	266	1	p2H	5	76	6.57894736842105	Sham	10
384746	9	6	266	3	p2H	3	76	3.94736842105263	Sham	10
384747	9	6	266	2	p2H	66	76	86.8421052631579	Sham	10
384748	9	6	266	4	p2H	2	76	2.63157894736842	Sham	10
384749	9	6	267	3	p4	6	66	9.09090909090909	Sham	10
384750	9	6	267	4	p4	37	66	56.0606060606061	Sham	10
384751	9	6	267	2	p4	16	66	24.2424242424242	Sham	10
384752	9	6	267	1	p4	7	66	10.6060606060606	Sham	10
384753	9	6	268	4	p2H	4	139	2.87769784172662	Sham	10
384754	9	6	268	1	p2H	12	139	8.63309352517986	Sham	10
384755	9	6	268	3	p2H	9	139	6.47482014388489	Sham	10
384756	9	6	268	2	p2H	114	139	82.0143884892086	Sham	10
384757	9	6	269	2	p2L	22	106	20.7547169811321	Sham	10
384758	9	6	269	1	p2L	16	106	15.0943396226415	Sham	10
384759	9	6	269	4	p2L	34	106	32.0754716981132	Sham	10
384760	9	6	269	3	p2L	34	106	32.0754716981132	Sham	10
384761	9	6	27	4	p2H	6	99	6.06060606060606	Sham	10
384762	9	6	27	3	p2H	10	99	10.1010101010101	Sham	10
384763	9	6	27	2	p2H	74	99	74.7474747474748	Sham	10
384764	9	6	27	1	p2H	9	99	9.09090909090909	Sham	10
384765	9	6	270	2	p2H	34	45	75.5555555555556	Sham	10
384766	9	6	270	4	p2H	2	45	4.44444444444444	Sham	10
384767	9	6	270	1	p2H	4	45	8.88888888888889	Sham	10
384768	9	6	270	3	p2H	5	45	11.1111111111111	Sham	10
384769	9	6	271	3	p4	5	66	7.57575757575758	Sham	10
384770	9	6	271	4	p4	15	66	22.7272727272727	Sham	10
384771	9	6	271	2	p4	40	66	60.6060606060606	Sham	10
384772	9	6	271	1	p4	6	66	9.09090909090909	Sham	10
384773	9	6	272	2	p2L	66	91	72.5274725274725	Sham	10
384774	9	6	272	1	p2L	6	91	6.59340659340659	Sham	10
384775	9	6	272	4	p2L	12	91	13.1868131868132	Sham	10
384776	9	6	272	3	p2L	7	91	7.69230769230769	Sham	10
384777	9	6	273	2	p4	7	64	10.9375	Sham	10
384778	9	6	273	4	p4	47	64	73.4375	Sham	10
384779	9	6	273	1	p4	5	64	7.8125	Sham	10
384780	9	6	273	3	p4	5	64	7.8125	Sham	10
384781	9	6	274	1	p2H	2	47	4.25531914893617	Sham	10
384782	9	6	274	2	p2H	44	47	93.6170212765958	Sham	10
384783	9	6	274	3	p2H	0	47	0	Sham	10
384784	9	6	274	4	p2H	1	47	2.12765957446809	Sham	10
384785	9	6	275	1	p4	5	37	13.5135135135135	Sham	10
384786	9	6	275	3	p4	5	37	13.5135135135135	Sham	10
384787	9	6	275	4	p4	24	37	64.8648648648649	Sham	10
384788	9	6	275	2	p4	3	37	8.10810810810811	Sham	10
384789	9	6	276	4	p2L	28	87	32.183908045977	Sham	10
384790	9	6	276	1	p2L	13	87	14.9425287356322	Sham	10
384791	9	6	276	3	p2L	12	87	13.7931034482759	Sham	10
384792	9	6	276	2	p2L	34	87	39.0804597701149	Sham	10
384793	9	6	277	4	p2L	4	67	5.97014925373134	Sham	10
384794	9	6	277	1	p2L	6	67	8.95522388059701	Sham	10
384795	9	6	277	3	p2L	30	67	44.7761194029851	Sham	10
384796	9	6	277	2	p2L	27	67	40.2985074626866	Sham	10
384797	9	6	278	3	p4	2	78	2.56410256410256	Sham	10
384798	9	6	278	4	p4	47	78	60.2564102564103	Sham	10
384799	9	6	278	2	p4	13	78	16.6666666666667	Sham	10
384800	9	6	278	1	p4	16	78	20.5128205128205	Sham	10
384801	9	6	279	2	p2L	35	97	36.0824742268041	Sham	10
384802	9	6	279	1	p2L	12	97	12.3711340206186	Sham	10
384803	9	6	279	3	p2L	41	97	42.2680412371134	Sham	10
384804	9	6	279	4	p2L	9	97	9.27835051546392	Sham	10
384805	9	6	28	4	p2L	12	105	11.4285714285714	Sham	10
384806	9	6	28	1	p2L	23	105	21.9047619047619	Sham	10
384807	9	6	28	2	p2L	53	105	50.4761904761905	Sham	10
384808	9	6	28	3	p2L	17	105	16.1904761904762	Sham	10
384809	9	6	280	1	p2H	17	176	9.65909090909091	Sham	10
384810	9	6	280	3	p2H	12	176	6.81818181818182	Sham	10
384811	9	6	280	2	p2H	133	176	75.5681818181818	Sham	10
384812	9	6	280	4	p2H	14	176	7.95454545454545	Sham	10
384813	9	6	281	1	p2H	2	92	2.17391304347826	Sham	10
384814	9	6	281	2	p2H	88	92	95.6521739130435	Sham	10
384815	9	6	281	3	p2H	0	92	0	Sham	10
384816	9	6	281	4	p2H	2	92	2.17391304347826	Sham	10
384817	9	6	282	2	p2H	107	132	81.0606060606061	Sham	10
384818	9	6	282	4	p2H	16	132	12.1212121212121	Sham	10
384819	9	6	282	3	p2H	5	132	3.78787878787879	Sham	10
384820	9	6	282	1	p2H	4	132	3.03030303030303	Sham	10
384821	9	6	283	3	p4	5	42	11.9047619047619	Sham	10
384822	9	6	283	4	p4	24	42	57.1428571428571	Sham	10
384823	9	6	283	2	p4	9	42	21.4285714285714	Sham	10
384824	9	6	283	1	p4	4	42	9.52380952380952	Sham	10
384825	9	6	284	1	p2H	4	118	3.38983050847458	Sham	10
384826	9	6	284	2	p2H	105	118	88.9830508474576	Sham	10
384827	9	6	284	4	p2H	6	118	5.08474576271187	Sham	10
384828	9	6	284	3	p2H	3	118	2.54237288135593	Sham	10
384829	9	6	285	4	p3	9	82	10.9756097560976	Sham	10
384830	9	6	285	2	p3	13	82	15.8536585365854	Sham	10
384831	9	6	285	3	p3	47	82	57.3170731707317	Sham	10
384832	9	6	285	1	p3	13	82	15.8536585365854	Sham	10
384833	9	6	286	4	p2H	6	133	4.51127819548872	Sham	10
384834	9	6	286	1	p2H	4	133	3.00751879699248	Sham	10
384835	9	6	286	3	p2H	10	133	7.5187969924812	Sham	10
384836	9	6	286	2	p2H	113	133	84.9624060150376	Sham	10
384837	9	6	287	4	p2L	10	158	6.32911392405063	Sham	10
384838	9	6	287	2	p2L	54	158	34.1772151898734	Sham	10
384839	9	6	287	3	p2L	54	158	34.1772151898734	Sham	10
384840	9	6	287	1	p2L	40	158	25.3164556962025	Sham	10
384841	9	6	288	1	p2H	1	38	2.63157894736842	Sham	10
384842	9	6	288	4	p2H	1	38	2.63157894736842	Sham	10
384843	9	6	288	3	p2H	0	38	0	Sham	10
384844	9	6	288	2	p2H	36	38	94.7368421052632	Sham	10
384845	9	6	289	2	p2H	91	99	91.9191919191919	Sham	10
384846	9	6	289	4	p2H	2	99	2.02020202020202	Sham	10
384847	9	6	289	1	p2H	2	99	2.02020202020202	Sham	10
384848	9	6	289	3	p2H	4	99	4.04040404040404	Sham	10
384849	9	6	29	1	p2H	5	134	3.73134328358209	Sham	10
384850	9	6	29	3	p2H	1	134	0.746268656716418	Sham	10
384851	9	6	29	2	p2H	123	134	91.7910447761194	Sham	10
384852	9	6	29	4	p2H	5	134	3.73134328358209	Sham	10
384853	9	6	290	2	p2L	91	140	65	Sham	10
384854	9	6	290	3	p2L	15	140	10.7142857142857	Sham	10
384855	9	6	290	1	p2L	19	140	13.5714285714286	Sham	10
384856	9	6	290	4	p2L	15	140	10.7142857142857	Sham	10
384857	9	6	291	4	p1	9	115	7.82608695652174	Sham	10
384858	9	6	291	1	p1	26	115	22.6086956521739	Sham	10
384859	9	6	291	2	p1	16	115	13.9130434782609	Sham	10
384860	9	6	291	3	p1	64	115	55.6521739130435	Sham	10
384861	9	6	292	2	p3	5	85	5.88235294117647	Sham	10
384862	9	6	292	1	p3	11	85	12.9411764705882	Sham	10
384863	9	6	292	3	p3	61	85	71.7647058823529	Sham	10
384864	9	6	292	4	p3	8	85	9.41176470588235	Sham	10
384865	9	6	293	1	p2H	11	108	10.1851851851852	Sham	10
384866	9	6	293	2	p2H	85	108	78.7037037037037	Sham	10
384867	9	6	293	3	p2H	6	108	5.55555555555556	Sham	10
384868	9	6	293	4	p2H	6	108	5.55555555555556	Sham	10
384869	9	6	294	1	p2H	6	112	5.35714285714286	Sham	10
384870	9	6	294	3	p2H	4	112	3.57142857142857	Sham	10
384871	9	6	294	2	p2H	99	112	88.3928571428571	Sham	10
384872	9	6	294	4	p2H	3	112	2.67857142857143	Sham	10
384873	9	6	295	4	p2H	1	96	1.04166666666667	Sham	10
384874	9	6	295	1	p2H	4	96	4.16666666666667	Sham	10
384875	9	6	295	2	p2H	85	96	88.5416666666667	Sham	10
384876	9	6	295	3	p2H	6	96	6.25	Sham	10
384877	9	6	296	4	p4	37	66	56.0606060606061	Sham	10
384878	9	6	296	2	p4	14	66	21.2121212121212	Sham	10
384879	9	6	296	3	p4	2	66	3.03030303030303	Sham	10
384880	9	6	296	1	p4	13	66	19.6969696969697	Sham	10
384881	9	6	297	2	p2H	57	61	93.4426229508197	Sham	10
384882	9	6	297	1	p2H	2	61	3.27868852459016	Sham	10
384883	9	6	297	4	p2H	0	61	0	Sham	10
384884	9	6	297	3	p2H	2	61	3.27868852459016	Sham	10
384885	9	6	298	4	p2H	3	165	1.81818181818182	Sham	10
384886	9	6	298	1	p2H	10	165	6.06060606060606	Sham	10
384887	9	6	298	2	p2H	147	165	89.0909090909091	Sham	10
384888	9	6	298	3	p2H	5	165	3.03030303030303	Sham	10
384889	9	6	299	2	p2L	98	126	77.7777777777778	Sham	10
384890	9	6	299	4	p2L	8	126	6.34920634920635	Sham	10
384891	9	6	299	1	p2L	6	126	4.76190476190476	Sham	10
384892	9	6	299	3	p2L	14	126	11.1111111111111	Sham	10
384893	9	6	3	1	p2L	5	62	8.06451612903226	Sham	10
384894	9	6	3	3	p2L	19	62	30.6451612903226	Sham	10
384895	9	6	3	2	p2L	27	62	43.5483870967742	Sham	10
384896	9	6	3	4	p2L	11	62	17.741935483871	Sham	10
384897	9	6	30	1	p2H	3	108	2.77777777777778	Sham	10
384898	9	6	30	2	p2H	99	108	91.6666666666667	Sham	10
384899	9	6	30	4	p2H	5	108	4.62962962962963	Sham	10
384900	9	6	30	3	p2H	1	108	0.925925925925926	Sham	10
384901	9	6	300	2	p4	12	50	24	Sham	10
384902	9	6	300	4	p4	31	50	62	Sham	10
384903	9	6	300	1	p4	3	50	6	Sham	10
384904	9	6	300	3	p4	4	50	8	Sham	10
384905	9	6	301	4	p2H	6	79	7.59493670886076	Sham	10
384906	9	6	301	2	p2H	65	79	82.2784810126582	Sham	10
384907	9	6	301	1	p2H	6	79	7.59493670886076	Sham	10
384908	9	6	301	3	p2H	2	79	2.53164556962025	Sham	10
384909	9	6	302	4	p2H	5	116	4.31034482758621	Sham	10
384910	9	6	302	3	p2H	1	116	0.862068965517241	Sham	10
384911	9	6	302	1	p2H	2	116	1.72413793103448	Sham	10
384912	9	6	302	2	p2H	108	116	93.1034482758621	Sham	10
384913	9	6	303	4	p2H	2	54	3.7037037037037	Sham	10
384914	9	6	303	1	p2H	1	54	1.85185185185185	Sham	10
384915	9	6	303	3	p2H	2	54	3.7037037037037	Sham	10
384916	9	6	303	2	p2H	49	54	90.7407407407407	Sham	10
384917	9	6	304	3	p2H	1	110	0.909090909090909	Sham	10
384918	9	6	304	4	p2H	1	110	0.909090909090909	Sham	10
384919	9	6	304	2	p2H	105	110	95.4545454545455	Sham	10
384920	9	6	304	1	p2H	3	110	2.72727272727273	Sham	10
384921	9	6	305	4	p2H	3	78	3.84615384615385	Sham	10
384922	9	6	305	3	p2H	2	78	2.56410256410256	Sham	10
384923	9	6	305	2	p2H	71	78	91.025641025641	Sham	10
384924	9	6	305	1	p2H	2	78	2.56410256410256	Sham	10
384925	9	6	306	2	p2L	10	79	12.6582278481013	Sham	10
384926	9	6	306	1	p2L	11	79	13.9240506329114	Sham	10
384927	9	6	306	3	p2L	46	79	58.2278481012658	Sham	10
384928	9	6	306	4	p2L	12	79	15.1898734177215	Sham	10
384929	9	6	307	2	p4	62	94	65.9574468085106	Sham	10
384930	9	6	307	1	p4	5	94	5.31914893617021	Sham	10
384931	9	6	307	4	p4	22	94	23.4042553191489	Sham	10
384932	9	6	307	3	p4	5	94	5.31914893617021	Sham	10
384933	9	6	308	3	p2H	7	133	5.26315789473684	Sham	10
384934	9	6	308	4	p2H	3	133	2.25563909774436	Sham	10
384935	9	6	308	1	p2H	3	133	2.25563909774436	Sham	10
384936	9	6	308	2	p2H	120	133	90.2255639097744	Sham	10
384937	9	6	309	1	p2H	8	68	11.7647058823529	Sham	10
384938	9	6	309	4	p2H	3	68	4.41176470588235	Sham	10
384939	9	6	309	2	p2H	57	68	83.8235294117647	Sham	10
384940	9	6	309	3	p2H	0	68	0	Sham	10
384941	9	6	31	2	p2H	126	147	85.7142857142857	Sham	10
384942	9	6	31	1	p2H	7	147	4.76190476190476	Sham	10
384943	9	6	31	4	p2H	5	147	3.40136054421769	Sham	10
384944	9	6	31	3	p2H	9	147	6.12244897959184	Sham	10
384945	9	6	310	2	p4	2	64	3.125	Sham	10
384946	9	6	310	1	p4	3	64	4.6875	Sham	10
384947	9	6	310	4	p4	54	64	84.375	Sham	10
384948	9	6	310	3	p4	5	64	7.8125	Sham	10
384949	9	6	311	4	p2L	9	36	25	Sham	10
384950	9	6	311	1	p2L	9	36	25	Sham	10
384951	9	6	311	3	p2L	11	36	30.5555555555556	Sham	10
384952	9	6	311	2	p2L	7	36	19.4444444444444	Sham	10
384953	9	6	312	2	p2H	134	160	83.75	Sham	10
384954	9	6	312	4	p2H	10	160	6.25	Sham	10
384955	9	6	312	1	p2H	5	160	3.125	Sham	10
384956	9	6	312	3	p2H	11	160	6.875	Sham	10
384957	9	6	313	2	p2L	19	47	40.4255319148936	Sham	10
384958	9	6	313	4	p2L	3	47	6.38297872340426	Sham	10
384959	9	6	313	1	p2L	8	47	17.0212765957447	Sham	10
384960	9	6	313	3	p2L	17	47	36.1702127659575	Sham	10
384961	9	6	314	2	p3	18	44	40.9090909090909	Sham	10
384962	9	6	314	1	p3	8	44	18.1818181818182	Sham	10
384963	9	6	314	3	p3	16	44	36.3636363636364	Sham	10
384964	9	6	314	4	p3	2	44	4.54545454545455	Sham	10
384965	9	6	315	4	p2H	5	148	3.37837837837838	Sham	10
384966	9	6	315	3	p2H	4	148	2.7027027027027	Sham	10
384967	9	6	315	2	p2H	129	148	87.1621621621622	Sham	10
384968	9	6	315	1	p2H	10	148	6.75675675675676	Sham	10
384969	9	6	316	1	p4	6	71	8.45070422535211	Sham	10
384970	9	6	316	4	p4	55	71	77.4647887323944	Sham	10
384971	9	6	316	2	p4	8	71	11.2676056338028	Sham	10
384972	9	6	316	3	p4	2	71	2.8169014084507	Sham	10
384973	9	6	317	4	p2H	1	110	0.909090909090909	Sham	10
384974	9	6	317	3	p2H	4	110	3.63636363636364	Sham	10
384975	9	6	317	2	p2H	104	110	94.5454545454545	Sham	10
384976	9	6	317	1	p2H	1	110	0.909090909090909	Sham	10
384977	9	6	318	3	p2H	7	100	7	Sham	10
384978	9	6	318	4	p2H	4	100	4	Sham	10
384979	9	6	318	2	p2H	87	100	87	Sham	10
384980	9	6	318	1	p2H	2	100	2	Sham	10
384981	9	6	319	3	p2L	4	22	18.1818181818182	Sham	10
384982	9	6	319	2	p2L	14	22	63.6363636363636	Sham	10
384983	9	6	319	4	p2L	2	22	9.09090909090909	Sham	10
384984	9	6	319	1	p2L	2	22	9.09090909090909	Sham	10
384985	9	6	32	4	p2H	12	94	12.7659574468085	Sham	10
384986	9	6	32	2	p2H	62	94	65.9574468085106	Sham	10
384987	9	6	32	3	p2H	8	94	8.51063829787234	Sham	10
384988	9	6	32	1	p2H	12	94	12.7659574468085	Sham	10
384989	9	6	320	4	p2H	13	148	8.78378378378378	Sham	10
384990	9	6	320	2	p2H	121	148	81.7567567567568	Sham	10
384991	9	6	320	3	p2H	5	148	3.37837837837838	Sham	10
384992	9	6	320	1	p2H	9	148	6.08108108108108	Sham	10
384993	9	6	321	4	p2H	9	139	6.47482014388489	Sham	10
384994	9	6	321	3	p2H	4	139	2.87769784172662	Sham	10
384995	9	6	321	2	p2H	119	139	85.6115107913669	Sham	10
384996	9	6	321	1	p2H	7	139	5.03597122302158	Sham	10
384997	9	6	322	4	p4	17	82	20.7317073170732	Sham	10
384998	9	6	322	1	p4	6	82	7.31707317073171	Sham	10
384999	9	6	322	3	p4	5	82	6.09756097560976	Sham	10
385000	9	6	322	2	p4	54	82	65.8536585365854	Sham	10
385001	9	6	323	1	p4	0	51	0	Sham	10
385002	9	6	323	3	p4	3	51	5.88235294117647	Sham	10
385003	9	6	323	4	p4	46	51	90.1960784313726	Sham	10
385004	9	6	323	2	p4	2	51	3.92156862745098	Sham	10
385005	9	6	324	4	p2H	0	52	0	Sham	10
385006	9	6	324	3	p2H	0	52	0	Sham	10
385007	9	6	324	1	p2H	1	52	1.92307692307692	Sham	10
385008	9	6	324	2	p2H	51	52	98.0769230769231	Sham	10
385009	9	6	325	4	p2H	2	66	3.03030303030303	Sham	10
385010	9	6	325	3	p2H	2	66	3.03030303030303	Sham	10
385011	9	6	325	1	p2H	2	66	3.03030303030303	Sham	10
385012	9	6	325	2	p2H	60	66	90.9090909090909	Sham	10
385013	9	6	326	4	p2H	2	109	1.8348623853211	Sham	10
385014	9	6	326	2	p2H	94	109	86.2385321100918	Sham	10
385015	9	6	326	3	p2H	7	109	6.42201834862385	Sham	10
385016	9	6	326	1	p2H	6	109	5.5045871559633	Sham	10
385017	9	6	327	3	p2H	4	116	3.44827586206897	Sham	10
385018	9	6	327	4	p2H	7	116	6.03448275862069	Sham	10
385019	9	6	327	2	p2H	96	116	82.7586206896552	Sham	10
385020	9	6	327	1	p2H	9	116	7.75862068965517	Sham	10
385021	9	6	328	4	p4	40	73	54.7945205479452	Sham	10
385022	9	6	328	2	p4	16	73	21.9178082191781	Sham	10
385023	9	6	328	1	p4	10	73	13.6986301369863	Sham	10
385024	9	6	328	3	p4	7	73	9.58904109589041	Sham	10
385025	9	6	329	1	p3	12	81	14.8148148148148	Sham	10
385026	9	6	329	3	p3	38	81	46.9135802469136	Sham	10
385027	9	6	329	4	p3	2	81	2.46913580246914	Sham	10
385028	9	6	329	2	p3	29	81	35.8024691358025	Sham	10
385029	9	6	33	3	p2H	8	143	5.59440559440559	Sham	10
385030	9	6	33	1	p2H	7	143	4.89510489510489	Sham	10
385031	9	6	33	4	p2H	2	143	1.3986013986014	Sham	10
385032	9	6	33	2	p2H	126	143	88.1118881118881	Sham	10
385033	9	6	330	4	p2H	2	78	2.56410256410256	Sham	10
385034	9	6	330	3	p2H	1	78	1.28205128205128	Sham	10
385035	9	6	330	2	p2H	72	78	92.3076923076923	Sham	10
385036	9	6	330	1	p2H	3	78	3.84615384615385	Sham	10
385037	9	6	331	4	p2L	2	31	6.45161290322581	Sham	10
385038	9	6	331	1	p2L	4	31	12.9032258064516	Sham	10
385039	9	6	331	2	p2L	19	31	61.2903225806452	Sham	10
385040	9	6	331	3	p2L	6	31	19.3548387096774	Sham	10
385041	9	6	332	3	p2H	5	127	3.93700787401575	Sham	10
385042	9	6	332	1	p2H	5	127	3.93700787401575	Sham	10
385043	9	6	332	4	p2H	3	127	2.36220472440945	Sham	10
385044	9	6	332	2	p2H	114	127	89.7637795275591	Sham	10
385045	9	6	333	3	p2H	0	152	0	Sham	10
385046	9	6	333	1	p2H	1	152	0.657894736842105	Sham	10
385047	9	6	333	2	p2H	149	152	98.0263157894737	Sham	10
385048	9	6	333	4	p2H	2	152	1.31578947368421	Sham	10
385049	9	6	334	1	p3	8	63	12.6984126984127	Sham	10
385050	9	6	334	3	p3	48	63	76.1904761904762	Sham	10
385051	9	6	334	4	p3	0	63	0	Sham	10
385052	9	6	334	2	p3	7	63	11.1111111111111	Sham	10
385053	9	6	335	2	p2H	69	83	83.1325301204819	Sham	10
385054	9	6	335	1	p2H	4	83	4.81927710843374	Sham	10
385055	9	6	335	4	p2H	5	83	6.02409638554217	Sham	10
385056	9	6	335	3	p2H	5	83	6.02409638554217	Sham	10
385057	9	6	336	4	p2H	4	100	4	Sham	10
385058	9	6	336	2	p2H	87	100	87	Sham	10
385059	9	6	336	1	p2H	6	100	6	Sham	10
385060	9	6	336	3	p2H	3	100	3	Sham	10
385061	9	6	337	4	p1	19	127	14.9606299212598	Sham	10
385062	9	6	337	1	p1	98	127	77.1653543307087	Sham	10
385063	9	6	337	3	p1	7	127	5.51181102362205	Sham	10
385064	9	6	337	2	p1	3	127	2.36220472440945	Sham	10
385065	9	6	338	2	p2L	43	54	79.6296296296296	Sham	10
385066	9	6	338	1	p2L	2	54	3.7037037037037	Sham	10
385067	9	6	338	3	p2L	6	54	11.1111111111111	Sham	10
385068	9	6	338	4	p2L	3	54	5.55555555555556	Sham	10
385069	9	6	339	3	p2H	3	113	2.65486725663717	Sham	10
385070	9	6	339	4	p2H	1	113	0.884955752212389	Sham	10
385071	9	6	339	2	p2H	107	113	94.6902654867257	Sham	10
385072	9	6	339	1	p2H	2	113	1.76991150442478	Sham	10
385073	9	6	34	1	p2H	19	146	13.013698630137	Sham	10
385074	9	6	34	2	p2H	101	146	69.1780821917808	Sham	10
385075	9	6	34	3	p2H	16	146	10.958904109589	Sham	10
385076	9	6	34	4	p2H	10	146	6.84931506849315	Sham	10
385077	9	6	340	1	p2H	5	86	5.81395348837209	Sham	10
385078	9	6	340	4	p2H	3	86	3.48837209302326	Sham	10
385079	9	6	340	2	p2H	71	86	82.5581395348837	Sham	10
385080	9	6	340	3	p2H	7	86	8.13953488372093	Sham	10
385081	9	6	341	1	p2H	3	91	3.2967032967033	Sham	10
385082	9	6	341	2	p2H	81	91	89.010989010989	Sham	10
385083	9	6	341	4	p2H	3	91	3.2967032967033	Sham	10
385084	9	6	341	3	p2H	4	91	4.3956043956044	Sham	10
385085	9	6	342	2	p2H	81	125	64.8	Sham	10
385086	9	6	342	4	p2H	9	125	7.2	Sham	10
385087	9	6	342	1	p2H	22	125	17.6	Sham	10
385088	9	6	342	3	p2H	13	125	10.4	Sham	10
385089	9	6	343	4	p3	4	64	6.25	Sham	10
385090	9	6	343	1	p3	8	64	12.5	Sham	10
385091	9	6	343	2	p3	11	64	17.1875	Sham	10
385092	9	6	343	3	p3	41	64	64.0625	Sham	10
385093	9	6	344	4	p3	1	62	1.61290322580645	Sham	10
385094	9	6	344	3	p3	55	62	88.7096774193548	Sham	10
385095	9	6	344	2	p3	3	62	4.83870967741935	Sham	10
385096	9	6	344	1	p3	3	62	4.83870967741935	Sham	10
385097	9	6	345	4	p2H	1	97	1.03092783505155	Sham	10
385098	9	6	345	3	p2H	4	97	4.12371134020619	Sham	10
385099	9	6	345	1	p2H	14	97	14.4329896907216	Sham	10
385100	9	6	345	2	p2H	78	97	80.4123711340206	Sham	10
385101	9	6	346	4	p1	4	92	4.34782608695652	Sham	10
385102	9	6	346	1	p1	66	92	71.7391304347826	Sham	10
385103	9	6	346	3	p1	4	92	4.34782608695652	Sham	10
385104	9	6	346	2	p1	18	92	19.5652173913043	Sham	10
385105	9	6	347	3	p3	62	86	72.0930232558139	Sham	10
385106	9	6	347	4	p3	7	86	8.13953488372093	Sham	10
385107	9	6	347	1	p3	6	86	6.97674418604651	Sham	10
385108	9	6	347	2	p3	11	86	12.7906976744186	Sham	10
385109	9	6	348	1	p3	8	66	12.1212121212121	Sham	10
385110	9	6	348	3	p3	30	66	45.4545454545455	Sham	10
385111	9	6	348	4	p3	12	66	18.1818181818182	Sham	10
385112	9	6	348	2	p3	16	66	24.2424242424242	Sham	10
385113	9	6	349	4	p4	44	87	50.5747126436782	Sham	10
385114	9	6	349	2	p4	26	87	29.8850574712644	Sham	10
385115	9	6	349	3	p4	5	87	5.74712643678161	Sham	10
385116	9	6	349	1	p4	12	87	13.7931034482759	Sham	10
385117	9	6	35	3	p2L	21	115	18.2608695652174	Sham	10
385118	9	6	35	4	p2L	13	115	11.304347826087	Sham	10
385119	9	6	35	1	p2L	20	115	17.3913043478261	Sham	10
385120	9	6	35	2	p2L	61	115	53.0434782608696	Sham	10
385121	9	6	350	4	p2H	4	109	3.6697247706422	Sham	10
385122	9	6	350	2	p2H	94	109	86.2385321100918	Sham	10
385123	9	6	350	3	p2H	7	109	6.42201834862385	Sham	10
385124	9	6	350	1	p2H	4	109	3.6697247706422	Sham	10
385125	9	6	351	3	p2H	9	178	5.0561797752809	Sham	10
385126	9	6	351	1	p2H	10	178	5.61797752808989	Sham	10
385127	9	6	351	4	p2H	6	178	3.37078651685393	Sham	10
385128	9	6	351	2	p2H	153	178	85.9550561797753	Sham	10
385129	9	6	352	3	p2H	1	55	1.81818181818182	Sham	10
385130	9	6	352	1	p2H	3	55	5.45454545454545	Sham	10
385131	9	6	352	4	p2H	4	55	7.27272727272727	Sham	10
385132	9	6	352	2	p2H	47	55	85.4545454545455	Sham	10
385133	9	6	353	2	p4	26	62	41.9354838709677	Sham	10
385134	9	6	353	4	p4	23	62	37.0967741935484	Sham	10
385135	9	6	353	1	p4	12	62	19.3548387096774	Sham	10
385136	9	6	353	3	p4	1	62	1.61290322580645	Sham	10
385137	9	6	354	2	p2L	37	93	39.7849462365591	Sham	10
385138	9	6	354	1	p2L	32	93	34.4086021505376	Sham	10
385139	9	6	354	3	p2L	17	93	18.2795698924731	Sham	10
385140	9	6	354	4	p2L	7	93	7.52688172043011	Sham	10
385141	9	6	355	4	p2H	5	130	3.84615384615385	Sham	10
385142	9	6	355	2	p2H	115	130	88.4615384615385	Sham	10
385143	9	6	355	1	p2H	3	130	2.30769230769231	Sham	10
385144	9	6	355	3	p2H	7	130	5.38461538461539	Sham	10
385145	9	6	356	4	p2H	9	133	6.76691729323308	Sham	10
385146	9	6	356	2	p2H	111	133	83.4586466165414	Sham	10
385147	9	6	356	1	p2H	9	133	6.76691729323308	Sham	10
385148	9	6	356	3	p2H	4	133	3.00751879699248	Sham	10
385149	9	6	357	4	p2H	3	105	2.85714285714286	Sham	10
385150	9	6	357	3	p2H	0	105	0	Sham	10
385151	9	6	357	2	p2H	100	105	95.2380952380952	Sham	10
385152	9	6	357	1	p2H	2	105	1.9047619047619	Sham	10
385153	9	6	358	3	p2H	8	80	10	Sham	10
385154	9	6	358	1	p2H	2	80	2.5	Sham	10
385155	9	6	358	4	p2H	1	80	1.25	Sham	10
385156	9	6	358	2	p2H	69	80	86.25	Sham	10
385157	9	6	359	4	p3	2	73	2.73972602739726	Sham	10
385158	9	6	359	1	p3	6	73	8.21917808219178	Sham	10
385159	9	6	359	2	p3	15	73	20.5479452054795	Sham	10
385160	9	6	359	3	p3	50	73	68.4931506849315	Sham	10
385161	9	6	36	2	p2H	136	147	92.5170068027211	Sham	10
385162	9	6	36	1	p2H	6	147	4.08163265306122	Sham	10
385163	9	6	36	4	p2H	4	147	2.72108843537415	Sham	10
385164	9	6	36	3	p2H	1	147	0.680272108843537	Sham	10
385165	9	6	360	1	p2H	5	130	3.84615384615385	Sham	10
385166	9	6	360	2	p2H	110	130	84.6153846153846	Sham	10
385167	9	6	360	4	p2H	11	130	8.46153846153846	Sham	10
385168	9	6	360	3	p2H	4	130	3.07692307692308	Sham	10
385169	9	6	361	1	p2H	3	160	1.875	Sham	10
385170	9	6	361	3	p2H	2	160	1.25	Sham	10
385171	9	6	361	2	p2H	153	160	95.625	Sham	10
385172	9	6	361	4	p2H	2	160	1.25	Sham	10
385173	9	6	362	1	p2L	21	110	19.0909090909091	Sham	10
385174	9	6	362	3	p2L	15	110	13.6363636363636	Sham	10
385175	9	6	362	4	p2L	21	110	19.0909090909091	Sham	10
385176	9	6	362	2	p2L	53	110	48.1818181818182	Sham	10
385177	9	6	363	1	p2L	8	94	8.51063829787234	Sham	10
385178	9	6	363	3	p2L	22	94	23.4042553191489	Sham	10
385179	9	6	363	4	p2L	16	94	17.0212765957447	Sham	10
385180	9	6	363	2	p2L	48	94	51.063829787234	Sham	10
385181	9	6	364	1	p2H	5	113	4.42477876106195	Sham	10
385182	9	6	364	2	p2H	90	113	79.646017699115	Sham	10
385183	9	6	364	4	p2H	13	113	11.5044247787611	Sham	10
385184	9	6	364	3	p2H	5	113	4.42477876106195	Sham	10
385185	9	6	365	4	p2L	5	106	4.71698113207547	Sham	10
385186	9	6	365	1	p2L	18	106	16.9811320754717	Sham	10
385187	9	6	365	2	p2L	73	106	68.8679245283019	Sham	10
385188	9	6	365	3	p2L	10	106	9.43396226415094	Sham	10
385189	9	6	366	2	p2H	83	99	83.8383838383838	Sham	10
385190	9	6	366	1	p2H	7	99	7.07070707070707	Sham	10
385191	9	6	366	4	p2H	2	99	2.02020202020202	Sham	10
385192	9	6	366	3	p2H	7	99	7.07070707070707	Sham	10
385193	9	6	367	4	p2H	2	188	1.06382978723404	Sham	10
385194	9	6	367	2	p2H	183	188	97.3404255319149	Sham	10
385195	9	6	367	3	p2H	0	188	0	Sham	10
385196	9	6	367	1	p2H	3	188	1.59574468085106	Sham	10
385197	9	6	368	4	p2H	2	98	2.04081632653061	Sham	10
385198	9	6	368	2	p2H	92	98	93.8775510204082	Sham	10
385199	9	6	368	1	p2H	2	98	2.04081632653061	Sham	10
385200	9	6	368	3	p2H	2	98	2.04081632653061	Sham	10
385201	9	6	369	4	p4	27	60	45	Sham	10
385202	9	6	369	2	p4	20	60	33.3333333333333	Sham	10
385203	9	6	369	1	p4	7	60	11.6666666666667	Sham	10
385204	9	6	369	3	p4	6	60	10	Sham	10
385205	9	6	37	2	p3	11	69	15.9420289855072	Sham	10
385206	9	6	37	1	p3	14	69	20.2898550724638	Sham	10
385207	9	6	37	3	p3	39	69	56.5217391304348	Sham	10
385208	9	6	37	4	p3	5	69	7.2463768115942	Sham	10
385209	9	6	370	2	p3	35	72	48.6111111111111	Sham	10
385210	9	6	370	4	p3	9	72	12.5	Sham	10
385211	9	6	370	1	p3	6	72	8.33333333333333	Sham	10
385212	9	6	370	3	p3	22	72	30.5555555555556	Sham	10
385213	9	6	371	4	p2H	7	133	5.26315789473684	Sham	10
385214	9	6	371	2	p2H	115	133	86.4661654135338	Sham	10
385215	9	6	371	1	p2H	3	133	2.25563909774436	Sham	10
385216	9	6	371	3	p2H	8	133	6.01503759398496	Sham	10
385217	9	6	372	4	p2H	5	127	3.93700787401575	Sham	10
385218	9	6	372	3	p2H	1	127	0.78740157480315	Sham	10
385219	9	6	372	2	p2H	115	127	90.5511811023622	Sham	10
385220	9	6	372	1	p2H	6	127	4.7244094488189	Sham	10
385221	9	6	373	2	p3	45	78	57.6923076923077	Sham	10
385222	9	6	373	4	p3	0	78	0	Sham	10
385223	9	6	373	1	p3	7	78	8.97435897435897	Sham	10
385224	9	6	373	3	p3	26	78	33.3333333333333	Sham	10
385225	9	6	374	4	p2H	3	100	3	Sham	10
385226	9	6	374	1	p2H	6	100	6	Sham	10
385227	9	6	374	3	p2H	2	100	2	Sham	10
385228	9	6	374	2	p2H	89	100	89	Sham	10
385229	9	6	375	1	p4	15	82	18.2926829268293	Sham	10
385230	9	6	375	3	p4	0	82	0	Sham	10
385231	9	6	375	2	p4	25	82	30.4878048780488	Sham	10
385232	9	6	375	4	p4	42	82	51.219512195122	Sham	10
385233	9	6	376	2	p3	6	26	23.0769230769231	Sham	10
385234	9	6	376	4	p3	1	26	3.84615384615385	Sham	10
385235	9	6	376	1	p3	6	26	23.0769230769231	Sham	10
385236	9	6	376	3	p3	13	26	50	Sham	10
385237	9	6	377	3	p2H	4	81	4.93827160493827	Sham	10
385238	9	6	377	4	p2H	4	81	4.93827160493827	Sham	10
385239	9	6	377	2	p2H	67	81	82.7160493827161	Sham	10
385240	9	6	377	1	p2H	6	81	7.40740740740741	Sham	10
385241	9	6	378	2	p3	9	68	13.2352941176471	Sham	10
385242	9	6	378	1	p3	12	68	17.6470588235294	Sham	10
385243	9	6	378	4	p3	12	68	17.6470588235294	Sham	10
385244	9	6	378	3	p3	35	68	51.4705882352941	Sham	10
385245	9	6	379	4	p2H	3	78	3.84615384615385	Sham	10
385246	9	6	379	3	p2H	5	78	6.41025641025641	Sham	10
385247	9	6	379	2	p2H	68	78	87.1794871794872	Sham	10
385248	9	6	379	1	p2H	2	78	2.56410256410256	Sham	10
385249	9	6	38	2	p2L	23	84	27.3809523809524	Sham	10
385250	9	6	38	3	p2L	27	84	32.1428571428571	Sham	10
385251	9	6	38	1	p2L	21	84	25	Sham	10
385252	9	6	38	4	p2L	13	84	15.4761904761905	Sham	10
385253	9	6	380	2	p3	29	73	39.7260273972603	Sham	10
385254	9	6	380	1	p3	16	73	21.9178082191781	Sham	10
385255	9	6	380	3	p3	26	73	35.6164383561644	Sham	10
385256	9	6	380	4	p3	2	73	2.73972602739726	Sham	10
385257	9	6	381	3	p2H	5	81	6.17283950617284	Sham	10
385258	9	6	381	4	p2H	7	81	8.64197530864197	Sham	10
385259	9	6	381	1	p2H	10	81	12.3456790123457	Sham	10
385260	9	6	381	2	p2H	59	81	72.8395061728395	Sham	10
385261	9	6	382	1	p2H	3	156	1.92307692307692	Sham	10
385262	9	6	382	4	p2H	5	156	3.2051282051282	Sham	10
385263	9	6	382	2	p2H	138	156	88.4615384615385	Sham	10
385264	9	6	382	3	p2H	10	156	6.41025641025641	Sham	10
385265	9	6	383	2	p2H	112	115	97.3913043478261	Sham	10
385266	9	6	383	4	p2H	2	115	1.73913043478261	Sham	10
385267	9	6	383	1	p2H	1	115	0.869565217391304	Sham	10
385268	9	6	383	3	p2H	0	115	0	Sham	10
385269	9	6	384	4	p2H	6	154	3.8961038961039	Sham	10
385270	9	6	384	3	p2H	13	154	8.44155844155844	Sham	10
385271	9	6	384	2	p2H	125	154	81.1688311688312	Sham	10
385272	9	6	384	1	p2H	10	154	6.49350649350649	Sham	10
385273	9	6	385	4	p2H	11	129	8.52713178294574	Sham	10
385274	9	6	385	3	p2H	9	129	6.97674418604651	Sham	10
385275	9	6	385	2	p2H	94	129	72.8682170542636	Sham	10
385276	9	6	385	1	p2H	15	129	11.6279069767442	Sham	10
385277	9	6	386	3	p2H	5	104	4.80769230769231	Sham	10
385278	9	6	386	4	p2H	2	104	1.92307692307692	Sham	10
385279	9	6	386	2	p2H	94	104	90.3846153846154	Sham	10
385280	9	6	386	1	p2H	3	104	2.88461538461538	Sham	10
385281	9	6	387	1	p4	7	72	9.72222222222222	Sham	10
385282	9	6	387	3	p4	7	72	9.72222222222222	Sham	10
385283	9	6	387	2	p4	17	72	23.6111111111111	Sham	10
385284	9	6	387	4	p4	41	72	56.9444444444444	Sham	10
385285	9	6	388	4	p2H	4	76	5.26315789473684	Sham	10
385286	9	6	388	2	p2H	62	76	81.5789473684211	Sham	10
385287	9	6	388	3	p2H	4	76	5.26315789473684	Sham	10
385288	9	6	388	1	p2H	6	76	7.89473684210526	Sham	10
385289	9	6	389	4	p2H	6	100	6	Sham	10
385290	9	6	389	3	p2H	8	100	8	Sham	10
385291	9	6	389	2	p2H	84	100	84	Sham	10
385292	9	6	389	1	p2H	2	100	2	Sham	10
385293	9	6	39	3	p2L	4	57	7.01754385964912	Sham	10
385294	9	6	39	1	p2L	1	57	1.75438596491228	Sham	10
385295	9	6	39	2	p2L	48	57	84.2105263157895	Sham	10
385296	9	6	39	4	p2L	4	57	7.01754385964912	Sham	10
385297	9	6	390	2	p4	4	46	8.69565217391304	Sham	10
385298	9	6	390	1	p4	23	46	50	Sham	10
385299	9	6	390	4	p4	13	46	28.2608695652174	Sham	10
385300	9	6	390	3	p4	6	46	13.0434782608696	Sham	10
385301	9	6	391	4	p2H	2	118	1.69491525423729	Sham	10
385302	9	6	391	3	p2H	8	118	6.77966101694915	Sham	10
385303	9	6	391	1	p2H	7	118	5.93220338983051	Sham	10
385304	9	6	391	2	p2H	101	118	85.5932203389831	Sham	10
385305	9	6	392	3	p2L	4	63	6.34920634920635	Sham	10
385306	9	6	392	1	p2L	1	63	1.58730158730159	Sham	10
385307	9	6	392	2	p2L	56	63	88.8888888888889	Sham	10
385308	9	6	392	4	p2L	2	63	3.17460317460317	Sham	10
385309	9	6	393	2	p4	21	42	50	Sham	10
385310	9	6	393	3	p4	1	42	2.38095238095238	Sham	10
385311	9	6	393	1	p4	2	42	4.76190476190476	Sham	10
385312	9	6	393	4	p4	18	42	42.8571428571429	Sham	10
385313	9	6	394	3	p4	6	67	8.95522388059701	Sham	10
385314	9	6	394	1	p4	5	67	7.46268656716418	Sham	10
385315	9	6	394	4	p4	7	67	10.4477611940298	Sham	10
385316	9	6	394	2	p4	49	67	73.134328358209	Sham	10
385317	9	6	395	1	p3	6	98	6.12244897959184	Sham	10
385318	9	6	395	3	p3	77	98	78.5714285714286	Sham	10
385319	9	6	395	4	p3	10	98	10.2040816326531	Sham	10
385320	9	6	395	2	p3	5	98	5.10204081632653	Sham	10
385321	9	6	396	4	p2H	5	87	5.74712643678161	Sham	10
385322	9	6	396	3	p2H	5	87	5.74712643678161	Sham	10
385323	9	6	396	1	p2H	3	87	3.44827586206897	Sham	10
385324	9	6	396	2	p2H	74	87	85.0574712643678	Sham	10
385325	9	6	397	4	p2H	2	130	1.53846153846154	Sham	10
385326	9	6	397	2	p2H	110	130	84.6153846153846	Sham	10
385327	9	6	397	3	p2H	5	130	3.84615384615385	Sham	10
385328	9	6	397	1	p2H	13	130	10	Sham	10
385329	9	6	398	3	p4	10	75	13.3333333333333	Sham	10
385330	9	6	398	1	p4	13	75	17.3333333333333	Sham	10
385331	9	6	398	4	p4	27	75	36	Sham	10
385332	9	6	398	2	p4	25	75	33.3333333333333	Sham	10
385333	9	6	399	3	p2H	1	97	1.03092783505155	Sham	10
385334	9	6	399	4	p2H	5	97	5.15463917525773	Sham	10
385335	9	6	399	2	p2H	87	97	89.6907216494845	Sham	10
385336	9	6	399	1	p2H	4	97	4.12371134020619	Sham	10
385337	9	6	4	1	p3	7	79	8.86075949367089	Sham	10
385338	9	6	4	3	p3	49	79	62.0253164556962	Sham	10
385339	9	6	4	4	p3	9	79	11.3924050632911	Sham	10
385340	9	6	4	2	p3	14	79	17.7215189873418	Sham	10
385341	9	6	40	2	p2L	53	80	66.25	Sham	10
385342	9	6	40	1	p2L	12	80	15	Sham	10
385343	9	6	40	3	p2L	12	80	15	Sham	10
385344	9	6	40	4	p2L	3	80	3.75	Sham	10
385345	9	6	400	4	p2H	5	74	6.75675675675676	Sham	10
385346	9	6	400	3	p2H	2	74	2.7027027027027	Sham	10
385347	9	6	400	2	p2H	56	74	75.6756756756757	Sham	10
385348	9	6	400	1	p2H	11	74	14.8648648648649	Sham	10
385349	9	6	401	3	p2L	22	119	18.4873949579832	Sham	10
385350	9	6	401	4	p2L	14	119	11.7647058823529	Sham	10
385351	9	6	401	1	p2L	8	119	6.72268907563025	Sham	10
385352	9	6	401	2	p2L	75	119	63.0252100840336	Sham	10
385353	9	6	402	3	p2H	1	98	1.02040816326531	Sham	10
385354	9	6	402	1	p2H	7	98	7.14285714285714	Sham	10
385355	9	6	402	4	p2H	1	98	1.02040816326531	Sham	10
385356	9	6	402	2	p2H	89	98	90.8163265306122	Sham	10
385357	9	6	403	3	p2H	0	93	0	Sham	10
385358	9	6	403	1	p2H	5	93	5.37634408602151	Sham	10
385359	9	6	403	2	p2H	85	93	91.3978494623656	Sham	10
385360	9	6	403	4	p2H	3	93	3.2258064516129	Sham	10
385361	9	6	404	2	p2H	126	134	94.0298507462687	Sham	10
385362	9	6	404	1	p2H	1	134	0.746268656716418	Sham	10
385363	9	6	404	4	p2H	4	134	2.98507462686567	Sham	10
385364	9	6	404	3	p2H	3	134	2.23880597014925	Sham	10
385365	9	6	405	3	p2L	11	107	10.2803738317757	Sham	10
385366	9	6	405	2	p2L	73	107	68.2242990654206	Sham	10
385367	9	6	405	4	p2L	14	107	13.0841121495327	Sham	10
385368	9	6	405	1	p2L	9	107	8.41121495327103	Sham	10
385369	9	6	406	4	p2H	7	127	5.51181102362205	Sham	10
385370	9	6	406	2	p2H	94	127	74.0157480314961	Sham	10
385371	9	6	406	1	p2H	14	127	11.0236220472441	Sham	10
385372	9	6	406	3	p2H	12	127	9.44881889763779	Sham	10
385373	9	6	407	2	p2L	55	99	55.5555555555556	Sham	10
385374	9	6	407	1	p2L	2	99	2.02020202020202	Sham	10
385375	9	6	407	3	p2L	38	99	38.3838383838384	Sham	10
385376	9	6	407	4	p2L	4	99	4.04040404040404	Sham	10
385377	9	6	408	1	p4	1	35	2.85714285714286	Sham	10
385378	9	6	408	4	p4	26	35	74.2857142857143	Sham	10
385379	9	6	408	2	p4	6	35	17.1428571428571	Sham	10
385380	9	6	408	3	p4	2	35	5.71428571428571	Sham	10
385381	9	6	409	3	p2H	8	90	8.88888888888889	Sham	10
385382	9	6	409	4	p2H	6	90	6.66666666666667	Sham	10
385383	9	6	409	2	p2H	74	90	82.2222222222222	Sham	10
385384	9	6	409	1	p2H	2	90	2.22222222222222	Sham	10
385385	9	6	41	2	p2H	69	90	76.6666666666667	Sham	10
385386	9	6	41	1	p2H	5	90	5.55555555555556	Sham	10
385387	9	6	41	3	p2H	6	90	6.66666666666667	Sham	10
385388	9	6	41	4	p2H	10	90	11.1111111111111	Sham	10
385389	9	6	410	1	p2H	4	99	4.04040404040404	Sham	10
385390	9	6	410	4	p2H	1	99	1.01010101010101	Sham	10
385391	9	6	410	2	p2H	92	99	92.9292929292929	Sham	10
385392	9	6	410	3	p2H	2	99	2.02020202020202	Sham	10
385393	9	6	411	1	p2L	16	116	13.7931034482759	Sham	10
385394	9	6	411	3	p2L	8	116	6.89655172413793	Sham	10
385395	9	6	411	2	p2L	86	116	74.1379310344828	Sham	10
385396	9	6	411	4	p2L	6	116	5.17241379310345	Sham	10
385397	9	6	412	1	p2H	3	94	3.19148936170213	Sham	10
385398	9	6	412	2	p2H	77	94	81.9148936170213	Sham	10
385399	9	6	412	4	p2H	10	94	10.6382978723404	Sham	10
385400	9	6	412	3	p2H	4	94	4.25531914893617	Sham	10
385401	9	6	413	2	p2H	141	144	97.9166666666667	Sham	10
385402	9	6	413	4	p2H	1	144	0.694444444444444	Sham	10
385403	9	6	413	1	p2H	2	144	1.38888888888889	Sham	10
385404	9	6	413	3	p2H	0	144	0	Sham	10
385405	9	6	414	4	p2H	1	100	1	Sham	10
385406	9	6	414	3	p2H	4	100	4	Sham	10
385407	9	6	414	1	p2H	6	100	6	Sham	10
385408	9	6	414	2	p2H	89	100	89	Sham	10
385409	9	6	415	4	p2H	7	109	6.42201834862385	Sham	10
385410	9	6	415	2	p2H	90	109	82.5688073394495	Sham	10
385411	9	6	415	3	p2H	7	109	6.42201834862385	Sham	10
385412	9	6	415	1	p2H	5	109	4.58715596330275	Sham	10
385413	9	6	416	3	p2H	7	148	4.72972972972973	Sham	10
385414	9	6	416	1	p2H	21	148	14.1891891891892	Sham	10
385415	9	6	416	4	p2H	9	148	6.08108108108108	Sham	10
385416	9	6	416	2	p2H	111	148	75	Sham	10
385417	9	6	417	3	p2H	13	149	8.7248322147651	Sham	10
385418	9	6	417	1	p2H	14	149	9.39597315436242	Sham	10
385419	9	6	417	4	p2H	7	149	4.69798657718121	Sham	10
385420	9	6	417	2	p2H	115	149	77.1812080536913	Sham	10
385421	9	6	418	4	p2H	8	149	5.36912751677852	Sham	10
385422	9	6	418	2	p2H	129	149	86.5771812080537	Sham	10
385423	9	6	418	1	p2H	8	149	5.36912751677852	Sham	10
385424	9	6	418	3	p2H	4	149	2.68456375838926	Sham	10
385425	9	6	419	4	p2H	1	113	0.884955752212389	Sham	10
385426	9	6	419	2	p2H	105	113	92.9203539823009	Sham	10
385427	9	6	419	1	p2H	1	113	0.884955752212389	Sham	10
385428	9	6	419	3	p2H	6	113	5.30973451327434	Sham	10
385429	9	6	42	4	p2H	4	142	2.8169014084507	Sham	10
385430	9	6	42	2	p2H	132	142	92.9577464788732	Sham	10
385431	9	6	42	1	p2H	5	142	3.52112676056338	Sham	10
385432	9	6	42	3	p2H	1	142	0.704225352112676	Sham	10
385433	9	6	420	4	p2H	0	108	0	Sham	10
385434	9	6	420	3	p2H	4	108	3.7037037037037	Sham	10
385435	9	6	420	2	p2H	96	108	88.8888888888889	Sham	10
385436	9	6	420	1	p2H	8	108	7.40740740740741	Sham	10
385437	9	6	421	3	p2L	12	120	10	Sham	10
385438	9	6	421	1	p2L	14	120	11.6666666666667	Sham	10
385439	9	6	421	4	p2L	12	120	10	Sham	10
385440	9	6	421	2	p2L	82	120	68.3333333333333	Sham	10
385441	9	6	422	4	p4	19	62	30.6451612903226	Sham	10
385442	9	6	422	2	p4	26	62	41.9354838709677	Sham	10
385443	9	6	422	3	p4	6	62	9.67741935483871	Sham	10
385444	9	6	422	1	p4	11	62	17.741935483871	Sham	10
385445	9	6	423	3	p2H	0	112	0	Sham	10
385446	9	6	423	1	p2H	3	112	2.67857142857143	Sham	10
385447	9	6	423	4	p2H	2	112	1.78571428571429	Sham	10
385448	9	6	423	2	p2H	107	112	95.5357142857143	Sham	10
385449	9	6	424	4	p2L	11	83	13.2530120481928	Sham	10
385450	9	6	424	3	p2L	15	83	18.0722891566265	Sham	10
385451	9	6	424	2	p2L	41	83	49.3975903614458	Sham	10
385452	9	6	424	1	p2L	16	83	19.2771084337349	Sham	10
385453	9	6	425	1	p2H	6	117	5.12820512820513	Sham	10
385454	9	6	425	2	p2H	100	117	85.4700854700855	Sham	10
385455	9	6	425	4	p2H	5	117	4.27350427350427	Sham	10
385456	9	6	425	3	p2H	6	117	5.12820512820513	Sham	10
385457	9	6	426	1	p2H	10	153	6.5359477124183	Sham	10
385458	9	6	426	3	p2H	6	153	3.92156862745098	Sham	10
385459	9	6	426	2	p2H	129	153	84.3137254901961	Sham	10
385460	9	6	426	4	p2H	8	153	5.22875816993464	Sham	10
385461	9	6	427	2	p2L	11	59	18.6440677966102	Sham	10
385462	9	6	427	4	p2L	9	59	15.2542372881356	Sham	10
385463	9	6	427	1	p2L	14	59	23.728813559322	Sham	10
385464	9	6	427	3	p2L	25	59	42.3728813559322	Sham	10
385465	9	6	428	1	p3	18	71	25.3521126760563	Sham	10
385466	9	6	428	2	p3	8	71	11.2676056338028	Sham	10
385467	9	6	428	3	p3	32	71	45.0704225352113	Sham	10
385468	9	6	428	4	p3	13	71	18.3098591549296	Sham	10
385469	9	6	429	3	p4	1	67	1.49253731343284	Sham	10
385470	9	6	429	2	p4	33	67	49.2537313432836	Sham	10
385471	9	6	429	4	p4	26	67	38.8059701492537	Sham	10
385472	9	6	429	1	p4	7	67	10.4477611940298	Sham	10
385473	9	6	43	1	p2L	29	104	27.8846153846154	Sham	10
385474	9	6	43	3	p2L	11	104	10.5769230769231	Sham	10
385475	9	6	43	4	p2L	15	104	14.4230769230769	Sham	10
385476	9	6	43	2	p2L	49	104	47.1153846153846	Sham	10
385477	9	6	430	4	p4	50	72	69.4444444444444	Sham	10
385478	9	6	430	3	p4	2	72	2.77777777777778	Sham	10
385479	9	6	430	2	p4	12	72	16.6666666666667	Sham	10
385480	9	6	430	1	p4	8	72	11.1111111111111	Sham	10
385481	9	6	431	2	p4	4	55	7.27272727272727	Sham	10
385482	9	6	431	3	p4	3	55	5.45454545454545	Sham	10
385483	9	6	431	1	p4	1	55	1.81818181818182	Sham	10
385484	9	6	431	4	p4	47	55	85.4545454545455	Sham	10
385485	9	6	432	1	p3	2	63	3.17460317460317	Sham	10
385486	9	6	432	4	p3	5	63	7.93650793650794	Sham	10
385487	9	6	432	2	p3	9	63	14.2857142857143	Sham	10
385488	9	6	432	3	p3	47	63	74.6031746031746	Sham	10
385489	9	6	433	2	p4	8	27	29.6296296296296	Sham	10
385490	9	6	433	1	p4	6	27	22.2222222222222	Sham	10
385491	9	6	433	4	p4	12	27	44.4444444444444	Sham	10
385492	9	6	433	3	p4	1	27	3.7037037037037	Sham	10
385493	9	6	434	1	p2H	1	98	1.02040816326531	Sham	10
385494	9	6	434	2	p2H	92	98	93.8775510204082	Sham	10
385495	9	6	434	4	p2H	1	98	1.02040816326531	Sham	10
385496	9	6	434	3	p2H	4	98	4.08163265306122	Sham	10
385497	9	6	435	1	p2L	28	107	26.1682242990654	Sham	10
385498	9	6	435	2	p2L	27	107	25.2336448598131	Sham	10
385499	9	6	435	3	p2L	34	107	31.7757009345794	Sham	10
385500	9	6	435	4	p2L	18	107	16.8224299065421	Sham	10
385501	9	6	436	3	p3	47	90	52.2222222222222	Sham	10
385502	9	6	436	4	p3	8	90	8.88888888888889	Sham	10
385503	9	6	436	2	p3	10	90	11.1111111111111	Sham	10
385504	9	6	436	1	p3	25	90	27.7777777777778	Sham	10
385505	9	6	437	2	p2H	86	105	81.9047619047619	Sham	10
385506	9	6	437	1	p2H	4	105	3.80952380952381	Sham	10
385507	9	6	437	4	p2H	9	105	8.57142857142857	Sham	10
385508	9	6	437	3	p2H	6	105	5.71428571428571	Sham	10
385509	9	6	438	3	p4	3	54	5.55555555555556	Sham	10
385510	9	6	438	1	p4	6	54	11.1111111111111	Sham	10
385511	9	6	438	2	p4	20	54	37.037037037037	Sham	10
385512	9	6	438	4	p4	25	54	46.2962962962963	Sham	10
385513	9	6	439	3	p2L	33	107	30.8411214953271	Sham	10
385514	9	6	439	1	p2L	22	107	20.5607476635514	Sham	10
385515	9	6	439	4	p2L	14	107	13.0841121495327	Sham	10
385516	9	6	439	2	p2L	38	107	35.5140186915888	Sham	10
385517	9	6	44	3	p2H	0	104	0	Sham	10
385518	9	6	44	4	p2H	3	104	2.88461538461538	Sham	10
385519	9	6	44	2	p2H	101	104	97.1153846153846	Sham	10
385520	9	6	44	1	p2H	0	104	0	Sham	10
385521	9	6	440	4	p4	42	68	61.7647058823529	Sham	10
385522	9	6	440	3	p4	1	68	1.47058823529412	Sham	10
385523	9	6	440	2	p4	25	68	36.7647058823529	Sham	10
385524	9	6	440	1	p4	0	68	0	Sham	10
385525	9	6	441	4	p2H	2	83	2.40963855421687	Sham	10
385526	9	6	441	2	p2H	79	83	95.1807228915663	Sham	10
385527	9	6	441	3	p2H	0	83	0	Sham	10
385528	9	6	441	1	p2H	2	83	2.40963855421687	Sham	10
385529	9	6	442	4	p2H	2	151	1.32450331125828	Sham	10
385530	9	6	442	2	p2H	146	151	96.6887417218543	Sham	10
385531	9	6	442	1	p2H	1	151	0.662251655629139	Sham	10
385532	9	6	442	3	p2H	2	151	1.32450331125828	Sham	10
385533	9	6	443	4	p2H	1	102	0.980392156862745	Sham	10
385534	9	6	443	2	p2H	90	102	88.2352941176471	Sham	10
385535	9	6	443	1	p2H	7	102	6.86274509803922	Sham	10
385536	9	6	443	3	p2H	4	102	3.92156862745098	Sham	10
385537	9	6	444	4	p2H	1	90	1.11111111111111	Sham	10
385538	9	6	444	3	p2H	6	90	6.66666666666667	Sham	10
385539	9	6	444	2	p2H	77	90	85.5555555555556	Sham	10
385540	9	6	444	1	p2H	6	90	6.66666666666667	Sham	10
385541	9	6	445	3	p3	23	64	35.9375	Sham	10
385542	9	6	445	2	p3	17	64	26.5625	Sham	10
385543	9	6	445	4	p3	17	64	26.5625	Sham	10
385544	9	6	445	1	p3	7	64	10.9375	Sham	10
385545	9	6	446	4	p2H	2	109	1.8348623853211	Sham	10
385546	9	6	446	1	p2H	1	109	0.917431192660551	Sham	10
385547	9	6	446	3	p2H	1	109	0.917431192660551	Sham	10
385548	9	6	446	2	p2H	105	109	96.3302752293578	Sham	10
385549	9	6	447	1	p2L	14	59	23.728813559322	Sham	10
385550	9	6	447	3	p2L	1	59	1.69491525423729	Sham	10
385551	9	6	447	2	p2L	41	59	69.4915254237288	Sham	10
385552	9	6	447	4	p2L	3	59	5.08474576271187	Sham	10
385553	9	6	448	3	p2L	7	49	14.2857142857143	Sham	10
385554	9	6	448	4	p2L	6	49	12.2448979591837	Sham	10
385555	9	6	448	1	p2L	4	49	8.16326530612245	Sham	10
385556	9	6	448	2	p2L	32	49	65.3061224489796	Sham	10
385557	9	6	449	3	p2H	1	81	1.23456790123457	Sham	10
385558	9	6	449	4	p2H	3	81	3.7037037037037	Sham	10
385559	9	6	449	2	p2H	77	81	95.0617283950617	Sham	10
385560	9	6	449	1	p2H	0	81	0	Sham	10
385561	9	6	45	2	p4	14	72	19.4444444444444	Sham	10
385562	9	6	45	4	p4	38	72	52.7777777777778	Sham	10
385563	9	6	45	1	p4	14	72	19.4444444444444	Sham	10
385564	9	6	45	3	p4	6	72	8.33333333333333	Sham	10
385565	9	6	450	4	p2L	11	93	11.8279569892473	Sham	10
385566	9	6	450	1	p2L	7	93	7.52688172043011	Sham	10
385567	9	6	450	2	p2L	52	93	55.9139784946236	Sham	10
385568	9	6	450	3	p2L	23	93	24.7311827956989	Sham	10
385569	9	6	451	4	p2H	5	79	6.32911392405063	Sham	10
385570	9	6	451	3	p2H	8	79	10.126582278481	Sham	10
385571	9	6	451	2	p2H	62	79	78.4810126582278	Sham	10
385572	9	6	451	1	p2H	4	79	5.06329113924051	Sham	10
385573	9	6	452	3	p2L	12	57	21.0526315789474	Sham	10
385574	9	6	452	4	p2L	11	57	19.2982456140351	Sham	10
385575	9	6	452	2	p2L	11	57	19.2982456140351	Sham	10
385576	9	6	452	1	p2L	23	57	40.3508771929825	Sham	10
385577	9	6	453	4	p4	19	39	48.7179487179487	Sham	10
385578	9	6	453	2	p4	17	39	43.5897435897436	Sham	10
385579	9	6	453	1	p4	2	39	5.12820512820513	Sham	10
385580	9	6	453	3	p4	1	39	2.56410256410256	Sham	10
385581	9	6	454	3	p2L	4	79	5.06329113924051	Sham	10
385582	9	6	454	2	p2L	48	79	60.7594936708861	Sham	10
385583	9	6	454	1	p2L	15	79	18.9873417721519	Sham	10
385584	9	6	454	4	p2L	12	79	15.1898734177215	Sham	10
385585	9	6	455	3	p2H	1	131	0.763358778625954	Sham	10
385586	9	6	455	4	p2H	4	131	3.05343511450382	Sham	10
385587	9	6	455	1	p2H	6	131	4.58015267175572	Sham	10
385588	9	6	455	2	p2H	120	131	91.6030534351145	Sham	10
385589	9	6	456	1	p2H	3	147	2.04081632653061	Sham	10
385590	9	6	456	4	p2H	7	147	4.76190476190476	Sham	10
385591	9	6	456	2	p2H	131	147	89.1156462585034	Sham	10
385592	9	6	456	3	p2H	6	147	4.08163265306122	Sham	10
385593	9	6	457	2	p2H	90	97	92.7835051546392	Sham	10
385594	9	6	457	4	p2H	2	97	2.06185567010309	Sham	10
385595	9	6	457	1	p2H	5	97	5.15463917525773	Sham	10
385596	9	6	457	3	p2H	0	97	0	Sham	10
385597	9	6	458	4	p2H	7	112	6.25	Sham	10
385598	9	6	458	3	p2H	5	112	4.46428571428571	Sham	10
385599	9	6	458	2	p2H	93	112	83.0357142857143	Sham	10
385600	9	6	458	1	p2H	7	112	6.25	Sham	10
385601	9	6	459	2	p3	12	69	17.3913043478261	Sham	10
385602	9	6	459	3	p3	33	69	47.8260869565217	Sham	10
385603	9	6	459	4	p3	7	69	10.1449275362319	Sham	10
385604	9	6	459	1	p3	17	69	24.6376811594203	Sham	10
385605	9	6	46	4	p2H	10	149	6.71140939597315	Sham	10
385606	9	6	46	3	p2H	9	149	6.04026845637584	Sham	10
385607	9	6	46	2	p2H	117	149	78.5234899328859	Sham	10
385608	9	6	46	1	p2H	13	149	8.7248322147651	Sham	10
385609	9	6	460	2	p4	12	46	26.0869565217391	Sham	10
385610	9	6	460	4	p4	26	46	56.5217391304348	Sham	10
385611	9	6	460	1	p4	5	46	10.8695652173913	Sham	10
385612	9	6	460	3	p4	3	46	6.52173913043478	Sham	10
385613	9	6	461	4	p2H	0	79	0	Sham	10
385614	9	6	461	3	p2H	0	79	0	Sham	10
385615	9	6	461	2	p2H	79	79	100	Sham	10
385616	9	6	461	1	p2H	0	79	0	Sham	10
385617	9	6	462	3	p2H	2	79	2.53164556962025	Sham	10
385618	9	6	462	4	p2H	6	79	7.59493670886076	Sham	10
385619	9	6	462	2	p2H	66	79	83.5443037974684	Sham	10
385620	9	6	462	1	p2H	5	79	6.32911392405063	Sham	10
385621	9	6	463	4	p2H	3	117	2.56410256410256	Sham	10
385622	9	6	463	2	p2H	111	117	94.8717948717949	Sham	10
385623	9	6	463	3	p2H	1	117	0.854700854700855	Sham	10
385624	9	6	463	1	p2H	2	117	1.70940170940171	Sham	10
385625	9	6	464	2	p4	21	78	26.9230769230769	Sham	10
385626	9	6	464	3	p4	7	78	8.97435897435897	Sham	10
385627	9	6	464	1	p4	5	78	6.41025641025641	Sham	10
385628	9	6	464	4	p4	45	78	57.6923076923077	Sham	10
385629	9	6	465	4	p2H	8	99	8.08080808080808	Sham	10
385630	9	6	465	3	p2H	6	99	6.06060606060606	Sham	10
385631	9	6	465	2	p2H	77	99	77.7777777777778	Sham	10
385632	9	6	465	1	p2H	8	99	8.08080808080808	Sham	10
385633	9	6	466	4	p2H	4	86	4.65116279069767	Sham	10
385634	9	6	466	3	p2H	2	86	2.32558139534884	Sham	10
385635	9	6	466	1	p2H	6	86	6.97674418604651	Sham	10
385636	9	6	466	2	p2H	74	86	86.046511627907	Sham	10
385637	9	6	467	1	p1	40	70	57.1428571428571	Sham	10
385638	9	6	467	2	p1	6	70	8.57142857142857	Sham	10
385639	9	6	467	3	p1	13	70	18.5714285714286	Sham	10
385640	9	6	467	4	p1	11	70	15.7142857142857	Sham	10
385641	9	6	468	4	p2H	5	124	4.03225806451613	Sham	10
385642	9	6	468	3	p2H	3	124	2.41935483870968	Sham	10
385643	9	6	468	1	p2H	3	124	2.41935483870968	Sham	10
385644	9	6	468	2	p2H	113	124	91.1290322580645	Sham	10
385645	9	6	469	2	p2L	74	103	71.8446601941748	Sham	10
385646	9	6	469	3	p2L	20	103	19.4174757281553	Sham	10
385647	9	6	469	1	p2L	5	103	4.85436893203883	Sham	10
385648	9	6	469	4	p2L	4	103	3.88349514563107	Sham	10
385649	9	6	47	1	p2L	6	82	7.31707317073171	Sham	10
385650	9	6	47	2	p2L	68	82	82.9268292682927	Sham	10
385651	9	6	47	4	p2L	3	82	3.65853658536585	Sham	10
385652	9	6	47	3	p2L	5	82	6.09756097560976	Sham	10
385653	9	6	470	1	p4	11	51	21.5686274509804	Sham	10
385654	9	6	470	4	p4	30	51	58.8235294117647	Sham	10
385655	9	6	470	3	p4	7	51	13.7254901960784	Sham	10
385656	9	6	470	2	p4	3	51	5.88235294117647	Sham	10
385657	9	6	471	4	p2H	4	117	3.41880341880342	Sham	10
385658	9	6	471	2	p2H	109	117	93.1623931623932	Sham	10
385659	9	6	471	3	p2H	1	117	0.854700854700855	Sham	10
385660	9	6	471	1	p2H	3	117	2.56410256410256	Sham	10
385661	9	6	472	3	p4	5	78	6.41025641025641	Sham	10
385662	9	6	472	2	p4	33	78	42.3076923076923	Sham	10
385663	9	6	472	4	p4	32	78	41.025641025641	Sham	10
385664	9	6	472	1	p4	8	78	10.2564102564103	Sham	10
385665	9	6	473	2	p2L	19	125	15.2	Sham	10
385666	9	6	473	4	p2L	46	125	36.8	Sham	10
385667	9	6	473	1	p2L	7	125	5.6	Sham	10
385668	9	6	473	3	p2L	53	125	42.4	Sham	10
385669	9	6	474	3	p2L	13	61	21.3114754098361	Sham	10
385670	9	6	474	4	p2L	12	61	19.672131147541	Sham	10
385671	9	6	474	1	p2L	6	61	9.83606557377049	Sham	10
385672	9	6	474	2	p2L	30	61	49.1803278688525	Sham	10
385673	9	6	475	3	p2H	6	103	5.8252427184466	Sham	10
385674	9	6	475	4	p2H	7	103	6.79611650485437	Sham	10
385675	9	6	475	2	p2H	87	103	84.4660194174757	Sham	10
385676	9	6	475	1	p2H	3	103	2.9126213592233	Sham	10
385677	9	6	476	4	p2H	8	125	6.4	Sham	10
385678	9	6	476	3	p2H	7	125	5.6	Sham	10
385679	9	6	476	2	p2H	100	125	80	Sham	10
385680	9	6	476	1	p2H	10	125	8	Sham	10
385681	9	6	477	3	p2H	10	173	5.78034682080925	Sham	10
385682	9	6	477	1	p2H	15	173	8.67052023121387	Sham	10
385683	9	6	477	2	p2H	145	173	83.8150289017341	Sham	10
385684	9	6	477	4	p2H	3	173	1.73410404624277	Sham	10
385685	9	6	478	3	p2H	1	79	1.26582278481013	Sham	10
385686	9	6	478	1	p2H	1	79	1.26582278481013	Sham	10
385687	9	6	478	2	p2H	76	79	96.2025316455696	Sham	10
385688	9	6	478	4	p2H	1	79	1.26582278481013	Sham	10
385689	9	6	479	3	p2H	5	122	4.0983606557377	Sham	10
385690	9	6	479	2	p2H	110	122	90.1639344262295	Sham	10
385691	9	6	479	1	p2H	4	122	3.27868852459016	Sham	10
385692	9	6	479	4	p2H	3	122	2.45901639344262	Sham	10
385693	9	6	48	3	p2H	1	136	0.735294117647059	Sham	10
385694	9	6	48	2	p2H	129	136	94.8529411764706	Sham	10
385695	9	6	48	1	p2H	5	136	3.67647058823529	Sham	10
385696	9	6	48	4	p2H	1	136	0.735294117647059	Sham	10
385697	9	6	480	4	p4	79	88	89.7727272727273	Sham	10
385698	9	6	480	1	p4	4	88	4.54545454545455	Sham	10
385699	9	6	480	2	p4	3	88	3.40909090909091	Sham	10
385700	9	6	480	3	p4	2	88	2.27272727272727	Sham	10
385701	9	6	481	2	p2H	128	132	96.969696969697	Sham	10
385702	9	6	481	1	p2H	3	132	2.27272727272727	Sham	10
385703	9	6	481	3	p2H	1	132	0.757575757575758	Sham	10
385704	9	6	481	4	p2H	0	132	0	Sham	10
385705	9	6	482	4	p3	11	79	13.9240506329114	Sham	10
385706	9	6	482	3	p3	32	79	40.5063291139241	Sham	10
385707	9	6	482	1	p3	26	79	32.9113924050633	Sham	10
385708	9	6	482	2	p3	10	79	12.6582278481013	Sham	10
385709	9	6	483	2	p3	17	105	16.1904761904762	Sham	10
385710	9	6	483	3	p3	65	105	61.9047619047619	Sham	10
385711	9	6	483	4	p3	16	105	15.2380952380952	Sham	10
385712	9	6	483	1	p3	7	105	6.66666666666667	Sham	10
385713	9	6	484	2	p2H	57	61	93.4426229508197	Sham	10
385714	9	6	484	1	p2H	1	61	1.63934426229508	Sham	10
385715	9	6	484	4	p2H	0	61	0	Sham	10
385716	9	6	484	3	p2H	3	61	4.91803278688525	Sham	10
385717	9	6	485	2	p2H	102	128	79.6875	Sham	10
385718	9	6	485	1	p2H	9	128	7.03125	Sham	10
385719	9	6	485	4	p2H	11	128	8.59375	Sham	10
385720	9	6	485	3	p2H	6	128	4.6875	Sham	10
385721	9	6	486	3	p3	29	75	38.6666666666667	Sham	10
385722	9	6	486	2	p3	13	75	17.3333333333333	Sham	10
385723	9	6	486	4	p3	18	75	24	Sham	10
385724	9	6	486	1	p3	15	75	20	Sham	10
385725	9	6	487	3	p3	40	64	62.5	Sham	10
385726	9	6	487	2	p3	7	64	10.9375	Sham	10
385727	9	6	487	4	p3	6	64	9.375	Sham	10
385728	9	6	487	1	p3	11	64	17.1875	Sham	10
385729	9	6	488	1	p2H	4	135	2.96296296296296	Sham	10
385730	9	6	488	2	p2H	121	135	89.6296296296296	Sham	10
385731	9	6	488	4	p2H	3	135	2.22222222222222	Sham	10
385732	9	6	488	3	p2H	7	135	5.18518518518519	Sham	10
385733	9	6	489	2	p2H	158	172	91.8604651162791	Sham	10
385734	9	6	489	1	p2H	6	172	3.48837209302326	Sham	10
385735	9	6	489	4	p2H	5	172	2.90697674418605	Sham	10
385736	9	6	489	3	p2H	3	172	1.74418604651163	Sham	10
385737	9	6	49	2	p4	20	73	27.3972602739726	Sham	10
385738	9	6	49	3	p4	14	73	19.1780821917808	Sham	10
385739	9	6	49	1	p4	6	73	8.21917808219178	Sham	10
385740	9	6	49	4	p4	33	73	45.2054794520548	Sham	10
385741	9	6	490	4	p4	25	49	51.0204081632653	Sham	10
385742	9	6	490	2	p4	8	49	16.3265306122449	Sham	10
385743	9	6	490	3	p4	3	49	6.12244897959184	Sham	10
385744	9	6	490	1	p4	13	49	26.530612244898	Sham	10
385745	9	6	491	3	p4	6	71	8.45070422535211	Sham	10
385746	9	6	491	2	p4	40	71	56.3380281690141	Sham	10
385747	9	6	491	4	p4	17	71	23.943661971831	Sham	10
385748	9	6	491	1	p4	8	71	11.2676056338028	Sham	10
385749	9	6	492	2	p2H	94	103	91.2621359223301	Sham	10
385750	9	6	492	1	p2H	6	103	5.8252427184466	Sham	10
385751	9	6	492	4	p2H	2	103	1.94174757281553	Sham	10
385752	9	6	492	3	p2H	1	103	0.970873786407767	Sham	10
385753	9	6	493	2	p3	8	56	14.2857142857143	Sham	10
385754	9	6	493	4	p3	8	56	14.2857142857143	Sham	10
385755	9	6	493	1	p3	2	56	3.57142857142857	Sham	10
385756	9	6	493	3	p3	38	56	67.8571428571429	Sham	10
385757	9	6	494	2	p3	18	69	26.0869565217391	Sham	10
385758	9	6	494	1	p3	6	69	8.69565217391304	Sham	10
385759	9	6	494	3	p3	33	69	47.8260869565217	Sham	10
385760	9	6	494	4	p3	12	69	17.3913043478261	Sham	10
385761	9	6	495	2	p2H	107	124	86.2903225806452	Sham	10
385762	9	6	495	1	p2H	6	124	4.83870967741935	Sham	10
385763	9	6	495	3	p2H	6	124	4.83870967741935	Sham	10
385764	9	6	495	4	p2H	5	124	4.03225806451613	Sham	10
385765	9	6	496	2	p4	17	79	21.5189873417722	Sham	10
385766	9	6	496	3	p4	9	79	11.3924050632911	Sham	10
385767	9	6	496	1	p4	8	79	10.126582278481	Sham	10
385768	9	6	496	4	p4	45	79	56.9620253164557	Sham	10
385769	9	6	497	1	p2H	7	85	8.23529411764706	Sham	10
385770	9	6	497	3	p2H	2	85	2.35294117647059	Sham	10
385771	9	6	497	4	p2H	3	85	3.52941176470588	Sham	10
385772	9	6	497	2	p2H	73	85	85.8823529411765	Sham	10
385773	9	6	498	3	p2H	3	86	3.48837209302326	Sham	10
385774	9	6	498	4	p2H	4	86	4.65116279069767	Sham	10
385775	9	6	498	2	p2H	74	86	86.046511627907	Sham	10
385776	9	6	498	1	p2H	5	86	5.81395348837209	Sham	10
385777	9	6	499	3	p3	24	83	28.9156626506024	Sham	10
385778	9	6	499	2	p3	27	83	32.5301204819277	Sham	10
385779	9	6	499	1	p3	26	83	31.3253012048193	Sham	10
385780	9	6	499	4	p3	6	83	7.2289156626506	Sham	10
385781	9	6	5	1	p3	3	45	6.66666666666667	Sham	10
385782	9	6	5	2	p3	16	45	35.5555555555556	Sham	10
385783	9	6	5	3	p3	19	45	42.2222222222222	Sham	10
385784	9	6	5	4	p3	7	45	15.5555555555556	Sham	10
385785	9	6	50	3	p2H	3	93	3.2258064516129	Sham	10
385786	9	6	50	4	p2H	2	93	2.1505376344086	Sham	10
385787	9	6	50	1	p2H	4	93	4.3010752688172	Sham	10
385788	9	6	50	2	p2H	84	93	90.3225806451613	Sham	10
385789	9	6	500	3	p3	67	81	82.7160493827161	Sham	10
385790	9	6	500	2	p3	4	81	4.93827160493827	Sham	10
385791	9	6	500	4	p3	6	81	7.40740740740741	Sham	10
385792	9	6	500	1	p3	4	81	4.93827160493827	Sham	10
385793	9	6	501	3	p2L	38	85	44.7058823529412	Sham	10
385794	9	6	501	2	p2L	33	85	38.8235294117647	Sham	10
385795	9	6	501	4	p2L	10	85	11.7647058823529	Sham	10
385796	9	6	501	1	p2L	4	85	4.70588235294118	Sham	10
385797	9	6	502	2	p3	28	99	28.2828282828283	Sham	10
385798	9	6	502	4	p3	23	99	23.2323232323232	Sham	10
385799	9	6	502	3	p3	29	99	29.2929292929293	Sham	10
385800	9	6	502	1	p3	19	99	19.1919191919192	Sham	10
385801	9	6	503	2	p2L	78	102	76.4705882352941	Sham	10
385802	9	6	503	1	p2L	11	102	10.7843137254902	Sham	10
385803	9	6	503	3	p2L	6	102	5.88235294117647	Sham	10
385804	9	6	503	4	p2L	7	102	6.86274509803922	Sham	10
385805	9	6	504	4	p3	1	63	1.58730158730159	Sham	10
385806	9	6	504	1	p3	3	63	4.76190476190476	Sham	10
385807	9	6	504	2	p3	2	63	3.17460317460317	Sham	10
385808	9	6	504	3	p3	57	63	90.4761904761905	Sham	10
385809	9	6	505	4	p2H	6	65	9.23076923076923	Sham	10
385810	9	6	505	3	p2H	4	65	6.15384615384615	Sham	10
385811	9	6	505	2	p2H	45	65	69.2307692307692	Sham	10
385812	9	6	505	1	p2H	10	65	15.3846153846154	Sham	10
385813	9	6	506	2	p2H	70	81	86.4197530864197	Sham	10
385814	9	6	506	1	p2H	3	81	3.7037037037037	Sham	10
385815	9	6	506	4	p2H	7	81	8.64197530864197	Sham	10
385816	9	6	506	3	p2H	1	81	1.23456790123457	Sham	10
385817	9	6	507	1	p2H	15	130	11.5384615384615	Sham	10
385818	9	6	507	2	p2H	93	130	71.5384615384615	Sham	10
385819	9	6	507	3	p2H	13	130	10	Sham	10
385820	9	6	507	4	p2H	9	130	6.92307692307692	Sham	10
385821	9	6	508	3	p2H	5	115	4.34782608695652	Sham	10
385822	9	6	508	2	p2H	94	115	81.7391304347826	Sham	10
385823	9	6	508	4	p2H	6	115	5.21739130434783	Sham	10
385824	9	6	508	1	p2H	10	115	8.69565217391304	Sham	10
385825	9	6	509	4	p2L	11	100	11	Sham	10
385826	9	6	509	1	p2L	13	100	13	Sham	10
385827	9	6	509	2	p2L	64	100	64	Sham	10
385828	9	6	509	3	p2L	12	100	12	Sham	10
385829	9	6	51	3	p2H	0	108	0	Sham	10
385830	9	6	51	1	p2H	2	108	1.85185185185185	Sham	10
385831	9	6	51	2	p2H	105	108	97.2222222222222	Sham	10
385832	9	6	51	4	p2H	1	108	0.925925925925926	Sham	10
385833	9	6	510	2	p4	0	36	0	Sham	10
385834	9	6	510	4	p4	34	36	94.4444444444444	Sham	10
385835	9	6	510	1	p4	1	36	2.77777777777778	Sham	10
385836	9	6	510	3	p4	1	36	2.77777777777778	Sham	10
385837	9	6	511	1	p1	64	147	43.5374149659864	Sham	10
385838	9	6	511	4	p1	10	147	6.80272108843537	Sham	10
385839	9	6	511	2	p1	15	147	10.2040816326531	Sham	10
385840	9	6	511	3	p1	58	147	39.4557823129252	Sham	10
385841	9	6	512	3	p3	54	94	57.4468085106383	Sham	10
385842	9	6	512	4	p3	8	94	8.51063829787234	Sham	10
385843	9	6	512	2	p3	11	94	11.7021276595745	Sham	10
385844	9	6	512	1	p3	21	94	22.3404255319149	Sham	10
385845	9	6	513	3	p3	23	40	57.5	Sham	10
385846	9	6	513	2	p3	6	40	15	Sham	10
385847	9	6	513	4	p3	7	40	17.5	Sham	10
385848	9	6	513	1	p3	4	40	10	Sham	10
385849	9	6	514	3	p2H	5	67	7.46268656716418	Sham	10
385850	9	6	514	2	p2H	51	67	76.1194029850746	Sham	10
385851	9	6	514	4	p2H	1	67	1.49253731343284	Sham	10
385852	9	6	514	1	p2H	10	67	14.9253731343284	Sham	10
385853	9	6	515	2	p2H	47	63	74.6031746031746	Sham	10
385854	9	6	515	1	p2H	9	63	14.2857142857143	Sham	10
385855	9	6	515	4	p2H	6	63	9.52380952380952	Sham	10
385856	9	6	515	3	p2H	1	63	1.58730158730159	Sham	10
385857	9	6	516	4	p2L	9	89	10.1123595505618	Sham	10
385858	9	6	516	2	p2L	50	89	56.1797752808989	Sham	10
385859	9	6	516	3	p2L	24	89	26.9662921348315	Sham	10
385860	9	6	516	1	p2L	6	89	6.74157303370786	Sham	10
385861	9	6	517	1	p1	39	67	58.2089552238806	Sham	10
385862	9	6	517	2	p1	4	67	5.97014925373134	Sham	10
385863	9	6	517	4	p1	5	67	7.46268656716418	Sham	10
385864	9	6	517	3	p1	19	67	28.3582089552239	Sham	10
385865	9	6	518	2	p2L	37	81	45.679012345679	Sham	10
385866	9	6	518	4	p2L	3	81	3.7037037037037	Sham	10
385867	9	6	518	3	p2L	27	81	33.3333333333333	Sham	10
385868	9	6	518	1	p2L	14	81	17.2839506172839	Sham	10
385869	9	6	519	1	p2H	1	105	0.952380952380952	Sham	10
385870	9	6	519	2	p2H	100	105	95.2380952380952	Sham	10
385871	9	6	519	3	p2H	2	105	1.9047619047619	Sham	10
385872	9	6	519	4	p2H	2	105	1.9047619047619	Sham	10
385873	9	6	52	4	p2H	2	119	1.68067226890756	Sham	10
385874	9	6	52	1	p2H	1	119	0.840336134453782	Sham	10
385875	9	6	52	2	p2H	107	119	89.9159663865546	Sham	10
385876	9	6	52	3	p2H	9	119	7.56302521008403	Sham	10
385877	9	6	520	2	p2H	82	92	89.1304347826087	Sham	10
385878	9	6	520	4	p2H	3	92	3.26086956521739	Sham	10
385879	9	6	520	1	p2H	3	92	3.26086956521739	Sham	10
385880	9	6	520	3	p2H	4	92	4.34782608695652	Sham	10
385881	9	6	521	2	p2H	49	52	94.2307692307692	Sham	10
385882	9	6	521	1	p2H	3	52	5.76923076923077	Sham	10
385883	9	6	521	3	p2H	0	52	0	Sham	10
385884	9	6	521	4	p2H	0	52	0	Sham	10
385885	9	6	522	2	p2L	31	48	64.5833333333333	Sham	10
385886	9	6	522	4	p2L	7	48	14.5833333333333	Sham	10
385887	9	6	522	3	p2L	5	48	10.4166666666667	Sham	10
385888	9	6	522	1	p2L	5	48	10.4166666666667	Sham	10
385889	9	6	523	2	p2H	140	169	82.8402366863905	Sham	10
385890	9	6	523	1	p2H	12	169	7.10059171597633	Sham	10
385891	9	6	523	4	p2H	9	169	5.32544378698225	Sham	10
385892	9	6	523	3	p2H	8	169	4.73372781065089	Sham	10
385893	9	6	524	3	p2L	21	90	23.3333333333333	Sham	10
385894	9	6	524	2	p2L	34	90	37.7777777777778	Sham	10
385895	9	6	524	1	p2L	12	90	13.3333333333333	Sham	10
385896	9	6	524	4	p2L	23	90	25.5555555555556	Sham	10
385897	9	6	525	2	p2H	40	55	72.7272727272727	Sham	10
385898	9	6	525	1	p2H	7	55	12.7272727272727	Sham	10
385899	9	6	525	3	p2H	6	55	10.9090909090909	Sham	10
385900	9	6	525	4	p2H	2	55	3.63636363636364	Sham	10
385901	9	6	526	1	p2H	5	89	5.61797752808989	Sham	10
385902	9	6	526	2	p2H	73	89	82.0224719101124	Sham	10
385903	9	6	526	4	p2H	4	89	4.49438202247191	Sham	10
385904	9	6	526	3	p2H	7	89	7.86516853932584	Sham	10
385905	9	6	527	2	p2L	31	107	28.9719626168224	Sham	10
385906	9	6	527	4	p2L	16	107	14.9532710280374	Sham	10
385907	9	6	527	1	p2L	26	107	24.2990654205607	Sham	10
385908	9	6	527	3	p2L	34	107	31.7757009345794	Sham	10
385909	9	6	528	2	p2L	41	83	49.3975903614458	Sham	10
385910	9	6	528	4	p2L	16	83	19.2771084337349	Sham	10
385911	9	6	528	1	p2L	5	83	6.02409638554217	Sham	10
385912	9	6	528	3	p2L	21	83	25.3012048192771	Sham	10
385913	9	6	529	4	p2H	7	67	10.4477611940298	Sham	10
385914	9	6	529	1	p2H	5	67	7.46268656716418	Sham	10
385915	9	6	529	3	p2H	4	67	5.97014925373134	Sham	10
385916	9	6	529	2	p2H	51	67	76.1194029850746	Sham	10
385917	9	6	53	2	p2L	63	76	82.8947368421053	Sham	10
385918	9	6	53	1	p2L	4	76	5.26315789473684	Sham	10
385919	9	6	53	4	p2L	5	76	6.57894736842105	Sham	10
385920	9	6	53	3	p2L	4	76	5.26315789473684	Sham	10
385921	9	6	530	3	p3	39	114	34.2105263157895	Sham	10
385922	9	6	530	2	p3	53	114	46.4912280701754	Sham	10
385923	9	6	530	4	p3	10	114	8.7719298245614	Sham	10
385924	9	6	530	1	p3	12	114	10.5263157894737	Sham	10
385925	9	6	531	1	p2L	26	93	27.9569892473118	Sham	10
385926	9	6	531	2	p2L	27	93	29.0322580645161	Sham	10
385927	9	6	531	3	p2L	18	93	19.3548387096774	Sham	10
385928	9	6	531	4	p2L	22	93	23.6559139784946	Sham	10
385929	9	6	532	4	p2H	3	90	3.33333333333333	Sham	10
385930	9	6	532	1	p2H	0	90	0	Sham	10
385931	9	6	532	3	p2H	3	90	3.33333333333333	Sham	10
385932	9	6	532	2	p2H	84	90	93.3333333333333	Sham	10
385933	9	6	533	1	p2L	5	71	7.04225352112676	Sham	10
385934	9	6	533	4	p2L	20	71	28.169014084507	Sham	10
385935	9	6	533	3	p2L	28	71	39.4366197183099	Sham	10
385936	9	6	533	2	p2L	18	71	25.3521126760563	Sham	10
385937	9	6	534	4	p2L	33	79	41.7721518987342	Sham	10
385938	9	6	534	2	p2L	13	79	16.4556962025316	Sham	10
385939	9	6	534	3	p2L	7	79	8.86075949367089	Sham	10
385940	9	6	534	1	p2L	26	79	32.9113924050633	Sham	10
385941	9	6	535	3	p2H	6	86	6.97674418604651	Sham	10
385942	9	6	535	4	p2H	2	86	2.32558139534884	Sham	10
385943	9	6	535	2	p2H	70	86	81.3953488372093	Sham	10
385944	9	6	535	1	p2H	8	86	9.30232558139535	Sham	10
385945	9	6	536	2	p2H	95	110	86.3636363636364	Sham	10
385946	9	6	536	4	p2H	9	110	8.18181818181818	Sham	10
385947	9	6	536	1	p2H	4	110	3.63636363636364	Sham	10
385948	9	6	536	3	p2H	2	110	1.81818181818182	Sham	10
385949	9	6	537	2	p4	12	45	26.6666666666667	Sham	10
385950	9	6	537	1	p4	14	45	31.1111111111111	Sham	10
385951	9	6	537	3	p4	5	45	11.1111111111111	Sham	10
385952	9	6	537	4	p4	14	45	31.1111111111111	Sham	10
385953	9	6	538	2	p2L	14	31	45.1612903225806	Sham	10
385954	9	6	538	4	p2L	2	31	6.45161290322581	Sham	10
385955	9	6	538	1	p2L	5	31	16.1290322580645	Sham	10
385956	9	6	538	3	p2L	10	31	32.258064516129	Sham	10
385957	9	6	539	1	p2H	2	116	1.72413793103448	Sham	10
385958	9	6	539	3	p2H	1	116	0.862068965517241	Sham	10
385959	9	6	539	4	p2H	1	116	0.862068965517241	Sham	10
385960	9	6	539	2	p2H	112	116	96.551724137931	Sham	10
385961	9	6	54	2	p3	24	80	30	Sham	10
385962	9	6	54	3	p3	30	80	37.5	Sham	10
385963	9	6	54	1	p3	19	80	23.75	Sham	10
385964	9	6	54	4	p3	7	80	8.75	Sham	10
385965	9	6	540	4	p2H	4	97	4.12371134020619	Sham	10
385966	9	6	540	2	p2H	88	97	90.7216494845361	Sham	10
385967	9	6	540	3	p2H	1	97	1.03092783505155	Sham	10
385968	9	6	540	1	p2H	4	97	4.12371134020619	Sham	10
385969	9	6	541	3	p3	19	90	21.1111111111111	Sham	10
385970	9	6	541	4	p3	33	90	36.6666666666667	Sham	10
385971	9	6	541	1	p3	10	90	11.1111111111111	Sham	10
385972	9	6	541	2	p3	28	90	31.1111111111111	Sham	10
385973	9	6	542	2	p2H	86	90	95.5555555555556	Sham	10
385974	9	6	542	1	p2H	2	90	2.22222222222222	Sham	10
385975	9	6	542	4	p2H	1	90	1.11111111111111	Sham	10
385976	9	6	542	3	p2H	1	90	1.11111111111111	Sham	10
385977	9	6	543	1	p2H	1	113	0.884955752212389	Sham	10
385978	9	6	543	2	p2H	109	113	96.4601769911504	Sham	10
385979	9	6	543	4	p2H	0	113	0	Sham	10
385980	9	6	543	3	p2H	3	113	2.65486725663717	Sham	10
385981	9	6	544	4	p2H	1	50	2	Sham	10
385982	9	6	544	1	p2H	2	50	4	Sham	10
385983	9	6	544	3	p2H	1	50	2	Sham	10
385984	9	6	544	2	p2H	46	50	92	Sham	10
385985	9	6	545	4	p2H	4	66	6.06060606060606	Sham	10
385986	9	6	545	1	p2H	5	66	7.57575757575758	Sham	10
385987	9	6	545	2	p2H	52	66	78.7878787878788	Sham	10
385988	9	6	545	3	p2H	5	66	7.57575757575758	Sham	10
385989	9	6	546	2	p2L	42	90	46.6666666666667	Sham	10
385990	9	6	546	3	p2L	26	90	28.8888888888889	Sham	10
385991	9	6	546	1	p2L	13	90	14.4444444444444	Sham	10
385992	9	6	546	4	p2L	9	90	10	Sham	10
385993	9	6	547	3	p3	17	67	25.3731343283582	Sham	10
385994	9	6	547	4	p3	8	67	11.9402985074627	Sham	10
385995	9	6	547	2	p3	33	67	49.2537313432836	Sham	10
385996	9	6	547	1	p3	9	67	13.4328358208955	Sham	10
385997	9	6	548	3	p2H	8	101	7.92079207920792	Sham	10
385998	9	6	548	4	p2H	5	101	4.95049504950495	Sham	10
385999	9	6	548	1	p2H	4	101	3.96039603960396	Sham	10
386000	9	6	548	2	p2H	84	101	83.1683168316832	Sham	10
386001	9	6	549	2	p2L	41	55	74.5454545454545	Sham	10
386002	9	6	549	4	p2L	2	55	3.63636363636364	Sham	10
386003	9	6	549	1	p2L	7	55	12.7272727272727	Sham	10
386004	9	6	549	3	p2L	5	55	9.09090909090909	Sham	10
386005	9	6	55	1	p2H	15	122	12.2950819672131	Sham	10
386006	9	6	55	4	p2H	10	122	8.19672131147541	Sham	10
386007	9	6	55	2	p2H	88	122	72.1311475409836	Sham	10
386008	9	6	55	3	p2H	9	122	7.37704918032787	Sham	10
386009	9	6	550	1	p2H	9	165	5.45454545454545	Sham	10
386010	9	6	550	2	p2H	137	165	83.030303030303	Sham	10
386011	9	6	550	4	p2H	12	165	7.27272727272727	Sham	10
386012	9	6	550	3	p2H	7	165	4.24242424242424	Sham	10
386013	9	6	551	4	p2H	5	133	3.7593984962406	Sham	10
386014	9	6	551	1	p2H	4	133	3.00751879699248	Sham	10
386015	9	6	551	3	p2H	3	133	2.25563909774436	Sham	10
386016	9	6	551	2	p2H	121	133	90.9774436090226	Sham	10
386017	9	6	552	4	p2H	3	115	2.60869565217391	Sham	10
386018	9	6	552	3	p2H	5	115	4.34782608695652	Sham	10
386019	9	6	552	2	p2H	106	115	92.1739130434783	Sham	10
386020	9	6	552	1	p2H	1	115	0.869565217391304	Sham	10
386021	9	6	553	4	p2L	4	117	3.41880341880342	Sham	10
386022	9	6	553	2	p2L	90	117	76.9230769230769	Sham	10
386023	9	6	553	1	p2L	18	117	15.3846153846154	Sham	10
386024	9	6	553	3	p2L	5	117	4.27350427350427	Sham	10
386025	9	6	554	4	p3	8	69	11.5942028985507	Sham	10
386026	9	6	554	3	p3	43	69	62.3188405797101	Sham	10
386027	9	6	554	2	p3	10	69	14.4927536231884	Sham	10
386028	9	6	554	1	p3	8	69	11.5942028985507	Sham	10
386029	9	6	555	4	p2H	0	125	0	Sham	10
386030	9	6	555	2	p2H	122	125	97.6	Sham	10
386031	9	6	555	3	p2H	1	125	0.8	Sham	10
386032	9	6	555	1	p2H	2	125	1.6	Sham	10
386033	9	6	556	1	p2H	9	179	5.02793296089385	Sham	10
386034	9	6	556	2	p2H	159	179	88.8268156424581	Sham	10
386035	9	6	556	3	p2H	6	179	3.35195530726257	Sham	10
386036	9	6	556	4	p2H	5	179	2.79329608938547	Sham	10
386037	9	6	557	4	p4	29	77	37.6623376623377	Sham	10
386038	9	6	557	1	p4	6	77	7.79220779220779	Sham	10
386039	9	6	557	2	p4	35	77	45.4545454545455	Sham	10
386040	9	6	557	3	p4	7	77	9.09090909090909	Sham	10
386041	9	6	558	4	p2H	1	100	1	Sham	10
386042	9	6	558	1	p2H	6	100	6	Sham	10
386043	9	6	558	2	p2H	85	100	85	Sham	10
386044	9	6	558	3	p2H	8	100	8	Sham	10
386045	9	6	559	1	p2H	2	127	1.5748031496063	Sham	10
386046	9	6	559	3	p2H	12	127	9.44881889763779	Sham	10
386047	9	6	559	4	p2H	8	127	6.2992125984252	Sham	10
386048	9	6	559	2	p2H	105	127	82.6771653543307	Sham	10
386049	9	6	56	2	p2H	115	126	91.2698412698413	Sham	10
386050	9	6	56	1	p2H	1	126	0.793650793650794	Sham	10
386051	9	6	56	3	p2H	1	126	0.793650793650794	Sham	10
386052	9	6	56	4	p2H	9	126	7.14285714285714	Sham	10
386053	9	6	560	3	p2H	3	205	1.46341463414634	Sham	10
386054	9	6	560	2	p2H	190	205	92.6829268292683	Sham	10
386055	9	6	560	4	p2H	5	205	2.4390243902439	Sham	10
386056	9	6	560	1	p2H	7	205	3.41463414634146	Sham	10
386057	9	6	561	2	p2H	87	105	82.8571428571429	Sham	10
386058	9	6	561	4	p2H	2	105	1.9047619047619	Sham	10
386059	9	6	561	1	p2H	8	105	7.61904761904762	Sham	10
386060	9	6	561	3	p2H	8	105	7.61904761904762	Sham	10
386061	9	6	562	2	p3	42	76	55.2631578947368	Sham	10
386062	9	6	562	4	p3	11	76	14.4736842105263	Sham	10
386063	9	6	562	1	p3	11	76	14.4736842105263	Sham	10
386064	9	6	562	3	p3	12	76	15.7894736842105	Sham	10
386065	9	6	563	2	p2H	75	84	89.2857142857143	Sham	10
386066	9	6	563	4	p2H	4	84	4.76190476190476	Sham	10
386067	9	6	563	1	p2H	2	84	2.38095238095238	Sham	10
386068	9	6	563	3	p2H	3	84	3.57142857142857	Sham	10
386069	9	6	564	2	p2L	40	60	66.6666666666667	Sham	10
386070	9	6	564	1	p2L	4	60	6.66666666666667	Sham	10
386071	9	6	564	3	p2L	7	60	11.6666666666667	Sham	10
386072	9	6	564	4	p2L	9	60	15	Sham	10
386073	9	6	565	4	p2H	1	99	1.01010101010101	Sham	10
386074	9	6	565	1	p2H	4	99	4.04040404040404	Sham	10
386075	9	6	565	3	p2H	3	99	3.03030303030303	Sham	10
386076	9	6	565	2	p2H	91	99	91.9191919191919	Sham	10
386077	9	6	566	1	p2H	12	101	11.8811881188119	Sham	10
386078	9	6	566	3	p2H	7	101	6.93069306930693	Sham	10
386079	9	6	566	2	p2H	71	101	70.2970297029703	Sham	10
386080	9	6	566	4	p2H	11	101	10.8910891089109	Sham	10
386081	9	6	567	2	p2H	122	133	91.7293233082707	Sham	10
386082	9	6	567	4	p2H	6	133	4.51127819548872	Sham	10
386083	9	6	567	1	p2H	2	133	1.50375939849624	Sham	10
386084	9	6	567	3	p2H	3	133	2.25563909774436	Sham	10
386085	9	6	568	2	p2H	142	153	92.8104575163399	Sham	10
386086	9	6	568	4	p2H	1	153	0.65359477124183	Sham	10
386087	9	6	568	1	p2H	6	153	3.92156862745098	Sham	10
386088	9	6	568	3	p2H	4	153	2.61437908496732	Sham	10
386089	9	6	569	2	p3	28	105	26.6666666666667	Sham	10
386090	9	6	569	3	p3	38	105	36.1904761904762	Sham	10
386091	9	6	569	1	p3	28	105	26.6666666666667	Sham	10
386092	9	6	569	4	p3	11	105	10.4761904761905	Sham	10
386093	9	6	57	2	p4	3	49	6.12244897959184	Sham	10
386094	9	6	57	1	p4	6	49	12.2448979591837	Sham	10
386095	9	6	57	4	p4	32	49	65.3061224489796	Sham	10
386096	9	6	57	3	p4	8	49	16.3265306122449	Sham	10
386097	9	6	570	2	p3	2	67	2.98507462686567	Sham	10
386098	9	6	570	1	p3	3	67	4.47761194029851	Sham	10
386099	9	6	570	3	p3	61	67	91.044776119403	Sham	10
386100	9	6	570	4	p3	1	67	1.49253731343284	Sham	10
386101	9	6	571	2	p3	10	60	16.6666666666667	Sham	10
386102	9	6	571	3	p3	37	60	61.6666666666667	Sham	10
386103	9	6	571	1	p3	5	60	8.33333333333333	Sham	10
386104	9	6	571	4	p3	8	60	13.3333333333333	Sham	10
386105	9	6	572	4	p2H	2	121	1.65289256198347	Sham	10
386106	9	6	572	1	p2H	6	121	4.95867768595041	Sham	10
386107	9	6	572	3	p2H	2	121	1.65289256198347	Sham	10
386108	9	6	572	2	p2H	111	121	91.7355371900827	Sham	10
386109	9	6	573	4	p2H	2	166	1.20481927710843	Sham	10
386110	9	6	573	1	p2H	9	166	5.42168674698795	Sham	10
386111	9	6	573	3	p2H	10	166	6.02409638554217	Sham	10
386112	9	6	573	2	p2H	145	166	87.3493975903614	Sham	10
386113	9	6	574	1	p2H	31	152	20.3947368421053	Sham	10
386114	9	6	574	2	p2H	80	152	52.6315789473684	Sham	10
386115	9	6	574	3	p2H	22	152	14.4736842105263	Sham	10
386116	9	6	574	4	p2H	19	152	12.5	Sham	10
386117	9	6	575	3	p2H	2	112	1.78571428571429	Sham	10
386118	9	6	575	4	p2H	3	112	2.67857142857143	Sham	10
386119	9	6	575	2	p2H	107	112	95.5357142857143	Sham	10
386120	9	6	575	1	p2H	0	112	0	Sham	10
386121	9	6	576	2	p2L	32	94	34.0425531914894	Sham	10
386122	9	6	576	1	p2L	11	94	11.7021276595745	Sham	10
386123	9	6	576	3	p2L	40	94	42.5531914893617	Sham	10
386124	9	6	576	4	p2L	11	94	11.7021276595745	Sham	10
386125	9	6	577	2	p3	6	82	7.31707317073171	Sham	10
386126	9	6	577	3	p3	49	82	59.7560975609756	Sham	10
386127	9	6	577	1	p3	19	82	23.1707317073171	Sham	10
386128	9	6	577	4	p3	8	82	9.75609756097561	Sham	10
386129	9	6	578	4	p2H	13	118	11.0169491525424	Sham	10
386130	9	6	578	2	p2H	95	118	80.5084745762712	Sham	10
386131	9	6	578	1	p2H	5	118	4.23728813559322	Sham	10
386132	9	6	578	3	p2H	5	118	4.23728813559322	Sham	10
386133	9	6	579	4	p2H	5	77	6.49350649350649	Sham	10
386134	9	6	579	1	p2H	5	77	6.49350649350649	Sham	10
386135	9	6	579	2	p2H	63	77	81.8181818181818	Sham	10
386136	9	6	579	3	p2H	4	77	5.19480519480519	Sham	10
386137	9	6	58	4	p2L	39	105	37.1428571428571	Sham	10
386138	9	6	58	2	p2L	25	105	23.8095238095238	Sham	10
386139	9	6	58	3	p2L	33	105	31.4285714285714	Sham	10
386140	9	6	58	1	p2L	8	105	7.61904761904762	Sham	10
386141	9	6	580	2	p2L	25	58	43.1034482758621	Sham	10
386142	9	6	580	1	p2L	17	58	29.3103448275862	Sham	10
386143	9	6	580	4	p2L	7	58	12.0689655172414	Sham	10
386144	9	6	580	3	p2L	9	58	15.5172413793103	Sham	10
386145	9	6	581	2	p4	4	67	5.97014925373134	Sham	10
386146	9	6	581	4	p4	48	67	71.6417910447761	Sham	10
386147	9	6	581	1	p4	5	67	7.46268656716418	Sham	10
386148	9	6	581	3	p4	10	67	14.9253731343284	Sham	10
386149	9	6	582	3	p2L	7	85	8.23529411764706	Sham	10
386150	9	6	582	4	p2L	4	85	4.70588235294118	Sham	10
386151	9	6	582	2	p2L	66	85	77.6470588235294	Sham	10
386152	9	6	582	1	p2L	8	85	9.41176470588235	Sham	10
386153	9	6	583	4	p2H	3	112	2.67857142857143	Sham	10
386154	9	6	583	1	p2H	14	112	12.5	Sham	10
386155	9	6	583	2	p2H	91	112	81.25	Sham	10
386156	9	6	583	3	p2H	4	112	3.57142857142857	Sham	10
386157	9	6	584	2	p2H	70	94	74.468085106383	Sham	10
386158	9	6	584	3	p2H	7	94	7.4468085106383	Sham	10
386159	9	6	584	4	p2H	13	94	13.8297872340426	Sham	10
386160	9	6	584	1	p2H	4	94	4.25531914893617	Sham	10
386161	9	6	585	4	p2H	4	107	3.73831775700935	Sham	10
386162	9	6	585	2	p2H	91	107	85.0467289719626	Sham	10
386163	9	6	585	1	p2H	6	107	5.60747663551402	Sham	10
386164	9	6	585	3	p2H	6	107	5.60747663551402	Sham	10
386165	9	6	586	2	p2H	85	95	89.4736842105263	Sham	10
386166	9	6	586	1	p2H	2	95	2.10526315789474	Sham	10
386167	9	6	586	4	p2H	7	95	7.36842105263158	Sham	10
386168	9	6	586	3	p2H	1	95	1.05263157894737	Sham	10
386169	9	6	587	3	p2L	10	86	11.6279069767442	Sham	10
386170	9	6	587	2	p2L	60	86	69.7674418604651	Sham	10
386171	9	6	587	4	p2L	8	86	9.30232558139535	Sham	10
386172	9	6	587	1	p2L	8	86	9.30232558139535	Sham	10
386173	9	6	588	3	p2L	12	100	12	Sham	10
386174	9	6	588	2	p2L	65	100	65	Sham	10
386175	9	6	588	4	p2L	9	100	9	Sham	10
386176	9	6	588	1	p2L	14	100	14	Sham	10
386177	9	6	589	2	p4	13	61	21.3114754098361	Sham	10
386178	9	6	589	1	p4	5	61	8.19672131147541	Sham	10
386179	9	6	589	4	p4	36	61	59.0163934426229	Sham	10
386180	9	6	589	3	p4	7	61	11.4754098360656	Sham	10
386181	9	6	59	3	p2H	6	100	6	Sham	10
386182	9	6	59	1	p2H	5	100	5	Sham	10
386183	9	6	59	2	p2H	88	100	88	Sham	10
386184	9	6	59	4	p2H	1	100	1	Sham	10
386185	9	6	590	4	p2L	15	123	12.1951219512195	Sham	10
386186	9	6	590	2	p2L	58	123	47.1544715447154	Sham	10
386187	9	6	590	1	p2L	22	123	17.8861788617886	Sham	10
386188	9	6	590	3	p2L	28	123	22.7642276422764	Sham	10
386189	9	6	591	2	p4	4	59	6.77966101694915	Sham	10
386190	9	6	591	1	p4	3	59	5.08474576271187	Sham	10
386191	9	6	591	3	p4	6	59	10.1694915254237	Sham	10
386192	9	6	591	4	p4	46	59	77.9661016949153	Sham	10
386193	9	6	592	1	p3	6	79	7.59493670886076	Sham	10
386194	9	6	592	3	p3	49	79	62.0253164556962	Sham	10
386195	9	6	592	4	p3	6	79	7.59493670886076	Sham	10
386196	9	6	592	2	p3	18	79	22.7848101265823	Sham	10
386197	9	6	593	1	p2H	6	62	9.67741935483871	Sham	10
386198	9	6	593	3	p2H	3	62	4.83870967741935	Sham	10
386199	9	6	593	4	p2H	4	62	6.45161290322581	Sham	10
386200	9	6	593	2	p2H	49	62	79.0322580645161	Sham	10
386201	9	6	594	2	p4	10	50	20	Sham	10
386202	9	6	594	1	p4	4	50	8	Sham	10
386203	9	6	594	3	p4	6	50	12	Sham	10
386204	9	6	594	4	p4	30	50	60	Sham	10
386205	9	6	595	2	p4	30	66	45.4545454545455	Sham	10
386206	9	6	595	1	p4	3	66	4.54545454545455	Sham	10
386207	9	6	595	3	p4	7	66	10.6060606060606	Sham	10
386208	9	6	595	4	p4	26	66	39.3939393939394	Sham	10
386209	9	6	596	4	p1	2	106	1.88679245283019	Sham	10
386210	9	6	596	1	p1	100	106	94.3396226415094	Sham	10
386211	9	6	596	2	p1	4	106	3.77358490566038	Sham	10
386212	9	6	596	3	p1	0	106	0	Sham	10
386213	9	6	597	2	p4	29	55	52.7272727272727	Sham	10
386214	9	6	597	1	p4	4	55	7.27272727272727	Sham	10
386215	9	6	597	3	p4	6	55	10.9090909090909	Sham	10
386216	9	6	597	4	p4	16	55	29.0909090909091	Sham	10
386217	9	6	598	1	p2H	2	106	1.88679245283019	Sham	10
386218	9	6	598	2	p2H	94	106	88.6792452830189	Sham	10
386219	9	6	598	4	p2H	6	106	5.66037735849057	Sham	10
386220	9	6	598	3	p2H	4	106	3.77358490566038	Sham	10
386221	9	6	599	4	p3	12	97	12.3711340206186	Sham	10
386222	9	6	599	1	p3	12	97	12.3711340206186	Sham	10
386223	9	6	599	3	p3	42	97	43.298969072165	Sham	10
386224	9	6	599	2	p3	31	97	31.9587628865979	Sham	10
386225	9	6	6	4	p2H	10	113	8.84955752212389	Sham	10
386226	9	6	6	1	p2H	7	113	6.19469026548673	Sham	10
386227	9	6	6	3	p2H	13	113	11.5044247787611	Sham	10
386228	9	6	6	2	p2H	83	113	73.4513274336283	Sham	10
386229	9	6	60	3	p2H	1	103	0.970873786407767	Sham	10
386230	9	6	60	1	p2H	3	103	2.9126213592233	Sham	10
386231	9	6	60	2	p2H	97	103	94.1747572815534	Sham	10
386232	9	6	60	4	p2H	2	103	1.94174757281553	Sham	10
386233	9	6	600	2	p2H	85	97	87.6288659793814	Sham	10
386234	9	6	600	1	p2H	6	97	6.18556701030928	Sham	10
386235	9	6	600	4	p2H	3	97	3.09278350515464	Sham	10
386236	9	6	600	3	p2H	3	97	3.09278350515464	Sham	10
386237	9	6	601	4	p2H	6	152	3.94736842105263	Sham	10
386238	9	6	601	1	p2H	2	152	1.31578947368421	Sham	10
386239	9	6	601	2	p2H	140	152	92.1052631578947	Sham	10
386240	9	6	601	3	p2H	4	152	2.63157894736842	Sham	10
386241	9	6	602	1	p2L	10	41	24.390243902439	Sham	10
386242	9	6	602	3	p2L	11	41	26.8292682926829	Sham	10
386243	9	6	602	2	p2L	15	41	36.5853658536585	Sham	10
386244	9	6	602	4	p2L	5	41	12.1951219512195	Sham	10
386245	9	6	603	1	p4	2	65	3.07692307692308	Sham	10
386246	9	6	603	4	p4	49	65	75.3846153846154	Sham	10
386247	9	6	603	3	p4	3	65	4.61538461538462	Sham	10
386248	9	6	603	2	p4	11	65	16.9230769230769	Sham	10
386249	9	6	604	4	p3	1	59	1.69491525423729	Sham	10
386250	9	6	604	3	p3	33	59	55.9322033898305	Sham	10
386251	9	6	604	2	p3	8	59	13.5593220338983	Sham	10
386252	9	6	604	1	p3	17	59	28.8135593220339	Sham	10
386253	9	6	605	3	p2L	15	114	13.1578947368421	Sham	10
386254	9	6	605	4	p2L	14	114	12.280701754386	Sham	10
386255	9	6	605	2	p2L	74	114	64.9122807017544	Sham	10
386256	9	6	605	1	p2L	11	114	9.64912280701754	Sham	10
386257	9	6	606	4	p2H	4	120	3.33333333333333	Sham	10
386258	9	6	606	1	p2H	7	120	5.83333333333333	Sham	10
386259	9	6	606	2	p2H	106	120	88.3333333333333	Sham	10
386260	9	6	606	3	p2H	3	120	2.5	Sham	10
386261	9	6	607	4	p2H	9	121	7.43801652892562	Sham	10
386262	9	6	607	1	p2H	10	121	8.26446280991736	Sham	10
386263	9	6	607	2	p2H	95	121	78.5123966942149	Sham	10
386264	9	6	607	3	p2H	7	121	5.78512396694215	Sham	10
386265	9	6	608	4	p3	15	64	23.4375	Sham	10
386266	9	6	608	3	p3	31	64	48.4375	Sham	10
386267	9	6	608	2	p3	12	64	18.75	Sham	10
386268	9	6	608	1	p3	6	64	9.375	Sham	10
386269	9	6	609	2	p2H	131	143	91.6083916083916	Sham	10
386270	9	6	609	4	p2H	4	143	2.7972027972028	Sham	10
386271	9	6	609	1	p2H	6	143	4.1958041958042	Sham	10
386272	9	6	609	3	p2H	2	143	1.3986013986014	Sham	10
386273	9	6	61	3	p4	11	54	20.3703703703704	Sham	10
386274	9	6	61	1	p4	12	54	22.2222222222222	Sham	10
386275	9	6	61	2	p4	14	54	25.9259259259259	Sham	10
386276	9	6	61	4	p4	17	54	31.4814814814815	Sham	10
386277	9	6	610	4	p2H	5	67	7.46268656716418	Sham	10
386278	9	6	610	3	p2H	1	67	1.49253731343284	Sham	10
386279	9	6	610	1	p2H	2	67	2.98507462686567	Sham	10
386280	9	6	610	2	p2H	59	67	88.0597014925373	Sham	10
386281	9	6	611	2	p3	16	93	17.2043010752688	Sham	10
386282	9	6	611	1	p3	10	93	10.752688172043	Sham	10
386283	9	6	611	3	p3	56	93	60.2150537634409	Sham	10
386284	9	6	611	4	p3	11	93	11.8279569892473	Sham	10
386285	9	6	612	4	p4	43	73	58.9041095890411	Sham	10
386286	9	6	612	2	p4	11	73	15.0684931506849	Sham	10
386287	9	6	612	1	p4	18	73	24.6575342465753	Sham	10
386288	9	6	612	3	p4	1	73	1.36986301369863	Sham	10
386289	9	6	613	2	p3	8	21	38.0952380952381	Sham	10
386290	9	6	613	1	p3	1	21	4.76190476190476	Sham	10
386291	9	6	613	4	p3	0	21	0	Sham	10
386292	9	6	613	3	p3	12	21	57.1428571428571	Sham	10
386293	9	6	614	4	p2H	1	44	2.27272727272727	Sham	10
386294	9	6	614	1	p2H	2	44	4.54545454545455	Sham	10
386295	9	6	614	2	p2H	41	44	93.1818181818182	Sham	10
386296	9	6	614	3	p2H	0	44	0	Sham	10
386297	9	6	615	1	p2H	0	112	0	Sham	10
386298	9	6	615	3	p2H	1	112	0.892857142857143	Sham	10
386299	9	6	615	4	p2H	0	112	0	Sham	10
386300	9	6	615	2	p2H	111	112	99.1071428571429	Sham	10
386301	9	6	616	3	p2L	26	113	23.0088495575221	Sham	10
386302	9	6	616	4	p2L	16	113	14.1592920353982	Sham	10
386303	9	6	616	2	p2L	55	113	48.6725663716814	Sham	10
386304	9	6	616	1	p2L	16	113	14.1592920353982	Sham	10
386305	9	6	617	3	p2L	12	61	19.672131147541	Sham	10
386306	9	6	617	2	p2L	24	61	39.344262295082	Sham	10
386307	9	6	617	4	p2L	16	61	26.2295081967213	Sham	10
386308	9	6	617	1	p2L	9	61	14.7540983606557	Sham	10
386309	9	6	618	4	p2H	5	139	3.59712230215827	Sham	10
386310	9	6	618	2	p2H	129	139	92.8057553956834	Sham	10
386311	9	6	618	3	p2H	2	139	1.43884892086331	Sham	10
386312	9	6	618	1	p2H	3	139	2.15827338129496	Sham	10
386313	9	6	619	2	p2H	143	156	91.6666666666667	Sham	10
386314	9	6	619	1	p2H	5	156	3.2051282051282	Sham	10
386315	9	6	619	4	p2H	2	156	1.28205128205128	Sham	10
386316	9	6	619	3	p2H	6	156	3.84615384615385	Sham	10
386317	9	6	62	1	p2H	2	95	2.10526315789474	Sham	10
386318	9	6	62	3	p2H	3	95	3.15789473684211	Sham	10
386319	9	6	62	2	p2H	89	95	93.6842105263158	Sham	10
386320	9	6	62	4	p2H	1	95	1.05263157894737	Sham	10
386321	9	6	620	1	p2H	7	138	5.07246376811594	Sham	10
386322	9	6	620	2	p2H	123	138	89.1304347826087	Sham	10
386323	9	6	620	4	p2H	6	138	4.34782608695652	Sham	10
386324	9	6	620	3	p2H	2	138	1.44927536231884	Sham	10
386325	9	6	621	4	p2H	3	78	3.84615384615385	Sham	10
386326	9	6	621	1	p2H	2	78	2.56410256410256	Sham	10
386327	9	6	621	3	p2H	2	78	2.56410256410256	Sham	10
386328	9	6	621	2	p2H	71	78	91.025641025641	Sham	10
386329	9	6	622	4	p2H	7	149	4.69798657718121	Sham	10
386330	9	6	622	1	p2H	12	149	8.05369127516778	Sham	10
386331	9	6	622	2	p2H	123	149	82.5503355704698	Sham	10
386332	9	6	622	3	p2H	7	149	4.69798657718121	Sham	10
386333	9	6	623	1	p2L	6	56	10.7142857142857	Sham	10
386334	9	6	623	2	p2L	34	56	60.7142857142857	Sham	10
386335	9	6	623	3	p2L	12	56	21.4285714285714	Sham	10
386336	9	6	623	4	p2L	4	56	7.14285714285714	Sham	10
386337	9	6	624	3	p2L	4	85	4.70588235294118	Sham	10
386338	9	6	624	4	p2L	4	85	4.70588235294118	Sham	10
386339	9	6	624	2	p2L	73	85	85.8823529411765	Sham	10
386340	9	6	624	1	p2L	4	85	4.70588235294118	Sham	10
386341	9	6	625	3	p2H	7	122	5.73770491803279	Sham	10
386342	9	6	625	4	p2H	6	122	4.91803278688525	Sham	10
386343	9	6	625	1	p2H	4	122	3.27868852459016	Sham	10
386344	9	6	625	2	p2H	105	122	86.0655737704918	Sham	10
386345	9	6	626	3	p2L	12	136	8.82352941176471	Sham	10
386346	9	6	626	4	p2L	16	136	11.7647058823529	Sham	10
386347	9	6	626	2	p2L	96	136	70.5882352941177	Sham	10
386348	9	6	626	1	p2L	12	136	8.82352941176471	Sham	10
386349	9	6	627	1	p2H	9	113	7.9646017699115	Sham	10
386350	9	6	627	2	p2H	97	113	85.8407079646018	Sham	10
386351	9	6	627	4	p2H	3	113	2.65486725663717	Sham	10
386352	9	6	627	3	p2H	4	113	3.53982300884956	Sham	10
386353	9	6	628	4	p3	9	82	10.9756097560976	Sham	10
386354	9	6	628	1	p3	12	82	14.6341463414634	Sham	10
386355	9	6	628	3	p3	45	82	54.8780487804878	Sham	10
386356	9	6	628	2	p3	16	82	19.5121951219512	Sham	10
386357	9	6	629	3	p3	9	42	21.4285714285714	Sham	10
386358	9	6	629	4	p3	5	42	11.9047619047619	Sham	10
386359	9	6	629	1	p3	12	42	28.5714285714286	Sham	10
386360	9	6	629	2	p3	16	42	38.0952380952381	Sham	10
386361	9	6	63	1	p2H	2	124	1.61290322580645	Sham	10
386362	9	6	63	4	p2H	1	124	0.806451612903226	Sham	10
386363	9	6	63	2	p2H	120	124	96.7741935483871	Sham	10
386364	9	6	63	3	p2H	1	124	0.806451612903226	Sham	10
386365	9	6	630	4	p2H	3	103	2.9126213592233	Sham	10
386366	9	6	630	1	p2H	4	103	3.88349514563107	Sham	10
386367	9	6	630	3	p2H	3	103	2.9126213592233	Sham	10
386368	9	6	630	2	p2H	93	103	90.2912621359223	Sham	10
386369	9	6	631	2	p3	9	50	18	Sham	10
386370	9	6	631	4	p3	9	50	18	Sham	10
386371	9	6	631	3	p3	21	50	42	Sham	10
386372	9	6	631	1	p3	11	50	22	Sham	10
386373	9	6	632	4	p3	30	85	35.2941176470588	Sham	10
386374	9	6	632	2	p3	26	85	30.5882352941176	Sham	10
386375	9	6	632	3	p3	21	85	24.7058823529412	Sham	10
386376	9	6	632	1	p3	8	85	9.41176470588235	Sham	10
386377	9	6	633	4	p2H	4	101	3.96039603960396	Sham	10
386378	9	6	633	3	p2H	2	101	1.98019801980198	Sham	10
386379	9	6	633	2	p2H	92	101	91.0891089108911	Sham	10
386380	9	6	633	1	p2H	3	101	2.97029702970297	Sham	10
386381	9	6	634	4	p2H	8	150	5.33333333333333	Sham	10
386382	9	6	634	2	p2H	123	150	82	Sham	10
386383	9	6	634	3	p2H	12	150	8	Sham	10
386384	9	6	634	1	p2H	7	150	4.66666666666667	Sham	10
386385	9	6	635	3	p2L	10	76	13.1578947368421	Sham	10
386386	9	6	635	4	p2L	11	76	14.4736842105263	Sham	10
386387	9	6	635	2	p2L	40	76	52.6315789473684	Sham	10
386388	9	6	635	1	p2L	15	76	19.7368421052632	Sham	10
386389	9	6	636	2	p2L	63	103	61.1650485436893	Sham	10
386390	9	6	636	1	p2L	16	103	15.5339805825243	Sham	10
386391	9	6	636	3	p2L	9	103	8.7378640776699	Sham	10
386392	9	6	636	4	p2L	15	103	14.5631067961165	Sham	10
386393	9	6	637	1	p2H	6	148	4.05405405405405	Sham	10
386394	9	6	637	2	p2H	129	148	87.1621621621622	Sham	10
386395	9	6	637	3	p2H	8	148	5.40540540540541	Sham	10
386396	9	6	637	4	p2H	5	148	3.37837837837838	Sham	10
386397	9	6	638	4	p2H	3	78	3.84615384615385	Sham	10
386398	9	6	638	1	p2H	3	78	3.84615384615385	Sham	10
386399	9	6	638	2	p2H	68	78	87.1794871794872	Sham	10
386400	9	6	638	3	p2H	4	78	5.12820512820513	Sham	10
386401	9	6	639	1	p2H	0	118	0	Sham	10
386402	9	6	639	3	p2H	3	118	2.54237288135593	Sham	10
386403	9	6	639	4	p2H	2	118	1.69491525423729	Sham	10
386404	9	6	639	2	p2H	113	118	95.7627118644068	Sham	10
386405	9	6	64	4	p4	22	44	50	Sham	10
386406	9	6	64	2	p4	11	44	25	Sham	10
386407	9	6	64	3	p4	5	44	11.3636363636364	Sham	10
386408	9	6	64	1	p4	6	44	13.6363636363636	Sham	10
386409	9	6	640	1	p2L	10	75	13.3333333333333	Sham	10
386410	9	6	640	3	p2L	5	75	6.66666666666667	Sham	10
386411	9	6	640	4	p2L	5	75	6.66666666666667	Sham	10
386412	9	6	640	2	p2L	55	75	73.3333333333333	Sham	10
386413	9	6	641	3	p2L	13	77	16.8831168831169	Sham	10
386414	9	6	641	4	p2L	5	77	6.49350649350649	Sham	10
386415	9	6	641	2	p2L	47	77	61.038961038961	Sham	10
386416	9	6	641	1	p2L	12	77	15.5844155844156	Sham	10
386417	9	6	642	3	p2H	6	86	6.97674418604651	Sham	10
386418	9	6	642	2	p2H	71	86	82.5581395348837	Sham	10
386419	9	6	642	4	p2H	4	86	4.65116279069767	Sham	10
386420	9	6	642	1	p2H	5	86	5.81395348837209	Sham	10
386421	9	6	643	2	p2H	105	129	81.3953488372093	Sham	10
386422	9	6	643	4	p2H	7	129	5.42635658914729	Sham	10
386423	9	6	643	1	p2H	4	129	3.10077519379845	Sham	10
386424	9	6	643	3	p2H	13	129	10.077519379845	Sham	10
386425	9	6	644	2	p2H	83	87	95.4022988505747	Sham	10
386426	9	6	644	4	p2H	1	87	1.14942528735632	Sham	10
386427	9	6	644	1	p2H	1	87	1.14942528735632	Sham	10
386428	9	6	644	3	p2H	2	87	2.29885057471264	Sham	10
386429	9	6	645	3	p2L	13	91	14.2857142857143	Sham	10
386430	9	6	645	4	p2L	13	91	14.2857142857143	Sham	10
386431	9	6	645	2	p2L	42	91	46.1538461538462	Sham	10
386432	9	6	645	1	p2L	23	91	25.2747252747253	Sham	10
386433	9	6	646	4	p2H	1	92	1.08695652173913	Sham	10
386434	9	6	646	1	p2H	1	92	1.08695652173913	Sham	10
386435	9	6	646	3	p2H	3	92	3.26086956521739	Sham	10
386436	9	6	646	2	p2H	87	92	94.5652173913043	Sham	10
386437	9	6	647	1	p2H	4	97	4.12371134020619	Sham	10
386438	9	6	647	3	p2H	6	97	6.18556701030928	Sham	10
386439	9	6	647	2	p2H	84	97	86.5979381443299	Sham	10
386440	9	6	647	4	p2H	3	97	3.09278350515464	Sham	10
386441	9	6	648	2	p2H	111	137	81.021897810219	Sham	10
386442	9	6	648	4	p2H	6	137	4.37956204379562	Sham	10
386443	9	6	648	1	p2H	6	137	4.37956204379562	Sham	10
386444	9	6	648	3	p2H	14	137	10.2189781021898	Sham	10
386445	9	6	649	2	p2L	47	106	44.3396226415094	Sham	10
386446	9	6	649	4	p2L	16	106	15.0943396226415	Sham	10
386447	9	6	649	1	p2L	20	106	18.8679245283019	Sham	10
386448	9	6	649	3	p2L	23	106	21.6981132075472	Sham	10
386449	9	6	65	1	p2H	11	131	8.3969465648855	Sham	10
386450	9	6	65	4	p2H	6	131	4.58015267175572	Sham	10
386451	9	6	65	2	p2H	108	131	82.4427480916031	Sham	10
386452	9	6	65	3	p2H	6	131	4.58015267175572	Sham	10
386453	9	6	650	2	p2H	116	131	88.5496183206107	Sham	10
386454	9	6	650	4	p2H	8	131	6.10687022900763	Sham	10
386455	9	6	650	1	p2H	4	131	3.05343511450382	Sham	10
386456	9	6	650	3	p2H	3	131	2.29007633587786	Sham	10
386457	9	6	651	4	p2H	1	29	3.44827586206897	Sham	10
386458	9	6	651	1	p2H	1	29	3.44827586206897	Sham	10
386459	9	6	651	3	p2H	1	29	3.44827586206897	Sham	10
386460	9	6	651	2	p2H	26	29	89.6551724137931	Sham	10
386461	9	6	652	4	p2H	2	89	2.24719101123596	Sham	10
386462	9	6	652	1	p2H	2	89	2.24719101123596	Sham	10
386463	9	6	652	3	p2H	1	89	1.12359550561798	Sham	10
386464	9	6	652	2	p2H	84	89	94.3820224719101	Sham	10
386465	9	6	653	1	p2H	5	102	4.90196078431373	Sham	10
386466	9	6	653	2	p2H	84	102	82.3529411764706	Sham	10
386467	9	6	653	3	p2H	6	102	5.88235294117647	Sham	10
386468	9	6	653	4	p2H	7	102	6.86274509803922	Sham	10
386469	9	6	654	2	p4	4	41	9.75609756097561	Sham	10
386470	9	6	654	3	p4	3	41	7.31707317073171	Sham	10
386471	9	6	654	1	p4	11	41	26.8292682926829	Sham	10
386472	9	6	654	4	p4	23	41	56.0975609756098	Sham	10
386473	9	6	655	3	p2H	0	90	0	Sham	10
386474	9	6	655	4	p2H	0	90	0	Sham	10
386475	9	6	655	2	p2H	88	90	97.7777777777778	Sham	10
386476	9	6	655	1	p2H	2	90	2.22222222222222	Sham	10
386477	9	6	656	1	p2L	13	66	19.6969696969697	Sham	10
386478	9	6	656	3	p2L	4	66	6.06060606060606	Sham	10
386479	9	6	656	4	p2L	6	66	9.09090909090909	Sham	10
386480	9	6	656	2	p2L	43	66	65.1515151515152	Sham	10
386481	9	6	657	4	p2L	10	75	13.3333333333333	Sham	10
386482	9	6	657	2	p2L	32	75	42.6666666666667	Sham	10
386483	9	6	657	3	p2L	13	75	17.3333333333333	Sham	10
386484	9	6	657	1	p2L	20	75	26.6666666666667	Sham	10
386485	9	6	658	2	p4	54	89	60.6741573033708	Sham	10
386486	9	6	658	3	p4	7	89	7.86516853932584	Sham	10
386487	9	6	658	1	p4	2	89	2.24719101123596	Sham	10
386488	9	6	658	4	p4	26	89	29.2134831460674	Sham	10
386489	9	6	659	3	p2L	6	106	5.66037735849057	Sham	10
386490	9	6	659	4	p2L	7	106	6.60377358490566	Sham	10
386491	9	6	659	2	p2L	69	106	65.0943396226415	Sham	10
386492	9	6	659	1	p2L	24	106	22.6415094339623	Sham	10
386493	9	6	66	1	p2H	5	91	5.49450549450549	Sham	10
386494	9	6	66	4	p2H	6	91	6.59340659340659	Sham	10
386495	9	6	66	2	p2H	74	91	81.3186813186813	Sham	10
386496	9	6	66	3	p2H	6	91	6.59340659340659	Sham	10
386497	9	6	660	2	p4	8	58	13.7931034482759	Sham	10
386498	9	6	660	1	p4	1	58	1.72413793103448	Sham	10
386499	9	6	660	4	p4	40	58	68.9655172413793	Sham	10
386500	9	6	660	3	p4	9	58	15.5172413793103	Sham	10
386501	9	6	661	4	p2H	4	73	5.47945205479452	Sham	10
386502	9	6	661	2	p2H	56	73	76.7123287671233	Sham	10
386503	9	6	661	1	p2H	7	73	9.58904109589041	Sham	10
386504	9	6	661	3	p2H	6	73	8.21917808219178	Sham	10
386505	9	6	662	4	p2H	4	120	3.33333333333333	Sham	10
386506	9	6	662	1	p2H	9	120	7.5	Sham	10
386507	9	6	662	2	p2H	100	120	83.3333333333333	Sham	10
386508	9	6	662	3	p2H	7	120	5.83333333333333	Sham	10
386509	9	6	663	2	p3	18	94	19.1489361702128	Sham	10
386510	9	6	663	4	p3	10	94	10.6382978723404	Sham	10
386511	9	6	663	1	p3	4	94	4.25531914893617	Sham	10
386512	9	6	663	3	p3	62	94	65.9574468085106	Sham	10
386513	9	6	664	4	p2H	1	133	0.75187969924812	Sham	10
386514	9	6	664	1	p2H	3	133	2.25563909774436	Sham	10
386515	9	6	664	2	p2H	127	133	95.4887218045113	Sham	10
386516	9	6	664	3	p2H	2	133	1.50375939849624	Sham	10
386517	9	6	665	2	p2H	47	52	90.3846153846154	Sham	10
386518	9	6	665	3	p2H	1	52	1.92307692307692	Sham	10
386519	9	6	665	4	p2H	1	52	1.92307692307692	Sham	10
386520	9	6	665	1	p2H	3	52	5.76923076923077	Sham	10
386521	9	6	666	2	p4	6	58	10.3448275862069	Sham	10
386522	9	6	666	1	p4	30	58	51.7241379310345	Sham	10
386523	9	6	666	3	p4	3	58	5.17241379310345	Sham	10
386524	9	6	666	4	p4	19	58	32.7586206896552	Sham	10
386525	9	6	667	2	p2L	83	95	87.3684210526316	Sham	10
386526	9	6	667	3	p2L	5	95	5.26315789473684	Sham	10
386527	9	6	667	1	p2L	4	95	4.21052631578947	Sham	10
386528	9	6	667	4	p2L	3	95	3.15789473684211	Sham	10
386529	9	6	668	2	p4	9	48	18.75	Sham	10
386530	9	6	668	1	p4	2	48	4.16666666666667	Sham	10
386531	9	6	668	4	p4	30	48	62.5	Sham	10
386532	9	6	668	3	p4	7	48	14.5833333333333	Sham	10
386533	9	6	669	1	p4	8	75	10.6666666666667	Sham	10
386534	9	6	669	2	p4	49	75	65.3333333333333	Sham	10
386535	9	6	669	4	p4	14	75	18.6666666666667	Sham	10
386536	9	6	669	3	p4	4	75	5.33333333333333	Sham	10
386537	9	6	67	1	p2H	1	87	1.14942528735632	Sham	10
386538	9	6	67	4	p2H	3	87	3.44827586206897	Sham	10
386539	9	6	67	2	p2H	82	87	94.2528735632184	Sham	10
386540	9	6	67	3	p2H	1	87	1.14942528735632	Sham	10
386541	9	6	670	4	p2H	4	144	2.77777777777778	Sham	10
386542	9	6	670	2	p2H	132	144	91.6666666666667	Sham	10
386543	9	6	670	1	p2H	6	144	4.16666666666667	Sham	10
386544	9	6	670	3	p2H	2	144	1.38888888888889	Sham	10
386545	9	6	671	2	p2H	80	104	76.9230769230769	Sham	10
386546	9	6	671	1	p2H	6	104	5.76923076923077	Sham	10
386547	9	6	671	4	p2H	8	104	7.69230769230769	Sham	10
386548	9	6	671	3	p2H	10	104	9.61538461538462	Sham	10
386549	9	6	672	1	p2H	2	53	3.77358490566038	Sham	10
386550	9	6	672	3	p2H	1	53	1.88679245283019	Sham	10
386551	9	6	672	4	p2H	1	53	1.88679245283019	Sham	10
386552	9	6	672	2	p2H	49	53	92.4528301886792	Sham	10
386553	9	6	673	3	p2L	26	100	26	Sham	10
386554	9	6	673	1	p2L	34	100	34	Sham	10
386555	9	6	673	2	p2L	36	100	36	Sham	10
386556	9	6	673	4	p2L	4	100	4	Sham	10
386557	9	6	674	2	p4	14	65	21.5384615384615	Sham	10
386558	9	6	674	1	p4	5	65	7.69230769230769	Sham	10
386559	9	6	674	3	p4	1	65	1.53846153846154	Sham	10
386560	9	6	674	4	p4	45	65	69.2307692307692	Sham	10
386561	9	6	675	1	p2H	3	87	3.44827586206897	Sham	10
386562	9	6	675	2	p2H	77	87	88.5057471264368	Sham	10
386563	9	6	675	4	p2H	6	87	6.89655172413793	Sham	10
386564	9	6	675	3	p2H	1	87	1.14942528735632	Sham	10
386565	9	6	676	3	p2L	36	101	35.6435643564356	Sham	10
386566	9	6	676	2	p2L	48	101	47.5247524752475	Sham	10
386567	9	6	676	4	p2L	11	101	10.8910891089109	Sham	10
386568	9	6	676	1	p2L	6	101	5.94059405940594	Sham	10
386569	9	6	677	2	p4	29	55	52.7272727272727	Sham	10
386570	9	6	677	4	p4	17	55	30.9090909090909	Sham	10
386571	9	6	677	1	p4	3	55	5.45454545454545	Sham	10
386572	9	6	677	3	p4	6	55	10.9090909090909	Sham	10
386573	9	6	678	2	p2H	84	108	77.7777777777778	Sham	10
386574	9	6	678	1	p2H	13	108	12.037037037037	Sham	10
386575	9	6	678	4	p2H	7	108	6.48148148148148	Sham	10
386576	9	6	678	3	p2H	4	108	3.7037037037037	Sham	10
386577	9	6	679	4	p2H	8	138	5.79710144927536	Sham	10
386578	9	6	679	1	p2H	9	138	6.52173913043478	Sham	10
386579	9	6	679	2	p2H	115	138	83.3333333333333	Sham	10
386580	9	6	679	3	p2H	6	138	4.34782608695652	Sham	10
386581	9	6	68	1	p2H	1	105	0.952380952380952	Sham	10
386582	9	6	68	4	p2H	2	105	1.9047619047619	Sham	10
386583	9	6	68	2	p2H	101	105	96.1904761904762	Sham	10
386584	9	6	68	3	p2H	1	105	0.952380952380952	Sham	10
386585	9	6	680	4	p2H	8	133	6.01503759398496	Sham	10
386586	9	6	680	1	p2H	10	133	7.5187969924812	Sham	10
386587	9	6	680	2	p2H	111	133	83.4586466165414	Sham	10
386588	9	6	680	3	p2H	4	133	3.00751879699248	Sham	10
386589	9	6	681	4	p4	40	55	72.7272727272727	Sham	10
386590	9	6	681	2	p4	6	55	10.9090909090909	Sham	10
386591	9	6	681	1	p4	3	55	5.45454545454545	Sham	10
386592	9	6	681	3	p4	6	55	10.9090909090909	Sham	10
386593	9	6	682	4	p2H	6	106	5.66037735849057	Sham	10
386594	9	6	682	1	p2H	20	106	18.8679245283019	Sham	10
386595	9	6	682	2	p2H	73	106	68.8679245283019	Sham	10
386596	9	6	682	3	p2H	7	106	6.60377358490566	Sham	10
386597	9	6	683	2	p4	22	56	39.2857142857143	Sham	10
386598	9	6	683	1	p4	3	56	5.35714285714286	Sham	10
386599	9	6	683	3	p4	6	56	10.7142857142857	Sham	10
386600	9	6	683	4	p4	25	56	44.6428571428571	Sham	10
386601	9	6	684	3	p2L	3	53	5.66037735849057	Sham	10
386602	9	6	684	2	p2L	34	53	64.1509433962264	Sham	10
386603	9	6	684	4	p2L	10	53	18.8679245283019	Sham	10
386604	9	6	684	1	p2L	6	53	11.3207547169811	Sham	10
386605	9	6	685	2	p2H	94	106	88.6792452830189	Sham	10
386606	9	6	685	4	p2H	3	106	2.83018867924528	Sham	10
386607	9	6	685	1	p2H	6	106	5.66037735849057	Sham	10
386608	9	6	685	3	p2H	3	106	2.83018867924528	Sham	10
386609	9	6	686	4	p2H	9	141	6.38297872340426	Sham	10
386610	9	6	686	3	p2H	5	141	3.54609929078014	Sham	10
386611	9	6	686	1	p2H	9	141	6.38297872340426	Sham	10
386612	9	6	686	2	p2H	118	141	83.6879432624114	Sham	10
386613	9	6	687	2	p4	11	64	17.1875	Sham	10
386614	9	6	687	1	p4	7	64	10.9375	Sham	10
386615	9	6	687	3	p4	2	64	3.125	Sham	10
386616	9	6	687	4	p4	44	64	68.75	Sham	10
386617	9	6	688	1	p4	16	75	21.3333333333333	Sham	10
386618	9	6	688	3	p4	5	75	6.66666666666667	Sham	10
386619	9	6	688	4	p4	28	75	37.3333333333333	Sham	10
386620	9	6	688	2	p4	26	75	34.6666666666667	Sham	10
386621	9	6	689	4	p2H	2	79	2.53164556962025	Sham	10
386622	9	6	689	1	p2H	3	79	3.79746835443038	Sham	10
386623	9	6	689	2	p2H	69	79	87.3417721518987	Sham	10
386624	9	6	689	3	p2H	5	79	6.32911392405063	Sham	10
386625	9	6	69	1	p3	3	56	5.35714285714286	Sham	10
386626	9	6	69	3	p3	35	56	62.5	Sham	10
386627	9	6	69	2	p3	13	56	23.2142857142857	Sham	10
386628	9	6	69	4	p3	5	56	8.92857142857143	Sham	10
386629	9	6	690	1	p2H	23	173	13.2947976878613	Sham	10
386630	9	6	690	3	p2H	13	173	7.51445086705202	Sham	10
386631	9	6	690	4	p2H	19	173	10.9826589595376	Sham	10
386632	9	6	690	2	p2H	118	173	68.2080924855491	Sham	10
386633	9	6	691	4	p2H	3	73	4.10958904109589	Sham	10
386634	9	6	691	2	p2H	58	73	79.4520547945205	Sham	10
386635	9	6	691	3	p2H	2	73	2.73972602739726	Sham	10
386636	9	6	691	1	p2H	10	73	13.6986301369863	Sham	10
386637	9	6	692	2	p3	8	56	14.2857142857143	Sham	10
386638	9	6	692	3	p3	35	56	62.5	Sham	10
386639	9	6	692	1	p3	3	56	5.35714285714286	Sham	10
386640	9	6	692	4	p3	10	56	17.8571428571429	Sham	10
386641	9	6	693	2	p2H	66	71	92.9577464788732	Sham	10
386642	9	6	693	1	p2H	0	71	0	Sham	10
386643	9	6	693	4	p2H	4	71	5.63380281690141	Sham	10
386644	9	6	693	3	p2H	1	71	1.40845070422535	Sham	10
386645	9	6	694	2	p2L	37	66	56.0606060606061	Sham	10
386646	9	6	694	3	p2L	14	66	21.2121212121212	Sham	10
386647	9	6	694	1	p2L	8	66	12.1212121212121	Sham	10
386648	9	6	694	4	p2L	7	66	10.6060606060606	Sham	10
386649	9	6	695	2	p3	26	101	25.7425742574257	Sham	10
386650	9	6	695	1	p3	12	101	11.8811881188119	Sham	10
386651	9	6	695	4	p3	25	101	24.7524752475248	Sham	10
386652	9	6	695	3	p3	38	101	37.6237623762376	Sham	10
386653	9	6	696	1	p2H	13	182	7.14285714285714	Sham	10
386654	9	6	696	2	p2H	155	182	85.1648351648352	Sham	10
386655	9	6	696	4	p2H	7	182	3.84615384615385	Sham	10
386656	9	6	696	3	p2H	7	182	3.84615384615385	Sham	10
386657	9	6	697	4	p2H	2	132	1.51515151515152	Sham	10
386658	9	6	697	1	p2H	3	132	2.27272727272727	Sham	10
386659	9	6	697	3	p2H	4	132	3.03030303030303	Sham	10
386660	9	6	697	2	p2H	123	132	93.1818181818182	Sham	10
386661	9	6	698	4	p4	16	37	43.2432432432432	Sham	10
386662	9	6	698	1	p4	3	37	8.10810810810811	Sham	10
386663	9	6	698	2	p4	15	37	40.5405405405405	Sham	10
386664	9	6	698	3	p4	3	37	8.10810810810811	Sham	10
386665	9	6	699	4	p2H	7	99	7.07070707070707	Sham	10
386666	9	6	699	1	p2H	1	99	1.01010101010101	Sham	10
386667	9	6	699	2	p2H	86	99	86.8686868686869	Sham	10
386668	9	6	699	3	p2H	5	99	5.05050505050505	Sham	10
386669	9	6	7	4	p2H	2	103	1.94174757281553	Sham	10
386670	9	6	7	1	p2H	3	103	2.9126213592233	Sham	10
386671	9	6	7	2	p2H	97	103	94.1747572815534	Sham	10
386672	9	6	7	3	p2H	1	103	0.970873786407767	Sham	10
386673	9	6	70	2	p2L	71	93	76.3440860215054	Sham	10
386674	9	6	70	4	p2L	9	93	9.67741935483871	Sham	10
386675	9	6	70	1	p2L	4	93	4.3010752688172	Sham	10
386676	9	6	70	3	p2L	9	93	9.67741935483871	Sham	10
386677	9	6	700	3	p2H	2	114	1.75438596491228	Sham	10
386678	9	6	700	4	p2H	1	114	0.87719298245614	Sham	10
386679	9	6	700	1	p2H	3	114	2.63157894736842	Sham	10
386680	9	6	700	2	p2H	108	114	94.7368421052632	Sham	10
386681	9	6	701	1	p2H	6	80	7.5	Sham	10
386682	9	6	701	2	p2H	66	80	82.5	Sham	10
386683	9	6	701	4	p2H	4	80	5	Sham	10
386684	9	6	701	3	p2H	4	80	5	Sham	10
386685	9	6	702	4	p2H	5	80	6.25	Sham	10
386686	9	6	702	1	p2H	7	80	8.75	Sham	10
386687	9	6	702	3	p2H	4	80	5	Sham	10
386688	9	6	702	2	p2H	64	80	80	Sham	10
386689	9	6	703	4	p2H	5	87	5.74712643678161	Sham	10
386690	9	6	703	3	p2H	3	87	3.44827586206897	Sham	10
386691	9	6	703	2	p2H	70	87	80.4597701149425	Sham	10
386692	9	6	703	1	p2H	9	87	10.3448275862069	Sham	10
386693	9	6	704	4	p2H	2	85	2.35294117647059	Sham	10
386694	9	6	704	2	p2H	76	85	89.4117647058824	Sham	10
386695	9	6	704	3	p2H	4	85	4.70588235294118	Sham	10
386696	9	6	704	1	p2H	3	85	3.52941176470588	Sham	10
386697	9	6	705	1	p2H	9	90	10	Sham	10
386698	9	6	705	2	p2H	77	90	85.5555555555556	Sham	10
386699	9	6	705	3	p2H	0	90	0	Sham	10
386700	9	6	705	4	p2H	4	90	4.44444444444444	Sham	10
386701	9	6	706	3	p3	17	58	29.3103448275862	Sham	10
386702	9	6	706	1	p3	10	58	17.2413793103448	Sham	10
386703	9	6	706	2	p3	21	58	36.2068965517241	Sham	10
386704	9	6	706	4	p3	10	58	17.2413793103448	Sham	10
386705	9	6	707	2	p2L	44	82	53.6585365853659	Sham	10
386706	9	6	707	1	p2L	16	82	19.5121951219512	Sham	10
386707	9	6	707	4	p2L	15	82	18.2926829268293	Sham	10
386708	9	6	707	3	p2L	7	82	8.53658536585366	Sham	10
386709	9	6	708	4	p2H	5	143	3.4965034965035	Sham	10
386710	9	6	708	1	p2H	12	143	8.39160839160839	Sham	10
386711	9	6	708	2	p2H	120	143	83.9160839160839	Sham	10
386712	9	6	708	3	p2H	6	143	4.1958041958042	Sham	10
386713	9	6	709	4	p4	23	74	31.0810810810811	Sham	10
386714	9	6	709	2	p4	36	74	48.6486486486487	Sham	10
386715	9	6	709	3	p4	9	74	12.1621621621622	Sham	10
386716	9	6	709	1	p4	6	74	8.10810810810811	Sham	10
386717	9	6	71	4	p2H	20	143	13.986013986014	Sham	10
386718	9	6	71	2	p2H	94	143	65.7342657342657	Sham	10
386719	9	6	71	1	p2H	16	143	11.1888111888112	Sham	10
386720	9	6	71	3	p2H	13	143	9.09090909090909	Sham	10
386721	9	6	710	1	p2H	7	101	6.93069306930693	Sham	10
386722	9	6	710	3	p2H	2	101	1.98019801980198	Sham	10
386723	9	6	710	2	p2H	83	101	82.1782178217822	Sham	10
386724	9	6	710	4	p2H	9	101	8.91089108910891	Sham	10
386725	9	6	711	3	p2H	9	109	8.25688073394496	Sham	10
386726	9	6	711	2	p2H	72	109	66.0550458715596	Sham	10
386727	9	6	711	4	p2H	8	109	7.3394495412844	Sham	10
386728	9	6	711	1	p2H	20	109	18.348623853211	Sham	10
386729	9	6	712	3	p2H	4	93	4.3010752688172	Sham	10
386730	9	6	712	2	p2H	84	93	90.3225806451613	Sham	10
386731	9	6	712	4	p2H	3	93	3.2258064516129	Sham	10
386732	9	6	712	1	p2H	2	93	2.1505376344086	Sham	10
386733	9	6	713	2	p2H	129	144	89.5833333333333	Sham	10
386734	9	6	713	4	p2H	2	144	1.38888888888889	Sham	10
386735	9	6	713	3	p2H	5	144	3.47222222222222	Sham	10
386736	9	6	713	1	p2H	8	144	5.55555555555556	Sham	10
386737	9	6	714	4	p2H	4	83	4.81927710843374	Sham	10
386738	9	6	714	3	p2H	2	83	2.40963855421687	Sham	10
386739	9	6	714	1	p2H	5	83	6.02409638554217	Sham	10
386740	9	6	714	2	p2H	72	83	86.7469879518072	Sham	10
386741	9	6	715	2	p2L	52	88	59.0909090909091	Sham	10
386742	9	6	715	1	p2L	2	88	2.27272727272727	Sham	10
386743	9	6	715	4	p2L	24	88	27.2727272727273	Sham	10
386744	9	6	715	3	p2L	10	88	11.3636363636364	Sham	10
386745	9	6	716	2	p2L	83	103	80.5825242718447	Sham	10
386746	9	6	716	1	p2L	5	103	4.85436893203883	Sham	10
386747	9	6	716	3	p2L	5	103	4.85436893203883	Sham	10
386748	9	6	716	4	p2L	10	103	9.70873786407767	Sham	10
386749	9	6	717	1	p2L	11	44	25	Sham	10
386750	9	6	717	2	p2L	8	44	18.1818181818182	Sham	10
386751	9	6	717	3	p2L	10	44	22.7272727272727	Sham	10
386752	9	6	717	4	p2L	15	44	34.0909090909091	Sham	10
386753	9	6	718	3	p2H	2	155	1.29032258064516	Sham	10
386754	9	6	718	4	p2H	3	155	1.93548387096774	Sham	10
386755	9	6	718	2	p2H	144	155	92.9032258064516	Sham	10
386756	9	6	718	1	p2H	6	155	3.87096774193548	Sham	10
386757	9	6	719	3	p4	8	63	12.6984126984127	Sham	10
386758	9	6	719	2	p4	29	63	46.031746031746	Sham	10
386759	9	6	719	4	p4	13	63	20.6349206349206	Sham	10
386760	9	6	719	1	p4	13	63	20.6349206349206	Sham	10
386761	9	6	72	4	p2H	6	113	5.30973451327434	Sham	10
386762	9	6	72	3	p2H	7	113	6.19469026548673	Sham	10
386763	9	6	72	2	p2H	93	113	82.3008849557522	Sham	10
386764	9	6	72	1	p2H	7	113	6.19469026548673	Sham	10
386765	9	6	720	3	p2H	1	85	1.17647058823529	Sham	10
386766	9	6	720	4	p2H	7	85	8.23529411764706	Sham	10
386767	9	6	720	1	p2H	2	85	2.35294117647059	Sham	10
386768	9	6	720	2	p2H	75	85	88.2352941176471	Sham	10
386769	9	6	721	1	p2H	1	58	1.72413793103448	Sham	10
386770	9	6	721	4	p2H	2	58	3.44827586206897	Sham	10
386771	9	6	721	3	p2H	1	58	1.72413793103448	Sham	10
386772	9	6	721	2	p2H	54	58	93.1034482758621	Sham	10
386773	9	6	722	4	p2H	8	123	6.50406504065041	Sham	10
386774	9	6	722	2	p2H	105	123	85.3658536585366	Sham	10
386775	9	6	722	3	p2H	4	123	3.2520325203252	Sham	10
386776	9	6	722	1	p2H	6	123	4.8780487804878	Sham	10
386777	9	6	723	4	p3	8	93	8.60215053763441	Sham	10
386778	9	6	723	2	p3	8	93	8.60215053763441	Sham	10
386779	9	6	723	3	p3	57	93	61.2903225806452	Sham	10
386780	9	6	723	1	p3	20	93	21.505376344086	Sham	10
386781	9	6	724	4	p2H	6	89	6.74157303370786	Sham	10
386782	9	6	724	2	p2H	74	89	83.1460674157303	Sham	10
386783	9	6	724	3	p2H	3	89	3.37078651685393	Sham	10
386784	9	6	724	1	p2H	6	89	6.74157303370786	Sham	10
386785	9	6	725	4	p2H	7	95	7.36842105263158	Sham	10
386786	9	6	725	3	p2H	9	95	9.47368421052632	Sham	10
386787	9	6	725	2	p2H	69	95	72.6315789473684	Sham	10
386788	9	6	725	1	p2H	10	95	10.5263157894737	Sham	10
386789	9	6	726	3	p2H	6	66	9.09090909090909	Sham	10
386790	9	6	726	2	p2H	55	66	83.3333333333333	Sham	10
386791	9	6	726	1	p2H	5	66	7.57575757575758	Sham	10
386792	9	6	726	4	p2H	0	66	0	Sham	10
386793	9	6	727	2	p2H	93	128	72.65625	Sham	10
386794	9	6	727	4	p2H	14	128	10.9375	Sham	10
386795	9	6	727	3	p2H	8	128	6.25	Sham	10
386796	9	6	727	1	p2H	13	128	10.15625	Sham	10
386797	9	6	728	4	p4	23	55	41.8181818181818	Sham	10
386798	9	6	728	3	p4	3	55	5.45454545454545	Sham	10
386799	9	6	728	2	p4	24	55	43.6363636363636	Sham	10
386800	9	6	728	1	p4	5	55	9.09090909090909	Sham	10
386801	9	6	729	2	p2H	116	121	95.8677685950413	Sham	10
386802	9	6	729	4	p2H	1	121	0.826446280991736	Sham	10
386803	9	6	729	1	p2H	2	121	1.65289256198347	Sham	10
386804	9	6	729	3	p2H	2	121	1.65289256198347	Sham	10
386805	9	6	73	2	p2L	76	156	48.7179487179487	Sham	10
386806	9	6	73	1	p2L	22	156	14.1025641025641	Sham	10
386807	9	6	73	4	p2L	34	156	21.7948717948718	Sham	10
386808	9	6	73	3	p2L	24	156	15.3846153846154	Sham	10
386809	9	6	730	1	p2L	21	60	35	Sham	10
386810	9	6	730	4	p2L	9	60	15	Sham	10
386811	9	6	730	3	p2L	16	60	26.6666666666667	Sham	10
386812	9	6	730	2	p2L	14	60	23.3333333333333	Sham	10
386813	9	6	731	1	p2H	2	130	1.53846153846154	Sham	10
386814	9	6	731	4	p2H	7	130	5.38461538461539	Sham	10
386815	9	6	731	3	p2H	3	130	2.30769230769231	Sham	10
386816	9	6	731	2	p2H	118	130	90.7692307692308	Sham	10
386817	9	6	732	3	p2H	2	163	1.22699386503067	Sham	10
386818	9	6	732	4	p2H	6	163	3.68098159509202	Sham	10
386819	9	6	732	1	p2H	9	163	5.52147239263804	Sham	10
386820	9	6	732	2	p2H	146	163	89.5705521472393	Sham	10
386821	9	6	733	4	p2H	2	91	2.1978021978022	Sham	10
386822	9	6	733	1	p2H	1	91	1.0989010989011	Sham	10
386823	9	6	733	3	p2H	3	91	3.2967032967033	Sham	10
386824	9	6	733	2	p2H	85	91	93.4065934065934	Sham	10
386825	9	6	734	3	p2L	4	104	3.84615384615385	Sham	10
386826	9	6	734	2	p2L	87	104	83.6538461538462	Sham	10
386827	9	6	734	4	p2L	10	104	9.61538461538462	Sham	10
386828	9	6	734	1	p2L	3	104	2.88461538461538	Sham	10
386829	9	6	735	4	p2L	2	45	4.44444444444444	Sham	10
386830	9	6	735	3	p2L	3	45	6.66666666666667	Sham	10
386831	9	6	735	2	p2L	37	45	82.2222222222222	Sham	10
386832	9	6	735	1	p2L	3	45	6.66666666666667	Sham	10
386833	9	6	736	4	p2H	7	76	9.21052631578947	Sham	10
386834	9	6	736	1	p2H	4	76	5.26315789473684	Sham	10
386835	9	6	736	3	p2H	7	76	9.21052631578947	Sham	10
386836	9	6	736	2	p2H	58	76	76.3157894736842	Sham	10
386837	9	6	737	2	p2H	135	151	89.4039735099338	Sham	10
386838	9	6	737	4	p2H	7	151	4.63576158940397	Sham	10
386839	9	6	737	3	p2H	4	151	2.64900662251656	Sham	10
386840	9	6	737	1	p2H	5	151	3.3112582781457	Sham	10
386841	9	6	738	3	p2H	1	151	0.662251655629139	Sham	10
386842	9	6	738	1	p2H	11	151	7.28476821192053	Sham	10
386843	9	6	738	4	p2H	4	151	2.64900662251656	Sham	10
386844	9	6	738	2	p2H	135	151	89.4039735099338	Sham	10
386845	9	6	739	4	p2H	5	128	3.90625	Sham	10
386846	9	6	739	2	p2H	106	128	82.8125	Sham	10
386847	9	6	739	1	p2H	10	128	7.8125	Sham	10
386848	9	6	739	3	p2H	7	128	5.46875	Sham	10
386849	9	6	74	4	p2H	3	129	2.32558139534884	Sham	10
386850	9	6	74	1	p2H	4	129	3.10077519379845	Sham	10
386851	9	6	74	3	p2H	6	129	4.65116279069767	Sham	10
386852	9	6	74	2	p2H	116	129	89.922480620155	Sham	10
386853	9	6	740	1	p2H	6	70	8.57142857142857	Sham	10
386854	9	6	740	2	p2H	57	70	81.4285714285714	Sham	10
386855	9	6	740	4	p2H	4	70	5.71428571428571	Sham	10
386856	9	6	740	3	p2H	3	70	4.28571428571429	Sham	10
386857	9	6	741	1	p2H	4	152	2.63157894736842	Sham	10
386858	9	6	741	2	p2H	128	152	84.2105263157895	Sham	10
386859	9	6	741	3	p2H	7	152	4.60526315789474	Sham	10
386860	9	6	741	4	p2H	13	152	8.55263157894737	Sham	10
386861	9	6	742	2	p2H	41	54	75.9259259259259	Sham	10
386862	9	6	742	3	p2H	3	54	5.55555555555556	Sham	10
386863	9	6	742	4	p2H	4	54	7.40740740740741	Sham	10
386864	9	6	742	1	p2H	6	54	11.1111111111111	Sham	10
386865	9	6	743	2	p2H	94	116	81.0344827586207	Sham	10
386866	9	6	743	3	p2H	1	116	0.862068965517241	Sham	10
386867	9	6	743	4	p2H	9	116	7.75862068965517	Sham	10
386868	9	6	743	1	p2H	12	116	10.3448275862069	Sham	10
386869	9	6	744	2	p2L	60	126	47.6190476190476	Sham	10
386870	9	6	744	3	p2L	5	126	3.96825396825397	Sham	10
386871	9	6	744	1	p2L	34	126	26.984126984127	Sham	10
386872	9	6	744	4	p2L	27	126	21.4285714285714	Sham	10
386873	9	6	745	2	p2L	42	93	45.1612903225806	Sham	10
386874	9	6	745	1	p2L	6	93	6.45161290322581	Sham	10
386875	9	6	745	3	p2L	29	93	31.1827956989247	Sham	10
386876	9	6	745	4	p2L	16	93	17.2043010752688	Sham	10
386877	9	6	746	2	p2L	20	70	28.5714285714286	Sham	10
386878	9	6	746	1	p2L	15	70	21.4285714285714	Sham	10
386879	9	6	746	3	p2L	12	70	17.1428571428571	Sham	10
386880	9	6	746	4	p2L	23	70	32.8571428571429	Sham	10
386881	9	6	747	2	p4	19	75	25.3333333333333	Sham	10
386882	9	6	747	3	p4	2	75	2.66666666666667	Sham	10
386883	9	6	747	1	p4	7	75	9.33333333333333	Sham	10
386884	9	6	747	4	p4	47	75	62.6666666666667	Sham	10
386885	9	6	748	3	p2H	5	118	4.23728813559322	Sham	10
386886	9	6	748	1	p2H	4	118	3.38983050847458	Sham	10
386887	9	6	748	4	p2H	0	118	0	Sham	10
386888	9	6	748	2	p2H	109	118	92.3728813559322	Sham	10
386889	9	6	749	3	p2H	3	125	2.4	Sham	10
386890	9	6	749	1	p2H	5	125	4	Sham	10
386891	9	6	749	2	p2H	115	125	92	Sham	10
386892	9	6	749	4	p2H	2	125	1.6	Sham	10
386893	9	6	75	1	p4	6	62	9.67741935483871	Sham	10
386894	9	6	75	4	p4	44	62	70.9677419354839	Sham	10
386895	9	6	75	2	p4	10	62	16.1290322580645	Sham	10
386896	9	6	75	3	p4	2	62	3.2258064516129	Sham	10
386897	9	6	750	1	p2L	7	72	9.72222222222222	Sham	10
386898	9	6	750	3	p2L	5	72	6.94444444444444	Sham	10
386899	9	6	750	4	p2L	7	72	9.72222222222222	Sham	10
386900	9	6	750	2	p2L	53	72	73.6111111111111	Sham	10
386901	9	6	751	1	p2H	19	161	11.8012422360248	Sham	10
386902	9	6	751	2	p2H	105	161	65.2173913043478	Sham	10
386903	9	6	751	3	p2H	14	161	8.69565217391304	Sham	10
386904	9	6	751	4	p2H	23	161	14.2857142857143	Sham	10
386905	9	6	752	4	p2H	6	73	8.21917808219178	Sham	10
386906	9	6	752	1	p2H	6	73	8.21917808219178	Sham	10
386907	9	6	752	3	p2H	7	73	9.58904109589041	Sham	10
386908	9	6	752	2	p2H	54	73	73.972602739726	Sham	10
386909	9	6	753	2	p4	9	72	12.5	Sham	10
386910	9	6	753	1	p4	4	72	5.55555555555556	Sham	10
386911	9	6	753	4	p4	55	72	76.3888888888889	Sham	10
386912	9	6	753	3	p4	4	72	5.55555555555556	Sham	10
386913	9	6	754	3	p2H	2	55	3.63636363636364	Sham	10
386914	9	6	754	2	p2H	52	55	94.5454545454545	Sham	10
386915	9	6	754	4	p2H	0	55	0	Sham	10
386916	9	6	754	1	p2H	1	55	1.81818181818182	Sham	10
386917	9	6	755	3	p2H	4	118	3.38983050847458	Sham	10
386918	9	6	755	4	p2H	8	118	6.77966101694915	Sham	10
386919	9	6	755	1	p2H	6	118	5.08474576271187	Sham	10
386920	9	6	755	2	p2H	100	118	84.7457627118644	Sham	10
386921	9	6	756	3	p4	2	54	3.7037037037037	Sham	10
386922	9	6	756	1	p4	4	54	7.40740740740741	Sham	10
386923	9	6	756	2	p4	11	54	20.3703703703704	Sham	10
386924	9	6	756	4	p4	37	54	68.5185185185185	Sham	10
386925	9	6	757	4	p4	27	64	42.1875	Sham	10
386926	9	6	757	3	p4	5	64	7.8125	Sham	10
386927	9	6	757	2	p4	28	64	43.75	Sham	10
386928	9	6	757	1	p4	4	64	6.25	Sham	10
386929	9	6	758	1	p3	18	78	23.0769230769231	Sham	10
386930	9	6	758	4	p3	8	78	10.2564102564103	Sham	10
386931	9	6	758	2	p3	4	78	5.12820512820513	Sham	10
386932	9	6	758	3	p3	48	78	61.5384615384615	Sham	10
386933	9	6	759	2	p2H	117	131	89.3129770992366	Sham	10
386934	9	6	759	3	p2H	5	131	3.81679389312977	Sham	10
386935	9	6	759	4	p2H	5	131	3.81679389312977	Sham	10
386936	9	6	759	1	p2H	4	131	3.05343511450382	Sham	10
386937	9	6	76	3	p2H	8	127	6.2992125984252	Sham	10
386938	9	6	76	2	p2H	105	127	82.6771653543307	Sham	10
386939	9	6	76	1	p2H	7	127	5.51181102362205	Sham	10
386940	9	6	76	4	p2H	7	127	5.51181102362205	Sham	10
386941	9	6	760	1	p2H	4	65	6.15384615384615	Sham	10
386942	9	6	760	3	p2H	5	65	7.69230769230769	Sham	10
386943	9	6	760	4	p2H	2	65	3.07692307692308	Sham	10
386944	9	6	760	2	p2H	54	65	83.0769230769231	Sham	10
386945	9	6	761	1	p2H	8	126	6.34920634920635	Sham	10
386946	9	6	761	3	p2H	6	126	4.76190476190476	Sham	10
386947	9	6	761	2	p2H	106	126	84.1269841269841	Sham	10
386948	9	6	761	4	p2H	6	126	4.76190476190476	Sham	10
386949	9	6	762	3	p2H	7	119	5.88235294117647	Sham	10
386950	9	6	762	4	p2H	6	119	5.04201680672269	Sham	10
386951	9	6	762	1	p2H	6	119	5.04201680672269	Sham	10
386952	9	6	762	2	p2H	100	119	84.0336134453782	Sham	10
386953	9	6	763	3	p3	44	59	74.5762711864407	Sham	10
386954	9	6	763	4	p3	5	59	8.47457627118644	Sham	10
386955	9	6	763	2	p3	4	59	6.77966101694915	Sham	10
386956	9	6	763	1	p3	6	59	10.1694915254237	Sham	10
386957	9	6	764	3	p3	14	53	26.4150943396226	Sham	10
386958	9	6	764	2	p3	22	53	41.5094339622642	Sham	10
386959	9	6	764	4	p3	8	53	15.0943396226415	Sham	10
386960	9	6	764	1	p3	9	53	16.9811320754717	Sham	10
386961	9	6	765	4	p2H	15	148	10.1351351351351	Sham	10
386962	9	6	765	2	p2H	112	148	75.6756756756757	Sham	10
386963	9	6	765	3	p2H	8	148	5.40540540540541	Sham	10
386964	9	6	765	1	p2H	13	148	8.78378378378378	Sham	10
386965	9	6	766	2	p2H	75	79	94.9367088607595	Sham	10
386966	9	6	766	1	p2H	2	79	2.53164556962025	Sham	10
386967	9	6	766	3	p2H	1	79	1.26582278481013	Sham	10
386968	9	6	766	4	p2H	1	79	1.26582278481013	Sham	10
386969	9	6	767	1	p2H	17	154	11.038961038961	Sham	10
386970	9	6	767	2	p2H	119	154	77.2727272727273	Sham	10
386971	9	6	767	3	p2H	9	154	5.84415584415584	Sham	10
386972	9	6	767	4	p2H	9	154	5.84415584415584	Sham	10
386973	9	6	768	3	p2H	2	89	2.24719101123596	Sham	10
386974	9	6	768	1	p2H	4	89	4.49438202247191	Sham	10
386975	9	6	768	4	p2H	3	89	3.37078651685393	Sham	10
386976	9	6	768	2	p2H	80	89	89.8876404494382	Sham	10
386977	9	6	769	3	p2H	1	173	0.578034682080925	Sham	10
386978	9	6	769	1	p2H	2	173	1.15606936416185	Sham	10
386979	9	6	769	2	p2H	166	173	95.9537572254335	Sham	10
386980	9	6	769	4	p2H	4	173	2.3121387283237	Sham	10
386981	9	6	77	1	p2H	5	54	9.25925925925926	Sham	10
386982	9	6	77	4	p2H	3	54	5.55555555555556	Sham	10
386983	9	6	77	2	p2H	42	54	77.7777777777778	Sham	10
386984	9	6	77	3	p2H	4	54	7.40740740740741	Sham	10
386985	9	6	770	4	p2H	9	158	5.69620253164557	Sham	10
386986	9	6	770	3	p2H	3	158	1.89873417721519	Sham	10
386987	9	6	770	1	p2H	7	158	4.43037974683544	Sham	10
386988	9	6	770	2	p2H	139	158	87.9746835443038	Sham	10
386989	9	6	771	1	p1	43	61	70.4918032786885	Sham	10
386990	9	6	771	4	p1	11	61	18.0327868852459	Sham	10
386991	9	6	771	2	p1	4	61	6.55737704918033	Sham	10
386992	9	6	771	3	p1	3	61	4.91803278688525	Sham	10
386993	9	6	772	1	p2H	5	94	5.31914893617021	Sham	10
386994	9	6	772	4	p2H	2	94	2.12765957446809	Sham	10
386995	9	6	772	3	p2H	0	94	0	Sham	10
386996	9	6	772	2	p2H	87	94	92.5531914893617	Sham	10
386997	9	6	773	3	p2H	4	121	3.30578512396694	Sham	10
386998	9	6	773	4	p2H	6	121	4.95867768595041	Sham	10
386999	9	6	773	2	p2H	108	121	89.2561983471074	Sham	10
387000	9	6	773	1	p2H	3	121	2.47933884297521	Sham	10
387001	9	6	774	1	p2L	9	93	9.67741935483871	Sham	10
387002	9	6	774	2	p2L	62	93	66.6666666666667	Sham	10
387003	9	6	774	3	p2L	6	93	6.45161290322581	Sham	10
387004	9	6	774	4	p2L	16	93	17.2043010752688	Sham	10
387005	9	6	775	2	p2H	100	141	70.9219858156028	Sham	10
387006	9	6	775	3	p2H	15	141	10.6382978723404	Sham	10
387007	9	6	775	1	p2H	10	141	7.09219858156028	Sham	10
387008	9	6	775	4	p2H	16	141	11.3475177304965	Sham	10
387009	9	6	776	1	p2H	4	119	3.36134453781513	Sham	10
387010	9	6	776	2	p2H	107	119	89.9159663865546	Sham	10
387011	9	6	776	3	p2H	1	119	0.840336134453782	Sham	10
387012	9	6	776	4	p2H	7	119	5.88235294117647	Sham	10
387013	9	6	777	4	p2L	3	88	3.40909090909091	Sham	10
387014	9	6	777	3	p2L	10	88	11.3636363636364	Sham	10
387015	9	6	777	2	p2L	69	88	78.4090909090909	Sham	10
387016	9	6	777	1	p2L	6	88	6.81818181818182	Sham	10
387017	9	6	778	1	p2H	3	82	3.65853658536585	Sham	10
387018	9	6	778	3	p2H	1	82	1.21951219512195	Sham	10
387019	9	6	778	4	p2H	6	82	7.31707317073171	Sham	10
387020	9	6	778	2	p2H	72	82	87.8048780487805	Sham	10
387021	9	6	779	2	p2L	54	96	56.25	Sham	10
387022	9	6	779	4	p2L	13	96	13.5416666666667	Sham	10
387023	9	6	779	1	p2L	13	96	13.5416666666667	Sham	10
387024	9	6	779	3	p2L	16	96	16.6666666666667	Sham	10
387025	9	6	78	2	p2H	97	115	84.3478260869565	Sham	10
387026	9	6	78	4	p2H	4	115	3.47826086956522	Sham	10
387027	9	6	78	1	p2H	6	115	5.21739130434783	Sham	10
387028	9	6	78	3	p2H	8	115	6.95652173913043	Sham	10
387029	9	6	780	2	p2L	50	62	80.6451612903226	Sham	10
387030	9	6	780	1	p2L	6	62	9.67741935483871	Sham	10
387031	9	6	780	3	p2L	3	62	4.83870967741935	Sham	10
387032	9	6	780	4	p2L	3	62	4.83870967741935	Sham	10
387033	9	6	781	1	p2H	4	125	3.2	Sham	10
387034	9	6	781	3	p2H	5	125	4	Sham	10
387035	9	6	781	4	p2H	10	125	8	Sham	10
387036	9	6	781	2	p2H	106	125	84.8	Sham	10
387037	9	6	782	2	p2H	129	157	82.1656050955414	Sham	10
387038	9	6	782	4	p2H	7	157	4.45859872611465	Sham	10
387039	9	6	782	1	p2H	13	157	8.28025477707006	Sham	10
387040	9	6	782	3	p2H	8	157	5.09554140127389	Sham	10
387041	9	6	783	4	p4	46	93	49.4623655913978	Sham	10
387042	9	6	783	2	p4	29	93	31.1827956989247	Sham	10
387043	9	6	783	1	p4	7	93	7.52688172043011	Sham	10
387044	9	6	783	3	p4	11	93	11.8279569892473	Sham	10
387045	9	6	784	2	p3	35	93	37.6344086021505	Sham	10
387046	9	6	784	3	p3	32	93	34.4086021505376	Sham	10
387047	9	6	784	4	p3	9	93	9.67741935483871	Sham	10
387048	9	6	784	1	p3	17	93	18.2795698924731	Sham	10
387049	9	6	785	2	p2H	91	106	85.8490566037736	Sham	10
387050	9	6	785	4	p2H	6	106	5.66037735849057	Sham	10
387051	9	6	785	1	p2H	7	106	6.60377358490566	Sham	10
387052	9	6	785	3	p2H	2	106	1.88679245283019	Sham	10
387053	9	6	786	2	p2H	90	97	92.7835051546392	Sham	10
387054	9	6	786	4	p2H	2	97	2.06185567010309	Sham	10
387055	9	6	786	1	p2H	3	97	3.09278350515464	Sham	10
387056	9	6	786	3	p2H	2	97	2.06185567010309	Sham	10
387057	9	6	787	2	p2H	122	128	95.3125	Sham	10
387058	9	6	787	4	p2H	1	128	0.78125	Sham	10
387059	9	6	787	1	p2H	3	128	2.34375	Sham	10
387060	9	6	787	3	p2H	2	128	1.5625	Sham	10
387061	9	6	788	2	p2H	80	87	91.9540229885057	Sham	10
387062	9	6	788	1	p2H	2	87	2.29885057471264	Sham	10
387063	9	6	788	4	p2H	3	87	3.44827586206897	Sham	10
387064	9	6	788	3	p2H	2	87	2.29885057471264	Sham	10
387065	9	6	789	2	p2L	32	86	37.2093023255814	Sham	10
387066	9	6	789	3	p2L	32	86	37.2093023255814	Sham	10
387067	9	6	789	1	p2L	16	86	18.6046511627907	Sham	10
387068	9	6	789	4	p2L	6	86	6.97674418604651	Sham	10
387069	9	6	79	2	p2H	128	165	77.5757575757576	Sham	10
387070	9	6	79	4	p2H	12	165	7.27272727272727	Sham	10
387071	9	6	79	3	p2H	13	165	7.87878787878788	Sham	10
387072	9	6	79	1	p2H	12	165	7.27272727272727	Sham	10
387073	9	6	790	4	p3	17	91	18.6813186813187	Sham	10
387074	9	6	790	3	p3	56	91	61.5384615384615	Sham	10
387075	9	6	790	1	p3	11	91	12.0879120879121	Sham	10
387076	9	6	790	2	p3	7	91	7.69230769230769	Sham	10
387077	9	6	791	2	p4	26	56	46.4285714285714	Sham	10
387078	9	6	791	4	p4	28	56	50	Sham	10
387079	9	6	791	1	p4	1	56	1.78571428571429	Sham	10
387080	9	6	791	3	p4	1	56	1.78571428571429	Sham	10
387081	9	6	792	2	p2H	124	136	91.1764705882353	Sham	10
387082	9	6	792	4	p2H	3	136	2.20588235294118	Sham	10
387083	9	6	792	1	p2H	8	136	5.88235294117647	Sham	10
387084	9	6	792	3	p2H	1	136	0.735294117647059	Sham	10
387085	9	6	793	2	p3	8	64	12.5	Sham	10
387086	9	6	793	3	p3	24	64	37.5	Sham	10
387087	9	6	793	4	p3	11	64	17.1875	Sham	10
387088	9	6	793	1	p3	21	64	32.8125	Sham	10
387089	9	6	794	1	p2H	6	53	11.3207547169811	Sham	10
387090	9	6	794	4	p2H	9	53	16.9811320754717	Sham	10
387091	9	6	794	3	p2H	3	53	5.66037735849057	Sham	10
387092	9	6	794	2	p2H	35	53	66.0377358490566	Sham	10
387093	9	6	795	2	p4	5	38	13.1578947368421	Sham	10
387094	9	6	795	3	p4	3	38	7.89473684210526	Sham	10
387095	9	6	795	1	p4	2	38	5.26315789473684	Sham	10
387096	9	6	795	4	p4	28	38	73.6842105263158	Sham	10
387097	9	6	796	4	p2H	4	153	2.61437908496732	Sham	10
387098	9	6	796	3	p2H	2	153	1.30718954248366	Sham	10
387099	9	6	796	2	p2H	143	153	93.4640522875817	Sham	10
387100	9	6	796	1	p2H	4	153	2.61437908496732	Sham	10
387101	9	6	797	1	p2H	4	79	5.06329113924051	Sham	10
387102	9	6	797	3	p2H	0	79	0	Sham	10
387103	9	6	797	4	p2H	5	79	6.32911392405063	Sham	10
387104	9	6	797	2	p2H	70	79	88.6075949367088	Sham	10
387105	9	6	798	2	p2H	104	123	84.5528455284553	Sham	10
387106	9	6	798	3	p2H	5	123	4.0650406504065	Sham	10
387107	9	6	798	4	p2H	7	123	5.69105691056911	Sham	10
387108	9	6	798	1	p2H	7	123	5.69105691056911	Sham	10
387109	9	6	799	1	p2L	15	117	12.8205128205128	Sham	10
387110	9	6	799	3	p2L	52	117	44.4444444444444	Sham	10
387111	9	6	799	2	p2L	42	117	35.8974358974359	Sham	10
387112	9	6	799	4	p2L	8	117	6.83760683760684	Sham	10
387113	9	6	8	3	p4	5	68	7.35294117647059	Sham	10
387114	9	6	8	4	p4	46	68	67.6470588235294	Sham	10
387115	9	6	8	1	p4	10	68	14.7058823529412	Sham	10
387116	9	6	8	2	p4	7	68	10.2941176470588	Sham	10
387117	9	6	80	3	p3	25	60	41.6666666666667	Sham	10
387118	9	6	80	2	p3	15	60	25	Sham	10
387119	9	6	80	4	p3	5	60	8.33333333333333	Sham	10
387120	9	6	80	1	p3	15	60	25	Sham	10
387121	9	6	800	3	p2L	2	111	1.8018018018018	Sham	10
387122	9	6	800	2	p2L	73	111	65.7657657657658	Sham	10
387123	9	6	800	4	p2L	7	111	6.30630630630631	Sham	10
387124	9	6	800	1	p2L	29	111	26.1261261261261	Sham	10
387125	9	6	801	2	p2H	67	75	89.3333333333333	Sham	10
387126	9	6	801	1	p2H	2	75	2.66666666666667	Sham	10
387127	9	6	801	3	p2H	3	75	4	Sham	10
387128	9	6	801	4	p2H	3	75	4	Sham	10
387129	9	6	802	2	p2H	56	77	72.7272727272727	Sham	10
387130	9	6	802	4	p2H	7	77	9.09090909090909	Sham	10
387131	9	6	802	1	p2H	10	77	12.987012987013	Sham	10
387132	9	6	802	3	p2H	4	77	5.19480519480519	Sham	10
387133	9	6	803	1	p4	8	65	12.3076923076923	Sham	10
387134	9	6	803	4	p4	47	65	72.3076923076923	Sham	10
387135	9	6	803	3	p4	1	65	1.53846153846154	Sham	10
387136	9	6	803	2	p4	9	65	13.8461538461538	Sham	10
387137	9	6	804	3	p3	14	24	58.3333333333333	Sham	10
387138	9	6	804	2	p3	6	24	25	Sham	10
387139	9	6	804	4	p3	2	24	8.33333333333333	Sham	10
387140	9	6	804	1	p3	2	24	8.33333333333333	Sham	10
387141	9	6	805	1	p2H	8	136	5.88235294117647	Sham	10
387142	9	6	805	3	p2H	2	136	1.47058823529412	Sham	10
387143	9	6	805	4	p2H	4	136	2.94117647058824	Sham	10
387144	9	6	805	2	p2H	122	136	89.7058823529412	Sham	10
387145	9	6	806	3	p3	16	32	50	Sham	10
387146	9	6	806	2	p3	4	32	12.5	Sham	10
387147	9	6	806	4	p3	2	32	6.25	Sham	10
387148	9	6	806	1	p3	10	32	31.25	Sham	10
387149	9	6	807	4	p2H	5	181	2.76243093922652	Sham	10
387150	9	6	807	1	p2H	5	181	2.76243093922652	Sham	10
387151	9	6	807	2	p2H	170	181	93.9226519337017	Sham	10
387152	9	6	807	3	p2H	1	181	0.552486187845304	Sham	10
387153	9	6	808	2	p2H	118	123	95.9349593495935	Sham	10
387154	9	6	808	4	p2H	0	123	0	Sham	10
387155	9	6	808	3	p2H	0	123	0	Sham	10
387156	9	6	808	1	p2H	5	123	4.0650406504065	Sham	10
387157	9	6	809	1	p2H	2	105	1.9047619047619	Sham	10
387158	9	6	809	2	p2H	98	105	93.3333333333333	Sham	10
387159	9	6	809	4	p2H	3	105	2.85714285714286	Sham	10
387160	9	6	809	3	p2H	2	105	1.9047619047619	Sham	10
387161	9	6	81	4	p2H	7	133	5.26315789473684	Sham	10
387162	9	6	81	3	p2H	5	133	3.7593984962406	Sham	10
387163	9	6	81	1	p2H	11	133	8.27067669172932	Sham	10
387164	9	6	81	2	p2H	110	133	82.7067669172932	Sham	10
387165	9	6	810	1	p2H	9	103	8.7378640776699	Sham	10
387166	9	6	810	2	p2H	86	103	83.495145631068	Sham	10
387167	9	6	810	3	p2H	6	103	5.8252427184466	Sham	10
387168	9	6	810	4	p2H	2	103	1.94174757281553	Sham	10
387169	9	6	811	2	p2H	154	180	85.5555555555556	Sham	10
387170	9	6	811	1	p2H	13	180	7.22222222222222	Sham	10
387171	9	6	811	3	p2H	2	180	1.11111111111111	Sham	10
387172	9	6	811	4	p2H	11	180	6.11111111111111	Sham	10
387173	9	6	812	2	p2H	92	108	85.1851851851852	Sham	10
387174	9	6	812	1	p2H	4	108	3.7037037037037	Sham	10
387175	9	6	812	3	p2H	7	108	6.48148148148148	Sham	10
387176	9	6	812	4	p2H	5	108	4.62962962962963	Sham	10
387177	9	6	813	3	p4	8	62	12.9032258064516	Sham	10
387178	9	6	813	2	p4	30	62	48.3870967741936	Sham	10
387179	9	6	813	4	p4	19	62	30.6451612903226	Sham	10
387180	9	6	813	1	p4	5	62	8.06451612903226	Sham	10
387181	9	6	814	1	p2H	5	110	4.54545454545455	Sham	10
387182	9	6	814	3	p2H	6	110	5.45454545454545	Sham	10
387183	9	6	814	4	p2H	6	110	5.45454545454545	Sham	10
387184	9	6	814	2	p2H	93	110	84.5454545454545	Sham	10
387185	9	6	815	4	p2L	11	96	11.4583333333333	Sham	10
387186	9	6	815	1	p2L	7	96	7.29166666666667	Sham	10
387187	9	6	815	2	p2L	73	96	76.0416666666667	Sham	10
387188	9	6	815	3	p2L	5	96	5.20833333333333	Sham	10
387189	9	6	816	1	p2H	0	96	0	Sham	10
387190	9	6	816	4	p2H	1	96	1.04166666666667	Sham	10
387191	9	6	816	3	p2H	0	96	0	Sham	10
387192	9	6	816	2	p2H	95	96	98.9583333333333	Sham	10
387193	9	6	817	2	p3	13	59	22.0338983050847	Sham	10
387194	9	6	817	4	p3	9	59	15.2542372881356	Sham	10
387195	9	6	817	1	p3	10	59	16.9491525423729	Sham	10
387196	9	6	817	3	p3	27	59	45.7627118644068	Sham	10
387197	9	6	818	4	p4	15	46	32.6086956521739	Sham	10
387198	9	6	818	1	p4	16	46	34.7826086956522	Sham	10
387199	9	6	818	2	p4	13	46	28.2608695652174	Sham	10
387200	9	6	818	3	p4	2	46	4.34782608695652	Sham	10
387201	9	6	819	1	p2L	15	79	18.9873417721519	Sham	10
387202	9	6	819	3	p2L	16	79	20.253164556962	Sham	10
387203	9	6	819	2	p2L	33	79	41.7721518987342	Sham	10
387204	9	6	819	4	p2L	15	79	18.9873417721519	Sham	10
387205	9	6	82	2	p2L	25	134	18.6567164179104	Sham	10
387206	9	6	82	1	p2L	22	134	16.4179104477612	Sham	10
387207	9	6	82	4	p2L	28	134	20.8955223880597	Sham	10
387208	9	6	82	3	p2L	59	134	44.0298507462687	Sham	10
387209	9	6	820	2	p3	10	67	14.9253731343284	Sham	10
387210	9	6	820	1	p3	4	67	5.97014925373134	Sham	10
387211	9	6	820	3	p3	49	67	73.134328358209	Sham	10
387212	9	6	820	4	p3	4	67	5.97014925373134	Sham	10
387213	9	6	821	1	p2H	4	112	3.57142857142857	Sham	10
387214	9	6	821	4	p2H	1	112	0.892857142857143	Sham	10
387215	9	6	821	3	p2H	14	112	12.5	Sham	10
387216	9	6	821	2	p2H	93	112	83.0357142857143	Sham	10
387217	9	6	822	3	p2H	10	115	8.69565217391304	Sham	10
387218	9	6	822	2	p2H	103	115	89.5652173913044	Sham	10
387219	9	6	822	4	p2H	1	115	0.869565217391304	Sham	10
387220	9	6	822	1	p2H	1	115	0.869565217391304	Sham	10
387221	9	6	823	3	p2H	6	107	5.60747663551402	Sham	10
387222	9	6	823	4	p2H	6	107	5.60747663551402	Sham	10
387223	9	6	823	1	p2H	7	107	6.54205607476635	Sham	10
387224	9	6	823	2	p2H	88	107	82.2429906542056	Sham	10
387225	9	6	824	2	p2H	105	123	85.3658536585366	Sham	10
387226	9	6	824	3	p2H	4	123	3.2520325203252	Sham	10
387227	9	6	824	4	p2H	8	123	6.50406504065041	Sham	10
387228	9	6	824	1	p2H	6	123	4.8780487804878	Sham	10
387229	9	6	825	1	p2H	4	132	3.03030303030303	Sham	10
387230	9	6	825	3	p2H	3	132	2.27272727272727	Sham	10
387231	9	6	825	4	p2H	2	132	1.51515151515152	Sham	10
387232	9	6	825	2	p2H	123	132	93.1818181818182	Sham	10
387233	9	6	826	1	p2H	2	52	3.84615384615385	Sham	10
387234	9	6	826	3	p2H	1	52	1.92307692307692	Sham	10
387235	9	6	826	2	p2H	47	52	90.3846153846154	Sham	10
387236	9	6	826	4	p2H	2	52	3.84615384615385	Sham	10
387237	9	6	827	3	p2H	10	98	10.2040816326531	Sham	10
387238	9	6	827	4	p2H	8	98	8.16326530612245	Sham	10
387239	9	6	827	1	p2H	3	98	3.06122448979592	Sham	10
387240	9	6	827	2	p2H	77	98	78.5714285714286	Sham	10
387241	9	6	828	4	p4	28	67	41.7910447761194	Sham	10
387242	9	6	828	2	p4	35	67	52.2388059701493	Sham	10
387243	9	6	828	3	p4	2	67	2.98507462686567	Sham	10
387244	9	6	828	1	p4	2	67	2.98507462686567	Sham	10
387245	9	6	829	3	p4	3	41	7.31707317073171	Sham	10
387246	9	6	829	2	p4	6	41	14.6341463414634	Sham	10
387247	9	6	829	4	p4	31	41	75.609756097561	Sham	10
387248	9	6	829	1	p4	1	41	2.4390243902439	Sham	10
387249	9	6	83	4	p3	0	68	0	Sham	10
387250	9	6	83	1	p3	6	68	8.82352941176471	Sham	10
387251	9	6	83	2	p3	4	68	5.88235294117647	Sham	10
387252	9	6	83	3	p3	58	68	85.2941176470588	Sham	10
387253	9	6	830	2	p4	4	59	6.77966101694915	Sham	10
387254	9	6	830	3	p4	4	59	6.77966101694915	Sham	10
387255	9	6	830	1	p4	4	59	6.77966101694915	Sham	10
387256	9	6	830	4	p4	47	59	79.6610169491525	Sham	10
387257	9	6	831	4	p2H	1	77	1.2987012987013	Sham	10
387258	9	6	831	2	p2H	73	77	94.8051948051948	Sham	10
387259	9	6	831	3	p2H	1	77	1.2987012987013	Sham	10
387260	9	6	831	1	p2H	2	77	2.5974025974026	Sham	10
387261	9	6	832	2	p2H	128	135	94.8148148148148	Sham	10
387262	9	6	832	1	p2H	2	135	1.48148148148148	Sham	10
387263	9	6	832	3	p2H	4	135	2.96296296296296	Sham	10
387264	9	6	832	4	p2H	1	135	0.740740740740741	Sham	10
387265	9	6	833	1	p2H	7	115	6.08695652173913	Sham	10
387266	9	6	833	2	p2H	91	115	79.1304347826087	Sham	10
387267	9	6	833	3	p2H	7	115	6.08695652173913	Sham	10
387268	9	6	833	4	p2H	10	115	8.69565217391304	Sham	10
387269	9	6	834	2	p4	27	50	54	Sham	10
387270	9	6	834	4	p4	15	50	30	Sham	10
387271	9	6	834	1	p4	3	50	6	Sham	10
387272	9	6	834	3	p4	5	50	10	Sham	10
387273	9	6	835	2	p4	4	67	5.97014925373134	Sham	10
387274	9	6	835	1	p4	1	67	1.49253731343284	Sham	10
387275	9	6	835	3	p4	5	67	7.46268656716418	Sham	10
387276	9	6	835	4	p4	57	67	85.0746268656716	Sham	10
387277	9	6	836	3	p2L	19	88	21.5909090909091	Sham	10
387278	9	6	836	4	p2L	29	88	32.9545454545455	Sham	10
387279	9	6	836	2	p2L	29	88	32.9545454545455	Sham	10
387280	9	6	836	1	p2L	11	88	12.5	Sham	10
387281	9	6	837	3	p3	46	86	53.4883720930233	Sham	10
387282	9	6	837	2	p3	13	86	15.1162790697674	Sham	10
387283	9	6	837	1	p3	13	86	15.1162790697674	Sham	10
387284	9	6	837	4	p3	14	86	16.2790697674419	Sham	10
387285	9	6	838	3	p2H	4	127	3.1496062992126	Sham	10
387286	9	6	838	1	p2H	4	127	3.1496062992126	Sham	10
387287	9	6	838	4	p2H	6	127	4.7244094488189	Sham	10
387288	9	6	838	2	p2H	113	127	88.9763779527559	Sham	10
387289	9	6	839	3	p2L	7	65	10.7692307692308	Sham	10
387290	9	6	839	4	p2L	8	65	12.3076923076923	Sham	10
387291	9	6	839	2	p2L	33	65	50.7692307692308	Sham	10
387292	9	6	839	1	p2L	17	65	26.1538461538462	Sham	10
387293	9	6	84	1	p2H	5	70	7.14285714285714	Sham	10
387294	9	6	84	2	p2H	61	70	87.1428571428571	Sham	10
387295	9	6	84	3	p2H	0	70	0	Sham	10
387296	9	6	84	4	p2H	4	70	5.71428571428571	Sham	10
387297	9	6	840	3	p2H	2	119	1.68067226890756	Sham	10
387298	9	6	840	1	p2H	3	119	2.52100840336134	Sham	10
387299	9	6	840	2	p2H	111	119	93.2773109243697	Sham	10
387300	9	6	840	4	p2H	3	119	2.52100840336134	Sham	10
387301	9	6	841	4	p2H	5	123	4.0650406504065	Sham	10
387302	9	6	841	3	p2H	8	123	6.50406504065041	Sham	10
387303	9	6	841	1	p2H	9	123	7.31707317073171	Sham	10
387304	9	6	841	2	p2H	101	123	82.1138211382114	Sham	10
387305	9	6	842	3	p2L	14	72	19.4444444444444	Sham	10
387306	9	6	842	2	p2L	24	72	33.3333333333333	Sham	10
387307	9	6	842	4	p2L	13	72	18.0555555555556	Sham	10
387308	9	6	842	1	p2L	21	72	29.1666666666667	Sham	10
387309	9	6	843	1	p2H	0	100	0	Sham	10
387310	9	6	843	4	p2H	3	100	3	Sham	10
387311	9	6	843	3	p2H	1	100	1	Sham	10
387312	9	6	843	2	p2H	96	100	96	Sham	10
387313	9	6	844	3	p2H	0	95	0	Sham	10
387314	9	6	844	4	p2H	2	95	2.10526315789474	Sham	10
387315	9	6	844	2	p2H	93	95	97.8947368421053	Sham	10
387316	9	6	844	1	p2H	0	95	0	Sham	10
387317	9	6	845	2	p2H	29	39	74.3589743589744	Sham	10
387318	9	6	845	3	p2H	4	39	10.2564102564103	Sham	10
387319	9	6	845	1	p2H	5	39	12.8205128205128	Sham	10
387320	9	6	845	4	p2H	1	39	2.56410256410256	Sham	10
387321	9	6	846	4	p4	31	52	59.6153846153846	Sham	10
387322	9	6	846	1	p4	5	52	9.61538461538462	Sham	10
387323	9	6	846	2	p4	14	52	26.9230769230769	Sham	10
387324	9	6	846	3	p4	2	52	3.84615384615385	Sham	10
387325	9	6	847	1	p2H	8	98	8.16326530612245	Sham	10
387326	9	6	847	2	p2H	79	98	80.6122448979592	Sham	10
387327	9	6	847	3	p2H	5	98	5.10204081632653	Sham	10
387328	9	6	847	4	p2H	6	98	6.12244897959184	Sham	10
387329	9	6	848	3	p3	39	86	45.3488372093023	Sham	10
387330	9	6	848	2	p3	21	86	24.4186046511628	Sham	10
387331	9	6	848	4	p3	8	86	9.30232558139535	Sham	10
387332	9	6	848	1	p3	18	86	20.9302325581395	Sham	10
387333	9	6	849	1	p2H	4	92	4.34782608695652	Sham	10
387334	9	6	849	3	p2H	6	92	6.52173913043478	Sham	10
387335	9	6	849	4	p2H	4	92	4.34782608695652	Sham	10
387336	9	6	849	2	p2H	78	92	84.7826086956522	Sham	10
387337	9	6	85	1	p3	3	90	3.33333333333333	Sham	10
387338	9	6	85	3	p3	60	90	66.6666666666667	Sham	10
387339	9	6	85	2	p3	19	90	21.1111111111111	Sham	10
387340	9	6	85	4	p3	8	90	8.88888888888889	Sham	10
387341	9	6	850	1	p2H	5	120	4.16666666666667	Sham	10
387342	9	6	850	3	p2H	4	120	3.33333333333333	Sham	10
387343	9	6	850	4	p2H	5	120	4.16666666666667	Sham	10
387344	9	6	850	2	p2H	106	120	88.3333333333333	Sham	10
387345	9	6	851	2	p4	23	90	25.5555555555556	Sham	10
387346	9	6	851	4	p4	31	90	34.4444444444444	Sham	10
387347	9	6	851	1	p4	24	90	26.6666666666667	Sham	10
387348	9	6	851	3	p4	12	90	13.3333333333333	Sham	10
387349	9	6	852	2	p2H	104	114	91.2280701754386	Sham	10
387350	9	6	852	4	p2H	1	114	0.87719298245614	Sham	10
387351	9	6	852	1	p2H	3	114	2.63157894736842	Sham	10
387352	9	6	852	3	p2H	6	114	5.26315789473684	Sham	10
387353	9	6	853	2	p3	23	96	23.9583333333333	Sham	10
387354	9	6	853	4	p3	21	96	21.875	Sham	10
387355	9	6	853	3	p3	21	96	21.875	Sham	10
387356	9	6	853	1	p3	31	96	32.2916666666667	Sham	10
387357	9	6	854	2	p4	2	34	5.88235294117647	Sham	10
387358	9	6	854	1	p4	7	34	20.5882352941176	Sham	10
387359	9	6	854	4	p4	17	34	50	Sham	10
387360	9	6	854	3	p4	8	34	23.5294117647059	Sham	10
387361	9	6	855	2	p2H	101	125	80.8	Sham	10
387362	9	6	855	4	p2H	9	125	7.2	Sham	10
387363	9	6	855	1	p2H	8	125	6.4	Sham	10
387364	9	6	855	3	p2H	7	125	5.6	Sham	10
387365	9	6	856	2	p2H	47	64	73.4375	Sham	10
387366	9	6	856	4	p2H	5	64	7.8125	Sham	10
387367	9	6	856	1	p2H	9	64	14.0625	Sham	10
387368	9	6	856	3	p2H	3	64	4.6875	Sham	10
387369	9	6	857	2	p2H	103	109	94.4954128440367	Sham	10
387370	9	6	857	4	p2H	3	109	2.75229357798165	Sham	10
387371	9	6	857	1	p2H	3	109	2.75229357798165	Sham	10
387372	9	6	857	3	p2H	0	109	0	Sham	10
387373	9	6	858	2	p2H	139	152	91.4473684210526	Sham	10
387374	9	6	858	1	p2H	4	152	2.63157894736842	Sham	10
387375	9	6	858	4	p2H	7	152	4.60526315789474	Sham	10
387376	9	6	858	3	p2H	2	152	1.31578947368421	Sham	10
387377	9	6	859	2	p4	22	81	27.1604938271605	Sham	10
387378	9	6	859	1	p4	15	81	18.5185185185185	Sham	10
387379	9	6	859	3	p4	14	81	17.2839506172839	Sham	10
387380	9	6	859	4	p4	30	81	37.037037037037	Sham	10
387381	9	6	86	3	p3	35	66	53.030303030303	Sham	10
387382	9	6	86	4	p3	8	66	12.1212121212121	Sham	10
387383	9	6	86	2	p3	15	66	22.7272727272727	Sham	10
387384	9	6	86	1	p3	8	66	12.1212121212121	Sham	10
387385	9	6	860	2	p4	15	53	28.3018867924528	Sham	10
387386	9	6	860	1	p4	5	53	9.43396226415094	Sham	10
387387	9	6	860	3	p4	4	53	7.54716981132075	Sham	10
387388	9	6	860	4	p4	29	53	54.7169811320755	Sham	10
387389	9	6	861	1	p2L	37	154	24.025974025974	Sham	10
387390	9	6	861	2	p2L	81	154	52.5974025974026	Sham	10
387391	9	6	861	3	p2L	21	154	13.6363636363636	Sham	10
387392	9	6	861	4	p2L	15	154	9.74025974025974	Sham	10
387393	9	6	862	3	p2L	11	140	7.85714285714286	Sham	10
387394	9	6	862	4	p2L	12	140	8.57142857142857	Sham	10
387395	9	6	862	2	p2L	100	140	71.4285714285714	Sham	10
387396	9	6	862	1	p2L	17	140	12.1428571428571	Sham	10
387397	9	6	863	2	p4	16	56	28.5714285714286	Sham	10
387398	9	6	863	1	p4	11	56	19.6428571428571	Sham	10
387399	9	6	863	3	p4	3	56	5.35714285714286	Sham	10
387400	9	6	863	4	p4	26	56	46.4285714285714	Sham	10
387401	9	6	864	2	p2H	102	127	80.3149606299213	Sham	10
387402	9	6	864	4	p2H	6	127	4.7244094488189	Sham	10
387403	9	6	864	1	p2H	10	127	7.8740157480315	Sham	10
387404	9	6	864	3	p2H	9	127	7.08661417322835	Sham	10
387405	9	6	865	3	p2L	2	9	22.2222222222222	Sham	10
387406	9	6	865	4	p2L	3	9	33.3333333333333	Sham	10
387407	9	6	865	2	p2L	3	9	33.3333333333333	Sham	10
387408	9	6	865	1	p2L	1	9	11.1111111111111	Sham	10
387409	9	6	866	4	p3	0	53	0	Sham	10
387410	9	6	866	1	p3	15	53	28.3018867924528	Sham	10
387411	9	6	866	2	p3	14	53	26.4150943396226	Sham	10
387412	9	6	866	3	p3	24	53	45.2830188679245	Sham	10
387413	9	6	867	2	p4	26	68	38.2352941176471	Sham	10
387414	9	6	867	1	p4	19	68	27.9411764705882	Sham	10
387415	9	6	867	3	p4	6	68	8.82352941176471	Sham	10
387416	9	6	867	4	p4	17	68	25	Sham	10
387417	9	6	868	1	p2H	6	108	5.55555555555556	Sham	10
387418	9	6	868	4	p2H	1	108	0.925925925925926	Sham	10
387419	9	6	868	3	p2H	3	108	2.77777777777778	Sham	10
387420	9	6	868	2	p2H	98	108	90.7407407407407	Sham	10
387421	9	6	869	4	p2H	2	114	1.75438596491228	Sham	10
387422	9	6	869	3	p2H	2	114	1.75438596491228	Sham	10
387423	9	6	869	2	p2H	106	114	92.9824561403509	Sham	10
387424	9	6	869	1	p2H	4	114	3.50877192982456	Sham	10
387425	9	6	87	1	p2H	3	119	2.52100840336134	Sham	10
387426	9	6	87	2	p2H	109	119	91.5966386554622	Sham	10
387427	9	6	87	4	p2H	5	119	4.20168067226891	Sham	10
387428	9	6	87	3	p2H	2	119	1.68067226890756	Sham	10
387429	9	6	870	1	p2H	8	97	8.24742268041237	Sham	10
387430	9	6	870	3	p2H	4	97	4.12371134020619	Sham	10
387431	9	6	870	4	p2H	7	97	7.21649484536082	Sham	10
387432	9	6	870	2	p2H	78	97	80.4123711340206	Sham	10
387433	9	6	871	2	p2H	106	116	91.3793103448276	Sham	10
387434	9	6	871	3	p2H	3	116	2.58620689655172	Sham	10
387435	9	6	871	4	p2H	5	116	4.31034482758621	Sham	10
387436	9	6	871	1	p2H	2	116	1.72413793103448	Sham	10
387437	9	6	872	1	p4	6	74	8.10810810810811	Sham	10
387438	9	6	872	4	p4	13	74	17.5675675675676	Sham	10
387439	9	6	872	3	p4	7	74	9.45945945945946	Sham	10
387440	9	6	872	2	p4	48	74	64.8648648648649	Sham	10
387441	9	6	873	2	p2H	114	118	96.6101694915254	Sham	10
387442	9	6	873	1	p2H	1	118	0.847457627118644	Sham	10
387443	9	6	873	3	p2H	1	118	0.847457627118644	Sham	10
387444	9	6	873	4	p2H	2	118	1.69491525423729	Sham	10
387445	9	6	874	4	p4	9	47	19.1489361702128	Sham	10
387446	9	6	874	2	p4	21	47	44.6808510638298	Sham	10
387447	9	6	874	1	p4	10	47	21.2765957446809	Sham	10
387448	9	6	874	3	p4	7	47	14.8936170212766	Sham	10
387449	9	6	875	3	p2L	9	75	12	Sham	10
387450	9	6	875	4	p2L	6	75	8	Sham	10
387451	9	6	875	2	p2L	58	75	77.3333333333333	Sham	10
387452	9	6	875	1	p2L	2	75	2.66666666666667	Sham	10
387453	9	6	876	3	p3	34	78	43.5897435897436	Sham	10
387454	9	6	876	4	p3	18	78	23.0769230769231	Sham	10
387455	9	6	876	2	p3	12	78	15.3846153846154	Sham	10
387456	9	6	876	1	p3	14	78	17.9487179487179	Sham	10
387457	9	6	877	2	p2H	64	71	90.1408450704225	Sham	10
387458	9	6	877	4	p2H	2	71	2.8169014084507	Sham	10
387459	9	6	877	1	p2H	2	71	2.8169014084507	Sham	10
387460	9	6	877	3	p2H	3	71	4.22535211267606	Sham	10
387461	9	6	878	1	p2H	2	64	3.125	Sham	10
387462	9	6	878	3	p2H	5	64	7.8125	Sham	10
387463	9	6	878	4	p2H	8	64	12.5	Sham	10
387464	9	6	878	2	p2H	49	64	76.5625	Sham	10
387465	9	6	879	2	p2L	80	108	74.0740740740741	Sham	10
387466	9	6	879	1	p2L	7	108	6.48148148148148	Sham	10
387467	9	6	879	3	p2L	14	108	12.962962962963	Sham	10
387468	9	6	879	4	p2L	7	108	6.48148148148148	Sham	10
387469	9	6	88	2	p2H	126	137	91.970802919708	Sham	10
387470	9	6	88	4	p2H	9	137	6.56934306569343	Sham	10
387471	9	6	88	1	p2H	1	137	0.72992700729927	Sham	10
387472	9	6	88	3	p2H	1	137	0.72992700729927	Sham	10
387473	9	6	880	4	p2H	19	143	13.2867132867133	Sham	10
387474	9	6	880	1	p2H	23	143	16.0839160839161	Sham	10
387475	9	6	880	2	p2H	73	143	51.0489510489511	Sham	10
387476	9	6	880	3	p2H	28	143	19.5804195804196	Sham	10
387477	9	6	881	2	p2H	70	73	95.8904109589041	Sham	10
387478	9	6	881	4	p2H	2	73	2.73972602739726	Sham	10
387479	9	6	881	3	p2H	1	73	1.36986301369863	Sham	10
387480	9	6	881	1	p2H	0	73	0	Sham	10
387481	9	6	882	3	p3	25	58	43.1034482758621	Sham	10
387482	9	6	882	2	p3	22	58	37.9310344827586	Sham	10
387483	9	6	882	4	p3	7	58	12.0689655172414	Sham	10
387484	9	6	882	1	p3	4	58	6.89655172413793	Sham	10
387485	9	6	883	1	p2L	9	88	10.2272727272727	Sham	10
387486	9	6	883	3	p2L	6	88	6.81818181818182	Sham	10
387487	9	6	883	4	p2L	8	88	9.09090909090909	Sham	10
387488	9	6	883	2	p2L	65	88	73.8636363636364	Sham	10
387489	9	6	884	2	p4	37	62	59.6774193548387	Sham	10
387490	9	6	884	3	p4	5	62	8.06451612903226	Sham	10
387491	9	6	884	1	p4	9	62	14.5161290322581	Sham	10
387492	9	6	884	4	p4	11	62	17.741935483871	Sham	10
387493	9	6	885	4	p1	13	86	15.1162790697674	Sham	10
387494	9	6	885	1	p1	7	86	8.13953488372093	Sham	10
387495	9	6	885	2	p1	7	86	8.13953488372093	Sham	10
387496	9	6	885	3	p1	59	86	68.6046511627907	Sham	10
387497	9	6	886	3	p2L	20	78	25.6410256410256	Sham	10
387498	9	6	886	4	p2L	11	78	14.1025641025641	Sham	10
387499	9	6	886	2	p2L	24	78	30.7692307692308	Sham	10
387500	9	6	886	1	p2L	23	78	29.4871794871795	Sham	10
387501	9	6	887	3	p3	19	95	20	Sham	10
387502	9	6	887	2	p3	18	95	18.9473684210526	Sham	10
387503	9	6	887	4	p3	17	95	17.8947368421053	Sham	10
387504	9	6	887	1	p3	41	95	43.1578947368421	Sham	10
387505	9	6	888	1	p2H	1	6	16.6666666666667	Sham	10
387506	9	6	888	2	p2H	5	6	83.3333333333333	Sham	10
387507	9	6	888	4	p2H	0	6	0	Sham	10
387508	9	6	888	3	p2H	0	6	0	Sham	10
387509	9	6	889	4	p1	6	57	10.5263157894737	Sham	10
387510	9	6	889	1	p1	11	57	19.2982456140351	Sham	10
387511	9	6	889	2	p1	31	57	54.3859649122807	Sham	10
387512	9	6	889	3	p1	9	57	15.7894736842105	Sham	10
387513	9	6	89	4	p2L	7	89	7.86516853932584	Sham	10
387514	9	6	89	1	p2L	16	89	17.9775280898876	Sham	10
387515	9	6	89	3	p2L	5	89	5.61797752808989	Sham	10
387516	9	6	89	2	p2L	61	89	68.5393258426966	Sham	10
387517	9	6	890	3	p3	10	50	20	Sham	10
387518	9	6	890	4	p3	14	50	28	Sham	10
387519	9	6	890	1	p3	4	50	8	Sham	10
387520	9	6	890	2	p3	22	50	44	Sham	10
387521	9	6	891	1	p2H	7	131	5.34351145038168	Sham	10
387522	9	6	891	2	p2H	104	131	79.3893129770992	Sham	10
387523	9	6	891	3	p2H	8	131	6.10687022900763	Sham	10
387524	9	6	891	4	p2H	12	131	9.16030534351145	Sham	10
387525	9	6	892	2	p2H	117	125	93.6	Sham	10
387526	9	6	892	1	p2H	1	125	0.8	Sham	10
387527	9	6	892	3	p2H	3	125	2.4	Sham	10
387528	9	6	892	4	p2H	4	125	3.2	Sham	10
387529	9	6	893	3	p2L	47	147	31.9727891156463	Sham	10
387530	9	6	893	4	p2L	16	147	10.8843537414966	Sham	10
387531	9	6	893	2	p2L	66	147	44.8979591836735	Sham	10
387532	9	6	893	1	p2L	18	147	12.2448979591837	Sham	10
387533	9	6	894	2	p2L	12	77	15.5844155844156	Sham	10
387534	9	6	894	4	p2L	29	77	37.6623376623377	Sham	10
387535	9	6	894	1	p2L	17	77	22.0779220779221	Sham	10
387536	9	6	894	3	p2L	19	77	24.6753246753247	Sham	10
387537	9	6	895	1	p2L	10	69	14.4927536231884	Sham	10
387538	9	6	895	3	p2L	8	69	11.5942028985507	Sham	10
387539	9	6	895	4	p2L	13	69	18.8405797101449	Sham	10
387540	9	6	895	2	p2L	38	69	55.0724637681159	Sham	10
387541	9	6	896	3	p3	65	104	62.5	Sham	10
387542	9	6	896	4	p3	12	104	11.5384615384615	Sham	10
387543	9	6	896	2	p3	15	104	14.4230769230769	Sham	10
387544	9	6	896	1	p3	12	104	11.5384615384615	Sham	10
387545	9	6	897	4	p2L	10	140	7.14285714285714	Sham	10
387546	9	6	897	2	p2L	99	140	70.7142857142857	Sham	10
387547	9	6	897	3	p2L	23	140	16.4285714285714	Sham	10
387548	9	6	897	1	p2L	8	140	5.71428571428571	Sham	10
387549	9	6	898	2	p4	13	52	25	Sham	10
387550	9	6	898	3	p4	2	52	3.84615384615385	Sham	10
387551	9	6	898	1	p4	5	52	9.61538461538462	Sham	10
387552	9	6	898	4	p4	32	52	61.5384615384615	Sham	10
387553	9	6	899	2	p2H	93	107	86.9158878504673	Sham	10
387554	9	6	899	1	p2H	4	107	3.73831775700935	Sham	10
387555	9	6	899	3	p2H	4	107	3.73831775700935	Sham	10
387556	9	6	899	4	p2H	6	107	5.60747663551402	Sham	10
387557	9	6	9	4	p2H	2	83	2.40963855421687	Sham	10
387558	9	6	9	1	p2H	3	83	3.6144578313253	Sham	10
387559	9	6	9	2	p2H	74	83	89.1566265060241	Sham	10
387560	9	6	9	3	p2H	4	83	4.81927710843374	Sham	10
387561	9	6	90	4	p2L	7	36	19.4444444444444	Sham	10
387562	9	6	90	1	p2L	8	36	22.2222222222222	Sham	10
387563	9	6	90	3	p2L	13	36	36.1111111111111	Sham	10
387564	9	6	90	2	p2L	8	36	22.2222222222222	Sham	10
387565	9	6	900	4	p3	7	102	6.86274509803922	Sham	10
387566	9	6	900	3	p3	70	102	68.6274509803922	Sham	10
387567	9	6	900	2	p3	17	102	16.6666666666667	Sham	10
387568	9	6	900	1	p3	8	102	7.84313725490196	Sham	10
387569	9	6	901	1	p2H	2	104	1.92307692307692	Sham	10
387570	9	6	901	3	p2H	2	104	1.92307692307692	Sham	10
387571	9	6	901	4	p2H	2	104	1.92307692307692	Sham	10
387572	9	6	901	2	p2H	98	104	94.2307692307692	Sham	10
387573	9	6	902	2	p4	8	61	13.1147540983607	Sham	10
387574	9	6	902	1	p4	3	61	4.91803278688525	Sham	10
387575	9	6	902	4	p4	46	61	75.4098360655738	Sham	10
387576	9	6	902	3	p4	4	61	6.55737704918033	Sham	10
387577	9	6	903	3	p2L	22	59	37.2881355932203	Sham	10
387578	9	6	903	4	p2L	3	59	5.08474576271187	Sham	10
387579	9	6	903	2	p2L	29	59	49.1525423728814	Sham	10
387580	9	6	903	1	p2L	5	59	8.47457627118644	Sham	10
387581	9	6	904	1	p2H	0	80	0	Sham	10
387582	9	6	904	4	p2H	4	80	5	Sham	10
387583	9	6	904	3	p2H	3	80	3.75	Sham	10
387584	9	6	904	2	p2H	73	80	91.25	Sham	10
387585	9	6	905	2	p3	23	75	30.6666666666667	Sham	10
387586	9	6	905	4	p3	9	75	12	Sham	10
387587	9	6	905	1	p3	18	75	24	Sham	10
387588	9	6	905	3	p3	25	75	33.3333333333333	Sham	10
387589	9	6	906	2	p2L	40	70	57.1428571428571	Sham	10
387590	9	6	906	3	p2L	19	70	27.1428571428571	Sham	10
387591	9	6	906	1	p2L	7	70	10	Sham	10
387592	9	6	906	4	p2L	4	70	5.71428571428571	Sham	10
387593	9	6	907	1	p2H	4	105	3.80952380952381	Sham	10
387594	9	6	907	4	p2H	3	105	2.85714285714286	Sham	10
387595	9	6	907	3	p2H	9	105	8.57142857142857	Sham	10
387596	9	6	907	2	p2H	89	105	84.7619047619048	Sham	10
387597	9	6	908	3	p2H	6	148	4.05405405405405	Sham	10
387598	9	6	908	2	p2H	131	148	88.5135135135135	Sham	10
387599	9	6	908	4	p2H	4	148	2.7027027027027	Sham	10
387600	9	6	908	1	p2H	7	148	4.72972972972973	Sham	10
387601	9	6	909	3	p2H	9	165	5.45454545454545	Sham	10
387602	9	6	909	4	p2H	5	165	3.03030303030303	Sham	10
387603	9	6	909	1	p2H	5	165	3.03030303030303	Sham	10
387604	9	6	909	2	p2H	146	165	88.4848484848485	Sham	10
387605	9	6	91	2	p2H	73	87	83.9080459770115	Sham	10
387606	9	6	91	3	p2H	6	87	6.89655172413793	Sham	10
387607	9	6	91	4	p2H	4	87	4.59770114942529	Sham	10
387608	9	6	91	1	p2H	4	87	4.59770114942529	Sham	10
387609	9	6	910	2	p2H	111	117	94.8717948717949	Sham	10
387610	9	6	910	3	p2H	4	117	3.41880341880342	Sham	10
387611	9	6	910	4	p2H	2	117	1.70940170940171	Sham	10
387612	9	6	910	1	p2H	0	117	0	Sham	10
387613	9	6	911	1	p2H	8	105	7.61904761904762	Sham	10
387614	9	6	911	3	p2H	5	105	4.76190476190476	Sham	10
387615	9	6	911	4	p2H	6	105	5.71428571428571	Sham	10
387616	9	6	911	2	p2H	86	105	81.9047619047619	Sham	10
387617	9	6	912	3	p2L	20	124	16.1290322580645	Sham	10
387618	9	6	912	1	p2L	15	124	12.0967741935484	Sham	10
387619	9	6	912	2	p2L	76	124	61.2903225806452	Sham	10
387620	9	6	912	4	p2L	13	124	10.4838709677419	Sham	10
387621	9	6	913	2	p4	14	81	17.2839506172839	Sham	10
387622	9	6	913	1	p4	8	81	9.87654320987654	Sham	10
387623	9	6	913	3	p4	9	81	11.1111111111111	Sham	10
387624	9	6	913	4	p4	50	81	61.7283950617284	Sham	10
387625	9	6	914	1	p2H	0	79	0	Sham	10
387626	9	6	914	3	p2H	2	79	2.53164556962025	Sham	10
387627	9	6	914	2	p2H	77	79	97.4683544303797	Sham	10
387628	9	6	914	4	p2H	0	79	0	Sham	10
387629	9	6	915	3	p2H	2	82	2.4390243902439	Sham	10
387630	9	6	915	4	p2H	2	82	2.4390243902439	Sham	10
387631	9	6	915	1	p2H	1	82	1.21951219512195	Sham	10
387632	9	6	915	2	p2H	77	82	93.9024390243902	Sham	10
387633	9	6	916	2	p4	6	55	10.9090909090909	Sham	10
387634	9	6	916	1	p4	5	55	9.09090909090909	Sham	10
387635	9	6	916	4	p4	36	55	65.4545454545455	Sham	10
387636	9	6	916	3	p4	8	55	14.5454545454545	Sham	10
387637	9	6	917	2	p3	20	62	32.258064516129	Sham	10
387638	9	6	917	3	p3	19	62	30.6451612903226	Sham	10
387639	9	6	917	1	p3	19	62	30.6451612903226	Sham	10
387640	9	6	917	4	p3	4	62	6.45161290322581	Sham	10
387641	9	6	918	4	p2H	2	90	2.22222222222222	Sham	10
387642	9	6	918	2	p2H	76	90	84.4444444444444	Sham	10
387643	9	6	918	3	p2H	1	90	1.11111111111111	Sham	10
387644	9	6	918	1	p2H	11	90	12.2222222222222	Sham	10
387645	9	6	919	2	p2H	96	149	64.4295302013423	Sham	10
387646	9	6	919	1	p2H	18	149	12.0805369127517	Sham	10
387647	9	6	919	3	p2H	14	149	9.39597315436242	Sham	10
387648	9	6	919	4	p2H	21	149	14.0939597315436	Sham	10
387649	9	6	92	3	p3	70	106	66.0377358490566	Sham	10
387650	9	6	92	4	p3	14	106	13.2075471698113	Sham	10
387651	9	6	92	2	p3	12	106	11.3207547169811	Sham	10
387652	9	6	92	1	p3	10	106	9.43396226415094	Sham	10
387653	9	6	920	1	p2H	2	116	1.72413793103448	Sham	10
387654	9	6	920	2	p2H	108	116	93.1034482758621	Sham	10
387655	9	6	920	3	p2H	3	116	2.58620689655172	Sham	10
387656	9	6	920	4	p2H	3	116	2.58620689655172	Sham	10
387657	9	6	921	3	p2H	8	135	5.92592592592593	Sham	10
387658	9	6	921	1	p2H	15	135	11.1111111111111	Sham	10
387659	9	6	921	4	p2H	10	135	7.40740740740741	Sham	10
387660	9	6	921	2	p2H	102	135	75.5555555555556	Sham	10
387661	9	6	922	3	p2H	9	111	8.10810810810811	Sham	10
387662	9	6	922	1	p2H	11	111	9.90990990990991	Sham	10
387663	9	6	922	2	p2H	89	111	80.1801801801802	Sham	10
387664	9	6	922	4	p2H	2	111	1.8018018018018	Sham	10
387665	9	6	923	2	p3	9	59	15.2542372881356	Sham	10
387666	9	6	923	1	p3	12	59	20.3389830508475	Sham	10
387667	9	6	923	3	p3	31	59	52.5423728813559	Sham	10
387668	9	6	923	4	p3	7	59	11.864406779661	Sham	10
387669	9	6	924	1	p4	7	54	12.962962962963	Sham	10
387670	9	6	924	2	p4	25	54	46.2962962962963	Sham	10
387671	9	6	924	4	p4	19	54	35.1851851851852	Sham	10
387672	9	6	924	3	p4	3	54	5.55555555555556	Sham	10
387673	9	6	925	4	p2H	5	116	4.31034482758621	Sham	10
387674	9	6	925	3	p2H	4	116	3.44827586206897	Sham	10
387675	9	6	925	1	p2H	2	116	1.72413793103448	Sham	10
387676	9	6	925	2	p2H	105	116	90.5172413793103	Sham	10
387677	9	6	926	2	p3	10	64	15.625	Sham	10
387678	9	6	926	3	p3	42	64	65.625	Sham	10
387679	9	6	926	1	p3	11	64	17.1875	Sham	10
387680	9	6	926	4	p3	1	64	1.5625	Sham	10
387681	9	6	927	2	p1	13	100	13	Sham	10
387682	9	6	927	1	p1	56	100	56	Sham	10
387683	9	6	927	3	p1	23	100	23	Sham	10
387684	9	6	927	4	p1	8	100	8	Sham	10
387685	9	6	928	1	p2H	6	119	5.04201680672269	Sham	10
387686	9	6	928	4	p2H	2	119	1.68067226890756	Sham	10
387687	9	6	928	3	p2H	2	119	1.68067226890756	Sham	10
387688	9	6	928	2	p2H	109	119	91.5966386554622	Sham	10
387689	9	6	929	2	p4	36	61	59.0163934426229	Sham	10
387690	9	6	929	1	p4	12	61	19.672131147541	Sham	10
387691	9	6	929	3	p4	4	61	6.55737704918033	Sham	10
387692	9	6	929	4	p4	9	61	14.7540983606557	Sham	10
387693	9	6	93	1	p2H	12	117	10.2564102564103	Sham	10
387694	9	6	93	2	p2H	95	117	81.1965811965812	Sham	10
387695	9	6	93	4	p2H	6	117	5.12820512820513	Sham	10
387696	9	6	93	3	p2H	4	117	3.41880341880342	Sham	10
387697	9	6	930	3	p2H	6	109	5.5045871559633	Sham	10
387698	9	6	930	2	p2H	97	109	88.9908256880734	Sham	10
387699	9	6	930	4	p2H	3	109	2.75229357798165	Sham	10
387700	9	6	930	1	p2H	3	109	2.75229357798165	Sham	10
387701	9	6	931	2	p4	17	44	38.6363636363636	Sham	10
387702	9	6	931	4	p4	19	44	43.1818181818182	Sham	10
387703	9	6	931	1	p4	5	44	11.3636363636364	Sham	10
387704	9	6	931	3	p4	3	44	6.81818181818182	Sham	10
387705	9	6	932	3	p2H	11	127	8.66141732283465	Sham	10
387706	9	6	932	2	p2H	101	127	79.5275590551181	Sham	10
387707	9	6	932	1	p2H	10	127	7.8740157480315	Sham	10
387708	9	6	932	4	p2H	5	127	3.93700787401575	Sham	10
387709	9	6	933	4	p4	42	72	58.3333333333333	Sham	10
387710	9	6	933	2	p4	10	72	13.8888888888889	Sham	10
387711	9	6	933	1	p4	11	72	15.2777777777778	Sham	10
387712	9	6	933	3	p4	9	72	12.5	Sham	10
387713	9	6	934	2	p4	1	33	3.03030303030303	Sham	10
387714	9	6	934	1	p4	2	33	6.06060606060606	Sham	10
387715	9	6	934	3	p4	0	33	0	Sham	10
387716	9	6	934	4	p4	30	33	90.9090909090909	Sham	10
387717	9	6	935	3	p2L	9	37	24.3243243243243	Sham	10
387718	9	6	935	2	p2L	16	37	43.2432432432432	Sham	10
387719	9	6	935	4	p2L	8	37	21.6216216216216	Sham	10
387720	9	6	935	1	p2L	4	37	10.8108108108108	Sham	10
387721	9	6	936	3	p2L	6	85	7.05882352941176	Sham	10
387722	9	6	936	2	p2L	62	85	72.9411764705882	Sham	10
387723	9	6	936	4	p2L	9	85	10.5882352941176	Sham	10
387724	9	6	936	1	p2L	8	85	9.41176470588235	Sham	10
387725	9	6	937	2	p2H	107	125	85.6	Sham	10
387726	9	6	937	1	p2H	2	125	1.6	Sham	10
387727	9	6	937	3	p2H	9	125	7.2	Sham	10
387728	9	6	937	4	p2H	7	125	5.6	Sham	10
387729	9	6	938	2	p2L	62	123	50.4065040650407	Sham	10
387730	9	6	938	3	p2L	12	123	9.75609756097561	Sham	10
387731	9	6	938	1	p2L	13	123	10.5691056910569	Sham	10
387732	9	6	938	4	p2L	36	123	29.2682926829268	Sham	10
387733	9	6	939	4	p2H	2	164	1.21951219512195	Sham	10
387734	9	6	939	1	p2H	12	164	7.31707317073171	Sham	10
387735	9	6	939	3	p2H	3	164	1.82926829268293	Sham	10
387736	9	6	939	2	p2H	147	164	89.6341463414634	Sham	10
387737	9	6	94	3	p3	37	48	77.0833333333333	Sham	10
387738	9	6	94	2	p3	4	48	8.33333333333333	Sham	10
387739	9	6	94	4	p3	5	48	10.4166666666667	Sham	10
387740	9	6	94	1	p3	2	48	4.16666666666667	Sham	10
387741	9	6	940	2	p4	10	54	18.5185185185185	Sham	10
387742	9	6	940	1	p4	8	54	14.8148148148148	Sham	10
387743	9	6	940	3	p4	7	54	12.962962962963	Sham	10
387744	9	6	940	4	p4	29	54	53.7037037037037	Sham	10
387745	9	6	941	3	p2H	2	93	2.1505376344086	Sham	10
387746	9	6	941	4	p2H	3	93	3.2258064516129	Sham	10
387747	9	6	941	2	p2H	77	93	82.7956989247312	Sham	10
387748	9	6	941	1	p2H	11	93	11.8279569892473	Sham	10
387749	9	6	942	3	p2H	0	113	0	Sham	10
387750	9	6	942	2	p2H	111	113	98.2300884955752	Sham	10
387751	9	6	942	4	p2H	2	113	1.76991150442478	Sham	10
387752	9	6	942	1	p2H	0	113	0	Sham	10
387753	9	6	943	1	p1	12	138	8.69565217391304	Sham	10
387754	9	6	943	2	p1	31	138	22.463768115942	Sham	10
387755	9	6	943	3	p1	49	138	35.5072463768116	Sham	10
387756	9	6	943	4	p1	46	138	33.3333333333333	Sham	10
387757	9	6	944	1	p2H	5	132	3.78787878787879	Sham	10
387758	9	6	944	4	p2H	10	132	7.57575757575758	Sham	10
387759	9	6	944	2	p2H	109	132	82.5757575757576	Sham	10
387760	9	6	944	3	p2H	8	132	6.06060606060606	Sham	10
387761	9	6	945	2	p2L	48	88	54.5454545454545	Sham	10
387762	9	6	945	1	p2L	7	88	7.95454545454545	Sham	10
387763	9	6	945	4	p2L	5	88	5.68181818181818	Sham	10
387764	9	6	945	3	p2L	28	88	31.8181818181818	Sham	10
387765	9	6	946	1	p2H	4	118	3.38983050847458	Sham	10
387766	9	6	946	4	p2H	9	118	7.6271186440678	Sham	10
387767	9	6	946	2	p2H	101	118	85.5932203389831	Sham	10
387768	9	6	946	3	p2H	4	118	3.38983050847458	Sham	10
387769	9	6	947	1	p4	16	67	23.8805970149254	Sham	10
387770	9	6	947	3	p4	17	67	25.3731343283582	Sham	10
387771	9	6	947	4	p4	23	67	34.3283582089552	Sham	10
387772	9	6	947	2	p4	11	67	16.4179104477612	Sham	10
387773	9	6	948	2	p2L	41	57	71.9298245614035	Sham	10
387774	9	6	948	1	p2L	3	57	5.26315789473684	Sham	10
387775	9	6	948	4	p2L	12	57	21.0526315789474	Sham	10
387776	9	6	948	3	p2L	1	57	1.75438596491228	Sham	10
387777	9	6	949	4	p2H	7	154	4.54545454545455	Sham	10
387778	9	6	949	2	p2H	119	154	77.2727272727273	Sham	10
387779	9	6	949	3	p2H	11	154	7.14285714285714	Sham	10
387780	9	6	949	1	p2H	17	154	11.038961038961	Sham	10
387781	9	6	95	1	p3	8	68	11.7647058823529	Sham	10
387782	9	6	95	2	p3	9	68	13.2352941176471	Sham	10
387783	9	6	95	3	p3	35	68	51.4705882352941	Sham	10
387784	9	6	95	4	p3	16	68	23.5294117647059	Sham	10
387785	9	6	950	4	p2H	2	140	1.42857142857143	Sham	10
387786	9	6	950	2	p2H	128	140	91.4285714285714	Sham	10
387787	9	6	950	3	p2H	6	140	4.28571428571429	Sham	10
387788	9	6	950	1	p2H	4	140	2.85714285714286	Sham	10
387789	9	6	951	2	p3	32	56	57.1428571428571	Sham	10
387790	9	6	951	3	p3	22	56	39.2857142857143	Sham	10
387791	9	6	951	1	p3	2	56	3.57142857142857	Sham	10
387792	9	6	951	4	p3	0	56	0	Sham	10
387793	9	6	952	2	p2H	168	182	92.3076923076923	Sham	10
387794	9	6	952	4	p2H	8	182	4.3956043956044	Sham	10
387795	9	6	952	3	p2H	6	182	3.2967032967033	Sham	10
387796	9	6	952	1	p2H	0	182	0	Sham	10
387797	9	6	953	2	p2H	76	87	87.3563218390805	Sham	10
387798	9	6	953	1	p2H	5	87	5.74712643678161	Sham	10
387799	9	6	953	4	p2H	6	87	6.89655172413793	Sham	10
387800	9	6	953	3	p2H	0	87	0	Sham	10
387801	9	6	954	2	p2H	71	73	97.2602739726027	Sham	10
387802	9	6	954	4	p2H	1	73	1.36986301369863	Sham	10
387803	9	6	954	1	p2H	1	73	1.36986301369863	Sham	10
387804	9	6	954	3	p2H	0	73	0	Sham	10
387805	9	6	955	1	p3	15	78	19.2307692307692	Sham	10
387806	9	6	955	3	p3	43	78	55.1282051282051	Sham	10
387807	9	6	955	4	p3	5	78	6.41025641025641	Sham	10
387808	9	6	955	2	p3	15	78	19.2307692307692	Sham	10
387809	9	6	956	4	p2H	6	84	7.14285714285714	Sham	10
387810	9	6	956	1	p2H	3	84	3.57142857142857	Sham	10
387811	9	6	956	2	p2H	70	84	83.3333333333333	Sham	10
387812	9	6	956	3	p2H	5	84	5.95238095238095	Sham	10
387813	9	6	957	1	p2H	2	73	2.73972602739726	Sham	10
387814	9	6	957	3	p2H	5	73	6.84931506849315	Sham	10
387815	9	6	957	4	p2H	5	73	6.84931506849315	Sham	10
387816	9	6	957	2	p2H	61	73	83.5616438356164	Sham	10
387817	9	6	958	4	p2H	5	134	3.73134328358209	Sham	10
387818	9	6	958	1	p2H	7	134	5.22388059701492	Sham	10
387819	9	6	958	3	p2H	8	134	5.97014925373134	Sham	10
387820	9	6	958	2	p2H	114	134	85.0746268656716	Sham	10
387821	9	6	959	4	p2H	11	123	8.94308943089431	Sham	10
387822	9	6	959	3	p2H	5	123	4.0650406504065	Sham	10
387823	9	6	959	1	p2H	10	123	8.13008130081301	Sham	10
387824	9	6	959	2	p2H	97	123	78.8617886178862	Sham	10
387825	9	6	96	1	p2H	3	131	2.29007633587786	Sham	10
387826	9	6	96	2	p2H	111	131	84.7328244274809	Sham	10
387827	9	6	96	4	p2H	16	131	12.2137404580153	Sham	10
387828	9	6	96	3	p2H	1	131	0.763358778625954	Sham	10
387829	9	6	960	4	p2H	4	81	4.93827160493827	Sham	10
387830	9	6	960	2	p2H	66	81	81.4814814814815	Sham	10
387831	9	6	960	1	p2H	7	81	8.64197530864197	Sham	10
387832	9	6	960	3	p2H	4	81	4.93827160493827	Sham	10
387833	9	6	961	4	p4	42	82	51.219512195122	Sham	10
387834	9	6	961	1	p4	15	82	18.2926829268293	Sham	10
387835	9	6	961	2	p4	22	82	26.8292682926829	Sham	10
387836	9	6	961	3	p4	3	82	3.65853658536585	Sham	10
387837	9	6	962	2	p2L	66	98	67.3469387755102	Sham	10
387838	9	6	962	1	p2L	13	98	13.265306122449	Sham	10
387839	9	6	962	3	p2L	11	98	11.2244897959184	Sham	10
387840	9	6	962	4	p2L	8	98	8.16326530612245	Sham	10
387841	9	6	963	3	p2H	5	151	3.3112582781457	Sham	10
387842	9	6	963	1	p2H	9	151	5.96026490066225	Sham	10
387843	9	6	963	2	p2H	113	151	74.8344370860927	Sham	10
387844	9	6	963	4	p2H	24	151	15.8940397350993	Sham	10
387845	9	6	964	1	p2L	13	99	13.1313131313131	Sham	10
387846	9	6	964	2	p2L	72	99	72.7272727272727	Sham	10
387847	9	6	964	3	p2L	1	99	1.01010101010101	Sham	10
387848	9	6	964	4	p2L	13	99	13.1313131313131	Sham	10
387849	9	6	965	1	p2L	27	72	37.5	Sham	10
387850	9	6	965	4	p2L	13	72	18.0555555555556	Sham	10
387851	9	6	965	3	p2L	8	72	11.1111111111111	Sham	10
387852	9	6	965	2	p2L	24	72	33.3333333333333	Sham	10
387853	9	6	966	4	p2H	3	103	2.9126213592233	Sham	10
387854	9	6	966	2	p2H	96	103	93.2038834951456	Sham	10
387855	9	6	966	1	p2H	4	103	3.88349514563107	Sham	10
387856	9	6	966	3	p2H	0	103	0	Sham	10
387857	9	6	967	1	p2H	6	141	4.25531914893617	Sham	10
387858	9	6	967	3	p2H	7	141	4.9645390070922	Sham	10
387859	9	6	967	2	p2H	126	141	89.3617021276596	Sham	10
387860	9	6	967	4	p2H	2	141	1.41843971631206	Sham	10
387861	9	6	968	1	p2H	1	72	1.38888888888889	Sham	10
387862	9	6	968	3	p2H	4	72	5.55555555555556	Sham	10
387863	9	6	968	2	p2H	64	72	88.8888888888889	Sham	10
387864	9	6	968	4	p2H	3	72	4.16666666666667	Sham	10
387865	9	6	969	3	p2L	44	121	36.3636363636364	Sham	10
387866	9	6	969	2	p2L	51	121	42.1487603305785	Sham	10
387867	9	6	969	4	p2L	11	121	9.09090909090909	Sham	10
387868	9	6	969	1	p2L	15	121	12.396694214876	Sham	10
387869	9	6	97	1	p2H	0	57	0	Sham	10
387870	9	6	97	2	p2H	52	57	91.2280701754386	Sham	10
387871	9	6	97	4	p2H	3	57	5.26315789473684	Sham	10
387872	9	6	97	3	p2H	2	57	3.50877192982456	Sham	10
387873	9	6	970	4	p2L	3	68	4.41176470588235	Sham	10
387874	9	6	970	3	p2L	11	68	16.1764705882353	Sham	10
387875	9	6	970	2	p2L	41	68	60.2941176470588	Sham	10
387876	9	6	970	1	p2L	13	68	19.1176470588235	Sham	10
387877	9	6	971	2	p2L	37	77	48.0519480519481	Sham	10
387878	9	6	971	3	p2L	21	77	27.2727272727273	Sham	10
387879	9	6	971	1	p2L	8	77	10.3896103896104	Sham	10
387880	9	6	971	4	p2L	11	77	14.2857142857143	Sham	10
387881	9	6	972	4	p1	8	65	12.3076923076923	Sham	10
387882	9	6	972	2	p1	3	65	4.61538461538462	Sham	10
387883	9	6	972	1	p1	48	65	73.8461538461539	Sham	10
387884	9	6	972	3	p1	6	65	9.23076923076923	Sham	10
387885	9	6	973	4	p3	5	79	6.32911392405063	Sham	10
387886	9	6	973	1	p3	9	79	11.3924050632911	Sham	10
387887	9	6	973	3	p3	59	79	74.6835443037975	Sham	10
387888	9	6	973	2	p3	6	79	7.59493670886076	Sham	10
387889	9	6	974	4	p3	3	32	9.375	Sham	10
387890	9	6	974	3	p3	21	32	65.625	Sham	10
387891	9	6	974	2	p3	6	32	18.75	Sham	10
387892	9	6	974	1	p3	2	32	6.25	Sham	10
387893	9	6	975	1	p2H	0	94	0	Sham	10
387894	9	6	975	3	p2H	0	94	0	Sham	10
387895	9	6	975	2	p2H	94	94	100	Sham	10
387896	9	6	975	4	p2H	0	94	0	Sham	10
387897	9	6	976	4	p3	2	67	2.98507462686567	Sham	10
387898	9	6	976	3	p3	51	67	76.1194029850746	Sham	10
387899	9	6	976	2	p3	7	67	10.4477611940298	Sham	10
387900	9	6	976	1	p3	7	67	10.4477611940298	Sham	10
387901	9	6	977	2	p2H	163	176	92.6136363636364	Sham	10
387902	9	6	977	4	p2H	5	176	2.84090909090909	Sham	10
387903	9	6	977	3	p2H	4	176	2.27272727272727	Sham	10
387904	9	6	977	1	p2H	4	176	2.27272727272727	Sham	10
387905	9	6	978	2	p2L	68	93	73.1182795698925	Sham	10
387906	9	6	978	1	p2L	7	93	7.52688172043011	Sham	10
387907	9	6	978	3	p2L	12	93	12.9032258064516	Sham	10
387908	9	6	978	4	p2L	6	93	6.45161290322581	Sham	10
387909	9	6	979	3	p2H	2	70	2.85714285714286	Sham	10
387910	9	6	979	1	p2H	1	70	1.42857142857143	Sham	10
387911	9	6	979	4	p2H	1	70	1.42857142857143	Sham	10
387912	9	6	979	2	p2H	66	70	94.2857142857143	Sham	10
387913	9	6	98	2	p2H	104	106	98.1132075471698	Sham	10
387914	9	6	98	4	p2H	1	106	0.943396226415094	Sham	10
387915	9	6	98	3	p2H	1	106	0.943396226415094	Sham	10
387916	9	6	98	1	p2H	0	106	0	Sham	10
387917	9	6	980	2	p3	19	59	32.2033898305085	Sham	10
387918	9	6	980	1	p3	3	59	5.08474576271187	Sham	10
387919	9	6	980	3	p3	26	59	44.0677966101695	Sham	10
387920	9	6	980	4	p3	11	59	18.6440677966102	Sham	10
387921	9	6	981	4	p4	22	38	57.8947368421053	Sham	10
387922	9	6	981	2	p4	6	38	15.7894736842105	Sham	10
387923	9	6	981	3	p4	6	38	15.7894736842105	Sham	10
387924	9	6	981	1	p4	4	38	10.5263157894737	Sham	10
387925	9	6	982	2	p3	4	68	5.88235294117647	Sham	10
387926	9	6	982	1	p3	7	68	10.2941176470588	Sham	10
387927	9	6	982	4	p3	20	68	29.4117647058824	Sham	10
387928	9	6	982	3	p3	37	68	54.4117647058823	Sham	10
387929	9	6	983	3	p4	1	92	1.08695652173913	Sham	10
387930	9	6	983	2	p4	36	92	39.1304347826087	Sham	10
387931	9	6	983	4	p4	30	92	32.6086956521739	Sham	10
387932	9	6	983	1	p4	25	92	27.1739130434783	Sham	10
387933	9	6	984	3	p2H	6	140	4.28571428571429	Sham	10
387934	9	6	984	1	p2H	7	140	5	Sham	10
387935	9	6	984	2	p2H	122	140	87.1428571428571	Sham	10
387936	9	6	984	4	p2H	5	140	3.57142857142857	Sham	10
387937	9	6	985	3	p2H	3	121	2.47933884297521	Sham	10
387938	9	6	985	1	p2H	10	121	8.26446280991736	Sham	10
387939	9	6	985	2	p2H	104	121	85.9504132231405	Sham	10
387940	9	6	985	4	p2H	4	121	3.30578512396694	Sham	10
387941	9	6	986	4	p4	32	53	60.377358490566	Sham	10
387942	9	6	986	3	p4	2	53	3.77358490566038	Sham	10
387943	9	6	986	2	p4	5	53	9.43396226415094	Sham	10
387944	9	6	986	1	p4	14	53	26.4150943396226	Sham	10
387945	9	6	987	1	p2H	1	135	0.740740740740741	Sham	10
387946	9	6	987	4	p2H	1	135	0.740740740740741	Sham	10
387947	9	6	987	2	p2H	129	135	95.5555555555556	Sham	10
387948	9	6	987	3	p2H	4	135	2.96296296296296	Sham	10
387949	9	6	988	2	p4	32	76	42.1052631578947	Sham	10
387950	9	6	988	3	p4	3	76	3.94736842105263	Sham	10
387951	9	6	988	1	p4	26	76	34.2105263157895	Sham	10
387952	9	6	988	4	p4	15	76	19.7368421052632	Sham	10
387953	9	6	989	3	p2H	5	133	3.7593984962406	Sham	10
387954	9	6	989	1	p2H	6	133	4.51127819548872	Sham	10
387955	9	6	989	2	p2H	112	133	84.2105263157895	Sham	10
387956	9	6	989	4	p2H	10	133	7.5187969924812	Sham	10
387957	9	6	99	2	p2H	128	138	92.7536231884058	Sham	10
387958	9	6	99	1	p2H	3	138	2.17391304347826	Sham	10
387959	9	6	99	3	p2H	5	138	3.6231884057971	Sham	10
387960	9	6	99	4	p2H	2	138	1.44927536231884	Sham	10
387961	9	6	990	3	p2H	9	114	7.89473684210526	Sham	10
387962	9	6	990	4	p2H	6	114	5.26315789473684	Sham	10
387963	9	6	990	1	p2H	5	114	4.3859649122807	Sham	10
387964	9	6	990	2	p2H	94	114	82.4561403508772	Sham	10
387965	9	6	991	3	p2H	0	86	0	Sham	10
387966	9	6	991	2	p2H	84	86	97.6744186046512	Sham	10
387967	9	6	991	4	p2H	1	86	1.16279069767442	Sham	10
387968	9	6	991	1	p2H	1	86	1.16279069767442	Sham	10
387969	9	6	992	2	p2H	116	132	87.8787878787879	Sham	10
387970	9	6	992	1	p2H	9	132	6.81818181818182	Sham	10
387971	9	6	992	3	p2H	2	132	1.51515151515152	Sham	10
387972	9	6	992	4	p2H	5	132	3.78787878787879	Sham	10
387973	9	6	993	1	p2H	8	86	9.30232558139535	Sham	10
387974	9	6	993	3	p2H	3	86	3.48837209302326	Sham	10
387975	9	6	993	2	p2H	65	86	75.5813953488372	Sham	10
387976	9	6	993	4	p2H	10	86	11.6279069767442	Sham	10
387977	9	6	994	3	p2H	3	152	1.97368421052632	Sham	10
387978	9	6	994	1	p2H	3	152	1.97368421052632	Sham	10
387979	9	6	994	4	p2H	0	152	0	Sham	10
387980	9	6	994	2	p2H	146	152	96.0526315789474	Sham	10
387981	9	6	995	4	p2H	1	71	1.40845070422535	Sham	10
387982	9	6	995	3	p2H	1	71	1.40845070422535	Sham	10
387983	9	6	995	2	p2H	68	71	95.7746478873239	Sham	10
387984	9	6	995	1	p2H	1	71	1.40845070422535	Sham	10
387985	9	6	996	2	p2L	69	146	47.2602739726027	Sham	10
387986	9	6	996	1	p2L	26	146	17.8082191780822	Sham	10
387987	9	6	996	3	p2L	33	146	22.6027397260274	Sham	10
387988	9	6	996	4	p2L	18	146	12.3287671232877	Sham	10
387989	9	6	997	2	p2H	141	157	89.8089171974522	Sham	10
387990	9	6	997	4	p2H	4	157	2.54777070063694	Sham	10
387991	9	6	997	1	p2H	7	157	4.45859872611465	Sham	10
387992	9	6	997	3	p2H	5	157	3.18471337579618	Sham	10
387993	9	6	998	1	p2H	1	88	1.13636363636364	Sham	10
387994	9	6	998	2	p2H	86	88	97.7272727272727	Sham	10
387995	9	6	998	3	p2H	0	88	0	Sham	10
387996	9	6	998	4	p2H	1	88	1.13636363636364	Sham	10
387997	9	6	999	3	p2H	3	62	4.83870967741935	Sham	10
387998	9	6	999	1	p2H	5	62	8.06451612903226	Sham	10
387999	9	6	999	4	p2H	5	62	8.06451612903226	Sham	10
388000	9	6	999	2	p2H	49	62	79.0322580645161	Sham	10
388001	9	7	1	4	p2H	4	100	4	Sham	10
388002	9	7	1	3	p2H	8	100	8	Sham	10
388003	9	7	1	2	p2H	86	100	86	Sham	10
388004	9	7	1	1	p2H	2	100	2	Sham	10
388005	9	7	10	1	p2H	7	75	9.33333333333333	Sham	10
388006	9	7	10	4	p2H	5	75	6.66666666666667	Sham	10
388007	9	7	10	2	p2H	62	75	82.6666666666667	Sham	10
388008	9	7	10	3	p2H	1	75	1.33333333333333	Sham	10
388009	9	7	100	2	p2H	150	165	90.9090909090909	Sham	10
388010	9	7	100	1	p2H	4	165	2.42424242424242	Sham	10
388011	9	7	100	3	p2H	6	165	3.63636363636364	Sham	10
388012	9	7	100	4	p2H	5	165	3.03030303030303	Sham	10
388013	9	7	1000	2	p2H	117	126	92.8571428571429	Sham	10
388014	9	7	1000	3	p2H	4	126	3.17460317460317	Sham	10
388015	9	7	1000	4	p2H	2	126	1.58730158730159	Sham	10
388016	9	7	1000	1	p2H	3	126	2.38095238095238	Sham	10
388017	9	7	101	1	p2H	5	163	3.06748466257669	Sham	10
388018	9	7	101	3	p2H	5	163	3.06748466257669	Sham	10
388019	9	7	101	2	p2H	149	163	91.4110429447853	Sham	10
388020	9	7	101	4	p2H	4	163	2.45398773006135	Sham	10
388021	9	7	102	4	p2H	1	126	0.793650793650794	Sham	10
388022	9	7	102	1	p2H	0	126	0	Sham	10
388023	9	7	102	2	p2H	125	126	99.2063492063492	Sham	10
388024	9	7	102	3	p2H	0	126	0	Sham	10
388025	9	7	103	4	p2H	3	164	1.82926829268293	Sham	10
388026	9	7	103	1	p2H	5	164	3.04878048780488	Sham	10
388027	9	7	103	2	p2H	153	164	93.2926829268293	Sham	10
388028	9	7	103	3	p2H	3	164	1.82926829268293	Sham	10
388029	9	7	104	3	p2H	15	135	11.1111111111111	Sham	10
388030	9	7	104	2	p2H	98	135	72.5925925925926	Sham	10
388031	9	7	104	4	p2H	13	135	9.62962962962963	Sham	10
388032	9	7	104	1	p2H	9	135	6.66666666666667	Sham	10
388033	9	7	105	1	p2L	14	71	19.7183098591549	Sham	10
388034	9	7	105	4	p2L	11	71	15.4929577464789	Sham	10
388035	9	7	105	3	p2L	25	71	35.2112676056338	Sham	10
388036	9	7	105	2	p2L	21	71	29.5774647887324	Sham	10
388037	9	7	106	3	p4	2	47	4.25531914893617	Sham	10
388038	9	7	106	2	p4	30	47	63.8297872340426	Sham	10
388039	9	7	106	4	p4	10	47	21.2765957446809	Sham	10
388040	9	7	106	1	p4	5	47	10.6382978723404	Sham	10
388041	9	7	107	3	p2L	9	92	9.78260869565217	Sham	10
388042	9	7	107	2	p2L	64	92	69.5652173913043	Sham	10
388043	9	7	107	4	p2L	6	92	6.52173913043478	Sham	10
388044	9	7	107	1	p2L	13	92	14.1304347826087	Sham	10
388045	9	7	108	3	p2H	1	109	0.917431192660551	Sham	10
388046	9	7	108	4	p2H	2	109	1.8348623853211	Sham	10
388047	9	7	108	2	p2H	104	109	95.4128440366973	Sham	10
388048	9	7	108	1	p2H	2	109	1.8348623853211	Sham	10
388049	9	7	109	4	p2H	1	79	1.26582278481013	Sham	10
388050	9	7	109	2	p2H	73	79	92.4050632911392	Sham	10
388051	9	7	109	3	p2H	3	79	3.79746835443038	Sham	10
388052	9	7	109	1	p2H	2	79	2.53164556962025	Sham	10
388053	9	7	11	4	p2H	3	64	4.6875	Sham	10
388054	9	7	11	2	p2H	53	64	82.8125	Sham	10
388055	9	7	11	3	p2H	4	64	6.25	Sham	10
388056	9	7	11	1	p2H	4	64	6.25	Sham	10
388057	9	7	110	2	p2H	106	136	77.9411764705882	Sham	10
388058	9	7	110	1	p2H	14	136	10.2941176470588	Sham	10
388059	9	7	110	4	p2H	8	136	5.88235294117647	Sham	10
388060	9	7	110	3	p2H	8	136	5.88235294117647	Sham	10
388061	9	7	111	2	p3	4	59	6.77966101694915	Sham	10
388062	9	7	111	3	p3	49	59	83.0508474576271	Sham	10
388063	9	7	111	4	p3	2	59	3.38983050847458	Sham	10
388064	9	7	111	1	p3	4	59	6.77966101694915	Sham	10
388065	9	7	112	4	p3	5	55	9.09090909090909	Sham	10
388066	9	7	112	2	p3	10	55	18.1818181818182	Sham	10
388067	9	7	112	3	p3	13	55	23.6363636363636	Sham	10
388068	9	7	112	1	p3	27	55	49.0909090909091	Sham	10
388069	9	7	113	3	p2L	16	69	23.1884057971014	Sham	10
388070	9	7	113	2	p2L	34	69	49.2753623188406	Sham	10
388071	9	7	113	1	p2L	10	69	14.4927536231884	Sham	10
388072	9	7	113	4	p2L	9	69	13.0434782608696	Sham	10
388073	9	7	114	4	p4	18	58	31.0344827586207	Sham	10
388074	9	7	114	3	p4	2	58	3.44827586206897	Sham	10
388075	9	7	114	2	p4	27	58	46.551724137931	Sham	10
388076	9	7	114	1	p4	11	58	18.9655172413793	Sham	10
388077	9	7	115	1	p2H	13	138	9.42028985507246	Sham	10
388078	9	7	115	3	p2H	3	138	2.17391304347826	Sham	10
388079	9	7	115	2	p2H	118	138	85.5072463768116	Sham	10
388080	9	7	115	4	p2H	4	138	2.89855072463768	Sham	10
388081	9	7	116	3	p2H	4	127	3.1496062992126	Sham	10
388082	9	7	116	4	p2H	2	127	1.5748031496063	Sham	10
388083	9	7	116	2	p2H	117	127	92.1259842519685	Sham	10
388084	9	7	116	1	p2H	4	127	3.1496062992126	Sham	10
388085	9	7	117	4	p2H	4	96	4.16666666666667	Sham	10
388086	9	7	117	2	p2H	80	96	83.3333333333333	Sham	10
388087	9	7	117	1	p2H	6	96	6.25	Sham	10
388088	9	7	117	3	p2H	6	96	6.25	Sham	10
388089	9	7	118	4	p4	35	71	49.2957746478873	Sham	10
388090	9	7	118	3	p4	9	71	12.6760563380282	Sham	10
388091	9	7	118	1	p4	9	71	12.6760563380282	Sham	10
388092	9	7	118	2	p4	18	71	25.3521126760563	Sham	10
388093	9	7	119	4	p2H	1	128	0.78125	Sham	10
388094	9	7	119	2	p2H	112	128	87.5	Sham	10
388095	9	7	119	1	p2H	7	128	5.46875	Sham	10
388096	9	7	119	3	p2H	8	128	6.25	Sham	10
388097	9	7	12	4	p2L	5	100	5	Sham	10
388098	9	7	12	1	p2L	4	100	4	Sham	10
388099	9	7	12	2	p2L	80	100	80	Sham	10
388100	9	7	12	3	p2L	11	100	11	Sham	10
388101	9	7	120	2	p2L	73	114	64.0350877192982	Sham	10
388102	9	7	120	1	p2L	11	114	9.64912280701754	Sham	10
388103	9	7	120	3	p2L	17	114	14.9122807017544	Sham	10
388104	9	7	120	4	p2L	13	114	11.4035087719298	Sham	10
388105	9	7	121	2	p2H	59	64	92.1875	Sham	10
388106	9	7	121	1	p2H	3	64	4.6875	Sham	10
388107	9	7	121	3	p2H	1	64	1.5625	Sham	10
388108	9	7	121	4	p2H	1	64	1.5625	Sham	10
388109	9	7	122	3	p2H	3	105	2.85714285714286	Sham	10
388110	9	7	122	1	p2H	2	105	1.9047619047619	Sham	10
388111	9	7	122	4	p2H	1	105	0.952380952380952	Sham	10
388112	9	7	122	2	p2H	99	105	94.2857142857143	Sham	10
388113	9	7	123	4	p2L	3	51	5.88235294117647	Sham	10
388114	9	7	123	1	p2L	8	51	15.6862745098039	Sham	10
388115	9	7	123	3	p2L	12	51	23.5294117647059	Sham	10
388116	9	7	123	2	p2L	28	51	54.9019607843137	Sham	10
388117	9	7	124	3	p3	53	62	85.4838709677419	Sham	10
388118	9	7	124	4	p3	3	62	4.83870967741935	Sham	10
388119	9	7	124	1	p3	2	62	3.2258064516129	Sham	10
388120	9	7	124	2	p3	4	62	6.45161290322581	Sham	10
388121	9	7	125	4	p2H	1	94	1.06382978723404	Sham	10
388122	9	7	125	3	p2H	1	94	1.06382978723404	Sham	10
388123	9	7	125	2	p2H	90	94	95.7446808510638	Sham	10
388124	9	7	125	1	p2H	2	94	2.12765957446809	Sham	10
388125	9	7	126	2	p2H	112	121	92.5619834710744	Sham	10
388126	9	7	126	4	p2H	4	121	3.30578512396694	Sham	10
388127	9	7	126	1	p2H	3	121	2.47933884297521	Sham	10
388128	9	7	126	3	p2H	2	121	1.65289256198347	Sham	10
388129	9	7	127	3	p4	3	76	3.94736842105263	Sham	10
388130	9	7	127	1	p4	14	76	18.4210526315789	Sham	10
388131	9	7	127	2	p4	37	76	48.6842105263158	Sham	10
388132	9	7	127	4	p4	22	76	28.9473684210526	Sham	10
388133	9	7	128	3	p2L	6	79	7.59493670886076	Sham	10
388134	9	7	128	4	p2L	4	79	5.06329113924051	Sham	10
388135	9	7	128	2	p2L	60	79	75.9493670886076	Sham	10
388136	9	7	128	1	p2L	9	79	11.3924050632911	Sham	10
388137	9	7	129	3	p2L	26	116	22.4137931034483	Sham	10
388138	9	7	129	2	p2L	52	116	44.8275862068966	Sham	10
388139	9	7	129	4	p2L	9	116	7.75862068965517	Sham	10
388140	9	7	129	1	p2L	29	116	25	Sham	10
388141	9	7	13	2	p2H	98	115	85.2173913043478	Sham	10
388142	9	7	13	1	p2H	5	115	4.34782608695652	Sham	10
388143	9	7	13	4	p2H	4	115	3.47826086956522	Sham	10
388144	9	7	13	3	p2H	8	115	6.95652173913043	Sham	10
388145	9	7	130	4	p2H	6	116	5.17241379310345	Sham	10
388146	9	7	130	1	p2H	6	116	5.17241379310345	Sham	10
388147	9	7	130	2	p2H	92	116	79.3103448275862	Sham	10
388148	9	7	130	3	p2H	12	116	10.3448275862069	Sham	10
388149	9	7	131	1	p2L	18	64	28.125	Sham	10
388150	9	7	131	4	p2L	8	64	12.5	Sham	10
388151	9	7	131	2	p2L	33	64	51.5625	Sham	10
388152	9	7	131	3	p2L	5	64	7.8125	Sham	10
388153	9	7	132	1	p2L	6	119	5.04201680672269	Sham	10
388154	9	7	132	4	p2L	8	119	6.72268907563025	Sham	10
388155	9	7	132	2	p2L	94	119	78.9915966386555	Sham	10
388156	9	7	132	3	p2L	11	119	9.2436974789916	Sham	10
388157	9	7	133	4	p2L	25	129	19.3798449612403	Sham	10
388158	9	7	133	2	p2L	31	129	24.031007751938	Sham	10
388159	9	7	133	3	p2L	37	129	28.6821705426357	Sham	10
388160	9	7	133	1	p2L	36	129	27.906976744186	Sham	10
388161	9	7	134	3	p2H	11	111	9.90990990990991	Sham	10
388162	9	7	134	2	p2H	83	111	74.7747747747748	Sham	10
388163	9	7	134	4	p2H	5	111	4.5045045045045	Sham	10
388164	9	7	134	1	p2H	12	111	10.8108108108108	Sham	10
388165	9	7	135	4	p2L	9	106	8.49056603773585	Sham	10
388166	9	7	135	2	p2L	91	106	85.8490566037736	Sham	10
388167	9	7	135	3	p2L	4	106	3.77358490566038	Sham	10
388168	9	7	135	1	p2L	2	106	1.88679245283019	Sham	10
388169	9	7	136	4	p3	0	46	0	Sham	10
388170	9	7	136	3	p3	43	46	93.4782608695652	Sham	10
388171	9	7	136	2	p3	2	46	4.34782608695652	Sham	10
388172	9	7	136	1	p3	1	46	2.17391304347826	Sham	10
388173	9	7	137	3	p2H	7	97	7.21649484536082	Sham	10
388174	9	7	137	2	p2H	78	97	80.4123711340206	Sham	10
388175	9	7	137	4	p2H	4	97	4.12371134020619	Sham	10
388176	9	7	137	1	p2H	8	97	8.24742268041237	Sham	10
388177	9	7	138	2	p2H	173	203	85.2216748768473	Sham	10
388178	9	7	138	3	p2H	10	203	4.92610837438424	Sham	10
388179	9	7	138	4	p2H	11	203	5.41871921182266	Sham	10
388180	9	7	138	1	p2H	9	203	4.43349753694581	Sham	10
388181	9	7	139	2	p2H	85	91	93.4065934065934	Sham	10
388182	9	7	139	1	p2H	2	91	2.1978021978022	Sham	10
388183	9	7	139	3	p2H	3	91	3.2967032967033	Sham	10
388184	9	7	139	4	p2H	1	91	1.0989010989011	Sham	10
388185	9	7	14	2	p2L	25	40	62.5	Sham	10
388186	9	7	14	4	p2L	4	40	10	Sham	10
388187	9	7	14	3	p2L	4	40	10	Sham	10
388188	9	7	14	1	p2L	7	40	17.5	Sham	10
388189	9	7	140	1	p2H	3	67	4.47761194029851	Sham	10
388190	9	7	140	4	p2H	1	67	1.49253731343284	Sham	10
388191	9	7	140	3	p2H	3	67	4.47761194029851	Sham	10
388192	9	7	140	2	p2H	60	67	89.5522388059701	Sham	10
388193	9	7	141	2	p2H	137	149	91.9463087248322	Sham	10
388194	9	7	141	4	p2H	5	149	3.35570469798658	Sham	10
388195	9	7	141	1	p2H	4	149	2.68456375838926	Sham	10
388196	9	7	141	3	p2H	3	149	2.01342281879195	Sham	10
388197	9	7	142	2	p2H	64	87	73.5632183908046	Sham	10
388198	9	7	142	4	p2H	9	87	10.3448275862069	Sham	10
388199	9	7	142	1	p2H	7	87	8.04597701149425	Sham	10
388200	9	7	142	3	p2H	7	87	8.04597701149425	Sham	10
388201	9	7	143	2	p2H	72	77	93.5064935064935	Sham	10
388202	9	7	143	1	p2H	1	77	1.2987012987013	Sham	10
388203	9	7	143	3	p2H	3	77	3.8961038961039	Sham	10
388204	9	7	143	4	p2H	1	77	1.2987012987013	Sham	10
388205	9	7	144	2	p2H	102	107	95.3271028037383	Sham	10
388206	9	7	144	1	p2H	2	107	1.86915887850467	Sham	10
388207	9	7	144	3	p2H	2	107	1.86915887850467	Sham	10
388208	9	7	144	4	p2H	1	107	0.934579439252336	Sham	10
388209	9	7	145	2	p2H	109	118	92.3728813559322	Sham	10
388210	9	7	145	1	p2H	1	118	0.847457627118644	Sham	10
388211	9	7	145	3	p2H	4	118	3.38983050847458	Sham	10
388212	9	7	145	4	p2H	4	118	3.38983050847458	Sham	10
388213	9	7	146	3	p3	24	75	32	Sham	10
388214	9	7	146	2	p3	19	75	25.3333333333333	Sham	10
388215	9	7	146	1	p3	24	75	32	Sham	10
388216	9	7	146	4	p3	8	75	10.6666666666667	Sham	10
388217	9	7	147	3	p3	28	55	50.9090909090909	Sham	10
388218	9	7	147	2	p3	5	55	9.09090909090909	Sham	10
388219	9	7	147	1	p3	9	55	16.3636363636364	Sham	10
388220	9	7	147	4	p3	13	55	23.6363636363636	Sham	10
388221	9	7	148	2	p2H	92	114	80.7017543859649	Sham	10
388222	9	7	148	1	p2H	9	114	7.89473684210526	Sham	10
388223	9	7	148	3	p2H	6	114	5.26315789473684	Sham	10
388224	9	7	148	4	p2H	7	114	6.14035087719298	Sham	10
388225	9	7	149	3	p3	45	58	77.5862068965517	Sham	10
388226	9	7	149	4	p3	0	58	0	Sham	10
388227	9	7	149	2	p3	2	58	3.44827586206897	Sham	10
388228	9	7	149	1	p3	11	58	18.9655172413793	Sham	10
388229	9	7	15	4	p2H	2	63	3.17460317460317	Sham	10
388230	9	7	15	1	p2H	4	63	6.34920634920635	Sham	10
388231	9	7	15	2	p2H	55	63	87.3015873015873	Sham	10
388232	9	7	15	3	p2H	2	63	3.17460317460317	Sham	10
388233	9	7	150	2	p2L	62	75	82.6666666666667	Sham	10
388234	9	7	150	4	p2L	6	75	8	Sham	10
388235	9	7	150	3	p2L	3	75	4	Sham	10
388236	9	7	150	1	p2L	4	75	5.33333333333333	Sham	10
388237	9	7	151	2	p2L	96	117	82.051282051282	Sham	10
388238	9	7	151	1	p2L	3	117	2.56410256410256	Sham	10
388239	9	7	151	4	p2L	9	117	7.69230769230769	Sham	10
388240	9	7	151	3	p2L	9	117	7.69230769230769	Sham	10
388241	9	7	152	1	p2H	11	126	8.73015873015873	Sham	10
388242	9	7	152	4	p2H	2	126	1.58730158730159	Sham	10
388243	9	7	152	3	p2H	5	126	3.96825396825397	Sham	10
388244	9	7	152	2	p2H	108	126	85.7142857142857	Sham	10
388245	9	7	153	1	p2H	2	82	2.4390243902439	Sham	10
388246	9	7	153	4	p2H	0	82	0	Sham	10
388247	9	7	153	2	p2H	80	82	97.5609756097561	Sham	10
388248	9	7	153	3	p2H	0	82	0	Sham	10
388249	9	7	154	2	p2H	94	121	77.6859504132231	Sham	10
388250	9	7	154	4	p2H	8	121	6.61157024793388	Sham	10
388251	9	7	154	3	p2H	12	121	9.91735537190083	Sham	10
388252	9	7	154	1	p2H	7	121	5.78512396694215	Sham	10
388253	9	7	155	2	p2H	79	93	84.9462365591398	Sham	10
388254	9	7	155	3	p2H	5	93	5.37634408602151	Sham	10
388255	9	7	155	1	p2H	3	93	3.2258064516129	Sham	10
388256	9	7	155	4	p2H	6	93	6.45161290322581	Sham	10
388257	9	7	156	2	p2L	30	77	38.961038961039	Sham	10
388258	9	7	156	4	p2L	10	77	12.987012987013	Sham	10
388259	9	7	156	1	p2L	27	77	35.0649350649351	Sham	10
388260	9	7	156	3	p2L	10	77	12.987012987013	Sham	10
388261	9	7	157	2	p2H	79	107	73.8317757009346	Sham	10
388262	9	7	157	1	p2H	13	107	12.1495327102804	Sham	10
388263	9	7	157	4	p2H	9	107	8.41121495327103	Sham	10
388264	9	7	157	3	p2H	6	107	5.60747663551402	Sham	10
388265	9	7	158	2	p2H	77	91	84.6153846153846	Sham	10
388266	9	7	158	1	p2H	6	91	6.59340659340659	Sham	10
388267	9	7	158	4	p2H	5	91	5.49450549450549	Sham	10
388268	9	7	158	3	p2H	3	91	3.2967032967033	Sham	10
388269	9	7	159	2	p2H	123	141	87.2340425531915	Sham	10
388270	9	7	159	1	p2H	7	141	4.9645390070922	Sham	10
388271	9	7	159	3	p2H	5	141	3.54609929078014	Sham	10
388272	9	7	159	4	p2H	6	141	4.25531914893617	Sham	10
388273	9	7	16	1	p2L	23	133	17.2932330827068	Sham	10
388274	9	7	16	2	p2L	81	133	60.9022556390977	Sham	10
388275	9	7	16	4	p2L	12	133	9.02255639097744	Sham	10
388276	9	7	16	3	p2L	17	133	12.781954887218	Sham	10
388277	9	7	160	1	p2H	5	122	4.0983606557377	Sham	10
388278	9	7	160	2	p2H	108	122	88.5245901639344	Sham	10
388279	9	7	160	4	p2H	4	122	3.27868852459016	Sham	10
388280	9	7	160	3	p2H	5	122	4.0983606557377	Sham	10
388281	9	7	161	1	p2H	3	96	3.125	Sham	10
388282	9	7	161	2	p2H	88	96	91.6666666666667	Sham	10
388283	9	7	161	4	p2H	2	96	2.08333333333333	Sham	10
388284	9	7	161	3	p2H	3	96	3.125	Sham	10
388285	9	7	162	3	p4	1	49	2.04081632653061	Sham	10
388286	9	7	162	2	p4	4	49	8.16326530612245	Sham	10
388287	9	7	162	1	p4	1	49	2.04081632653061	Sham	10
388288	9	7	162	4	p4	43	49	87.7551020408163	Sham	10
388289	9	7	163	2	p2H	123	139	88.4892086330935	Sham	10
388290	9	7	163	4	p2H	3	139	2.15827338129496	Sham	10
388291	9	7	163	1	p2H	7	139	5.03597122302158	Sham	10
388292	9	7	163	3	p2H	6	139	4.31654676258993	Sham	10
388293	9	7	164	2	p2H	134	152	88.1578947368421	Sham	10
388294	9	7	164	4	p2H	5	152	3.28947368421053	Sham	10
388295	9	7	164	1	p2H	6	152	3.94736842105263	Sham	10
388296	9	7	164	3	p2H	7	152	4.60526315789474	Sham	10
388297	9	7	165	4	p2L	11	113	9.73451327433628	Sham	10
388298	9	7	165	1	p2L	13	113	11.5044247787611	Sham	10
388299	9	7	165	2	p2L	78	113	69.0265486725664	Sham	10
388300	9	7	165	3	p2L	11	113	9.73451327433628	Sham	10
388301	9	7	166	2	p2H	105	122	86.0655737704918	Sham	10
388302	9	7	166	1	p2H	6	122	4.91803278688525	Sham	10
388303	9	7	166	4	p2H	8	122	6.55737704918033	Sham	10
388304	9	7	166	3	p2H	3	122	2.45901639344262	Sham	10
388305	9	7	167	1	p2L	6	21	28.5714285714286	Sham	10
388306	9	7	167	3	p2L	1	21	4.76190476190476	Sham	10
388307	9	7	167	4	p2L	1	21	4.76190476190476	Sham	10
388308	9	7	167	2	p2L	13	21	61.9047619047619	Sham	10
388309	9	7	168	2	p2H	135	157	85.9872611464968	Sham	10
388310	9	7	168	1	p2H	11	157	7.00636942675159	Sham	10
388311	9	7	168	3	p2H	6	157	3.82165605095541	Sham	10
388312	9	7	168	4	p2H	5	157	3.18471337579618	Sham	10
388313	9	7	169	1	p2H	1	130	0.769230769230769	Sham	10
388314	9	7	169	3	p2H	3	130	2.30769230769231	Sham	10
388315	9	7	169	2	p2H	121	130	93.0769230769231	Sham	10
388316	9	7	169	4	p2H	5	130	3.84615384615385	Sham	10
388317	9	7	17	3	p3	31	47	65.9574468085106	Sham	10
388318	9	7	17	4	p3	1	47	2.12765957446809	Sham	10
388319	9	7	17	2	p3	4	47	8.51063829787234	Sham	10
388320	9	7	17	1	p3	11	47	23.4042553191489	Sham	10
388321	9	7	170	4	p2H	7	133	5.26315789473684	Sham	10
388322	9	7	170	1	p2H	6	133	4.51127819548872	Sham	10
388323	9	7	170	2	p2H	111	133	83.4586466165414	Sham	10
388324	9	7	170	3	p2H	9	133	6.76691729323308	Sham	10
388325	9	7	171	4	p4	56	60	93.3333333333333	Sham	10
388326	9	7	171	2	p4	1	60	1.66666666666667	Sham	10
388327	9	7	171	1	p4	0	60	0	Sham	10
388328	9	7	171	3	p4	3	60	5	Sham	10
388329	9	7	172	3	p4	1	53	1.88679245283019	Sham	10
388330	9	7	172	4	p4	39	53	73.5849056603774	Sham	10
388331	9	7	172	2	p4	8	53	15.0943396226415	Sham	10
388332	9	7	172	1	p4	5	53	9.43396226415094	Sham	10
388333	9	7	173	4	p2H	1	127	0.78740157480315	Sham	10
388334	9	7	173	1	p2H	0	127	0	Sham	10
388335	9	7	173	2	p2H	118	127	92.9133858267717	Sham	10
388336	9	7	173	3	p2H	8	127	6.2992125984252	Sham	10
388337	9	7	174	4	p2L	6	72	8.33333333333333	Sham	10
388338	9	7	174	1	p2L	13	72	18.0555555555556	Sham	10
388339	9	7	174	3	p2L	10	72	13.8888888888889	Sham	10
388340	9	7	174	2	p2L	43	72	59.7222222222222	Sham	10
388341	9	7	175	3	p2H	2	103	1.94174757281553	Sham	10
388342	9	7	175	2	p2H	94	103	91.2621359223301	Sham	10
388343	9	7	175	4	p2H	2	103	1.94174757281553	Sham	10
388344	9	7	175	1	p2H	5	103	4.85436893203883	Sham	10
388345	9	7	176	3	p2H	2	99	2.02020202020202	Sham	10
388346	9	7	176	4	p2H	3	99	3.03030303030303	Sham	10
388347	9	7	176	2	p2H	93	99	93.9393939393939	Sham	10
388348	9	7	176	1	p2H	1	99	1.01010101010101	Sham	10
388349	9	7	177	4	p2L	7	95	7.36842105263158	Sham	10
388350	9	7	177	3	p2L	11	95	11.5789473684211	Sham	10
388351	9	7	177	1	p2L	37	95	38.9473684210526	Sham	10
388352	9	7	177	2	p2L	40	95	42.1052631578947	Sham	10
388353	9	7	178	4	p2H	3	177	1.69491525423729	Sham	10
388354	9	7	178	2	p2H	163	177	92.090395480226	Sham	10
388355	9	7	178	3	p2H	3	177	1.69491525423729	Sham	10
388356	9	7	178	1	p2H	8	177	4.51977401129944	Sham	10
388357	9	7	179	3	p4	2	67	2.98507462686567	Sham	10
388358	9	7	179	1	p4	14	67	20.8955223880597	Sham	10
388359	9	7	179	4	p4	48	67	71.6417910447761	Sham	10
388360	9	7	179	2	p4	3	67	4.47761194029851	Sham	10
388361	9	7	18	1	p4	2	53	3.77358490566038	Sham	10
388362	9	7	18	4	p4	9	53	16.9811320754717	Sham	10
388363	9	7	18	2	p4	37	53	69.811320754717	Sham	10
388364	9	7	18	3	p4	5	53	9.43396226415094	Sham	10
388365	9	7	180	4	p2L	4	48	8.33333333333333	Sham	10
388366	9	7	180	2	p2L	37	48	77.0833333333333	Sham	10
388367	9	7	180	1	p2L	3	48	6.25	Sham	10
388368	9	7	180	3	p2L	4	48	8.33333333333333	Sham	10
388369	9	7	181	1	p4	3	77	3.8961038961039	Sham	10
388370	9	7	181	2	p4	15	77	19.4805194805195	Sham	10
388371	9	7	181	3	p4	3	77	3.8961038961039	Sham	10
388372	9	7	181	4	p4	56	77	72.7272727272727	Sham	10
388373	9	7	182	2	p2H	77	89	86.5168539325843	Sham	10
388374	9	7	182	1	p2H	7	89	7.86516853932584	Sham	10
388375	9	7	182	4	p2H	3	89	3.37078651685393	Sham	10
388376	9	7	182	3	p2H	2	89	2.24719101123596	Sham	10
388377	9	7	183	1	p2H	3	138	2.17391304347826	Sham	10
388378	9	7	183	3	p2H	1	138	0.72463768115942	Sham	10
388379	9	7	183	2	p2H	130	138	94.2028985507246	Sham	10
388380	9	7	183	4	p2H	4	138	2.89855072463768	Sham	10
388381	9	7	184	3	p2H	10	121	8.26446280991736	Sham	10
388382	9	7	184	4	p2H	9	121	7.43801652892562	Sham	10
388383	9	7	184	2	p2H	94	121	77.6859504132231	Sham	10
388384	9	7	184	1	p2H	8	121	6.61157024793388	Sham	10
388385	9	7	185	4	p2H	3	116	2.58620689655172	Sham	10
388386	9	7	185	2	p2H	103	116	88.7931034482759	Sham	10
388387	9	7	185	1	p2H	8	116	6.89655172413793	Sham	10
388388	9	7	185	3	p2H	2	116	1.72413793103448	Sham	10
388389	9	7	186	3	p3	30	92	32.6086956521739	Sham	10
388390	9	7	186	1	p3	21	92	22.8260869565217	Sham	10
388391	9	7	186	2	p3	23	92	25	Sham	10
388392	9	7	186	4	p3	18	92	19.5652173913043	Sham	10
388393	9	7	187	4	p2H	8	137	5.83941605839416	Sham	10
388394	9	7	187	2	p2H	123	137	89.7810218978102	Sham	10
388395	9	7	187	1	p2H	2	137	1.45985401459854	Sham	10
388396	9	7	187	3	p2H	4	137	2.91970802919708	Sham	10
388397	9	7	188	2	p2H	96	107	89.7196261682243	Sham	10
388398	9	7	188	1	p2H	5	107	4.67289719626168	Sham	10
388399	9	7	188	3	p2H	2	107	1.86915887850467	Sham	10
388400	9	7	188	4	p2H	4	107	3.73831775700935	Sham	10
388401	9	7	189	3	p2L	0	15	0	Sham	10
388402	9	7	189	1	p2L	1	15	6.66666666666667	Sham	10
388403	9	7	189	2	p2L	11	15	73.3333333333333	Sham	10
388404	9	7	189	4	p2L	3	15	20	Sham	10
388405	9	7	19	4	p2H	2	74	2.7027027027027	Sham	10
388406	9	7	19	1	p2H	1	74	1.35135135135135	Sham	10
388407	9	7	19	3	p2H	1	74	1.35135135135135	Sham	10
388408	9	7	19	2	p2H	70	74	94.5945945945946	Sham	10
388409	9	7	190	3	p2H	0	27	0	Sham	10
388410	9	7	190	1	p2H	0	27	0	Sham	10
388411	9	7	190	4	p2H	0	27	0	Sham	10
388412	9	7	190	2	p2H	27	27	100	Sham	10
388413	9	7	191	4	p2H	1	73	1.36986301369863	Sham	10
388414	9	7	191	3	p2H	0	73	0	Sham	10
388415	9	7	191	2	p2H	71	73	97.2602739726027	Sham	10
388416	9	7	191	1	p2H	1	73	1.36986301369863	Sham	10
388417	9	7	192	2	p2H	116	128	90.625	Sham	10
388418	9	7	192	4	p2H	1	128	0.78125	Sham	10
388419	9	7	192	1	p2H	8	128	6.25	Sham	10
388420	9	7	192	3	p2H	3	128	2.34375	Sham	10
388421	9	7	193	1	p3	11	71	15.4929577464789	Sham	10
388422	9	7	193	2	p3	0	71	0	Sham	10
388423	9	7	193	4	p3	3	71	4.22535211267606	Sham	10
388424	9	7	193	3	p3	57	71	80.2816901408451	Sham	10
388425	9	7	194	4	p2H	4	128	3.125	Sham	10
388426	9	7	194	1	p2H	6	128	4.6875	Sham	10
388427	9	7	194	2	p2H	115	128	89.84375	Sham	10
388428	9	7	194	3	p2H	3	128	2.34375	Sham	10
388429	9	7	195	2	p4	14	79	17.7215189873418	Sham	10
388430	9	7	195	4	p4	59	79	74.6835443037975	Sham	10
388431	9	7	195	1	p4	2	79	2.53164556962025	Sham	10
388432	9	7	195	3	p4	4	79	5.06329113924051	Sham	10
388433	9	7	196	4	p2L	24	101	23.7623762376238	Sham	10
388434	9	7	196	2	p2L	21	101	20.7920792079208	Sham	10
388435	9	7	196	1	p2L	21	101	20.7920792079208	Sham	10
388436	9	7	196	3	p2L	35	101	34.6534653465347	Sham	10
388437	9	7	197	4	p4	58	78	74.3589743589744	Sham	10
388438	9	7	197	3	p4	2	78	2.56410256410256	Sham	10
388439	9	7	197	2	p4	11	78	14.1025641025641	Sham	10
388440	9	7	197	1	p4	7	78	8.97435897435897	Sham	10
388441	9	7	198	3	p2H	3	100	3	Sham	10
388442	9	7	198	2	p2H	86	100	86	Sham	10
388443	9	7	198	1	p2H	6	100	6	Sham	10
388444	9	7	198	4	p2H	5	100	5	Sham	10
388445	9	7	199	1	p3	8	76	10.5263157894737	Sham	10
388446	9	7	199	2	p3	18	76	23.6842105263158	Sham	10
388447	9	7	199	4	p3	6	76	7.89473684210526	Sham	10
388448	9	7	199	3	p3	44	76	57.8947368421053	Sham	10
388449	9	7	2	2	p2L	18	33	54.5454545454545	Sham	10
388450	9	7	2	1	p2L	4	33	12.1212121212121	Sham	10
388451	9	7	2	3	p2L	9	33	27.2727272727273	Sham	10
388452	9	7	2	4	p2L	2	33	6.06060606060606	Sham	10
388453	9	7	20	1	p2L	10	65	15.3846153846154	Sham	10
388454	9	7	20	2	p2L	35	65	53.8461538461538	Sham	10
388455	9	7	20	3	p2L	17	65	26.1538461538462	Sham	10
388456	9	7	20	4	p2L	3	65	4.61538461538462	Sham	10
388457	9	7	200	3	p2H	2	50	4	Sham	10
388458	9	7	200	1	p2H	4	50	8	Sham	10
388459	9	7	200	2	p2H	40	50	80	Sham	10
388460	9	7	200	4	p2H	4	50	8	Sham	10
388461	9	7	201	1	p2H	19	148	12.8378378378378	Sham	10
388462	9	7	201	2	p2H	114	148	77.027027027027	Sham	10
388463	9	7	201	3	p2H	10	148	6.75675675675676	Sham	10
388464	9	7	201	4	p2H	5	148	3.37837837837838	Sham	10
388465	9	7	202	2	p2H	131	141	92.9078014184397	Sham	10
388466	9	7	202	4	p2H	3	141	2.12765957446809	Sham	10
388467	9	7	202	1	p2H	2	141	1.41843971631206	Sham	10
388468	9	7	202	3	p2H	5	141	3.54609929078014	Sham	10
388469	9	7	203	3	p2H	8	105	7.61904761904762	Sham	10
388470	9	7	203	4	p2H	13	105	12.3809523809524	Sham	10
388471	9	7	203	2	p2H	70	105	66.6666666666667	Sham	10
388472	9	7	203	1	p2H	14	105	13.3333333333333	Sham	10
388473	9	7	204	3	p4	2	64	3.125	Sham	10
388474	9	7	204	4	p4	21	64	32.8125	Sham	10
388475	9	7	204	1	p4	18	64	28.125	Sham	10
388476	9	7	204	2	p4	23	64	35.9375	Sham	10
388477	9	7	205	3	p2H	3	140	2.14285714285714	Sham	10
388478	9	7	205	2	p2H	124	140	88.5714285714286	Sham	10
388479	9	7	205	4	p2H	9	140	6.42857142857143	Sham	10
388480	9	7	205	1	p2H	4	140	2.85714285714286	Sham	10
388481	9	7	206	2	p3	20	89	22.4719101123595	Sham	10
388482	9	7	206	4	p3	24	89	26.9662921348315	Sham	10
388483	9	7	206	3	p3	19	89	21.3483146067416	Sham	10
388484	9	7	206	1	p3	26	89	29.2134831460674	Sham	10
388485	9	7	207	4	p2H	13	131	9.9236641221374	Sham	10
388486	9	7	207	1	p2H	9	131	6.87022900763359	Sham	10
388487	9	7	207	2	p2H	98	131	74.8091603053435	Sham	10
388488	9	7	207	3	p2H	11	131	8.3969465648855	Sham	10
388489	9	7	208	4	p2H	15	106	14.1509433962264	Sham	10
388490	9	7	208	2	p2H	70	106	66.0377358490566	Sham	10
388491	9	7	208	3	p2H	15	106	14.1509433962264	Sham	10
388492	9	7	208	1	p2H	6	106	5.66037735849057	Sham	10
388493	9	7	209	4	p2H	0	41	0	Sham	10
388494	9	7	209	2	p2H	40	41	97.5609756097561	Sham	10
388495	9	7	209	3	p2H	0	41	0	Sham	10
388496	9	7	209	1	p2H	1	41	2.4390243902439	Sham	10
388497	9	7	21	4	p4	35	58	60.3448275862069	Sham	10
388498	9	7	21	2	p4	14	58	24.1379310344828	Sham	10
388499	9	7	21	1	p4	5	58	8.62068965517241	Sham	10
388500	9	7	21	3	p4	4	58	6.89655172413793	Sham	10
388501	9	7	210	3	p3	17	62	27.4193548387097	Sham	10
388502	9	7	210	1	p3	14	62	22.5806451612903	Sham	10
388503	9	7	210	2	p3	14	62	22.5806451612903	Sham	10
388504	9	7	210	4	p3	17	62	27.4193548387097	Sham	10
388505	9	7	211	4	p2H	3	116	2.58620689655172	Sham	10
388506	9	7	211	2	p2H	93	116	80.1724137931034	Sham	10
388507	9	7	211	3	p2H	10	116	8.62068965517241	Sham	10
388508	9	7	211	1	p2H	10	116	8.62068965517241	Sham	10
388509	9	7	212	4	p2H	3	172	1.74418604651163	Sham	10
388510	9	7	212	2	p2H	163	172	94.7674418604651	Sham	10
388511	9	7	212	3	p2H	2	172	1.16279069767442	Sham	10
388512	9	7	212	1	p2H	4	172	2.32558139534884	Sham	10
388513	9	7	213	2	p3	13	81	16.0493827160494	Sham	10
388514	9	7	213	4	p3	2	81	2.46913580246914	Sham	10
388515	9	7	213	3	p3	60	81	74.0740740740741	Sham	10
388516	9	7	213	1	p3	6	81	7.40740740740741	Sham	10
388517	9	7	214	2	p2H	91	115	79.1304347826087	Sham	10
388518	9	7	214	1	p2H	15	115	13.0434782608696	Sham	10
388519	9	7	214	3	p2H	3	115	2.60869565217391	Sham	10
388520	9	7	214	4	p2H	6	115	5.21739130434783	Sham	10
388521	9	7	215	2	p2H	110	130	84.6153846153846	Sham	10
388522	9	7	215	1	p2H	10	130	7.69230769230769	Sham	10
388523	9	7	215	4	p2H	6	130	4.61538461538462	Sham	10
388524	9	7	215	3	p2H	4	130	3.07692307692308	Sham	10
388525	9	7	216	2	p2H	20	20	100	Sham	10
388526	9	7	216	1	p2H	0	20	0	Sham	10
388527	9	7	216	4	p2H	0	20	0	Sham	10
388528	9	7	216	3	p2H	0	20	0	Sham	10
388529	9	7	217	3	p3	49	55	89.0909090909091	Sham	10
388530	9	7	217	2	p3	2	55	3.63636363636364	Sham	10
388531	9	7	217	4	p3	3	55	5.45454545454545	Sham	10
388532	9	7	217	1	p3	1	55	1.81818181818182	Sham	10
388533	9	7	218	1	p2L	4	82	4.8780487804878	Sham	10
388534	9	7	218	3	p2L	6	82	7.31707317073171	Sham	10
388535	9	7	218	2	p2L	66	82	80.4878048780488	Sham	10
388536	9	7	218	4	p2L	6	82	7.31707317073171	Sham	10
388537	9	7	219	1	p2H	7	122	5.73770491803279	Sham	10
388538	9	7	219	3	p2H	3	122	2.45901639344262	Sham	10
388539	9	7	219	4	p2H	6	122	4.91803278688525	Sham	10
388540	9	7	219	2	p2H	106	122	86.8852459016393	Sham	10
388541	9	7	22	3	p3	55	61	90.1639344262295	Sham	10
388542	9	7	22	4	p3	2	61	3.27868852459016	Sham	10
388543	9	7	22	1	p3	4	61	6.55737704918033	Sham	10
388544	9	7	22	2	p3	0	61	0	Sham	10
388545	9	7	220	4	p3	5	66	7.57575757575758	Sham	10
388546	9	7	220	3	p3	30	66	45.4545454545455	Sham	10
388547	9	7	220	1	p3	5	66	7.57575757575758	Sham	10
388548	9	7	220	2	p3	26	66	39.3939393939394	Sham	10
388549	9	7	221	3	p1	9	51	17.6470588235294	Sham	10
388550	9	7	221	1	p1	34	51	66.6666666666667	Sham	10
388551	9	7	221	2	p1	7	51	13.7254901960784	Sham	10
388552	9	7	221	4	p1	1	51	1.96078431372549	Sham	10
388553	9	7	222	3	p3	52	58	89.6551724137931	Sham	10
388554	9	7	222	1	p3	3	58	5.17241379310345	Sham	10
388555	9	7	222	4	p3	2	58	3.44827586206897	Sham	10
388556	9	7	222	2	p3	1	58	1.72413793103448	Sham	10
388557	9	7	223	1	p2L	29	122	23.7704918032787	Sham	10
388558	9	7	223	3	p2L	10	122	8.19672131147541	Sham	10
388559	9	7	223	2	p2L	63	122	51.6393442622951	Sham	10
388560	9	7	223	4	p2L	20	122	16.3934426229508	Sham	10
388561	9	7	224	4	p2H	6	105	5.71428571428571	Sham	10
388562	9	7	224	1	p2H	7	105	6.66666666666667	Sham	10
388563	9	7	224	2	p2H	90	105	85.7142857142857	Sham	10
388564	9	7	224	3	p2H	2	105	1.9047619047619	Sham	10
388565	9	7	225	1	p2H	7	115	6.08695652173913	Sham	10
388566	9	7	225	4	p2H	2	115	1.73913043478261	Sham	10
388567	9	7	225	3	p2H	4	115	3.47826086956522	Sham	10
388568	9	7	225	2	p2H	102	115	88.695652173913	Sham	10
388569	9	7	226	3	p4	5	60	8.33333333333333	Sham	10
388570	9	7	226	2	p4	33	60	55	Sham	10
388571	9	7	226	1	p4	2	60	3.33333333333333	Sham	10
388572	9	7	226	4	p4	20	60	33.3333333333333	Sham	10
388573	9	7	227	4	p2H	2	67	2.98507462686567	Sham	10
388574	9	7	227	2	p2H	62	67	92.5373134328358	Sham	10
388575	9	7	227	1	p2H	1	67	1.49253731343284	Sham	10
388576	9	7	227	3	p2H	2	67	2.98507462686567	Sham	10
388577	9	7	228	4	p2H	2	115	1.73913043478261	Sham	10
388578	9	7	228	3	p2H	1	115	0.869565217391304	Sham	10
388579	9	7	228	2	p2H	110	115	95.6521739130435	Sham	10
388580	9	7	228	1	p2H	2	115	1.73913043478261	Sham	10
388581	9	7	229	4	p1	8	77	10.3896103896104	Sham	10
388582	9	7	229	3	p1	5	77	6.49350649350649	Sham	10
388583	9	7	229	2	p1	16	77	20.7792207792208	Sham	10
388584	9	7	229	1	p1	48	77	62.3376623376623	Sham	10
388585	9	7	23	1	p2H	8	105	7.61904761904762	Sham	10
388586	9	7	23	3	p2H	3	105	2.85714285714286	Sham	10
388587	9	7	23	2	p2H	91	105	86.6666666666667	Sham	10
388588	9	7	23	4	p2H	3	105	2.85714285714286	Sham	10
388589	9	7	230	4	p2H	9	132	6.81818181818182	Sham	10
388590	9	7	230	2	p2H	106	132	80.3030303030303	Sham	10
388591	9	7	230	3	p2H	7	132	5.3030303030303	Sham	10
388592	9	7	230	1	p2H	10	132	7.57575757575758	Sham	10
388593	9	7	231	1	p2L	9	58	15.5172413793103	Sham	10
388594	9	7	231	3	p2L	24	58	41.3793103448276	Sham	10
388595	9	7	231	2	p2L	17	58	29.3103448275862	Sham	10
388596	9	7	231	4	p2L	8	58	13.7931034482759	Sham	10
388597	9	7	232	2	p3	28	58	48.2758620689655	Sham	10
388598	9	7	232	1	p3	6	58	10.3448275862069	Sham	10
388599	9	7	232	3	p3	19	58	32.7586206896552	Sham	10
388600	9	7	232	4	p3	5	58	8.62068965517241	Sham	10
388601	9	7	233	4	p2H	3	115	2.60869565217391	Sham	10
388602	9	7	233	1	p2H	2	115	1.73913043478261	Sham	10
388603	9	7	233	2	p2H	108	115	93.9130434782609	Sham	10
388604	9	7	233	3	p2H	2	115	1.73913043478261	Sham	10
388605	9	7	234	1	p2H	2	91	2.1978021978022	Sham	10
388606	9	7	234	3	p2H	3	91	3.2967032967033	Sham	10
388607	9	7	234	4	p2H	3	91	3.2967032967033	Sham	10
388608	9	7	234	2	p2H	83	91	91.2087912087912	Sham	10
388609	9	7	235	3	p2H	3	84	3.57142857142857	Sham	10
388610	9	7	235	2	p2H	78	84	92.8571428571429	Sham	10
388611	9	7	235	4	p2H	0	84	0	Sham	10
388612	9	7	235	1	p2H	3	84	3.57142857142857	Sham	10
388613	9	7	236	2	p2L	38	60	63.3333333333333	Sham	10
388614	9	7	236	4	p2L	10	60	16.6666666666667	Sham	10
388615	9	7	236	3	p2L	4	60	6.66666666666667	Sham	10
388616	9	7	236	1	p2L	8	60	13.3333333333333	Sham	10
388617	9	7	237	2	p2H	34	42	80.9523809523809	Sham	10
388618	9	7	237	3	p2H	1	42	2.38095238095238	Sham	10
388619	9	7	237	1	p2H	6	42	14.2857142857143	Sham	10
388620	9	7	237	4	p2H	1	42	2.38095238095238	Sham	10
388621	9	7	238	2	p2H	128	149	85.9060402684564	Sham	10
388622	9	7	238	3	p2H	8	149	5.36912751677852	Sham	10
388623	9	7	238	1	p2H	10	149	6.71140939597315	Sham	10
388624	9	7	238	4	p2H	3	149	2.01342281879195	Sham	10
388625	9	7	239	3	p2H	1	182	0.549450549450549	Sham	10
388626	9	7	239	1	p2H	0	182	0	Sham	10
388627	9	7	239	4	p2H	5	182	2.74725274725275	Sham	10
388628	9	7	239	2	p2H	176	182	96.7032967032967	Sham	10
388629	9	7	24	1	p2H	2	102	1.96078431372549	Sham	10
388630	9	7	24	2	p2H	96	102	94.1176470588235	Sham	10
388631	9	7	24	3	p2H	1	102	0.980392156862745	Sham	10
388632	9	7	24	4	p2H	3	102	2.94117647058824	Sham	10
388633	9	7	240	1	p2H	4	152	2.63157894736842	Sham	10
388634	9	7	240	4	p2H	1	152	0.657894736842105	Sham	10
388635	9	7	240	3	p2H	5	152	3.28947368421053	Sham	10
388636	9	7	240	2	p2H	142	152	93.4210526315789	Sham	10
388637	9	7	241	1	p2H	5	106	4.71698113207547	Sham	10
388638	9	7	241	4	p2H	3	106	2.83018867924528	Sham	10
388639	9	7	241	2	p2H	93	106	87.7358490566038	Sham	10
388640	9	7	241	3	p2H	5	106	4.71698113207547	Sham	10
388641	9	7	242	3	p2L	8	29	27.5862068965517	Sham	10
388642	9	7	242	1	p2L	5	29	17.2413793103448	Sham	10
388643	9	7	242	4	p2L	5	29	17.2413793103448	Sham	10
388644	9	7	242	2	p2L	11	29	37.9310344827586	Sham	10
388645	9	7	243	4	p2H	6	98	6.12244897959184	Sham	10
388646	9	7	243	3	p2H	2	98	2.04081632653061	Sham	10
388647	9	7	243	2	p2H	85	98	86.734693877551	Sham	10
388648	9	7	243	1	p2H	5	98	5.10204081632653	Sham	10
388649	9	7	244	3	p4	3	52	5.76923076923077	Sham	10
388650	9	7	244	2	p4	7	52	13.4615384615385	Sham	10
388651	9	7	244	1	p4	9	52	17.3076923076923	Sham	10
388652	9	7	244	4	p4	33	52	63.4615384615385	Sham	10
388653	9	7	245	3	p2H	0	113	0	Sham	10
388654	9	7	245	2	p2H	105	113	92.9203539823009	Sham	10
388655	9	7	245	4	p2H	4	113	3.53982300884956	Sham	10
388656	9	7	245	1	p2H	4	113	3.53982300884956	Sham	10
388657	9	7	246	3	p2L	4	37	10.8108108108108	Sham	10
388658	9	7	246	1	p2L	6	37	16.2162162162162	Sham	10
388659	9	7	246	2	p2L	22	37	59.4594594594595	Sham	10
388660	9	7	246	4	p2L	5	37	13.5135135135135	Sham	10
388661	9	7	247	4	p2H	8	102	7.84313725490196	Sham	10
388662	9	7	247	2	p2H	80	102	78.4313725490196	Sham	10
388663	9	7	247	3	p2H	9	102	8.82352941176471	Sham	10
388664	9	7	247	1	p2H	5	102	4.90196078431373	Sham	10
388665	9	7	248	2	p2H	43	50	86	Sham	10
388666	9	7	248	3	p2H	1	50	2	Sham	10
388667	9	7	248	1	p2H	6	50	12	Sham	10
388668	9	7	248	4	p2H	0	50	0	Sham	10
388669	9	7	249	3	p2L	2	102	1.96078431372549	Sham	10
388670	9	7	249	1	p2L	3	102	2.94117647058824	Sham	10
388671	9	7	249	2	p2L	90	102	88.2352941176471	Sham	10
388672	9	7	249	4	p2L	7	102	6.86274509803922	Sham	10
388673	9	7	25	4	p2H	4	161	2.48447204968944	Sham	10
388674	9	7	25	2	p2H	142	161	88.1987577639752	Sham	10
388675	9	7	25	3	p2H	8	161	4.96894409937888	Sham	10
388676	9	7	25	1	p2H	7	161	4.34782608695652	Sham	10
388677	9	7	250	1	p2H	8	96	8.33333333333333	Sham	10
388678	9	7	250	4	p2H	6	96	6.25	Sham	10
388679	9	7	250	3	p2H	7	96	7.29166666666667	Sham	10
388680	9	7	250	2	p2H	75	96	78.125	Sham	10
388681	9	7	251	3	p2H	1	84	1.19047619047619	Sham	10
388682	9	7	251	2	p2H	68	84	80.9523809523809	Sham	10
388683	9	7	251	4	p2H	9	84	10.7142857142857	Sham	10
388684	9	7	251	1	p2H	6	84	7.14285714285714	Sham	10
388685	9	7	252	4	p2H	6	124	4.83870967741935	Sham	10
388686	9	7	252	2	p2H	105	124	84.6774193548387	Sham	10
388687	9	7	252	3	p2H	5	124	4.03225806451613	Sham	10
388688	9	7	252	1	p2H	8	124	6.45161290322581	Sham	10
388689	9	7	253	1	p2L	10	77	12.987012987013	Sham	10
388690	9	7	253	4	p2L	3	77	3.8961038961039	Sham	10
388691	9	7	253	2	p2L	32	77	41.5584415584416	Sham	10
388692	9	7	253	3	p2L	32	77	41.5584415584416	Sham	10
388693	9	7	254	4	p2H	2	85	2.35294117647059	Sham	10
388694	9	7	254	2	p2H	79	85	92.9411764705882	Sham	10
388695	9	7	254	1	p2H	0	85	0	Sham	10
388696	9	7	254	3	p2H	4	85	4.70588235294118	Sham	10
388697	9	7	255	2	p2H	74	99	74.7474747474748	Sham	10
388698	9	7	255	1	p2H	3	99	3.03030303030303	Sham	10
388699	9	7	255	3	p2H	12	99	12.1212121212121	Sham	10
388700	9	7	255	4	p2H	10	99	10.1010101010101	Sham	10
388701	9	7	256	3	p2L	12	102	11.7647058823529	Sham	10
388702	9	7	256	1	p2L	11	102	10.7843137254902	Sham	10
388703	9	7	256	2	p2L	75	102	73.5294117647059	Sham	10
388704	9	7	256	4	p2L	4	102	3.92156862745098	Sham	10
388705	9	7	257	3	p2L	29	83	34.9397590361446	Sham	10
388706	9	7	257	4	p2L	12	83	14.4578313253012	Sham	10
388707	9	7	257	1	p2L	8	83	9.63855421686747	Sham	10
388708	9	7	257	2	p2L	34	83	40.9638554216867	Sham	10
388709	9	7	258	2	p2H	92	113	81.4159292035398	Sham	10
388710	9	7	258	3	p2H	7	113	6.19469026548673	Sham	10
388711	9	7	258	1	p2H	11	113	9.73451327433628	Sham	10
388712	9	7	258	4	p2H	3	113	2.65486725663717	Sham	10
388713	9	7	259	4	p4	11	66	16.6666666666667	Sham	10
388714	9	7	259	3	p4	7	66	10.6060606060606	Sham	10
388715	9	7	259	1	p4	12	66	18.1818181818182	Sham	10
388716	9	7	259	2	p4	36	66	54.5454545454545	Sham	10
388717	9	7	26	3	p2H	4	131	3.05343511450382	Sham	10
388718	9	7	26	1	p2H	6	131	4.58015267175572	Sham	10
388719	9	7	26	4	p2H	4	131	3.05343511450382	Sham	10
388720	9	7	26	2	p2H	117	131	89.3129770992366	Sham	10
388721	9	7	260	4	p2H	2	83	2.40963855421687	Sham	10
388722	9	7	260	3	p2H	3	83	3.6144578313253	Sham	10
388723	9	7	260	1	p2H	2	83	2.40963855421687	Sham	10
388724	9	7	260	2	p2H	76	83	91.566265060241	Sham	10
388725	9	7	261	1	p4	13	50	26	Sham	10
388726	9	7	261	3	p4	6	50	12	Sham	10
388727	9	7	261	2	p4	4	50	8	Sham	10
388728	9	7	261	4	p4	27	50	54	Sham	10
388729	9	7	262	2	p2H	115	124	92.741935483871	Sham	10
388730	9	7	262	4	p2H	4	124	3.2258064516129	Sham	10
388731	9	7	262	3	p2H	4	124	3.2258064516129	Sham	10
388732	9	7	262	1	p2H	1	124	0.806451612903226	Sham	10
388733	9	7	263	4	p2H	6	121	4.95867768595041	Sham	10
388734	9	7	263	1	p2H	8	121	6.61157024793388	Sham	10
388735	9	7	263	2	p2H	105	121	86.7768595041322	Sham	10
388736	9	7	263	3	p2H	2	121	1.65289256198347	Sham	10
388737	9	7	264	4	p2H	3	96	3.125	Sham	10
388738	9	7	264	3	p2H	5	96	5.20833333333333	Sham	10
388739	9	7	264	2	p2H	85	96	88.5416666666667	Sham	10
388740	9	7	264	1	p2H	3	96	3.125	Sham	10
388741	9	7	265	3	p2H	3	85	3.52941176470588	Sham	10
388742	9	7	265	2	p2H	78	85	91.7647058823529	Sham	10
388743	9	7	265	4	p2H	3	85	3.52941176470588	Sham	10
388744	9	7	265	1	p2H	1	85	1.17647058823529	Sham	10
388745	9	7	266	2	p2H	113	150	75.3333333333333	Sham	10
388746	9	7	266	1	p2H	21	150	14	Sham	10
388747	9	7	266	3	p2H	12	150	8	Sham	10
388748	9	7	266	4	p2H	4	150	2.66666666666667	Sham	10
388749	9	7	267	2	p2H	78	90	86.6666666666667	Sham	10
388750	9	7	267	4	p2H	5	90	5.55555555555556	Sham	10
388751	9	7	267	1	p2H	4	90	4.44444444444444	Sham	10
388752	9	7	267	3	p2H	3	90	3.33333333333333	Sham	10
388753	9	7	268	1	p2H	3	101	2.97029702970297	Sham	10
388754	9	7	268	3	p2H	9	101	8.91089108910891	Sham	10
388755	9	7	268	4	p2H	4	101	3.96039603960396	Sham	10
388756	9	7	268	2	p2H	85	101	84.1584158415842	Sham	10
388757	9	7	269	3	p2L	12	56	21.4285714285714	Sham	10
388758	9	7	269	2	p2L	20	56	35.7142857142857	Sham	10
388759	9	7	269	4	p2L	14	56	25	Sham	10
388760	9	7	269	1	p2L	10	56	17.8571428571429	Sham	10
388761	9	7	27	3	p3	25	100	25	Sham	10
388762	9	7	27	4	p3	22	100	22	Sham	10
388763	9	7	27	1	p3	24	100	24	Sham	10
388764	9	7	27	2	p3	29	100	29	Sham	10
388765	9	7	270	4	p2H	7	87	8.04597701149425	Sham	10
388766	9	7	270	2	p2H	56	87	64.367816091954	Sham	10
388767	9	7	270	1	p2H	12	87	13.7931034482759	Sham	10
388768	9	7	270	3	p2H	12	87	13.7931034482759	Sham	10
388769	9	7	271	2	p2H	96	127	75.5905511811024	Sham	10
388770	9	7	271	4	p2H	9	127	7.08661417322835	Sham	10
388771	9	7	271	1	p2H	16	127	12.5984251968504	Sham	10
388772	9	7	271	3	p2H	6	127	4.7244094488189	Sham	10
388773	9	7	272	2	p2H	109	128	85.15625	Sham	10
388774	9	7	272	1	p2H	12	128	9.375	Sham	10
388775	9	7	272	3	p2H	3	128	2.34375	Sham	10
388776	9	7	272	4	p2H	4	128	3.125	Sham	10
388777	9	7	273	2	p2H	137	141	97.1631205673759	Sham	10
388778	9	7	273	1	p2H	2	141	1.41843971631206	Sham	10
388779	9	7	273	3	p2H	1	141	0.709219858156028	Sham	10
388780	9	7	273	4	p2H	1	141	0.709219858156028	Sham	10
388781	9	7	274	2	p2H	87	93	93.5483870967742	Sham	10
388782	9	7	274	1	p2H	0	93	0	Sham	10
388783	9	7	274	3	p2H	3	93	3.2258064516129	Sham	10
388784	9	7	274	4	p2H	3	93	3.2258064516129	Sham	10
388785	9	7	275	2	p2L	53	132	40.1515151515151	Sham	10
388786	9	7	275	1	p2L	57	132	43.1818181818182	Sham	10
388787	9	7	275	3	p2L	15	132	11.3636363636364	Sham	10
388788	9	7	275	4	p2L	7	132	5.3030303030303	Sham	10
388789	9	7	276	2	p2H	108	125	86.4	Sham	10
388790	9	7	276	1	p2H	9	125	7.2	Sham	10
388791	9	7	276	3	p2H	3	125	2.4	Sham	10
388792	9	7	276	4	p2H	5	125	4	Sham	10
388793	9	7	277	1	p2L	15	106	14.1509433962264	Sham	10
388794	9	7	277	3	p2L	16	106	15.0943396226415	Sham	10
388795	9	7	277	2	p2L	71	106	66.9811320754717	Sham	10
388796	9	7	277	4	p2L	4	106	3.77358490566038	Sham	10
388797	9	7	278	2	p2H	83	91	91.2087912087912	Sham	10
388798	9	7	278	1	p2H	4	91	4.3956043956044	Sham	10
388799	9	7	278	4	p2H	2	91	2.1978021978022	Sham	10
388800	9	7	278	3	p2H	2	91	2.1978021978022	Sham	10
388801	9	7	279	3	p2L	7	73	9.58904109589041	Sham	10
388802	9	7	279	1	p2L	18	73	24.6575342465753	Sham	10
388803	9	7	279	4	p2L	2	73	2.73972602739726	Sham	10
388804	9	7	279	2	p2L	46	73	63.013698630137	Sham	10
388805	9	7	28	3	p2H	8	103	7.76699029126214	Sham	10
388806	9	7	28	1	p2H	3	103	2.9126213592233	Sham	10
388807	9	7	28	2	p2H	88	103	85.4368932038835	Sham	10
388808	9	7	28	4	p2H	4	103	3.88349514563107	Sham	10
388809	9	7	280	2	p4	7	52	13.4615384615385	Sham	10
388810	9	7	280	1	p4	2	52	3.84615384615385	Sham	10
388811	9	7	280	3	p4	1	52	1.92307692307692	Sham	10
388812	9	7	280	4	p4	42	52	80.7692307692308	Sham	10
388813	9	7	281	3	p3	33	60	55	Sham	10
388814	9	7	281	2	p3	11	60	18.3333333333333	Sham	10
388815	9	7	281	1	p3	12	60	20	Sham	10
388816	9	7	281	4	p3	4	60	6.66666666666667	Sham	10
388817	9	7	282	2	p4	2	66	3.03030303030303	Sham	10
388818	9	7	282	1	p4	1	66	1.51515151515152	Sham	10
388819	9	7	282	3	p4	2	66	3.03030303030303	Sham	10
388820	9	7	282	4	p4	61	66	92.4242424242424	Sham	10
388821	9	7	283	1	p2H	0	79	0	Sham	10
388822	9	7	283	4	p2H	2	79	2.53164556962025	Sham	10
388823	9	7	283	3	p2H	5	79	6.32911392405063	Sham	10
388824	9	7	283	2	p2H	72	79	91.1392405063291	Sham	10
388825	9	7	284	4	p2L	12	82	14.6341463414634	Sham	10
388826	9	7	284	3	p2L	13	82	15.8536585365854	Sham	10
388827	9	7	284	2	p2L	25	82	30.4878048780488	Sham	10
388828	9	7	284	1	p2L	32	82	39.0243902439024	Sham	10
388829	9	7	285	4	p1	11	83	13.2530120481928	Sham	10
388830	9	7	285	2	p1	1	83	1.20481927710843	Sham	10
388831	9	7	285	1	p1	3	83	3.6144578313253	Sham	10
388832	9	7	285	3	p1	68	83	81.9277108433735	Sham	10
388833	9	7	286	2	p2L	42	56	75	Sham	10
388834	9	7	286	4	p2L	4	56	7.14285714285714	Sham	10
388835	9	7	286	1	p2L	2	56	3.57142857142857	Sham	10
388836	9	7	286	3	p2L	8	56	14.2857142857143	Sham	10
388837	9	7	287	1	p4	12	61	19.672131147541	Sham	10
388838	9	7	287	2	p4	24	61	39.344262295082	Sham	10
388839	9	7	287	4	p4	18	61	29.5081967213115	Sham	10
388840	9	7	287	3	p4	7	61	11.4754098360656	Sham	10
388841	9	7	288	2	p4	28	51	54.9019607843137	Sham	10
388842	9	7	288	3	p4	9	51	17.6470588235294	Sham	10
388843	9	7	288	1	p4	5	51	9.80392156862745	Sham	10
388844	9	7	288	4	p4	9	51	17.6470588235294	Sham	10
388845	9	7	289	2	p2H	168	187	89.8395721925134	Sham	10
388846	9	7	289	4	p2H	7	187	3.74331550802139	Sham	10
388847	9	7	289	1	p2H	7	187	3.74331550802139	Sham	10
388848	9	7	289	3	p2H	5	187	2.67379679144385	Sham	10
388849	9	7	29	1	p2H	9	144	6.25	Sham	10
388850	9	7	29	2	p2H	121	144	84.0277777777778	Sham	10
388851	9	7	29	4	p2H	10	144	6.94444444444444	Sham	10
388852	9	7	29	3	p2H	4	144	2.77777777777778	Sham	10
388853	9	7	290	3	p4	1	38	2.63157894736842	Sham	10
388854	9	7	290	4	p4	23	38	60.5263157894737	Sham	10
388855	9	7	290	2	p4	14	38	36.8421052631579	Sham	10
388856	9	7	290	1	p4	0	38	0	Sham	10
388857	9	7	291	1	p2L	25	104	24.0384615384615	Sham	10
388858	9	7	291	2	p2L	60	104	57.6923076923077	Sham	10
388859	9	7	291	3	p2L	14	104	13.4615384615385	Sham	10
388860	9	7	291	4	p2L	5	104	4.80769230769231	Sham	10
388861	9	7	292	3	p2H	3	111	2.7027027027027	Sham	10
388862	9	7	292	2	p2H	100	111	90.0900900900901	Sham	10
388863	9	7	292	4	p2H	2	111	1.8018018018018	Sham	10
388864	9	7	292	1	p2H	6	111	5.40540540540541	Sham	10
388865	9	7	293	2	p2H	121	145	83.448275862069	Sham	10
388866	9	7	293	1	p2H	7	145	4.82758620689655	Sham	10
388867	9	7	293	3	p2H	8	145	5.51724137931035	Sham	10
388868	9	7	293	4	p2H	9	145	6.20689655172414	Sham	10
388869	9	7	294	2	p2H	51	68	75	Sham	10
388870	9	7	294	1	p2H	6	68	8.82352941176471	Sham	10
388871	9	7	294	4	p2H	6	68	8.82352941176471	Sham	10
388872	9	7	294	3	p2H	5	68	7.35294117647059	Sham	10
388873	9	7	295	3	p2L	18	84	21.4285714285714	Sham	10
388874	9	7	295	1	p2L	11	84	13.0952380952381	Sham	10
388875	9	7	295	4	p2L	14	84	16.6666666666667	Sham	10
388876	9	7	295	2	p2L	41	84	48.8095238095238	Sham	10
388877	9	7	296	2	p2H	104	110	94.5454545454545	Sham	10
388878	9	7	296	1	p2H	1	110	0.909090909090909	Sham	10
388879	9	7	296	3	p2H	4	110	3.63636363636364	Sham	10
388880	9	7	296	4	p2H	1	110	0.909090909090909	Sham	10
388881	9	7	297	1	p2L	5	72	6.94444444444444	Sham	10
388882	9	7	297	3	p2L	7	72	9.72222222222222	Sham	10
388883	9	7	297	2	p2L	57	72	79.1666666666667	Sham	10
388884	9	7	297	4	p2L	3	72	4.16666666666667	Sham	10
388885	9	7	298	1	p2H	11	97	11.340206185567	Sham	10
388886	9	7	298	4	p2H	3	97	3.09278350515464	Sham	10
388887	9	7	298	2	p2H	79	97	81.4432989690722	Sham	10
388888	9	7	298	3	p2H	4	97	4.12371134020619	Sham	10
388889	9	7	299	2	p4	9	68	13.2352941176471	Sham	10
388890	9	7	299	1	p4	3	68	4.41176470588235	Sham	10
388891	9	7	299	4	p4	52	68	76.4705882352941	Sham	10
388892	9	7	299	3	p4	4	68	5.88235294117647	Sham	10
388893	9	7	3	2	p2H	39	45	86.6666666666667	Sham	10
388894	9	7	3	1	p2H	0	45	0	Sham	10
388895	9	7	3	4	p2H	4	45	8.88888888888889	Sham	10
388896	9	7	3	3	p2H	2	45	4.44444444444444	Sham	10
388897	9	7	30	4	p4	42	55	76.3636363636364	Sham	10
388898	9	7	30	2	p4	10	55	18.1818181818182	Sham	10
388899	9	7	30	1	p4	2	55	3.63636363636364	Sham	10
388900	9	7	30	3	p4	1	55	1.81818181818182	Sham	10
388901	9	7	300	1	p2H	1	120	0.833333333333333	Sham	10
388902	9	7	300	2	p2H	107	120	89.1666666666667	Sham	10
388903	9	7	300	4	p2H	6	120	5	Sham	10
388904	9	7	300	3	p2H	6	120	5	Sham	10
388905	9	7	301	2	p2H	88	98	89.7959183673469	Sham	10
388906	9	7	301	1	p2H	3	98	3.06122448979592	Sham	10
388907	9	7	301	4	p2H	3	98	3.06122448979592	Sham	10
388908	9	7	301	3	p2H	4	98	4.08163265306122	Sham	10
388909	9	7	302	1	p3	9	73	12.3287671232877	Sham	10
388910	9	7	302	3	p3	32	73	43.8356164383562	Sham	10
388911	9	7	302	4	p3	9	73	12.3287671232877	Sham	10
388912	9	7	302	2	p3	23	73	31.5068493150685	Sham	10
388913	9	7	303	4	p3	8	59	13.5593220338983	Sham	10
388914	9	7	303	2	p3	19	59	32.2033898305085	Sham	10
388915	9	7	303	3	p3	21	59	35.5932203389831	Sham	10
388916	9	7	303	1	p3	11	59	18.6440677966102	Sham	10
388917	9	7	304	3	p3	58	75	77.3333333333333	Sham	10
388918	9	7	304	4	p3	5	75	6.66666666666667	Sham	10
388919	9	7	304	1	p3	5	75	6.66666666666667	Sham	10
388920	9	7	304	2	p3	7	75	9.33333333333333	Sham	10
388921	9	7	305	3	p2L	18	95	18.9473684210526	Sham	10
388922	9	7	305	4	p2L	11	95	11.5789473684211	Sham	10
388923	9	7	305	1	p2L	32	95	33.6842105263158	Sham	10
388924	9	7	305	2	p2L	34	95	35.7894736842105	Sham	10
388925	9	7	306	4	p2L	31	119	26.0504201680672	Sham	10
388926	9	7	306	1	p2L	37	119	31.0924369747899	Sham	10
388927	9	7	306	2	p2L	32	119	26.890756302521	Sham	10
388928	9	7	306	3	p2L	19	119	15.9663865546218	Sham	10
388929	9	7	307	2	p2H	109	126	86.5079365079365	Sham	10
388930	9	7	307	4	p2H	3	126	2.38095238095238	Sham	10
388931	9	7	307	1	p2H	9	126	7.14285714285714	Sham	10
388932	9	7	307	3	p2H	5	126	3.96825396825397	Sham	10
388933	9	7	308	2	p2H	77	82	93.9024390243902	Sham	10
388934	9	7	308	1	p2H	2	82	2.4390243902439	Sham	10
388935	9	7	308	4	p2H	0	82	0	Sham	10
388936	9	7	308	3	p2H	3	82	3.65853658536585	Sham	10
388937	9	7	309	2	p2H	140	169	82.8402366863905	Sham	10
388938	9	7	309	1	p2H	10	169	5.91715976331361	Sham	10
388939	9	7	309	3	p2H	9	169	5.32544378698225	Sham	10
388940	9	7	309	4	p2H	10	169	5.91715976331361	Sham	10
388941	9	7	31	2	p2L	18	63	28.5714285714286	Sham	10
388942	9	7	31	1	p2L	29	63	46.031746031746	Sham	10
388943	9	7	31	3	p2L	12	63	19.047619047619	Sham	10
388944	9	7	31	4	p2L	4	63	6.34920634920635	Sham	10
388945	9	7	310	2	p2H	109	123	88.6178861788618	Sham	10
388946	9	7	310	1	p2H	7	123	5.69105691056911	Sham	10
388947	9	7	310	3	p2H	3	123	2.4390243902439	Sham	10
388948	9	7	310	4	p2H	4	123	3.2520325203252	Sham	10
388949	9	7	311	4	p4	19	64	29.6875	Sham	10
388950	9	7	311	2	p4	29	64	45.3125	Sham	10
388951	9	7	311	3	p4	4	64	6.25	Sham	10
388952	9	7	311	1	p4	12	64	18.75	Sham	10
388953	9	7	312	1	p2H	15	157	9.55414012738854	Sham	10
388954	9	7	312	4	p2H	10	157	6.36942675159236	Sham	10
388955	9	7	312	3	p2H	7	157	4.45859872611465	Sham	10
388956	9	7	312	2	p2H	125	157	79.6178343949045	Sham	10
388957	9	7	313	4	p2H	1	129	0.775193798449612	Sham	10
388958	9	7	313	1	p2H	0	129	0	Sham	10
388959	9	7	313	2	p2H	126	129	97.6744186046512	Sham	10
388960	9	7	313	3	p2H	2	129	1.55038759689922	Sham	10
388961	9	7	314	4	p2H	14	126	11.1111111111111	Sham	10
388962	9	7	314	3	p2H	5	126	3.96825396825397	Sham	10
388963	9	7	314	2	p2H	101	126	80.1587301587302	Sham	10
388964	9	7	314	1	p2H	6	126	4.76190476190476	Sham	10
388965	9	7	315	3	p2H	3	71	4.22535211267606	Sham	10
388966	9	7	315	2	p2H	66	71	92.9577464788732	Sham	10
388967	9	7	315	4	p2H	0	71	0	Sham	10
388968	9	7	315	1	p2H	2	71	2.8169014084507	Sham	10
388969	9	7	316	4	p2H	4	118	3.38983050847458	Sham	10
388970	9	7	316	2	p2H	107	118	90.6779661016949	Sham	10
388971	9	7	316	3	p2H	5	118	4.23728813559322	Sham	10
388972	9	7	316	1	p2H	2	118	1.69491525423729	Sham	10
388973	9	7	317	2	p2H	87	105	82.8571428571429	Sham	10
388974	9	7	317	3	p2H	3	105	2.85714285714286	Sham	10
388975	9	7	317	1	p2H	13	105	12.3809523809524	Sham	10
388976	9	7	317	4	p2H	2	105	1.9047619047619	Sham	10
388977	9	7	318	3	p2L	8	35	22.8571428571429	Sham	10
388978	9	7	318	4	p2L	8	35	22.8571428571429	Sham	10
388979	9	7	318	1	p2L	7	35	20	Sham	10
388980	9	7	318	2	p2L	12	35	34.2857142857143	Sham	10
388981	9	7	319	1	p2H	1	81	1.23456790123457	Sham	10
388982	9	7	319	4	p2H	1	81	1.23456790123457	Sham	10
388983	9	7	319	3	p2H	1	81	1.23456790123457	Sham	10
388984	9	7	319	2	p2H	78	81	96.2962962962963	Sham	10
388985	9	7	32	1	p2H	2	107	1.86915887850467	Sham	10
388986	9	7	32	4	p2H	2	107	1.86915887850467	Sham	10
388987	9	7	32	2	p2H	103	107	96.2616822429907	Sham	10
388988	9	7	32	3	p2H	0	107	0	Sham	10
388989	9	7	320	3	p2H	2	77	2.5974025974026	Sham	10
388990	9	7	320	2	p2H	62	77	80.5194805194805	Sham	10
388991	9	7	320	4	p2H	1	77	1.2987012987013	Sham	10
388992	9	7	320	1	p2H	12	77	15.5844155844156	Sham	10
388993	9	7	321	4	p2H	2	140	1.42857142857143	Sham	10
388994	9	7	321	2	p2H	128	140	91.4285714285714	Sham	10
388995	9	7	321	3	p2H	4	140	2.85714285714286	Sham	10
388996	9	7	321	1	p2H	6	140	4.28571428571429	Sham	10
388997	9	7	322	4	p2H	2	135	1.48148148148148	Sham	10
388998	9	7	322	2	p2H	126	135	93.3333333333333	Sham	10
388999	9	7	322	1	p2H	3	135	2.22222222222222	Sham	10
389000	9	7	322	3	p2H	4	135	2.96296296296296	Sham	10
389001	9	7	323	2	p2L	4	41	9.75609756097561	Sham	10
389002	9	7	323	3	p2L	25	41	60.9756097560976	Sham	10
389003	9	7	323	1	p2L	4	41	9.75609756097561	Sham	10
389004	9	7	323	4	p2L	8	41	19.5121951219512	Sham	10
389005	9	7	324	2	p2H	45	55	81.8181818181818	Sham	10
389006	9	7	324	1	p2H	2	55	3.63636363636364	Sham	10
389007	9	7	324	3	p2H	5	55	9.09090909090909	Sham	10
389008	9	7	324	4	p2H	3	55	5.45454545454545	Sham	10
389009	9	7	325	2	p2H	47	49	95.9183673469388	Sham	10
389010	9	7	325	3	p2H	0	49	0	Sham	10
389011	9	7	325	1	p2H	1	49	2.04081632653061	Sham	10
389012	9	7	325	4	p2H	1	49	2.04081632653061	Sham	10
389013	9	7	326	4	p2H	3	98	3.06122448979592	Sham	10
389014	9	7	326	3	p2H	1	98	1.02040816326531	Sham	10
389015	9	7	326	1	p2H	4	98	4.08163265306122	Sham	10
389016	9	7	326	2	p2H	90	98	91.8367346938776	Sham	10
389017	9	7	327	2	p2H	101	121	83.4710743801653	Sham	10
389018	9	7	327	4	p2H	5	121	4.13223140495868	Sham	10
389019	9	7	327	3	p2H	5	121	4.13223140495868	Sham	10
389020	9	7	327	1	p2H	10	121	8.26446280991736	Sham	10
389021	9	7	328	3	p4	3	60	5	Sham	10
389022	9	7	328	4	p4	43	60	71.6666666666667	Sham	10
389023	9	7	328	1	p4	4	60	6.66666666666667	Sham	10
389024	9	7	328	2	p4	10	60	16.6666666666667	Sham	10
389025	9	7	329	4	p2H	5	75	6.66666666666667	Sham	10
389026	9	7	329	1	p2H	14	75	18.6666666666667	Sham	10
389027	9	7	329	2	p2H	52	75	69.3333333333333	Sham	10
389028	9	7	329	3	p2H	4	75	5.33333333333333	Sham	10
389029	9	7	33	2	p2L	51	88	57.9545454545455	Sham	10
389030	9	7	33	1	p2L	28	88	31.8181818181818	Sham	10
389031	9	7	33	3	p2L	3	88	3.40909090909091	Sham	10
389032	9	7	33	4	p2L	6	88	6.81818181818182	Sham	10
389033	9	7	330	4	p2H	1	114	0.87719298245614	Sham	10
389034	9	7	330	3	p2H	4	114	3.50877192982456	Sham	10
389035	9	7	330	2	p2H	105	114	92.1052631578947	Sham	10
389036	9	7	330	1	p2H	4	114	3.50877192982456	Sham	10
389037	9	7	331	4	p3	7	60	11.6666666666667	Sham	10
389038	9	7	331	1	p3	5	60	8.33333333333333	Sham	10
389039	9	7	331	2	p3	15	60	25	Sham	10
389040	9	7	331	3	p3	33	60	55	Sham	10
389041	9	7	332	1	p3	1	44	2.27272727272727	Sham	10
389042	9	7	332	2	p3	6	44	13.6363636363636	Sham	10
389043	9	7	332	3	p3	36	44	81.8181818181818	Sham	10
389044	9	7	332	4	p3	1	44	2.27272727272727	Sham	10
389045	9	7	333	2	p3	19	90	21.1111111111111	Sham	10
389046	9	7	333	3	p3	56	90	62.2222222222222	Sham	10
389047	9	7	333	1	p3	5	90	5.55555555555556	Sham	10
389048	9	7	333	4	p3	10	90	11.1111111111111	Sham	10
389049	9	7	334	1	p4	7	91	7.69230769230769	Sham	10
389050	9	7	334	3	p4	11	91	12.0879120879121	Sham	10
389051	9	7	334	2	p4	10	91	10.989010989011	Sham	10
389052	9	7	334	4	p4	63	91	69.2307692307692	Sham	10
389053	9	7	335	3	p3	31	82	37.8048780487805	Sham	10
389054	9	7	335	4	p3	10	82	12.1951219512195	Sham	10
389055	9	7	335	2	p3	5	82	6.09756097560976	Sham	10
389056	9	7	335	1	p3	36	82	43.9024390243902	Sham	10
389057	9	7	336	3	p2H	3	121	2.47933884297521	Sham	10
389058	9	7	336	2	p2H	112	121	92.5619834710744	Sham	10
389059	9	7	336	4	p2H	4	121	3.30578512396694	Sham	10
389060	9	7	336	1	p2H	2	121	1.65289256198347	Sham	10
389061	9	7	337	2	p4	14	77	18.1818181818182	Sham	10
389062	9	7	337	1	p4	7	77	9.09090909090909	Sham	10
389063	9	7	337	4	p4	52	77	67.5324675324675	Sham	10
389064	9	7	337	3	p4	4	77	5.19480519480519	Sham	10
389065	9	7	338	2	p2H	99	119	83.1932773109244	Sham	10
389066	9	7	338	1	p2H	11	119	9.2436974789916	Sham	10
389067	9	7	338	3	p2H	5	119	4.20168067226891	Sham	10
389068	9	7	338	4	p2H	4	119	3.36134453781513	Sham	10
389069	9	7	339	4	p4	31	63	49.2063492063492	Sham	10
389070	9	7	339	2	p4	25	63	39.6825396825397	Sham	10
389071	9	7	339	3	p4	4	63	6.34920634920635	Sham	10
389072	9	7	339	1	p4	3	63	4.76190476190476	Sham	10
389073	9	7	34	3	p2H	2	111	1.8018018018018	Sham	10
389074	9	7	34	2	p2H	99	111	89.1891891891892	Sham	10
389075	9	7	34	4	p2H	5	111	4.5045045045045	Sham	10
389076	9	7	34	1	p2H	5	111	4.5045045045045	Sham	10
389077	9	7	340	2	p2H	140	145	96.551724137931	Sham	10
389078	9	7	340	4	p2H	1	145	0.689655172413793	Sham	10
389079	9	7	340	1	p2H	3	145	2.06896551724138	Sham	10
389080	9	7	340	3	p2H	1	145	0.689655172413793	Sham	10
389081	9	7	341	3	p3	17	47	36.1702127659575	Sham	10
389082	9	7	341	1	p3	8	47	17.0212765957447	Sham	10
389083	9	7	341	4	p3	12	47	25.531914893617	Sham	10
389084	9	7	341	2	p3	10	47	21.2765957446809	Sham	10
389085	9	7	342	3	p4	5	78	6.41025641025641	Sham	10
389086	9	7	342	1	p4	5	78	6.41025641025641	Sham	10
389087	9	7	342	2	p4	27	78	34.6153846153846	Sham	10
389088	9	7	342	4	p4	41	78	52.5641025641026	Sham	10
389089	9	7	343	1	p2H	1	104	0.961538461538462	Sham	10
389090	9	7	343	3	p2H	1	104	0.961538461538462	Sham	10
389091	9	7	343	4	p2H	1	104	0.961538461538462	Sham	10
389092	9	7	343	2	p2H	101	104	97.1153846153846	Sham	10
389093	9	7	344	3	p2L	22	73	30.1369863013699	Sham	10
389094	9	7	344	1	p2L	22	73	30.1369863013699	Sham	10
389095	9	7	344	2	p2L	19	73	26.027397260274	Sham	10
389096	9	7	344	4	p2L	10	73	13.6986301369863	Sham	10
389097	9	7	345	4	p2H	7	112	6.25	Sham	10
389098	9	7	345	2	p2H	90	112	80.3571428571429	Sham	10
389099	9	7	345	1	p2H	8	112	7.14285714285714	Sham	10
389100	9	7	345	3	p2H	7	112	6.25	Sham	10
389101	9	7	346	2	p2H	138	140	98.5714285714286	Sham	10
389102	9	7	346	4	p2H	0	140	0	Sham	10
389103	9	7	346	1	p2H	0	140	0	Sham	10
389104	9	7	346	3	p2H	2	140	1.42857142857143	Sham	10
389105	9	7	347	2	p2H	52	64	81.25	Sham	10
389106	9	7	347	1	p2H	2	64	3.125	Sham	10
389107	9	7	347	3	p2H	5	64	7.8125	Sham	10
389108	9	7	347	4	p2H	5	64	7.8125	Sham	10
389109	9	7	348	2	p2L	48	89	53.9325842696629	Sham	10
389110	9	7	348	1	p2L	9	89	10.1123595505618	Sham	10
389111	9	7	348	3	p2L	24	89	26.9662921348315	Sham	10
389112	9	7	348	4	p2L	8	89	8.98876404494382	Sham	10
389113	9	7	349	2	p2H	84	91	92.3076923076923	Sham	10
389114	9	7	349	1	p2H	3	91	3.2967032967033	Sham	10
389115	9	7	349	3	p2H	3	91	3.2967032967033	Sham	10
389116	9	7	349	4	p2H	1	91	1.0989010989011	Sham	10
389117	9	7	35	3	p2H	6	106	5.66037735849057	Sham	10
389118	9	7	35	4	p2H	5	106	4.71698113207547	Sham	10
389119	9	7	35	2	p2H	92	106	86.7924528301887	Sham	10
389120	9	7	35	1	p2H	3	106	2.83018867924528	Sham	10
389121	9	7	350	2	p2H	65	69	94.2028985507246	Sham	10
389122	9	7	350	1	p2H	1	69	1.44927536231884	Sham	10
389123	9	7	350	3	p2H	2	69	2.89855072463768	Sham	10
389124	9	7	350	4	p2H	1	69	1.44927536231884	Sham	10
389125	9	7	351	2	p2H	61	63	96.8253968253968	Sham	10
389126	9	7	351	1	p2H	0	63	0	Sham	10
389127	9	7	351	3	p2H	1	63	1.58730158730159	Sham	10
389128	9	7	351	4	p2H	1	63	1.58730158730159	Sham	10
389129	9	7	352	4	p3	5	33	15.1515151515152	Sham	10
389130	9	7	352	2	p3	6	33	18.1818181818182	Sham	10
389131	9	7	352	1	p3	10	33	30.3030303030303	Sham	10
389132	9	7	352	3	p3	12	33	36.3636363636364	Sham	10
389133	9	7	353	1	p2L	10	84	11.9047619047619	Sham	10
389134	9	7	353	3	p2L	7	84	8.33333333333333	Sham	10
389135	9	7	353	4	p2L	20	84	23.8095238095238	Sham	10
389136	9	7	353	2	p2L	47	84	55.952380952381	Sham	10
389137	9	7	354	1	p2L	5	79	6.32911392405063	Sham	10
389138	9	7	354	2	p2L	32	79	40.5063291139241	Sham	10
389139	9	7	354	4	p2L	18	79	22.7848101265823	Sham	10
389140	9	7	354	3	p2L	24	79	30.379746835443	Sham	10
389141	9	7	355	2	p2H	106	118	89.8305084745763	Sham	10
389142	9	7	355	1	p2H	7	118	5.93220338983051	Sham	10
389143	9	7	355	4	p2H	1	118	0.847457627118644	Sham	10
389144	9	7	355	3	p2H	4	118	3.38983050847458	Sham	10
389145	9	7	356	1	p2H	3	133	2.25563909774436	Sham	10
389146	9	7	356	4	p2H	10	133	7.5187969924812	Sham	10
389147	9	7	356	3	p2H	8	133	6.01503759398496	Sham	10
389148	9	7	356	2	p2H	112	133	84.2105263157895	Sham	10
389149	9	7	357	2	p2H	104	138	75.3623188405797	Sham	10
389150	9	7	357	4	p2H	12	138	8.69565217391304	Sham	10
389151	9	7	357	1	p2H	9	138	6.52173913043478	Sham	10
389152	9	7	357	3	p2H	13	138	9.42028985507246	Sham	10
389153	9	7	358	3	p2H	7	108	6.48148148148148	Sham	10
389154	9	7	358	2	p2H	82	108	75.9259259259259	Sham	10
389155	9	7	358	4	p2H	13	108	12.037037037037	Sham	10
389156	9	7	358	1	p2H	6	108	5.55555555555556	Sham	10
389157	9	7	359	2	p2H	102	110	92.7272727272727	Sham	10
389158	9	7	359	1	p2H	2	110	1.81818181818182	Sham	10
389159	9	7	359	3	p2H	2	110	1.81818181818182	Sham	10
389160	9	7	359	4	p2H	4	110	3.63636363636364	Sham	10
389161	9	7	36	4	p2H	2	77	2.5974025974026	Sham	10
389162	9	7	36	2	p2H	69	77	89.6103896103896	Sham	10
389163	9	7	36	3	p2H	3	77	3.8961038961039	Sham	10
389164	9	7	36	1	p2H	3	77	3.8961038961039	Sham	10
389165	9	7	360	1	p3	16	72	22.2222222222222	Sham	10
389166	9	7	360	3	p3	25	72	34.7222222222222	Sham	10
389167	9	7	360	2	p3	12	72	16.6666666666667	Sham	10
389168	9	7	360	4	p3	19	72	26.3888888888889	Sham	10
389169	9	7	361	2	p2L	63	96	65.625	Sham	10
389170	9	7	361	1	p2L	22	96	22.9166666666667	Sham	10
389171	9	7	361	4	p2L	3	96	3.125	Sham	10
389172	9	7	361	3	p2L	8	96	8.33333333333333	Sham	10
389173	9	7	362	2	p2H	41	45	91.1111111111111	Sham	10
389174	9	7	362	1	p2H	1	45	2.22222222222222	Sham	10
389175	9	7	362	4	p2H	2	45	4.44444444444444	Sham	10
389176	9	7	362	3	p2H	1	45	2.22222222222222	Sham	10
389177	9	7	363	2	p2H	45	48	93.75	Sham	10
389178	9	7	363	1	p2H	1	48	2.08333333333333	Sham	10
389179	9	7	363	3	p2H	1	48	2.08333333333333	Sham	10
389180	9	7	363	4	p2H	1	48	2.08333333333333	Sham	10
389181	9	7	364	1	p2H	8	144	5.55555555555556	Sham	10
389182	9	7	364	4	p2H	7	144	4.86111111111111	Sham	10
389183	9	7	364	2	p2H	125	144	86.8055555555556	Sham	10
389184	9	7	364	3	p2H	4	144	2.77777777777778	Sham	10
389185	9	7	365	1	p2H	3	62	4.83870967741935	Sham	10
389186	9	7	365	2	p2H	55	62	88.7096774193548	Sham	10
389187	9	7	365	4	p2H	2	62	3.2258064516129	Sham	10
389188	9	7	365	3	p2H	2	62	3.2258064516129	Sham	10
389189	9	7	366	2	p2H	121	133	90.9774436090226	Sham	10
389190	9	7	366	1	p2H	6	133	4.51127819548872	Sham	10
389191	9	7	366	4	p2H	2	133	1.50375939849624	Sham	10
389192	9	7	366	3	p2H	4	133	3.00751879699248	Sham	10
389193	9	7	367	2	p2H	150	159	94.3396226415094	Sham	10
389194	9	7	367	4	p2H	2	159	1.25786163522013	Sham	10
389195	9	7	367	1	p2H	4	159	2.51572327044025	Sham	10
389196	9	7	367	3	p2H	3	159	1.88679245283019	Sham	10
389197	9	7	368	4	p2L	12	106	11.3207547169811	Sham	10
389198	9	7	368	2	p2L	55	106	51.8867924528302	Sham	10
389199	9	7	368	3	p2L	20	106	18.8679245283019	Sham	10
389200	9	7	368	1	p2L	19	106	17.9245283018868	Sham	10
389201	9	7	369	2	p2H	115	125	92	Sham	10
389202	9	7	369	1	p2H	3	125	2.4	Sham	10
389203	9	7	369	4	p2H	2	125	1.6	Sham	10
389204	9	7	369	3	p2H	5	125	4	Sham	10
389205	9	7	37	1	p2L	19	62	30.6451612903226	Sham	10
389206	9	7	37	3	p2L	11	62	17.741935483871	Sham	10
389207	9	7	37	4	p2L	11	62	17.741935483871	Sham	10
389208	9	7	37	2	p2L	21	62	33.8709677419355	Sham	10
389209	9	7	370	2	p2H	106	134	79.1044776119403	Sham	10
389210	9	7	370	1	p2H	10	134	7.46268656716418	Sham	10
389211	9	7	370	3	p2H	10	134	7.46268656716418	Sham	10
389212	9	7	370	4	p2H	8	134	5.97014925373134	Sham	10
389213	9	7	371	2	p2H	107	156	68.5897435897436	Sham	10
389214	9	7	371	1	p2H	30	156	19.2307692307692	Sham	10
389215	9	7	371	3	p2H	10	156	6.41025641025641	Sham	10
389216	9	7	371	4	p2H	9	156	5.76923076923077	Sham	10
389217	9	7	372	3	p4	2	57	3.50877192982456	Sham	10
389218	9	7	372	2	p4	9	57	15.7894736842105	Sham	10
389219	9	7	372	1	p4	2	57	3.50877192982456	Sham	10
389220	9	7	372	4	p4	44	57	77.1929824561403	Sham	10
389221	9	7	373	3	p3	15	52	28.8461538461538	Sham	10
389222	9	7	373	4	p3	8	52	15.3846153846154	Sham	10
389223	9	7	373	2	p3	19	52	36.5384615384615	Sham	10
389224	9	7	373	1	p3	10	52	19.2307692307692	Sham	10
389225	9	7	374	1	p2H	8	144	5.55555555555556	Sham	10
389226	9	7	374	4	p2H	5	144	3.47222222222222	Sham	10
389227	9	7	374	3	p2H	6	144	4.16666666666667	Sham	10
389228	9	7	374	2	p2H	125	144	86.8055555555556	Sham	10
389229	9	7	375	4	p2H	8	144	5.55555555555556	Sham	10
389230	9	7	375	1	p2H	10	144	6.94444444444444	Sham	10
389231	9	7	375	2	p2H	118	144	81.9444444444444	Sham	10
389232	9	7	375	3	p2H	8	144	5.55555555555556	Sham	10
389233	9	7	376	2	p2L	112	147	76.1904761904762	Sham	10
389234	9	7	376	4	p2L	11	147	7.48299319727891	Sham	10
389235	9	7	376	1	p2L	13	147	8.84353741496599	Sham	10
389236	9	7	376	3	p2L	11	147	7.48299319727891	Sham	10
389237	9	7	377	3	p3	56	66	84.8484848484848	Sham	10
389238	9	7	377	4	p3	7	66	10.6060606060606	Sham	10
389239	9	7	377	1	p3	2	66	3.03030303030303	Sham	10
389240	9	7	377	2	p3	1	66	1.51515151515152	Sham	10
389241	9	7	378	2	p2L	52	58	89.6551724137931	Sham	10
389242	9	7	378	1	p2L	2	58	3.44827586206897	Sham	10
389243	9	7	378	4	p2L	3	58	5.17241379310345	Sham	10
389244	9	7	378	3	p2L	1	58	1.72413793103448	Sham	10
389245	9	7	379	4	p2H	3	145	2.06896551724138	Sham	10
389246	9	7	379	3	p2H	2	145	1.37931034482759	Sham	10
389247	9	7	379	2	p2H	135	145	93.1034482758621	Sham	10
389248	9	7	379	1	p2H	5	145	3.44827586206897	Sham	10
389249	9	7	38	2	p2H	81	89	91.0112359550562	Sham	10
389250	9	7	38	1	p2H	4	89	4.49438202247191	Sham	10
389251	9	7	38	4	p2H	3	89	3.37078651685393	Sham	10
389252	9	7	38	3	p2H	1	89	1.12359550561798	Sham	10
389253	9	7	380	3	p2H	5	114	4.3859649122807	Sham	10
389254	9	7	380	2	p2H	107	114	93.859649122807	Sham	10
389255	9	7	380	4	p2H	2	114	1.75438596491228	Sham	10
389256	9	7	380	1	p2H	0	114	0	Sham	10
389257	9	7	381	4	p2H	9	120	7.5	Sham	10
389258	9	7	381	2	p2H	102	120	85	Sham	10
389259	9	7	381	3	p2H	4	120	3.33333333333333	Sham	10
389260	9	7	381	1	p2H	5	120	4.16666666666667	Sham	10
389261	9	7	382	2	p2H	106	114	92.9824561403509	Sham	10
389262	9	7	382	3	p2H	3	114	2.63157894736842	Sham	10
389263	9	7	382	1	p2H	2	114	1.75438596491228	Sham	10
389264	9	7	382	4	p2H	3	114	2.63157894736842	Sham	10
389265	9	7	383	2	p2L	61	82	74.390243902439	Sham	10
389266	9	7	383	1	p2L	6	82	7.31707317073171	Sham	10
389267	9	7	383	4	p2L	8	82	9.75609756097561	Sham	10
389268	9	7	383	3	p2L	7	82	8.53658536585366	Sham	10
389269	9	7	384	3	p3	26	43	60.4651162790698	Sham	10
389270	9	7	384	4	p3	4	43	9.30232558139535	Sham	10
389271	9	7	384	2	p3	5	43	11.6279069767442	Sham	10
389272	9	7	384	1	p3	8	43	18.6046511627907	Sham	10
389273	9	7	385	1	p2H	9	128	7.03125	Sham	10
389274	9	7	385	4	p2H	7	128	5.46875	Sham	10
389275	9	7	385	3	p2H	9	128	7.03125	Sham	10
389276	9	7	385	2	p2H	103	128	80.46875	Sham	10
389277	9	7	386	3	p2H	1	124	0.806451612903226	Sham	10
389278	9	7	386	2	p2H	120	124	96.7741935483871	Sham	10
389279	9	7	386	4	p2H	2	124	1.61290322580645	Sham	10
389280	9	7	386	1	p2H	1	124	0.806451612903226	Sham	10
389281	9	7	387	4	p2H	3	92	3.26086956521739	Sham	10
389282	9	7	387	2	p2H	83	92	90.2173913043478	Sham	10
389283	9	7	387	3	p2H	3	92	3.26086956521739	Sham	10
389284	9	7	387	1	p2H	3	92	3.26086956521739	Sham	10
389285	9	7	388	4	p2H	2	136	1.47058823529412	Sham	10
389286	9	7	388	2	p2H	124	136	91.1764705882353	Sham	10
389287	9	7	388	1	p2H	9	136	6.61764705882353	Sham	10
389288	9	7	388	3	p2H	1	136	0.735294117647059	Sham	10
389289	9	7	389	2	p2H	76	91	83.5164835164835	Sham	10
389290	9	7	389	1	p2H	7	91	7.69230769230769	Sham	10
389291	9	7	389	3	p2H	1	91	1.0989010989011	Sham	10
389292	9	7	389	4	p2H	7	91	7.69230769230769	Sham	10
389293	9	7	39	1	p2H	9	92	9.78260869565217	Sham	10
389294	9	7	39	3	p2H	6	92	6.52173913043478	Sham	10
389295	9	7	39	2	p2H	72	92	78.2608695652174	Sham	10
389296	9	7	39	4	p2H	5	92	5.43478260869565	Sham	10
389297	9	7	390	2	p2H	113	113	100	Sham	10
389298	9	7	390	3	p2H	0	113	0	Sham	10
389299	9	7	390	1	p2H	0	113	0	Sham	10
389300	9	7	390	4	p2H	0	113	0	Sham	10
389301	9	7	391	4	p2H	2	119	1.68067226890756	Sham	10
389302	9	7	391	3	p2H	1	119	0.840336134453782	Sham	10
389303	9	7	391	1	p2H	0	119	0	Sham	10
389304	9	7	391	2	p2H	116	119	97.4789915966387	Sham	10
389305	9	7	392	2	p2H	66	76	86.8421052631579	Sham	10
389306	9	7	392	4	p2H	4	76	5.26315789473684	Sham	10
389307	9	7	392	3	p2H	1	76	1.31578947368421	Sham	10
389308	9	7	392	1	p2H	5	76	6.57894736842105	Sham	10
389309	9	7	393	4	p2L	9	77	11.6883116883117	Sham	10
389310	9	7	393	1	p2L	12	77	15.5844155844156	Sham	10
389311	9	7	393	3	p2L	23	77	29.8701298701299	Sham	10
389312	9	7	393	2	p2L	33	77	42.8571428571429	Sham	10
389313	9	7	394	4	p2L	5	94	5.31914893617021	Sham	10
389314	9	7	394	1	p2L	3	94	3.19148936170213	Sham	10
389315	9	7	394	3	p2L	6	94	6.38297872340426	Sham	10
389316	9	7	394	2	p2L	80	94	85.1063829787234	Sham	10
389317	9	7	395	3	p4	7	56	12.5	Sham	10
389318	9	7	395	2	p4	9	56	16.0714285714286	Sham	10
389319	9	7	395	1	p4	16	56	28.5714285714286	Sham	10
389320	9	7	395	4	p4	24	56	42.8571428571429	Sham	10
389321	9	7	396	4	p2H	1	134	0.746268656716418	Sham	10
389322	9	7	396	1	p2H	3	134	2.23880597014925	Sham	10
389323	9	7	396	2	p2H	129	134	96.2686567164179	Sham	10
389324	9	7	396	3	p2H	1	134	0.746268656716418	Sham	10
389325	9	7	397	1	p4	12	75	16	Sham	10
389326	9	7	397	2	p4	41	75	54.6666666666667	Sham	10
389327	9	7	397	3	p4	6	75	8	Sham	10
389328	9	7	397	4	p4	16	75	21.3333333333333	Sham	10
389329	9	7	398	4	p3	4	30	13.3333333333333	Sham	10
389330	9	7	398	2	p3	9	30	30	Sham	10
389331	9	7	398	3	p3	13	30	43.3333333333333	Sham	10
389332	9	7	398	1	p3	4	30	13.3333333333333	Sham	10
389333	9	7	399	4	p2H	4	143	2.7972027972028	Sham	10
389334	9	7	399	3	p2H	5	143	3.4965034965035	Sham	10
389335	9	7	399	2	p2H	129	143	90.2097902097902	Sham	10
389336	9	7	399	1	p2H	5	143	3.4965034965035	Sham	10
389337	9	7	4	2	p2H	68	88	77.2727272727273	Sham	10
389338	9	7	4	1	p2H	10	88	11.3636363636364	Sham	10
389339	9	7	4	4	p2H	5	88	5.68181818181818	Sham	10
389340	9	7	4	3	p2H	5	88	5.68181818181818	Sham	10
389341	9	7	40	3	p2H	7	127	5.51181102362205	Sham	10
389342	9	7	40	4	p2H	5	127	3.93700787401575	Sham	10
389343	9	7	40	2	p2H	106	127	83.4645669291339	Sham	10
389344	9	7	40	1	p2H	9	127	7.08661417322835	Sham	10
389345	9	7	400	3	p2H	0	77	0	Sham	10
389346	9	7	400	2	p2H	74	77	96.1038961038961	Sham	10
389347	9	7	400	1	p2H	1	77	1.2987012987013	Sham	10
389348	9	7	400	4	p2H	2	77	2.5974025974026	Sham	10
389349	9	7	401	2	p2H	92	94	97.8723404255319	Sham	10
389350	9	7	401	1	p2H	0	94	0	Sham	10
389351	9	7	401	3	p2H	1	94	1.06382978723404	Sham	10
389352	9	7	401	4	p2H	1	94	1.06382978723404	Sham	10
389353	9	7	402	1	p4	0	71	0	Sham	10
389354	9	7	402	2	p4	15	71	21.1267605633803	Sham	10
389355	9	7	402	4	p4	50	71	70.4225352112676	Sham	10
389356	9	7	402	3	p4	6	71	8.45070422535211	Sham	10
389357	9	7	403	2	p2H	127	140	90.7142857142857	Sham	10
389358	9	7	403	1	p2H	4	140	2.85714285714286	Sham	10
389359	9	7	403	4	p2H	5	140	3.57142857142857	Sham	10
389360	9	7	403	3	p2H	4	140	2.85714285714286	Sham	10
389361	9	7	404	1	p2H	2	87	2.29885057471264	Sham	10
389362	9	7	404	3	p2H	6	87	6.89655172413793	Sham	10
389363	9	7	404	4	p2H	5	87	5.74712643678161	Sham	10
389364	9	7	404	2	p2H	74	87	85.0574712643678	Sham	10
389365	9	7	405	3	p2H	4	62	6.45161290322581	Sham	10
389366	9	7	405	2	p2H	52	62	83.8709677419355	Sham	10
389367	9	7	405	4	p2H	3	62	4.83870967741935	Sham	10
389368	9	7	405	1	p2H	3	62	4.83870967741935	Sham	10
389369	9	7	406	2	p2H	177	200	88.5	Sham	10
389370	9	7	406	4	p2H	6	200	3	Sham	10
389371	9	7	406	1	p2H	11	200	5.5	Sham	10
389372	9	7	406	3	p2H	6	200	3	Sham	10
389373	9	7	407	2	p4	0	61	0	Sham	10
389374	9	7	407	4	p4	52	61	85.2459016393443	Sham	10
389375	9	7	407	1	p4	9	61	14.7540983606557	Sham	10
389376	9	7	407	3	p4	0	61	0	Sham	10
389377	9	7	408	1	p2H	5	97	5.15463917525773	Sham	10
389378	9	7	408	3	p2H	8	97	8.24742268041237	Sham	10
389379	9	7	408	4	p2H	5	97	5.15463917525773	Sham	10
389380	9	7	408	2	p2H	79	97	81.4432989690722	Sham	10
389381	9	7	409	3	p2H	3	66	4.54545454545455	Sham	10
389382	9	7	409	4	p2H	1	66	1.51515151515152	Sham	10
389383	9	7	409	2	p2H	59	66	89.3939393939394	Sham	10
389384	9	7	409	1	p2H	3	66	4.54545454545455	Sham	10
389385	9	7	41	4	p2H	7	85	8.23529411764706	Sham	10
389386	9	7	41	2	p2H	71	85	83.5294117647059	Sham	10
389387	9	7	41	1	p2H	5	85	5.88235294117647	Sham	10
389388	9	7	41	3	p2H	2	85	2.35294117647059	Sham	10
389389	9	7	410	3	p2H	7	112	6.25	Sham	10
389390	9	7	410	4	p2H	6	112	5.35714285714286	Sham	10
389391	9	7	410	2	p2H	90	112	80.3571428571429	Sham	10
389392	9	7	410	1	p2H	9	112	8.03571428571429	Sham	10
389393	9	7	411	4	p2H	12	111	10.8108108108108	Sham	10
389394	9	7	411	2	p2H	70	111	63.0630630630631	Sham	10
389395	9	7	411	3	p2H	14	111	12.6126126126126	Sham	10
389396	9	7	411	1	p2H	15	111	13.5135135135135	Sham	10
389397	9	7	412	2	p1	6	92	6.52173913043478	Sham	10
389398	9	7	412	4	p1	5	92	5.43478260869565	Sham	10
389399	9	7	412	1	p1	75	92	81.5217391304348	Sham	10
389400	9	7	412	3	p1	6	92	6.52173913043478	Sham	10
389401	9	7	413	2	p2H	63	78	80.7692307692308	Sham	10
389402	9	7	413	4	p2H	3	78	3.84615384615385	Sham	10
389403	9	7	413	1	p2H	8	78	10.2564102564103	Sham	10
389404	9	7	413	3	p2H	4	78	5.12820512820513	Sham	10
389405	9	7	414	2	p2H	29	37	78.3783783783784	Sham	10
389406	9	7	414	1	p2H	3	37	8.10810810810811	Sham	10
389407	9	7	414	4	p2H	2	37	5.40540540540541	Sham	10
389408	9	7	414	3	p2H	3	37	8.10810810810811	Sham	10
389409	9	7	415	2	p2H	65	77	84.4155844155844	Sham	10
389410	9	7	415	1	p2H	5	77	6.49350649350649	Sham	10
389411	9	7	415	4	p2H	4	77	5.19480519480519	Sham	10
389412	9	7	415	3	p2H	3	77	3.8961038961039	Sham	10
389413	9	7	416	1	p2H	3	101	2.97029702970297	Sham	10
389414	9	7	416	4	p2H	2	101	1.98019801980198	Sham	10
389415	9	7	416	2	p2H	94	101	93.0693069306931	Sham	10
389416	9	7	416	3	p2H	2	101	1.98019801980198	Sham	10
389417	9	7	417	2	p2L	58	86	67.4418604651163	Sham	10
389418	9	7	417	1	p2L	10	86	11.6279069767442	Sham	10
389419	9	7	417	3	p2L	8	86	9.30232558139535	Sham	10
389420	9	7	417	4	p2L	10	86	11.6279069767442	Sham	10
389421	9	7	418	4	p2H	2	68	2.94117647058824	Sham	10
389422	9	7	418	1	p2H	1	68	1.47058823529412	Sham	10
389423	9	7	418	3	p2H	0	68	0	Sham	10
389424	9	7	418	2	p2H	65	68	95.5882352941177	Sham	10
389425	9	7	419	3	p3	5	11	45.4545454545455	Sham	10
389426	9	7	419	4	p3	0	11	0	Sham	10
389427	9	7	419	2	p3	2	11	18.1818181818182	Sham	10
389428	9	7	419	1	p3	4	11	36.3636363636364	Sham	10
389429	9	7	42	4	p2H	2	69	2.89855072463768	Sham	10
389430	9	7	42	2	p2H	64	69	92.7536231884058	Sham	10
389431	9	7	42	1	p2H	3	69	4.34782608695652	Sham	10
389432	9	7	42	3	p2H	0	69	0	Sham	10
389433	9	7	420	1	p2H	4	79	5.06329113924051	Sham	10
389434	9	7	420	3	p2H	4	79	5.06329113924051	Sham	10
389435	9	7	420	4	p2H	2	79	2.53164556962025	Sham	10
389436	9	7	420	2	p2H	69	79	87.3417721518987	Sham	10
389437	9	7	421	4	p2H	1	120	0.833333333333333	Sham	10
389438	9	7	421	2	p2H	105	120	87.5	Sham	10
389439	9	7	421	1	p2H	8	120	6.66666666666667	Sham	10
389440	9	7	421	3	p2H	6	120	5	Sham	10
389441	9	7	422	3	p4	4	68	5.88235294117647	Sham	10
389442	9	7	422	2	p4	28	68	41.1764705882353	Sham	10
389443	9	7	422	1	p4	8	68	11.7647058823529	Sham	10
389444	9	7	422	4	p4	28	68	41.1764705882353	Sham	10
389445	9	7	423	4	p2H	2	85	2.35294117647059	Sham	10
389446	9	7	423	2	p2H	75	85	88.2352941176471	Sham	10
389447	9	7	423	3	p2H	3	85	3.52941176470588	Sham	10
389448	9	7	423	1	p2H	5	85	5.88235294117647	Sham	10
389449	9	7	424	4	p2L	3	62	4.83870967741935	Sham	10
389450	9	7	424	2	p2L	44	62	70.9677419354839	Sham	10
389451	9	7	424	3	p2L	2	62	3.2258064516129	Sham	10
389452	9	7	424	1	p2L	13	62	20.9677419354839	Sham	10
389453	9	7	425	3	p3	58	92	63.0434782608696	Sham	10
389454	9	7	425	4	p3	5	92	5.43478260869565	Sham	10
389455	9	7	425	1	p3	15	92	16.304347826087	Sham	10
389456	9	7	425	2	p3	14	92	15.2173913043478	Sham	10
389457	9	7	426	2	p2H	34	39	87.1794871794872	Sham	10
389458	9	7	426	4	p2H	1	39	2.56410256410256	Sham	10
389459	9	7	426	1	p2H	2	39	5.12820512820513	Sham	10
389460	9	7	426	3	p2H	2	39	5.12820512820513	Sham	10
389461	9	7	427	4	p2H	5	138	3.6231884057971	Sham	10
389462	9	7	427	2	p2H	126	138	91.304347826087	Sham	10
389463	9	7	427	1	p2H	0	138	0	Sham	10
389464	9	7	427	3	p2H	7	138	5.07246376811594	Sham	10
389465	9	7	428	1	p2H	3	141	2.12765957446809	Sham	10
389466	9	7	428	3	p2H	2	141	1.41843971631206	Sham	10
389467	9	7	428	2	p2H	133	141	94.3262411347518	Sham	10
389468	9	7	428	4	p2H	3	141	2.12765957446809	Sham	10
389469	9	7	429	1	p2H	5	106	4.71698113207547	Sham	10
389470	9	7	429	3	p2H	2	106	1.88679245283019	Sham	10
389471	9	7	429	2	p2H	93	106	87.7358490566038	Sham	10
389472	9	7	429	4	p2H	6	106	5.66037735849057	Sham	10
389473	9	7	43	2	p2H	130	146	89.041095890411	Sham	10
389474	9	7	43	1	p2H	4	146	2.73972602739726	Sham	10
389475	9	7	43	3	p2H	8	146	5.47945205479452	Sham	10
389476	9	7	43	4	p2H	4	146	2.73972602739726	Sham	10
389477	9	7	430	2	p2H	69	74	93.2432432432432	Sham	10
389478	9	7	430	1	p2H	0	74	0	Sham	10
389479	9	7	430	4	p2H	2	74	2.7027027027027	Sham	10
389480	9	7	430	3	p2H	3	74	4.05405405405405	Sham	10
389481	9	7	431	2	p4	42	71	59.1549295774648	Sham	10
389482	9	7	431	1	p4	9	71	12.6760563380282	Sham	10
389483	9	7	431	3	p4	5	71	7.04225352112676	Sham	10
389484	9	7	431	4	p4	15	71	21.1267605633803	Sham	10
389485	9	7	432	4	p2H	2	147	1.36054421768707	Sham	10
389486	9	7	432	1	p2H	5	147	3.40136054421769	Sham	10
389487	9	7	432	2	p2H	139	147	94.5578231292517	Sham	10
389488	9	7	432	3	p2H	1	147	0.680272108843537	Sham	10
389489	9	7	433	2	p4	16	70	22.8571428571429	Sham	10
389490	9	7	433	1	p4	7	70	10	Sham	10
389491	9	7	433	3	p4	17	70	24.2857142857143	Sham	10
389492	9	7	433	4	p4	30	70	42.8571428571429	Sham	10
389493	9	7	434	1	p2H	3	96	3.125	Sham	10
389494	9	7	434	3	p2H	3	96	3.125	Sham	10
389495	9	7	434	4	p2H	0	96	0	Sham	10
389496	9	7	434	2	p2H	90	96	93.75	Sham	10
389497	9	7	435	1	p4	7	70	10	Sham	10
389498	9	7	435	4	p4	51	70	72.8571428571428	Sham	10
389499	9	7	435	2	p4	8	70	11.4285714285714	Sham	10
389500	9	7	435	3	p4	4	70	5.71428571428571	Sham	10
389501	9	7	436	4	p4	32	62	51.6129032258064	Sham	10
389502	9	7	436	3	p4	10	62	16.1290322580645	Sham	10
389503	9	7	436	2	p4	9	62	14.5161290322581	Sham	10
389504	9	7	436	1	p4	11	62	17.741935483871	Sham	10
389505	9	7	437	3	p3	68	81	83.9506172839506	Sham	10
389506	9	7	437	4	p3	3	81	3.7037037037037	Sham	10
389507	9	7	437	1	p3	5	81	6.17283950617284	Sham	10
389508	9	7	437	2	p3	5	81	6.17283950617284	Sham	10
389509	9	7	438	3	p4	0	71	0	Sham	10
389510	9	7	438	4	p4	65	71	91.5492957746479	Sham	10
389511	9	7	438	1	p4	3	71	4.22535211267606	Sham	10
389512	9	7	438	2	p4	3	71	4.22535211267606	Sham	10
389513	9	7	439	1	p2H	4	108	3.7037037037037	Sham	10
389514	9	7	439	3	p2H	4	108	3.7037037037037	Sham	10
389515	9	7	439	2	p2H	97	108	89.8148148148148	Sham	10
389516	9	7	439	4	p2H	3	108	2.77777777777778	Sham	10
389517	9	7	44	3	p2H	2	87	2.29885057471264	Sham	10
389518	9	7	44	1	p2H	6	87	6.89655172413793	Sham	10
389519	9	7	44	4	p2H	3	87	3.44827586206897	Sham	10
389520	9	7	44	2	p2H	76	87	87.3563218390805	Sham	10
389521	9	7	440	3	p2H	1	100	1	Sham	10
389522	9	7	440	2	p2H	94	100	94	Sham	10
389523	9	7	440	1	p2H	2	100	2	Sham	10
389524	9	7	440	4	p2H	3	100	3	Sham	10
389525	9	7	441	3	p4	1	45	2.22222222222222	Sham	10
389526	9	7	441	2	p4	8	45	17.7777777777778	Sham	10
389527	9	7	441	1	p4	5	45	11.1111111111111	Sham	10
389528	9	7	441	4	p4	31	45	68.8888888888889	Sham	10
389529	9	7	442	3	p3	14	30	46.6666666666667	Sham	10
389530	9	7	442	2	p3	7	30	23.3333333333333	Sham	10
389531	9	7	442	1	p3	4	30	13.3333333333333	Sham	10
389532	9	7	442	4	p3	5	30	16.6666666666667	Sham	10
389533	9	7	443	2	p1	22	73	30.1369863013699	Sham	10
389534	9	7	443	3	p1	10	73	13.6986301369863	Sham	10
389535	9	7	443	1	p1	33	73	45.2054794520548	Sham	10
389536	9	7	443	4	p1	8	73	10.958904109589	Sham	10
389537	9	7	444	4	p2H	6	120	5	Sham	10
389538	9	7	444	2	p2H	93	120	77.5	Sham	10
389539	9	7	444	3	p2H	8	120	6.66666666666667	Sham	10
389540	9	7	444	1	p2H	13	120	10.8333333333333	Sham	10
389541	9	7	445	3	p2H	11	140	7.85714285714286	Sham	10
389542	9	7	445	2	p2H	94	140	67.1428571428571	Sham	10
389543	9	7	445	4	p2H	10	140	7.14285714285714	Sham	10
389544	9	7	445	1	p2H	25	140	17.8571428571429	Sham	10
389545	9	7	446	3	p2H	1	72	1.38888888888889	Sham	10
389546	9	7	446	2	p2H	71	72	98.6111111111111	Sham	10
389547	9	7	446	4	p2H	0	72	0	Sham	10
389548	9	7	446	1	p2H	0	72	0	Sham	10
389549	9	7	447	3	p3	53	77	68.8311688311688	Sham	10
389550	9	7	447	2	p3	10	77	12.987012987013	Sham	10
389551	9	7	447	4	p3	8	77	10.3896103896104	Sham	10
389552	9	7	447	1	p3	6	77	7.79220779220779	Sham	10
389553	9	7	448	2	p2H	117	135	86.6666666666667	Sham	10
389554	9	7	448	3	p2H	6	135	4.44444444444444	Sham	10
389555	9	7	448	4	p2H	7	135	5.18518518518519	Sham	10
389556	9	7	448	1	p2H	5	135	3.7037037037037	Sham	10
389557	9	7	449	2	p2L	23	61	37.7049180327869	Sham	10
389558	9	7	449	3	p2L	22	61	36.0655737704918	Sham	10
389559	9	7	449	1	p2L	9	61	14.7540983606557	Sham	10
389560	9	7	449	4	p2L	7	61	11.4754098360656	Sham	10
389561	9	7	45	4	p4	57	81	70.3703703703704	Sham	10
389562	9	7	45	2	p4	4	81	4.93827160493827	Sham	10
389563	9	7	45	1	p4	7	81	8.64197530864197	Sham	10
389564	9	7	45	3	p4	13	81	16.0493827160494	Sham	10
389565	9	7	450	3	p3	35	65	53.8461538461538	Sham	10
389566	9	7	450	4	p3	3	65	4.61538461538462	Sham	10
389567	9	7	450	1	p3	5	65	7.69230769230769	Sham	10
389568	9	7	450	2	p3	22	65	33.8461538461538	Sham	10
389569	9	7	451	2	p2H	86	99	86.8686868686869	Sham	10
389570	9	7	451	1	p2H	2	99	2.02020202020202	Sham	10
389571	9	7	451	4	p2H	7	99	7.07070707070707	Sham	10
389572	9	7	451	3	p2H	4	99	4.04040404040404	Sham	10
389573	9	7	452	3	p4	7	50	14	Sham	10
389574	9	7	452	2	p4	2	50	4	Sham	10
389575	9	7	452	4	p4	34	50	68	Sham	10
389576	9	7	452	1	p4	7	50	14	Sham	10
389577	9	7	453	3	p2H	3	78	3.84615384615385	Sham	10
389578	9	7	453	1	p2H	6	78	7.69230769230769	Sham	10
389579	9	7	453	2	p2H	60	78	76.9230769230769	Sham	10
389580	9	7	453	4	p2H	9	78	11.5384615384615	Sham	10
389581	9	7	454	2	p2L	43	74	58.1081081081081	Sham	10
389582	9	7	454	4	p2L	10	74	13.5135135135135	Sham	10
389583	9	7	454	1	p2L	12	74	16.2162162162162	Sham	10
389584	9	7	454	3	p2L	9	74	12.1621621621622	Sham	10
389585	9	7	455	3	p3	33	50	66	Sham	10
389586	9	7	455	4	p3	6	50	12	Sham	10
389587	9	7	455	1	p3	6	50	12	Sham	10
389588	9	7	455	2	p3	5	50	10	Sham	10
389589	9	7	456	1	p1	20	64	31.25	Sham	10
389590	9	7	456	4	p1	5	64	7.8125	Sham	10
389591	9	7	456	3	p1	21	64	32.8125	Sham	10
389592	9	7	456	2	p1	18	64	28.125	Sham	10
389593	9	7	457	4	p4	30	46	65.2173913043478	Sham	10
389594	9	7	457	3	p4	4	46	8.69565217391304	Sham	10
389595	9	7	457	2	p4	5	46	10.8695652173913	Sham	10
389596	9	7	457	1	p4	7	46	15.2173913043478	Sham	10
389597	9	7	458	2	p2L	38	77	49.3506493506493	Sham	10
389598	9	7	458	1	p2L	8	77	10.3896103896104	Sham	10
389599	9	7	458	3	p2L	15	77	19.4805194805195	Sham	10
389600	9	7	458	4	p2L	16	77	20.7792207792208	Sham	10
389601	9	7	459	3	p2H	1	41	2.4390243902439	Sham	10
389602	9	7	459	2	p2H	34	41	82.9268292682927	Sham	10
389603	9	7	459	4	p2H	4	41	9.75609756097561	Sham	10
389604	9	7	459	1	p2H	2	41	4.8780487804878	Sham	10
389605	9	7	46	4	p4	24	48	50	Sham	10
389606	9	7	46	1	p4	3	48	6.25	Sham	10
389607	9	7	46	2	p4	19	48	39.5833333333333	Sham	10
389608	9	7	46	3	p4	2	48	4.16666666666667	Sham	10
389609	9	7	460	4	p3	5	63	7.93650793650794	Sham	10
389610	9	7	460	1	p3	7	63	11.1111111111111	Sham	10
389611	9	7	460	2	p3	17	63	26.984126984127	Sham	10
389612	9	7	460	3	p3	34	63	53.968253968254	Sham	10
389613	9	7	461	4	p4	81	97	83.5051546391753	Sham	10
389614	9	7	461	3	p4	5	97	5.15463917525773	Sham	10
389615	9	7	461	1	p4	1	97	1.03092783505155	Sham	10
389616	9	7	461	2	p4	10	97	10.3092783505155	Sham	10
389617	9	7	462	2	p2H	96	123	78.0487804878049	Sham	10
389618	9	7	462	4	p2H	6	123	4.8780487804878	Sham	10
389619	9	7	462	3	p2H	4	123	3.2520325203252	Sham	10
389620	9	7	462	1	p2H	17	123	13.8211382113821	Sham	10
389621	9	7	463	2	p2H	92	99	92.9292929292929	Sham	10
389622	9	7	463	4	p2H	4	99	4.04040404040404	Sham	10
389623	9	7	463	1	p2H	3	99	3.03030303030303	Sham	10
389624	9	7	463	3	p2H	0	99	0	Sham	10
389625	9	7	464	4	p2L	8	130	6.15384615384615	Sham	10
389626	9	7	464	1	p2L	22	130	16.9230769230769	Sham	10
389627	9	7	464	3	p2L	14	130	10.7692307692308	Sham	10
389628	9	7	464	2	p2L	86	130	66.1538461538461	Sham	10
389629	9	7	465	4	p2H	1	145	0.689655172413793	Sham	10
389630	9	7	465	3	p2H	2	145	1.37931034482759	Sham	10
389631	9	7	465	1	p2H	3	145	2.06896551724138	Sham	10
389632	9	7	465	2	p2H	139	145	95.8620689655172	Sham	10
389633	9	7	466	3	p4	2	32	6.25	Sham	10
389634	9	7	466	1	p4	5	32	15.625	Sham	10
389635	9	7	466	2	p4	4	32	12.5	Sham	10
389636	9	7	466	4	p4	21	32	65.625	Sham	10
389637	9	7	467	3	p4	8	85	9.41176470588235	Sham	10
389638	9	7	467	2	p4	29	85	34.1176470588235	Sham	10
389639	9	7	467	1	p4	7	85	8.23529411764706	Sham	10
389640	9	7	467	4	p4	41	85	48.2352941176471	Sham	10
389641	9	7	468	3	p2H	1	96	1.04166666666667	Sham	10
389642	9	7	468	2	p2H	90	96	93.75	Sham	10
389643	9	7	468	4	p2H	5	96	5.20833333333333	Sham	10
389644	9	7	468	1	p2H	0	96	0	Sham	10
389645	9	7	469	2	p2H	110	118	93.2203389830508	Sham	10
389646	9	7	469	3	p2H	1	118	0.847457627118644	Sham	10
389647	9	7	469	4	p2H	5	118	4.23728813559322	Sham	10
389648	9	7	469	1	p2H	2	118	1.69491525423729	Sham	10
389649	9	7	47	4	p2H	10	147	6.80272108843537	Sham	10
389650	9	7	47	3	p2H	10	147	6.80272108843537	Sham	10
389651	9	7	47	2	p2H	114	147	77.5510204081633	Sham	10
389652	9	7	47	1	p2H	13	147	8.84353741496599	Sham	10
389653	9	7	470	3	p2H	4	91	4.3956043956044	Sham	10
389654	9	7	470	4	p2H	5	91	5.49450549450549	Sham	10
389655	9	7	470	2	p2H	78	91	85.7142857142857	Sham	10
389656	9	7	470	1	p2H	4	91	4.3956043956044	Sham	10
389657	9	7	471	4	p2H	7	125	5.6	Sham	10
389658	9	7	471	2	p2H	107	125	85.6	Sham	10
389659	9	7	471	3	p2H	4	125	3.2	Sham	10
389660	9	7	471	1	p2H	7	125	5.6	Sham	10
389661	9	7	472	4	p4	51	82	62.1951219512195	Sham	10
389662	9	7	472	2	p4	7	82	8.53658536585366	Sham	10
389663	9	7	472	1	p4	8	82	9.75609756097561	Sham	10
389664	9	7	472	3	p4	16	82	19.5121951219512	Sham	10
389665	9	7	473	3	p2H	0	143	0	Sham	10
389666	9	7	473	2	p2H	137	143	95.8041958041958	Sham	10
389667	9	7	473	4	p2H	2	143	1.3986013986014	Sham	10
389668	9	7	473	1	p2H	4	143	2.7972027972028	Sham	10
389669	9	7	474	2	p2L	4	41	9.75609756097561	Sham	10
389670	9	7	474	4	p2L	6	41	14.6341463414634	Sham	10
389671	9	7	474	1	p2L	14	41	34.1463414634146	Sham	10
389672	9	7	474	3	p2L	17	41	41.4634146341463	Sham	10
389673	9	7	475	3	p2H	1	98	1.02040816326531	Sham	10
389674	9	7	475	4	p2H	1	98	1.02040816326531	Sham	10
389675	9	7	475	2	p2H	93	98	94.8979591836735	Sham	10
389676	9	7	475	1	p2H	3	98	3.06122448979592	Sham	10
389677	9	7	476	3	p2H	5	179	2.79329608938547	Sham	10
389678	9	7	476	2	p2H	158	179	88.268156424581	Sham	10
389679	9	7	476	4	p2H	3	179	1.67597765363128	Sham	10
389680	9	7	476	1	p2H	13	179	7.26256983240224	Sham	10
389681	9	7	477	2	p2H	127	164	77.4390243902439	Sham	10
389682	9	7	477	1	p2H	14	164	8.53658536585366	Sham	10
389683	9	7	477	3	p2H	8	164	4.8780487804878	Sham	10
389684	9	7	477	4	p2H	15	164	9.14634146341463	Sham	10
389685	9	7	478	4	p2H	6	102	5.88235294117647	Sham	10
389686	9	7	478	3	p2H	7	102	6.86274509803922	Sham	10
389687	9	7	478	1	p2H	3	102	2.94117647058824	Sham	10
389688	9	7	478	2	p2H	86	102	84.3137254901961	Sham	10
389689	9	7	479	3	p2L	8	71	11.2676056338028	Sham	10
389690	9	7	479	2	p2L	36	71	50.7042253521127	Sham	10
389691	9	7	479	4	p2L	9	71	12.6760563380282	Sham	10
389692	9	7	479	1	p2L	18	71	25.3521126760563	Sham	10
389693	9	7	48	2	p2H	47	56	83.9285714285714	Sham	10
389694	9	7	48	4	p2H	2	56	3.57142857142857	Sham	10
389695	9	7	48	1	p2H	6	56	10.7142857142857	Sham	10
389696	9	7	48	3	p2H	1	56	1.78571428571429	Sham	10
389697	9	7	480	2	p2H	144	153	94.1176470588235	Sham	10
389698	9	7	480	4	p2H	3	153	1.96078431372549	Sham	10
389699	9	7	480	3	p2H	2	153	1.30718954248366	Sham	10
389700	9	7	480	1	p2H	4	153	2.61437908496732	Sham	10
389701	9	7	481	2	p3	25	117	21.3675213675214	Sham	10
389702	9	7	481	3	p3	68	117	58.1196581196581	Sham	10
389703	9	7	481	4	p3	12	117	10.2564102564103	Sham	10
389704	9	7	481	1	p3	12	117	10.2564102564103	Sham	10
389705	9	7	482	4	p2H	2	121	1.65289256198347	Sham	10
389706	9	7	482	2	p2H	109	121	90.0826446280992	Sham	10
389707	9	7	482	3	p2H	4	121	3.30578512396694	Sham	10
389708	9	7	482	1	p2H	6	121	4.95867768595041	Sham	10
389709	9	7	483	4	p2L	13	122	10.655737704918	Sham	10
389710	9	7	483	1	p2L	18	122	14.7540983606557	Sham	10
389711	9	7	483	2	p2L	81	122	66.3934426229508	Sham	10
389712	9	7	483	3	p2L	10	122	8.19672131147541	Sham	10
389713	9	7	484	2	p2H	103	122	84.4262295081967	Sham	10
389714	9	7	484	4	p2H	5	122	4.0983606557377	Sham	10
389715	9	7	484	1	p2H	9	122	7.37704918032787	Sham	10
389716	9	7	484	3	p2H	5	122	4.0983606557377	Sham	10
389717	9	7	485	3	p4	3	71	4.22535211267606	Sham	10
389718	9	7	485	4	p4	61	71	85.9154929577465	Sham	10
389719	9	7	485	2	p4	3	71	4.22535211267606	Sham	10
389720	9	7	485	1	p4	4	71	5.63380281690141	Sham	10
389721	9	7	486	4	p3	1	65	1.53846153846154	Sham	10
389722	9	7	486	2	p3	9	65	13.8461538461538	Sham	10
389723	9	7	486	3	p3	49	65	75.3846153846154	Sham	10
389724	9	7	486	1	p3	6	65	9.23076923076923	Sham	10
389725	9	7	487	2	p2L	24	59	40.6779661016949	Sham	10
389726	9	7	487	1	p2L	13	59	22.0338983050847	Sham	10
389727	9	7	487	3	p2L	17	59	28.8135593220339	Sham	10
389728	9	7	487	4	p2L	5	59	8.47457627118644	Sham	10
389729	9	7	488	2	p2H	97	126	76.984126984127	Sham	10
389730	9	7	488	3	p2H	8	126	6.34920634920635	Sham	10
389731	9	7	488	1	p2H	12	126	9.52380952380952	Sham	10
389732	9	7	488	4	p2H	9	126	7.14285714285714	Sham	10
389733	9	7	489	2	p2H	102	113	90.2654867256637	Sham	10
389734	9	7	489	1	p2H	5	113	4.42477876106195	Sham	10
389735	9	7	489	3	p2H	3	113	2.65486725663717	Sham	10
389736	9	7	489	4	p2H	3	113	2.65486725663717	Sham	10
389737	9	7	49	4	p2H	4	104	3.84615384615385	Sham	10
389738	9	7	49	1	p2H	0	104	0	Sham	10
389739	9	7	49	2	p2H	95	104	91.3461538461538	Sham	10
389740	9	7	49	3	p2H	5	104	4.80769230769231	Sham	10
389741	9	7	490	3	p4	0	52	0	Sham	10
389742	9	7	490	1	p4	3	52	5.76923076923077	Sham	10
389743	9	7	490	4	p4	29	52	55.7692307692308	Sham	10
389744	9	7	490	2	p4	20	52	38.4615384615385	Sham	10
389745	9	7	491	1	p2H	1	83	1.20481927710843	Sham	10
389746	9	7	491	3	p2H	1	83	1.20481927710843	Sham	10
389747	9	7	491	4	p2H	2	83	2.40963855421687	Sham	10
389748	9	7	491	2	p2H	79	83	95.1807228915663	Sham	10
389749	9	7	492	2	p2L	60	99	60.6060606060606	Sham	10
389750	9	7	492	1	p2L	9	99	9.09090909090909	Sham	10
389751	9	7	492	3	p2L	20	99	20.2020202020202	Sham	10
389752	9	7	492	4	p2L	10	99	10.1010101010101	Sham	10
389753	9	7	493	1	p4	8	57	14.0350877192982	Sham	10
389754	9	7	493	2	p4	4	57	7.01754385964912	Sham	10
389755	9	7	493	3	p4	1	57	1.75438596491228	Sham	10
389756	9	7	493	4	p4	44	57	77.1929824561403	Sham	10
389757	9	7	494	3	p2H	5	103	4.85436893203883	Sham	10
389758	9	7	494	1	p2H	4	103	3.88349514563107	Sham	10
389759	9	7	494	4	p2H	8	103	7.76699029126214	Sham	10
389760	9	7	494	2	p2H	86	103	83.495145631068	Sham	10
389761	9	7	495	3	p1	16	82	19.5121951219512	Sham	10
389762	9	7	495	2	p1	7	82	8.53658536585366	Sham	10
389763	9	7	495	4	p1	9	82	10.9756097560976	Sham	10
389764	9	7	495	1	p1	50	82	60.9756097560976	Sham	10
389765	9	7	496	4	p2H	4	107	3.73831775700935	Sham	10
389766	9	7	496	2	p2H	91	107	85.0467289719626	Sham	10
389767	9	7	496	3	p2H	6	107	5.60747663551402	Sham	10
389768	9	7	496	1	p2H	6	107	5.60747663551402	Sham	10
389769	9	7	497	4	p2H	0	80	0	Sham	10
389770	9	7	497	2	p2H	74	80	92.5	Sham	10
389771	9	7	497	3	p2H	3	80	3.75	Sham	10
389772	9	7	497	1	p2H	3	80	3.75	Sham	10
389773	9	7	498	2	p2H	97	115	84.3478260869565	Sham	10
389774	9	7	498	3	p2H	8	115	6.95652173913043	Sham	10
389775	9	7	498	4	p2H	5	115	4.34782608695652	Sham	10
389776	9	7	498	1	p2H	5	115	4.34782608695652	Sham	10
389777	9	7	499	2	p2H	127	132	96.2121212121212	Sham	10
389778	9	7	499	1	p2H	2	132	1.51515151515152	Sham	10
389779	9	7	499	3	p2H	2	132	1.51515151515152	Sham	10
389780	9	7	499	4	p2H	1	132	0.757575757575758	Sham	10
389781	9	7	5	1	p2H	13	121	10.7438016528926	Sham	10
389782	9	7	5	4	p2H	1	121	0.826446280991736	Sham	10
389783	9	7	5	2	p2H	106	121	87.603305785124	Sham	10
389784	9	7	5	3	p2H	1	121	0.826446280991736	Sham	10
389785	9	7	50	3	p2H	7	93	7.52688172043011	Sham	10
389786	9	7	50	2	p2H	77	93	82.7956989247312	Sham	10
389787	9	7	50	4	p2H	4	93	4.3010752688172	Sham	10
389788	9	7	50	1	p2H	5	93	5.37634408602151	Sham	10
389789	9	7	500	2	p2H	104	138	75.3623188405797	Sham	10
389790	9	7	500	4	p2H	8	138	5.79710144927536	Sham	10
389791	9	7	500	1	p2H	13	138	9.42028985507246	Sham	10
389792	9	7	500	3	p2H	13	138	9.42028985507246	Sham	10
389793	9	7	501	3	p3	39	100	39	Sham	10
389794	9	7	501	4	p3	5	100	5	Sham	10
389795	9	7	501	1	p3	5	100	5	Sham	10
389796	9	7	501	2	p3	51	100	51	Sham	10
389797	9	7	502	4	p3	13	47	27.6595744680851	Sham	10
389798	9	7	502	3	p3	20	47	42.5531914893617	Sham	10
389799	9	7	502	2	p3	9	47	19.1489361702128	Sham	10
389800	9	7	502	1	p3	5	47	10.6382978723404	Sham	10
389801	9	7	503	2	p4	8	58	13.7931034482759	Sham	10
389802	9	7	503	4	p4	34	58	58.6206896551724	Sham	10
389803	9	7	503	1	p4	10	58	17.2413793103448	Sham	10
389804	9	7	503	3	p4	6	58	10.3448275862069	Sham	10
389805	9	7	504	4	p4	13	25	52	Sham	10
389806	9	7	504	3	p4	4	25	16	Sham	10
389807	9	7	504	2	p4	3	25	12	Sham	10
389808	9	7	504	1	p4	5	25	20	Sham	10
389809	9	7	505	2	p2H	79	87	90.8045977011494	Sham	10
389810	9	7	505	3	p2H	4	87	4.59770114942529	Sham	10
389811	9	7	505	4	p2H	2	87	2.29885057471264	Sham	10
389812	9	7	505	1	p2H	2	87	2.29885057471264	Sham	10
389813	9	7	506	3	p4	4	54	7.40740740740741	Sham	10
389814	9	7	506	4	p4	38	54	70.3703703703704	Sham	10
389815	9	7	506	1	p4	7	54	12.962962962963	Sham	10
389816	9	7	506	2	p4	5	54	9.25925925925926	Sham	10
389817	9	7	507	1	p2H	2	85	2.35294117647059	Sham	10
389818	9	7	507	3	p2H	1	85	1.17647058823529	Sham	10
389819	9	7	507	2	p2H	82	85	96.4705882352941	Sham	10
389820	9	7	507	4	p2H	0	85	0	Sham	10
389821	9	7	508	3	p3	32	60	53.3333333333333	Sham	10
389822	9	7	508	2	p3	11	60	18.3333333333333	Sham	10
389823	9	7	508	1	p3	6	60	10	Sham	10
389824	9	7	508	4	p3	11	60	18.3333333333333	Sham	10
389825	9	7	509	4	p2H	5	126	3.96825396825397	Sham	10
389826	9	7	509	1	p2H	11	126	8.73015873015873	Sham	10
389827	9	7	509	3	p2H	10	126	7.93650793650794	Sham	10
389828	9	7	509	2	p2H	100	126	79.3650793650794	Sham	10
389829	9	7	51	1	p2L	6	67	8.95522388059701	Sham	10
389830	9	7	51	4	p2L	2	67	2.98507462686567	Sham	10
389831	9	7	51	3	p2L	6	67	8.95522388059701	Sham	10
389832	9	7	51	2	p2L	53	67	79.1044776119403	Sham	10
389833	9	7	510	1	p2L	14	107	13.0841121495327	Sham	10
389834	9	7	510	3	p2L	8	107	7.47663551401869	Sham	10
389835	9	7	510	4	p2L	13	107	12.1495327102804	Sham	10
389836	9	7	510	2	p2L	72	107	67.2897196261682	Sham	10
389837	9	7	511	2	p2H	87	106	82.0754716981132	Sham	10
389838	9	7	511	4	p2H	6	106	5.66037735849057	Sham	10
389839	9	7	511	3	p2H	8	106	7.54716981132075	Sham	10
389840	9	7	511	1	p2H	5	106	4.71698113207547	Sham	10
389841	9	7	512	4	p2H	2	78	2.56410256410256	Sham	10
389842	9	7	512	2	p2H	73	78	93.5897435897436	Sham	10
389843	9	7	512	3	p2H	1	78	1.28205128205128	Sham	10
389844	9	7	512	1	p2H	2	78	2.56410256410256	Sham	10
389845	9	7	513	1	p2L	21	119	17.6470588235294	Sham	10
389846	9	7	513	3	p2L	34	119	28.5714285714286	Sham	10
389847	9	7	513	4	p2L	24	119	20.1680672268908	Sham	10
389848	9	7	513	2	p2L	40	119	33.6134453781513	Sham	10
389849	9	7	514	3	p4	2	43	4.65116279069767	Sham	10
389850	9	7	514	2	p4	1	43	2.32558139534884	Sham	10
389851	9	7	514	1	p4	0	43	0	Sham	10
389852	9	7	514	4	p4	40	43	93.0232558139535	Sham	10
389853	9	7	515	3	p4	2	50	4	Sham	10
389854	9	7	515	2	p4	13	50	26	Sham	10
389855	9	7	515	1	p4	1	50	2	Sham	10
389856	9	7	515	4	p4	34	50	68	Sham	10
389857	9	7	516	4	p2L	4	40	10	Sham	10
389858	9	7	516	1	p2L	3	40	7.5	Sham	10
389859	9	7	516	2	p2L	30	40	75	Sham	10
389860	9	7	516	3	p2L	3	40	7.5	Sham	10
389861	9	7	517	2	p2H	72	79	91.1392405063291	Sham	10
389862	9	7	517	4	p2H	5	79	6.32911392405063	Sham	10
389863	9	7	517	1	p2H	1	79	1.26582278481013	Sham	10
389864	9	7	517	3	p2H	1	79	1.26582278481013	Sham	10
389865	9	7	518	1	p2H	7	45	15.5555555555556	Sham	10
389866	9	7	518	2	p2H	37	45	82.2222222222222	Sham	10
389867	9	7	518	3	p2H	1	45	2.22222222222222	Sham	10
389868	9	7	518	4	p2H	0	45	0	Sham	10
389869	9	7	519	3	p3	22	64	34.375	Sham	10
389870	9	7	519	2	p3	10	64	15.625	Sham	10
389871	9	7	519	1	p3	22	64	34.375	Sham	10
389872	9	7	519	4	p3	10	64	15.625	Sham	10
389873	9	7	52	1	p2L	13	90	14.4444444444444	Sham	10
389874	9	7	52	4	p2L	9	90	10	Sham	10
389875	9	7	52	3	p2L	16	90	17.7777777777778	Sham	10
389876	9	7	52	2	p2L	52	90	57.7777777777778	Sham	10
389877	9	7	520	4	p4	41	84	48.8095238095238	Sham	10
389878	9	7	520	3	p4	6	84	7.14285714285714	Sham	10
389879	9	7	520	1	p4	11	84	13.0952380952381	Sham	10
389880	9	7	520	2	p4	26	84	30.952380952381	Sham	10
389881	9	7	521	3	p3	36	57	63.1578947368421	Sham	10
389882	9	7	521	4	p3	3	57	5.26315789473684	Sham	10
389883	9	7	521	2	p3	3	57	5.26315789473684	Sham	10
389884	9	7	521	1	p3	15	57	26.3157894736842	Sham	10
389885	9	7	522	3	p2H	10	138	7.2463768115942	Sham	10
389886	9	7	522	4	p2H	11	138	7.97101449275362	Sham	10
389887	9	7	522	2	p2H	105	138	76.0869565217391	Sham	10
389888	9	7	522	1	p2H	12	138	8.69565217391304	Sham	10
389889	9	7	523	3	p2H	2	81	2.46913580246914	Sham	10
389890	9	7	523	2	p2H	75	81	92.5925925925926	Sham	10
389891	9	7	523	1	p2H	2	81	2.46913580246914	Sham	10
389892	9	7	523	4	p2H	2	81	2.46913580246914	Sham	10
389893	9	7	524	4	p2H	1	109	0.917431192660551	Sham	10
389894	9	7	524	2	p2H	102	109	93.5779816513761	Sham	10
389895	9	7	524	3	p2H	2	109	1.8348623853211	Sham	10
389896	9	7	524	1	p2H	4	109	3.6697247706422	Sham	10
389897	9	7	525	3	p2H	3	131	2.29007633587786	Sham	10
389898	9	7	525	2	p2H	117	131	89.3129770992366	Sham	10
389899	9	7	525	4	p2H	5	131	3.81679389312977	Sham	10
389900	9	7	525	1	p2H	6	131	4.58015267175572	Sham	10
389901	9	7	526	3	p2H	8	119	6.72268907563025	Sham	10
389902	9	7	526	2	p2H	94	119	78.9915966386555	Sham	10
389903	9	7	526	4	p2H	7	119	5.88235294117647	Sham	10
389904	9	7	526	1	p2H	10	119	8.40336134453782	Sham	10
389905	9	7	527	2	p2H	54	60	90	Sham	10
389906	9	7	527	3	p2H	3	60	5	Sham	10
389907	9	7	527	4	p2H	1	60	1.66666666666667	Sham	10
389908	9	7	527	1	p2H	2	60	3.33333333333333	Sham	10
389909	9	7	528	2	p2H	75	93	80.6451612903226	Sham	10
389910	9	7	528	1	p2H	7	93	7.52688172043011	Sham	10
389911	9	7	528	4	p2H	3	93	3.2258064516129	Sham	10
389912	9	7	528	3	p2H	8	93	8.60215053763441	Sham	10
389913	9	7	529	3	p2H	6	62	9.67741935483871	Sham	10
389914	9	7	529	1	p2H	1	62	1.61290322580645	Sham	10
389915	9	7	529	2	p2H	53	62	85.4838709677419	Sham	10
389916	9	7	529	4	p2H	2	62	3.2258064516129	Sham	10
389917	9	7	53	3	p2H	7	98	7.14285714285714	Sham	10
389918	9	7	53	2	p2H	74	98	75.5102040816327	Sham	10
389919	9	7	53	4	p2H	6	98	6.12244897959184	Sham	10
389920	9	7	53	1	p2H	11	98	11.2244897959184	Sham	10
389921	9	7	530	3	p2H	4	149	2.68456375838926	Sham	10
389922	9	7	530	2	p2H	136	149	91.2751677852349	Sham	10
389923	9	7	530	4	p2H	5	149	3.35570469798658	Sham	10
389924	9	7	530	1	p2H	4	149	2.68456375838926	Sham	10
389925	9	7	531	2	p2H	186	191	97.3821989528796	Sham	10
389926	9	7	531	4	p2H	3	191	1.57068062827225	Sham	10
389927	9	7	531	3	p2H	1	191	0.523560209424084	Sham	10
389928	9	7	531	1	p2H	1	191	0.523560209424084	Sham	10
389929	9	7	532	2	p2H	78	101	77.2277227722772	Sham	10
389930	9	7	532	4	p2H	11	101	10.8910891089109	Sham	10
389931	9	7	532	1	p2H	8	101	7.92079207920792	Sham	10
389932	9	7	532	3	p2H	4	101	3.96039603960396	Sham	10
389933	9	7	533	3	p2L	15	70	21.4285714285714	Sham	10
389934	9	7	533	1	p2L	10	70	14.2857142857143	Sham	10
389935	9	7	533	2	p2L	27	70	38.5714285714286	Sham	10
389936	9	7	533	4	p2L	18	70	25.7142857142857	Sham	10
389937	9	7	534	4	p2H	3	101	2.97029702970297	Sham	10
389938	9	7	534	3	p2H	2	101	1.98019801980198	Sham	10
389939	9	7	534	1	p2H	4	101	3.96039603960396	Sham	10
389940	9	7	534	2	p2H	92	101	91.0891089108911	Sham	10
389941	9	7	535	1	p4	13	86	15.1162790697674	Sham	10
389942	9	7	535	3	p4	11	86	12.7906976744186	Sham	10
389943	9	7	535	2	p4	35	86	40.6976744186046	Sham	10
389944	9	7	535	4	p4	27	86	31.3953488372093	Sham	10
389945	9	7	536	3	p2H	2	87	2.29885057471264	Sham	10
389946	9	7	536	2	p2H	74	87	85.0574712643678	Sham	10
389947	9	7	536	4	p2H	4	87	4.59770114942529	Sham	10
389948	9	7	536	1	p2H	7	87	8.04597701149425	Sham	10
389949	9	7	537	3	p2L	10	101	9.9009900990099	Sham	10
389950	9	7	537	4	p2L	7	101	6.93069306930693	Sham	10
389951	9	7	537	1	p2L	18	101	17.8217821782178	Sham	10
389952	9	7	537	2	p2L	66	101	65.3465346534654	Sham	10
389953	9	7	538	2	p2H	81	85	95.2941176470588	Sham	10
389954	9	7	538	3	p2H	1	85	1.17647058823529	Sham	10
389955	9	7	538	4	p2H	0	85	0	Sham	10
389956	9	7	538	1	p2H	3	85	3.52941176470588	Sham	10
389957	9	7	539	3	p3	31	78	39.7435897435897	Sham	10
389958	9	7	539	1	p3	9	78	11.5384615384615	Sham	10
389959	9	7	539	2	p3	28	78	35.8974358974359	Sham	10
389960	9	7	539	4	p3	10	78	12.8205128205128	Sham	10
389961	9	7	54	3	p2L	14	91	15.3846153846154	Sham	10
389962	9	7	54	2	p2L	53	91	58.2417582417582	Sham	10
389963	9	7	54	4	p2L	8	91	8.79120879120879	Sham	10
389964	9	7	54	1	p2L	16	91	17.5824175824176	Sham	10
389965	9	7	540	3	p2H	4	126	3.17460317460317	Sham	10
389966	9	7	540	4	p2H	4	126	3.17460317460317	Sham	10
389967	9	7	540	2	p2H	109	126	86.5079365079365	Sham	10
389968	9	7	540	1	p2H	9	126	7.14285714285714	Sham	10
389969	9	7	541	3	p2L	32	147	21.7687074829932	Sham	10
389970	9	7	541	2	p2L	86	147	58.5034013605442	Sham	10
389971	9	7	541	4	p2L	9	147	6.12244897959184	Sham	10
389972	9	7	541	1	p2L	20	147	13.6054421768707	Sham	10
389973	9	7	542	4	p2H	4	96	4.16666666666667	Sham	10
389974	9	7	542	2	p2H	85	96	88.5416666666667	Sham	10
389975	9	7	542	3	p2H	4	96	4.16666666666667	Sham	10
389976	9	7	542	1	p2H	3	96	3.125	Sham	10
389977	9	7	543	2	p2L	106	138	76.8115942028985	Sham	10
389978	9	7	543	1	p2L	14	138	10.1449275362319	Sham	10
389979	9	7	543	3	p2L	8	138	5.79710144927536	Sham	10
389980	9	7	543	4	p2L	10	138	7.2463768115942	Sham	10
389981	9	7	544	3	p2H	4	63	6.34920634920635	Sham	10
389982	9	7	544	2	p2H	57	63	90.4761904761905	Sham	10
389983	9	7	544	4	p2H	0	63	0	Sham	10
389984	9	7	544	1	p2H	2	63	3.17460317460317	Sham	10
389985	9	7	545	3	p2H	1	112	0.892857142857143	Sham	10
389986	9	7	545	4	p2H	5	112	4.46428571428571	Sham	10
389987	9	7	545	2	p2H	100	112	89.2857142857143	Sham	10
389988	9	7	545	1	p2H	6	112	5.35714285714286	Sham	10
389989	9	7	546	3	p2H	2	101	1.98019801980198	Sham	10
389990	9	7	546	2	p2H	94	101	93.0693069306931	Sham	10
389991	9	7	546	4	p2H	1	101	0.99009900990099	Sham	10
389992	9	7	546	1	p2H	4	101	3.96039603960396	Sham	10
389993	9	7	547	2	p2H	72	82	87.8048780487805	Sham	10
389994	9	7	547	1	p2H	5	82	6.09756097560976	Sham	10
389995	9	7	547	3	p2H	2	82	2.4390243902439	Sham	10
389996	9	7	547	4	p2H	3	82	3.65853658536585	Sham	10
389997	9	7	548	1	p2L	7	127	5.51181102362205	Sham	10
389998	9	7	548	3	p2L	15	127	11.8110236220472	Sham	10
389999	9	7	548	2	p2L	89	127	70.0787401574803	Sham	10
390000	9	7	548	4	p2L	16	127	12.5984251968504	Sham	10
390001	9	7	549	4	p2H	5	136	3.67647058823529	Sham	10
390002	9	7	549	3	p2H	6	136	4.41176470588235	Sham	10
390003	9	7	549	1	p2H	4	136	2.94117647058824	Sham	10
390004	9	7	549	2	p2H	121	136	88.9705882352941	Sham	10
390005	9	7	55	2	p2H	130	140	92.8571428571429	Sham	10
390006	9	7	55	3	p2H	3	140	2.14285714285714	Sham	10
390007	9	7	55	4	p2H	3	140	2.14285714285714	Sham	10
390008	9	7	55	1	p2H	4	140	2.85714285714286	Sham	10
390009	9	7	550	2	p2H	80	103	77.6699029126214	Sham	10
390010	9	7	550	4	p2H	8	103	7.76699029126214	Sham	10
390011	9	7	550	3	p2H	7	103	6.79611650485437	Sham	10
390012	9	7	550	1	p2H	8	103	7.76699029126214	Sham	10
390013	9	7	551	4	p2H	2	90	2.22222222222222	Sham	10
390014	9	7	551	2	p2H	83	90	92.2222222222222	Sham	10
390015	9	7	551	3	p2H	3	90	3.33333333333333	Sham	10
390016	9	7	551	1	p2H	2	90	2.22222222222222	Sham	10
390017	9	7	552	2	p2H	108	119	90.7563025210084	Sham	10
390018	9	7	552	4	p2H	3	119	2.52100840336134	Sham	10
390019	9	7	552	1	p2H	3	119	2.52100840336134	Sham	10
390020	9	7	552	3	p2H	5	119	4.20168067226891	Sham	10
390021	9	7	553	2	p2H	10	11	90.9090909090909	Sham	10
390022	9	7	553	3	p2H	1	11	9.09090909090909	Sham	10
390023	9	7	553	1	p2H	0	11	0	Sham	10
390024	9	7	553	4	p2H	0	11	0	Sham	10
390025	9	7	554	2	p2H	98	104	94.2307692307692	Sham	10
390026	9	7	554	1	p2H	2	104	1.92307692307692	Sham	10
390027	9	7	554	3	p2H	1	104	0.961538461538462	Sham	10
390028	9	7	554	4	p2H	3	104	2.88461538461538	Sham	10
390029	9	7	555	1	p2H	8	186	4.3010752688172	Sham	10
390030	9	7	555	3	p2H	7	186	3.76344086021505	Sham	10
390031	9	7	555	4	p2H	16	186	8.60215053763441	Sham	10
390032	9	7	555	2	p2H	155	186	83.3333333333333	Sham	10
390033	9	7	556	1	p3	6	75	8	Sham	10
390034	9	7	556	2	p3	6	75	8	Sham	10
390035	9	7	556	4	p3	5	75	6.66666666666667	Sham	10
390036	9	7	556	3	p3	58	75	77.3333333333333	Sham	10
390037	9	7	557	3	p2H	0	66	0	Sham	10
390038	9	7	557	1	p2H	7	66	10.6060606060606	Sham	10
390039	9	7	557	4	p2H	2	66	3.03030303030303	Sham	10
390040	9	7	557	2	p2H	57	66	86.3636363636364	Sham	10
390041	9	7	558	4	p2H	6	118	5.08474576271187	Sham	10
390042	9	7	558	2	p2H	92	118	77.9661016949153	Sham	10
390043	9	7	558	3	p2H	7	118	5.93220338983051	Sham	10
390044	9	7	558	1	p2H	13	118	11.0169491525424	Sham	10
390045	9	7	559	4	p2H	2	113	1.76991150442478	Sham	10
390046	9	7	559	2	p2H	104	113	92.0353982300885	Sham	10
390047	9	7	559	3	p2H	2	113	1.76991150442478	Sham	10
390048	9	7	559	1	p2H	5	113	4.42477876106195	Sham	10
390049	9	7	56	3	p2L	10	115	8.69565217391304	Sham	10
390050	9	7	56	4	p2L	8	115	6.95652173913043	Sham	10
390051	9	7	56	1	p2L	23	115	20	Sham	10
390052	9	7	56	2	p2L	74	115	64.3478260869565	Sham	10
390053	9	7	560	2	p2H	88	96	91.6666666666667	Sham	10
390054	9	7	560	3	p2H	3	96	3.125	Sham	10
390055	9	7	560	4	p2H	2	96	2.08333333333333	Sham	10
390056	9	7	560	1	p2H	3	96	3.125	Sham	10
390057	9	7	561	2	p2H	153	166	92.1686746987952	Sham	10
390058	9	7	561	1	p2H	4	166	2.40963855421687	Sham	10
390059	9	7	561	3	p2H	4	166	2.40963855421687	Sham	10
390060	9	7	561	4	p2H	5	166	3.01204819277108	Sham	10
390061	9	7	562	2	p2H	127	130	97.6923076923077	Sham	10
390062	9	7	562	4	p2H	0	130	0	Sham	10
390063	9	7	562	1	p2H	2	130	1.53846153846154	Sham	10
390064	9	7	562	3	p2H	1	130	0.769230769230769	Sham	10
390065	9	7	563	2	p2H	108	119	90.7563025210084	Sham	10
390066	9	7	563	3	p2H	2	119	1.68067226890756	Sham	10
390067	9	7	563	4	p2H	1	119	0.840336134453782	Sham	10
390068	9	7	563	1	p2H	8	119	6.72268907563025	Sham	10
390069	9	7	564	3	p2L	10	94	10.6382978723404	Sham	10
390070	9	7	564	1	p2L	21	94	22.3404255319149	Sham	10
390071	9	7	564	4	p2L	12	94	12.7659574468085	Sham	10
390072	9	7	564	2	p2L	51	94	54.2553191489362	Sham	10
390073	9	7	565	1	p2H	10	143	6.99300699300699	Sham	10
390074	9	7	565	3	p2H	7	143	4.89510489510489	Sham	10
390075	9	7	565	2	p2H	121	143	84.6153846153846	Sham	10
390076	9	7	565	4	p2H	5	143	3.4965034965035	Sham	10
390077	9	7	566	4	p2H	6	128	4.6875	Sham	10
390078	9	7	566	1	p2H	21	128	16.40625	Sham	10
390079	9	7	566	3	p2H	10	128	7.8125	Sham	10
390080	9	7	566	2	p2H	91	128	71.09375	Sham	10
390081	9	7	567	2	p2H	110	128	85.9375	Sham	10
390082	9	7	567	4	p2H	5	128	3.90625	Sham	10
390083	9	7	567	3	p2H	1	128	0.78125	Sham	10
390084	9	7	567	1	p2H	12	128	9.375	Sham	10
390085	9	7	568	4	p2H	4	97	4.12371134020619	Sham	10
390086	9	7	568	2	p2H	87	97	89.6907216494845	Sham	10
390087	9	7	568	3	p2H	3	97	3.09278350515464	Sham	10
390088	9	7	568	1	p2H	3	97	3.09278350515464	Sham	10
390089	9	7	569	2	p4	5	63	7.93650793650794	Sham	10
390090	9	7	569	1	p4	6	63	9.52380952380952	Sham	10
390091	9	7	569	3	p4	13	63	20.6349206349206	Sham	10
390092	9	7	569	4	p4	39	63	61.9047619047619	Sham	10
390093	9	7	57	1	p4	5	53	9.43396226415094	Sham	10
390094	9	7	57	2	p4	15	53	28.3018867924528	Sham	10
390095	9	7	57	4	p4	30	53	56.6037735849057	Sham	10
390096	9	7	57	3	p4	3	53	5.66037735849057	Sham	10
390097	9	7	570	2	p4	10	45	22.2222222222222	Sham	10
390098	9	7	570	1	p4	6	45	13.3333333333333	Sham	10
390099	9	7	570	3	p4	3	45	6.66666666666667	Sham	10
390100	9	7	570	4	p4	26	45	57.7777777777778	Sham	10
390101	9	7	571	1	p3	7	38	18.4210526315789	Sham	10
390102	9	7	571	2	p3	19	38	50	Sham	10
390103	9	7	571	4	p3	2	38	5.26315789473684	Sham	10
390104	9	7	571	3	p3	10	38	26.3157894736842	Sham	10
390105	9	7	572	2	p3	32	88	36.3636363636364	Sham	10
390106	9	7	572	4	p3	5	88	5.68181818181818	Sham	10
390107	9	7	572	3	p3	45	88	51.1363636363636	Sham	10
390108	9	7	572	1	p3	6	88	6.81818181818182	Sham	10
390109	9	7	573	3	p3	12	63	19.047619047619	Sham	10
390110	9	7	573	1	p3	17	63	26.984126984127	Sham	10
390111	9	7	573	2	p3	20	63	31.7460317460317	Sham	10
390112	9	7	573	4	p3	14	63	22.2222222222222	Sham	10
390113	9	7	574	2	p2H	115	153	75.1633986928105	Sham	10
390114	9	7	574	4	p2H	17	153	11.1111111111111	Sham	10
390115	9	7	574	1	p2H	11	153	7.18954248366013	Sham	10
390116	9	7	574	3	p2H	10	153	6.5359477124183	Sham	10
390117	9	7	575	1	p4	5	52	9.61538461538462	Sham	10
390118	9	7	575	2	p4	4	52	7.69230769230769	Sham	10
390119	9	7	575	4	p4	43	52	82.6923076923077	Sham	10
390120	9	7	575	3	p4	0	52	0	Sham	10
390121	9	7	576	1	p2H	6	120	5	Sham	10
390122	9	7	576	2	p2H	102	120	85	Sham	10
390123	9	7	576	3	p2H	7	120	5.83333333333333	Sham	10
390124	9	7	576	4	p2H	5	120	4.16666666666667	Sham	10
390125	9	7	577	3	p2H	13	168	7.73809523809524	Sham	10
390126	9	7	577	4	p2H	7	168	4.16666666666667	Sham	10
390127	9	7	577	2	p2H	142	168	84.5238095238095	Sham	10
390128	9	7	577	1	p2H	6	168	3.57142857142857	Sham	10
390129	9	7	578	4	p2L	7	72	9.72222222222222	Sham	10
390130	9	7	578	3	p2L	9	72	12.5	Sham	10
390131	9	7	578	2	p2L	46	72	63.8888888888889	Sham	10
390132	9	7	578	1	p2L	10	72	13.8888888888889	Sham	10
390133	9	7	579	3	p2H	8	78	10.2564102564103	Sham	10
390134	9	7	579	2	p2H	64	78	82.051282051282	Sham	10
390135	9	7	579	1	p2H	2	78	2.56410256410256	Sham	10
390136	9	7	579	4	p2H	4	78	5.12820512820513	Sham	10
390137	9	7	58	2	p2L	64	88	72.7272727272727	Sham	10
390138	9	7	58	3	p2L	8	88	9.09090909090909	Sham	10
390139	9	7	58	4	p2L	8	88	9.09090909090909	Sham	10
390140	9	7	58	1	p2L	8	88	9.09090909090909	Sham	10
390141	9	7	580	4	p2H	9	163	5.52147239263804	Sham	10
390142	9	7	580	2	p2H	126	163	77.3006134969325	Sham	10
390143	9	7	580	3	p2H	14	163	8.58895705521472	Sham	10
390144	9	7	580	1	p2H	14	163	8.58895705521472	Sham	10
390145	9	7	581	2	p4	24	75	32	Sham	10
390146	9	7	581	3	p4	6	75	8	Sham	10
390147	9	7	581	1	p4	7	75	9.33333333333333	Sham	10
390148	9	7	581	4	p4	38	75	50.6666666666667	Sham	10
390149	9	7	582	3	p2H	15	153	9.80392156862745	Sham	10
390150	9	7	582	2	p2H	115	153	75.1633986928105	Sham	10
390151	9	7	582	4	p2H	10	153	6.5359477124183	Sham	10
390152	9	7	582	1	p2H	13	153	8.49673202614379	Sham	10
390153	9	7	583	3	p2H	9	137	6.56934306569343	Sham	10
390154	9	7	583	2	p2H	122	137	89.051094890511	Sham	10
390155	9	7	583	4	p2H	3	137	2.18978102189781	Sham	10
390156	9	7	583	1	p2H	3	137	2.18978102189781	Sham	10
390157	9	7	584	3	p4	7	63	11.1111111111111	Sham	10
390158	9	7	584	4	p4	26	63	41.2698412698413	Sham	10
390159	9	7	584	2	p4	20	63	31.7460317460317	Sham	10
390160	9	7	584	1	p4	10	63	15.8730158730159	Sham	10
390161	9	7	585	2	p2H	129	149	86.5771812080537	Sham	10
390162	9	7	585	3	p2H	6	149	4.02684563758389	Sham	10
390163	9	7	585	4	p2H	5	149	3.35570469798658	Sham	10
390164	9	7	585	1	p2H	9	149	6.04026845637584	Sham	10
390165	9	7	586	2	p2H	18	24	75	Sham	10
390166	9	7	586	1	p2H	4	24	16.6666666666667	Sham	10
390167	9	7	586	4	p2H	0	24	0	Sham	10
390168	9	7	586	3	p2H	2	24	8.33333333333333	Sham	10
390169	9	7	587	3	p2H	2	104	1.92307692307692	Sham	10
390170	9	7	587	1	p2H	3	104	2.88461538461538	Sham	10
390171	9	7	587	2	p2H	93	104	89.4230769230769	Sham	10
390172	9	7	587	4	p2H	6	104	5.76923076923077	Sham	10
390173	9	7	588	2	p2L	41	57	71.9298245614035	Sham	10
390174	9	7	588	4	p2L	1	57	1.75438596491228	Sham	10
390175	9	7	588	1	p2L	4	57	7.01754385964912	Sham	10
390176	9	7	588	3	p2L	11	57	19.2982456140351	Sham	10
390177	9	7	589	3	p2H	3	83	3.6144578313253	Sham	10
390178	9	7	589	2	p2H	66	83	79.5180722891566	Sham	10
390179	9	7	589	4	p2H	4	83	4.81927710843374	Sham	10
390180	9	7	589	1	p2H	10	83	12.0481927710843	Sham	10
390181	9	7	59	2	p4	18	74	24.3243243243243	Sham	10
390182	9	7	59	3	p4	3	74	4.05405405405405	Sham	10
390183	9	7	59	1	p4	17	74	22.972972972973	Sham	10
390184	9	7	59	4	p4	36	74	48.6486486486487	Sham	10
390185	9	7	590	2	p2H	132	147	89.7959183673469	Sham	10
390186	9	7	590	4	p2H	4	147	2.72108843537415	Sham	10
390187	9	7	590	3	p2H	7	147	4.76190476190476	Sham	10
390188	9	7	590	1	p2H	4	147	2.72108843537415	Sham	10
390189	9	7	591	2	p2H	67	71	94.3661971830986	Sham	10
390190	9	7	591	4	p2H	2	71	2.8169014084507	Sham	10
390191	9	7	591	1	p2H	2	71	2.8169014084507	Sham	10
390192	9	7	591	3	p2H	0	71	0	Sham	10
390193	9	7	592	4	p2H	4	134	2.98507462686567	Sham	10
390194	9	7	592	3	p2H	1	134	0.746268656716418	Sham	10
390195	9	7	592	1	p2H	2	134	1.49253731343284	Sham	10
390196	9	7	592	2	p2H	127	134	94.7761194029851	Sham	10
390197	9	7	593	3	p2H	0	137	0	Sham	10
390198	9	7	593	2	p2H	132	137	96.3503649635037	Sham	10
390199	9	7	593	4	p2H	2	137	1.45985401459854	Sham	10
390200	9	7	593	1	p2H	3	137	2.18978102189781	Sham	10
390201	9	7	594	2	p2H	125	144	86.8055555555556	Sham	10
390202	9	7	594	3	p2H	7	144	4.86111111111111	Sham	10
390203	9	7	594	4	p2H	4	144	2.77777777777778	Sham	10
390204	9	7	594	1	p2H	8	144	5.55555555555556	Sham	10
390205	9	7	595	3	p2H	0	87	0	Sham	10
390206	9	7	595	4	p2H	3	87	3.44827586206897	Sham	10
390207	9	7	595	2	p2H	84	87	96.551724137931	Sham	10
390208	9	7	595	1	p2H	0	87	0	Sham	10
390209	9	7	596	2	p3	4	56	7.14285714285714	Sham	10
390210	9	7	596	4	p3	5	56	8.92857142857143	Sham	10
390211	9	7	596	3	p3	40	56	71.4285714285714	Sham	10
390212	9	7	596	1	p3	7	56	12.5	Sham	10
390213	9	7	597	4	p2H	2	83	2.40963855421687	Sham	10
390214	9	7	597	2	p2H	77	83	92.7710843373494	Sham	10
390215	9	7	597	3	p2H	1	83	1.20481927710843	Sham	10
390216	9	7	597	1	p2H	3	83	3.6144578313253	Sham	10
390217	9	7	598	3	p3	28	69	40.5797101449275	Sham	10
390218	9	7	598	2	p3	24	69	34.7826086956522	Sham	10
390219	9	7	598	4	p3	7	69	10.1449275362319	Sham	10
390220	9	7	598	1	p3	10	69	14.4927536231884	Sham	10
390221	9	7	599	3	p2H	2	107	1.86915887850467	Sham	10
390222	9	7	599	4	p2H	4	107	3.73831775700935	Sham	10
390223	9	7	599	2	p2H	99	107	92.5233644859813	Sham	10
390224	9	7	599	1	p2H	2	107	1.86915887850467	Sham	10
390225	9	7	6	2	p2L	29	84	34.5238095238095	Sham	10
390226	9	7	6	4	p2L	7	84	8.33333333333333	Sham	10
390227	9	7	6	1	p2L	28	84	33.3333333333333	Sham	10
390228	9	7	6	3	p2L	20	84	23.8095238095238	Sham	10
390229	9	7	60	3	p3	22	63	34.9206349206349	Sham	10
390230	9	7	60	2	p3	26	63	41.2698412698413	Sham	10
390231	9	7	60	1	p3	10	63	15.8730158730159	Sham	10
390232	9	7	60	4	p3	5	63	7.93650793650794	Sham	10
390233	9	7	600	2	p4	5	45	11.1111111111111	Sham	10
390234	9	7	600	1	p4	9	45	20	Sham	10
390235	9	7	600	4	p4	23	45	51.1111111111111	Sham	10
390236	9	7	600	3	p4	8	45	17.7777777777778	Sham	10
390237	9	7	601	1	p2L	9	68	13.2352941176471	Sham	10
390238	9	7	601	2	p2L	22	68	32.3529411764706	Sham	10
390239	9	7	601	3	p2L	32	68	47.0588235294118	Sham	10
390240	9	7	601	4	p2L	5	68	7.35294117647059	Sham	10
390241	9	7	602	4	p3	7	54	12.962962962963	Sham	10
390242	9	7	602	3	p3	23	54	42.5925925925926	Sham	10
390243	9	7	602	1	p3	9	54	16.6666666666667	Sham	10
390244	9	7	602	2	p3	15	54	27.7777777777778	Sham	10
390245	9	7	603	2	p2H	90	93	96.7741935483871	Sham	10
390246	9	7	603	3	p2H	0	93	0	Sham	10
390247	9	7	603	1	p2H	2	93	2.1505376344086	Sham	10
390248	9	7	603	4	p2H	1	93	1.0752688172043	Sham	10
390249	9	7	604	3	p2L	13	89	14.6067415730337	Sham	10
390250	9	7	604	1	p2L	9	89	10.1123595505618	Sham	10
390251	9	7	604	4	p2L	6	89	6.74157303370786	Sham	10
390252	9	7	604	2	p2L	61	89	68.5393258426966	Sham	10
390253	9	7	605	4	p4	14	51	27.4509803921569	Sham	10
390254	9	7	605	2	p4	29	51	56.8627450980392	Sham	10
390255	9	7	605	3	p4	3	51	5.88235294117647	Sham	10
390256	9	7	605	1	p4	5	51	9.80392156862745	Sham	10
390257	9	7	606	1	p2L	19	102	18.6274509803922	Sham	10
390258	9	7	606	3	p2L	10	102	9.80392156862745	Sham	10
390259	9	7	606	2	p2L	63	102	61.7647058823529	Sham	10
390260	9	7	606	4	p2L	10	102	9.80392156862745	Sham	10
390261	9	7	607	4	p1	6	33	18.1818181818182	Sham	10
390262	9	7	607	1	p1	6	33	18.1818181818182	Sham	10
390263	9	7	607	2	p1	9	33	27.2727272727273	Sham	10
390264	9	7	607	3	p1	12	33	36.3636363636364	Sham	10
390265	9	7	608	3	p2H	4	107	3.73831775700935	Sham	10
390266	9	7	608	2	p2H	99	107	92.5233644859813	Sham	10
390267	9	7	608	4	p2H	1	107	0.934579439252336	Sham	10
390268	9	7	608	1	p2H	3	107	2.80373831775701	Sham	10
390269	9	7	609	2	p2H	131	141	92.9078014184397	Sham	10
390270	9	7	609	1	p2H	7	141	4.9645390070922	Sham	10
390271	9	7	609	3	p2H	1	141	0.709219858156028	Sham	10
390272	9	7	609	4	p2H	2	141	1.41843971631206	Sham	10
390273	9	7	61	2	p2H	137	160	85.625	Sham	10
390274	9	7	61	1	p2H	5	160	3.125	Sham	10
390275	9	7	61	3	p2H	11	160	6.875	Sham	10
390276	9	7	61	4	p2H	7	160	4.375	Sham	10
390277	9	7	610	3	p2H	2	73	2.73972602739726	Sham	10
390278	9	7	610	4	p2H	1	73	1.36986301369863	Sham	10
390279	9	7	610	1	p2H	2	73	2.73972602739726	Sham	10
390280	9	7	610	2	p2H	68	73	93.1506849315068	Sham	10
390281	9	7	611	3	p2L	27	88	30.6818181818182	Sham	10
390282	9	7	611	4	p2L	17	88	19.3181818181818	Sham	10
390283	9	7	611	1	p2L	28	88	31.8181818181818	Sham	10
390284	9	7	611	2	p2L	16	88	18.1818181818182	Sham	10
390285	9	7	612	4	p1	5	121	4.13223140495868	Sham	10
390286	9	7	612	2	p1	4	121	3.30578512396694	Sham	10
390287	9	7	612	3	p1	21	121	17.3553719008264	Sham	10
390288	9	7	612	1	p1	91	121	75.2066115702479	Sham	10
390289	9	7	613	3	p4	1	53	1.88679245283019	Sham	10
390290	9	7	613	4	p4	27	53	50.9433962264151	Sham	10
390291	9	7	613	1	p4	11	53	20.7547169811321	Sham	10
390292	9	7	613	2	p4	14	53	26.4150943396226	Sham	10
390293	9	7	614	2	p2H	155	158	98.1012658227848	Sham	10
390294	9	7	614	4	p2H	1	158	0.632911392405063	Sham	10
390295	9	7	614	1	p2H	2	158	1.26582278481013	Sham	10
390296	9	7	614	3	p2H	0	158	0	Sham	10
390297	9	7	615	2	p2H	108	119	90.7563025210084	Sham	10
390298	9	7	615	4	p2H	2	119	1.68067226890756	Sham	10
390299	9	7	615	1	p2H	3	119	2.52100840336134	Sham	10
390300	9	7	615	3	p2H	6	119	5.04201680672269	Sham	10
390301	9	7	616	2	p2H	82	86	95.3488372093023	Sham	10
390302	9	7	616	1	p2H	1	86	1.16279069767442	Sham	10
390303	9	7	616	4	p2H	1	86	1.16279069767442	Sham	10
390304	9	7	616	3	p2H	2	86	2.32558139534884	Sham	10
390305	9	7	617	4	p2L	13	127	10.2362204724409	Sham	10
390306	9	7	617	1	p2L	16	127	12.5984251968504	Sham	10
390307	9	7	617	2	p2L	81	127	63.7795275590551	Sham	10
390308	9	7	617	3	p2L	17	127	13.3858267716535	Sham	10
390309	9	7	618	1	p4	2	39	5.12820512820513	Sham	10
390310	9	7	618	3	p4	0	39	0	Sham	10
390311	9	7	618	2	p4	7	39	17.9487179487179	Sham	10
390312	9	7	618	4	p4	30	39	76.9230769230769	Sham	10
390313	9	7	619	2	p2H	105	125	84	Sham	10
390314	9	7	619	1	p2H	8	125	6.4	Sham	10
390315	9	7	619	4	p2H	7	125	5.6	Sham	10
390316	9	7	619	3	p2H	5	125	4	Sham	10
390317	9	7	62	1	p2L	8	158	5.06329113924051	Sham	10
390318	9	7	62	3	p2L	21	158	13.2911392405063	Sham	10
390319	9	7	62	4	p2L	10	158	6.32911392405063	Sham	10
390320	9	7	62	2	p2L	119	158	75.3164556962025	Sham	10
390321	9	7	620	1	p2H	5	135	3.7037037037037	Sham	10
390322	9	7	620	2	p2H	118	135	87.4074074074074	Sham	10
390323	9	7	620	4	p2H	7	135	5.18518518518519	Sham	10
390324	9	7	620	3	p2H	5	135	3.7037037037037	Sham	10
390325	9	7	621	2	p2H	67	86	77.9069767441861	Sham	10
390326	9	7	621	1	p2H	6	86	6.97674418604651	Sham	10
390327	9	7	621	4	p2H	8	86	9.30232558139535	Sham	10
390328	9	7	621	3	p2H	5	86	5.81395348837209	Sham	10
390329	9	7	622	3	p2L	10	83	12.0481927710843	Sham	10
390330	9	7	622	4	p2L	7	83	8.43373493975904	Sham	10
390331	9	7	622	1	p2L	0	83	0	Sham	10
390332	9	7	622	2	p2L	66	83	79.5180722891566	Sham	10
390333	9	7	623	4	p2H	3	101	2.97029702970297	Sham	10
390334	9	7	623	2	p2H	92	101	91.0891089108911	Sham	10
390335	9	7	623	3	p2H	1	101	0.99009900990099	Sham	10
390336	9	7	623	1	p2H	5	101	4.95049504950495	Sham	10
390337	9	7	624	1	p2H	4	120	3.33333333333333	Sham	10
390338	9	7	624	2	p2H	108	120	90	Sham	10
390339	9	7	624	4	p2H	4	120	3.33333333333333	Sham	10
390340	9	7	624	3	p2H	4	120	3.33333333333333	Sham	10
390341	9	7	625	2	p2H	69	83	83.1325301204819	Sham	10
390342	9	7	625	1	p2H	2	83	2.40963855421687	Sham	10
390343	9	7	625	4	p2H	5	83	6.02409638554217	Sham	10
390344	9	7	625	3	p2H	7	83	8.43373493975904	Sham	10
390345	9	7	626	2	p2H	91	112	81.25	Sham	10
390346	9	7	626	4	p2H	8	112	7.14285714285714	Sham	10
390347	9	7	626	1	p2H	9	112	8.03571428571429	Sham	10
390348	9	7	626	3	p2H	4	112	3.57142857142857	Sham	10
390349	9	7	627	1	p2H	4	115	3.47826086956522	Sham	10
390350	9	7	627	2	p2H	103	115	89.5652173913044	Sham	10
390351	9	7	627	3	p2H	3	115	2.60869565217391	Sham	10
390352	9	7	627	4	p2H	5	115	4.34782608695652	Sham	10
390353	9	7	628	2	p2H	65	82	79.2682926829268	Sham	10
390354	9	7	628	1	p2H	3	82	3.65853658536585	Sham	10
390355	9	7	628	3	p2H	6	82	7.31707317073171	Sham	10
390356	9	7	628	4	p2H	8	82	9.75609756097561	Sham	10
390357	9	7	629	2	p2H	100	113	88.4955752212389	Sham	10
390358	9	7	629	4	p2H	5	113	4.42477876106195	Sham	10
390359	9	7	629	3	p2H	3	113	2.65486725663717	Sham	10
390360	9	7	629	1	p2H	5	113	4.42477876106195	Sham	10
390361	9	7	63	1	p2H	4	108	3.7037037037037	Sham	10
390362	9	7	63	4	p2H	3	108	2.77777777777778	Sham	10
390363	9	7	63	3	p2H	3	108	2.77777777777778	Sham	10
390364	9	7	63	2	p2H	98	108	90.7407407407407	Sham	10
390365	9	7	630	2	p2H	123	149	82.5503355704698	Sham	10
390366	9	7	630	4	p2H	11	149	7.38255033557047	Sham	10
390367	9	7	630	1	p2H	9	149	6.04026845637584	Sham	10
390368	9	7	630	3	p2H	6	149	4.02684563758389	Sham	10
390369	9	7	631	2	p2H	72	97	74.2268041237113	Sham	10
390370	9	7	631	4	p2H	9	97	9.27835051546392	Sham	10
390371	9	7	631	1	p2H	9	97	9.27835051546392	Sham	10
390372	9	7	631	3	p2H	7	97	7.21649484536082	Sham	10
390373	9	7	632	3	p1	20	79	25.3164556962025	Sham	10
390374	9	7	632	2	p1	24	79	30.379746835443	Sham	10
390375	9	7	632	1	p1	27	79	34.1772151898734	Sham	10
390376	9	7	632	4	p1	8	79	10.126582278481	Sham	10
390377	9	7	633	2	p4	12	48	25	Sham	10
390378	9	7	633	1	p4	6	48	12.5	Sham	10
390379	9	7	633	4	p4	20	48	41.6666666666667	Sham	10
390380	9	7	633	3	p4	10	48	20.8333333333333	Sham	10
390381	9	7	634	4	p2H	7	112	6.25	Sham	10
390382	9	7	634	2	p2H	95	112	84.8214285714286	Sham	10
390383	9	7	634	1	p2H	5	112	4.46428571428571	Sham	10
390384	9	7	634	3	p2H	5	112	4.46428571428571	Sham	10
390385	9	7	635	2	p2H	137	163	84.0490797546012	Sham	10
390386	9	7	635	4	p2H	9	163	5.52147239263804	Sham	10
390387	9	7	635	1	p2H	11	163	6.74846625766871	Sham	10
390388	9	7	635	3	p2H	6	163	3.68098159509202	Sham	10
390389	9	7	636	3	p3	18	40	45	Sham	10
390390	9	7	636	1	p3	7	40	17.5	Sham	10
390391	9	7	636	4	p3	1	40	2.5	Sham	10
390392	9	7	636	2	p3	14	40	35	Sham	10
390393	9	7	637	2	p2H	26	30	86.6666666666667	Sham	10
390394	9	7	637	1	p2H	1	30	3.33333333333333	Sham	10
390395	9	7	637	4	p2H	3	30	10	Sham	10
390396	9	7	637	3	p2H	0	30	0	Sham	10
390397	9	7	638	2	p2H	110	113	97.3451327433628	Sham	10
390398	9	7	638	1	p2H	1	113	0.884955752212389	Sham	10
390399	9	7	638	4	p2H	0	113	0	Sham	10
390400	9	7	638	3	p2H	2	113	1.76991150442478	Sham	10
390401	9	7	639	3	p2H	5	104	4.80769230769231	Sham	10
390402	9	7	639	4	p2H	1	104	0.961538461538462	Sham	10
390403	9	7	639	1	p2H	4	104	3.84615384615385	Sham	10
390404	9	7	639	2	p2H	94	104	90.3846153846154	Sham	10
390405	9	7	64	2	p2H	58	65	89.2307692307692	Sham	10
390406	9	7	64	4	p2H	1	65	1.53846153846154	Sham	10
390407	9	7	64	1	p2H	4	65	6.15384615384615	Sham	10
390408	9	7	64	3	p2H	2	65	3.07692307692308	Sham	10
390409	9	7	640	3	p2H	1	198	0.505050505050505	Sham	10
390410	9	7	640	2	p2H	187	198	94.4444444444444	Sham	10
390411	9	7	640	4	p2H	5	198	2.52525252525253	Sham	10
390412	9	7	640	1	p2H	5	198	2.52525252525253	Sham	10
390413	9	7	641	3	p2H	2	111	1.8018018018018	Sham	10
390414	9	7	641	1	p2H	4	111	3.6036036036036	Sham	10
390415	9	7	641	2	p2H	99	111	89.1891891891892	Sham	10
390416	9	7	641	4	p2H	6	111	5.40540540540541	Sham	10
390417	9	7	642	2	p2L	44	62	70.9677419354839	Sham	10
390418	9	7	642	3	p2L	4	62	6.45161290322581	Sham	10
390419	9	7	642	1	p2L	7	62	11.2903225806452	Sham	10
390420	9	7	642	4	p2L	7	62	11.2903225806452	Sham	10
390421	9	7	643	2	p2H	77	90	85.5555555555556	Sham	10
390422	9	7	643	4	p2H	2	90	2.22222222222222	Sham	10
390423	9	7	643	1	p2H	5	90	5.55555555555556	Sham	10
390424	9	7	643	3	p2H	6	90	6.66666666666667	Sham	10
390425	9	7	644	2	p3	6	34	17.6470588235294	Sham	10
390426	9	7	644	1	p3	4	34	11.7647058823529	Sham	10
390427	9	7	644	3	p3	18	34	52.9411764705882	Sham	10
390428	9	7	644	4	p3	6	34	17.6470588235294	Sham	10
390429	9	7	645	4	p2H	5	152	3.28947368421053	Sham	10
390430	9	7	645	3	p2H	5	152	3.28947368421053	Sham	10
390431	9	7	645	2	p2H	139	152	91.4473684210526	Sham	10
390432	9	7	645	1	p2H	3	152	1.97368421052632	Sham	10
390433	9	7	646	3	p2H	1	89	1.12359550561798	Sham	10
390434	9	7	646	2	p2H	81	89	91.0112359550562	Sham	10
390435	9	7	646	4	p2H	1	89	1.12359550561798	Sham	10
390436	9	7	646	1	p2H	6	89	6.74157303370786	Sham	10
390437	9	7	647	4	p4	40	53	75.4716981132076	Sham	10
390438	9	7	647	2	p4	11	53	20.7547169811321	Sham	10
390439	9	7	647	3	p4	0	53	0	Sham	10
390440	9	7	647	1	p4	2	53	3.77358490566038	Sham	10
390441	9	7	648	3	p2H	2	104	1.92307692307692	Sham	10
390442	9	7	648	2	p2H	88	104	84.6153846153846	Sham	10
390443	9	7	648	4	p2H	3	104	2.88461538461538	Sham	10
390444	9	7	648	1	p2H	11	104	10.5769230769231	Sham	10
390445	9	7	649	3	p3	70	76	92.1052631578947	Sham	10
390446	9	7	649	2	p3	0	76	0	Sham	10
390447	9	7	649	1	p3	4	76	5.26315789473684	Sham	10
390448	9	7	649	4	p3	2	76	2.63157894736842	Sham	10
390449	9	7	65	2	p2H	91	117	77.7777777777778	Sham	10
390450	9	7	65	4	p2H	11	117	9.4017094017094	Sham	10
390451	9	7	65	1	p2H	6	117	5.12820512820513	Sham	10
390452	9	7	65	3	p2H	9	117	7.69230769230769	Sham	10
390453	9	7	650	2	p2H	42	53	79.2452830188679	Sham	10
390454	9	7	650	4	p2H	1	53	1.88679245283019	Sham	10
390455	9	7	650	1	p2H	5	53	9.43396226415094	Sham	10
390456	9	7	650	3	p2H	5	53	9.43396226415094	Sham	10
390457	9	7	651	2	p1	9	112	8.03571428571429	Sham	10
390458	9	7	651	3	p1	21	112	18.75	Sham	10
390459	9	7	651	1	p1	70	112	62.5	Sham	10
390460	9	7	651	4	p1	12	112	10.7142857142857	Sham	10
390461	9	7	652	1	p2H	5	111	4.5045045045045	Sham	10
390462	9	7	652	3	p2H	10	111	9.00900900900901	Sham	10
390463	9	7	652	2	p2H	87	111	78.3783783783784	Sham	10
390464	9	7	652	4	p2H	9	111	8.10810810810811	Sham	10
390465	9	7	653	1	p2H	2	69	2.89855072463768	Sham	10
390466	9	7	653	3	p2H	2	69	2.89855072463768	Sham	10
390467	9	7	653	2	p2H	63	69	91.304347826087	Sham	10
390468	9	7	653	4	p2H	2	69	2.89855072463768	Sham	10
390469	9	7	654	3	p2H	0	64	0	Sham	10
390470	9	7	654	2	p2H	57	64	89.0625	Sham	10
390471	9	7	654	4	p2H	5	64	7.8125	Sham	10
390472	9	7	654	1	p2H	2	64	3.125	Sham	10
390473	9	7	655	3	p4	2	76	2.63157894736842	Sham	10
390474	9	7	655	1	p4	1	76	1.31578947368421	Sham	10
390475	9	7	655	2	p4	3	76	3.94736842105263	Sham	10
390476	9	7	655	4	p4	70	76	92.1052631578947	Sham	10
390477	9	7	656	2	p2H	82	88	93.1818181818182	Sham	10
390478	9	7	656	4	p2H	0	88	0	Sham	10
390479	9	7	656	1	p2H	1	88	1.13636363636364	Sham	10
390480	9	7	656	3	p2H	5	88	5.68181818181818	Sham	10
390481	9	7	657	3	p4	5	39	12.8205128205128	Sham	10
390482	9	7	657	2	p4	15	39	38.4615384615385	Sham	10
390483	9	7	657	1	p4	4	39	10.2564102564103	Sham	10
390484	9	7	657	4	p4	15	39	38.4615384615385	Sham	10
390485	9	7	658	4	p2H	0	70	0	Sham	10
390486	9	7	658	1	p2H	1	70	1.42857142857143	Sham	10
390487	9	7	658	3	p2H	3	70	4.28571428571429	Sham	10
390488	9	7	658	2	p2H	66	70	94.2857142857143	Sham	10
390489	9	7	659	1	p2H	2	199	1.00502512562814	Sham	10
390490	9	7	659	3	p2H	2	199	1.00502512562814	Sham	10
390491	9	7	659	2	p2H	190	199	95.4773869346734	Sham	10
390492	9	7	659	4	p2H	5	199	2.51256281407035	Sham	10
390493	9	7	66	2	p2H	132	143	92.3076923076923	Sham	10
390494	9	7	66	1	p2H	4	143	2.7972027972028	Sham	10
390495	9	7	66	3	p2H	5	143	3.4965034965035	Sham	10
390496	9	7	66	4	p2H	2	143	1.3986013986014	Sham	10
390497	9	7	660	3	p2L	1	88	1.13636363636364	Sham	10
390498	9	7	660	1	p2L	5	88	5.68181818181818	Sham	10
390499	9	7	660	2	p2L	74	88	84.0909090909091	Sham	10
390500	9	7	660	4	p2L	8	88	9.09090909090909	Sham	10
390501	9	7	661	3	p4	4	58	6.89655172413793	Sham	10
390502	9	7	661	2	p4	26	58	44.8275862068966	Sham	10
390503	9	7	661	1	p4	4	58	6.89655172413793	Sham	10
390504	9	7	661	4	p4	24	58	41.3793103448276	Sham	10
390505	9	7	662	3	p2H	1	136	0.735294117647059	Sham	10
390506	9	7	662	2	p2H	123	136	90.4411764705882	Sham	10
390507	9	7	662	4	p2H	2	136	1.47058823529412	Sham	10
390508	9	7	662	1	p2H	10	136	7.35294117647059	Sham	10
390509	9	7	663	2	p2H	97	118	82.2033898305085	Sham	10
390510	9	7	663	3	p2H	4	118	3.38983050847458	Sham	10
390511	9	7	663	4	p2H	7	118	5.93220338983051	Sham	10
390512	9	7	663	1	p2H	10	118	8.47457627118644	Sham	10
390513	9	7	664	1	p4	15	87	17.2413793103448	Sham	10
390514	9	7	664	2	p4	13	87	14.9425287356322	Sham	10
390515	9	7	664	3	p4	11	87	12.6436781609195	Sham	10
390516	9	7	664	4	p4	48	87	55.1724137931034	Sham	10
390517	9	7	665	4	p2H	8	141	5.67375886524823	Sham	10
390518	9	7	665	1	p2H	7	141	4.9645390070922	Sham	10
390519	9	7	665	2	p2H	118	141	83.6879432624114	Sham	10
390520	9	7	665	3	p2H	8	141	5.67375886524823	Sham	10
390521	9	7	666	1	p2H	4	137	2.91970802919708	Sham	10
390522	9	7	666	3	p2H	1	137	0.72992700729927	Sham	10
390523	9	7	666	2	p2H	131	137	95.6204379562044	Sham	10
390524	9	7	666	4	p2H	1	137	0.72992700729927	Sham	10
390525	9	7	667	2	p2L	41	104	39.4230769230769	Sham	10
390526	9	7	667	1	p2L	28	104	26.9230769230769	Sham	10
390527	9	7	667	3	p2L	31	104	29.8076923076923	Sham	10
390528	9	7	667	4	p2L	4	104	3.84615384615385	Sham	10
390529	9	7	668	1	p2L	12	83	14.4578313253012	Sham	10
390530	9	7	668	3	p2L	11	83	13.2530120481928	Sham	10
390531	9	7	668	4	p2L	12	83	14.4578313253012	Sham	10
390532	9	7	668	2	p2L	48	83	57.8313253012048	Sham	10
390533	9	7	669	3	p2H	3	122	2.45901639344262	Sham	10
390534	9	7	669	4	p2H	8	122	6.55737704918033	Sham	10
390535	9	7	669	1	p2H	3	122	2.45901639344262	Sham	10
390536	9	7	669	2	p2H	108	122	88.5245901639344	Sham	10
390537	9	7	67	1	p2L	10	74	13.5135135135135	Sham	10
390538	9	7	67	3	p2L	18	74	24.3243243243243	Sham	10
390539	9	7	67	2	p2L	37	74	50	Sham	10
390540	9	7	67	4	p2L	9	74	12.1621621621622	Sham	10
390541	9	7	670	3	p2H	9	174	5.17241379310345	Sham	10
390542	9	7	670	4	p2H	8	174	4.59770114942529	Sham	10
390543	9	7	670	2	p2H	155	174	89.0804597701149	Sham	10
390544	9	7	670	1	p2H	2	174	1.14942528735632	Sham	10
390545	9	7	671	1	p3	5	66	7.57575757575758	Sham	10
390546	9	7	671	3	p3	19	66	28.7878787878788	Sham	10
390547	9	7	671	4	p3	5	66	7.57575757575758	Sham	10
390548	9	7	671	2	p3	37	66	56.0606060606061	Sham	10
390549	9	7	672	4	p3	6	102	5.88235294117647	Sham	10
390550	9	7	672	2	p3	90	102	88.2352941176471	Sham	10
390551	9	7	672	3	p3	4	102	3.92156862745098	Sham	10
390552	9	7	672	1	p3	2	102	1.96078431372549	Sham	10
390553	9	7	673	2	p2H	105	119	88.2352941176471	Sham	10
390554	9	7	673	3	p2H	5	119	4.20168067226891	Sham	10
390555	9	7	673	1	p2H	7	119	5.88235294117647	Sham	10
390556	9	7	673	4	p2H	2	119	1.68067226890756	Sham	10
390557	9	7	674	1	p2L	25	103	24.2718446601942	Sham	10
390558	9	7	674	2	p2L	59	103	57.2815533980583	Sham	10
390559	9	7	674	4	p2L	10	103	9.70873786407767	Sham	10
390560	9	7	674	3	p2L	9	103	8.7378640776699	Sham	10
390561	9	7	675	1	p2H	10	131	7.63358778625954	Sham	10
390562	9	7	675	4	p2H	5	131	3.81679389312977	Sham	10
390563	9	7	675	3	p2H	4	131	3.05343511450382	Sham	10
390564	9	7	675	2	p2H	112	131	85.4961832061069	Sham	10
390565	9	7	676	1	p2H	5	126	3.96825396825397	Sham	10
390566	9	7	676	3	p2H	6	126	4.76190476190476	Sham	10
390567	9	7	676	2	p2H	112	126	88.8888888888889	Sham	10
390568	9	7	676	4	p2H	3	126	2.38095238095238	Sham	10
390569	9	7	677	3	p3	35	83	42.1686746987952	Sham	10
390570	9	7	677	4	p3	5	83	6.02409638554217	Sham	10
390571	9	7	677	1	p3	9	83	10.8433734939759	Sham	10
390572	9	7	677	2	p3	34	83	40.9638554216867	Sham	10
390573	9	7	678	1	p4	8	64	12.5	Sham	10
390574	9	7	678	2	p4	13	64	20.3125	Sham	10
390575	9	7	678	4	p4	39	64	60.9375	Sham	10
390576	9	7	678	3	p4	4	64	6.25	Sham	10
390577	9	7	679	2	p4	6	59	10.1694915254237	Sham	10
390578	9	7	679	4	p4	42	59	71.1864406779661	Sham	10
390579	9	7	679	1	p4	3	59	5.08474576271187	Sham	10
390580	9	7	679	3	p4	8	59	13.5593220338983	Sham	10
390581	9	7	68	2	p1	12	73	16.4383561643836	Sham	10
390582	9	7	68	1	p1	35	73	47.945205479452	Sham	10
390583	9	7	68	4	p1	15	73	20.5479452054795	Sham	10
390584	9	7	68	3	p1	11	73	15.0684931506849	Sham	10
390585	9	7	680	4	p2H	7	97	7.21649484536082	Sham	10
390586	9	7	680	1	p2H	1	97	1.03092783505155	Sham	10
390587	9	7	680	2	p2H	89	97	91.7525773195876	Sham	10
390588	9	7	680	3	p2H	0	97	0	Sham	10
390589	9	7	681	4	p2H	7	153	4.57516339869281	Sham	10
390590	9	7	681	2	p2H	128	153	83.6601307189542	Sham	10
390591	9	7	681	1	p2H	11	153	7.18954248366013	Sham	10
390592	9	7	681	3	p2H	7	153	4.57516339869281	Sham	10
390593	9	7	682	2	p2L	39	102	38.2352941176471	Sham	10
390594	9	7	682	1	p2L	32	102	31.3725490196078	Sham	10
390595	9	7	682	4	p2L	14	102	13.7254901960784	Sham	10
390596	9	7	682	3	p2L	17	102	16.6666666666667	Sham	10
390597	9	7	683	2	p2H	85	110	77.2727272727273	Sham	10
390598	9	7	683	1	p2H	4	110	3.63636363636364	Sham	10
390599	9	7	683	3	p2H	6	110	5.45454545454545	Sham	10
390600	9	7	683	4	p2H	15	110	13.6363636363636	Sham	10
390601	9	7	684	1	p2H	9	97	9.27835051546392	Sham	10
390602	9	7	684	2	p2H	79	97	81.4432989690722	Sham	10
390603	9	7	684	3	p2H	4	97	4.12371134020619	Sham	10
390604	9	7	684	4	p2H	5	97	5.15463917525773	Sham	10
390605	9	7	685	1	p2H	5	87	5.74712643678161	Sham	10
390606	9	7	685	3	p2H	5	87	5.74712643678161	Sham	10
390607	9	7	685	2	p2H	72	87	82.7586206896552	Sham	10
390608	9	7	685	4	p2H	5	87	5.74712643678161	Sham	10
390609	9	7	686	1	p2H	2	122	1.63934426229508	Sham	10
390610	9	7	686	3	p2H	4	122	3.27868852459016	Sham	10
390611	9	7	686	4	p2H	3	122	2.45901639344262	Sham	10
390612	9	7	686	2	p2H	113	122	92.6229508196721	Sham	10
390613	9	7	687	4	p2L	4	93	4.3010752688172	Sham	10
390614	9	7	687	2	p2L	57	93	61.2903225806452	Sham	10
390615	9	7	687	3	p2L	16	93	17.2043010752688	Sham	10
390616	9	7	687	1	p2L	16	93	17.2043010752688	Sham	10
390617	9	7	688	1	p2H	2	121	1.65289256198347	Sham	10
390618	9	7	688	4	p2H	3	121	2.47933884297521	Sham	10
390619	9	7	688	3	p2H	7	121	5.78512396694215	Sham	10
390620	9	7	688	2	p2H	109	121	90.0826446280992	Sham	10
390621	9	7	689	4	p2H	6	164	3.65853658536585	Sham	10
390622	9	7	689	2	p2H	137	164	83.5365853658537	Sham	10
390623	9	7	689	3	p2H	9	164	5.48780487804878	Sham	10
390624	9	7	689	1	p2H	12	164	7.31707317073171	Sham	10
390625	9	7	69	3	p3	56	76	73.6842105263158	Sham	10
390626	9	7	69	2	p3	7	76	9.21052631578947	Sham	10
390627	9	7	69	4	p3	10	76	13.1578947368421	Sham	10
390628	9	7	69	1	p3	3	76	3.94736842105263	Sham	10
390629	9	7	690	4	p2H	1	89	1.12359550561798	Sham	10
390630	9	7	690	1	p2H	5	89	5.61797752808989	Sham	10
390631	9	7	690	2	p2H	82	89	92.1348314606742	Sham	10
390632	9	7	690	3	p2H	1	89	1.12359550561798	Sham	10
390633	9	7	691	2	p2H	93	98	94.8979591836735	Sham	10
390634	9	7	691	3	p2H	2	98	2.04081632653061	Sham	10
390635	9	7	691	1	p2H	3	98	3.06122448979592	Sham	10
390636	9	7	691	4	p2H	0	98	0	Sham	10
390637	9	7	692	2	p2L	26	35	74.2857142857143	Sham	10
390638	9	7	692	4	p2L	3	35	8.57142857142857	Sham	10
390639	9	7	692	1	p2L	1	35	2.85714285714286	Sham	10
390640	9	7	692	3	p2L	5	35	14.2857142857143	Sham	10
390641	9	7	693	4	p3	12	103	11.6504854368932	Sham	10
390642	9	7	693	1	p3	9	103	8.7378640776699	Sham	10
390643	9	7	693	2	p3	10	103	9.70873786407767	Sham	10
390644	9	7	693	3	p3	72	103	69.9029126213592	Sham	10
390645	9	7	694	1	p2H	5	128	3.90625	Sham	10
390646	9	7	694	2	p2H	115	128	89.84375	Sham	10
390647	9	7	694	4	p2H	6	128	4.6875	Sham	10
390648	9	7	694	3	p2H	2	128	1.5625	Sham	10
390649	9	7	695	2	p2H	97	108	89.8148148148148	Sham	10
390650	9	7	695	1	p2H	3	108	2.77777777777778	Sham	10
390651	9	7	695	3	p2H	4	108	3.7037037037037	Sham	10
390652	9	7	695	4	p2H	4	108	3.7037037037037	Sham	10
390653	9	7	696	1	p3	3	59	5.08474576271187	Sham	10
390654	9	7	696	2	p3	3	59	5.08474576271187	Sham	10
390655	9	7	696	3	p3	50	59	84.7457627118644	Sham	10
390656	9	7	696	4	p3	3	59	5.08474576271187	Sham	10
390657	9	7	697	3	p4	3	63	4.76190476190476	Sham	10
390658	9	7	697	2	p4	10	63	15.8730158730159	Sham	10
390659	9	7	697	1	p4	6	63	9.52380952380952	Sham	10
390660	9	7	697	4	p4	44	63	69.8412698412698	Sham	10
390661	9	7	698	1	p2H	2	155	1.29032258064516	Sham	10
390662	9	7	698	3	p2H	7	155	4.51612903225806	Sham	10
390663	9	7	698	2	p2H	137	155	88.3870967741936	Sham	10
390664	9	7	698	4	p2H	9	155	5.80645161290323	Sham	10
390665	9	7	699	2	p2L	53	97	54.639175257732	Sham	10
390666	9	7	699	1	p2L	13	97	13.4020618556701	Sham	10
390667	9	7	699	4	p2L	17	97	17.5257731958763	Sham	10
390668	9	7	699	3	p2L	14	97	14.4329896907216	Sham	10
390669	9	7	7	1	p2H	5	113	4.42477876106195	Sham	10
390670	9	7	7	2	p2H	101	113	89.3805309734513	Sham	10
390671	9	7	7	4	p2H	2	113	1.76991150442478	Sham	10
390672	9	7	7	3	p2H	5	113	4.42477876106195	Sham	10
390673	9	7	70	2	p2H	124	134	92.5373134328358	Sham	10
390674	9	7	70	1	p2H	3	134	2.23880597014925	Sham	10
390675	9	7	70	3	p2H	4	134	2.98507462686567	Sham	10
390676	9	7	70	4	p2H	3	134	2.23880597014925	Sham	10
390677	9	7	700	1	p2H	1	82	1.21951219512195	Sham	10
390678	9	7	700	4	p2H	4	82	4.8780487804878	Sham	10
390679	9	7	700	3	p2H	2	82	2.4390243902439	Sham	10
390680	9	7	700	2	p2H	75	82	91.4634146341463	Sham	10
390681	9	7	701	2	p2L	43	73	58.9041095890411	Sham	10
390682	9	7	701	1	p2L	6	73	8.21917808219178	Sham	10
390683	9	7	701	4	p2L	13	73	17.8082191780822	Sham	10
390684	9	7	701	3	p2L	11	73	15.0684931506849	Sham	10
390685	9	7	702	1	p2H	1	66	1.51515151515152	Sham	10
390686	9	7	702	4	p2H	2	66	3.03030303030303	Sham	10
390687	9	7	702	2	p2H	62	66	93.9393939393939	Sham	10
390688	9	7	702	3	p2H	1	66	1.51515151515152	Sham	10
390689	9	7	703	2	p2H	102	113	90.2654867256637	Sham	10
390690	9	7	703	4	p2H	5	113	4.42477876106195	Sham	10
390691	9	7	703	1	p2H	4	113	3.53982300884956	Sham	10
390692	9	7	703	3	p2H	2	113	1.76991150442478	Sham	10
390693	9	7	704	4	p2L	38	126	30.1587301587302	Sham	10
390694	9	7	704	1	p2L	32	126	25.3968253968254	Sham	10
390695	9	7	704	3	p2L	15	126	11.9047619047619	Sham	10
390696	9	7	704	2	p2L	41	126	32.5396825396825	Sham	10
390697	9	7	705	4	p2L	7	96	7.29166666666667	Sham	10
390698	9	7	705	1	p2L	14	96	14.5833333333333	Sham	10
390699	9	7	705	3	p2L	17	96	17.7083333333333	Sham	10
390700	9	7	705	2	p2L	58	96	60.4166666666667	Sham	10
390701	9	7	706	2	p2L	55	89	61.7977528089888	Sham	10
390702	9	7	706	1	p2L	9	89	10.1123595505618	Sham	10
390703	9	7	706	3	p2L	3	89	3.37078651685393	Sham	10
390704	9	7	706	4	p2L	22	89	24.7191011235955	Sham	10
390705	9	7	707	1	p2H	9	167	5.38922155688623	Sham	10
390706	9	7	707	2	p2H	136	167	81.437125748503	Sham	10
390707	9	7	707	4	p2H	11	167	6.58682634730539	Sham	10
390708	9	7	707	3	p2H	11	167	6.58682634730539	Sham	10
390709	9	7	708	4	p2L	7	102	6.86274509803922	Sham	10
390710	9	7	708	2	p2L	59	102	57.843137254902	Sham	10
390711	9	7	708	3	p2L	13	102	12.7450980392157	Sham	10
390712	9	7	708	1	p2L	23	102	22.5490196078431	Sham	10
390713	9	7	709	2	p4	5	59	8.47457627118644	Sham	10
390714	9	7	709	1	p4	4	59	6.77966101694915	Sham	10
390715	9	7	709	3	p4	2	59	3.38983050847458	Sham	10
390716	9	7	709	4	p4	48	59	81.3559322033898	Sham	10
390717	9	7	71	4	p4	48	64	75	Sham	10
390718	9	7	71	2	p4	7	64	10.9375	Sham	10
390719	9	7	71	3	p4	2	64	3.125	Sham	10
390720	9	7	71	1	p4	7	64	10.9375	Sham	10
390721	9	7	710	1	p2H	1	75	1.33333333333333	Sham	10
390722	9	7	710	2	p2H	70	75	93.3333333333333	Sham	10
390723	9	7	710	4	p2H	3	75	4	Sham	10
390724	9	7	710	3	p2H	1	75	1.33333333333333	Sham	10
390725	9	7	711	1	p2H	17	166	10.2409638554217	Sham	10
390726	9	7	711	3	p2H	9	166	5.42168674698795	Sham	10
390727	9	7	711	2	p2H	131	166	78.9156626506024	Sham	10
390728	9	7	711	4	p2H	9	166	5.42168674698795	Sham	10
390729	9	7	712	3	p2H	3	128	2.34375	Sham	10
390730	9	7	712	4	p2H	1	128	0.78125	Sham	10
390731	9	7	712	2	p2H	120	128	93.75	Sham	10
390732	9	7	712	1	p2H	4	128	3.125	Sham	10
390733	9	7	713	2	p3	15	116	12.9310344827586	Sham	10
390734	9	7	713	3	p3	71	116	61.2068965517241	Sham	10
390735	9	7	713	1	p3	18	116	15.5172413793103	Sham	10
390736	9	7	713	4	p3	12	116	10.3448275862069	Sham	10
390737	9	7	714	1	p2H	1	121	0.826446280991736	Sham	10
390738	9	7	714	4	p2H	2	121	1.65289256198347	Sham	10
390739	9	7	714	2	p2H	116	121	95.8677685950413	Sham	10
390740	9	7	714	3	p2H	2	121	1.65289256198347	Sham	10
390741	9	7	715	1	p2H	4	85	4.70588235294118	Sham	10
390742	9	7	715	3	p2H	2	85	2.35294117647059	Sham	10
390743	9	7	715	2	p2H	74	85	87.0588235294118	Sham	10
390744	9	7	715	4	p2H	5	85	5.88235294117647	Sham	10
390745	9	7	716	2	p2L	76	110	69.0909090909091	Sham	10
390746	9	7	716	3	p2L	5	110	4.54545454545455	Sham	10
390747	9	7	716	1	p2L	26	110	23.6363636363636	Sham	10
390748	9	7	716	4	p2L	3	110	2.72727272727273	Sham	10
390749	9	7	717	3	p2H	2	110	1.81818181818182	Sham	10
390750	9	7	717	2	p2H	100	110	90.9090909090909	Sham	10
390751	9	7	717	4	p2H	5	110	4.54545454545455	Sham	10
390752	9	7	717	1	p2H	3	110	2.72727272727273	Sham	10
390753	9	7	718	2	p2L	49	75	65.3333333333333	Sham	10
390754	9	7	718	4	p2L	7	75	9.33333333333333	Sham	10
390755	9	7	718	1	p2L	6	75	8	Sham	10
390756	9	7	718	3	p2L	13	75	17.3333333333333	Sham	10
390757	9	7	719	3	p3	29	73	39.7260273972603	Sham	10
390758	9	7	719	4	p3	20	73	27.3972602739726	Sham	10
390759	9	7	719	2	p3	11	73	15.0684931506849	Sham	10
390760	9	7	719	1	p3	13	73	17.8082191780822	Sham	10
390761	9	7	72	4	p4	24	38	63.1578947368421	Sham	10
390762	9	7	72	1	p4	7	38	18.4210526315789	Sham	10
390763	9	7	72	2	p4	5	38	13.1578947368421	Sham	10
390764	9	7	72	3	p4	2	38	5.26315789473684	Sham	10
390765	9	7	720	3	p2H	3	75	4	Sham	10
390766	9	7	720	2	p2H	70	75	93.3333333333333	Sham	10
390767	9	7	720	4	p2H	2	75	2.66666666666667	Sham	10
390768	9	7	720	1	p2H	0	75	0	Sham	10
390769	9	7	721	2	p2H	87	88	98.8636363636364	Sham	10
390770	9	7	721	4	p2H	0	88	0	Sham	10
390771	9	7	721	1	p2H	1	88	1.13636363636364	Sham	10
390772	9	7	721	3	p2H	0	88	0	Sham	10
390773	9	7	722	1	p2H	8	139	5.75539568345324	Sham	10
390774	9	7	722	3	p2H	2	139	1.43884892086331	Sham	10
390775	9	7	722	2	p2H	127	139	91.3669064748201	Sham	10
390776	9	7	722	4	p2H	2	139	1.43884892086331	Sham	10
390777	9	7	723	3	p3	48	72	66.6666666666667	Sham	10
390778	9	7	723	1	p3	6	72	8.33333333333333	Sham	10
390779	9	7	723	4	p3	8	72	11.1111111111111	Sham	10
390780	9	7	723	2	p3	10	72	13.8888888888889	Sham	10
390781	9	7	724	2	p2L	70	105	66.6666666666667	Sham	10
390782	9	7	724	1	p2L	19	105	18.0952380952381	Sham	10
390783	9	7	724	3	p2L	13	105	12.3809523809524	Sham	10
390784	9	7	724	4	p2L	3	105	2.85714285714286	Sham	10
390785	9	7	725	1	p2H	5	115	4.34782608695652	Sham	10
390786	9	7	725	3	p2H	6	115	5.21739130434783	Sham	10
390787	9	7	725	2	p2H	96	115	83.4782608695652	Sham	10
390788	9	7	725	4	p2H	8	115	6.95652173913043	Sham	10
390789	9	7	726	2	p4	12	84	14.2857142857143	Sham	10
390790	9	7	726	1	p4	4	84	4.76190476190476	Sham	10
390791	9	7	726	3	p4	6	84	7.14285714285714	Sham	10
390792	9	7	726	4	p4	62	84	73.8095238095238	Sham	10
390793	9	7	727	1	p4	0	66	0	Sham	10
390794	9	7	727	4	p4	55	66	83.3333333333333	Sham	10
390795	9	7	727	2	p4	8	66	12.1212121212121	Sham	10
390796	9	7	727	3	p4	3	66	4.54545454545455	Sham	10
390797	9	7	728	3	p2H	5	96	5.20833333333333	Sham	10
390798	9	7	728	2	p2H	75	96	78.125	Sham	10
390799	9	7	728	4	p2H	5	96	5.20833333333333	Sham	10
390800	9	7	728	1	p2H	11	96	11.4583333333333	Sham	10
390801	9	7	729	2	p2H	85	91	93.4065934065934	Sham	10
390802	9	7	729	4	p2H	1	91	1.0989010989011	Sham	10
390803	9	7	729	1	p2H	3	91	3.2967032967033	Sham	10
390804	9	7	729	3	p2H	2	91	2.1978021978022	Sham	10
390805	9	7	73	3	p3	44	88	50	Sham	10
390806	9	7	73	4	p3	5	88	5.68181818181818	Sham	10
390807	9	7	73	1	p3	4	88	4.54545454545455	Sham	10
390808	9	7	73	2	p3	35	88	39.7727272727273	Sham	10
390809	9	7	730	4	p2H	1	108	0.925925925925926	Sham	10
390810	9	7	730	1	p2H	2	108	1.85185185185185	Sham	10
390811	9	7	730	3	p2H	6	108	5.55555555555556	Sham	10
390812	9	7	730	2	p2H	99	108	91.6666666666667	Sham	10
390813	9	7	731	4	p4	16	39	41.025641025641	Sham	10
390814	9	7	731	3	p4	1	39	2.56410256410256	Sham	10
390815	9	7	731	2	p4	19	39	48.7179487179487	Sham	10
390816	9	7	731	1	p4	3	39	7.69230769230769	Sham	10
390817	9	7	732	1	p2H	7	122	5.73770491803279	Sham	10
390818	9	7	732	3	p2H	5	122	4.0983606557377	Sham	10
390819	9	7	732	2	p2H	109	122	89.344262295082	Sham	10
390820	9	7	732	4	p2H	1	122	0.819672131147541	Sham	10
390821	9	7	733	3	p2H	2	100	2	Sham	10
390822	9	7	733	2	p2H	94	100	94	Sham	10
390823	9	7	733	4	p2H	1	100	1	Sham	10
390824	9	7	733	1	p2H	3	100	3	Sham	10
390825	9	7	734	3	p4	4	60	6.66666666666667	Sham	10
390826	9	7	734	4	p4	31	60	51.6666666666667	Sham	10
390827	9	7	734	1	p4	16	60	26.6666666666667	Sham	10
390828	9	7	734	2	p4	9	60	15	Sham	10
390829	9	7	735	3	p4	5	56	8.92857142857143	Sham	10
390830	9	7	735	2	p4	38	56	67.8571428571429	Sham	10
390831	9	7	735	1	p4	3	56	5.35714285714286	Sham	10
390832	9	7	735	4	p4	10	56	17.8571428571429	Sham	10
390833	9	7	736	2	p2H	95	131	72.5190839694656	Sham	10
390834	9	7	736	3	p2H	10	131	7.63358778625954	Sham	10
390835	9	7	736	4	p2H	15	131	11.4503816793893	Sham	10
390836	9	7	736	1	p2H	11	131	8.3969465648855	Sham	10
390837	9	7	737	4	p2H	5	96	5.20833333333333	Sham	10
390838	9	7	737	1	p2H	10	96	10.4166666666667	Sham	10
390839	9	7	737	2	p2H	75	96	78.125	Sham	10
390840	9	7	737	3	p2H	6	96	6.25	Sham	10
390841	9	7	738	1	p2H	4	108	3.7037037037037	Sham	10
390842	9	7	738	3	p2H	3	108	2.77777777777778	Sham	10
390843	9	7	738	2	p2H	98	108	90.7407407407407	Sham	10
390844	9	7	738	4	p2H	3	108	2.77777777777778	Sham	10
390845	9	7	739	4	p2L	7	105	6.66666666666667	Sham	10
390846	9	7	739	1	p2L	16	105	15.2380952380952	Sham	10
390847	9	7	739	3	p2L	41	105	39.0476190476191	Sham	10
390848	9	7	739	2	p2L	41	105	39.0476190476191	Sham	10
390849	9	7	74	3	p2L	11	100	11	Sham	10
390850	9	7	74	4	p2L	18	100	18	Sham	10
390851	9	7	74	1	p2L	22	100	22	Sham	10
390852	9	7	74	2	p2L	49	100	49	Sham	10
390853	9	7	740	3	p2H	4	94	4.25531914893617	Sham	10
390854	9	7	740	4	p2H	2	94	2.12765957446809	Sham	10
390855	9	7	740	1	p2H	3	94	3.19148936170213	Sham	10
390856	9	7	740	2	p2H	85	94	90.4255319148936	Sham	10
390857	9	7	741	3	p2H	0	135	0	Sham	10
390858	9	7	741	4	p2H	0	135	0	Sham	10
390859	9	7	741	2	p2H	134	135	99.2592592592593	Sham	10
390860	9	7	741	1	p2H	1	135	0.740740740740741	Sham	10
390861	9	7	742	2	p2H	100	115	86.9565217391304	Sham	10
390862	9	7	742	3	p2H	3	115	2.60869565217391	Sham	10
390863	9	7	742	1	p2H	5	115	4.34782608695652	Sham	10
390864	9	7	742	4	p2H	7	115	6.08695652173913	Sham	10
390865	9	7	743	2	p2L	79	107	73.8317757009346	Sham	10
390866	9	7	743	4	p2L	9	107	8.41121495327103	Sham	10
390867	9	7	743	1	p2L	10	107	9.34579439252336	Sham	10
390868	9	7	743	3	p2L	9	107	8.41121495327103	Sham	10
390869	9	7	744	1	p2H	6	95	6.31578947368421	Sham	10
390870	9	7	744	4	p2H	5	95	5.26315789473684	Sham	10
390871	9	7	744	3	p2H	9	95	9.47368421052632	Sham	10
390872	9	7	744	2	p2H	75	95	78.9473684210526	Sham	10
390873	9	7	745	1	p2H	13	171	7.60233918128655	Sham	10
390874	9	7	745	3	p2H	5	171	2.92397660818713	Sham	10
390875	9	7	745	2	p2H	142	171	83.0409356725146	Sham	10
390876	9	7	745	4	p2H	11	171	6.4327485380117	Sham	10
390877	9	7	746	3	p2L	2	66	3.03030303030303	Sham	10
390878	9	7	746	2	p2L	53	66	80.3030303030303	Sham	10
390879	9	7	746	4	p2L	4	66	6.06060606060606	Sham	10
390880	9	7	746	1	p2L	7	66	10.6060606060606	Sham	10
390881	9	7	747	3	p4	4	54	7.40740740740741	Sham	10
390882	9	7	747	2	p4	10	54	18.5185185185185	Sham	10
390883	9	7	747	4	p4	39	54	72.2222222222222	Sham	10
390884	9	7	747	1	p4	1	54	1.85185185185185	Sham	10
390885	9	7	748	4	p2H	3	44	6.81818181818182	Sham	10
390886	9	7	748	1	p2H	2	44	4.54545454545455	Sham	10
390887	9	7	748	2	p2H	37	44	84.0909090909091	Sham	10
390888	9	7	748	3	p2H	2	44	4.54545454545455	Sham	10
390889	9	7	749	4	p3	12	85	14.1176470588235	Sham	10
390890	9	7	749	2	p3	13	85	15.2941176470588	Sham	10
390891	9	7	749	1	p3	7	85	8.23529411764706	Sham	10
390892	9	7	749	3	p3	53	85	62.3529411764706	Sham	10
390893	9	7	75	2	p2H	145	156	92.948717948718	Sham	10
390894	9	7	75	1	p2H	5	156	3.2051282051282	Sham	10
390895	9	7	75	3	p2H	4	156	2.56410256410256	Sham	10
390896	9	7	75	4	p2H	2	156	1.28205128205128	Sham	10
390897	9	7	750	1	p3	3	82	3.65853658536585	Sham	10
390898	9	7	750	3	p3	65	82	79.2682926829268	Sham	10
390899	9	7	750	2	p3	11	82	13.4146341463415	Sham	10
390900	9	7	750	4	p3	3	82	3.65853658536585	Sham	10
390901	9	7	751	3	p3	36	83	43.3734939759036	Sham	10
390902	9	7	751	4	p3	5	83	6.02409638554217	Sham	10
390903	9	7	751	2	p3	19	83	22.8915662650602	Sham	10
390904	9	7	751	1	p3	23	83	27.710843373494	Sham	10
390905	9	7	752	4	p2H	1	110	0.909090909090909	Sham	10
390906	9	7	752	2	p2H	101	110	91.8181818181818	Sham	10
390907	9	7	752	1	p2H	4	110	3.63636363636364	Sham	10
390908	9	7	752	3	p2H	4	110	3.63636363636364	Sham	10
390909	9	7	753	3	p3	53	110	48.1818181818182	Sham	10
390910	9	7	753	4	p3	18	110	16.3636363636364	Sham	10
390911	9	7	753	1	p3	6	110	5.45454545454545	Sham	10
390912	9	7	753	2	p3	33	110	30	Sham	10
390913	9	7	754	3	p3	53	83	63.855421686747	Sham	10
390914	9	7	754	4	p3	12	83	14.4578313253012	Sham	10
390915	9	7	754	2	p3	13	83	15.6626506024096	Sham	10
390916	9	7	754	1	p3	5	83	6.02409638554217	Sham	10
390917	9	7	755	2	p2H	97	115	84.3478260869565	Sham	10
390918	9	7	755	1	p2H	5	115	4.34782608695652	Sham	10
390919	9	7	755	3	p2H	6	115	5.21739130434783	Sham	10
390920	9	7	755	4	p2H	7	115	6.08695652173913	Sham	10
390921	9	7	756	1	p2H	3	87	3.44827586206897	Sham	10
390922	9	7	756	2	p2H	76	87	87.3563218390805	Sham	10
390923	9	7	756	3	p2H	6	87	6.89655172413793	Sham	10
390924	9	7	756	4	p2H	2	87	2.29885057471264	Sham	10
390925	9	7	757	4	p4	42	86	48.8372093023256	Sham	10
390926	9	7	757	3	p4	16	86	18.6046511627907	Sham	10
390927	9	7	757	2	p4	24	86	27.906976744186	Sham	10
390928	9	7	757	1	p4	4	86	4.65116279069767	Sham	10
390929	9	7	758	1	p2H	12	127	9.44881889763779	Sham	10
390930	9	7	758	3	p2H	11	127	8.66141732283465	Sham	10
390931	9	7	758	2	p2H	90	127	70.8661417322835	Sham	10
390932	9	7	758	4	p2H	14	127	11.0236220472441	Sham	10
390933	9	7	759	4	p3	17	76	22.3684210526316	Sham	10
390934	9	7	759	2	p3	8	76	10.5263157894737	Sham	10
390935	9	7	759	3	p3	29	76	38.1578947368421	Sham	10
390936	9	7	759	1	p3	22	76	28.9473684210526	Sham	10
390937	9	7	76	4	p4	21	67	31.3432835820896	Sham	10
390938	9	7	76	3	p4	15	67	22.3880597014925	Sham	10
390939	9	7	76	2	p4	14	67	20.8955223880597	Sham	10
390940	9	7	76	1	p4	17	67	25.3731343283582	Sham	10
390941	9	7	760	4	p2L	11	62	17.741935483871	Sham	10
390942	9	7	760	1	p2L	5	62	8.06451612903226	Sham	10
390943	9	7	760	2	p2L	33	62	53.2258064516129	Sham	10
390944	9	7	760	3	p2L	13	62	20.9677419354839	Sham	10
390945	9	7	761	1	p2H	6	80	7.5	Sham	10
390946	9	7	761	3	p2H	3	80	3.75	Sham	10
390947	9	7	761	4	p2H	7	80	8.75	Sham	10
390948	9	7	761	2	p2H	64	80	80	Sham	10
390949	9	7	762	4	p4	42	65	64.6153846153846	Sham	10
390950	9	7	762	3	p4	5	65	7.69230769230769	Sham	10
390951	9	7	762	1	p4	6	65	9.23076923076923	Sham	10
390952	9	7	762	2	p4	12	65	18.4615384615385	Sham	10
390953	9	7	763	1	p2H	2	105	1.9047619047619	Sham	10
390954	9	7	763	4	p2H	2	105	1.9047619047619	Sham	10
390955	9	7	763	3	p2H	7	105	6.66666666666667	Sham	10
390956	9	7	763	2	p2H	94	105	89.5238095238095	Sham	10
390957	9	7	764	4	p2H	8	89	8.98876404494382	Sham	10
390958	9	7	764	2	p2H	69	89	77.5280898876404	Sham	10
390959	9	7	764	3	p2H	5	89	5.61797752808989	Sham	10
390960	9	7	764	1	p2H	7	89	7.86516853932584	Sham	10
390961	9	7	765	4	p2H	3	68	4.41176470588235	Sham	10
390962	9	7	765	1	p2H	1	68	1.47058823529412	Sham	10
390963	9	7	765	2	p2H	62	68	91.1764705882353	Sham	10
390964	9	7	765	3	p2H	2	68	2.94117647058824	Sham	10
390965	9	7	766	3	p3	44	70	62.8571428571429	Sham	10
390966	9	7	766	4	p3	2	70	2.85714285714286	Sham	10
390967	9	7	766	2	p3	20	70	28.5714285714286	Sham	10
390968	9	7	766	1	p3	4	70	5.71428571428571	Sham	10
390969	9	7	767	3	p3	26	41	63.4146341463415	Sham	10
390970	9	7	767	4	p3	2	41	4.8780487804878	Sham	10
390971	9	7	767	1	p3	10	41	24.390243902439	Sham	10
390972	9	7	767	2	p3	3	41	7.31707317073171	Sham	10
390973	9	7	768	2	p2L	66	138	47.8260869565217	Sham	10
390974	9	7	768	1	p2L	45	138	32.6086956521739	Sham	10
390975	9	7	768	3	p2L	17	138	12.3188405797101	Sham	10
390976	9	7	768	4	p2L	10	138	7.2463768115942	Sham	10
390977	9	7	769	2	p2H	99	135	73.3333333333333	Sham	10
390978	9	7	769	3	p2H	11	135	8.14814814814815	Sham	10
390979	9	7	769	1	p2H	11	135	8.14814814814815	Sham	10
390980	9	7	769	4	p2H	14	135	10.3703703703704	Sham	10
390981	9	7	77	3	p3	15	80	18.75	Sham	10
390982	9	7	77	4	p3	26	80	32.5	Sham	10
390983	9	7	77	1	p3	16	80	20	Sham	10
390984	9	7	77	2	p3	23	80	28.75	Sham	10
390985	9	7	770	2	p2L	77	89	86.5168539325843	Sham	10
390986	9	7	770	1	p2L	3	89	3.37078651685393	Sham	10
390987	9	7	770	3	p2L	2	89	2.24719101123596	Sham	10
390988	9	7	770	4	p2L	7	89	7.86516853932584	Sham	10
390989	9	7	771	1	p2H	15	168	8.92857142857143	Sham	10
390990	9	7	771	2	p2H	136	168	80.9523809523809	Sham	10
390991	9	7	771	4	p2H	5	168	2.97619047619048	Sham	10
390992	9	7	771	3	p2H	12	168	7.14285714285714	Sham	10
390993	9	7	772	2	p2H	161	171	94.1520467836257	Sham	10
390994	9	7	772	1	p2H	7	171	4.09356725146199	Sham	10
390995	9	7	772	3	p2H	1	171	0.584795321637427	Sham	10
390996	9	7	772	4	p2H	2	171	1.16959064327485	Sham	10
390997	9	7	773	1	p2H	2	100	2	Sham	10
390998	9	7	773	3	p2H	5	100	5	Sham	10
390999	9	7	773	2	p2H	91	100	91	Sham	10
391000	9	7	773	4	p2H	2	100	2	Sham	10
391001	9	7	774	1	p2H	3	117	2.56410256410256	Sham	10
391002	9	7	774	4	p2H	3	117	2.56410256410256	Sham	10
391003	9	7	774	3	p2H	2	117	1.70940170940171	Sham	10
391004	9	7	774	2	p2H	109	117	93.1623931623932	Sham	10
391005	9	7	775	1	p2L	16	70	22.8571428571429	Sham	10
391006	9	7	775	3	p2L	20	70	28.5714285714286	Sham	10
391007	9	7	775	4	p2L	8	70	11.4285714285714	Sham	10
391008	9	7	775	2	p2L	26	70	37.1428571428571	Sham	10
391009	9	7	776	1	p2L	21	72	29.1666666666667	Sham	10
391010	9	7	776	3	p2L	17	72	23.6111111111111	Sham	10
391011	9	7	776	4	p2L	7	72	9.72222222222222	Sham	10
391012	9	7	776	2	p2L	27	72	37.5	Sham	10
391013	9	7	777	1	p2H	12	79	15.1898734177215	Sham	10
391014	9	7	777	4	p2H	10	79	12.6582278481013	Sham	10
391015	9	7	777	2	p2H	43	79	54.4303797468354	Sham	10
391016	9	7	777	3	p2H	14	79	17.7215189873418	Sham	10
391017	9	7	778	2	p2H	107	113	94.6902654867257	Sham	10
391018	9	7	778	4	p2H	2	113	1.76991150442478	Sham	10
391019	9	7	778	1	p2H	4	113	3.53982300884956	Sham	10
391020	9	7	778	3	p2H	0	113	0	Sham	10
391021	9	7	779	1	p2H	9	122	7.37704918032787	Sham	10
391022	9	7	779	2	p2H	105	122	86.0655737704918	Sham	10
391023	9	7	779	4	p2H	5	122	4.0983606557377	Sham	10
391024	9	7	779	3	p2H	3	122	2.45901639344262	Sham	10
391025	9	7	78	3	p4	4	51	7.84313725490196	Sham	10
391026	9	7	78	4	p4	19	51	37.2549019607843	Sham	10
391027	9	7	78	1	p4	8	51	15.6862745098039	Sham	10
391028	9	7	78	2	p4	20	51	39.2156862745098	Sham	10
391029	9	7	780	3	p3	25	91	27.4725274725275	Sham	10
391030	9	7	780	4	p3	22	91	24.1758241758242	Sham	10
391031	9	7	780	1	p3	23	91	25.2747252747253	Sham	10
391032	9	7	780	2	p3	21	91	23.0769230769231	Sham	10
391033	9	7	781	1	p2H	6	146	4.10958904109589	Sham	10
391034	9	7	781	2	p2H	124	146	84.9315068493151	Sham	10
391035	9	7	781	4	p2H	8	146	5.47945205479452	Sham	10
391036	9	7	781	3	p2H	8	146	5.47945205479452	Sham	10
391037	9	7	782	3	p4	3	59	5.08474576271187	Sham	10
391038	9	7	782	1	p4	6	59	10.1694915254237	Sham	10
391039	9	7	782	2	p4	8	59	13.5593220338983	Sham	10
391040	9	7	782	4	p4	42	59	71.1864406779661	Sham	10
391041	9	7	783	3	p3	14	17	82.3529411764706	Sham	10
391042	9	7	783	2	p3	0	17	0	Sham	10
391043	9	7	783	1	p3	2	17	11.7647058823529	Sham	10
391044	9	7	783	4	p3	1	17	5.88235294117647	Sham	10
391045	9	7	784	4	p2L	4	63	6.34920634920635	Sham	10
391046	9	7	784	1	p2L	13	63	20.6349206349206	Sham	10
391047	9	7	784	2	p2L	21	63	33.3333333333333	Sham	10
391048	9	7	784	3	p2L	25	63	39.6825396825397	Sham	10
391049	9	7	785	3	p4	7	63	11.1111111111111	Sham	10
391050	9	7	785	2	p4	12	63	19.047619047619	Sham	10
391051	9	7	785	1	p4	13	63	20.6349206349206	Sham	10
391052	9	7	785	4	p4	31	63	49.2063492063492	Sham	10
391053	9	7	786	3	p3	64	81	79.0123456790123	Sham	10
391054	9	7	786	2	p3	8	81	9.87654320987654	Sham	10
391055	9	7	786	4	p3	3	81	3.7037037037037	Sham	10
391056	9	7	786	1	p3	6	81	7.40740740740741	Sham	10
391057	9	7	787	3	p2L	7	116	6.03448275862069	Sham	10
391058	9	7	787	1	p2L	5	116	4.31034482758621	Sham	10
391059	9	7	787	2	p2L	90	116	77.5862068965517	Sham	10
391060	9	7	787	4	p2L	14	116	12.0689655172414	Sham	10
391061	9	7	788	3	p2L	15	127	11.8110236220472	Sham	10
391062	9	7	788	4	p2L	8	127	6.2992125984252	Sham	10
391063	9	7	788	1	p2L	26	127	20.4724409448819	Sham	10
391064	9	7	788	2	p2L	78	127	61.4173228346457	Sham	10
391065	9	7	789	4	p4	34	56	60.7142857142857	Sham	10
391066	9	7	789	2	p4	9	56	16.0714285714286	Sham	10
391067	9	7	789	1	p4	9	56	16.0714285714286	Sham	10
391068	9	7	789	3	p4	4	56	7.14285714285714	Sham	10
391069	9	7	79	3	p4	4	55	7.27272727272727	Sham	10
391070	9	7	79	2	p4	0	55	0	Sham	10
391071	9	7	79	1	p4	3	55	5.45454545454545	Sham	10
391072	9	7	79	4	p4	48	55	87.2727272727273	Sham	10
391073	9	7	790	3	p3	12	57	21.0526315789474	Sham	10
391074	9	7	790	4	p3	17	57	29.8245614035088	Sham	10
391075	9	7	790	1	p3	8	57	14.0350877192982	Sham	10
391076	9	7	790	2	p3	20	57	35.0877192982456	Sham	10
391077	9	7	791	3	p2L	5	101	4.95049504950495	Sham	10
391078	9	7	791	2	p2L	89	101	88.1188118811881	Sham	10
391079	9	7	791	4	p2L	5	101	4.95049504950495	Sham	10
391080	9	7	791	1	p2L	2	101	1.98019801980198	Sham	10
391081	9	7	792	3	p4	2	87	2.29885057471264	Sham	10
391082	9	7	792	4	p4	76	87	87.3563218390805	Sham	10
391083	9	7	792	2	p4	9	87	10.3448275862069	Sham	10
391084	9	7	792	1	p4	0	87	0	Sham	10
391085	9	7	793	2	p2L	68	141	48.2269503546099	Sham	10
391086	9	7	793	1	p2L	26	141	18.4397163120567	Sham	10
391087	9	7	793	3	p2L	15	141	10.6382978723404	Sham	10
391088	9	7	793	4	p2L	32	141	22.6950354609929	Sham	10
391089	9	7	794	1	p2H	1	98	1.02040816326531	Sham	10
391090	9	7	794	3	p2H	2	98	2.04081632653061	Sham	10
391091	9	7	794	2	p2H	93	98	94.8979591836735	Sham	10
391092	9	7	794	4	p2H	2	98	2.04081632653061	Sham	10
391093	9	7	795	1	p2L	22	103	21.3592233009709	Sham	10
391094	9	7	795	3	p2L	38	103	36.8932038834951	Sham	10
391095	9	7	795	2	p2L	18	103	17.4757281553398	Sham	10
391096	9	7	795	4	p2L	25	103	24.2718446601942	Sham	10
391097	9	7	796	3	p2H	0	78	0	Sham	10
391098	9	7	796	4	p2H	0	78	0	Sham	10
391099	9	7	796	2	p2H	78	78	100	Sham	10
391100	9	7	796	1	p2H	0	78	0	Sham	10
391101	9	7	797	1	p2H	5	103	4.85436893203883	Sham	10
391102	9	7	797	4	p2H	3	103	2.9126213592233	Sham	10
391103	9	7	797	2	p2H	95	103	92.2330097087379	Sham	10
391104	9	7	797	3	p2H	0	103	0	Sham	10
391105	9	7	798	1	p2H	11	128	8.59375	Sham	10
391106	9	7	798	3	p2H	14	128	10.9375	Sham	10
391107	9	7	798	2	p2H	93	128	72.65625	Sham	10
391108	9	7	798	4	p2H	10	128	7.8125	Sham	10
391109	9	7	799	3	p3	45	75	60	Sham	10
391110	9	7	799	4	p3	6	75	8	Sham	10
391111	9	7	799	1	p3	13	75	17.3333333333333	Sham	10
391112	9	7	799	2	p3	11	75	14.6666666666667	Sham	10
391113	9	7	8	1	p2H	7	84	8.33333333333333	Sham	10
391114	9	7	8	2	p2H	74	84	88.0952380952381	Sham	10
391115	9	7	8	4	p2H	1	84	1.19047619047619	Sham	10
391116	9	7	8	3	p2H	2	84	2.38095238095238	Sham	10
391117	9	7	80	4	p2L	6	64	9.375	Sham	10
391118	9	7	80	2	p2L	35	64	54.6875	Sham	10
391119	9	7	80	3	p2L	8	64	12.5	Sham	10
391120	9	7	80	1	p2L	15	64	23.4375	Sham	10
391121	9	7	800	3	p2L	15	116	12.9310344827586	Sham	10
391122	9	7	800	1	p2L	17	116	14.6551724137931	Sham	10
391123	9	7	800	4	p2L	11	116	9.48275862068965	Sham	10
391124	9	7	800	2	p2L	73	116	62.9310344827586	Sham	10
391125	9	7	801	4	p2L	11	106	10.377358490566	Sham	10
391126	9	7	801	3	p2L	15	106	14.1509433962264	Sham	10
391127	9	7	801	2	p2L	49	106	46.2264150943396	Sham	10
391128	9	7	801	1	p2L	31	106	29.2452830188679	Sham	10
391129	9	7	802	3	p4	5	50	10	Sham	10
391130	9	7	802	1	p4	1	50	2	Sham	10
391131	9	7	802	4	p4	32	50	64	Sham	10
391132	9	7	802	2	p4	12	50	24	Sham	10
391133	9	7	803	3	p2H	2	98	2.04081632653061	Sham	10
391134	9	7	803	2	p2H	86	98	87.7551020408163	Sham	10
391135	9	7	803	4	p2H	5	98	5.10204081632653	Sham	10
391136	9	7	803	1	p2H	5	98	5.10204081632653	Sham	10
391137	9	7	804	2	p1	7	85	8.23529411764706	Sham	10
391138	9	7	804	1	p1	63	85	74.1176470588235	Sham	10
391139	9	7	804	4	p1	6	85	7.05882352941176	Sham	10
391140	9	7	804	3	p1	9	85	10.5882352941176	Sham	10
391141	9	7	805	3	p2H	6	113	5.30973451327434	Sham	10
391142	9	7	805	2	p2H	95	113	84.070796460177	Sham	10
391143	9	7	805	4	p2H	8	113	7.07964601769912	Sham	10
391144	9	7	805	1	p2H	4	113	3.53982300884956	Sham	10
391145	9	7	806	2	p2H	95	113	84.070796460177	Sham	10
391146	9	7	806	4	p2H	5	113	4.42477876106195	Sham	10
391147	9	7	806	1	p2H	8	113	7.07964601769912	Sham	10
391148	9	7	806	3	p2H	5	113	4.42477876106195	Sham	10
391149	9	7	807	1	p2H	10	110	9.09090909090909	Sham	10
391150	9	7	807	3	p2H	4	110	3.63636363636364	Sham	10
391151	9	7	807	2	p2H	94	110	85.4545454545455	Sham	10
391152	9	7	807	4	p2H	2	110	1.81818181818182	Sham	10
391153	9	7	808	4	p3	5	38	13.1578947368421	Sham	10
391154	9	7	808	1	p3	3	38	7.89473684210526	Sham	10
391155	9	7	808	2	p3	0	38	0	Sham	10
391156	9	7	808	3	p3	30	38	78.9473684210526	Sham	10
391157	9	7	809	2	p3	8	55	14.5454545454545	Sham	10
391158	9	7	809	3	p3	27	55	49.0909090909091	Sham	10
391159	9	7	809	1	p3	11	55	20	Sham	10
391160	9	7	809	4	p3	9	55	16.3636363636364	Sham	10
391161	9	7	81	2	p2L	54	85	63.5294117647059	Sham	10
391162	9	7	81	1	p2L	4	85	4.70588235294118	Sham	10
391163	9	7	81	3	p2L	18	85	21.1764705882353	Sham	10
391164	9	7	81	4	p2L	9	85	10.5882352941176	Sham	10
391165	9	7	810	1	p2H	2	111	1.8018018018018	Sham	10
391166	9	7	810	3	p2H	1	111	0.900900900900901	Sham	10
391167	9	7	810	2	p2H	106	111	95.4954954954955	Sham	10
391168	9	7	810	4	p2H	2	111	1.8018018018018	Sham	10
391169	9	7	811	2	p1	12	88	13.6363636363636	Sham	10
391170	9	7	811	1	p1	29	88	32.9545454545455	Sham	10
391171	9	7	811	3	p1	14	88	15.9090909090909	Sham	10
391172	9	7	811	4	p1	33	88	37.5	Sham	10
391173	9	7	812	3	p1	5	96	5.20833333333333	Sham	10
391174	9	7	812	1	p1	63	96	65.625	Sham	10
391175	9	7	812	2	p1	16	96	16.6666666666667	Sham	10
391176	9	7	812	4	p1	12	96	12.5	Sham	10
391177	9	7	813	3	p2H	4	77	5.19480519480519	Sham	10
391178	9	7	813	2	p2H	68	77	88.3116883116883	Sham	10
391179	9	7	813	4	p2H	1	77	1.2987012987013	Sham	10
391180	9	7	813	1	p2H	4	77	5.19480519480519	Sham	10
391181	9	7	814	1	p4	4	48	8.33333333333333	Sham	10
391182	9	7	814	2	p4	7	48	14.5833333333333	Sham	10
391183	9	7	814	3	p4	4	48	8.33333333333333	Sham	10
391184	9	7	814	4	p4	33	48	68.75	Sham	10
391185	9	7	815	2	p2H	64	80	80	Sham	10
391186	9	7	815	4	p2H	5	80	6.25	Sham	10
391187	9	7	815	1	p2H	5	80	6.25	Sham	10
391188	9	7	815	3	p2H	6	80	7.5	Sham	10
391189	9	7	816	2	p1	14	87	16.0919540229885	Sham	10
391190	9	7	816	3	p1	4	87	4.59770114942529	Sham	10
391191	9	7	816	4	p1	10	87	11.4942528735632	Sham	10
391192	9	7	816	1	p1	59	87	67.816091954023	Sham	10
391193	9	7	817	4	p2H	0	131	0	Sham	10
391194	9	7	817	1	p2H	2	131	1.52671755725191	Sham	10
391195	9	7	817	3	p2H	1	131	0.763358778625954	Sham	10
391196	9	7	817	2	p2H	128	131	97.7099236641221	Sham	10
391197	9	7	818	2	p2L	59	98	60.2040816326531	Sham	10
391198	9	7	818	4	p2L	11	98	11.2244897959184	Sham	10
391199	9	7	818	1	p2L	18	98	18.3673469387755	Sham	10
391200	9	7	818	3	p2L	10	98	10.2040816326531	Sham	10
391201	9	7	819	1	p2H	8	104	7.69230769230769	Sham	10
391202	9	7	819	3	p2H	3	104	2.88461538461538	Sham	10
391203	9	7	819	2	p2H	91	104	87.5	Sham	10
391204	9	7	819	4	p2H	2	104	1.92307692307692	Sham	10
391205	9	7	82	2	p2H	76	84	90.4761904761905	Sham	10
391206	9	7	82	1	p2H	3	84	3.57142857142857	Sham	10
391207	9	7	82	3	p2H	2	84	2.38095238095238	Sham	10
391208	9	7	82	4	p2H	3	84	3.57142857142857	Sham	10
391209	9	7	820	2	p1	1	32	3.125	Sham	10
391210	9	7	820	4	p1	1	32	3.125	Sham	10
391211	9	7	820	1	p1	23	32	71.875	Sham	10
391212	9	7	820	3	p1	7	32	21.875	Sham	10
391213	9	7	821	3	p2H	9	96	9.375	Sham	10
391214	9	7	821	2	p2H	75	96	78.125	Sham	10
391215	9	7	821	4	p2H	7	96	7.29166666666667	Sham	10
391216	9	7	821	1	p2H	5	96	5.20833333333333	Sham	10
391217	9	7	822	2	p4	25	67	37.3134328358209	Sham	10
391218	9	7	822	4	p4	33	67	49.2537313432836	Sham	10
391219	9	7	822	1	p4	6	67	8.95522388059701	Sham	10
391220	9	7	822	3	p4	3	67	4.47761194029851	Sham	10
391221	9	7	823	2	p2H	60	68	88.2352941176471	Sham	10
391222	9	7	823	3	p2H	1	68	1.47058823529412	Sham	10
391223	9	7	823	4	p2H	1	68	1.47058823529412	Sham	10
391224	9	7	823	1	p2H	6	68	8.82352941176471	Sham	10
391225	9	7	824	4	p2H	10	155	6.45161290322581	Sham	10
391226	9	7	824	1	p2H	20	155	12.9032258064516	Sham	10
391227	9	7	824	2	p2H	112	155	72.258064516129	Sham	10
391228	9	7	824	3	p2H	13	155	8.38709677419355	Sham	10
391229	9	7	825	1	p2H	2	87	2.29885057471264	Sham	10
391230	9	7	825	3	p2H	2	87	2.29885057471264	Sham	10
391231	9	7	825	2	p2H	74	87	85.0574712643678	Sham	10
391232	9	7	825	4	p2H	9	87	10.3448275862069	Sham	10
391233	9	7	826	1	p2L	8	71	11.2676056338028	Sham	10
391234	9	7	826	2	p2L	38	71	53.5211267605634	Sham	10
391235	9	7	826	3	p2L	8	71	11.2676056338028	Sham	10
391236	9	7	826	4	p2L	17	71	23.943661971831	Sham	10
391237	9	7	827	3	p2H	9	168	5.35714285714286	Sham	10
391238	9	7	827	2	p2H	141	168	83.9285714285714	Sham	10
391239	9	7	827	4	p2H	9	168	5.35714285714286	Sham	10
391240	9	7	827	1	p2H	9	168	5.35714285714286	Sham	10
391241	9	7	828	3	p2H	5	92	5.43478260869565	Sham	10
391242	9	7	828	2	p2H	74	92	80.4347826086957	Sham	10
391243	9	7	828	4	p2H	4	92	4.34782608695652	Sham	10
391244	9	7	828	1	p2H	9	92	9.78260869565217	Sham	10
391245	9	7	829	3	p2L	14	93	15.0537634408602	Sham	10
391246	9	7	829	1	p2L	3	93	3.2258064516129	Sham	10
391247	9	7	829	4	p2L	18	93	19.3548387096774	Sham	10
391248	9	7	829	2	p2L	58	93	62.3655913978495	Sham	10
391249	9	7	83	1	p2H	13	128	10.15625	Sham	10
391250	9	7	83	4	p2H	14	128	10.9375	Sham	10
391251	9	7	83	3	p2H	11	128	8.59375	Sham	10
391252	9	7	83	2	p2H	90	128	70.3125	Sham	10
391253	9	7	830	1	p2L	5	103	4.85436893203883	Sham	10
391254	9	7	830	3	p2L	17	103	16.504854368932	Sham	10
391255	9	7	830	2	p2L	70	103	67.9611650485437	Sham	10
391256	9	7	830	4	p2L	11	103	10.6796116504854	Sham	10
391257	9	7	831	2	p2H	91	99	91.9191919191919	Sham	10
391258	9	7	831	4	p2H	3	99	3.03030303030303	Sham	10
391259	9	7	831	3	p2H	3	99	3.03030303030303	Sham	10
391260	9	7	831	1	p2H	2	99	2.02020202020202	Sham	10
391261	9	7	832	4	p2H	3	108	2.77777777777778	Sham	10
391262	9	7	832	3	p2H	0	108	0	Sham	10
391263	9	7	832	1	p2H	4	108	3.7037037037037	Sham	10
391264	9	7	832	2	p2H	101	108	93.5185185185185	Sham	10
391265	9	7	833	3	p2L	46	94	48.936170212766	Sham	10
391266	9	7	833	4	p2L	5	94	5.31914893617021	Sham	10
391267	9	7	833	1	p2L	11	94	11.7021276595745	Sham	10
391268	9	7	833	2	p2L	32	94	34.0425531914894	Sham	10
391269	9	7	834	3	p2H	4	158	2.53164556962025	Sham	10
391270	9	7	834	4	p2H	11	158	6.9620253164557	Sham	10
391271	9	7	834	2	p2H	138	158	87.3417721518987	Sham	10
391272	9	7	834	1	p2H	5	158	3.16455696202532	Sham	10
391273	9	7	835	4	p2L	6	104	5.76923076923077	Sham	10
391274	9	7	835	1	p2L	21	104	20.1923076923077	Sham	10
391275	9	7	835	2	p2L	74	104	71.1538461538462	Sham	10
391276	9	7	835	3	p2L	3	104	2.88461538461538	Sham	10
391277	9	7	836	3	p2L	28	105	26.6666666666667	Sham	10
391278	9	7	836	4	p2L	6	105	5.71428571428571	Sham	10
391279	9	7	836	2	p2L	51	105	48.5714285714286	Sham	10
391280	9	7	836	1	p2L	20	105	19.047619047619	Sham	10
391281	9	7	837	3	p3	35	47	74.468085106383	Sham	10
391282	9	7	837	2	p3	7	47	14.8936170212766	Sham	10
391283	9	7	837	1	p3	3	47	6.38297872340426	Sham	10
391284	9	7	837	4	p3	2	47	4.25531914893617	Sham	10
391285	9	7	838	3	p2H	12	128	9.375	Sham	10
391286	9	7	838	4	p2H	5	128	3.90625	Sham	10
391287	9	7	838	1	p2H	5	128	3.90625	Sham	10
391288	9	7	838	2	p2H	106	128	82.8125	Sham	10
391289	9	7	839	1	p2H	2	51	3.92156862745098	Sham	10
391290	9	7	839	4	p2H	1	51	1.96078431372549	Sham	10
391291	9	7	839	3	p2H	6	51	11.7647058823529	Sham	10
391292	9	7	839	2	p2H	42	51	82.3529411764706	Sham	10
391293	9	7	84	4	p3	6	80	7.5	Sham	10
391294	9	7	84	1	p3	4	80	5	Sham	10
391295	9	7	84	2	p3	13	80	16.25	Sham	10
391296	9	7	84	3	p3	57	80	71.25	Sham	10
391297	9	7	840	4	p2H	3	97	3.09278350515464	Sham	10
391298	9	7	840	2	p2H	89	97	91.7525773195876	Sham	10
391299	9	7	840	3	p2H	4	97	4.12371134020619	Sham	10
391300	9	7	840	1	p2H	1	97	1.03092783505155	Sham	10
391301	9	7	841	4	p2H	3	113	2.65486725663717	Sham	10
391302	9	7	841	2	p2H	95	113	84.070796460177	Sham	10
391303	9	7	841	3	p2H	1	113	0.884955752212389	Sham	10
391304	9	7	841	1	p2H	14	113	12.3893805309735	Sham	10
391305	9	7	842	4	p4	44	66	66.6666666666667	Sham	10
391306	9	7	842	3	p4	4	66	6.06060606060606	Sham	10
391307	9	7	842	2	p4	11	66	16.6666666666667	Sham	10
391308	9	7	842	1	p4	7	66	10.6060606060606	Sham	10
391309	9	7	843	4	p2H	2	30	6.66666666666667	Sham	10
391310	9	7	843	3	p2H	1	30	3.33333333333333	Sham	10
391311	9	7	843	2	p2H	26	30	86.6666666666667	Sham	10
391312	9	7	843	1	p2H	1	30	3.33333333333333	Sham	10
391313	9	7	844	3	p2H	9	97	9.27835051546392	Sham	10
391314	9	7	844	2	p2H	51	97	52.5773195876289	Sham	10
391315	9	7	844	1	p2H	21	97	21.6494845360825	Sham	10
391316	9	7	844	4	p2H	16	97	16.4948453608247	Sham	10
391317	9	7	845	2	p2H	93	109	85.3211009174312	Sham	10
391318	9	7	845	4	p2H	4	109	3.6697247706422	Sham	10
391319	9	7	845	3	p2H	2	109	1.8348623853211	Sham	10
391320	9	7	845	1	p2H	10	109	9.1743119266055	Sham	10
391321	9	7	846	2	p2H	128	145	88.2758620689655	Sham	10
391322	9	7	846	4	p2H	10	145	6.89655172413793	Sham	10
391323	9	7	846	1	p2H	4	145	2.75862068965517	Sham	10
391324	9	7	846	3	p2H	3	145	2.06896551724138	Sham	10
391325	9	7	847	1	p2H	5	59	8.47457627118644	Sham	10
391326	9	7	847	4	p2H	4	59	6.77966101694915	Sham	10
391327	9	7	847	3	p2H	3	59	5.08474576271187	Sham	10
391328	9	7	847	2	p2H	47	59	79.6610169491525	Sham	10
391329	9	7	848	3	p2H	2	79	2.53164556962025	Sham	10
391330	9	7	848	4	p2H	1	79	1.26582278481013	Sham	10
391331	9	7	848	1	p2H	2	79	2.53164556962025	Sham	10
391332	9	7	848	2	p2H	74	79	93.6708860759494	Sham	10
391333	9	7	849	3	p2L	4	54	7.40740740740741	Sham	10
391334	9	7	849	2	p2L	38	54	70.3703703703704	Sham	10
391335	9	7	849	1	p2L	7	54	12.962962962963	Sham	10
391336	9	7	849	4	p2L	5	54	9.25925925925926	Sham	10
391337	9	7	85	1	p2L	7	66	10.6060606060606	Sham	10
391338	9	7	85	2	p2L	40	66	60.6060606060606	Sham	10
391339	9	7	85	3	p2L	12	66	18.1818181818182	Sham	10
391340	9	7	85	4	p2L	7	66	10.6060606060606	Sham	10
391341	9	7	850	4	p2H	10	104	9.61538461538462	Sham	10
391342	9	7	850	1	p2H	1	104	0.961538461538462	Sham	10
391343	9	7	850	3	p2H	4	104	3.84615384615385	Sham	10
391344	9	7	850	2	p2H	89	104	85.5769230769231	Sham	10
391345	9	7	851	4	p2H	10	92	10.8695652173913	Sham	10
391346	9	7	851	1	p2H	8	92	8.69565217391304	Sham	10
391347	9	7	851	3	p2H	5	92	5.43478260869565	Sham	10
391348	9	7	851	2	p2H	69	92	75	Sham	10
391349	9	7	852	2	p2H	106	134	79.1044776119403	Sham	10
391350	9	7	852	4	p2H	9	134	6.71641791044776	Sham	10
391351	9	7	852	3	p2H	8	134	5.97014925373134	Sham	10
391352	9	7	852	1	p2H	11	134	8.2089552238806	Sham	10
391353	9	7	853	2	p2L	49	81	60.4938271604938	Sham	10
391354	9	7	853	3	p2L	10	81	12.3456790123457	Sham	10
391355	9	7	853	1	p2L	11	81	13.5802469135802	Sham	10
391356	9	7	853	4	p2L	11	81	13.5802469135802	Sham	10
391357	9	7	854	3	p2H	3	62	4.83870967741935	Sham	10
391358	9	7	854	1	p2H	6	62	9.67741935483871	Sham	10
391359	9	7	854	4	p2H	3	62	4.83870967741935	Sham	10
391360	9	7	854	2	p2H	50	62	80.6451612903226	Sham	10
391361	9	7	855	2	p2L	49	87	56.3218390804598	Sham	10
391362	9	7	855	4	p2L	6	87	6.89655172413793	Sham	10
391363	9	7	855	1	p2L	10	87	11.4942528735632	Sham	10
391364	9	7	855	3	p2L	22	87	25.2873563218391	Sham	10
391365	9	7	856	3	p4	3	38	7.89473684210526	Sham	10
391366	9	7	856	4	p4	34	38	89.4736842105263	Sham	10
391367	9	7	856	1	p4	1	38	2.63157894736842	Sham	10
391368	9	7	856	2	p4	0	38	0	Sham	10
391369	9	7	857	4	p2H	5	156	3.2051282051282	Sham	10
391370	9	7	857	2	p2H	146	156	93.5897435897436	Sham	10
391371	9	7	857	1	p2H	2	156	1.28205128205128	Sham	10
391372	9	7	857	3	p2H	3	156	1.92307692307692	Sham	10
391373	9	7	858	3	p4	0	62	0	Sham	10
391374	9	7	858	2	p4	16	62	25.8064516129032	Sham	10
391375	9	7	858	4	p4	38	62	61.2903225806452	Sham	10
391376	9	7	858	1	p4	8	62	12.9032258064516	Sham	10
391377	9	7	859	1	p2H	3	138	2.17391304347826	Sham	10
391378	9	7	859	2	p2H	127	138	92.0289855072464	Sham	10
391379	9	7	859	4	p2H	7	138	5.07246376811594	Sham	10
391380	9	7	859	3	p2H	1	138	0.72463768115942	Sham	10
391381	9	7	86	1	p2H	1	59	1.69491525423729	Sham	10
391382	9	7	86	4	p2H	1	59	1.69491525423729	Sham	10
391383	9	7	86	2	p2H	56	59	94.9152542372881	Sham	10
391384	9	7	86	3	p2H	1	59	1.69491525423729	Sham	10
391385	9	7	860	1	p2H	29	132	21.969696969697	Sham	10
391386	9	7	860	2	p2H	87	132	65.9090909090909	Sham	10
391387	9	7	860	3	p2H	4	132	3.03030303030303	Sham	10
391388	9	7	860	4	p2H	12	132	9.09090909090909	Sham	10
391389	9	7	861	3	p4	4	36	11.1111111111111	Sham	10
391390	9	7	861	4	p4	24	36	66.6666666666667	Sham	10
391391	9	7	861	1	p4	0	36	0	Sham	10
391392	9	7	861	2	p4	8	36	22.2222222222222	Sham	10
391393	9	7	862	3	p2L	13	44	29.5454545454545	Sham	10
391394	9	7	862	4	p2L	1	44	2.27272727272727	Sham	10
391395	9	7	862	1	p2L	10	44	22.7272727272727	Sham	10
391396	9	7	862	2	p2L	20	44	45.4545454545455	Sham	10
391397	9	7	863	3	p2L	10	116	8.62068965517241	Sham	10
391398	9	7	863	2	p2L	69	116	59.4827586206897	Sham	10
391399	9	7	863	4	p2L	17	116	14.6551724137931	Sham	10
391400	9	7	863	1	p2L	20	116	17.2413793103448	Sham	10
391401	9	7	864	2	p2H	69	111	62.1621621621622	Sham	10
391402	9	7	864	3	p2H	10	111	9.00900900900901	Sham	10
391403	9	7	864	4	p2H	11	111	9.90990990990991	Sham	10
391404	9	7	864	1	p2H	21	111	18.9189189189189	Sham	10
391405	9	7	865	2	p2H	97	99	97.979797979798	Sham	10
391406	9	7	865	3	p2H	0	99	0	Sham	10
391407	9	7	865	4	p2H	0	99	0	Sham	10
391408	9	7	865	1	p2H	2	99	2.02020202020202	Sham	10
391409	9	7	866	3	p2H	4	101	3.96039603960396	Sham	10
391410	9	7	866	1	p2H	5	101	4.95049504950495	Sham	10
391411	9	7	866	4	p2H	0	101	0	Sham	10
391412	9	7	866	2	p2H	92	101	91.0891089108911	Sham	10
391413	9	7	867	3	p2H	1	30	3.33333333333333	Sham	10
391414	9	7	867	1	p2H	1	30	3.33333333333333	Sham	10
391415	9	7	867	2	p2H	28	30	93.3333333333333	Sham	10
391416	9	7	867	4	p2H	0	30	0	Sham	10
391417	9	7	868	4	p4	24	73	32.8767123287671	Sham	10
391418	9	7	868	3	p4	10	73	13.6986301369863	Sham	10
391419	9	7	868	1	p4	8	73	10.958904109589	Sham	10
391420	9	7	868	2	p4	31	73	42.4657534246575	Sham	10
391421	9	7	869	2	p2L	42	100	42	Sham	10
391422	9	7	869	1	p2L	19	100	19	Sham	10
391423	9	7	869	3	p2L	21	100	21	Sham	10
391424	9	7	869	4	p2L	18	100	18	Sham	10
391425	9	7	87	2	p2H	106	114	92.9824561403509	Sham	10
391426	9	7	87	4	p2H	0	114	0	Sham	10
391427	9	7	87	3	p2H	1	114	0.87719298245614	Sham	10
391428	9	7	87	1	p2H	7	114	6.14035087719298	Sham	10
391429	9	7	870	1	p2H	12	106	11.3207547169811	Sham	10
391430	9	7	870	2	p2H	87	106	82.0754716981132	Sham	10
391431	9	7	870	3	p2H	4	106	3.77358490566038	Sham	10
391432	9	7	870	4	p2H	3	106	2.83018867924528	Sham	10
391433	9	7	871	4	p2L	8	79	10.126582278481	Sham	10
391434	9	7	871	1	p2L	1	79	1.26582278481013	Sham	10
391435	9	7	871	2	p2L	64	79	81.0126582278481	Sham	10
391436	9	7	871	3	p2L	6	79	7.59493670886076	Sham	10
391437	9	7	872	4	p2H	1	69	1.44927536231884	Sham	10
391438	9	7	872	1	p2H	5	69	7.2463768115942	Sham	10
391439	9	7	872	3	p2H	0	69	0	Sham	10
391440	9	7	872	2	p2H	63	69	91.304347826087	Sham	10
391441	9	7	873	3	p2H	0	60	0	Sham	10
391442	9	7	873	2	p2H	58	60	96.6666666666667	Sham	10
391443	9	7	873	4	p2H	1	60	1.66666666666667	Sham	10
391444	9	7	873	1	p2H	1	60	1.66666666666667	Sham	10
391445	9	7	874	3	p2H	1	168	0.595238095238095	Sham	10
391446	9	7	874	4	p2H	3	168	1.78571428571429	Sham	10
391447	9	7	874	1	p2H	3	168	1.78571428571429	Sham	10
391448	9	7	874	2	p2H	161	168	95.8333333333333	Sham	10
391449	9	7	875	2	p2H	128	145	88.2758620689655	Sham	10
391450	9	7	875	3	p2H	5	145	3.44827586206897	Sham	10
391451	9	7	875	4	p2H	3	145	2.06896551724138	Sham	10
391452	9	7	875	1	p2H	9	145	6.20689655172414	Sham	10
391453	9	7	876	4	p2L	17	82	20.7317073170732	Sham	10
391454	9	7	876	2	p2L	19	82	23.1707317073171	Sham	10
391455	9	7	876	3	p2L	27	82	32.9268292682927	Sham	10
391456	9	7	876	1	p2L	19	82	23.1707317073171	Sham	10
391457	9	7	877	1	p2H	5	125	4	Sham	10
391458	9	7	877	3	p2H	2	125	1.6	Sham	10
391459	9	7	877	4	p2H	6	125	4.8	Sham	10
391460	9	7	877	2	p2H	112	125	89.6	Sham	10
391461	9	7	878	4	p4	34	63	53.968253968254	Sham	10
391462	9	7	878	3	p4	4	63	6.34920634920635	Sham	10
391463	9	7	878	1	p4	2	63	3.17460317460317	Sham	10
391464	9	7	878	2	p4	23	63	36.5079365079365	Sham	10
391465	9	7	879	1	p2H	6	90	6.66666666666667	Sham	10
391466	9	7	879	3	p2H	1	90	1.11111111111111	Sham	10
391467	9	7	879	2	p2H	82	90	91.1111111111111	Sham	10
391468	9	7	879	4	p2H	1	90	1.11111111111111	Sham	10
391469	9	7	88	2	p2H	116	130	89.2307692307692	Sham	10
391470	9	7	88	3	p2H	5	130	3.84615384615385	Sham	10
391471	9	7	88	1	p2H	3	130	2.30769230769231	Sham	10
391472	9	7	88	4	p2H	6	130	4.61538461538462	Sham	10
391473	9	7	880	3	p3	54	88	61.3636363636364	Sham	10
391474	9	7	880	1	p3	10	88	11.3636363636364	Sham	10
391475	9	7	880	2	p3	18	88	20.4545454545455	Sham	10
391476	9	7	880	4	p3	6	88	6.81818181818182	Sham	10
391477	9	7	881	3	p2H	8	171	4.67836257309941	Sham	10
391478	9	7	881	4	p2H	11	171	6.4327485380117	Sham	10
391479	9	7	881	1	p2H	9	171	5.26315789473684	Sham	10
391480	9	7	881	2	p2H	143	171	83.6257309941521	Sham	10
391481	9	7	882	3	p3	11	65	16.9230769230769	Sham	10
391482	9	7	882	2	p3	29	65	44.6153846153846	Sham	10
391483	9	7	882	1	p3	18	65	27.6923076923077	Sham	10
391484	9	7	882	4	p3	7	65	10.7692307692308	Sham	10
391485	9	7	883	4	p2H	1	51	1.96078431372549	Sham	10
391486	9	7	883	2	p2H	42	51	82.3529411764706	Sham	10
391487	9	7	883	3	p2H	4	51	7.84313725490196	Sham	10
391488	9	7	883	1	p2H	4	51	7.84313725490196	Sham	10
391489	9	7	884	2	p2H	106	115	92.1739130434783	Sham	10
391490	9	7	884	1	p2H	3	115	2.60869565217391	Sham	10
391491	9	7	884	3	p2H	4	115	3.47826086956522	Sham	10
391492	9	7	884	4	p2H	2	115	1.73913043478261	Sham	10
391493	9	7	885	4	p4	20	63	31.7460317460317	Sham	10
391494	9	7	885	1	p4	9	63	14.2857142857143	Sham	10
391495	9	7	885	2	p4	19	63	30.1587301587302	Sham	10
391496	9	7	885	3	p4	15	63	23.8095238095238	Sham	10
391497	9	7	886	3	p3	31	52	59.6153846153846	Sham	10
391498	9	7	886	1	p3	5	52	9.61538461538462	Sham	10
391499	9	7	886	2	p3	7	52	13.4615384615385	Sham	10
391500	9	7	886	4	p3	9	52	17.3076923076923	Sham	10
391501	9	7	887	2	p2L	61	84	72.6190476190476	Sham	10
391502	9	7	887	4	p2L	3	84	3.57142857142857	Sham	10
391503	9	7	887	3	p2L	10	84	11.9047619047619	Sham	10
391504	9	7	887	1	p2L	10	84	11.9047619047619	Sham	10
391505	9	7	888	2	p2L	49	91	53.8461538461538	Sham	10
391506	9	7	888	4	p2L	9	91	9.89010989010989	Sham	10
391507	9	7	888	3	p2L	25	91	27.4725274725275	Sham	10
391508	9	7	888	1	p2L	8	91	8.79120879120879	Sham	10
391509	9	7	889	3	p3	23	82	28.0487804878049	Sham	10
391510	9	7	889	4	p3	11	82	13.4146341463415	Sham	10
391511	9	7	889	2	p3	16	82	19.5121951219512	Sham	10
391512	9	7	889	1	p3	32	82	39.0243902439024	Sham	10
391513	9	7	89	2	p2H	83	111	74.7747747747748	Sham	10
391514	9	7	89	1	p2H	8	111	7.20720720720721	Sham	10
391515	9	7	89	4	p2H	10	111	9.00900900900901	Sham	10
391516	9	7	89	3	p2H	10	111	9.00900900900901	Sham	10
391517	9	7	890	1	p4	5	61	8.19672131147541	Sham	10
391518	9	7	890	2	p4	10	61	16.3934426229508	Sham	10
391519	9	7	890	4	p4	43	61	70.4918032786885	Sham	10
391520	9	7	890	3	p4	3	61	4.91803278688525	Sham	10
391521	9	7	891	4	p3	1	30	3.33333333333333	Sham	10
391522	9	7	891	1	p3	0	30	0	Sham	10
391523	9	7	891	3	p3	28	30	93.3333333333333	Sham	10
391524	9	7	891	2	p3	1	30	3.33333333333333	Sham	10
391525	9	7	892	1	p2H	5	103	4.85436893203883	Sham	10
391526	9	7	892	2	p2H	91	103	88.3495145631068	Sham	10
391527	9	7	892	3	p2H	3	103	2.9126213592233	Sham	10
391528	9	7	892	4	p2H	4	103	3.88349514563107	Sham	10
391529	9	7	893	3	p2L	1	80	1.25	Sham	10
391530	9	7	893	2	p2L	67	80	83.75	Sham	10
391531	9	7	893	1	p2L	10	80	12.5	Sham	10
391532	9	7	893	4	p2L	2	80	2.5	Sham	10
391533	9	7	894	3	p2H	5	118	4.23728813559322	Sham	10
391534	9	7	894	1	p2H	5	118	4.23728813559322	Sham	10
391535	9	7	894	4	p2H	5	118	4.23728813559322	Sham	10
391536	9	7	894	2	p2H	103	118	87.2881355932203	Sham	10
391537	9	7	895	2	p2L	71	96	73.9583333333333	Sham	10
391538	9	7	895	4	p2L	15	96	15.625	Sham	10
391539	9	7	895	1	p2L	2	96	2.08333333333333	Sham	10
391540	9	7	895	3	p2L	8	96	8.33333333333333	Sham	10
391541	9	7	896	3	p2H	2	51	3.92156862745098	Sham	10
391542	9	7	896	1	p2H	3	51	5.88235294117647	Sham	10
391543	9	7	896	2	p2H	44	51	86.2745098039216	Sham	10
391544	9	7	896	4	p2H	2	51	3.92156862745098	Sham	10
391545	9	7	897	4	p2H	2	121	1.65289256198347	Sham	10
391546	9	7	897	3	p2H	1	121	0.826446280991736	Sham	10
391547	9	7	897	1	p2H	7	121	5.78512396694215	Sham	10
391548	9	7	897	2	p2H	111	121	91.7355371900827	Sham	10
391549	9	7	898	1	p2H	4	131	3.05343511450382	Sham	10
391550	9	7	898	4	p2H	3	131	2.29007633587786	Sham	10
391551	9	7	898	3	p2H	10	131	7.63358778625954	Sham	10
391552	9	7	898	2	p2H	114	131	87.0229007633588	Sham	10
391553	9	7	899	3	p2H	1	113	0.884955752212389	Sham	10
391554	9	7	899	4	p2H	3	113	2.65486725663717	Sham	10
391555	9	7	899	2	p2H	102	113	90.2654867256637	Sham	10
391556	9	7	899	1	p2H	7	113	6.19469026548673	Sham	10
391557	9	7	9	1	p2L	8	74	10.8108108108108	Sham	10
391558	9	7	9	3	p2L	27	74	36.4864864864865	Sham	10
391559	9	7	9	4	p2L	3	74	4.05405405405405	Sham	10
391560	9	7	9	2	p2L	36	74	48.6486486486487	Sham	10
391561	9	7	90	2	p2H	117	126	92.8571428571429	Sham	10
391562	9	7	90	1	p2H	1	126	0.793650793650794	Sham	10
391563	9	7	90	4	p2H	5	126	3.96825396825397	Sham	10
391564	9	7	90	3	p2H	3	126	2.38095238095238	Sham	10
391565	9	7	900	2	p2H	28	42	66.6666666666667	Sham	10
391566	9	7	900	3	p2H	3	42	7.14285714285714	Sham	10
391567	9	7	900	1	p2H	4	42	9.52380952380952	Sham	10
391568	9	7	900	4	p2H	7	42	16.6666666666667	Sham	10
391569	9	7	901	1	p3	23	66	34.8484848484849	Sham	10
391570	9	7	901	4	p3	8	66	12.1212121212121	Sham	10
391571	9	7	901	3	p3	24	66	36.3636363636364	Sham	10
391572	9	7	901	2	p3	11	66	16.6666666666667	Sham	10
391573	9	7	902	2	p4	9	54	16.6666666666667	Sham	10
391574	9	7	902	3	p4	1	54	1.85185185185185	Sham	10
391575	9	7	902	1	p4	3	54	5.55555555555556	Sham	10
391576	9	7	902	4	p4	41	54	75.9259259259259	Sham	10
391577	9	7	903	1	p2H	13	138	9.42028985507246	Sham	10
391578	9	7	903	2	p2H	102	138	73.9130434782609	Sham	10
391579	9	7	903	3	p2H	13	138	9.42028985507246	Sham	10
391580	9	7	903	4	p2H	10	138	7.2463768115942	Sham	10
391581	9	7	904	1	p2H	5	135	3.7037037037037	Sham	10
391582	9	7	904	3	p2H	9	135	6.66666666666667	Sham	10
391583	9	7	904	4	p2H	4	135	2.96296296296296	Sham	10
391584	9	7	904	2	p2H	117	135	86.6666666666667	Sham	10
391585	9	7	905	1	p2H	0	29	0	Sham	10
391586	9	7	905	3	p2H	0	29	0	Sham	10
391587	9	7	905	4	p2H	0	29	0	Sham	10
391588	9	7	905	2	p2H	29	29	100	Sham	10
391589	9	7	906	2	p2L	44	49	89.7959183673469	Sham	10
391590	9	7	906	4	p2L	1	49	2.04081632653061	Sham	10
391591	9	7	906	1	p2L	2	49	4.08163265306122	Sham	10
391592	9	7	906	3	p2L	2	49	4.08163265306122	Sham	10
391593	9	7	907	4	p3	6	75	8	Sham	10
391594	9	7	907	1	p3	23	75	30.6666666666667	Sham	10
391595	9	7	907	2	p3	16	75	21.3333333333333	Sham	10
391596	9	7	907	3	p3	30	75	40	Sham	10
391597	9	7	908	2	p2H	118	129	91.4728682170543	Sham	10
391598	9	7	908	4	p2H	2	129	1.55038759689922	Sham	10
391599	9	7	908	1	p2H	3	129	2.32558139534884	Sham	10
391600	9	7	908	3	p2H	6	129	4.65116279069767	Sham	10
391601	9	7	909	2	p2H	47	53	88.6792452830189	Sham	10
391602	9	7	909	4	p2H	2	53	3.77358490566038	Sham	10
391603	9	7	909	1	p2H	0	53	0	Sham	10
391604	9	7	909	3	p2H	4	53	7.54716981132075	Sham	10
391605	9	7	91	3	p2L	6	93	6.45161290322581	Sham	10
391606	9	7	91	1	p2L	13	93	13.9784946236559	Sham	10
391607	9	7	91	4	p2L	23	93	24.7311827956989	Sham	10
391608	9	7	91	2	p2L	51	93	54.8387096774194	Sham	10
391609	9	7	910	2	p2H	109	138	78.9855072463768	Sham	10
391610	9	7	910	4	p2H	12	138	8.69565217391304	Sham	10
391611	9	7	910	1	p2H	12	138	8.69565217391304	Sham	10
391612	9	7	910	3	p2H	5	138	3.6231884057971	Sham	10
391613	9	7	911	2	p2H	97	118	82.2033898305085	Sham	10
391614	9	7	911	4	p2H	7	118	5.93220338983051	Sham	10
391615	9	7	911	1	p2H	8	118	6.77966101694915	Sham	10
391616	9	7	911	3	p2H	6	118	5.08474576271187	Sham	10
391617	9	7	912	2	p2H	90	99	90.9090909090909	Sham	10
391618	9	7	912	1	p2H	4	99	4.04040404040404	Sham	10
391619	9	7	912	4	p2H	3	99	3.03030303030303	Sham	10
391620	9	7	912	3	p2H	2	99	2.02020202020202	Sham	10
391621	9	7	913	1	p2L	4	71	5.63380281690141	Sham	10
391622	9	7	913	2	p2L	46	71	64.7887323943662	Sham	10
391623	9	7	913	3	p2L	18	71	25.3521126760563	Sham	10
391624	9	7	913	4	p2L	3	71	4.22535211267606	Sham	10
391625	9	7	914	4	p4	27	37	72.972972972973	Sham	10
391626	9	7	914	3	p4	2	37	5.40540540540541	Sham	10
391627	9	7	914	2	p4	6	37	16.2162162162162	Sham	10
391628	9	7	914	1	p4	2	37	5.40540540540541	Sham	10
391629	9	7	915	2	p2H	45	53	84.9056603773585	Sham	10
391630	9	7	915	4	p2H	1	53	1.88679245283019	Sham	10
391631	9	7	915	1	p2H	1	53	1.88679245283019	Sham	10
391632	9	7	915	3	p2H	6	53	11.3207547169811	Sham	10
391633	9	7	916	4	p3	4	78	5.12820512820513	Sham	10
391634	9	7	916	1	p3	17	78	21.7948717948718	Sham	10
391635	9	7	916	3	p3	53	78	67.948717948718	Sham	10
391636	9	7	916	2	p3	4	78	5.12820512820513	Sham	10
391637	9	7	917	1	p2H	3	79	3.79746835443038	Sham	10
391638	9	7	917	4	p2H	1	79	1.26582278481013	Sham	10
391639	9	7	917	3	p2H	5	79	6.32911392405063	Sham	10
391640	9	7	917	2	p2H	70	79	88.6075949367088	Sham	10
391641	9	7	918	4	p4	17	80	21.25	Sham	10
391642	9	7	918	1	p4	16	80	20	Sham	10
391643	9	7	918	3	p4	12	80	15	Sham	10
391644	9	7	918	2	p4	35	80	43.75	Sham	10
391645	9	7	919	4	p3	9	67	13.4328358208955	Sham	10
391646	9	7	919	1	p3	30	67	44.7761194029851	Sham	10
391647	9	7	919	3	p3	16	67	23.8805970149254	Sham	10
391648	9	7	919	2	p3	12	67	17.910447761194	Sham	10
391649	9	7	92	2	p2H	74	98	75.5102040816327	Sham	10
391650	9	7	92	1	p2H	5	98	5.10204081632653	Sham	10
391651	9	7	92	3	p2H	8	98	8.16326530612245	Sham	10
391652	9	7	92	4	p2H	11	98	11.2244897959184	Sham	10
391653	9	7	920	4	p2H	1	134	0.746268656716418	Sham	10
391654	9	7	920	3	p2H	5	134	3.73134328358209	Sham	10
391655	9	7	920	2	p2H	122	134	91.044776119403	Sham	10
391656	9	7	920	1	p2H	6	134	4.47761194029851	Sham	10
391657	9	7	921	1	p3	0	70	0	Sham	10
391658	9	7	921	4	p3	0	70	0	Sham	10
391659	9	7	921	3	p3	63	70	90	Sham	10
391660	9	7	921	2	p3	7	70	10	Sham	10
391661	9	7	922	1	p2L	17	119	14.2857142857143	Sham	10
391662	9	7	922	4	p2L	17	119	14.2857142857143	Sham	10
391663	9	7	922	3	p2L	27	119	22.6890756302521	Sham	10
391664	9	7	922	2	p2L	58	119	48.7394957983193	Sham	10
391665	9	7	923	1	p2H	3	130	2.30769230769231	Sham	10
391666	9	7	923	3	p2H	6	130	4.61538461538462	Sham	10
391667	9	7	923	4	p2H	2	130	1.53846153846154	Sham	10
391668	9	7	923	2	p2H	119	130	91.5384615384615	Sham	10
391669	9	7	924	4	p1	7	138	5.07246376811594	Sham	10
391670	9	7	924	3	p1	12	138	8.69565217391304	Sham	10
391671	9	7	924	2	p1	48	138	34.7826086956522	Sham	10
391672	9	7	924	1	p1	71	138	51.4492753623188	Sham	10
391673	9	7	925	1	p4	1	55	1.81818181818182	Sham	10
391674	9	7	925	2	p4	5	55	9.09090909090909	Sham	10
391675	9	7	925	3	p4	2	55	3.63636363636364	Sham	10
391676	9	7	925	4	p4	47	55	85.4545454545455	Sham	10
391677	9	7	926	2	p2H	14	17	82.3529411764706	Sham	10
391678	9	7	926	3	p2H	1	17	5.88235294117647	Sham	10
391679	9	7	926	4	p2H	2	17	11.7647058823529	Sham	10
391680	9	7	926	1	p2H	0	17	0	Sham	10
391681	9	7	927	4	p3	2	69	2.89855072463768	Sham	10
391682	9	7	927	1	p3	22	69	31.8840579710145	Sham	10
391683	9	7	927	2	p3	25	69	36.231884057971	Sham	10
391684	9	7	927	3	p3	20	69	28.9855072463768	Sham	10
391685	9	7	928	4	p2L	0	100	0	Sham	10
391686	9	7	928	2	p2L	88	100	88	Sham	10
391687	9	7	928	3	p2L	10	100	10	Sham	10
391688	9	7	928	1	p2L	2	100	2	Sham	10
391689	9	7	929	2	p2H	107	113	94.6902654867257	Sham	10
391690	9	7	929	1	p2H	3	113	2.65486725663717	Sham	10
391691	9	7	929	3	p2H	0	113	0	Sham	10
391692	9	7	929	4	p2H	3	113	2.65486725663717	Sham	10
391693	9	7	93	3	p2L	4	71	5.63380281690141	Sham	10
391694	9	7	93	1	p2L	6	71	8.45070422535211	Sham	10
391695	9	7	93	2	p2L	57	71	80.2816901408451	Sham	10
391696	9	7	93	4	p2L	4	71	5.63380281690141	Sham	10
391697	9	7	930	2	p4	6	30	20	Sham	10
391698	9	7	930	3	p4	0	30	0	Sham	10
391699	9	7	930	4	p4	8	30	26.6666666666667	Sham	10
391700	9	7	930	1	p4	16	30	53.3333333333333	Sham	10
391701	9	7	931	2	p2H	150	170	88.2352941176471	Sham	10
391702	9	7	931	4	p2H	6	170	3.52941176470588	Sham	10
391703	9	7	931	1	p2H	9	170	5.29411764705882	Sham	10
391704	9	7	931	3	p2H	5	170	2.94117647058824	Sham	10
391705	9	7	932	2	p2L	27	85	31.7647058823529	Sham	10
391706	9	7	932	4	p2L	29	85	34.1176470588235	Sham	10
391707	9	7	932	1	p2L	15	85	17.6470588235294	Sham	10
391708	9	7	932	3	p2L	14	85	16.4705882352941	Sham	10
391709	9	7	933	1	p2H	5	73	6.84931506849315	Sham	10
391710	9	7	933	3	p2H	1	73	1.36986301369863	Sham	10
391711	9	7	933	4	p2H	0	73	0	Sham	10
391712	9	7	933	2	p2H	67	73	91.7808219178082	Sham	10
391713	9	7	934	4	p2H	7	102	6.86274509803922	Sham	10
391714	9	7	934	1	p2H	10	102	9.80392156862745	Sham	10
391715	9	7	934	2	p2H	81	102	79.4117647058823	Sham	10
391716	9	7	934	3	p2H	4	102	3.92156862745098	Sham	10
391717	9	7	935	4	p1	10	75	13.3333333333333	Sham	10
391718	9	7	935	3	p1	3	75	4	Sham	10
391719	9	7	935	1	p1	23	75	30.6666666666667	Sham	10
391720	9	7	935	2	p1	39	75	52	Sham	10
391721	9	7	936	2	p2H	166	178	93.2584269662921	Sham	10
391722	9	7	936	4	p2H	3	178	1.68539325842697	Sham	10
391723	9	7	936	3	p2H	3	178	1.68539325842697	Sham	10
391724	9	7	936	1	p2H	6	178	3.37078651685393	Sham	10
391725	9	7	937	2	p2L	29	83	34.9397590361446	Sham	10
391726	9	7	937	3	p2L	16	83	19.2771084337349	Sham	10
391727	9	7	937	1	p2L	21	83	25.3012048192771	Sham	10
391728	9	7	937	4	p2L	17	83	20.4819277108434	Sham	10
391729	9	7	938	2	p2L	39	76	51.3157894736842	Sham	10
391730	9	7	938	4	p2L	11	76	14.4736842105263	Sham	10
391731	9	7	938	1	p2L	16	76	21.0526315789474	Sham	10
391732	9	7	938	3	p2L	10	76	13.1578947368421	Sham	10
391733	9	7	939	4	p2L	6	57	10.5263157894737	Sham	10
391734	9	7	939	2	p2L	47	57	82.4561403508772	Sham	10
391735	9	7	939	1	p2L	2	57	3.50877192982456	Sham	10
391736	9	7	939	3	p2L	2	57	3.50877192982456	Sham	10
391737	9	7	94	1	p2H	8	103	7.76699029126214	Sham	10
391738	9	7	94	2	p2H	78	103	75.7281553398058	Sham	10
391739	9	7	94	4	p2H	10	103	9.70873786407767	Sham	10
391740	9	7	94	3	p2H	7	103	6.79611650485437	Sham	10
391741	9	7	940	2	p2L	30	60	50	Sham	10
391742	9	7	940	1	p2L	8	60	13.3333333333333	Sham	10
391743	9	7	940	3	p2L	14	60	23.3333333333333	Sham	10
391744	9	7	940	4	p2L	8	60	13.3333333333333	Sham	10
391745	9	7	941	2	p3	5	44	11.3636363636364	Sham	10
391746	9	7	941	3	p3	31	44	70.4545454545455	Sham	10
391747	9	7	941	4	p3	4	44	9.09090909090909	Sham	10
391748	9	7	941	1	p3	4	44	9.09090909090909	Sham	10
391749	9	7	942	1	p4	5	49	10.2040816326531	Sham	10
391750	9	7	942	3	p4	1	49	2.04081632653061	Sham	10
391751	9	7	942	2	p4	5	49	10.2040816326531	Sham	10
391752	9	7	942	4	p4	38	49	77.5510204081633	Sham	10
391753	9	7	943	3	p3	19	48	39.5833333333333	Sham	10
391754	9	7	943	1	p3	19	48	39.5833333333333	Sham	10
391755	9	7	943	4	p3	4	48	8.33333333333333	Sham	10
391756	9	7	943	2	p3	6	48	12.5	Sham	10
391757	9	7	944	2	p2L	44	88	50	Sham	10
391758	9	7	944	1	p2L	21	88	23.8636363636364	Sham	10
391759	9	7	944	3	p2L	14	88	15.9090909090909	Sham	10
391760	9	7	944	4	p2L	9	88	10.2272727272727	Sham	10
391761	9	7	945	2	p2L	58	66	87.8787878787879	Sham	10
391762	9	7	945	1	p2L	3	66	4.54545454545455	Sham	10
391763	9	7	945	4	p2L	4	66	6.06060606060606	Sham	10
391764	9	7	945	3	p2L	1	66	1.51515151515152	Sham	10
391765	9	7	946	1	p2H	1	87	1.14942528735632	Sham	10
391766	9	7	946	2	p2H	77	87	88.5057471264368	Sham	10
391767	9	7	946	4	p2H	5	87	5.74712643678161	Sham	10
391768	9	7	946	3	p2H	4	87	4.59770114942529	Sham	10
391769	9	7	947	1	p3	6	88	6.81818181818182	Sham	10
391770	9	7	947	3	p3	45	88	51.1363636363636	Sham	10
391771	9	7	947	4	p3	15	88	17.0454545454545	Sham	10
391772	9	7	947	2	p3	22	88	25	Sham	10
391773	9	7	948	1	p2H	1	53	1.88679245283019	Sham	10
391774	9	7	948	2	p2H	50	53	94.3396226415094	Sham	10
391775	9	7	948	3	p2H	1	53	1.88679245283019	Sham	10
391776	9	7	948	4	p2H	1	53	1.88679245283019	Sham	10
391777	9	7	949	3	p2L	24	52	46.1538461538462	Sham	10
391778	9	7	949	4	p2L	7	52	13.4615384615385	Sham	10
391779	9	7	949	2	p2L	16	52	30.7692307692308	Sham	10
391780	9	7	949	1	p2L	5	52	9.61538461538462	Sham	10
391781	9	7	95	1	p2H	6	114	5.26315789473684	Sham	10
391782	9	7	95	2	p2H	104	114	91.2280701754386	Sham	10
391783	9	7	95	4	p2H	2	114	1.75438596491228	Sham	10
391784	9	7	95	3	p2H	2	114	1.75438596491228	Sham	10
391785	9	7	950	2	p2H	66	70	94.2857142857143	Sham	10
391786	9	7	950	1	p2H	4	70	5.71428571428571	Sham	10
391787	9	7	950	3	p2H	0	70	0	Sham	10
391788	9	7	950	4	p2H	0	70	0	Sham	10
391789	9	7	951	3	p4	3	55	5.45454545454545	Sham	10
391790	9	7	951	1	p4	2	55	3.63636363636364	Sham	10
391791	9	7	951	2	p4	38	55	69.0909090909091	Sham	10
391792	9	7	951	4	p4	12	55	21.8181818181818	Sham	10
391793	9	7	952	1	p3	2	72	2.77777777777778	Sham	10
391794	9	7	952	4	p3	1	72	1.38888888888889	Sham	10
391795	9	7	952	2	p3	6	72	8.33333333333333	Sham	10
391796	9	7	952	3	p3	63	72	87.5	Sham	10
391797	9	7	953	3	p2L	20	116	17.2413793103448	Sham	10
391798	9	7	953	2	p2L	79	116	68.1034482758621	Sham	10
391799	9	7	953	4	p2L	9	116	7.75862068965517	Sham	10
391800	9	7	953	1	p2L	8	116	6.89655172413793	Sham	10
391801	9	7	954	2	p2H	48	48	100	Sham	10
391802	9	7	954	1	p2H	0	48	0	Sham	10
391803	9	7	954	3	p2H	0	48	0	Sham	10
391804	9	7	954	4	p2H	0	48	0	Sham	10
391805	9	7	955	1	p2H	2	19	10.5263157894737	Sham	10
391806	9	7	955	3	p2H	1	19	5.26315789473684	Sham	10
391807	9	7	955	4	p2H	0	19	0	Sham	10
391808	9	7	955	2	p2H	16	19	84.2105263157895	Sham	10
391809	9	7	956	1	p2H	2	92	2.17391304347826	Sham	10
391810	9	7	956	4	p2H	4	92	4.34782608695652	Sham	10
391811	9	7	956	3	p2H	1	92	1.08695652173913	Sham	10
391812	9	7	956	2	p2H	85	92	92.3913043478261	Sham	10
391813	9	7	957	1	p2H	5	158	3.16455696202532	Sham	10
391814	9	7	957	4	p2H	3	158	1.89873417721519	Sham	10
391815	9	7	957	3	p2H	4	158	2.53164556962025	Sham	10
391816	9	7	957	2	p2H	146	158	92.4050632911392	Sham	10
391817	9	7	958	1	p3	34	75	45.3333333333333	Sham	10
391818	9	7	958	3	p3	8	75	10.6666666666667	Sham	10
391819	9	7	958	4	p3	11	75	14.6666666666667	Sham	10
391820	9	7	958	2	p3	22	75	29.3333333333333	Sham	10
391821	9	7	959	3	p2H	3	118	2.54237288135593	Sham	10
391822	9	7	959	2	p2H	107	118	90.6779661016949	Sham	10
391823	9	7	959	4	p2H	5	118	4.23728813559322	Sham	10
391824	9	7	959	1	p2H	3	118	2.54237288135593	Sham	10
391825	9	7	96	4	p2L	13	97	13.4020618556701	Sham	10
391826	9	7	96	3	p2L	39	97	40.2061855670103	Sham	10
391827	9	7	96	1	p2L	12	97	12.3711340206186	Sham	10
391828	9	7	96	2	p2L	33	97	34.020618556701	Sham	10
391829	9	7	960	3	p2H	5	92	5.43478260869565	Sham	10
391830	9	7	960	4	p2H	1	92	1.08695652173913	Sham	10
391831	9	7	960	1	p2H	4	92	4.34782608695652	Sham	10
391832	9	7	960	2	p2H	82	92	89.1304347826087	Sham	10
391833	9	7	961	2	p2H	57	65	87.6923076923077	Sham	10
391834	9	7	961	3	p2H	3	65	4.61538461538462	Sham	10
391835	9	7	961	4	p2H	4	65	6.15384615384615	Sham	10
391836	9	7	961	1	p2H	1	65	1.53846153846154	Sham	10
391837	9	7	962	1	p2H	9	136	6.61764705882353	Sham	10
391838	9	7	962	3	p2H	3	136	2.20588235294118	Sham	10
391839	9	7	962	4	p2H	4	136	2.94117647058824	Sham	10
391840	9	7	962	2	p2H	120	136	88.2352941176471	Sham	10
391841	9	7	963	1	p2H	12	105	11.4285714285714	Sham	10
391842	9	7	963	3	p2H	5	105	4.76190476190476	Sham	10
391843	9	7	963	2	p2H	79	105	75.2380952380952	Sham	10
391844	9	7	963	4	p2H	9	105	8.57142857142857	Sham	10
391845	9	7	964	2	p4	7	46	15.2173913043478	Sham	10
391846	9	7	964	1	p4	3	46	6.52173913043478	Sham	10
391847	9	7	964	4	p4	36	46	78.2608695652174	Sham	10
391848	9	7	964	3	p4	0	46	0	Sham	10
391849	9	7	965	3	p2H	2	69	2.89855072463768	Sham	10
391850	9	7	965	4	p2H	5	69	7.2463768115942	Sham	10
391851	9	7	965	1	p2H	3	69	4.34782608695652	Sham	10
391852	9	7	965	2	p2H	59	69	85.5072463768116	Sham	10
391853	9	7	966	4	p2H	2	58	3.44827586206897	Sham	10
391854	9	7	966	2	p2H	52	58	89.6551724137931	Sham	10
391855	9	7	966	3	p2H	1	58	1.72413793103448	Sham	10
391856	9	7	966	1	p2H	3	58	5.17241379310345	Sham	10
391857	9	7	967	2	p2H	119	140	85	Sham	10
391858	9	7	967	1	p2H	11	140	7.85714285714286	Sham	10
391859	9	7	967	3	p2H	3	140	2.14285714285714	Sham	10
391860	9	7	967	4	p2H	7	140	5	Sham	10
391861	9	7	968	1	p2H	9	80	11.25	Sham	10
391862	9	7	968	2	p2H	66	80	82.5	Sham	10
391863	9	7	968	3	p2H	2	80	2.5	Sham	10
391864	9	7	968	4	p2H	3	80	3.75	Sham	10
391865	9	7	969	3	p2L	1	73	1.36986301369863	Sham	10
391866	9	7	969	2	p2L	62	73	84.9315068493151	Sham	10
391867	9	7	969	4	p2L	2	73	2.73972602739726	Sham	10
391868	9	7	969	1	p2L	8	73	10.958904109589	Sham	10
391869	9	7	97	2	p2H	129	147	87.7551020408163	Sham	10
391870	9	7	97	4	p2H	4	147	2.72108843537415	Sham	10
391871	9	7	97	1	p2H	11	147	7.48299319727891	Sham	10
391872	9	7	97	3	p2H	3	147	2.04081632653061	Sham	10
391873	9	7	970	3	p2H	15	173	8.67052023121387	Sham	10
391874	9	7	970	1	p2H	31	173	17.9190751445087	Sham	10
391875	9	7	970	4	p2H	14	173	8.09248554913295	Sham	10
391876	9	7	970	2	p2H	113	173	65.3179190751445	Sham	10
391877	9	7	971	4	p2L	11	90	12.2222222222222	Sham	10
391878	9	7	971	2	p2L	56	90	62.2222222222222	Sham	10
391879	9	7	971	1	p2L	9	90	10	Sham	10
391880	9	7	971	3	p2L	14	90	15.5555555555556	Sham	10
391881	9	7	972	2	p4	35	54	64.8148148148148	Sham	10
391882	9	7	972	1	p4	6	54	11.1111111111111	Sham	10
391883	9	7	972	3	p4	1	54	1.85185185185185	Sham	10
391884	9	7	972	4	p4	12	54	22.2222222222222	Sham	10
391885	9	7	973	3	p2H	4	72	5.55555555555556	Sham	10
391886	9	7	973	1	p2H	13	72	18.0555555555556	Sham	10
391887	9	7	973	2	p2H	50	72	69.4444444444444	Sham	10
391888	9	7	973	4	p2H	5	72	6.94444444444444	Sham	10
391889	9	7	974	1	p2L	17	135	12.5925925925926	Sham	10
391890	9	7	974	3	p2L	13	135	9.62962962962963	Sham	10
391891	9	7	974	2	p2L	93	135	68.8888888888889	Sham	10
391892	9	7	974	4	p2L	12	135	8.88888888888889	Sham	10
391893	9	7	975	3	p2L	46	166	27.710843373494	Sham	10
391894	9	7	975	4	p2L	31	166	18.6746987951807	Sham	10
391895	9	7	975	2	p2L	65	166	39.1566265060241	Sham	10
391896	9	7	975	1	p2L	24	166	14.4578313253012	Sham	10
391897	9	7	976	4	p2H	4	103	3.88349514563107	Sham	10
391898	9	7	976	3	p2H	3	103	2.9126213592233	Sham	10
391899	9	7	976	1	p2H	2	103	1.94174757281553	Sham	10
391900	9	7	976	2	p2H	94	103	91.2621359223301	Sham	10
391901	9	7	977	1	p2H	9	115	7.82608695652174	Sham	10
391902	9	7	977	4	p2H	18	115	15.6521739130435	Sham	10
391903	9	7	977	3	p2H	9	115	7.82608695652174	Sham	10
391904	9	7	977	2	p2H	79	115	68.695652173913	Sham	10
391905	9	7	978	4	p4	26	74	35.1351351351351	Sham	10
391906	9	7	978	1	p4	19	74	25.6756756756757	Sham	10
391907	9	7	978	2	p4	22	74	29.7297297297297	Sham	10
391908	9	7	978	3	p4	7	74	9.45945945945946	Sham	10
391909	9	7	979	3	p2H	13	139	9.35251798561151	Sham	10
391910	9	7	979	4	p2H	6	139	4.31654676258993	Sham	10
391911	9	7	979	2	p2H	109	139	78.4172661870504	Sham	10
391912	9	7	979	1	p2H	11	139	7.9136690647482	Sham	10
391913	9	7	98	2	p2H	82	100	82	Sham	10
391914	9	7	98	4	p2H	7	100	7	Sham	10
391915	9	7	98	1	p2H	9	100	9	Sham	10
391916	9	7	98	3	p2H	2	100	2	Sham	10
391917	9	7	980	4	p4	18	57	31.5789473684211	Sham	10
391918	9	7	980	3	p4	5	57	8.7719298245614	Sham	10
391919	9	7	980	1	p4	22	57	38.5964912280702	Sham	10
391920	9	7	980	2	p4	12	57	21.0526315789474	Sham	10
391921	9	7	981	3	p3	25	54	46.2962962962963	Sham	10
391922	9	7	981	1	p3	3	54	5.55555555555556	Sham	10
391923	9	7	981	2	p3	21	54	38.8888888888889	Sham	10
391924	9	7	981	4	p3	5	54	9.25925925925926	Sham	10
391925	9	7	982	2	p2H	87	92	94.5652173913043	Sham	10
391926	9	7	982	3	p2H	0	92	0	Sham	10
391927	9	7	982	1	p2H	2	92	2.17391304347826	Sham	10
391928	9	7	982	4	p2H	3	92	3.26086956521739	Sham	10
391929	9	7	983	1	p2H	8	87	9.19540229885057	Sham	10
391930	9	7	983	2	p2H	68	87	78.1609195402299	Sham	10
391931	9	7	983	3	p2H	2	87	2.29885057471264	Sham	10
391932	9	7	983	4	p2H	9	87	10.3448275862069	Sham	10
391933	9	7	984	1	p2H	16	159	10.062893081761	Sham	10
391934	9	7	984	3	p2H	9	159	5.66037735849057	Sham	10
391935	9	7	984	4	p2H	5	159	3.14465408805031	Sham	10
391936	9	7	984	2	p2H	129	159	81.1320754716981	Sham	10
391937	9	7	985	1	p2H	6	109	5.5045871559633	Sham	10
391938	9	7	985	3	p2H	5	109	4.58715596330275	Sham	10
391939	9	7	985	4	p2H	8	109	7.3394495412844	Sham	10
391940	9	7	985	2	p2H	90	109	82.5688073394495	Sham	10
391941	9	7	986	2	p2H	88	115	76.5217391304348	Sham	10
391942	9	7	986	4	p2H	9	115	7.82608695652174	Sham	10
391943	9	7	986	1	p2H	9	115	7.82608695652174	Sham	10
391944	9	7	986	3	p2H	9	115	7.82608695652174	Sham	10
391945	9	7	987	3	p3	30	74	40.5405405405405	Sham	10
391946	9	7	987	1	p3	6	74	8.10810810810811	Sham	10
391947	9	7	987	4	p3	24	74	32.4324324324324	Sham	10
391948	9	7	987	2	p3	14	74	18.9189189189189	Sham	10
391949	9	7	988	2	p2H	104	108	96.2962962962963	Sham	10
391950	9	7	988	4	p2H	0	108	0	Sham	10
391951	9	7	988	1	p2H	2	108	1.85185185185185	Sham	10
391952	9	7	988	3	p2H	2	108	1.85185185185185	Sham	10
391953	9	7	989	2	p2H	84	98	85.7142857142857	Sham	10
391954	9	7	989	4	p2H	4	98	4.08163265306122	Sham	10
391955	9	7	989	1	p2H	5	98	5.10204081632653	Sham	10
391956	9	7	989	3	p2H	5	98	5.10204081632653	Sham	10
391957	9	7	99	2	p2H	111	131	84.7328244274809	Sham	10
391958	9	7	99	1	p2H	13	131	9.9236641221374	Sham	10
391959	9	7	99	4	p2H	4	131	3.05343511450382	Sham	10
391960	9	7	99	3	p2H	3	131	2.29007633587786	Sham	10
391961	9	7	990	2	p2H	108	112	96.4285714285714	Sham	10
391962	9	7	990	4	p2H	0	112	0	Sham	10
391963	9	7	990	1	p2H	2	112	1.78571428571429	Sham	10
391964	9	7	990	3	p2H	2	112	1.78571428571429	Sham	10
391965	9	7	991	2	p2H	83	103	80.5825242718447	Sham	10
391966	9	7	991	1	p2H	5	103	4.85436893203883	Sham	10
391967	9	7	991	4	p2H	7	103	6.79611650485437	Sham	10
391968	9	7	991	3	p2H	8	103	7.76699029126214	Sham	10
391969	9	7	992	3	p2L	12	71	16.9014084507042	Sham	10
391970	9	7	992	4	p2L	8	71	11.2676056338028	Sham	10
391971	9	7	992	1	p2L	9	71	12.6760563380282	Sham	10
391972	9	7	992	2	p2L	42	71	59.1549295774648	Sham	10
391973	9	7	993	3	p2L	32	113	28.3185840707965	Sham	10
391974	9	7	993	4	p2L	5	113	4.42477876106195	Sham	10
391975	9	7	993	2	p2L	69	113	61.0619469026549	Sham	10
391976	9	7	993	1	p2L	7	113	6.19469026548673	Sham	10
391977	9	7	994	2	p2H	68	74	91.8918918918919	Sham	10
391978	9	7	994	4	p2H	1	74	1.35135135135135	Sham	10
391979	9	7	994	1	p2H	4	74	5.40540540540541	Sham	10
391980	9	7	994	3	p2H	1	74	1.35135135135135	Sham	10
391981	9	7	995	1	p2H	5	141	3.54609929078014	Sham	10
391982	9	7	995	4	p2H	3	141	2.12765957446809	Sham	10
391983	9	7	995	3	p2H	7	141	4.9645390070922	Sham	10
391984	9	7	995	2	p2H	126	141	89.3617021276596	Sham	10
391985	9	7	996	4	p2L	3	88	3.40909090909091	Sham	10
391986	9	7	996	2	p2L	79	88	89.7727272727273	Sham	10
391987	9	7	996	3	p2L	2	88	2.27272727272727	Sham	10
391988	9	7	996	1	p2L	4	88	4.54545454545455	Sham	10
391989	9	7	997	4	p1	5	39	12.8205128205128	Sham	10
391990	9	7	997	3	p1	11	39	28.2051282051282	Sham	10
391991	9	7	997	2	p1	10	39	25.6410256410256	Sham	10
391992	9	7	997	1	p1	13	39	33.3333333333333	Sham	10
391993	9	7	998	4	p2H	5	158	3.16455696202532	Sham	10
391994	9	7	998	3	p2H	9	158	5.69620253164557	Sham	10
391995	9	7	998	2	p2H	128	158	81.0126582278481	Sham	10
391996	9	7	998	1	p2H	16	158	10.126582278481	Sham	10
391997	9	7	999	1	p2H	13	167	7.78443113772455	Sham	10
391998	9	7	999	3	p2H	15	167	8.98203592814371	Sham	10
391999	9	7	999	4	p2H	14	167	8.38323353293413	Sham	10
392000	9	7	999	2	p2H	125	167	74.8502994011976	Sham	10
392001	9	8	1	2	p2H	68	90	75.5555555555556	Sham	10
392002	9	8	1	1	p2H	7	90	7.77777777777778	Sham	10
392003	9	8	1	4	p2H	8	90	8.88888888888889	Sham	10
392004	9	8	1	3	p2H	7	90	7.77777777777778	Sham	10
392005	9	8	10	3	p4	10	74	13.5135135135135	Sham	10
392006	9	8	10	4	p4	26	74	35.1351351351351	Sham	10
392007	9	8	10	2	p4	26	74	35.1351351351351	Sham	10
392008	9	8	10	1	p4	12	74	16.2162162162162	Sham	10
392009	9	8	100	2	p4	9	54	16.6666666666667	Sham	10
392010	9	8	100	1	p4	3	54	5.55555555555556	Sham	10
392011	9	8	100	3	p4	2	54	3.7037037037037	Sham	10
392012	9	8	100	4	p4	40	54	74.0740740740741	Sham	10
392013	9	8	1000	4	p3	8	55	14.5454545454545	Sham	10
392014	9	8	1000	1	p3	10	55	18.1818181818182	Sham	10
392015	9	8	1000	2	p3	8	55	14.5454545454545	Sham	10
392016	9	8	1000	3	p3	29	55	52.7272727272727	Sham	10
392017	9	8	101	1	p4	10	86	11.6279069767442	Sham	10
392018	9	8	101	2	p4	26	86	30.2325581395349	Sham	10
392019	9	8	101	3	p4	6	86	6.97674418604651	Sham	10
392020	9	8	101	4	p4	44	86	51.1627906976744	Sham	10
392021	9	8	102	1	p2H	3	101	2.97029702970297	Sham	10
392022	9	8	102	3	p2H	3	101	2.97029702970297	Sham	10
392023	9	8	102	4	p2H	6	101	5.94059405940594	Sham	10
392024	9	8	102	2	p2H	89	101	88.1188118811881	Sham	10
392025	9	8	103	1	p2H	3	90	3.33333333333333	Sham	10
392026	9	8	103	2	p2H	74	90	82.2222222222222	Sham	10
392027	9	8	103	4	p2H	11	90	12.2222222222222	Sham	10
392028	9	8	103	3	p2H	2	90	2.22222222222222	Sham	10
392029	9	8	104	2	p4	9	60	15	Sham	10
392030	9	8	104	1	p4	7	60	11.6666666666667	Sham	10
392031	9	8	104	4	p4	42	60	70	Sham	10
392032	9	8	104	3	p4	2	60	3.33333333333333	Sham	10
392033	9	8	105	2	p4	9	56	16.0714285714286	Sham	10
392034	9	8	105	1	p4	20	56	35.7142857142857	Sham	10
392035	9	8	105	4	p4	22	56	39.2857142857143	Sham	10
392036	9	8	105	3	p4	5	56	8.92857142857143	Sham	10
392037	9	8	106	2	p2H	55	76	72.3684210526316	Sham	10
392038	9	8	106	4	p2H	10	76	13.1578947368421	Sham	10
392039	9	8	106	1	p2H	6	76	7.89473684210526	Sham	10
392040	9	8	106	3	p2H	5	76	6.57894736842105	Sham	10
392041	9	8	107	3	p2H	4	135	2.96296296296296	Sham	10
392042	9	8	107	1	p2H	4	135	2.96296296296296	Sham	10
392043	9	8	107	2	p2H	120	135	88.8888888888889	Sham	10
392044	9	8	107	4	p2H	7	135	5.18518518518519	Sham	10
392045	9	8	108	2	p3	18	65	27.6923076923077	Sham	10
392046	9	8	108	1	p3	14	65	21.5384615384615	Sham	10
392047	9	8	108	4	p3	12	65	18.4615384615385	Sham	10
392048	9	8	108	3	p3	21	65	32.3076923076923	Sham	10
392049	9	8	109	1	p4	5	61	8.19672131147541	Sham	10
392050	9	8	109	4	p4	37	61	60.655737704918	Sham	10
392051	9	8	109	3	p4	8	61	13.1147540983607	Sham	10
392052	9	8	109	2	p4	11	61	18.0327868852459	Sham	10
392053	9	8	11	4	p2H	1	74	1.35135135135135	Sham	10
392054	9	8	11	2	p2H	71	74	95.9459459459459	Sham	10
392055	9	8	11	1	p2H	1	74	1.35135135135135	Sham	10
392056	9	8	11	3	p2H	1	74	1.35135135135135	Sham	10
392057	9	8	110	3	p2H	5	102	4.90196078431373	Sham	10
392058	9	8	110	2	p2H	84	102	82.3529411764706	Sham	10
392059	9	8	110	1	p2H	9	102	8.82352941176471	Sham	10
392060	9	8	110	4	p2H	4	102	3.92156862745098	Sham	10
392061	9	8	111	1	p4	6	54	11.1111111111111	Sham	10
392062	9	8	111	2	p4	16	54	29.6296296296296	Sham	10
392063	9	8	111	3	p4	5	54	9.25925925925926	Sham	10
392064	9	8	111	4	p4	27	54	50	Sham	10
392065	9	8	112	3	p2H	4	137	2.91970802919708	Sham	10
392066	9	8	112	2	p2H	127	137	92.7007299270073	Sham	10
392067	9	8	112	1	p2H	3	137	2.18978102189781	Sham	10
392068	9	8	112	4	p2H	3	137	2.18978102189781	Sham	10
392069	9	8	113	4	p2L	3	90	3.33333333333333	Sham	10
392070	9	8	113	3	p2L	0	90	0	Sham	10
392071	9	8	113	1	p2L	9	90	10	Sham	10
392072	9	8	113	2	p2L	78	90	86.6666666666667	Sham	10
392073	9	8	114	4	p2L	3	97	3.09278350515464	Sham	10
392074	9	8	114	1	p2L	8	97	8.24742268041237	Sham	10
392075	9	8	114	2	p2L	79	97	81.4432989690722	Sham	10
392076	9	8	114	3	p2L	7	97	7.21649484536082	Sham	10
392077	9	8	115	1	p2H	0	138	0	Sham	10
392078	9	8	115	3	p2H	1	138	0.72463768115942	Sham	10
392079	9	8	115	4	p2H	6	138	4.34782608695652	Sham	10
392080	9	8	115	2	p2H	131	138	94.9275362318841	Sham	10
392081	9	8	116	2	p3	12	70	17.1428571428571	Sham	10
392082	9	8	116	1	p3	8	70	11.4285714285714	Sham	10
392083	9	8	116	3	p3	45	70	64.2857142857143	Sham	10
392084	9	8	116	4	p3	5	70	7.14285714285714	Sham	10
392085	9	8	117	1	p2H	1	110	0.909090909090909	Sham	10
392086	9	8	117	4	p2H	0	110	0	Sham	10
392087	9	8	117	2	p2H	109	110	99.0909090909091	Sham	10
392088	9	8	117	3	p2H	0	110	0	Sham	10
392089	9	8	118	4	p2L	24	73	32.8767123287671	Sham	10
392090	9	8	118	1	p2L	23	73	31.5068493150685	Sham	10
392091	9	8	118	2	p2L	18	73	24.6575342465753	Sham	10
392092	9	8	118	3	p2L	8	73	10.958904109589	Sham	10
392093	9	8	119	2	p2L	39	98	39.7959183673469	Sham	10
392094	9	8	119	1	p2L	27	98	27.5510204081633	Sham	10
392095	9	8	119	3	p2L	10	98	10.2040816326531	Sham	10
392096	9	8	119	4	p2L	22	98	22.4489795918367	Sham	10
392097	9	8	12	1	p2H	20	121	16.5289256198347	Sham	10
392098	9	8	12	4	p2H	8	121	6.61157024793388	Sham	10
392099	9	8	12	3	p2H	5	121	4.13223140495868	Sham	10
392100	9	8	12	2	p2H	88	121	72.7272727272727	Sham	10
392101	9	8	120	1	p2H	5	200	2.5	Sham	10
392102	9	8	120	2	p2H	186	200	93	Sham	10
392103	9	8	120	4	p2H	5	200	2.5	Sham	10
392104	9	8	120	3	p2H	4	200	2	Sham	10
392105	9	8	121	1	p2H	3	124	2.41935483870968	Sham	10
392106	9	8	121	2	p2H	112	124	90.3225806451613	Sham	10
392107	9	8	121	4	p2H	5	124	4.03225806451613	Sham	10
392108	9	8	121	3	p2H	4	124	3.2258064516129	Sham	10
392109	9	8	122	4	p3	7	46	15.2173913043478	Sham	10
392110	9	8	122	1	p3	13	46	28.2608695652174	Sham	10
392111	9	8	122	2	p3	6	46	13.0434782608696	Sham	10
392112	9	8	122	3	p3	20	46	43.4782608695652	Sham	10
392113	9	8	123	1	p2H	14	115	12.1739130434783	Sham	10
392114	9	8	123	2	p2H	83	115	72.1739130434783	Sham	10
392115	9	8	123	3	p2H	10	115	8.69565217391304	Sham	10
392116	9	8	123	4	p2H	8	115	6.95652173913043	Sham	10
392117	9	8	124	4	p2H	9	106	8.49056603773585	Sham	10
392118	9	8	124	2	p2H	88	106	83.0188679245283	Sham	10
392119	9	8	124	1	p2H	6	106	5.66037735849057	Sham	10
392120	9	8	124	3	p2H	3	106	2.83018867924528	Sham	10
392121	9	8	125	3	p2H	1	74	1.35135135135135	Sham	10
392122	9	8	125	4	p2H	2	74	2.7027027027027	Sham	10
392123	9	8	125	2	p2H	70	74	94.5945945945946	Sham	10
392124	9	8	125	1	p2H	1	74	1.35135135135135	Sham	10
392125	9	8	126	1	p2H	3	131	2.29007633587786	Sham	10
392126	9	8	126	3	p2H	5	131	3.81679389312977	Sham	10
392127	9	8	126	2	p2H	119	131	90.8396946564885	Sham	10
392128	9	8	126	4	p2H	4	131	3.05343511450382	Sham	10
392129	9	8	127	3	p3	54	69	78.2608695652174	Sham	10
392130	9	8	127	4	p3	6	69	8.69565217391304	Sham	10
392131	9	8	127	1	p3	1	69	1.44927536231884	Sham	10
392132	9	8	127	2	p3	8	69	11.5942028985507	Sham	10
392133	9	8	128	3	p2H	5	109	4.58715596330275	Sham	10
392134	9	8	128	2	p2H	88	109	80.7339449541284	Sham	10
392135	9	8	128	1	p2H	9	109	8.25688073394496	Sham	10
392136	9	8	128	4	p2H	7	109	6.42201834862385	Sham	10
392137	9	8	129	1	p2H	4	131	3.05343511450382	Sham	10
392138	9	8	129	4	p2H	3	131	2.29007633587786	Sham	10
392139	9	8	129	2	p2H	122	131	93.1297709923664	Sham	10
392140	9	8	129	3	p2H	2	131	1.52671755725191	Sham	10
392141	9	8	13	4	p2H	3	109	2.75229357798165	Sham	10
392142	9	8	13	1	p2H	5	109	4.58715596330275	Sham	10
392143	9	8	13	2	p2H	97	109	88.9908256880734	Sham	10
392144	9	8	13	3	p2H	4	109	3.6697247706422	Sham	10
392145	9	8	130	4	p2H	9	149	6.04026845637584	Sham	10
392146	9	8	130	2	p2H	134	149	89.9328859060403	Sham	10
392147	9	8	130	1	p2H	2	149	1.34228187919463	Sham	10
392148	9	8	130	3	p2H	4	149	2.68456375838926	Sham	10
392149	9	8	131	2	p2L	48	109	44.0366972477064	Sham	10
392150	9	8	131	4	p2L	6	109	5.5045871559633	Sham	10
392151	9	8	131	1	p2L	10	109	9.1743119266055	Sham	10
392152	9	8	131	3	p2L	45	109	41.2844036697248	Sham	10
392153	9	8	132	1	p4	3	77	3.8961038961039	Sham	10
392154	9	8	132	3	p4	1	77	1.2987012987013	Sham	10
392155	9	8	132	4	p4	62	77	80.5194805194805	Sham	10
392156	9	8	132	2	p4	11	77	14.2857142857143	Sham	10
392157	9	8	133	4	p2H	6	107	5.60747663551402	Sham	10
392158	9	8	133	1	p2H	4	107	3.73831775700935	Sham	10
392159	9	8	133	2	p2H	94	107	87.8504672897196	Sham	10
392160	9	8	133	3	p2H	3	107	2.80373831775701	Sham	10
392161	9	8	134	2	p2H	112	136	82.3529411764706	Sham	10
392162	9	8	134	1	p2H	18	136	13.2352941176471	Sham	10
392163	9	8	134	4	p2H	4	136	2.94117647058824	Sham	10
392164	9	8	134	3	p2H	2	136	1.47058823529412	Sham	10
392165	9	8	135	2	p2H	142	161	88.1987577639752	Sham	10
392166	9	8	135	1	p2H	7	161	4.34782608695652	Sham	10
392167	9	8	135	4	p2H	5	161	3.1055900621118	Sham	10
392168	9	8	135	3	p2H	7	161	4.34782608695652	Sham	10
392169	9	8	136	1	p4	6	83	7.2289156626506	Sham	10
392170	9	8	136	3	p4	8	83	9.63855421686747	Sham	10
392171	9	8	136	2	p4	34	83	40.9638554216867	Sham	10
392172	9	8	136	4	p4	35	83	42.1686746987952	Sham	10
392173	9	8	137	4	p2L	10	69	14.4927536231884	Sham	10
392174	9	8	137	2	p2L	44	69	63.768115942029	Sham	10
392175	9	8	137	1	p2L	9	69	13.0434782608696	Sham	10
392176	9	8	137	3	p2L	6	69	8.69565217391304	Sham	10
392177	9	8	138	2	p3	11	69	15.9420289855072	Sham	10
392178	9	8	138	3	p3	26	69	37.6811594202899	Sham	10
392179	9	8	138	4	p3	6	69	8.69565217391304	Sham	10
392180	9	8	138	1	p3	26	69	37.6811594202899	Sham	10
392181	9	8	139	1	p2H	7	117	5.98290598290598	Sham	10
392182	9	8	139	2	p2H	98	117	83.7606837606838	Sham	10
392183	9	8	139	3	p2H	7	117	5.98290598290598	Sham	10
392184	9	8	139	4	p2H	5	117	4.27350427350427	Sham	10
392185	9	8	14	1	p2H	1	133	0.75187969924812	Sham	10
392186	9	8	14	3	p2H	2	133	1.50375939849624	Sham	10
392187	9	8	14	4	p2H	4	133	3.00751879699248	Sham	10
392188	9	8	14	2	p2H	126	133	94.7368421052632	Sham	10
392189	9	8	140	1	p2H	1	59	1.69491525423729	Sham	10
392190	9	8	140	4	p2H	0	59	0	Sham	10
392191	9	8	140	2	p2H	57	59	96.6101694915254	Sham	10
392192	9	8	140	3	p2H	1	59	1.69491525423729	Sham	10
392193	9	8	141	1	p2L	27	80	33.75	Sham	10
392194	9	8	141	3	p2L	17	80	21.25	Sham	10
392195	9	8	141	2	p2L	22	80	27.5	Sham	10
392196	9	8	141	4	p2L	14	80	17.5	Sham	10
392197	9	8	142	2	p2H	77	86	89.5348837209302	Sham	10
392198	9	8	142	3	p2H	2	86	2.32558139534884	Sham	10
392199	9	8	142	4	p2H	3	86	3.48837209302326	Sham	10
392200	9	8	142	1	p2H	4	86	4.65116279069767	Sham	10
392201	9	8	143	1	p4	16	64	25	Sham	10
392202	9	8	143	3	p4	5	64	7.8125	Sham	10
392203	9	8	143	4	p4	24	64	37.5	Sham	10
392204	9	8	143	2	p4	19	64	29.6875	Sham	10
392205	9	8	144	4	p2H	2	121	1.65289256198347	Sham	10
392206	9	8	144	2	p2H	114	121	94.2148760330578	Sham	10
392207	9	8	144	1	p2H	4	121	3.30578512396694	Sham	10
392208	9	8	144	3	p2H	1	121	0.826446280991736	Sham	10
392209	9	8	145	1	p2H	9	95	9.47368421052632	Sham	10
392210	9	8	145	4	p2H	7	95	7.36842105263158	Sham	10
392211	9	8	145	3	p2H	5	95	5.26315789473684	Sham	10
392212	9	8	145	2	p2H	74	95	77.8947368421053	Sham	10
392213	9	8	146	4	p2H	3	101	2.97029702970297	Sham	10
392214	9	8	146	1	p2H	4	101	3.96039603960396	Sham	10
392215	9	8	146	2	p2H	92	101	91.0891089108911	Sham	10
392216	9	8	146	3	p2H	2	101	1.98019801980198	Sham	10
392217	9	8	147	1	p2H	3	91	3.2967032967033	Sham	10
392218	9	8	147	3	p2H	2	91	2.1978021978022	Sham	10
392219	9	8	147	4	p2H	4	91	4.3956043956044	Sham	10
392220	9	8	147	2	p2H	82	91	90.1098901098901	Sham	10
392221	9	8	148	1	p2H	3	121	2.47933884297521	Sham	10
392222	9	8	148	2	p2H	107	121	88.4297520661157	Sham	10
392223	9	8	148	3	p2H	6	121	4.95867768595041	Sham	10
392224	9	8	148	4	p2H	5	121	4.13223140495868	Sham	10
392225	9	8	149	2	p2H	89	102	87.2549019607843	Sham	10
392226	9	8	149	4	p2H	6	102	5.88235294117647	Sham	10
392227	9	8	149	1	p2H	5	102	4.90196078431373	Sham	10
392228	9	8	149	3	p2H	2	102	1.96078431372549	Sham	10
392229	9	8	15	4	p4	33	49	67.3469387755102	Sham	10
392230	9	8	15	1	p4	1	49	2.04081632653061	Sham	10
392231	9	8	15	3	p4	1	49	2.04081632653061	Sham	10
392232	9	8	15	2	p4	14	49	28.5714285714286	Sham	10
392233	9	8	150	4	p2H	11	150	7.33333333333333	Sham	10
392234	9	8	150	2	p2H	122	150	81.3333333333333	Sham	10
392235	9	8	150	1	p2H	10	150	6.66666666666667	Sham	10
392236	9	8	150	3	p2H	7	150	4.66666666666667	Sham	10
392237	9	8	151	3	p3	34	53	64.1509433962264	Sham	10
392238	9	8	151	2	p3	12	53	22.6415094339623	Sham	10
392239	9	8	151	1	p3	4	53	7.54716981132075	Sham	10
392240	9	8	151	4	p3	3	53	5.66037735849057	Sham	10
392241	9	8	152	1	p4	11	58	18.9655172413793	Sham	10
392242	9	8	152	2	p4	19	58	32.7586206896552	Sham	10
392243	9	8	152	4	p4	16	58	27.5862068965517	Sham	10
392244	9	8	152	3	p4	12	58	20.6896551724138	Sham	10
392245	9	8	153	2	p3	27	70	38.5714285714286	Sham	10
392246	9	8	153	3	p3	28	70	40	Sham	10
392247	9	8	153	1	p3	12	70	17.1428571428571	Sham	10
392248	9	8	153	4	p3	3	70	4.28571428571429	Sham	10
392249	9	8	154	4	p2H	1	22	4.54545454545455	Sham	10
392250	9	8	154	1	p2H	1	22	4.54545454545455	Sham	10
392251	9	8	154	2	p2H	20	22	90.9090909090909	Sham	10
392252	9	8	154	3	p2H	0	22	0	Sham	10
392253	9	8	155	2	p2H	93	109	85.3211009174312	Sham	10
392254	9	8	155	1	p2H	6	109	5.5045871559633	Sham	10
392255	9	8	155	3	p2H	1	109	0.917431192660551	Sham	10
392256	9	8	155	4	p2H	9	109	8.25688073394496	Sham	10
392257	9	8	156	1	p4	6	68	8.82352941176471	Sham	10
392258	9	8	156	4	p4	48	68	70.5882352941177	Sham	10
392259	9	8	156	2	p4	11	68	16.1764705882353	Sham	10
392260	9	8	156	3	p4	3	68	4.41176470588235	Sham	10
392261	9	8	157	1	p2H	0	93	0	Sham	10
392262	9	8	157	4	p2H	4	93	4.3010752688172	Sham	10
392263	9	8	157	2	p2H	88	93	94.6236559139785	Sham	10
392264	9	8	157	3	p2H	1	93	1.0752688172043	Sham	10
392265	9	8	158	1	p2H	8	104	7.69230769230769	Sham	10
392266	9	8	158	2	p2H	83	104	79.8076923076923	Sham	10
392267	9	8	158	4	p2H	5	104	4.80769230769231	Sham	10
392268	9	8	158	3	p2H	8	104	7.69230769230769	Sham	10
392269	9	8	159	1	p2L	1	106	0.943396226415094	Sham	10
392270	9	8	159	3	p2L	16	106	15.0943396226415	Sham	10
392271	9	8	159	2	p2L	78	106	73.5849056603774	Sham	10
392272	9	8	159	4	p2L	11	106	10.377358490566	Sham	10
392273	9	8	16	4	p2L	4	71	5.63380281690141	Sham	10
392274	9	8	16	3	p2L	23	71	32.3943661971831	Sham	10
392275	9	8	16	2	p2L	39	71	54.9295774647887	Sham	10
392276	9	8	16	1	p2L	5	71	7.04225352112676	Sham	10
392277	9	8	160	1	p2H	9	174	5.17241379310345	Sham	10
392278	9	8	160	3	p2H	4	174	2.29885057471264	Sham	10
392279	9	8	160	2	p2H	150	174	86.2068965517241	Sham	10
392280	9	8	160	4	p2H	11	174	6.32183908045977	Sham	10
392281	9	8	161	1	p2H	11	103	10.6796116504854	Sham	10
392282	9	8	161	2	p2H	82	103	79.6116504854369	Sham	10
392283	9	8	161	4	p2H	4	103	3.88349514563107	Sham	10
392284	9	8	161	3	p2H	6	103	5.8252427184466	Sham	10
392285	9	8	162	2	p2H	93	123	75.609756097561	Sham	10
392286	9	8	162	1	p2H	8	123	6.50406504065041	Sham	10
392287	9	8	162	4	p2H	14	123	11.3821138211382	Sham	10
392288	9	8	162	3	p2H	8	123	6.50406504065041	Sham	10
392289	9	8	163	2	p2H	141	150	94	Sham	10
392290	9	8	163	3	p2H	1	150	0.666666666666667	Sham	10
392291	9	8	163	4	p2H	4	150	2.66666666666667	Sham	10
392292	9	8	163	1	p2H	4	150	2.66666666666667	Sham	10
392293	9	8	164	3	p2H	2	130	1.53846153846154	Sham	10
392294	9	8	164	4	p2H	2	130	1.53846153846154	Sham	10
392295	9	8	164	1	p2H	2	130	1.53846153846154	Sham	10
392296	9	8	164	2	p2H	124	130	95.3846153846154	Sham	10
392297	9	8	165	3	p3	28	76	36.8421052631579	Sham	10
392298	9	8	165	1	p3	10	76	13.1578947368421	Sham	10
392299	9	8	165	4	p3	12	76	15.7894736842105	Sham	10
392300	9	8	165	2	p3	26	76	34.2105263157895	Sham	10
392301	9	8	166	1	p2H	2	69	2.89855072463768	Sham	10
392302	9	8	166	4	p2H	1	69	1.44927536231884	Sham	10
392303	9	8	166	3	p2H	2	69	2.89855072463768	Sham	10
392304	9	8	166	2	p2H	64	69	92.7536231884058	Sham	10
392305	9	8	167	2	p2L	6	13	46.1538461538462	Sham	10
392306	9	8	167	1	p2L	3	13	23.0769230769231	Sham	10
392307	9	8	167	4	p2L	2	13	15.3846153846154	Sham	10
392308	9	8	167	3	p2L	2	13	15.3846153846154	Sham	10
392309	9	8	168	4	p2H	3	150	2	Sham	10
392310	9	8	168	3	p2H	2	150	1.33333333333333	Sham	10
392311	9	8	168	2	p2H	139	150	92.6666666666667	Sham	10
392312	9	8	168	1	p2H	6	150	4	Sham	10
392313	9	8	169	1	p2H	1	163	0.613496932515337	Sham	10
392314	9	8	169	3	p2H	2	163	1.22699386503067	Sham	10
392315	9	8	169	2	p2H	160	163	98.159509202454	Sham	10
392316	9	8	169	4	p2H	0	163	0	Sham	10
392317	9	8	17	1	p2H	5	96	5.20833333333333	Sham	10
392318	9	8	17	2	p2H	80	96	83.3333333333333	Sham	10
392319	9	8	17	3	p2H	5	96	5.20833333333333	Sham	10
392320	9	8	17	4	p2H	6	96	6.25	Sham	10
392321	9	8	170	3	p2H	9	109	8.25688073394496	Sham	10
392322	9	8	170	1	p2H	11	109	10.0917431192661	Sham	10
392323	9	8	170	2	p2H	84	109	77.0642201834862	Sham	10
392324	9	8	170	4	p2H	5	109	4.58715596330275	Sham	10
392325	9	8	171	1	p2H	1	126	0.793650793650794	Sham	10
392326	9	8	171	3	p2H	4	126	3.17460317460317	Sham	10
392327	9	8	171	4	p2H	4	126	3.17460317460317	Sham	10
392328	9	8	171	2	p2H	117	126	92.8571428571429	Sham	10
392329	9	8	172	1	p2H	5	135	3.7037037037037	Sham	10
392330	9	8	172	3	p2H	5	135	3.7037037037037	Sham	10
392331	9	8	172	2	p2H	116	135	85.9259259259259	Sham	10
392332	9	8	172	4	p2H	9	135	6.66666666666667	Sham	10
392333	9	8	173	1	p3	4	83	4.81927710843374	Sham	10
392334	9	8	173	4	p3	1	83	1.20481927710843	Sham	10
392335	9	8	173	2	p3	9	83	10.8433734939759	Sham	10
392336	9	8	173	3	p3	69	83	83.1325301204819	Sham	10
392337	9	8	174	4	p3	8	68	11.7647058823529	Sham	10
392338	9	8	174	2	p3	7	68	10.2941176470588	Sham	10
392339	9	8	174	3	p3	47	68	69.1176470588235	Sham	10
392340	9	8	174	1	p3	6	68	8.82352941176471	Sham	10
392341	9	8	175	2	p2L	48	127	37.7952755905512	Sham	10
392342	9	8	175	3	p2L	9	127	7.08661417322835	Sham	10
392343	9	8	175	4	p2L	24	127	18.8976377952756	Sham	10
392344	9	8	175	1	p2L	46	127	36.2204724409449	Sham	10
392345	9	8	176	4	p1	13	90	14.4444444444444	Sham	10
392346	9	8	176	3	p1	29	90	32.2222222222222	Sham	10
392347	9	8	176	2	p1	17	90	18.8888888888889	Sham	10
392348	9	8	176	1	p1	31	90	34.4444444444444	Sham	10
392349	9	8	177	3	p2L	10	94	10.6382978723404	Sham	10
392350	9	8	177	1	p2L	14	94	14.8936170212766	Sham	10
392351	9	8	177	2	p2L	61	94	64.8936170212766	Sham	10
392352	9	8	177	4	p2L	9	94	9.57446808510638	Sham	10
392353	9	8	178	1	p2L	3	38	7.89473684210526	Sham	10
392354	9	8	178	4	p2L	7	38	18.4210526315789	Sham	10
392355	9	8	178	3	p2L	1	38	2.63157894736842	Sham	10
392356	9	8	178	2	p2L	27	38	71.0526315789474	Sham	10
392357	9	8	179	4	p2H	1	152	0.657894736842105	Sham	10
392358	9	8	179	1	p2H	2	152	1.31578947368421	Sham	10
392359	9	8	179	3	p2H	1	152	0.657894736842105	Sham	10
392360	9	8	179	2	p2H	148	152	97.3684210526316	Sham	10
392361	9	8	18	1	p4	7	68	10.2941176470588	Sham	10
392362	9	8	18	2	p4	18	68	26.4705882352941	Sham	10
392363	9	8	18	4	p4	38	68	55.8823529411765	Sham	10
392364	9	8	18	3	p4	5	68	7.35294117647059	Sham	10
392365	9	8	180	1	p2H	3	96	3.125	Sham	10
392366	9	8	180	4	p2H	8	96	8.33333333333333	Sham	10
392367	9	8	180	2	p2H	82	96	85.4166666666667	Sham	10
392368	9	8	180	3	p2H	3	96	3.125	Sham	10
392369	9	8	181	2	p4	14	63	22.2222222222222	Sham	10
392370	9	8	181	1	p4	12	63	19.047619047619	Sham	10
392371	9	8	181	4	p4	35	63	55.5555555555556	Sham	10
392372	9	8	181	3	p4	2	63	3.17460317460317	Sham	10
392373	9	8	182	4	p2L	15	87	17.2413793103448	Sham	10
392374	9	8	182	1	p2L	39	87	44.8275862068966	Sham	10
392375	9	8	182	2	p2L	18	87	20.6896551724138	Sham	10
392376	9	8	182	3	p2L	15	87	17.2413793103448	Sham	10
392377	9	8	183	4	p2H	4	175	2.28571428571429	Sham	10
392378	9	8	183	1	p2H	3	175	1.71428571428571	Sham	10
392379	9	8	183	2	p2H	164	175	93.7142857142857	Sham	10
392380	9	8	183	3	p2H	4	175	2.28571428571429	Sham	10
392381	9	8	184	2	p2L	58	134	43.2835820895522	Sham	10
392382	9	8	184	4	p2L	30	134	22.3880597014925	Sham	10
392383	9	8	184	3	p2L	20	134	14.9253731343284	Sham	10
392384	9	8	184	1	p2L	26	134	19.4029850746269	Sham	10
392385	9	8	185	2	p3	29	82	35.3658536585366	Sham	10
392386	9	8	185	1	p3	15	82	18.2926829268293	Sham	10
392387	9	8	185	4	p3	18	82	21.9512195121951	Sham	10
392388	9	8	185	3	p3	20	82	24.390243902439	Sham	10
392389	9	8	186	2	p4	11	54	20.3703703703704	Sham	10
392390	9	8	186	1	p4	6	54	11.1111111111111	Sham	10
392391	9	8	186	3	p4	3	54	5.55555555555556	Sham	10
392392	9	8	186	4	p4	34	54	62.962962962963	Sham	10
392393	9	8	187	4	p2H	1	71	1.40845070422535	Sham	10
392394	9	8	187	2	p2H	60	71	84.5070422535211	Sham	10
392395	9	8	187	3	p2H	5	71	7.04225352112676	Sham	10
392396	9	8	187	1	p2H	5	71	7.04225352112676	Sham	10
392397	9	8	188	1	p4	0	79	0	Sham	10
392398	9	8	188	4	p4	78	79	98.7341772151899	Sham	10
392399	9	8	188	2	p4	0	79	0	Sham	10
392400	9	8	188	3	p4	1	79	1.26582278481013	Sham	10
392401	9	8	189	4	p2H	4	72	5.55555555555556	Sham	10
392402	9	8	189	3	p2H	0	72	0	Sham	10
392403	9	8	189	2	p2H	68	72	94.4444444444444	Sham	10
392404	9	8	189	1	p2H	0	72	0	Sham	10
392405	9	8	19	2	p2H	112	117	95.7264957264957	Sham	10
392406	9	8	19	4	p2H	1	117	0.854700854700855	Sham	10
392407	9	8	19	1	p2H	3	117	2.56410256410256	Sham	10
392408	9	8	19	3	p2H	1	117	0.854700854700855	Sham	10
392409	9	8	190	4	p2H	5	178	2.80898876404494	Sham	10
392410	9	8	190	2	p2H	168	178	94.3820224719101	Sham	10
392411	9	8	190	3	p2H	4	178	2.24719101123596	Sham	10
392412	9	8	190	1	p2H	1	178	0.561797752808989	Sham	10
392413	9	8	191	4	p2H	3	125	2.4	Sham	10
392414	9	8	191	3	p2H	4	125	3.2	Sham	10
392415	9	8	191	1	p2H	2	125	1.6	Sham	10
392416	9	8	191	2	p2H	116	125	92.8	Sham	10
392417	9	8	192	1	p2H	14	119	11.7647058823529	Sham	10
392418	9	8	192	2	p2H	87	119	73.109243697479	Sham	10
392419	9	8	192	3	p2H	6	119	5.04201680672269	Sham	10
392420	9	8	192	4	p2H	12	119	10.0840336134454	Sham	10
392421	9	8	193	2	p2L	30	98	30.6122448979592	Sham	10
392422	9	8	193	4	p2L	18	98	18.3673469387755	Sham	10
392423	9	8	193	3	p2L	39	98	39.7959183673469	Sham	10
392424	9	8	193	1	p2L	11	98	11.2244897959184	Sham	10
392425	9	8	194	2	p3	14	54	25.9259259259259	Sham	10
392426	9	8	194	3	p3	14	54	25.9259259259259	Sham	10
392427	9	8	194	1	p3	9	54	16.6666666666667	Sham	10
392428	9	8	194	4	p3	17	54	31.4814814814815	Sham	10
392429	9	8	195	2	p3	21	87	24.1379310344828	Sham	10
392430	9	8	195	3	p3	26	87	29.8850574712644	Sham	10
392431	9	8	195	1	p3	28	87	32.183908045977	Sham	10
392432	9	8	195	4	p3	12	87	13.7931034482759	Sham	10
392433	9	8	196	2	p2H	126	133	94.7368421052632	Sham	10
392434	9	8	196	4	p2H	6	133	4.51127819548872	Sham	10
392435	9	8	196	1	p2H	0	133	0	Sham	10
392436	9	8	196	3	p2H	1	133	0.75187969924812	Sham	10
392437	9	8	197	2	p2H	80	90	88.8888888888889	Sham	10
392438	9	8	197	4	p2H	3	90	3.33333333333333	Sham	10
392439	9	8	197	3	p2H	4	90	4.44444444444444	Sham	10
392440	9	8	197	1	p2H	3	90	3.33333333333333	Sham	10
392441	9	8	198	2	p2H	95	108	87.962962962963	Sham	10
392442	9	8	198	1	p2H	4	108	3.7037037037037	Sham	10
392443	9	8	198	3	p2H	3	108	2.77777777777778	Sham	10
392444	9	8	198	4	p2H	6	108	5.55555555555556	Sham	10
392445	9	8	199	1	p4	3	17	17.6470588235294	Sham	10
392446	9	8	199	4	p4	5	17	29.4117647058824	Sham	10
392447	9	8	199	2	p4	7	17	41.1764705882353	Sham	10
392448	9	8	199	3	p4	2	17	11.7647058823529	Sham	10
392449	9	8	2	1	p4	17	80	21.25	Sham	10
392450	9	8	2	4	p4	47	80	58.75	Sham	10
392451	9	8	2	2	p4	13	80	16.25	Sham	10
392452	9	8	2	3	p4	3	80	3.75	Sham	10
392453	9	8	20	4	p2H	1	112	0.892857142857143	Sham	10
392454	9	8	20	2	p2H	104	112	92.8571428571429	Sham	10
392455	9	8	20	1	p2H	5	112	4.46428571428571	Sham	10
392456	9	8	20	3	p2H	2	112	1.78571428571429	Sham	10
392457	9	8	200	1	p2H	4	127	3.1496062992126	Sham	10
392458	9	8	200	4	p2H	2	127	1.5748031496063	Sham	10
392459	9	8	200	2	p2H	119	127	93.7007874015748	Sham	10
392460	9	8	200	3	p2H	2	127	1.5748031496063	Sham	10
392461	9	8	201	4	p2H	0	88	0	Sham	10
392462	9	8	201	1	p2H	3	88	3.40909090909091	Sham	10
392463	9	8	201	2	p2H	84	88	95.4545454545455	Sham	10
392464	9	8	201	3	p2H	1	88	1.13636363636364	Sham	10
392465	9	8	202	4	p2H	7	154	4.54545454545455	Sham	10
392466	9	8	202	2	p2H	140	154	90.9090909090909	Sham	10
392467	9	8	202	1	p2H	6	154	3.8961038961039	Sham	10
392468	9	8	202	3	p2H	1	154	0.649350649350649	Sham	10
392469	9	8	203	2	p2H	66	94	70.2127659574468	Sham	10
392470	9	8	203	1	p2H	14	94	14.8936170212766	Sham	10
392471	9	8	203	4	p2H	5	94	5.31914893617021	Sham	10
392472	9	8	203	3	p2H	9	94	9.57446808510638	Sham	10
392473	9	8	204	4	p2H	4	96	4.16666666666667	Sham	10
392474	9	8	204	2	p2H	85	96	88.5416666666667	Sham	10
392475	9	8	204	1	p2H	2	96	2.08333333333333	Sham	10
392476	9	8	204	3	p2H	5	96	5.20833333333333	Sham	10
392477	9	8	205	1	p4	5	60	8.33333333333333	Sham	10
392478	9	8	205	2	p4	4	60	6.66666666666667	Sham	10
392479	9	8	205	4	p4	48	60	80	Sham	10
392480	9	8	205	3	p4	3	60	5	Sham	10
392481	9	8	206	1	p2H	1	81	1.23456790123457	Sham	10
392482	9	8	206	2	p2H	72	81	88.8888888888889	Sham	10
392483	9	8	206	3	p2H	6	81	7.40740740740741	Sham	10
392484	9	8	206	4	p2H	2	81	2.46913580246914	Sham	10
392485	9	8	207	1	p2H	4	157	2.54777070063694	Sham	10
392486	9	8	207	3	p2H	3	157	1.91082802547771	Sham	10
392487	9	8	207	4	p2H	10	157	6.36942675159236	Sham	10
392488	9	8	207	2	p2H	140	157	89.171974522293	Sham	10
392489	9	8	208	2	p2H	73	80	91.25	Sham	10
392490	9	8	208	1	p2H	3	80	3.75	Sham	10
392491	9	8	208	3	p2H	2	80	2.5	Sham	10
392492	9	8	208	4	p2H	2	80	2.5	Sham	10
392493	9	8	209	4	p2H	7	148	4.72972972972973	Sham	10
392494	9	8	209	2	p2H	133	148	89.8648648648649	Sham	10
392495	9	8	209	1	p2H	1	148	0.675675675675676	Sham	10
392496	9	8	209	3	p2H	7	148	4.72972972972973	Sham	10
392497	9	8	21	3	p3	48	59	81.3559322033898	Sham	10
392498	9	8	21	2	p3	3	59	5.08474576271187	Sham	10
392499	9	8	21	1	p3	4	59	6.77966101694915	Sham	10
392500	9	8	21	4	p3	4	59	6.77966101694915	Sham	10
392501	9	8	210	4	p2H	2	41	4.8780487804878	Sham	10
392502	9	8	210	1	p2H	0	41	0	Sham	10
392503	9	8	210	3	p2H	2	41	4.8780487804878	Sham	10
392504	9	8	210	2	p2H	37	41	90.2439024390244	Sham	10
392505	9	8	211	1	p2H	5	106	4.71698113207547	Sham	10
392506	9	8	211	4	p2H	5	106	4.71698113207547	Sham	10
392507	9	8	211	3	p2H	7	106	6.60377358490566	Sham	10
392508	9	8	211	2	p2H	89	106	83.9622641509434	Sham	10
392509	9	8	212	1	p2H	6	116	5.17241379310345	Sham	10
392510	9	8	212	2	p2H	104	116	89.6551724137931	Sham	10
392511	9	8	212	3	p2H	2	116	1.72413793103448	Sham	10
392512	9	8	212	4	p2H	4	116	3.44827586206897	Sham	10
392513	9	8	213	1	p2H	0	153	0	Sham	10
392514	9	8	213	4	p2H	3	153	1.96078431372549	Sham	10
392515	9	8	213	2	p2H	149	153	97.3856209150327	Sham	10
392516	9	8	213	3	p2H	1	153	0.65359477124183	Sham	10
392517	9	8	214	2	p2H	121	124	97.5806451612903	Sham	10
392518	9	8	214	1	p2H	0	124	0	Sham	10
392519	9	8	214	4	p2H	2	124	1.61290322580645	Sham	10
392520	9	8	214	3	p2H	1	124	0.806451612903226	Sham	10
392521	9	8	215	4	p2H	4	89	4.49438202247191	Sham	10
392522	9	8	215	1	p2H	1	89	1.12359550561798	Sham	10
392523	9	8	215	2	p2H	81	89	91.0112359550562	Sham	10
392524	9	8	215	3	p2H	3	89	3.37078651685393	Sham	10
392525	9	8	216	4	p2H	2	126	1.58730158730159	Sham	10
392526	9	8	216	2	p2H	114	126	90.4761904761905	Sham	10
392527	9	8	216	1	p2H	7	126	5.55555555555556	Sham	10
392528	9	8	216	3	p2H	3	126	2.38095238095238	Sham	10
392529	9	8	217	2	p2H	75	93	80.6451612903226	Sham	10
392530	9	8	217	1	p2H	7	93	7.52688172043011	Sham	10
392531	9	8	217	4	p2H	5	93	5.37634408602151	Sham	10
392532	9	8	217	3	p2H	6	93	6.45161290322581	Sham	10
392533	9	8	218	2	p4	17	66	25.7575757575758	Sham	10
392534	9	8	218	1	p4	12	66	18.1818181818182	Sham	10
392535	9	8	218	3	p4	9	66	13.6363636363636	Sham	10
392536	9	8	218	4	p4	28	66	42.4242424242424	Sham	10
392537	9	8	219	2	p3	18	70	25.7142857142857	Sham	10
392538	9	8	219	1	p3	18	70	25.7142857142857	Sham	10
392539	9	8	219	4	p3	13	70	18.5714285714286	Sham	10
392540	9	8	219	3	p3	21	70	30	Sham	10
392541	9	8	22	4	p1	19	85	22.3529411764706	Sham	10
392542	9	8	22	2	p1	17	85	20	Sham	10
392543	9	8	22	1	p1	39	85	45.8823529411765	Sham	10
392544	9	8	22	3	p1	10	85	11.7647058823529	Sham	10
392545	9	8	220	1	p2H	6	117	5.12820512820513	Sham	10
392546	9	8	220	2	p2H	102	117	87.1794871794872	Sham	10
392547	9	8	220	3	p2H	5	117	4.27350427350427	Sham	10
392548	9	8	220	4	p2H	4	117	3.41880341880342	Sham	10
392549	9	8	221	2	p2L	33	98	33.6734693877551	Sham	10
392550	9	8	221	1	p2L	12	98	12.2448979591837	Sham	10
392551	9	8	221	3	p2L	41	98	41.8367346938776	Sham	10
392552	9	8	221	4	p2L	12	98	12.2448979591837	Sham	10
392553	9	8	222	2	p2H	144	152	94.7368421052632	Sham	10
392554	9	8	222	1	p2H	3	152	1.97368421052632	Sham	10
392555	9	8	222	3	p2H	4	152	2.63157894736842	Sham	10
392556	9	8	222	4	p2H	1	152	0.657894736842105	Sham	10
392557	9	8	223	2	p2L	117	134	87.3134328358209	Sham	10
392558	9	8	223	3	p2L	7	134	5.22388059701492	Sham	10
392559	9	8	223	1	p2L	5	134	3.73134328358209	Sham	10
392560	9	8	223	4	p2L	5	134	3.73134328358209	Sham	10
392561	9	8	224	2	p2L	32	83	38.5542168674699	Sham	10
392562	9	8	224	1	p2L	15	83	18.0722891566265	Sham	10
392563	9	8	224	4	p2L	23	83	27.710843373494	Sham	10
392564	9	8	224	3	p2L	13	83	15.6626506024096	Sham	10
392565	9	8	225	2	p3	10	41	24.390243902439	Sham	10
392566	9	8	225	1	p3	4	41	9.75609756097561	Sham	10
392567	9	8	225	3	p3	11	41	26.8292682926829	Sham	10
392568	9	8	225	4	p3	16	41	39.0243902439024	Sham	10
392569	9	8	226	1	p4	0	74	0	Sham	10
392570	9	8	226	3	p4	0	74	0	Sham	10
392571	9	8	226	4	p4	69	74	93.2432432432432	Sham	10
392572	9	8	226	2	p4	5	74	6.75675675675676	Sham	10
392573	9	8	227	1	p2H	15	169	8.87573964497041	Sham	10
392574	9	8	227	2	p2H	139	169	82.2485207100592	Sham	10
392575	9	8	227	4	p2H	12	169	7.10059171597633	Sham	10
392576	9	8	227	3	p2H	3	169	1.77514792899408	Sham	10
392577	9	8	228	1	p2L	41	134	30.5970149253731	Sham	10
392578	9	8	228	2	p2L	31	134	23.134328358209	Sham	10
392579	9	8	228	4	p2L	13	134	9.70149253731343	Sham	10
392580	9	8	228	3	p2L	49	134	36.5671641791045	Sham	10
392581	9	8	229	2	p2H	108	118	91.5254237288136	Sham	10
392582	9	8	229	4	p2H	3	118	2.54237288135593	Sham	10
392583	9	8	229	1	p2H	4	118	3.38983050847458	Sham	10
392584	9	8	229	3	p2H	3	118	2.54237288135593	Sham	10
392585	9	8	23	4	p2H	1	104	0.961538461538462	Sham	10
392586	9	8	23	1	p2H	5	104	4.80769230769231	Sham	10
392587	9	8	23	2	p2H	96	104	92.3076923076923	Sham	10
392588	9	8	23	3	p2H	2	104	1.92307692307692	Sham	10
392589	9	8	230	3	p2H	1	76	1.31578947368421	Sham	10
392590	9	8	230	4	p2H	3	76	3.94736842105263	Sham	10
392591	9	8	230	2	p2H	69	76	90.7894736842105	Sham	10
392592	9	8	230	1	p2H	3	76	3.94736842105263	Sham	10
392593	9	8	231	1	p2H	3	136	2.20588235294118	Sham	10
392594	9	8	231	3	p2H	1	136	0.735294117647059	Sham	10
392595	9	8	231	4	p2H	2	136	1.47058823529412	Sham	10
392596	9	8	231	2	p2H	130	136	95.5882352941177	Sham	10
392597	9	8	232	2	p2H	105	139	75.5395683453237	Sham	10
392598	9	8	232	1	p2H	10	139	7.19424460431655	Sham	10
392599	9	8	232	3	p2H	12	139	8.63309352517986	Sham	10
392600	9	8	232	4	p2H	12	139	8.63309352517986	Sham	10
392601	9	8	233	3	p2H	6	110	5.45454545454545	Sham	10
392602	9	8	233	1	p2H	4	110	3.63636363636364	Sham	10
392603	9	8	233	2	p2H	99	110	90	Sham	10
392604	9	8	233	4	p2H	1	110	0.909090909090909	Sham	10
392605	9	8	234	2	p3	4	74	5.40540540540541	Sham	10
392606	9	8	234	4	p3	5	74	6.75675675675676	Sham	10
392607	9	8	234	1	p3	5	74	6.75675675675676	Sham	10
392608	9	8	234	3	p3	60	74	81.0810810810811	Sham	10
392609	9	8	235	3	p2H	4	116	3.44827586206897	Sham	10
392610	9	8	235	1	p2H	2	116	1.72413793103448	Sham	10
392611	9	8	235	4	p2H	0	116	0	Sham	10
392612	9	8	235	2	p2H	110	116	94.8275862068966	Sham	10
392613	9	8	236	1	p2H	1	79	1.26582278481013	Sham	10
392614	9	8	236	4	p2H	0	79	0	Sham	10
392615	9	8	236	2	p2H	74	79	93.6708860759494	Sham	10
392616	9	8	236	3	p2H	4	79	5.06329113924051	Sham	10
392617	9	8	237	2	p4	11	67	16.4179104477612	Sham	10
392618	9	8	237	1	p4	9	67	13.4328358208955	Sham	10
392619	9	8	237	4	p4	40	67	59.7014925373134	Sham	10
392620	9	8	237	3	p4	7	67	10.4477611940298	Sham	10
392621	9	8	238	1	p2H	6	120	5	Sham	10
392622	9	8	238	2	p2H	109	120	90.8333333333333	Sham	10
392623	9	8	238	4	p2H	2	120	1.66666666666667	Sham	10
392624	9	8	238	3	p2H	3	120	2.5	Sham	10
392625	9	8	239	1	p4	8	65	12.3076923076923	Sham	10
392626	9	8	239	4	p4	48	65	73.8461538461539	Sham	10
392627	9	8	239	3	p4	4	65	6.15384615384615	Sham	10
392628	9	8	239	2	p4	5	65	7.69230769230769	Sham	10
392629	9	8	24	2	p2H	85	98	86.734693877551	Sham	10
392630	9	8	24	1	p2H	7	98	7.14285714285714	Sham	10
392631	9	8	24	3	p2H	2	98	2.04081632653061	Sham	10
392632	9	8	24	4	p2H	4	98	4.08163265306122	Sham	10
392633	9	8	240	2	p2L	20	56	35.7142857142857	Sham	10
392634	9	8	240	4	p2L	5	56	8.92857142857143	Sham	10
392635	9	8	240	1	p2L	17	56	30.3571428571429	Sham	10
392636	9	8	240	3	p2L	14	56	25	Sham	10
392637	9	8	241	2	p2L	38	85	44.7058823529412	Sham	10
392638	9	8	241	4	p2L	13	85	15.2941176470588	Sham	10
392639	9	8	241	1	p2L	7	85	8.23529411764706	Sham	10
392640	9	8	241	3	p2L	27	85	31.7647058823529	Sham	10
392641	9	8	242	4	p2H	1	117	0.854700854700855	Sham	10
392642	9	8	242	3	p2H	2	117	1.70940170940171	Sham	10
392643	9	8	242	1	p2H	5	117	4.27350427350427	Sham	10
392644	9	8	242	2	p2H	109	117	93.1623931623932	Sham	10
392645	9	8	243	2	p3	12	60	20	Sham	10
392646	9	8	243	4	p3	4	60	6.66666666666667	Sham	10
392647	9	8	243	1	p3	7	60	11.6666666666667	Sham	10
392648	9	8	243	3	p3	37	60	61.6666666666667	Sham	10
392649	9	8	244	3	p2H	7	136	5.14705882352941	Sham	10
392650	9	8	244	2	p2H	109	136	80.1470588235294	Sham	10
392651	9	8	244	1	p2H	8	136	5.88235294117647	Sham	10
392652	9	8	244	4	p2H	12	136	8.82352941176471	Sham	10
392653	9	8	245	3	p2H	10	158	6.32911392405063	Sham	10
392654	9	8	245	2	p2H	130	158	82.2784810126582	Sham	10
392655	9	8	245	1	p2H	9	158	5.69620253164557	Sham	10
392656	9	8	245	4	p2H	9	158	5.69620253164557	Sham	10
392657	9	8	246	2	p2L	37	61	60.655737704918	Sham	10
392658	9	8	246	1	p2L	14	61	22.9508196721311	Sham	10
392659	9	8	246	3	p2L	7	61	11.4754098360656	Sham	10
392660	9	8	246	4	p2L	3	61	4.91803278688525	Sham	10
392661	9	8	247	2	p2L	32	115	27.8260869565217	Sham	10
392662	9	8	247	1	p2L	27	115	23.4782608695652	Sham	10
392663	9	8	247	4	p2L	28	115	24.3478260869565	Sham	10
392664	9	8	247	3	p2L	28	115	24.3478260869565	Sham	10
392665	9	8	248	2	p3	6	66	9.09090909090909	Sham	10
392666	9	8	248	4	p3	4	66	6.06060606060606	Sham	10
392667	9	8	248	1	p3	7	66	10.6060606060606	Sham	10
392668	9	8	248	3	p3	49	66	74.2424242424242	Sham	10
392669	9	8	249	3	p2H	8	182	4.3956043956044	Sham	10
392670	9	8	249	1	p2H	3	182	1.64835164835165	Sham	10
392671	9	8	249	4	p2H	14	182	7.69230769230769	Sham	10
392672	9	8	249	2	p2H	157	182	86.2637362637363	Sham	10
392673	9	8	25	2	p4	5	42	11.9047619047619	Sham	10
392674	9	8	25	1	p4	17	42	40.4761904761905	Sham	10
392675	9	8	25	3	p4	7	42	16.6666666666667	Sham	10
392676	9	8	25	4	p4	13	42	30.952380952381	Sham	10
392677	9	8	250	1	p2H	5	158	3.16455696202532	Sham	10
392678	9	8	250	4	p2H	4	158	2.53164556962025	Sham	10
392679	9	8	250	2	p2H	144	158	91.1392405063291	Sham	10
392680	9	8	250	3	p2H	5	158	3.16455696202532	Sham	10
392681	9	8	251	1	p2H	9	101	8.91089108910891	Sham	10
392682	9	8	251	4	p2H	9	101	8.91089108910891	Sham	10
392683	9	8	251	2	p2H	73	101	72.2772277227723	Sham	10
392684	9	8	251	3	p2H	10	101	9.9009900990099	Sham	10
392685	9	8	252	2	p2L	44	48	91.6666666666667	Sham	10
392686	9	8	252	1	p2L	1	48	2.08333333333333	Sham	10
392687	9	8	252	3	p2L	3	48	6.25	Sham	10
392688	9	8	252	4	p2L	0	48	0	Sham	10
392689	9	8	253	2	p2H	85	96	88.5416666666667	Sham	10
392690	9	8	253	1	p2H	6	96	6.25	Sham	10
392691	9	8	253	3	p2H	2	96	2.08333333333333	Sham	10
392692	9	8	253	4	p2H	3	96	3.125	Sham	10
392693	9	8	254	1	p2H	11	148	7.43243243243243	Sham	10
392694	9	8	254	2	p2H	130	148	87.8378378378378	Sham	10
392695	9	8	254	3	p2H	4	148	2.7027027027027	Sham	10
392696	9	8	254	4	p2H	3	148	2.02702702702703	Sham	10
392697	9	8	255	1	p4	5	69	7.2463768115942	Sham	10
392698	9	8	255	2	p4	7	69	10.1449275362319	Sham	10
392699	9	8	255	3	p4	4	69	5.79710144927536	Sham	10
392700	9	8	255	4	p4	53	69	76.8115942028985	Sham	10
392701	9	8	256	2	p3	4	58	6.89655172413793	Sham	10
392702	9	8	256	1	p3	1	58	1.72413793103448	Sham	10
392703	9	8	256	4	p3	4	58	6.89655172413793	Sham	10
392704	9	8	256	3	p3	49	58	84.4827586206897	Sham	10
392705	9	8	257	2	p2H	129	140	92.1428571428571	Sham	10
392706	9	8	257	4	p2H	1	140	0.714285714285714	Sham	10
392707	9	8	257	1	p2H	7	140	5	Sham	10
392708	9	8	257	3	p2H	3	140	2.14285714285714	Sham	10
392709	9	8	258	1	p2L	24	112	21.4285714285714	Sham	10
392710	9	8	258	2	p2L	61	112	54.4642857142857	Sham	10
392711	9	8	258	4	p2L	13	112	11.6071428571429	Sham	10
392712	9	8	258	3	p2L	14	112	12.5	Sham	10
392713	9	8	259	1	p4	2	56	3.57142857142857	Sham	10
392714	9	8	259	3	p4	1	56	1.78571428571429	Sham	10
392715	9	8	259	2	p4	42	56	75	Sham	10
392716	9	8	259	4	p4	11	56	19.6428571428571	Sham	10
392717	9	8	26	1	p2H	3	114	2.63157894736842	Sham	10
392718	9	8	26	2	p2H	105	114	92.1052631578947	Sham	10
392719	9	8	26	3	p2H	4	114	3.50877192982456	Sham	10
392720	9	8	26	4	p2H	2	114	1.75438596491228	Sham	10
392721	9	8	260	4	p2L	5	99	5.05050505050505	Sham	10
392722	9	8	260	1	p2L	29	99	29.2929292929293	Sham	10
392723	9	8	260	2	p2L	27	99	27.2727272727273	Sham	10
392724	9	8	260	3	p2L	38	99	38.3838383838384	Sham	10
392725	9	8	261	2	p3	12	79	15.1898734177215	Sham	10
392726	9	8	261	1	p3	18	79	22.7848101265823	Sham	10
392727	9	8	261	3	p3	38	79	48.1012658227848	Sham	10
392728	9	8	261	4	p3	11	79	13.9240506329114	Sham	10
392729	9	8	262	4	p2H	7	97	7.21649484536082	Sham	10
392730	9	8	262	3	p2H	5	97	5.15463917525773	Sham	10
392731	9	8	262	2	p2H	77	97	79.3814432989691	Sham	10
392732	9	8	262	1	p2H	8	97	8.24742268041237	Sham	10
392733	9	8	263	2	p2L	49	77	63.6363636363636	Sham	10
392734	9	8	263	4	p2L	4	77	5.19480519480519	Sham	10
392735	9	8	263	3	p2L	6	77	7.79220779220779	Sham	10
392736	9	8	263	1	p2L	18	77	23.3766233766234	Sham	10
392737	9	8	264	2	p2L	22	71	30.9859154929577	Sham	10
392738	9	8	264	3	p2L	10	71	14.0845070422535	Sham	10
392739	9	8	264	1	p2L	23	71	32.3943661971831	Sham	10
392740	9	8	264	4	p2L	16	71	22.5352112676056	Sham	10
392741	9	8	265	3	p2H	3	87	3.44827586206897	Sham	10
392742	9	8	265	1	p2H	4	87	4.59770114942529	Sham	10
392743	9	8	265	2	p2H	76	87	87.3563218390805	Sham	10
392744	9	8	265	4	p2H	4	87	4.59770114942529	Sham	10
392745	9	8	266	4	p1	14	105	13.3333333333333	Sham	10
392746	9	8	266	1	p1	80	105	76.1904761904762	Sham	10
392747	9	8	266	3	p1	6	105	5.71428571428571	Sham	10
392748	9	8	266	2	p1	5	105	4.76190476190476	Sham	10
392749	9	8	267	1	p4	2	66	3.03030303030303	Sham	10
392750	9	8	267	2	p4	23	66	34.8484848484849	Sham	10
392751	9	8	267	3	p4	6	66	9.09090909090909	Sham	10
392752	9	8	267	4	p4	35	66	53.030303030303	Sham	10
392753	9	8	268	1	p2H	1	87	1.14942528735632	Sham	10
392754	9	8	268	3	p2H	1	87	1.14942528735632	Sham	10
392755	9	8	268	2	p2H	83	87	95.4022988505747	Sham	10
392756	9	8	268	4	p2H	2	87	2.29885057471264	Sham	10
392757	9	8	269	2	p2L	23	63	36.5079365079365	Sham	10
392758	9	8	269	1	p2L	8	63	12.6984126984127	Sham	10
392759	9	8	269	4	p2L	16	63	25.3968253968254	Sham	10
392760	9	8	269	3	p2L	16	63	25.3968253968254	Sham	10
392761	9	8	27	3	p3	15	30	50	Sham	10
392762	9	8	27	2	p3	11	30	36.6666666666667	Sham	10
392763	9	8	27	1	p3	1	30	3.33333333333333	Sham	10
392764	9	8	27	4	p3	3	30	10	Sham	10
392765	9	8	270	2	p2H	113	121	93.3884297520661	Sham	10
392766	9	8	270	1	p2H	5	121	4.13223140495868	Sham	10
392767	9	8	270	4	p2H	2	121	1.65289256198347	Sham	10
392768	9	8	270	3	p2H	1	121	0.826446280991736	Sham	10
392769	9	8	271	4	p2H	3	83	3.6144578313253	Sham	10
392770	9	8	271	2	p2H	67	83	80.7228915662651	Sham	10
392771	9	8	271	1	p2H	8	83	9.63855421686747	Sham	10
392772	9	8	271	3	p2H	5	83	6.02409638554217	Sham	10
392773	9	8	272	2	p4	4	55	7.27272727272727	Sham	10
392774	9	8	272	4	p4	41	55	74.5454545454545	Sham	10
392775	9	8	272	1	p4	9	55	16.3636363636364	Sham	10
392776	9	8	272	3	p4	1	55	1.81818181818182	Sham	10
392777	9	8	273	4	p2H	2	98	2.04081632653061	Sham	10
392778	9	8	273	2	p2H	93	98	94.8979591836735	Sham	10
392779	9	8	273	1	p2H	3	98	3.06122448979592	Sham	10
392780	9	8	273	3	p2H	0	98	0	Sham	10
392781	9	8	274	2	p2H	168	193	87.0466321243523	Sham	10
392782	9	8	274	1	p2H	16	193	8.29015544041451	Sham	10
392783	9	8	274	4	p2H	5	193	2.59067357512953	Sham	10
392784	9	8	274	3	p2H	4	193	2.07253886010363	Sham	10
392785	9	8	275	4	p2H	5	112	4.46428571428571	Sham	10
392786	9	8	275	2	p2H	101	112	90.1785714285714	Sham	10
392787	9	8	275	1	p2H	1	112	0.892857142857143	Sham	10
392788	9	8	275	3	p2H	5	112	4.46428571428571	Sham	10
392789	9	8	276	1	p3	3	78	3.84615384615385	Sham	10
392790	9	8	276	3	p3	70	78	89.7435897435898	Sham	10
392791	9	8	276	2	p3	3	78	3.84615384615385	Sham	10
392792	9	8	276	4	p3	2	78	2.56410256410256	Sham	10
392793	9	8	277	4	p4	13	44	29.5454545454545	Sham	10
392794	9	8	277	1	p4	4	44	9.09090909090909	Sham	10
392795	9	8	277	2	p4	18	44	40.9090909090909	Sham	10
392796	9	8	277	3	p4	9	44	20.4545454545455	Sham	10
392797	9	8	278	2	p2L	12	52	23.0769230769231	Sham	10
392798	9	8	278	1	p2L	7	52	13.4615384615385	Sham	10
392799	9	8	278	4	p2L	5	52	9.61538461538462	Sham	10
392800	9	8	278	3	p2L	28	52	53.8461538461538	Sham	10
392801	9	8	279	2	p4	40	47	85.1063829787234	Sham	10
392802	9	8	279	3	p4	2	47	4.25531914893617	Sham	10
392803	9	8	279	1	p4	2	47	4.25531914893617	Sham	10
392804	9	8	279	4	p4	3	47	6.38297872340426	Sham	10
392805	9	8	28	2	p2H	74	97	76.2886597938144	Sham	10
392806	9	8	28	1	p2H	7	97	7.21649484536082	Sham	10
392807	9	8	28	3	p2H	8	97	8.24742268041237	Sham	10
392808	9	8	28	4	p2H	8	97	8.24742268041237	Sham	10
392809	9	8	280	1	p2H	8	114	7.01754385964912	Sham	10
392810	9	8	280	2	p2H	94	114	82.4561403508772	Sham	10
392811	9	8	280	3	p2H	6	114	5.26315789473684	Sham	10
392812	9	8	280	4	p2H	6	114	5.26315789473684	Sham	10
392813	9	8	281	1	p2H	6	127	4.7244094488189	Sham	10
392814	9	8	281	3	p2H	4	127	3.1496062992126	Sham	10
392815	9	8	281	4	p2H	7	127	5.51181102362205	Sham	10
392816	9	8	281	2	p2H	110	127	86.6141732283465	Sham	10
392817	9	8	282	2	p2H	147	167	88.0239520958084	Sham	10
392818	9	8	282	1	p2H	4	167	2.39520958083832	Sham	10
392819	9	8	282	3	p2H	11	167	6.58682634730539	Sham	10
392820	9	8	282	4	p2H	5	167	2.9940119760479	Sham	10
392821	9	8	283	2	p2L	29	44	65.9090909090909	Sham	10
392822	9	8	283	1	p2L	3	44	6.81818181818182	Sham	10
392823	9	8	283	3	p2L	7	44	15.9090909090909	Sham	10
392824	9	8	283	4	p2L	5	44	11.3636363636364	Sham	10
392825	9	8	284	3	p4	2	59	3.38983050847458	Sham	10
392826	9	8	284	4	p4	35	59	59.3220338983051	Sham	10
392827	9	8	284	2	p4	19	59	32.2033898305085	Sham	10
392828	9	8	284	1	p4	3	59	5.08474576271187	Sham	10
392829	9	8	285	4	p3	4	63	6.34920634920635	Sham	10
392830	9	8	285	1	p3	6	63	9.52380952380952	Sham	10
392831	9	8	285	2	p3	22	63	34.9206349206349	Sham	10
392832	9	8	285	3	p3	31	63	49.2063492063492	Sham	10
392833	9	8	286	4	p2H	6	95	6.31578947368421	Sham	10
392834	9	8	286	2	p2H	70	95	73.6842105263158	Sham	10
392835	9	8	286	1	p2H	9	95	9.47368421052632	Sham	10
392836	9	8	286	3	p2H	10	95	10.5263157894737	Sham	10
392837	9	8	287	4	p4	21	57	36.8421052631579	Sham	10
392838	9	8	287	1	p4	6	57	10.5263157894737	Sham	10
392839	9	8	287	3	p4	7	57	12.280701754386	Sham	10
392840	9	8	287	2	p4	23	57	40.3508771929825	Sham	10
392841	9	8	288	1	p4	1	73	1.36986301369863	Sham	10
392842	9	8	288	2	p4	25	73	34.2465753424658	Sham	10
392843	9	8	288	4	p4	43	73	58.9041095890411	Sham	10
392844	9	8	288	3	p4	4	73	5.47945205479452	Sham	10
392845	9	8	289	1	p2L	5	102	4.90196078431373	Sham	10
392846	9	8	289	2	p2L	82	102	80.3921568627451	Sham	10
392847	9	8	289	3	p2L	11	102	10.7843137254902	Sham	10
392848	9	8	289	4	p2L	4	102	3.92156862745098	Sham	10
392849	9	8	29	2	p2H	83	100	83	Sham	10
392850	9	8	29	1	p2H	12	100	12	Sham	10
392851	9	8	29	4	p2H	3	100	3	Sham	10
392852	9	8	29	3	p2H	2	100	2	Sham	10
392853	9	8	290	4	p2H	3	77	3.8961038961039	Sham	10
392854	9	8	290	1	p2H	0	77	0	Sham	10
392855	9	8	290	3	p2H	2	77	2.5974025974026	Sham	10
392856	9	8	290	2	p2H	72	77	93.5064935064935	Sham	10
392857	9	8	291	1	p2H	3	159	1.88679245283019	Sham	10
392858	9	8	291	4	p2H	14	159	8.80503144654088	Sham	10
392859	9	8	291	3	p2H	10	159	6.28930817610063	Sham	10
392860	9	8	291	2	p2H	132	159	83.0188679245283	Sham	10
392861	9	8	292	2	p4	14	58	24.1379310344828	Sham	10
392862	9	8	292	1	p4	9	58	15.5172413793103	Sham	10
392863	9	8	292	3	p4	3	58	5.17241379310345	Sham	10
392864	9	8	292	4	p4	32	58	55.1724137931034	Sham	10
392865	9	8	293	1	p2H	7	119	5.88235294117647	Sham	10
392866	9	8	293	2	p2H	101	119	84.8739495798319	Sham	10
392867	9	8	293	3	p2H	5	119	4.20168067226891	Sham	10
392868	9	8	293	4	p2H	6	119	5.04201680672269	Sham	10
392869	9	8	294	1	p2H	10	96	10.4166666666667	Sham	10
392870	9	8	294	4	p2H	4	96	4.16666666666667	Sham	10
392871	9	8	294	2	p2H	78	96	81.25	Sham	10
392872	9	8	294	3	p2H	4	96	4.16666666666667	Sham	10
392873	9	8	295	2	p2H	60	65	92.3076923076923	Sham	10
392874	9	8	295	1	p2H	1	65	1.53846153846154	Sham	10
392875	9	8	295	4	p2H	2	65	3.07692307692308	Sham	10
392876	9	8	295	3	p2H	2	65	3.07692307692308	Sham	10
392877	9	8	296	3	p2L	10	112	8.92857142857143	Sham	10
392878	9	8	296	4	p2L	18	112	16.0714285714286	Sham	10
392879	9	8	296	2	p2L	63	112	56.25	Sham	10
392880	9	8	296	1	p2L	21	112	18.75	Sham	10
392881	9	8	297	2	p2L	21	93	22.5806451612903	Sham	10
392882	9	8	297	3	p2L	19	93	20.4301075268817	Sham	10
392883	9	8	297	4	p2L	29	93	31.1827956989247	Sham	10
392884	9	8	297	1	p2L	24	93	25.8064516129032	Sham	10
392885	9	8	298	4	p2H	9	87	10.3448275862069	Sham	10
392886	9	8	298	1	p2H	14	87	16.0919540229885	Sham	10
392887	9	8	298	2	p2H	58	87	66.6666666666667	Sham	10
392888	9	8	298	3	p2H	6	87	6.89655172413793	Sham	10
392889	9	8	299	4	p2H	2	63	3.17460317460317	Sham	10
392890	9	8	299	2	p2H	60	63	95.2380952380952	Sham	10
392891	9	8	299	1	p2H	1	63	1.58730158730159	Sham	10
392892	9	8	299	3	p2H	0	63	0	Sham	10
392893	9	8	3	1	p2L	7	57	12.280701754386	Sham	10
392894	9	8	3	4	p2L	4	57	7.01754385964912	Sham	10
392895	9	8	3	3	p2L	2	57	3.50877192982456	Sham	10
392896	9	8	3	2	p2L	44	57	77.1929824561403	Sham	10
392897	9	8	30	2	p2H	77	115	66.9565217391304	Sham	10
392898	9	8	30	1	p2H	10	115	8.69565217391304	Sham	10
392899	9	8	30	3	p2H	15	115	13.0434782608696	Sham	10
392900	9	8	30	4	p2H	13	115	11.304347826087	Sham	10
392901	9	8	300	2	p2H	134	148	90.5405405405405	Sham	10
392902	9	8	300	1	p2H	2	148	1.35135135135135	Sham	10
392903	9	8	300	4	p2H	4	148	2.7027027027027	Sham	10
392904	9	8	300	3	p2H	8	148	5.40540540540541	Sham	10
392905	9	8	301	3	p4	2	85	2.35294117647059	Sham	10
392906	9	8	301	2	p4	15	85	17.6470588235294	Sham	10
392907	9	8	301	4	p4	57	85	67.0588235294118	Sham	10
392908	9	8	301	1	p4	11	85	12.9411764705882	Sham	10
392909	9	8	302	4	p4	25	47	53.1914893617021	Sham	10
392910	9	8	302	1	p4	4	47	8.51063829787234	Sham	10
392911	9	8	302	2	p4	16	47	34.0425531914894	Sham	10
392912	9	8	302	3	p4	2	47	4.25531914893617	Sham	10
392913	9	8	303	3	p2L	6	67	8.95522388059701	Sham	10
392914	9	8	303	1	p2L	25	67	37.3134328358209	Sham	10
392915	9	8	303	2	p2L	22	67	32.8358208955224	Sham	10
392916	9	8	303	4	p2L	14	67	20.8955223880597	Sham	10
392917	9	8	304	1	p2H	3	139	2.15827338129496	Sham	10
392918	9	8	304	2	p2H	124	139	89.2086330935252	Sham	10
392919	9	8	304	3	p2H	6	139	4.31654676258993	Sham	10
392920	9	8	304	4	p2H	6	139	4.31654676258993	Sham	10
392921	9	8	305	2	p2H	127	131	96.9465648854962	Sham	10
392922	9	8	305	1	p2H	1	131	0.763358778625954	Sham	10
392923	9	8	305	3	p2H	2	131	1.52671755725191	Sham	10
392924	9	8	305	4	p2H	1	131	0.763358778625954	Sham	10
392925	9	8	306	1	p2H	7	162	4.32098765432099	Sham	10
392926	9	8	306	2	p2H	146	162	90.1234567901235	Sham	10
392927	9	8	306	4	p2H	6	162	3.7037037037037	Sham	10
392928	9	8	306	3	p2H	3	162	1.85185185185185	Sham	10
392929	9	8	307	2	p2H	72	77	93.5064935064935	Sham	10
392930	9	8	307	4	p2H	3	77	3.8961038961039	Sham	10
392931	9	8	307	1	p2H	0	77	0	Sham	10
392932	9	8	307	3	p2H	2	77	2.5974025974026	Sham	10
392933	9	8	308	4	p3	12	97	12.3711340206186	Sham	10
392934	9	8	308	2	p3	31	97	31.9587628865979	Sham	10
392935	9	8	308	3	p3	39	97	40.2061855670103	Sham	10
392936	9	8	308	1	p3	15	97	15.4639175257732	Sham	10
392937	9	8	309	2	p3	32	67	47.7611940298507	Sham	10
392938	9	8	309	1	p3	7	67	10.4477611940298	Sham	10
392939	9	8	309	3	p3	18	67	26.865671641791	Sham	10
392940	9	8	309	4	p3	10	67	14.9253731343284	Sham	10
392941	9	8	31	4	p2H	2	187	1.06951871657754	Sham	10
392942	9	8	31	2	p2H	176	187	94.1176470588235	Sham	10
392943	9	8	31	1	p2H	4	187	2.13903743315508	Sham	10
392944	9	8	31	3	p2H	5	187	2.67379679144385	Sham	10
392945	9	8	310	3	p2H	6	127	4.7244094488189	Sham	10
392946	9	8	310	4	p2H	1	127	0.78740157480315	Sham	10
392947	9	8	310	2	p2H	119	127	93.7007874015748	Sham	10
392948	9	8	310	1	p2H	1	127	0.78740157480315	Sham	10
392949	9	8	311	3	p2L	12	84	14.2857142857143	Sham	10
392950	9	8	311	2	p2L	31	84	36.9047619047619	Sham	10
392951	9	8	311	1	p2L	29	84	34.5238095238095	Sham	10
392952	9	8	311	4	p2L	12	84	14.2857142857143	Sham	10
392953	9	8	312	2	p3	24	70	34.2857142857143	Sham	10
392954	9	8	312	1	p3	11	70	15.7142857142857	Sham	10
392955	9	8	312	3	p3	24	70	34.2857142857143	Sham	10
392956	9	8	312	4	p3	11	70	15.7142857142857	Sham	10
392957	9	8	313	1	p2H	5	97	5.15463917525773	Sham	10
392958	9	8	313	3	p2H	13	97	13.4020618556701	Sham	10
392959	9	8	313	4	p2H	2	97	2.06185567010309	Sham	10
392960	9	8	313	2	p2H	77	97	79.3814432989691	Sham	10
392961	9	8	314	2	p2H	119	153	77.7777777777778	Sham	10
392962	9	8	314	1	p2H	12	153	7.84313725490196	Sham	10
392963	9	8	314	3	p2H	12	153	7.84313725490196	Sham	10
392964	9	8	314	4	p2H	10	153	6.5359477124183	Sham	10
392965	9	8	315	3	p2H	6	164	3.65853658536585	Sham	10
392966	9	8	315	1	p2H	8	164	4.8780487804878	Sham	10
392967	9	8	315	2	p2H	142	164	86.5853658536585	Sham	10
392968	9	8	315	4	p2H	8	164	4.8780487804878	Sham	10
392969	9	8	316	3	p2H	4	107	3.73831775700935	Sham	10
392970	9	8	316	1	p2H	4	107	3.73831775700935	Sham	10
392971	9	8	316	4	p2H	5	107	4.67289719626168	Sham	10
392972	9	8	316	2	p2H	94	107	87.8504672897196	Sham	10
392973	9	8	317	1	p2H	0	100	0	Sham	10
392974	9	8	317	4	p2H	6	100	6	Sham	10
392975	9	8	317	2	p2H	92	100	92	Sham	10
392976	9	8	317	3	p2H	2	100	2	Sham	10
392977	9	8	318	1	p2H	3	100	3	Sham	10
392978	9	8	318	2	p2H	87	100	87	Sham	10
392979	9	8	318	4	p2H	7	100	7	Sham	10
392980	9	8	318	3	p2H	3	100	3	Sham	10
392981	9	8	319	4	p2H	11	132	8.33333333333333	Sham	10
392982	9	8	319	3	p2H	7	132	5.3030303030303	Sham	10
392983	9	8	319	1	p2H	10	132	7.57575757575758	Sham	10
392984	9	8	319	2	p2H	104	132	78.7878787878788	Sham	10
392985	9	8	32	3	p4	2	65	3.07692307692308	Sham	10
392986	9	8	32	2	p4	6	65	9.23076923076923	Sham	10
392987	9	8	32	4	p4	55	65	84.6153846153846	Sham	10
392988	9	8	32	1	p4	2	65	3.07692307692308	Sham	10
392989	9	8	320	3	p2L	8	59	13.5593220338983	Sham	10
392990	9	8	320	1	p2L	2	59	3.38983050847458	Sham	10
392991	9	8	320	2	p2L	43	59	72.8813559322034	Sham	10
392992	9	8	320	4	p2L	6	59	10.1694915254237	Sham	10
392993	9	8	321	3	p2H	2	77	2.5974025974026	Sham	10
392994	9	8	321	2	p2H	58	77	75.3246753246753	Sham	10
392995	9	8	321	1	p2H	10	77	12.987012987013	Sham	10
392996	9	8	321	4	p2H	7	77	9.09090909090909	Sham	10
392997	9	8	322	4	p4	55	69	79.7101449275362	Sham	10
392998	9	8	322	1	p4	5	69	7.2463768115942	Sham	10
392999	9	8	322	2	p4	8	69	11.5942028985507	Sham	10
393000	9	8	322	3	p4	1	69	1.44927536231884	Sham	10
393001	9	8	323	3	p2H	1	103	0.970873786407767	Sham	10
393002	9	8	323	2	p2H	97	103	94.1747572815534	Sham	10
393003	9	8	323	1	p2H	4	103	3.88349514563107	Sham	10
393004	9	8	323	4	p2H	1	103	0.970873786407767	Sham	10
393005	9	8	324	3	p2H	0	135	0	Sham	10
393006	9	8	324	1	p2H	6	135	4.44444444444444	Sham	10
393007	9	8	324	4	p2H	4	135	2.96296296296296	Sham	10
393008	9	8	324	2	p2H	125	135	92.5925925925926	Sham	10
393009	9	8	325	1	p2H	4	133	3.00751879699248	Sham	10
393010	9	8	325	4	p2H	6	133	4.51127819548872	Sham	10
393011	9	8	325	2	p2H	120	133	90.2255639097744	Sham	10
393012	9	8	325	3	p2H	3	133	2.25563909774436	Sham	10
393013	9	8	326	2	p2L	50	82	60.9756097560976	Sham	10
393014	9	8	326	1	p2L	10	82	12.1951219512195	Sham	10
393015	9	8	326	4	p2L	12	82	14.6341463414634	Sham	10
393016	9	8	326	3	p2L	10	82	12.1951219512195	Sham	10
393017	9	8	327	1	p2H	3	78	3.84615384615385	Sham	10
393018	9	8	327	4	p2H	1	78	1.28205128205128	Sham	10
393019	9	8	327	2	p2H	72	78	92.3076923076923	Sham	10
393020	9	8	327	3	p2H	2	78	2.56410256410256	Sham	10
393021	9	8	328	2	p3	3	97	3.09278350515464	Sham	10
393022	9	8	328	1	p3	0	97	0	Sham	10
393023	9	8	328	4	p3	1	97	1.03092783505155	Sham	10
393024	9	8	328	3	p3	93	97	95.8762886597938	Sham	10
393025	9	8	329	2	p2H	118	125	94.4	Sham	10
393026	9	8	329	1	p2H	2	125	1.6	Sham	10
393027	9	8	329	3	p2H	3	125	2.4	Sham	10
393028	9	8	329	4	p2H	2	125	1.6	Sham	10
393029	9	8	33	4	p4	4	40	10	Sham	10
393030	9	8	33	1	p4	10	40	25	Sham	10
393031	9	8	33	2	p4	23	40	57.5	Sham	10
393032	9	8	33	3	p4	3	40	7.5	Sham	10
393033	9	8	330	1	p2H	8	116	6.89655172413793	Sham	10
393034	9	8	330	2	p2H	103	116	88.7931034482759	Sham	10
393035	9	8	330	3	p2H	1	116	0.862068965517241	Sham	10
393036	9	8	330	4	p2H	4	116	3.44827586206897	Sham	10
393037	9	8	331	2	p2H	86	104	82.6923076923077	Sham	10
393038	9	8	331	4	p2H	5	104	4.80769230769231	Sham	10
393039	9	8	331	1	p2H	7	104	6.73076923076923	Sham	10
393040	9	8	331	3	p2H	6	104	5.76923076923077	Sham	10
393041	9	8	332	4	p2H	2	117	1.70940170940171	Sham	10
393042	9	8	332	3	p2H	4	117	3.41880341880342	Sham	10
393043	9	8	332	2	p2H	110	117	94.017094017094	Sham	10
393044	9	8	332	1	p2H	1	117	0.854700854700855	Sham	10
393045	9	8	333	1	p4	2	15	13.3333333333333	Sham	10
393046	9	8	333	2	p4	2	15	13.3333333333333	Sham	10
393047	9	8	333	3	p4	0	15	0	Sham	10
393048	9	8	333	4	p4	11	15	73.3333333333333	Sham	10
393049	9	8	334	3	p2H	0	68	0	Sham	10
393050	9	8	334	1	p2H	0	68	0	Sham	10
393051	9	8	334	2	p2H	67	68	98.5294117647059	Sham	10
393052	9	8	334	4	p2H	1	68	1.47058823529412	Sham	10
393053	9	8	335	1	p2H	19	177	10.7344632768362	Sham	10
393054	9	8	335	3	p2H	15	177	8.47457627118644	Sham	10
393055	9	8	335	2	p2H	135	177	76.271186440678	Sham	10
393056	9	8	335	4	p2H	8	177	4.51977401129944	Sham	10
393057	9	8	336	2	p2H	144	152	94.7368421052632	Sham	10
393058	9	8	336	1	p2H	4	152	2.63157894736842	Sham	10
393059	9	8	336	4	p2H	3	152	1.97368421052632	Sham	10
393060	9	8	336	3	p2H	1	152	0.657894736842105	Sham	10
393061	9	8	337	2	p2L	50	73	68.4931506849315	Sham	10
393062	9	8	337	4	p2L	3	73	4.10958904109589	Sham	10
393063	9	8	337	1	p2L	8	73	10.958904109589	Sham	10
393064	9	8	337	3	p2L	12	73	16.4383561643836	Sham	10
393065	9	8	338	4	p2H	6	141	4.25531914893617	Sham	10
393066	9	8	338	2	p2H	127	141	90.0709219858156	Sham	10
393067	9	8	338	1	p2H	6	141	4.25531914893617	Sham	10
393068	9	8	338	3	p2H	2	141	1.41843971631206	Sham	10
393069	9	8	339	2	p2L	50	101	49.5049504950495	Sham	10
393070	9	8	339	1	p2L	11	101	10.8910891089109	Sham	10
393071	9	8	339	4	p2L	15	101	14.8514851485149	Sham	10
393072	9	8	339	3	p2L	25	101	24.7524752475248	Sham	10
393073	9	8	34	3	p3	43	87	49.4252873563218	Sham	10
393074	9	8	34	1	p3	7	87	8.04597701149425	Sham	10
393075	9	8	34	2	p3	18	87	20.6896551724138	Sham	10
393076	9	8	34	4	p3	19	87	21.8390804597701	Sham	10
393077	9	8	340	4	p2H	4	89	4.49438202247191	Sham	10
393078	9	8	340	2	p2H	78	89	87.6404494382023	Sham	10
393079	9	8	340	1	p2H	6	89	6.74157303370786	Sham	10
393080	9	8	340	3	p2H	1	89	1.12359550561798	Sham	10
393081	9	8	341	2	p4	1	4	25	Sham	10
393082	9	8	341	3	p4	0	4	0	Sham	10
393083	9	8	341	1	p4	1	4	25	Sham	10
393084	9	8	341	4	p4	2	4	50	Sham	10
393085	9	8	342	2	p2H	142	172	82.5581395348837	Sham	10
393086	9	8	342	1	p2H	9	172	5.23255813953488	Sham	10
393087	9	8	342	4	p2H	11	172	6.3953488372093	Sham	10
393088	9	8	342	3	p2H	10	172	5.81395348837209	Sham	10
393089	9	8	343	4	p2H	10	98	10.2040816326531	Sham	10
393090	9	8	343	2	p2H	69	98	70.4081632653061	Sham	10
393091	9	8	343	1	p2H	9	98	9.18367346938776	Sham	10
393092	9	8	343	3	p2H	10	98	10.2040816326531	Sham	10
393093	9	8	344	2	p3	15	75	20	Sham	10
393094	9	8	344	1	p3	4	75	5.33333333333333	Sham	10
393095	9	8	344	3	p3	40	75	53.3333333333333	Sham	10
393096	9	8	344	4	p3	16	75	21.3333333333333	Sham	10
393097	9	8	345	1	p2H	4	73	5.47945205479452	Sham	10
393098	9	8	345	2	p2H	64	73	87.6712328767123	Sham	10
393099	9	8	345	3	p2H	5	73	6.84931506849315	Sham	10
393100	9	8	345	4	p2H	0	73	0	Sham	10
393101	9	8	346	1	p2H	3	179	1.67597765363128	Sham	10
393102	9	8	346	3	p2H	6	179	3.35195530726257	Sham	10
393103	9	8	346	4	p2H	1	179	0.558659217877095	Sham	10
393104	9	8	346	2	p2H	169	179	94.413407821229	Sham	10
393105	9	8	347	2	p3	2	58	3.44827586206897	Sham	10
393106	9	8	347	1	p3	13	58	22.4137931034483	Sham	10
393107	9	8	347	3	p3	35	58	60.3448275862069	Sham	10
393108	9	8	347	4	p3	8	58	13.7931034482759	Sham	10
393109	9	8	348	4	p4	21	63	33.3333333333333	Sham	10
393110	9	8	348	3	p4	1	63	1.58730158730159	Sham	10
393111	9	8	348	2	p4	40	63	63.4920634920635	Sham	10
393112	9	8	348	1	p4	1	63	1.58730158730159	Sham	10
393113	9	8	349	2	p2H	72	81	88.8888888888889	Sham	10
393114	9	8	349	1	p2H	3	81	3.7037037037037	Sham	10
393115	9	8	349	3	p2H	4	81	4.93827160493827	Sham	10
393116	9	8	349	4	p2H	2	81	2.46913580246914	Sham	10
393117	9	8	35	3	p2H	4	57	7.01754385964912	Sham	10
393118	9	8	35	4	p2H	0	57	0	Sham	10
393119	9	8	35	2	p2H	52	57	91.2280701754386	Sham	10
393120	9	8	35	1	p2H	1	57	1.75438596491228	Sham	10
393121	9	8	350	2	p2L	59	91	64.8351648351648	Sham	10
393122	9	8	350	3	p2L	8	91	8.79120879120879	Sham	10
393123	9	8	350	1	p2L	14	91	15.3846153846154	Sham	10
393124	9	8	350	4	p2L	10	91	10.989010989011	Sham	10
393125	9	8	351	1	p3	6	60	10	Sham	10
393126	9	8	351	3	p3	45	60	75	Sham	10
393127	9	8	351	4	p3	3	60	5	Sham	10
393128	9	8	351	2	p3	6	60	10	Sham	10
393129	9	8	352	4	p2H	8	97	8.24742268041237	Sham	10
393130	9	8	352	2	p2H	79	97	81.4432989690722	Sham	10
393131	9	8	352	1	p2H	5	97	5.15463917525773	Sham	10
393132	9	8	352	3	p2H	5	97	5.15463917525773	Sham	10
393133	9	8	353	1	p4	0	51	0	Sham	10
393134	9	8	353	4	p4	15	51	29.4117647058824	Sham	10
393135	9	8	353	2	p4	36	51	70.5882352941177	Sham	10
393136	9	8	353	3	p4	0	51	0	Sham	10
393137	9	8	354	4	p2H	8	96	8.33333333333333	Sham	10
393138	9	8	354	1	p2H	8	96	8.33333333333333	Sham	10
393139	9	8	354	3	p2H	5	96	5.20833333333333	Sham	10
393140	9	8	354	2	p2H	75	96	78.125	Sham	10
393141	9	8	355	1	p2H	3	86	3.48837209302326	Sham	10
393142	9	8	355	4	p2H	3	86	3.48837209302326	Sham	10
393143	9	8	355	3	p2H	1	86	1.16279069767442	Sham	10
393144	9	8	355	2	p2H	79	86	91.8604651162791	Sham	10
393145	9	8	356	1	p2H	2	76	2.63157894736842	Sham	10
393146	9	8	356	2	p2H	71	76	93.4210526315789	Sham	10
393147	9	8	356	3	p2H	2	76	2.63157894736842	Sham	10
393148	9	8	356	4	p2H	1	76	1.31578947368421	Sham	10
393149	9	8	357	2	p3	6	62	9.67741935483871	Sham	10
393150	9	8	357	3	p3	49	62	79.0322580645161	Sham	10
393151	9	8	357	4	p3	2	62	3.2258064516129	Sham	10
393152	9	8	357	1	p3	5	62	8.06451612903226	Sham	10
393153	9	8	358	1	p2H	7	119	5.88235294117647	Sham	10
393154	9	8	358	4	p2H	6	119	5.04201680672269	Sham	10
393155	9	8	358	2	p2H	96	119	80.672268907563	Sham	10
393156	9	8	358	3	p2H	10	119	8.40336134453782	Sham	10
393157	9	8	359	2	p2L	61	88	69.3181818181818	Sham	10
393158	9	8	359	1	p2L	10	88	11.3636363636364	Sham	10
393159	9	8	359	3	p2L	7	88	7.95454545454545	Sham	10
393160	9	8	359	4	p2L	10	88	11.3636363636364	Sham	10
393161	9	8	36	1	p2H	7	150	4.66666666666667	Sham	10
393162	9	8	36	3	p2H	6	150	4	Sham	10
393163	9	8	36	2	p2H	127	150	84.6666666666667	Sham	10
393164	9	8	36	4	p2H	10	150	6.66666666666667	Sham	10
393165	9	8	360	4	p4	55	64	85.9375	Sham	10
393166	9	8	360	2	p4	5	64	7.8125	Sham	10
393167	9	8	360	1	p4	3	64	4.6875	Sham	10
393168	9	8	360	3	p4	1	64	1.5625	Sham	10
393169	9	8	361	2	p2L	40	59	67.7966101694915	Sham	10
393170	9	8	361	1	p2L	10	59	16.9491525423729	Sham	10
393171	9	8	361	3	p2L	5	59	8.47457627118644	Sham	10
393172	9	8	361	4	p2L	4	59	6.77966101694915	Sham	10
393173	9	8	362	1	p2L	14	113	12.3893805309735	Sham	10
393174	9	8	362	2	p2L	68	113	60.1769911504425	Sham	10
393175	9	8	362	3	p2L	13	113	11.5044247787611	Sham	10
393176	9	8	362	4	p2L	18	113	15.929203539823	Sham	10
393177	9	8	363	2	p4	4	58	6.89655172413793	Sham	10
393178	9	8	363	3	p4	9	58	15.5172413793103	Sham	10
393179	9	8	363	1	p4	8	58	13.7931034482759	Sham	10
393180	9	8	363	4	p4	37	58	63.7931034482759	Sham	10
393181	9	8	364	2	p2H	175	182	96.1538461538462	Sham	10
393182	9	8	364	1	p2H	3	182	1.64835164835165	Sham	10
393183	9	8	364	4	p2H	2	182	1.0989010989011	Sham	10
393184	9	8	364	3	p2H	2	182	1.0989010989011	Sham	10
393185	9	8	365	2	p2L	56	86	65.1162790697674	Sham	10
393186	9	8	365	4	p2L	9	86	10.4651162790698	Sham	10
393187	9	8	365	1	p2L	10	86	11.6279069767442	Sham	10
393188	9	8	365	3	p2L	11	86	12.7906976744186	Sham	10
393189	9	8	366	4	p2H	4	70	5.71428571428571	Sham	10
393190	9	8	366	1	p2H	3	70	4.28571428571429	Sham	10
393191	9	8	366	2	p2H	63	70	90	Sham	10
393192	9	8	366	3	p2H	0	70	0	Sham	10
393193	9	8	367	4	p2H	2	109	1.8348623853211	Sham	10
393194	9	8	367	2	p2H	106	109	97.2477064220184	Sham	10
393195	9	8	367	1	p2H	1	109	0.917431192660551	Sham	10
393196	9	8	367	3	p2H	0	109	0	Sham	10
393197	9	8	368	4	p2H	9	170	5.29411764705882	Sham	10
393198	9	8	368	2	p2H	150	170	88.2352941176471	Sham	10
393199	9	8	368	1	p2H	5	170	2.94117647058824	Sham	10
393200	9	8	368	3	p2H	6	170	3.52941176470588	Sham	10
393201	9	8	369	3	p3	21	82	25.609756097561	Sham	10
393202	9	8	369	2	p3	18	82	21.9512195121951	Sham	10
393203	9	8	369	1	p3	19	82	23.1707317073171	Sham	10
393204	9	8	369	4	p3	24	82	29.2682926829268	Sham	10
393205	9	8	37	4	p4	37	77	48.0519480519481	Sham	10
393206	9	8	37	1	p4	16	77	20.7792207792208	Sham	10
393207	9	8	37	2	p4	21	77	27.2727272727273	Sham	10
393208	9	8	37	3	p4	3	77	3.8961038961039	Sham	10
393209	9	8	370	3	p4	18	76	23.6842105263158	Sham	10
393210	9	8	370	1	p4	7	76	9.21052631578947	Sham	10
393211	9	8	370	4	p4	39	76	51.3157894736842	Sham	10
393212	9	8	370	2	p4	12	76	15.7894736842105	Sham	10
393213	9	8	371	1	p2L	12	93	12.9032258064516	Sham	10
393214	9	8	371	3	p2L	42	93	45.1612903225806	Sham	10
393215	9	8	371	4	p2L	25	93	26.8817204301075	Sham	10
393216	9	8	371	2	p2L	14	93	15.0537634408602	Sham	10
393217	9	8	372	4	p2L	18	74	24.3243243243243	Sham	10
393218	9	8	372	2	p2L	39	74	52.7027027027027	Sham	10
393219	9	8	372	3	p2L	7	74	9.45945945945946	Sham	10
393220	9	8	372	1	p2L	10	74	13.5135135135135	Sham	10
393221	9	8	373	1	p2H	7	116	6.03448275862069	Sham	10
393222	9	8	373	4	p2H	2	116	1.72413793103448	Sham	10
393223	9	8	373	2	p2H	104	116	89.6551724137931	Sham	10
393224	9	8	373	3	p2H	3	116	2.58620689655172	Sham	10
393225	9	8	374	2	p2H	136	150	90.6666666666667	Sham	10
393226	9	8	374	1	p2H	5	150	3.33333333333333	Sham	10
393227	9	8	374	4	p2H	5	150	3.33333333333333	Sham	10
393228	9	8	374	3	p2H	4	150	2.66666666666667	Sham	10
393229	9	8	375	2	p4	10	49	20.4081632653061	Sham	10
393230	9	8	375	1	p4	11	49	22.4489795918367	Sham	10
393231	9	8	375	3	p4	3	49	6.12244897959184	Sham	10
393232	9	8	375	4	p4	25	49	51.0204081632653	Sham	10
393233	9	8	376	3	p2L	10	89	11.2359550561798	Sham	10
393234	9	8	376	4	p2L	6	89	6.74157303370786	Sham	10
393235	9	8	376	2	p2L	70	89	78.6516853932584	Sham	10
393236	9	8	376	1	p2L	3	89	3.37078651685393	Sham	10
393237	9	8	377	4	p2H	1	69	1.44927536231884	Sham	10
393238	9	8	377	2	p2H	62	69	89.8550724637681	Sham	10
393239	9	8	377	1	p2H	2	69	2.89855072463768	Sham	10
393240	9	8	377	3	p2H	4	69	5.79710144927536	Sham	10
393241	9	8	378	4	p2H	6	134	4.47761194029851	Sham	10
393242	9	8	378	2	p2H	114	134	85.0746268656716	Sham	10
393243	9	8	378	1	p2H	7	134	5.22388059701492	Sham	10
393244	9	8	378	3	p2H	7	134	5.22388059701492	Sham	10
393245	9	8	379	1	p2H	5	110	4.54545454545455	Sham	10
393246	9	8	379	4	p2H	8	110	7.27272727272727	Sham	10
393247	9	8	379	2	p2H	94	110	85.4545454545455	Sham	10
393248	9	8	379	3	p2H	3	110	2.72727272727273	Sham	10
393249	9	8	38	3	p2H	3	142	2.11267605633803	Sham	10
393250	9	8	38	1	p2H	3	142	2.11267605633803	Sham	10
393251	9	8	38	2	p2H	133	142	93.6619718309859	Sham	10
393252	9	8	38	4	p2H	3	142	2.11267605633803	Sham	10
393253	9	8	380	2	p2H	113	130	86.9230769230769	Sham	10
393254	9	8	380	1	p2H	6	130	4.61538461538462	Sham	10
393255	9	8	380	3	p2H	5	130	3.84615384615385	Sham	10
393256	9	8	380	4	p2H	6	130	4.61538461538462	Sham	10
393257	9	8	381	3	p2H	3	89	3.37078651685393	Sham	10
393258	9	8	381	4	p2H	4	89	4.49438202247191	Sham	10
393259	9	8	381	2	p2H	77	89	86.5168539325843	Sham	10
393260	9	8	381	1	p2H	5	89	5.61797752808989	Sham	10
393261	9	8	382	3	p2H	9	118	7.6271186440678	Sham	10
393262	9	8	382	4	p2H	5	118	4.23728813559322	Sham	10
393263	9	8	382	1	p2H	7	118	5.93220338983051	Sham	10
393264	9	8	382	2	p2H	97	118	82.2033898305085	Sham	10
393265	9	8	383	4	p2H	11	117	9.4017094017094	Sham	10
393266	9	8	383	1	p2H	14	117	11.965811965812	Sham	10
393267	9	8	383	3	p2H	6	117	5.12820512820513	Sham	10
393268	9	8	383	2	p2H	86	117	73.5042735042735	Sham	10
393269	9	8	384	2	p2L	31	104	29.8076923076923	Sham	10
393270	9	8	384	3	p2L	45	104	43.2692307692308	Sham	10
393271	9	8	384	1	p2L	16	104	15.3846153846154	Sham	10
393272	9	8	384	4	p2L	12	104	11.5384615384615	Sham	10
393273	9	8	385	2	p2H	126	126	100	Sham	10
393274	9	8	385	1	p2H	0	126	0	Sham	10
393275	9	8	385	4	p2H	0	126	0	Sham	10
393276	9	8	385	3	p2H	0	126	0	Sham	10
393277	9	8	386	1	p2H	10	105	9.52380952380952	Sham	10
393278	9	8	386	4	p2H	2	105	1.9047619047619	Sham	10
393279	9	8	386	2	p2H	92	105	87.6190476190476	Sham	10
393280	9	8	386	3	p2H	1	105	0.952380952380952	Sham	10
393281	9	8	387	1	p2H	6	122	4.91803278688525	Sham	10
393282	9	8	387	4	p2H	9	122	7.37704918032787	Sham	10
393283	9	8	387	3	p2H	5	122	4.0983606557377	Sham	10
393284	9	8	387	2	p2H	102	122	83.6065573770492	Sham	10
393285	9	8	388	1	p4	1	42	2.38095238095238	Sham	10
393286	9	8	388	2	p4	19	42	45.2380952380952	Sham	10
393287	9	8	388	3	p4	1	42	2.38095238095238	Sham	10
393288	9	8	388	4	p4	21	42	50	Sham	10
393289	9	8	389	1	p2H	2	65	3.07692307692308	Sham	10
393290	9	8	389	4	p2H	3	65	4.61538461538462	Sham	10
393291	9	8	389	2	p2H	57	65	87.6923076923077	Sham	10
393292	9	8	389	3	p2H	3	65	4.61538461538462	Sham	10
393293	9	8	39	1	p2H	9	106	8.49056603773585	Sham	10
393294	9	8	39	3	p2H	3	106	2.83018867924528	Sham	10
393295	9	8	39	4	p2H	6	106	5.66037735849057	Sham	10
393296	9	8	39	2	p2H	88	106	83.0188679245283	Sham	10
393297	9	8	390	3	p2L	15	92	16.304347826087	Sham	10
393298	9	8	390	2	p2L	41	92	44.5652173913043	Sham	10
393299	9	8	390	1	p2L	17	92	18.4782608695652	Sham	10
393300	9	8	390	4	p2L	19	92	20.6521739130435	Sham	10
393301	9	8	391	2	p2H	117	131	89.3129770992366	Sham	10
393302	9	8	391	4	p2H	4	131	3.05343511450382	Sham	10
393303	9	8	391	1	p2H	8	131	6.10687022900763	Sham	10
393304	9	8	391	3	p2H	2	131	1.52671755725191	Sham	10
393305	9	8	392	2	p4	19	61	31.1475409836066	Sham	10
393306	9	8	392	1	p4	13	61	21.3114754098361	Sham	10
393307	9	8	392	4	p4	25	61	40.9836065573771	Sham	10
393308	9	8	392	3	p4	4	61	6.55737704918033	Sham	10
393309	9	8	393	1	p2H	19	173	10.9826589595376	Sham	10
393310	9	8	393	4	p2H	5	173	2.89017341040462	Sham	10
393311	9	8	393	2	p2H	137	173	79.1907514450867	Sham	10
393312	9	8	393	3	p2H	12	173	6.9364161849711	Sham	10
393313	9	8	394	1	p2H	7	152	4.60526315789474	Sham	10
393314	9	8	394	4	p2H	4	152	2.63157894736842	Sham	10
393315	9	8	394	3	p2H	7	152	4.60526315789474	Sham	10
393316	9	8	394	2	p2H	134	152	88.1578947368421	Sham	10
393317	9	8	395	2	p4	42	87	48.2758620689655	Sham	10
393318	9	8	395	1	p4	11	87	12.6436781609195	Sham	10
393319	9	8	395	4	p4	20	87	22.9885057471264	Sham	10
393320	9	8	395	3	p4	14	87	16.0919540229885	Sham	10
393321	9	8	396	4	p2H	2	68	2.94117647058824	Sham	10
393322	9	8	396	1	p2H	0	68	0	Sham	10
393323	9	8	396	2	p2H	66	68	97.0588235294118	Sham	10
393324	9	8	396	3	p2H	0	68	0	Sham	10
393325	9	8	397	1	p2H	5	91	5.49450549450549	Sham	10
393326	9	8	397	2	p2H	70	91	76.9230769230769	Sham	10
393327	9	8	397	4	p2H	9	91	9.89010989010989	Sham	10
393328	9	8	397	3	p2H	7	91	7.69230769230769	Sham	10
393329	9	8	398	1	p4	11	87	12.6436781609195	Sham	10
393330	9	8	398	4	p4	50	87	57.4712643678161	Sham	10
393331	9	8	398	3	p4	5	87	5.74712643678161	Sham	10
393332	9	8	398	2	p4	21	87	24.1379310344828	Sham	10
393333	9	8	399	1	p4	12	46	26.0869565217391	Sham	10
393334	9	8	399	2	p4	5	46	10.8695652173913	Sham	10
393335	9	8	399	3	p4	6	46	13.0434782608696	Sham	10
393336	9	8	399	4	p4	23	46	50	Sham	10
393337	9	8	4	1	p3	1	66	1.51515151515152	Sham	10
393338	9	8	4	3	p3	56	66	84.8484848484848	Sham	10
393339	9	8	4	4	p3	2	66	3.03030303030303	Sham	10
393340	9	8	4	2	p3	7	66	10.6060606060606	Sham	10
393341	9	8	40	1	p2H	7	125	5.6	Sham	10
393342	9	8	40	2	p2H	112	125	89.6	Sham	10
393343	9	8	40	4	p2H	3	125	2.4	Sham	10
393344	9	8	40	3	p2H	3	125	2.4	Sham	10
393345	9	8	400	4	p2H	4	110	3.63636363636364	Sham	10
393346	9	8	400	1	p2H	6	110	5.45454545454545	Sham	10
393347	9	8	400	2	p2H	96	110	87.2727272727273	Sham	10
393348	9	8	400	3	p2H	4	110	3.63636363636364	Sham	10
393349	9	8	401	4	p2H	10	150	6.66666666666667	Sham	10
393350	9	8	401	2	p2H	116	150	77.3333333333333	Sham	10
393351	9	8	401	1	p2H	13	150	8.66666666666667	Sham	10
393352	9	8	401	3	p2H	11	150	7.33333333333333	Sham	10
393353	9	8	402	1	p2H	4	60	6.66666666666667	Sham	10
393354	9	8	402	3	p2H	6	60	10	Sham	10
393355	9	8	402	2	p2H	47	60	78.3333333333333	Sham	10
393356	9	8	402	4	p2H	3	60	5	Sham	10
393357	9	8	403	2	p2H	111	129	86.046511627907	Sham	10
393358	9	8	403	1	p2H	9	129	6.97674418604651	Sham	10
393359	9	8	403	4	p2H	6	129	4.65116279069767	Sham	10
393360	9	8	403	3	p2H	3	129	2.32558139534884	Sham	10
393361	9	8	404	1	p2H	1	111	0.900900900900901	Sham	10
393362	9	8	404	2	p2H	102	111	91.8918918918919	Sham	10
393363	9	8	404	4	p2H	3	111	2.7027027027027	Sham	10
393364	9	8	404	3	p2H	5	111	4.5045045045045	Sham	10
393365	9	8	405	3	p2H	7	72	9.72222222222222	Sham	10
393366	9	8	405	2	p2H	55	72	76.3888888888889	Sham	10
393367	9	8	405	1	p2H	6	72	8.33333333333333	Sham	10
393368	9	8	405	4	p2H	4	72	5.55555555555556	Sham	10
393369	9	8	406	2	p2L	112	151	74.1721854304636	Sham	10
393370	9	8	406	3	p2L	24	151	15.8940397350993	Sham	10
393371	9	8	406	1	p2L	12	151	7.94701986754967	Sham	10
393372	9	8	406	4	p2L	3	151	1.98675496688742	Sham	10
393373	9	8	407	1	p2H	11	132	8.33333333333333	Sham	10
393374	9	8	407	2	p2H	108	132	81.8181818181818	Sham	10
393375	9	8	407	4	p2H	6	132	4.54545454545455	Sham	10
393376	9	8	407	3	p2H	7	132	5.3030303030303	Sham	10
393377	9	8	408	1	p2L	9	78	11.5384615384615	Sham	10
393378	9	8	408	4	p2L	21	78	26.9230769230769	Sham	10
393379	9	8	408	3	p2L	5	78	6.41025641025641	Sham	10
393380	9	8	408	2	p2L	43	78	55.1282051282051	Sham	10
393381	9	8	409	1	p2H	6	101	5.94059405940594	Sham	10
393382	9	8	409	4	p2H	7	101	6.93069306930693	Sham	10
393383	9	8	409	2	p2H	83	101	82.1782178217822	Sham	10
393384	9	8	409	3	p2H	5	101	4.95049504950495	Sham	10
393385	9	8	41	2	p2H	120	127	94.488188976378	Sham	10
393386	9	8	41	4	p2H	2	127	1.5748031496063	Sham	10
393387	9	8	41	1	p2H	3	127	2.36220472440945	Sham	10
393388	9	8	41	3	p2H	2	127	1.5748031496063	Sham	10
393389	9	8	410	1	p2L	32	136	23.5294117647059	Sham	10
393390	9	8	410	4	p2L	8	136	5.88235294117647	Sham	10
393391	9	8	410	2	p2L	80	136	58.8235294117647	Sham	10
393392	9	8	410	3	p2L	16	136	11.7647058823529	Sham	10
393393	9	8	411	4	p2H	3	125	2.4	Sham	10
393394	9	8	411	2	p2H	117	125	93.6	Sham	10
393395	9	8	411	1	p2H	2	125	1.6	Sham	10
393396	9	8	411	3	p2H	3	125	2.4	Sham	10
393397	9	8	412	4	p2H	8	100	8	Sham	10
393398	9	8	412	2	p2H	78	100	78	Sham	10
393399	9	8	412	1	p2H	10	100	10	Sham	10
393400	9	8	412	3	p2H	4	100	4	Sham	10
393401	9	8	413	1	p2H	3	73	4.10958904109589	Sham	10
393402	9	8	413	4	p2H	1	73	1.36986301369863	Sham	10
393403	9	8	413	2	p2H	67	73	91.7808219178082	Sham	10
393404	9	8	413	3	p2H	2	73	2.73972602739726	Sham	10
393405	9	8	414	2	p2H	104	117	88.8888888888889	Sham	10
393406	9	8	414	1	p2H	3	117	2.56410256410256	Sham	10
393407	9	8	414	3	p2H	7	117	5.98290598290598	Sham	10
393408	9	8	414	4	p2H	3	117	2.56410256410256	Sham	10
393409	9	8	415	1	p2H	4	133	3.00751879699248	Sham	10
393410	9	8	415	2	p2H	121	133	90.9774436090226	Sham	10
393411	9	8	415	3	p2H	7	133	5.26315789473684	Sham	10
393412	9	8	415	4	p2H	1	133	0.75187969924812	Sham	10
393413	9	8	416	4	p2H	3	125	2.4	Sham	10
393414	9	8	416	2	p2H	116	125	92.8	Sham	10
393415	9	8	416	1	p2H	2	125	1.6	Sham	10
393416	9	8	416	3	p2H	4	125	3.2	Sham	10
393417	9	8	417	1	p2H	6	93	6.45161290322581	Sham	10
393418	9	8	417	4	p2H	5	93	5.37634408602151	Sham	10
393419	9	8	417	2	p2H	81	93	87.0967741935484	Sham	10
393420	9	8	417	3	p2H	1	93	1.0752688172043	Sham	10
393421	9	8	418	4	p2H	1	83	1.20481927710843	Sham	10
393422	9	8	418	1	p2H	5	83	6.02409638554217	Sham	10
393423	9	8	418	2	p2H	76	83	91.566265060241	Sham	10
393424	9	8	418	3	p2H	1	83	1.20481927710843	Sham	10
393425	9	8	419	1	p4	14	79	17.7215189873418	Sham	10
393426	9	8	419	3	p4	11	79	13.9240506329114	Sham	10
393427	9	8	419	4	p4	27	79	34.1772151898734	Sham	10
393428	9	8	419	2	p4	27	79	34.1772151898734	Sham	10
393429	9	8	42	4	p1	16	127	12.5984251968504	Sham	10
393430	9	8	42	2	p1	16	127	12.5984251968504	Sham	10
393431	9	8	42	1	p1	43	127	33.8582677165354	Sham	10
393432	9	8	42	3	p1	52	127	40.9448818897638	Sham	10
393433	9	8	420	2	p2L	87	119	73.109243697479	Sham	10
393434	9	8	420	4	p2L	5	119	4.20168067226891	Sham	10
393435	9	8	420	3	p2L	17	119	14.2857142857143	Sham	10
393436	9	8	420	1	p2L	10	119	8.40336134453782	Sham	10
393437	9	8	421	1	p2H	6	120	5	Sham	10
393438	9	8	421	4	p2H	6	120	5	Sham	10
393439	9	8	421	3	p2H	4	120	3.33333333333333	Sham	10
393440	9	8	421	2	p2H	104	120	86.6666666666667	Sham	10
393441	9	8	422	1	p2H	4	113	3.53982300884956	Sham	10
393442	9	8	422	2	p2H	100	113	88.4955752212389	Sham	10
393443	9	8	422	3	p2H	4	113	3.53982300884956	Sham	10
393444	9	8	422	4	p2H	5	113	4.42477876106195	Sham	10
393445	9	8	423	1	p2H	8	140	5.71428571428571	Sham	10
393446	9	8	423	3	p2H	3	140	2.14285714285714	Sham	10
393447	9	8	423	4	p2H	3	140	2.14285714285714	Sham	10
393448	9	8	423	2	p2H	126	140	90	Sham	10
393449	9	8	424	2	p1	25	96	26.0416666666667	Sham	10
393450	9	8	424	1	p1	49	96	51.0416666666667	Sham	10
393451	9	8	424	4	p1	18	96	18.75	Sham	10
393452	9	8	424	3	p1	4	96	4.16666666666667	Sham	10
393453	9	8	425	2	p2H	86	109	78.8990825688073	Sham	10
393454	9	8	425	1	p2H	7	109	6.42201834862385	Sham	10
393455	9	8	425	3	p2H	10	109	9.1743119266055	Sham	10
393456	9	8	425	4	p2H	6	109	5.5045871559633	Sham	10
393457	9	8	426	4	p2H	4	90	4.44444444444444	Sham	10
393458	9	8	426	2	p2H	81	90	90	Sham	10
393459	9	8	426	1	p2H	2	90	2.22222222222222	Sham	10
393460	9	8	426	3	p2H	3	90	3.33333333333333	Sham	10
393461	9	8	427	1	p1	79	116	68.1034482758621	Sham	10
393462	9	8	427	4	p1	17	116	14.6551724137931	Sham	10
393463	9	8	427	2	p1	14	116	12.0689655172414	Sham	10
393464	9	8	427	3	p1	6	116	5.17241379310345	Sham	10
393465	9	8	428	4	p2H	5	79	6.32911392405063	Sham	10
393466	9	8	428	2	p2H	70	79	88.6075949367088	Sham	10
393467	9	8	428	1	p2H	2	79	2.53164556962025	Sham	10
393468	9	8	428	3	p2H	2	79	2.53164556962025	Sham	10
393469	9	8	429	3	p3	21	67	31.3432835820896	Sham	10
393470	9	8	429	2	p3	23	67	34.3283582089552	Sham	10
393471	9	8	429	1	p3	16	67	23.8805970149254	Sham	10
393472	9	8	429	4	p3	7	67	10.4477611940298	Sham	10
393473	9	8	43	3	p3	43	89	48.314606741573	Sham	10
393474	9	8	43	2	p3	30	89	33.7078651685393	Sham	10
393475	9	8	43	1	p3	5	89	5.61797752808989	Sham	10
393476	9	8	43	4	p3	11	89	12.3595505617978	Sham	10
393477	9	8	430	3	p3	20	25	80	Sham	10
393478	9	8	430	1	p3	2	25	8	Sham	10
393479	9	8	430	2	p3	0	25	0	Sham	10
393480	9	8	430	4	p3	3	25	12	Sham	10
393481	9	8	431	4	p2H	6	106	5.66037735849057	Sham	10
393482	9	8	431	2	p2H	89	106	83.9622641509434	Sham	10
393483	9	8	431	1	p2H	10	106	9.43396226415094	Sham	10
393484	9	8	431	3	p2H	1	106	0.943396226415094	Sham	10
393485	9	8	432	1	p2H	13	115	11.304347826087	Sham	10
393486	9	8	432	2	p2H	74	115	64.3478260869565	Sham	10
393487	9	8	432	3	p2H	18	115	15.6521739130435	Sham	10
393488	9	8	432	4	p2H	10	115	8.69565217391304	Sham	10
393489	9	8	433	1	p4	26	77	33.7662337662338	Sham	10
393490	9	8	433	3	p4	1	77	1.2987012987013	Sham	10
393491	9	8	433	2	p4	30	77	38.961038961039	Sham	10
393492	9	8	433	4	p4	20	77	25.974025974026	Sham	10
393493	9	8	434	1	p2H	15	127	11.8110236220472	Sham	10
393494	9	8	434	2	p2H	76	127	59.8425196850394	Sham	10
393495	9	8	434	3	p2H	17	127	13.3858267716535	Sham	10
393496	9	8	434	4	p2H	19	127	14.9606299212598	Sham	10
393497	9	8	435	2	p2H	154	182	84.6153846153846	Sham	10
393498	9	8	435	1	p2H	10	182	5.49450549450549	Sham	10
393499	9	8	435	3	p2H	7	182	3.84615384615385	Sham	10
393500	9	8	435	4	p2H	11	182	6.04395604395604	Sham	10
393501	9	8	436	2	p2H	82	93	88.1720430107527	Sham	10
393502	9	8	436	4	p2H	3	93	3.2258064516129	Sham	10
393503	9	8	436	1	p2H	4	93	4.3010752688172	Sham	10
393504	9	8	436	3	p2H	4	93	4.3010752688172	Sham	10
393505	9	8	437	1	p4	3	74	4.05405405405405	Sham	10
393506	9	8	437	3	p4	8	74	10.8108108108108	Sham	10
393507	9	8	437	4	p4	62	74	83.7837837837838	Sham	10
393508	9	8	437	2	p4	1	74	1.35135135135135	Sham	10
393509	9	8	438	2	p2H	95	108	87.962962962963	Sham	10
393510	9	8	438	3	p2H	4	108	3.7037037037037	Sham	10
393511	9	8	438	4	p2H	8	108	7.40740740740741	Sham	10
393512	9	8	438	1	p2H	1	108	0.925925925925926	Sham	10
393513	9	8	439	4	p2H	2	104	1.92307692307692	Sham	10
393514	9	8	439	1	p2H	3	104	2.88461538461538	Sham	10
393515	9	8	439	3	p2H	2	104	1.92307692307692	Sham	10
393516	9	8	439	2	p2H	97	104	93.2692307692308	Sham	10
393517	9	8	44	3	p2H	5	161	3.1055900621118	Sham	10
393518	9	8	44	1	p2H	7	161	4.34782608695652	Sham	10
393519	9	8	44	2	p2H	145	161	90.0621118012422	Sham	10
393520	9	8	44	4	p2H	4	161	2.48447204968944	Sham	10
393521	9	8	440	3	p2H	11	100	11	Sham	10
393522	9	8	440	2	p2H	67	100	67	Sham	10
393523	9	8	440	1	p2H	13	100	13	Sham	10
393524	9	8	440	4	p2H	9	100	9	Sham	10
393525	9	8	441	3	p3	65	87	74.7126436781609	Sham	10
393526	9	8	441	2	p3	5	87	5.74712643678161	Sham	10
393527	9	8	441	1	p3	15	87	17.2413793103448	Sham	10
393528	9	8	441	4	p3	2	87	2.29885057471264	Sham	10
393529	9	8	442	1	p2H	8	153	5.22875816993464	Sham	10
393530	9	8	442	3	p2H	8	153	5.22875816993464	Sham	10
393531	9	8	442	4	p2H	4	153	2.61437908496732	Sham	10
393532	9	8	442	2	p2H	133	153	86.9281045751634	Sham	10
393533	9	8	443	3	p2H	1	113	0.884955752212389	Sham	10
393534	9	8	443	1	p2H	2	113	1.76991150442478	Sham	10
393535	9	8	443	2	p2H	108	113	95.5752212389381	Sham	10
393536	9	8	443	4	p2H	2	113	1.76991150442478	Sham	10
393537	9	8	444	1	p2H	2	94	2.12765957446809	Sham	10
393538	9	8	444	4	p2H	0	94	0	Sham	10
393539	9	8	444	2	p2H	91	94	96.8085106382979	Sham	10
393540	9	8	444	3	p2H	1	94	1.06382978723404	Sham	10
393541	9	8	445	1	p4	1	78	1.28205128205128	Sham	10
393542	9	8	445	2	p4	45	78	57.6923076923077	Sham	10
393543	9	8	445	4	p4	29	78	37.1794871794872	Sham	10
393544	9	8	445	3	p4	3	78	3.84615384615385	Sham	10
393545	9	8	446	1	p4	9	61	14.7540983606557	Sham	10
393546	9	8	446	4	p4	35	61	57.3770491803279	Sham	10
393547	9	8	446	2	p4	9	61	14.7540983606557	Sham	10
393548	9	8	446	3	p4	8	61	13.1147540983607	Sham	10
393549	9	8	447	2	p3	1	55	1.81818181818182	Sham	10
393550	9	8	447	4	p3	2	55	3.63636363636364	Sham	10
393551	9	8	447	1	p3	1	55	1.81818181818182	Sham	10
393552	9	8	447	3	p3	51	55	92.7272727272727	Sham	10
393553	9	8	448	1	p2H	1	126	0.793650793650794	Sham	10
393554	9	8	448	2	p2H	120	126	95.2380952380952	Sham	10
393555	9	8	448	4	p2H	4	126	3.17460317460317	Sham	10
393556	9	8	448	3	p2H	1	126	0.793650793650794	Sham	10
393557	9	8	449	4	p1	2	97	2.06185567010309	Sham	10
393558	9	8	449	3	p1	3	97	3.09278350515464	Sham	10
393559	9	8	449	1	p1	86	97	88.659793814433	Sham	10
393560	9	8	449	2	p1	6	97	6.18556701030928	Sham	10
393561	9	8	45	3	p2H	4	106	3.77358490566038	Sham	10
393562	9	8	45	2	p2H	83	106	78.3018867924528	Sham	10
393563	9	8	45	1	p2H	7	106	6.60377358490566	Sham	10
393564	9	8	45	4	p2H	12	106	11.3207547169811	Sham	10
393565	9	8	450	2	p4	3	59	5.08474576271187	Sham	10
393566	9	8	450	1	p4	12	59	20.3389830508475	Sham	10
393567	9	8	450	4	p4	38	59	64.4067796610169	Sham	10
393568	9	8	450	3	p4	6	59	10.1694915254237	Sham	10
393569	9	8	451	2	p4	8	64	12.5	Sham	10
393570	9	8	451	1	p4	3	64	4.6875	Sham	10
393571	9	8	451	3	p4	1	64	1.5625	Sham	10
393572	9	8	451	4	p4	52	64	81.25	Sham	10
393573	9	8	452	2	p2H	114	137	83.2116788321168	Sham	10
393574	9	8	452	4	p2H	9	137	6.56934306569343	Sham	10
393575	9	8	452	3	p2H	5	137	3.64963503649635	Sham	10
393576	9	8	452	1	p2H	9	137	6.56934306569343	Sham	10
393577	9	8	453	1	p4	9	56	16.0714285714286	Sham	10
393578	9	8	453	4	p4	30	56	53.5714285714286	Sham	10
393579	9	8	453	2	p4	11	56	19.6428571428571	Sham	10
393580	9	8	453	3	p4	6	56	10.7142857142857	Sham	10
393581	9	8	454	2	p2L	60	129	46.5116279069767	Sham	10
393582	9	8	454	4	p2L	22	129	17.0542635658915	Sham	10
393583	9	8	454	3	p2L	31	129	24.031007751938	Sham	10
393584	9	8	454	1	p2L	16	129	12.4031007751938	Sham	10
393585	9	8	455	3	p2H	2	115	1.73913043478261	Sham	10
393586	9	8	455	1	p2H	5	115	4.34782608695652	Sham	10
393587	9	8	455	2	p2H	104	115	90.4347826086957	Sham	10
393588	9	8	455	4	p2H	4	115	3.47826086956522	Sham	10
393589	9	8	456	2	p2L	33	83	39.7590361445783	Sham	10
393590	9	8	456	1	p2L	10	83	12.0481927710843	Sham	10
393591	9	8	456	3	p2L	28	83	33.7349397590361	Sham	10
393592	9	8	456	4	p2L	12	83	14.4578313253012	Sham	10
393593	9	8	457	2	p2H	93	100	93	Sham	10
393594	9	8	457	3	p2H	2	100	2	Sham	10
393595	9	8	457	4	p2H	2	100	2	Sham	10
393596	9	8	457	1	p2H	3	100	3	Sham	10
393597	9	8	458	3	p2H	0	64	0	Sham	10
393598	9	8	458	1	p2H	2	64	3.125	Sham	10
393599	9	8	458	2	p2H	60	64	93.75	Sham	10
393600	9	8	458	4	p2H	2	64	3.125	Sham	10
393601	9	8	459	2	p2L	51	74	68.9189189189189	Sham	10
393602	9	8	459	3	p2L	14	74	18.9189189189189	Sham	10
393603	9	8	459	1	p2L	8	74	10.8108108108108	Sham	10
393604	9	8	459	4	p2L	1	74	1.35135135135135	Sham	10
393605	9	8	46	3	p2H	3	135	2.22222222222222	Sham	10
393606	9	8	46	2	p2H	120	135	88.8888888888889	Sham	10
393607	9	8	46	1	p2H	7	135	5.18518518518519	Sham	10
393608	9	8	46	4	p2H	5	135	3.7037037037037	Sham	10
393609	9	8	460	1	p2H	10	155	6.45161290322581	Sham	10
393610	9	8	460	4	p2H	4	155	2.58064516129032	Sham	10
393611	9	8	460	3	p2H	4	155	2.58064516129032	Sham	10
393612	9	8	460	2	p2H	137	155	88.3870967741936	Sham	10
393613	9	8	461	1	p4	6	64	9.375	Sham	10
393614	9	8	461	4	p4	31	64	48.4375	Sham	10
393615	9	8	461	2	p4	24	64	37.5	Sham	10
393616	9	8	461	3	p4	3	64	4.6875	Sham	10
393617	9	8	462	1	p2H	1	74	1.35135135135135	Sham	10
393618	9	8	462	4	p2H	0	74	0	Sham	10
393619	9	8	462	2	p2H	70	74	94.5945945945946	Sham	10
393620	9	8	462	3	p2H	3	74	4.05405405405405	Sham	10
393621	9	8	463	2	p2H	20	21	95.2380952380952	Sham	10
393622	9	8	463	1	p2H	0	21	0	Sham	10
393623	9	8	463	3	p2H	0	21	0	Sham	10
393624	9	8	463	4	p2H	1	21	4.76190476190476	Sham	10
393625	9	8	464	1	p2H	0	30	0	Sham	10
393626	9	8	464	4	p2H	1	30	3.33333333333333	Sham	10
393627	9	8	464	2	p2H	28	30	93.3333333333333	Sham	10
393628	9	8	464	3	p2H	1	30	3.33333333333333	Sham	10
393629	9	8	465	1	p4	10	90	11.1111111111111	Sham	10
393630	9	8	465	2	p4	10	90	11.1111111111111	Sham	10
393631	9	8	465	4	p4	69	90	76.6666666666667	Sham	10
393632	9	8	465	3	p4	1	90	1.11111111111111	Sham	10
393633	9	8	466	2	p2H	92	111	82.8828828828829	Sham	10
393634	9	8	466	3	p2H	7	111	6.30630630630631	Sham	10
393635	9	8	466	4	p2H	6	111	5.40540540540541	Sham	10
393636	9	8	466	1	p2H	6	111	5.40540540540541	Sham	10
393637	9	8	467	2	p2L	94	125	75.2	Sham	10
393638	9	8	467	1	p2L	2	125	1.6	Sham	10
393639	9	8	467	4	p2L	17	125	13.6	Sham	10
393640	9	8	467	3	p2L	12	125	9.6	Sham	10
393641	9	8	468	4	p2H	1	108	0.925925925925926	Sham	10
393642	9	8	468	1	p2H	3	108	2.77777777777778	Sham	10
393643	9	8	468	3	p2H	3	108	2.77777777777778	Sham	10
393644	9	8	468	2	p2H	101	108	93.5185185185185	Sham	10
393645	9	8	469	2	p4	25	76	32.8947368421053	Sham	10
393646	9	8	469	1	p4	9	76	11.8421052631579	Sham	10
393647	9	8	469	3	p4	5	76	6.57894736842105	Sham	10
393648	9	8	469	4	p4	37	76	48.6842105263158	Sham	10
393649	9	8	47	1	p2H	5	64	7.8125	Sham	10
393650	9	8	47	3	p2H	3	64	4.6875	Sham	10
393651	9	8	47	4	p2H	2	64	3.125	Sham	10
393652	9	8	47	2	p2H	54	64	84.375	Sham	10
393653	9	8	470	1	p4	16	76	21.0526315789474	Sham	10
393654	9	8	470	3	p4	5	76	6.57894736842105	Sham	10
393655	9	8	470	4	p4	16	76	21.0526315789474	Sham	10
393656	9	8	470	2	p4	39	76	51.3157894736842	Sham	10
393657	9	8	471	1	p3	7	58	12.0689655172414	Sham	10
393658	9	8	471	2	p3	27	58	46.551724137931	Sham	10
393659	9	8	471	4	p3	5	58	8.62068965517241	Sham	10
393660	9	8	471	3	p3	19	58	32.7586206896552	Sham	10
393661	9	8	472	3	p2H	4	152	2.63157894736842	Sham	10
393662	9	8	472	2	p2H	140	152	92.1052631578947	Sham	10
393663	9	8	472	1	p2H	1	152	0.657894736842105	Sham	10
393664	9	8	472	4	p2H	7	152	4.60526315789474	Sham	10
393665	9	8	473	1	p2L	4	37	10.8108108108108	Sham	10
393666	9	8	473	2	p2L	32	37	86.4864864864865	Sham	10
393667	9	8	473	4	p2L	1	37	2.7027027027027	Sham	10
393668	9	8	473	3	p2L	0	37	0	Sham	10
393669	9	8	474	1	p2H	2	36	5.55555555555556	Sham	10
393670	9	8	474	3	p2H	2	36	5.55555555555556	Sham	10
393671	9	8	474	2	p2H	30	36	83.3333333333333	Sham	10
393672	9	8	474	4	p2H	2	36	5.55555555555556	Sham	10
393673	9	8	475	2	p2H	83	90	92.2222222222222	Sham	10
393674	9	8	475	1	p2H	1	90	1.11111111111111	Sham	10
393675	9	8	475	4	p2H	2	90	2.22222222222222	Sham	10
393676	9	8	475	3	p2H	4	90	4.44444444444444	Sham	10
393677	9	8	476	1	p2H	5	75	6.66666666666667	Sham	10
393678	9	8	476	4	p2H	1	75	1.33333333333333	Sham	10
393679	9	8	476	2	p2H	64	75	85.3333333333333	Sham	10
393680	9	8	476	3	p2H	5	75	6.66666666666667	Sham	10
393681	9	8	477	4	p2H	6	111	5.40540540540541	Sham	10
393682	9	8	477	2	p2H	96	111	86.4864864864865	Sham	10
393683	9	8	477	1	p2H	6	111	5.40540540540541	Sham	10
393684	9	8	477	3	p2H	3	111	2.7027027027027	Sham	10
393685	9	8	478	2	p2L	62	90	68.8888888888889	Sham	10
393686	9	8	478	4	p2L	11	90	12.2222222222222	Sham	10
393687	9	8	478	1	p2L	9	90	10	Sham	10
393688	9	8	478	3	p2L	8	90	8.88888888888889	Sham	10
393689	9	8	479	4	p2H	4	74	5.40540540540541	Sham	10
393690	9	8	479	2	p2H	58	74	78.3783783783784	Sham	10
393691	9	8	479	1	p2H	4	74	5.40540540540541	Sham	10
393692	9	8	479	3	p2H	8	74	10.8108108108108	Sham	10
393693	9	8	48	4	p2L	3	67	4.47761194029851	Sham	10
393694	9	8	48	3	p2L	44	67	65.6716417910448	Sham	10
393695	9	8	48	2	p2L	16	67	23.8805970149254	Sham	10
393696	9	8	48	1	p2L	4	67	5.97014925373134	Sham	10
393697	9	8	480	2	p3	42	93	45.1612903225806	Sham	10
393698	9	8	480	3	p3	22	93	23.6559139784946	Sham	10
393699	9	8	480	1	p3	14	93	15.0537634408602	Sham	10
393700	9	8	480	4	p3	15	93	16.1290322580645	Sham	10
393701	9	8	481	2	p2L	17	73	23.2876712328767	Sham	10
393702	9	8	481	4	p2L	27	73	36.986301369863	Sham	10
393703	9	8	481	1	p2L	12	73	16.4383561643836	Sham	10
393704	9	8	481	3	p2L	17	73	23.2876712328767	Sham	10
393705	9	8	482	2	p4	13	34	38.2352941176471	Sham	10
393706	9	8	482	1	p4	9	34	26.4705882352941	Sham	10
393707	9	8	482	4	p4	9	34	26.4705882352941	Sham	10
393708	9	8	482	3	p4	3	34	8.82352941176471	Sham	10
393709	9	8	483	2	p3	21	60	35	Sham	10
393710	9	8	483	3	p3	9	60	15	Sham	10
393711	9	8	483	1	p3	22	60	36.6666666666667	Sham	10
393712	9	8	483	4	p3	8	60	13.3333333333333	Sham	10
393713	9	8	484	1	p2H	3	136	2.20588235294118	Sham	10
393714	9	8	484	4	p2H	2	136	1.47058823529412	Sham	10
393715	9	8	484	2	p2H	131	136	96.3235294117647	Sham	10
393716	9	8	484	3	p2H	0	136	0	Sham	10
393717	9	8	485	2	p2H	116	125	92.8	Sham	10
393718	9	8	485	1	p2H	6	125	4.8	Sham	10
393719	9	8	485	3	p2H	0	125	0	Sham	10
393720	9	8	485	4	p2H	3	125	2.4	Sham	10
393721	9	8	486	1	p2H	4	161	2.48447204968944	Sham	10
393722	9	8	486	2	p2H	155	161	96.2732919254658	Sham	10
393723	9	8	486	3	p2H	1	161	0.62111801242236	Sham	10
393724	9	8	486	4	p2H	1	161	0.62111801242236	Sham	10
393725	9	8	487	2	p2L	46	108	42.5925925925926	Sham	10
393726	9	8	487	1	p2L	14	108	12.962962962963	Sham	10
393727	9	8	487	3	p2L	20	108	18.5185185185185	Sham	10
393728	9	8	487	4	p2L	28	108	25.9259259259259	Sham	10
393729	9	8	488	2	p3	28	103	27.1844660194175	Sham	10
393730	9	8	488	1	p3	36	103	34.9514563106796	Sham	10
393731	9	8	488	3	p3	34	103	33.0097087378641	Sham	10
393732	9	8	488	4	p3	5	103	4.85436893203883	Sham	10
393733	9	8	489	1	p4	6	64	9.375	Sham	10
393734	9	8	489	4	p4	42	64	65.625	Sham	10
393735	9	8	489	3	p4	5	64	7.8125	Sham	10
393736	9	8	489	2	p4	11	64	17.1875	Sham	10
393737	9	8	49	1	p2H	1	98	1.02040816326531	Sham	10
393738	9	8	49	4	p2H	1	98	1.02040816326531	Sham	10
393739	9	8	49	2	p2H	95	98	96.9387755102041	Sham	10
393740	9	8	49	3	p2H	1	98	1.02040816326531	Sham	10
393741	9	8	490	1	p3	8	66	12.1212121212121	Sham	10
393742	9	8	490	3	p3	54	66	81.8181818181818	Sham	10
393743	9	8	490	2	p3	2	66	3.03030303030303	Sham	10
393744	9	8	490	4	p3	2	66	3.03030303030303	Sham	10
393745	9	8	491	4	p2H	3	108	2.77777777777778	Sham	10
393746	9	8	491	2	p2H	96	108	88.8888888888889	Sham	10
393747	9	8	491	1	p2H	4	108	3.7037037037037	Sham	10
393748	9	8	491	3	p2H	5	108	4.62962962962963	Sham	10
393749	9	8	492	1	p4	2	78	2.56410256410256	Sham	10
393750	9	8	492	2	p4	5	78	6.41025641025641	Sham	10
393751	9	8	492	3	p4	0	78	0	Sham	10
393752	9	8	492	4	p4	71	78	91.025641025641	Sham	10
393753	9	8	493	1	p4	21	78	26.9230769230769	Sham	10
393754	9	8	493	3	p4	10	78	12.8205128205128	Sham	10
393755	9	8	493	2	p4	20	78	25.6410256410256	Sham	10
393756	9	8	493	4	p4	27	78	34.6153846153846	Sham	10
393757	9	8	494	1	p2H	13	116	11.2068965517241	Sham	10
393758	9	8	494	4	p2H	9	116	7.75862068965517	Sham	10
393759	9	8	494	2	p2H	84	116	72.4137931034483	Sham	10
393760	9	8	494	3	p2H	10	116	8.62068965517241	Sham	10
393761	9	8	495	2	p2L	72	105	68.5714285714286	Sham	10
393762	9	8	495	1	p2L	16	105	15.2380952380952	Sham	10
393763	9	8	495	4	p2L	10	105	9.52380952380952	Sham	10
393764	9	8	495	3	p2L	7	105	6.66666666666667	Sham	10
393765	9	8	496	4	p2H	1	83	1.20481927710843	Sham	10
393766	9	8	496	1	p2H	1	83	1.20481927710843	Sham	10
393767	9	8	496	2	p2H	81	83	97.5903614457831	Sham	10
393768	9	8	496	3	p2H	0	83	0	Sham	10
393769	9	8	497	1	p4	8	69	11.5942028985507	Sham	10
393770	9	8	497	2	p4	22	69	31.8840579710145	Sham	10
393771	9	8	497	3	p4	6	69	8.69565217391304	Sham	10
393772	9	8	497	4	p4	33	69	47.8260869565217	Sham	10
393773	9	8	498	2	p2L	20	65	30.7692307692308	Sham	10
393774	9	8	498	1	p2L	8	65	12.3076923076923	Sham	10
393775	9	8	498	3	p2L	19	65	29.2307692307692	Sham	10
393776	9	8	498	4	p2L	18	65	27.6923076923077	Sham	10
393777	9	8	499	1	p2L	9	47	19.1489361702128	Sham	10
393778	9	8	499	2	p2L	27	47	57.4468085106383	Sham	10
393779	9	8	499	4	p2L	3	47	6.38297872340426	Sham	10
393780	9	8	499	3	p2L	8	47	17.0212765957447	Sham	10
393781	9	8	5	1	p2H	4	100	4	Sham	10
393782	9	8	5	2	p2H	90	100	90	Sham	10
393783	9	8	5	3	p2H	2	100	2	Sham	10
393784	9	8	5	4	p2H	4	100	4	Sham	10
393785	9	8	50	1	p2H	19	112	16.9642857142857	Sham	10
393786	9	8	50	2	p2H	80	112	71.4285714285714	Sham	10
393787	9	8	50	4	p2H	8	112	7.14285714285714	Sham	10
393788	9	8	50	3	p2H	5	112	4.46428571428571	Sham	10
393789	9	8	500	1	p2H	4	129	3.10077519379845	Sham	10
393790	9	8	500	4	p2H	1	129	0.775193798449612	Sham	10
393791	9	8	500	3	p2H	3	129	2.32558139534884	Sham	10
393792	9	8	500	2	p2H	121	129	93.7984496124031	Sham	10
393793	9	8	501	1	p2H	0	98	0	Sham	10
393794	9	8	501	2	p2H	96	98	97.9591836734694	Sham	10
393795	9	8	501	3	p2H	2	98	2.04081632653061	Sham	10
393796	9	8	501	4	p2H	0	98	0	Sham	10
393797	9	8	502	4	p2L	14	137	10.2189781021898	Sham	10
393798	9	8	502	1	p2L	17	137	12.4087591240876	Sham	10
393799	9	8	502	2	p2L	92	137	67.1532846715328	Sham	10
393800	9	8	502	3	p2L	14	137	10.2189781021898	Sham	10
393801	9	8	503	1	p2H	9	94	9.57446808510638	Sham	10
393802	9	8	503	3	p2H	3	94	3.19148936170213	Sham	10
393803	9	8	503	4	p2H	4	94	4.25531914893617	Sham	10
393804	9	8	503	2	p2H	78	94	82.9787234042553	Sham	10
393805	9	8	504	2	p2H	114	126	90.4761904761905	Sham	10
393806	9	8	504	1	p2H	5	126	3.96825396825397	Sham	10
393807	9	8	504	3	p2H	3	126	2.38095238095238	Sham	10
393808	9	8	504	4	p2H	4	126	3.17460317460317	Sham	10
393809	9	8	505	4	p2H	5	141	3.54609929078014	Sham	10
393810	9	8	505	2	p2H	128	141	90.7801418439716	Sham	10
393811	9	8	505	1	p2H	2	141	1.41843971631206	Sham	10
393812	9	8	505	3	p2H	6	141	4.25531914893617	Sham	10
393813	9	8	506	4	p2H	0	128	0	Sham	10
393814	9	8	506	2	p2H	118	128	92.1875	Sham	10
393815	9	8	506	1	p2H	7	128	5.46875	Sham	10
393816	9	8	506	3	p2H	3	128	2.34375	Sham	10
393817	9	8	507	4	p2H	12	130	9.23076923076923	Sham	10
393818	9	8	507	2	p2H	106	130	81.5384615384615	Sham	10
393819	9	8	507	1	p2H	5	130	3.84615384615385	Sham	10
393820	9	8	507	3	p2H	7	130	5.38461538461539	Sham	10
393821	9	8	508	1	p2H	4	129	3.10077519379845	Sham	10
393822	9	8	508	2	p2H	117	129	90.6976744186046	Sham	10
393823	9	8	508	3	p2H	5	129	3.87596899224806	Sham	10
393824	9	8	508	4	p2H	3	129	2.32558139534884	Sham	10
393825	9	8	509	1	p2H	7	126	5.55555555555556	Sham	10
393826	9	8	509	2	p2H	112	126	88.8888888888889	Sham	10
393827	9	8	509	3	p2H	6	126	4.76190476190476	Sham	10
393828	9	8	509	4	p2H	1	126	0.793650793650794	Sham	10
393829	9	8	51	2	p3	52	106	49.0566037735849	Sham	10
393830	9	8	51	4	p3	15	106	14.1509433962264	Sham	10
393831	9	8	51	1	p3	10	106	9.43396226415094	Sham	10
393832	9	8	51	3	p3	29	106	27.3584905660377	Sham	10
393833	9	8	510	2	p2L	75	100	75	Sham	10
393834	9	8	510	4	p2L	8	100	8	Sham	10
393835	9	8	510	3	p2L	8	100	8	Sham	10
393836	9	8	510	1	p2L	9	100	9	Sham	10
393837	9	8	511	2	p2H	80	85	94.1176470588235	Sham	10
393838	9	8	511	1	p2H	3	85	3.52941176470588	Sham	10
393839	9	8	511	3	p2H	2	85	2.35294117647059	Sham	10
393840	9	8	511	4	p2H	0	85	0	Sham	10
393841	9	8	512	2	p2L	46	58	79.3103448275862	Sham	10
393842	9	8	512	3	p2L	4	58	6.89655172413793	Sham	10
393843	9	8	512	1	p2L	4	58	6.89655172413793	Sham	10
393844	9	8	512	4	p2L	4	58	6.89655172413793	Sham	10
393845	9	8	513	2	p2H	126	146	86.3013698630137	Sham	10
393846	9	8	513	4	p2H	9	146	6.16438356164384	Sham	10
393847	9	8	513	1	p2H	3	146	2.05479452054794	Sham	10
393848	9	8	513	3	p2H	8	146	5.47945205479452	Sham	10
393849	9	8	514	2	p4	13	85	15.2941176470588	Sham	10
393850	9	8	514	4	p4	64	85	75.2941176470588	Sham	10
393851	9	8	514	1	p4	6	85	7.05882352941176	Sham	10
393852	9	8	514	3	p4	2	85	2.35294117647059	Sham	10
393853	9	8	515	2	p2H	71	73	97.2602739726027	Sham	10
393854	9	8	515	3	p2H	0	73	0	Sham	10
393855	9	8	515	4	p2H	2	73	2.73972602739726	Sham	10
393856	9	8	515	1	p2H	0	73	0	Sham	10
393857	9	8	516	4	p4	35	66	53.030303030303	Sham	10
393858	9	8	516	1	p4	5	66	7.57575757575758	Sham	10
393859	9	8	516	2	p4	20	66	30.3030303030303	Sham	10
393860	9	8	516	3	p4	6	66	9.09090909090909	Sham	10
393861	9	8	517	4	p2H	2	147	1.36054421768707	Sham	10
393862	9	8	517	1	p2H	6	147	4.08163265306122	Sham	10
393863	9	8	517	3	p2H	4	147	2.72108843537415	Sham	10
393864	9	8	517	2	p2H	135	147	91.8367346938776	Sham	10
393865	9	8	518	2	p4	15	71	21.1267605633803	Sham	10
393866	9	8	518	3	p4	3	71	4.22535211267606	Sham	10
393867	9	8	518	1	p4	4	71	5.63380281690141	Sham	10
393868	9	8	518	4	p4	49	71	69.0140845070423	Sham	10
393869	9	8	519	3	p2H	1	115	0.869565217391304	Sham	10
393870	9	8	519	2	p2H	110	115	95.6521739130435	Sham	10
393871	9	8	519	1	p2H	3	115	2.60869565217391	Sham	10
393872	9	8	519	4	p2H	1	115	0.869565217391304	Sham	10
393873	9	8	52	1	p2H	1	142	0.704225352112676	Sham	10
393874	9	8	52	2	p2H	136	142	95.7746478873239	Sham	10
393875	9	8	52	4	p2H	2	142	1.40845070422535	Sham	10
393876	9	8	52	3	p2H	3	142	2.11267605633803	Sham	10
393877	9	8	520	1	p2H	7	64	10.9375	Sham	10
393878	9	8	520	3	p2H	1	64	1.5625	Sham	10
393879	9	8	520	4	p2H	3	64	4.6875	Sham	10
393880	9	8	520	2	p2H	53	64	82.8125	Sham	10
393881	9	8	521	3	p2H	4	120	3.33333333333333	Sham	10
393882	9	8	521	1	p2H	3	120	2.5	Sham	10
393883	9	8	521	2	p2H	104	120	86.6666666666667	Sham	10
393884	9	8	521	4	p2H	9	120	7.5	Sham	10
393885	9	8	522	1	p2H	7	103	6.79611650485437	Sham	10
393886	9	8	522	4	p2H	5	103	4.85436893203883	Sham	10
393887	9	8	522	2	p2H	82	103	79.6116504854369	Sham	10
393888	9	8	522	3	p2H	9	103	8.7378640776699	Sham	10
393889	9	8	523	1	p2H	1	111	0.900900900900901	Sham	10
393890	9	8	523	2	p2H	105	111	94.5945945945946	Sham	10
393891	9	8	523	4	p2H	1	111	0.900900900900901	Sham	10
393892	9	8	523	3	p2H	4	111	3.6036036036036	Sham	10
393893	9	8	524	3	p4	3	68	4.41176470588235	Sham	10
393894	9	8	524	4	p4	41	68	60.2941176470588	Sham	10
393895	9	8	524	2	p4	23	68	33.8235294117647	Sham	10
393896	9	8	524	1	p4	1	68	1.47058823529412	Sham	10
393897	9	8	525	2	p2L	36	96	37.5	Sham	10
393898	9	8	525	1	p2L	29	96	30.2083333333333	Sham	10
393899	9	8	525	4	p2L	13	96	13.5416666666667	Sham	10
393900	9	8	525	3	p2L	18	96	18.75	Sham	10
393901	9	8	526	2	p3	22	70	31.4285714285714	Sham	10
393902	9	8	526	1	p3	10	70	14.2857142857143	Sham	10
393903	9	8	526	4	p3	13	70	18.5714285714286	Sham	10
393904	9	8	526	3	p3	25	70	35.7142857142857	Sham	10
393905	9	8	527	2	p3	15	58	25.8620689655172	Sham	10
393906	9	8	527	1	p3	6	58	10.3448275862069	Sham	10
393907	9	8	527	3	p3	28	58	48.2758620689655	Sham	10
393908	9	8	527	4	p3	9	58	15.5172413793103	Sham	10
393909	9	8	528	2	p2H	109	131	83.206106870229	Sham	10
393910	9	8	528	4	p2H	9	131	6.87022900763359	Sham	10
393911	9	8	528	3	p2H	4	131	3.05343511450382	Sham	10
393912	9	8	528	1	p2H	9	131	6.87022900763359	Sham	10
393913	9	8	529	3	p2H	7	64	10.9375	Sham	10
393914	9	8	529	1	p2H	7	64	10.9375	Sham	10
393915	9	8	529	2	p2H	43	64	67.1875	Sham	10
393916	9	8	529	4	p2H	7	64	10.9375	Sham	10
393917	9	8	53	1	p2H	4	167	2.39520958083832	Sham	10
393918	9	8	53	2	p2H	158	167	94.6107784431138	Sham	10
393919	9	8	53	3	p2H	3	167	1.79640718562874	Sham	10
393920	9	8	53	4	p2H	2	167	1.19760479041916	Sham	10
393921	9	8	530	2	p2H	106	125	84.8	Sham	10
393922	9	8	530	3	p2H	2	125	1.6	Sham	10
393923	9	8	530	4	p2H	7	125	5.6	Sham	10
393924	9	8	530	1	p2H	10	125	8	Sham	10
393925	9	8	531	4	p3	2	61	3.27868852459016	Sham	10
393926	9	8	531	1	p3	7	61	11.4754098360656	Sham	10
393927	9	8	531	2	p3	11	61	18.0327868852459	Sham	10
393928	9	8	531	3	p3	41	61	67.2131147540984	Sham	10
393929	9	8	532	3	p2H	1	65	1.53846153846154	Sham	10
393930	9	8	532	1	p2H	2	65	3.07692307692308	Sham	10
393931	9	8	532	2	p2H	58	65	89.2307692307692	Sham	10
393932	9	8	532	4	p2H	4	65	6.15384615384615	Sham	10
393933	9	8	533	1	p2H	10	139	7.19424460431655	Sham	10
393934	9	8	533	4	p2H	4	139	2.87769784172662	Sham	10
393935	9	8	533	3	p2H	4	139	2.87769784172662	Sham	10
393936	9	8	533	2	p2H	121	139	87.0503597122302	Sham	10
393937	9	8	534	2	p2L	53	76	69.7368421052632	Sham	10
393938	9	8	534	1	p2L	5	76	6.57894736842105	Sham	10
393939	9	8	534	4	p2L	10	76	13.1578947368421	Sham	10
393940	9	8	534	3	p2L	8	76	10.5263157894737	Sham	10
393941	9	8	535	1	p2H	7	112	6.25	Sham	10
393942	9	8	535	4	p2H	7	112	6.25	Sham	10
393943	9	8	535	2	p2H	94	112	83.9285714285714	Sham	10
393944	9	8	535	3	p2H	4	112	3.57142857142857	Sham	10
393945	9	8	536	2	p2H	71	95	74.7368421052632	Sham	10
393946	9	8	536	1	p2H	10	95	10.5263157894737	Sham	10
393947	9	8	536	3	p2H	7	95	7.36842105263158	Sham	10
393948	9	8	536	4	p2H	7	95	7.36842105263158	Sham	10
393949	9	8	537	1	p2H	3	130	2.30769230769231	Sham	10
393950	9	8	537	4	p2H	2	130	1.53846153846154	Sham	10
393951	9	8	537	2	p2H	122	130	93.8461538461538	Sham	10
393952	9	8	537	3	p2H	3	130	2.30769230769231	Sham	10
393953	9	8	538	4	p4	21	54	38.8888888888889	Sham	10
393954	9	8	538	1	p4	10	54	18.5185185185185	Sham	10
393955	9	8	538	3	p4	7	54	12.962962962963	Sham	10
393956	9	8	538	2	p4	16	54	29.6296296296296	Sham	10
393957	9	8	539	2	p2L	13	20	65	Sham	10
393958	9	8	539	1	p2L	3	20	15	Sham	10
393959	9	8	539	3	p2L	1	20	5	Sham	10
393960	9	8	539	4	p2L	3	20	15	Sham	10
393961	9	8	54	4	p2H	2	68	2.94117647058824	Sham	10
393962	9	8	54	2	p2H	51	68	75	Sham	10
393963	9	8	54	1	p2H	8	68	11.7647058823529	Sham	10
393964	9	8	54	3	p2H	7	68	10.2941176470588	Sham	10
393965	9	8	540	2	p2H	46	50	92	Sham	10
393966	9	8	540	3	p2H	2	50	4	Sham	10
393967	9	8	540	4	p2H	1	50	2	Sham	10
393968	9	8	540	1	p2H	1	50	2	Sham	10
393969	9	8	541	1	p2L	18	51	35.2941176470588	Sham	10
393970	9	8	541	2	p2L	22	51	43.1372549019608	Sham	10
393971	9	8	541	3	p2L	5	51	9.80392156862745	Sham	10
393972	9	8	541	4	p2L	6	51	11.7647058823529	Sham	10
393973	9	8	542	4	p2H	3	96	3.125	Sham	10
393974	9	8	542	1	p2H	7	96	7.29166666666667	Sham	10
393975	9	8	542	3	p2H	5	96	5.20833333333333	Sham	10
393976	9	8	542	2	p2H	81	96	84.375	Sham	10
393977	9	8	543	3	p2H	3	78	3.84615384615385	Sham	10
393978	9	8	543	2	p2H	69	78	88.4615384615385	Sham	10
393979	9	8	543	1	p2H	4	78	5.12820512820513	Sham	10
393980	9	8	543	4	p2H	2	78	2.56410256410256	Sham	10
393981	9	8	544	3	p3	60	109	55.045871559633	Sham	10
393982	9	8	544	4	p3	10	109	9.1743119266055	Sham	10
393983	9	8	544	1	p3	24	109	22.0183486238532	Sham	10
393984	9	8	544	2	p3	15	109	13.7614678899083	Sham	10
393985	9	8	545	2	p3	8	55	14.5454545454545	Sham	10
393986	9	8	545	3	p3	28	55	50.9090909090909	Sham	10
393987	9	8	545	4	p3	11	55	20	Sham	10
393988	9	8	545	1	p3	8	55	14.5454545454545	Sham	10
393989	9	8	546	3	p3	72	87	82.7586206896552	Sham	10
393990	9	8	546	2	p3	6	87	6.89655172413793	Sham	10
393991	9	8	546	1	p3	8	87	9.19540229885057	Sham	10
393992	9	8	546	4	p3	1	87	1.14942528735632	Sham	10
393993	9	8	547	1	p2H	6	56	10.7142857142857	Sham	10
393994	9	8	547	3	p2H	2	56	3.57142857142857	Sham	10
393995	9	8	547	2	p2H	43	56	76.7857142857143	Sham	10
393996	9	8	547	4	p2H	5	56	8.92857142857143	Sham	10
393997	9	8	548	2	p2H	56	61	91.8032786885246	Sham	10
393998	9	8	548	1	p2H	2	61	3.27868852459016	Sham	10
393999	9	8	548	4	p2H	1	61	1.63934426229508	Sham	10
394000	9	8	548	3	p2H	2	61	3.27868852459016	Sham	10
394001	9	8	549	1	p2H	20	132	15.1515151515152	Sham	10
394002	9	8	549	4	p2H	9	132	6.81818181818182	Sham	10
394003	9	8	549	2	p2H	95	132	71.969696969697	Sham	10
394004	9	8	549	3	p2H	8	132	6.06060606060606	Sham	10
394005	9	8	55	1	p4	2	41	4.8780487804878	Sham	10
394006	9	8	55	2	p4	14	41	34.1463414634146	Sham	10
394007	9	8	55	3	p4	2	41	4.8780487804878	Sham	10
394008	9	8	55	4	p4	23	41	56.0975609756098	Sham	10
394009	9	8	550	4	p2H	4	155	2.58064516129032	Sham	10
394010	9	8	550	2	p2H	132	155	85.1612903225806	Sham	10
394011	9	8	550	1	p2H	10	155	6.45161290322581	Sham	10
394012	9	8	550	3	p2H	9	155	5.80645161290323	Sham	10
394013	9	8	551	4	p2H	0	91	0	Sham	10
394014	9	8	551	2	p2H	86	91	94.5054945054945	Sham	10
394015	9	8	551	1	p2H	3	91	3.2967032967033	Sham	10
394016	9	8	551	3	p2H	2	91	2.1978021978022	Sham	10
394017	9	8	552	1	p2H	6	121	4.95867768595041	Sham	10
394018	9	8	552	4	p2H	6	121	4.95867768595041	Sham	10
394019	9	8	552	2	p2H	103	121	85.1239669421488	Sham	10
394020	9	8	552	3	p2H	6	121	4.95867768595041	Sham	10
394021	9	8	553	2	p2H	64	77	83.1168831168831	Sham	10
394022	9	8	553	1	p2H	3	77	3.8961038961039	Sham	10
394023	9	8	553	3	p2H	6	77	7.79220779220779	Sham	10
394024	9	8	553	4	p2H	4	77	5.19480519480519	Sham	10
394025	9	8	554	1	p2H	7	80	8.75	Sham	10
394026	9	8	554	2	p2H	63	80	78.75	Sham	10
394027	9	8	554	3	p2H	4	80	5	Sham	10
394028	9	8	554	4	p2H	6	80	7.5	Sham	10
394029	9	8	555	1	p4	2	40	5	Sham	10
394030	9	8	555	2	p4	13	40	32.5	Sham	10
394031	9	8	555	4	p4	18	40	45	Sham	10
394032	9	8	555	3	p4	7	40	17.5	Sham	10
394033	9	8	556	4	p2H	0	76	0	Sham	10
394034	9	8	556	2	p2H	70	76	92.1052631578947	Sham	10
394035	9	8	556	1	p2H	3	76	3.94736842105263	Sham	10
394036	9	8	556	3	p2H	3	76	3.94736842105263	Sham	10
394037	9	8	557	3	p2L	1	34	2.94117647058824	Sham	10
394038	9	8	557	4	p2L	7	34	20.5882352941176	Sham	10
394039	9	8	557	2	p2L	24	34	70.5882352941177	Sham	10
394040	9	8	557	1	p2L	2	34	5.88235294117647	Sham	10
394041	9	8	558	1	p2H	2	91	2.1978021978022	Sham	10
394042	9	8	558	4	p2H	6	91	6.59340659340659	Sham	10
394043	9	8	558	2	p2H	79	91	86.8131868131868	Sham	10
394044	9	8	558	3	p2H	4	91	4.3956043956044	Sham	10
394045	9	8	559	2	p2L	57	78	73.0769230769231	Sham	10
394046	9	8	559	3	p2L	8	78	10.2564102564103	Sham	10
394047	9	8	559	4	p2L	8	78	10.2564102564103	Sham	10
394048	9	8	559	1	p2L	5	78	6.41025641025641	Sham	10
394049	9	8	56	2	p2L	14	45	31.1111111111111	Sham	10
394050	9	8	56	3	p2L	6	45	13.3333333333333	Sham	10
394051	9	8	56	4	p2L	15	45	33.3333333333333	Sham	10
394052	9	8	56	1	p2L	10	45	22.2222222222222	Sham	10
394053	9	8	560	4	p2H	3	69	4.34782608695652	Sham	10
394054	9	8	560	1	p2H	3	69	4.34782608695652	Sham	10
394055	9	8	560	2	p2H	57	69	82.6086956521739	Sham	10
394056	9	8	560	3	p2H	6	69	8.69565217391304	Sham	10
394057	9	8	561	1	p2H	2	76	2.63157894736842	Sham	10
394058	9	8	561	4	p2H	3	76	3.94736842105263	Sham	10
394059	9	8	561	3	p2H	2	76	2.63157894736842	Sham	10
394060	9	8	561	2	p2H	69	76	90.7894736842105	Sham	10
394061	9	8	562	2	p4	19	45	42.2222222222222	Sham	10
394062	9	8	562	1	p4	6	45	13.3333333333333	Sham	10
394063	9	8	562	3	p4	3	45	6.66666666666667	Sham	10
394064	9	8	562	4	p4	17	45	37.7777777777778	Sham	10
394065	9	8	563	1	p2H	3	98	3.06122448979592	Sham	10
394066	9	8	563	2	p2H	86	98	87.7551020408163	Sham	10
394067	9	8	563	3	p2H	3	98	3.06122448979592	Sham	10
394068	9	8	563	4	p2H	6	98	6.12244897959184	Sham	10
394069	9	8	564	3	p4	0	45	0	Sham	10
394070	9	8	564	2	p4	9	45	20	Sham	10
394071	9	8	564	4	p4	28	45	62.2222222222222	Sham	10
394072	9	8	564	1	p4	8	45	17.7777777777778	Sham	10
394073	9	8	565	1	p2H	6	75	8	Sham	10
394074	9	8	565	3	p2H	2	75	2.66666666666667	Sham	10
394075	9	8	565	4	p2H	7	75	9.33333333333333	Sham	10
394076	9	8	565	2	p2H	60	75	80	Sham	10
394077	9	8	566	2	p2H	51	58	87.9310344827586	Sham	10
394078	9	8	566	1	p2H	2	58	3.44827586206897	Sham	10
394079	9	8	566	3	p2H	5	58	8.62068965517241	Sham	10
394080	9	8	566	4	p2H	0	58	0	Sham	10
394081	9	8	567	4	p2H	4	107	3.73831775700935	Sham	10
394082	9	8	567	2	p2H	86	107	80.3738317757009	Sham	10
394083	9	8	567	1	p2H	10	107	9.34579439252336	Sham	10
394084	9	8	567	3	p2H	7	107	6.54205607476635	Sham	10
394085	9	8	568	4	p2H	0	99	0	Sham	10
394086	9	8	568	2	p2H	90	99	90.9090909090909	Sham	10
394087	9	8	568	1	p2H	5	99	5.05050505050505	Sham	10
394088	9	8	568	3	p2H	4	99	4.04040404040404	Sham	10
394089	9	8	569	4	p2H	2	74	2.7027027027027	Sham	10
394090	9	8	569	2	p2H	66	74	89.1891891891892	Sham	10
394091	9	8	569	1	p2H	3	74	4.05405405405405	Sham	10
394092	9	8	569	3	p2H	3	74	4.05405405405405	Sham	10
394093	9	8	57	2	p2L	84	100	84	Sham	10
394094	9	8	57	4	p2L	3	100	3	Sham	10
394095	9	8	57	1	p2L	6	100	6	Sham	10
394096	9	8	57	3	p2L	7	100	7	Sham	10
394097	9	8	570	1	p2H	9	139	6.47482014388489	Sham	10
394098	9	8	570	2	p2H	119	139	85.6115107913669	Sham	10
394099	9	8	570	4	p2H	2	139	1.43884892086331	Sham	10
394100	9	8	570	3	p2H	9	139	6.47482014388489	Sham	10
394101	9	8	571	1	p2H	8	135	5.92592592592593	Sham	10
394102	9	8	571	4	p2H	5	135	3.7037037037037	Sham	10
394103	9	8	571	2	p2H	116	135	85.9259259259259	Sham	10
394104	9	8	571	3	p2H	6	135	4.44444444444444	Sham	10
394105	9	8	572	1	p2H	7	119	5.88235294117647	Sham	10
394106	9	8	572	2	p2H	99	119	83.1932773109244	Sham	10
394107	9	8	572	4	p2H	9	119	7.56302521008403	Sham	10
394108	9	8	572	3	p2H	4	119	3.36134453781513	Sham	10
394109	9	8	573	3	p2L	7	84	8.33333333333333	Sham	10
394110	9	8	573	1	p2L	12	84	14.2857142857143	Sham	10
394111	9	8	573	2	p2L	53	84	63.0952380952381	Sham	10
394112	9	8	573	4	p2L	12	84	14.2857142857143	Sham	10
394113	9	8	574	1	p2H	14	113	12.3893805309735	Sham	10
394114	9	8	574	2	p2H	89	113	78.7610619469027	Sham	10
394115	9	8	574	3	p2H	0	113	0	Sham	10
394116	9	8	574	4	p2H	10	113	8.84955752212389	Sham	10
394117	9	8	575	3	p2L	13	113	11.5044247787611	Sham	10
394118	9	8	575	2	p2L	72	113	63.716814159292	Sham	10
394119	9	8	575	1	p2L	16	113	14.1592920353982	Sham	10
394120	9	8	575	4	p2L	12	113	10.6194690265487	Sham	10
394121	9	8	576	2	p2H	117	141	82.9787234042553	Sham	10
394122	9	8	576	1	p2H	18	141	12.7659574468085	Sham	10
394123	9	8	576	4	p2H	1	141	0.709219858156028	Sham	10
394124	9	8	576	3	p2H	5	141	3.54609929078014	Sham	10
394125	9	8	577	1	p2H	2	159	1.25786163522013	Sham	10
394126	9	8	577	2	p2H	144	159	90.5660377358491	Sham	10
394127	9	8	577	4	p2H	7	159	4.40251572327044	Sham	10
394128	9	8	577	3	p2H	6	159	3.77358490566038	Sham	10
394129	9	8	578	4	p4	18	69	26.0869565217391	Sham	10
394130	9	8	578	1	p4	13	69	18.8405797101449	Sham	10
394131	9	8	578	2	p4	18	69	26.0869565217391	Sham	10
394132	9	8	578	3	p4	20	69	28.9855072463768	Sham	10
394133	9	8	579	2	p2H	84	99	84.8484848484848	Sham	10
394134	9	8	579	3	p2H	4	99	4.04040404040404	Sham	10
394135	9	8	579	1	p2H	5	99	5.05050505050505	Sham	10
394136	9	8	579	4	p2H	6	99	6.06060606060606	Sham	10
394137	9	8	58	3	p2H	18	175	10.2857142857143	Sham	10
394138	9	8	58	4	p2H	22	175	12.5714285714286	Sham	10
394139	9	8	58	2	p2H	125	175	71.4285714285714	Sham	10
394140	9	8	58	1	p2H	10	175	5.71428571428571	Sham	10
394141	9	8	580	4	p2H	6	124	4.83870967741935	Sham	10
394142	9	8	580	3	p2H	7	124	5.64516129032258	Sham	10
394143	9	8	580	2	p2H	106	124	85.4838709677419	Sham	10
394144	9	8	580	1	p2H	5	124	4.03225806451613	Sham	10
394145	9	8	581	4	p2H	6	154	3.8961038961039	Sham	10
394146	9	8	581	1	p2H	6	154	3.8961038961039	Sham	10
394147	9	8	581	3	p2H	8	154	5.19480519480519	Sham	10
394148	9	8	581	2	p2H	134	154	87.012987012987	Sham	10
394149	9	8	582	4	p4	51	81	62.962962962963	Sham	10
394150	9	8	582	1	p4	12	81	14.8148148148148	Sham	10
394151	9	8	582	2	p4	9	81	11.1111111111111	Sham	10
394152	9	8	582	3	p4	9	81	11.1111111111111	Sham	10
394153	9	8	583	1	p4	2	34	5.88235294117647	Sham	10
394154	9	8	583	2	p4	0	34	0	Sham	10
394155	9	8	583	3	p4	0	34	0	Sham	10
394156	9	8	583	4	p4	32	34	94.1176470588235	Sham	10
394157	9	8	584	2	p1	4	98	4.08163265306122	Sham	10
394158	9	8	584	1	p1	85	98	86.734693877551	Sham	10
394159	9	8	584	3	p1	2	98	2.04081632653061	Sham	10
394160	9	8	584	4	p1	7	98	7.14285714285714	Sham	10
394161	9	8	585	2	p4	42	56	75	Sham	10
394162	9	8	585	3	p4	2	56	3.57142857142857	Sham	10
394163	9	8	585	1	p4	4	56	7.14285714285714	Sham	10
394164	9	8	585	4	p4	8	56	14.2857142857143	Sham	10
394165	9	8	586	1	p2H	3	86	3.48837209302326	Sham	10
394166	9	8	586	2	p2H	80	86	93.0232558139535	Sham	10
394167	9	8	586	3	p2H	1	86	1.16279069767442	Sham	10
394168	9	8	586	4	p2H	2	86	2.32558139534884	Sham	10
394169	9	8	587	2	p2H	77	82	93.9024390243902	Sham	10
394170	9	8	587	3	p2H	1	82	1.21951219512195	Sham	10
394171	9	8	587	4	p2H	2	82	2.4390243902439	Sham	10
394172	9	8	587	1	p2H	2	82	2.4390243902439	Sham	10
394173	9	8	588	3	p2L	7	79	8.86075949367089	Sham	10
394174	9	8	588	1	p2L	9	79	11.3924050632911	Sham	10
394175	9	8	588	2	p2L	55	79	69.620253164557	Sham	10
394176	9	8	588	4	p2L	8	79	10.126582278481	Sham	10
394177	9	8	589	2	p3	8	83	9.63855421686747	Sham	10
394178	9	8	589	3	p3	53	83	63.855421686747	Sham	10
394179	9	8	589	1	p3	10	83	12.0481927710843	Sham	10
394180	9	8	589	4	p3	12	83	14.4578313253012	Sham	10
394181	9	8	59	1	p2H	3	102	2.94117647058824	Sham	10
394182	9	8	59	3	p2H	3	102	2.94117647058824	Sham	10
394183	9	8	59	2	p2H	95	102	93.1372549019608	Sham	10
394184	9	8	59	4	p2H	1	102	0.980392156862745	Sham	10
394185	9	8	590	2	p2L	47	137	34.3065693430657	Sham	10
394186	9	8	590	1	p2L	35	137	25.5474452554745	Sham	10
394187	9	8	590	4	p2L	25	137	18.2481751824818	Sham	10
394188	9	8	590	3	p2L	30	137	21.8978102189781	Sham	10
394189	9	8	591	4	p4	12	59	20.3389830508475	Sham	10
394190	9	8	591	3	p4	9	59	15.2542372881356	Sham	10
394191	9	8	591	2	p4	30	59	50.8474576271186	Sham	10
394192	9	8	591	1	p4	8	59	13.5593220338983	Sham	10
394193	9	8	592	1	p2H	7	116	6.03448275862069	Sham	10
394194	9	8	592	3	p2H	7	116	6.03448275862069	Sham	10
394195	9	8	592	2	p2H	98	116	84.4827586206897	Sham	10
394196	9	8	592	4	p2H	4	116	3.44827586206897	Sham	10
394197	9	8	593	3	p2H	1	52	1.92307692307692	Sham	10
394198	9	8	593	1	p2H	0	52	0	Sham	10
394199	9	8	593	2	p2H	49	52	94.2307692307692	Sham	10
394200	9	8	593	4	p2H	2	52	3.84615384615385	Sham	10
394201	9	8	594	1	p4	11	68	16.1764705882353	Sham	10
394202	9	8	594	4	p4	24	68	35.2941176470588	Sham	10
394203	9	8	594	2	p4	28	68	41.1764705882353	Sham	10
394204	9	8	594	3	p4	5	68	7.35294117647059	Sham	10
394205	9	8	595	3	p3	60	69	86.9565217391304	Sham	10
394206	9	8	595	1	p3	1	69	1.44927536231884	Sham	10
394207	9	8	595	4	p3	1	69	1.44927536231884	Sham	10
394208	9	8	595	2	p3	7	69	10.1449275362319	Sham	10
394209	9	8	596	2	p2H	39	56	69.6428571428571	Sham	10
394210	9	8	596	1	p2H	7	56	12.5	Sham	10
394211	9	8	596	4	p2H	4	56	7.14285714285714	Sham	10
394212	9	8	596	3	p2H	6	56	10.7142857142857	Sham	10
394213	9	8	597	2	p2L	41	78	52.5641025641026	Sham	10
394214	9	8	597	4	p2L	8	78	10.2564102564103	Sham	10
394215	9	8	597	1	p2L	13	78	16.6666666666667	Sham	10
394216	9	8	597	3	p2L	16	78	20.5128205128205	Sham	10
394217	9	8	598	4	p4	12	36	33.3333333333333	Sham	10
394218	9	8	598	2	p4	17	36	47.2222222222222	Sham	10
394219	9	8	598	1	p4	3	36	8.33333333333333	Sham	10
394220	9	8	598	3	p4	4	36	11.1111111111111	Sham	10
394221	9	8	599	2	p2L	28	64	43.75	Sham	10
394222	9	8	599	1	p2L	5	64	7.8125	Sham	10
394223	9	8	599	4	p2L	14	64	21.875	Sham	10
394224	9	8	599	3	p2L	17	64	26.5625	Sham	10
394225	9	8	6	1	p2H	3	57	5.26315789473684	Sham	10
394226	9	8	6	4	p2H	2	57	3.50877192982456	Sham	10
394227	9	8	6	2	p2H	49	57	85.9649122807018	Sham	10
394228	9	8	6	3	p2H	3	57	5.26315789473684	Sham	10
394229	9	8	60	2	p4	30	73	41.0958904109589	Sham	10
394230	9	8	60	3	p4	6	73	8.21917808219178	Sham	10
394231	9	8	60	1	p4	24	73	32.8767123287671	Sham	10
394232	9	8	60	4	p4	13	73	17.8082191780822	Sham	10
394233	9	8	600	2	p2H	129	130	99.2307692307692	Sham	10
394234	9	8	600	1	p2H	0	130	0	Sham	10
394235	9	8	600	3	p2H	1	130	0.769230769230769	Sham	10
394236	9	8	600	4	p2H	0	130	0	Sham	10
394237	9	8	601	4	p2H	2	173	1.15606936416185	Sham	10
394238	9	8	601	1	p2H	4	173	2.3121387283237	Sham	10
394239	9	8	601	2	p2H	166	173	95.9537572254335	Sham	10
394240	9	8	601	3	p2H	1	173	0.578034682080925	Sham	10
394241	9	8	602	4	p4	11	41	26.8292682926829	Sham	10
394242	9	8	602	3	p4	2	41	4.8780487804878	Sham	10
394243	9	8	602	2	p4	21	41	51.219512195122	Sham	10
394244	9	8	602	1	p4	7	41	17.0731707317073	Sham	10
394245	9	8	603	1	p1	52	67	77.6119402985075	Sham	10
394246	9	8	603	4	p1	5	67	7.46268656716418	Sham	10
394247	9	8	603	2	p1	6	67	8.95522388059701	Sham	10
394248	9	8	603	3	p1	4	67	5.97014925373134	Sham	10
394249	9	8	604	4	p2H	6	105	5.71428571428571	Sham	10
394250	9	8	604	3	p2H	2	105	1.9047619047619	Sham	10
394251	9	8	604	1	p2H	3	105	2.85714285714286	Sham	10
394252	9	8	604	2	p2H	94	105	89.5238095238095	Sham	10
394253	9	8	605	4	p2H	1	113	0.884955752212389	Sham	10
394254	9	8	605	2	p2H	108	113	95.5752212389381	Sham	10
394255	9	8	605	1	p2H	3	113	2.65486725663717	Sham	10
394256	9	8	605	3	p2H	1	113	0.884955752212389	Sham	10
394257	9	8	606	2	p2L	32	75	42.6666666666667	Sham	10
394258	9	8	606	3	p2L	13	75	17.3333333333333	Sham	10
394259	9	8	606	1	p2L	10	75	13.3333333333333	Sham	10
394260	9	8	606	4	p2L	20	75	26.6666666666667	Sham	10
394261	9	8	607	4	p2H	3	116	2.58620689655172	Sham	10
394262	9	8	607	2	p2H	105	116	90.5172413793103	Sham	10
394263	9	8	607	1	p2H	5	116	4.31034482758621	Sham	10
394264	9	8	607	3	p2H	3	116	2.58620689655172	Sham	10
394265	9	8	608	2	p2L	85	108	78.7037037037037	Sham	10
394266	9	8	608	1	p2L	6	108	5.55555555555556	Sham	10
394267	9	8	608	3	p2L	6	108	5.55555555555556	Sham	10
394268	9	8	608	4	p2L	11	108	10.1851851851852	Sham	10
394269	9	8	609	4	p2H	3	98	3.06122448979592	Sham	10
394270	9	8	609	3	p2H	1	98	1.02040816326531	Sham	10
394271	9	8	609	2	p2H	92	98	93.8775510204082	Sham	10
394272	9	8	609	1	p2H	2	98	2.04081632653061	Sham	10
394273	9	8	61	1	p3	24	55	43.6363636363636	Sham	10
394274	9	8	61	2	p3	8	55	14.5454545454545	Sham	10
394275	9	8	61	4	p3	11	55	20	Sham	10
394276	9	8	61	3	p3	12	55	21.8181818181818	Sham	10
394277	9	8	610	4	p2H	1	84	1.19047619047619	Sham	10
394278	9	8	610	1	p2H	1	84	1.19047619047619	Sham	10
394279	9	8	610	3	p2H	2	84	2.38095238095238	Sham	10
394280	9	8	610	2	p2H	80	84	95.2380952380952	Sham	10
394281	9	8	611	2	p2H	88	111	79.2792792792793	Sham	10
394282	9	8	611	1	p2H	12	111	10.8108108108108	Sham	10
394283	9	8	611	4	p2H	5	111	4.5045045045045	Sham	10
394284	9	8	611	3	p2H	6	111	5.40540540540541	Sham	10
394285	9	8	612	2	p2L	54	154	35.0649350649351	Sham	10
394286	9	8	612	1	p2L	29	154	18.8311688311688	Sham	10
394287	9	8	612	3	p2L	25	154	16.2337662337662	Sham	10
394288	9	8	612	4	p2L	46	154	29.8701298701299	Sham	10
394289	9	8	613	1	p2L	19	66	28.7878787878788	Sham	10
394290	9	8	613	2	p2L	39	66	59.0909090909091	Sham	10
394291	9	8	613	3	p2L	5	66	7.57575757575758	Sham	10
394292	9	8	613	4	p2L	3	66	4.54545454545455	Sham	10
394293	9	8	614	1	p2H	13	167	7.78443113772455	Sham	10
394294	9	8	614	4	p2H	18	167	10.7784431137725	Sham	10
394295	9	8	614	2	p2H	120	167	71.8562874251497	Sham	10
394296	9	8	614	3	p2H	16	167	9.58083832335329	Sham	10
394297	9	8	615	3	p4	8	68	11.7647058823529	Sham	10
394298	9	8	615	1	p4	29	68	42.6470588235294	Sham	10
394299	9	8	615	4	p4	9	68	13.2352941176471	Sham	10
394300	9	8	615	2	p4	22	68	32.3529411764706	Sham	10
394301	9	8	616	2	p2L	24	74	32.4324324324324	Sham	10
394302	9	8	616	4	p2L	5	74	6.75675675675676	Sham	10
394303	9	8	616	1	p2L	28	74	37.8378378378378	Sham	10
394304	9	8	616	3	p2L	17	74	22.972972972973	Sham	10
394305	9	8	617	1	p2L	7	99	7.07070707070707	Sham	10
394306	9	8	617	3	p2L	22	99	22.2222222222222	Sham	10
394307	9	8	617	4	p2L	13	99	13.1313131313131	Sham	10
394308	9	8	617	2	p2L	57	99	57.5757575757576	Sham	10
394309	9	8	618	4	p2L	6	110	5.45454545454545	Sham	10
394310	9	8	618	2	p2L	71	110	64.5454545454545	Sham	10
394311	9	8	618	3	p2L	27	110	24.5454545454545	Sham	10
394312	9	8	618	1	p2L	6	110	5.45454545454545	Sham	10
394313	9	8	619	4	p2H	7	125	5.6	Sham	10
394314	9	8	619	3	p2H	1	125	0.8	Sham	10
394315	9	8	619	2	p2H	110	125	88	Sham	10
394316	9	8	619	1	p2H	7	125	5.6	Sham	10
394317	9	8	62	3	p2H	7	110	6.36363636363636	Sham	10
394318	9	8	62	2	p2H	90	110	81.8181818181818	Sham	10
394319	9	8	62	1	p2H	5	110	4.54545454545455	Sham	10
394320	9	8	62	4	p2H	8	110	7.27272727272727	Sham	10
394321	9	8	620	3	p2H	3	123	2.4390243902439	Sham	10
394322	9	8	620	1	p2H	3	123	2.4390243902439	Sham	10
394323	9	8	620	4	p2H	10	123	8.13008130081301	Sham	10
394324	9	8	620	2	p2H	107	123	86.9918699186992	Sham	10
394325	9	8	621	1	p2H	4	70	5.71428571428571	Sham	10
394326	9	8	621	3	p2H	4	70	5.71428571428571	Sham	10
394327	9	8	621	4	p2H	4	70	5.71428571428571	Sham	10
394328	9	8	621	2	p2H	58	70	82.8571428571429	Sham	10
394329	9	8	622	3	p2L	15	111	13.5135135135135	Sham	10
394330	9	8	622	4	p2L	15	111	13.5135135135135	Sham	10
394331	9	8	622	2	p2L	38	111	34.2342342342342	Sham	10
394332	9	8	622	1	p2L	43	111	38.7387387387387	Sham	10
394333	9	8	623	1	p3	4	71	5.63380281690141	Sham	10
394334	9	8	623	4	p3	6	71	8.45070422535211	Sham	10
394335	9	8	623	2	p3	17	71	23.943661971831	Sham	10
394336	9	8	623	3	p3	44	71	61.9718309859155	Sham	10
394337	9	8	624	4	p2H	6	140	4.28571428571429	Sham	10
394338	9	8	624	1	p2H	8	140	5.71428571428571	Sham	10
394339	9	8	624	2	p2H	118	140	84.2857142857143	Sham	10
394340	9	8	624	3	p2H	8	140	5.71428571428571	Sham	10
394341	9	8	625	4	p2H	8	127	6.2992125984252	Sham	10
394342	9	8	625	1	p2H	10	127	7.8740157480315	Sham	10
394343	9	8	625	3	p2H	7	127	5.51181102362205	Sham	10
394344	9	8	625	2	p2H	102	127	80.3149606299213	Sham	10
394345	9	8	626	1	p4	3	69	4.34782608695652	Sham	10
394346	9	8	626	2	p4	29	69	42.0289855072464	Sham	10
394347	9	8	626	3	p4	7	69	10.1449275362319	Sham	10
394348	9	8	626	4	p4	30	69	43.4782608695652	Sham	10
394349	9	8	627	2	p2H	82	108	75.9259259259259	Sham	10
394350	9	8	627	4	p2H	7	108	6.48148148148148	Sham	10
394351	9	8	627	3	p2H	10	108	9.25925925925926	Sham	10
394352	9	8	627	1	p2H	9	108	8.33333333333333	Sham	10
394353	9	8	628	2	p2L	99	146	67.8082191780822	Sham	10
394354	9	8	628	3	p2L	17	146	11.6438356164384	Sham	10
394355	9	8	628	1	p2L	24	146	16.4383561643836	Sham	10
394356	9	8	628	4	p2L	6	146	4.10958904109589	Sham	10
394357	9	8	629	3	p2L	34	112	30.3571428571429	Sham	10
394358	9	8	629	2	p2L	44	112	39.2857142857143	Sham	10
394359	9	8	629	1	p2L	26	112	23.2142857142857	Sham	10
394360	9	8	629	4	p2L	8	112	7.14285714285714	Sham	10
394361	9	8	63	4	p2L	6	37	16.2162162162162	Sham	10
394362	9	8	63	2	p2L	20	37	54.0540540540541	Sham	10
394363	9	8	63	1	p2L	5	37	13.5135135135135	Sham	10
394364	9	8	63	3	p2L	6	37	16.2162162162162	Sham	10
394365	9	8	630	4	p2H	2	138	1.44927536231884	Sham	10
394366	9	8	630	3	p2H	4	138	2.89855072463768	Sham	10
394367	9	8	630	1	p2H	5	138	3.6231884057971	Sham	10
394368	9	8	630	2	p2H	127	138	92.0289855072464	Sham	10
394369	9	8	631	1	p2H	6	44	13.6363636363636	Sham	10
394370	9	8	631	4	p2H	2	44	4.54545454545455	Sham	10
394371	9	8	631	2	p2H	35	44	79.5454545454545	Sham	10
394372	9	8	631	3	p2H	1	44	2.27272727272727	Sham	10
394373	9	8	632	2	p2H	71	83	85.5421686746988	Sham	10
394374	9	8	632	1	p2H	9	83	10.8433734939759	Sham	10
394375	9	8	632	4	p2H	1	83	1.20481927710843	Sham	10
394376	9	8	632	3	p2H	2	83	2.40963855421687	Sham	10
394377	9	8	633	4	p3	3	74	4.05405405405405	Sham	10
394378	9	8	633	2	p3	8	74	10.8108108108108	Sham	10
394379	9	8	633	3	p3	51	74	68.9189189189189	Sham	10
394380	9	8	633	1	p3	12	74	16.2162162162162	Sham	10
394381	9	8	634	2	p2H	97	113	85.8407079646018	Sham	10
394382	9	8	634	1	p2H	5	113	4.42477876106195	Sham	10
394383	9	8	634	4	p2H	3	113	2.65486725663717	Sham	10
394384	9	8	634	3	p2H	8	113	7.07964601769912	Sham	10
394385	9	8	635	4	p2H	1	38	2.63157894736842	Sham	10
394386	9	8	635	2	p2H	36	38	94.7368421052632	Sham	10
394387	9	8	635	1	p2H	1	38	2.63157894736842	Sham	10
394388	9	8	635	3	p2H	0	38	0	Sham	10
394389	9	8	636	4	p2H	2	131	1.52671755725191	Sham	10
394390	9	8	636	1	p2H	8	131	6.10687022900763	Sham	10
394391	9	8	636	2	p2H	120	131	91.6030534351145	Sham	10
394392	9	8	636	3	p2H	1	131	0.763358778625954	Sham	10
394393	9	8	637	4	p2H	2	96	2.08333333333333	Sham	10
394394	9	8	637	2	p2H	89	96	92.7083333333333	Sham	10
394395	9	8	637	1	p2H	0	96	0	Sham	10
394396	9	8	637	3	p2H	5	96	5.20833333333333	Sham	10
394397	9	8	638	2	p3	5	81	6.17283950617284	Sham	10
394398	9	8	638	1	p3	6	81	7.40740740740741	Sham	10
394399	9	8	638	4	p3	10	81	12.3456790123457	Sham	10
394400	9	8	638	3	p3	60	81	74.0740740740741	Sham	10
394401	9	8	639	4	p2H	2	108	1.85185185185185	Sham	10
394402	9	8	639	2	p2H	96	108	88.8888888888889	Sham	10
394403	9	8	639	1	p2H	6	108	5.55555555555556	Sham	10
394404	9	8	639	3	p2H	4	108	3.7037037037037	Sham	10
394405	9	8	64	1	p2H	10	112	8.92857142857143	Sham	10
394406	9	8	64	4	p2H	6	112	5.35714285714286	Sham	10
394407	9	8	64	2	p2H	84	112	75	Sham	10
394408	9	8	64	3	p2H	12	112	10.7142857142857	Sham	10
394409	9	8	640	2	p2L	29	52	55.7692307692308	Sham	10
394410	9	8	640	3	p2L	9	52	17.3076923076923	Sham	10
394411	9	8	640	1	p2L	14	52	26.9230769230769	Sham	10
394412	9	8	640	4	p2L	0	52	0	Sham	10
394413	9	8	641	1	p2L	10	103	9.70873786407767	Sham	10
394414	9	8	641	4	p2L	27	103	26.2135922330097	Sham	10
394415	9	8	641	3	p2L	12	103	11.6504854368932	Sham	10
394416	9	8	641	2	p2L	54	103	52.4271844660194	Sham	10
394417	9	8	642	2	p2H	118	125	94.4	Sham	10
394418	9	8	642	4	p2H	2	125	1.6	Sham	10
394419	9	8	642	3	p2H	0	125	0	Sham	10
394420	9	8	642	1	p2H	5	125	4	Sham	10
394421	9	8	643	3	p2H	4	114	3.50877192982456	Sham	10
394422	9	8	643	4	p2H	3	114	2.63157894736842	Sham	10
394423	9	8	643	2	p2H	106	114	92.9824561403509	Sham	10
394424	9	8	643	1	p2H	1	114	0.87719298245614	Sham	10
394425	9	8	644	4	p2H	4	106	3.77358490566038	Sham	10
394426	9	8	644	1	p2H	4	106	3.77358490566038	Sham	10
394427	9	8	644	2	p2H	95	106	89.622641509434	Sham	10
394428	9	8	644	3	p2H	3	106	2.83018867924528	Sham	10
394429	9	8	645	2	p3	1	38	2.63157894736842	Sham	10
394430	9	8	645	3	p3	35	38	92.1052631578947	Sham	10
394431	9	8	645	1	p3	1	38	2.63157894736842	Sham	10
394432	9	8	645	4	p3	1	38	2.63157894736842	Sham	10
394433	9	8	646	4	p2H	4	137	2.91970802919708	Sham	10
394434	9	8	646	1	p2H	15	137	10.9489051094891	Sham	10
394435	9	8	646	3	p2H	4	137	2.91970802919708	Sham	10
394436	9	8	646	2	p2H	114	137	83.2116788321168	Sham	10
394437	9	8	647	1	p2L	11	49	22.4489795918367	Sham	10
394438	9	8	647	4	p2L	11	49	22.4489795918367	Sham	10
394439	9	8	647	2	p2L	18	49	36.734693877551	Sham	10
394440	9	8	647	3	p2L	9	49	18.3673469387755	Sham	10
394441	9	8	648	2	p2H	102	108	94.4444444444444	Sham	10
394442	9	8	648	1	p2H	2	108	1.85185185185185	Sham	10
394443	9	8	648	4	p2H	3	108	2.77777777777778	Sham	10
394444	9	8	648	3	p2H	1	108	0.925925925925926	Sham	10
394445	9	8	649	2	p3	8	42	19.047619047619	Sham	10
394446	9	8	649	3	p3	16	42	38.0952380952381	Sham	10
394447	9	8	649	1	p3	11	42	26.1904761904762	Sham	10
394448	9	8	649	4	p3	7	42	16.6666666666667	Sham	10
394449	9	8	65	4	p4	53	61	86.8852459016393	Sham	10
394450	9	8	65	3	p4	3	61	4.91803278688525	Sham	10
394451	9	8	65	2	p4	2	61	3.27868852459016	Sham	10
394452	9	8	65	1	p4	3	61	4.91803278688525	Sham	10
394453	9	8	650	3	p2H	1	60	1.66666666666667	Sham	10
394454	9	8	650	2	p2H	55	60	91.6666666666667	Sham	10
394455	9	8	650	1	p2H	2	60	3.33333333333333	Sham	10
394456	9	8	650	4	p2H	2	60	3.33333333333333	Sham	10
394457	9	8	651	1	p2H	4	89	4.49438202247191	Sham	10
394458	9	8	651	3	p2H	2	89	2.24719101123596	Sham	10
394459	9	8	651	2	p2H	80	89	89.8876404494382	Sham	10
394460	9	8	651	4	p2H	3	89	3.37078651685393	Sham	10
394461	9	8	652	2	p4	5	38	13.1578947368421	Sham	10
394462	9	8	652	4	p4	13	38	34.2105263157895	Sham	10
394463	9	8	652	1	p4	14	38	36.8421052631579	Sham	10
394464	9	8	652	3	p4	6	38	15.7894736842105	Sham	10
394465	9	8	653	2	p2H	70	104	67.3076923076923	Sham	10
394466	9	8	653	1	p2H	12	104	11.5384615384615	Sham	10
394467	9	8	653	4	p2H	6	104	5.76923076923077	Sham	10
394468	9	8	653	3	p2H	16	104	15.3846153846154	Sham	10
394469	9	8	654	4	p2H	3	97	3.09278350515464	Sham	10
394470	9	8	654	2	p2H	75	97	77.319587628866	Sham	10
394471	9	8	654	3	p2H	5	97	5.15463917525773	Sham	10
394472	9	8	654	1	p2H	14	97	14.4329896907216	Sham	10
394473	9	8	655	2	p2L	37	89	41.5730337078652	Sham	10
394474	9	8	655	4	p2L	11	89	12.3595505617978	Sham	10
394475	9	8	655	3	p2L	7	89	7.86516853932584	Sham	10
394476	9	8	655	1	p2L	34	89	38.2022471910112	Sham	10
394477	9	8	656	2	p2L	45	109	41.2844036697248	Sham	10
394478	9	8	656	4	p2L	10	109	9.1743119266055	Sham	10
394479	9	8	656	3	p2L	20	109	18.348623853211	Sham	10
394480	9	8	656	1	p2L	34	109	31.1926605504587	Sham	10
394481	9	8	657	1	p2H	3	109	2.75229357798165	Sham	10
394482	9	8	657	4	p2H	5	109	4.58715596330275	Sham	10
394483	9	8	657	2	p2H	98	109	89.9082568807339	Sham	10
394484	9	8	657	3	p2H	3	109	2.75229357798165	Sham	10
394485	9	8	658	1	p2H	8	105	7.61904761904762	Sham	10
394486	9	8	658	4	p2H	3	105	2.85714285714286	Sham	10
394487	9	8	658	2	p2H	88	105	83.8095238095238	Sham	10
394488	9	8	658	3	p2H	6	105	5.71428571428571	Sham	10
394489	9	8	659	4	p2H	1	117	0.854700854700855	Sham	10
394490	9	8	659	1	p2H	1	117	0.854700854700855	Sham	10
394491	9	8	659	2	p2H	114	117	97.4358974358974	Sham	10
394492	9	8	659	3	p2H	1	117	0.854700854700855	Sham	10
394493	9	8	66	4	p2H	1	73	1.36986301369863	Sham	10
394494	9	8	66	2	p2H	71	73	97.2602739726027	Sham	10
394495	9	8	66	1	p2H	0	73	0	Sham	10
394496	9	8	66	3	p2H	1	73	1.36986301369863	Sham	10
394497	9	8	660	1	p2H	8	148	5.40540540540541	Sham	10
394498	9	8	660	3	p2H	2	148	1.35135135135135	Sham	10
394499	9	8	660	2	p2H	133	148	89.8648648648649	Sham	10
394500	9	8	660	4	p2H	5	148	3.37837837837838	Sham	10
394501	9	8	661	2	p3	2	65	3.07692307692308	Sham	10
394502	9	8	661	1	p3	1	65	1.53846153846154	Sham	10
394503	9	8	661	4	p3	4	65	6.15384615384615	Sham	10
394504	9	8	661	3	p3	58	65	89.2307692307692	Sham	10
394505	9	8	662	1	p2H	8	87	9.19540229885057	Sham	10
394506	9	8	662	3	p2H	3	87	3.44827586206897	Sham	10
394507	9	8	662	2	p2H	72	87	82.7586206896552	Sham	10
394508	9	8	662	4	p2H	4	87	4.59770114942529	Sham	10
394509	9	8	663	4	p4	31	38	81.5789473684211	Sham	10
394510	9	8	663	3	p4	3	38	7.89473684210526	Sham	10
394511	9	8	663	2	p4	3	38	7.89473684210526	Sham	10
394512	9	8	663	1	p4	1	38	2.63157894736842	Sham	10
394513	9	8	664	2	p3	6	85	7.05882352941176	Sham	10
394514	9	8	664	1	p3	3	85	3.52941176470588	Sham	10
394515	9	8	664	3	p3	70	85	82.3529411764706	Sham	10
394516	9	8	664	4	p3	6	85	7.05882352941176	Sham	10
394517	9	8	665	1	p2H	5	120	4.16666666666667	Sham	10
394518	9	8	665	2	p2H	112	120	93.3333333333333	Sham	10
394519	9	8	665	3	p2H	1	120	0.833333333333333	Sham	10
394520	9	8	665	4	p2H	2	120	1.66666666666667	Sham	10
394521	9	8	666	4	p2H	4	100	4	Sham	10
394522	9	8	666	1	p2H	11	100	11	Sham	10
394523	9	8	666	2	p2H	81	100	81	Sham	10
394524	9	8	666	3	p2H	4	100	4	Sham	10
394525	9	8	667	4	p2H	2	73	2.73972602739726	Sham	10
394526	9	8	667	2	p2H	69	73	94.5205479452055	Sham	10
394527	9	8	667	1	p2H	1	73	1.36986301369863	Sham	10
394528	9	8	667	3	p2H	1	73	1.36986301369863	Sham	10
394529	9	8	668	1	p2H	5	143	3.4965034965035	Sham	10
394530	9	8	668	2	p2H	128	143	89.5104895104895	Sham	10
394531	9	8	668	4	p2H	6	143	4.1958041958042	Sham	10
394532	9	8	668	3	p2H	4	143	2.7972027972028	Sham	10
394533	9	8	669	2	p2H	62	78	79.4871794871795	Sham	10
394534	9	8	669	1	p2H	8	78	10.2564102564103	Sham	10
394535	9	8	669	3	p2H	5	78	6.41025641025641	Sham	10
394536	9	8	669	4	p2H	3	78	3.84615384615385	Sham	10
394537	9	8	67	2	p3	13	87	14.9425287356322	Sham	10
394538	9	8	67	3	p3	57	87	65.5172413793103	Sham	10
394539	9	8	67	1	p3	9	87	10.3448275862069	Sham	10
394540	9	8	67	4	p3	8	87	9.19540229885057	Sham	10
394541	9	8	670	2	p2L	28	87	32.183908045977	Sham	10
394542	9	8	670	1	p2L	24	87	27.5862068965517	Sham	10
394543	9	8	670	3	p2L	22	87	25.2873563218391	Sham	10
394544	9	8	670	4	p2L	13	87	14.9425287356322	Sham	10
394545	9	8	671	2	p2H	117	129	90.6976744186046	Sham	10
394546	9	8	671	1	p2H	4	129	3.10077519379845	Sham	10
394547	9	8	671	3	p2H	7	129	5.42635658914729	Sham	10
394548	9	8	671	4	p2H	1	129	0.775193798449612	Sham	10
394549	9	8	672	2	p2L	46	84	54.7619047619048	Sham	10
394550	9	8	672	3	p2L	11	84	13.0952380952381	Sham	10
394551	9	8	672	1	p2L	17	84	20.2380952380952	Sham	10
394552	9	8	672	4	p2L	10	84	11.9047619047619	Sham	10
394553	9	8	673	3	p4	2	86	2.32558139534884	Sham	10
394554	9	8	673	1	p4	2	86	2.32558139534884	Sham	10
394555	9	8	673	4	p4	76	86	88.3720930232558	Sham	10
394556	9	8	673	2	p4	6	86	6.97674418604651	Sham	10
394557	9	8	674	1	p2H	5	75	6.66666666666667	Sham	10
394558	9	8	674	2	p2H	63	75	84	Sham	10
394559	9	8	674	4	p2H	4	75	5.33333333333333	Sham	10
394560	9	8	674	3	p2H	3	75	4	Sham	10
394561	9	8	675	4	p1	24	96	25	Sham	10
394562	9	8	675	2	p1	11	96	11.4583333333333	Sham	10
394563	9	8	675	1	p1	52	96	54.1666666666667	Sham	10
394564	9	8	675	3	p1	9	96	9.375	Sham	10
394565	9	8	676	2	p2H	88	111	79.2792792792793	Sham	10
394566	9	8	676	1	p2H	8	111	7.20720720720721	Sham	10
394567	9	8	676	4	p2H	5	111	4.5045045045045	Sham	10
394568	9	8	676	3	p2H	10	111	9.00900900900901	Sham	10
394569	9	8	677	2	p2H	106	131	80.9160305343512	Sham	10
394570	9	8	677	3	p2H	7	131	5.34351145038168	Sham	10
394571	9	8	677	4	p2H	9	131	6.87022900763359	Sham	10
394572	9	8	677	1	p2H	9	131	6.87022900763359	Sham	10
394573	9	8	678	1	p2H	5	90	5.55555555555556	Sham	10
394574	9	8	678	2	p2H	74	90	82.2222222222222	Sham	10
394575	9	8	678	3	p2H	7	90	7.77777777777778	Sham	10
394576	9	8	678	4	p2H	4	90	4.44444444444444	Sham	10
394577	9	8	679	2	p2L	62	81	76.5432098765432	Sham	10
394578	9	8	679	1	p2L	9	81	11.1111111111111	Sham	10
394579	9	8	679	4	p2L	4	81	4.93827160493827	Sham	10
394580	9	8	679	3	p2L	6	81	7.40740740740741	Sham	10
394581	9	8	68	2	p2L	63	110	57.2727272727273	Sham	10
394582	9	8	68	4	p2L	8	110	7.27272727272727	Sham	10
394583	9	8	68	1	p2L	15	110	13.6363636363636	Sham	10
394584	9	8	68	3	p2L	24	110	21.8181818181818	Sham	10
394585	9	8	680	2	p3	9	44	20.4545454545455	Sham	10
394586	9	8	680	4	p3	11	44	25	Sham	10
394587	9	8	680	1	p3	8	44	18.1818181818182	Sham	10
394588	9	8	680	3	p3	16	44	36.3636363636364	Sham	10
394589	9	8	681	1	p2L	31	92	33.695652173913	Sham	10
394590	9	8	681	2	p2L	18	92	19.5652173913043	Sham	10
394591	9	8	681	4	p2L	11	92	11.9565217391304	Sham	10
394592	9	8	681	3	p2L	32	92	34.7826086956522	Sham	10
394593	9	8	682	2	p2L	13	90	14.4444444444444	Sham	10
394594	9	8	682	4	p2L	14	90	15.5555555555556	Sham	10
394595	9	8	682	1	p2L	11	90	12.2222222222222	Sham	10
394596	9	8	682	3	p2L	52	90	57.7777777777778	Sham	10
394597	9	8	683	4	p4	17	53	32.0754716981132	Sham	10
394598	9	8	683	2	p4	28	53	52.8301886792453	Sham	10
394599	9	8	683	1	p4	3	53	5.66037735849057	Sham	10
394600	9	8	683	3	p4	5	53	9.43396226415094	Sham	10
394601	9	8	684	4	p2H	6	66	9.09090909090909	Sham	10
394602	9	8	684	2	p2H	41	66	62.1212121212121	Sham	10
394603	9	8	684	1	p2H	11	66	16.6666666666667	Sham	10
394604	9	8	684	3	p2H	8	66	12.1212121212121	Sham	10
394605	9	8	685	2	p2L	83	121	68.5950413223141	Sham	10
394606	9	8	685	4	p2L	15	121	12.396694214876	Sham	10
394607	9	8	685	1	p2L	10	121	8.26446280991736	Sham	10
394608	9	8	685	3	p2L	13	121	10.7438016528926	Sham	10
394609	9	8	686	4	p2H	3	155	1.93548387096774	Sham	10
394610	9	8	686	1	p2H	9	155	5.80645161290323	Sham	10
394611	9	8	686	3	p2H	2	155	1.29032258064516	Sham	10
394612	9	8	686	2	p2H	141	155	90.9677419354839	Sham	10
394613	9	8	687	1	p2H	5	125	4	Sham	10
394614	9	8	687	4	p2H	5	125	4	Sham	10
394615	9	8	687	3	p2H	2	125	1.6	Sham	10
394616	9	8	687	2	p2H	113	125	90.4	Sham	10
394617	9	8	688	2	p2L	86	113	76.1061946902655	Sham	10
394618	9	8	688	1	p2L	10	113	8.84955752212389	Sham	10
394619	9	8	688	3	p2L	7	113	6.19469026548673	Sham	10
394620	9	8	688	4	p2L	10	113	8.84955752212389	Sham	10
394621	9	8	689	1	p2H	5	104	4.80769230769231	Sham	10
394622	9	8	689	2	p2H	81	104	77.8846153846154	Sham	10
394623	9	8	689	3	p2H	9	104	8.65384615384615	Sham	10
394624	9	8	689	4	p2H	9	104	8.65384615384615	Sham	10
394625	9	8	69	4	p2H	1	126	0.793650793650794	Sham	10
394626	9	8	69	1	p2H	8	126	6.34920634920635	Sham	10
394627	9	8	69	2	p2H	110	126	87.3015873015873	Sham	10
394628	9	8	69	3	p2H	7	126	5.55555555555556	Sham	10
394629	9	8	690	3	p2H	10	141	7.09219858156028	Sham	10
394630	9	8	690	4	p2H	12	141	8.51063829787234	Sham	10
394631	9	8	690	1	p2H	8	141	5.67375886524823	Sham	10
394632	9	8	690	2	p2H	111	141	78.7234042553192	Sham	10
394633	9	8	691	4	p2H	6	112	5.35714285714286	Sham	10
394634	9	8	691	1	p2H	3	112	2.67857142857143	Sham	10
394635	9	8	691	2	p2H	98	112	87.5	Sham	10
394636	9	8	691	3	p2H	5	112	4.46428571428571	Sham	10
394637	9	8	692	2	p2L	17	65	26.1538461538462	Sham	10
394638	9	8	692	1	p2L	21	65	32.3076923076923	Sham	10
394639	9	8	692	4	p2L	2	65	3.07692307692308	Sham	10
394640	9	8	692	3	p2L	25	65	38.4615384615385	Sham	10
394641	9	8	693	4	p2H	2	113	1.76991150442478	Sham	10
394642	9	8	693	1	p2H	5	113	4.42477876106195	Sham	10
394643	9	8	693	3	p2H	2	113	1.76991150442478	Sham	10
394644	9	8	693	2	p2H	104	113	92.0353982300885	Sham	10
394645	9	8	694	2	p2L	30	85	35.2941176470588	Sham	10
394646	9	8	694	1	p2L	20	85	23.5294117647059	Sham	10
394647	9	8	694	3	p2L	26	85	30.5882352941176	Sham	10
394648	9	8	694	4	p2L	9	85	10.5882352941176	Sham	10
394649	9	8	695	2	p2H	139	155	89.6774193548387	Sham	10
394650	9	8	695	4	p2H	5	155	3.2258064516129	Sham	10
394651	9	8	695	3	p2H	4	155	2.58064516129032	Sham	10
394652	9	8	695	1	p2H	7	155	4.51612903225806	Sham	10
394653	9	8	696	4	p2H	5	110	4.54545454545455	Sham	10
394654	9	8	696	3	p2H	7	110	6.36363636363636	Sham	10
394655	9	8	696	1	p2H	7	110	6.36363636363636	Sham	10
394656	9	8	696	2	p2H	91	110	82.7272727272727	Sham	10
394657	9	8	697	1	p2H	8	164	4.8780487804878	Sham	10
394658	9	8	697	4	p2H	5	164	3.04878048780488	Sham	10
394659	9	8	697	2	p2H	145	164	88.4146341463415	Sham	10
394660	9	8	697	3	p2H	6	164	3.65853658536585	Sham	10
394661	9	8	698	2	p3	21	110	19.0909090909091	Sham	10
394662	9	8	698	4	p3	7	110	6.36363636363636	Sham	10
394663	9	8	698	1	p3	7	110	6.36363636363636	Sham	10
394664	9	8	698	3	p3	75	110	68.1818181818182	Sham	10
394665	9	8	699	2	p3	23	74	31.0810810810811	Sham	10
394666	9	8	699	4	p3	3	74	4.05405405405405	Sham	10
394667	9	8	699	1	p3	2	74	2.7027027027027	Sham	10
394668	9	8	699	3	p3	46	74	62.1621621621622	Sham	10
394669	9	8	7	2	p2H	93	104	89.4230769230769	Sham	10
394670	9	8	7	3	p2H	4	104	3.84615384615385	Sham	10
394671	9	8	7	4	p2H	6	104	5.76923076923077	Sham	10
394672	9	8	7	1	p2H	1	104	0.961538461538462	Sham	10
394673	9	8	70	1	p4	3	65	4.61538461538462	Sham	10
394674	9	8	70	4	p4	47	65	72.3076923076923	Sham	10
394675	9	8	70	2	p4	13	65	20	Sham	10
394676	9	8	70	3	p4	2	65	3.07692307692308	Sham	10
394677	9	8	700	2	p2H	110	118	93.2203389830508	Sham	10
394678	9	8	700	1	p2H	4	118	3.38983050847458	Sham	10
394679	9	8	700	4	p2H	1	118	0.847457627118644	Sham	10
394680	9	8	700	3	p2H	3	118	2.54237288135593	Sham	10
394681	9	8	701	2	p2H	71	80	88.75	Sham	10
394682	9	8	701	1	p2H	3	80	3.75	Sham	10
394683	9	8	701	4	p2H	1	80	1.25	Sham	10
394684	9	8	701	3	p2H	5	80	6.25	Sham	10
394685	9	8	702	4	p2H	1	62	1.61290322580645	Sham	10
394686	9	8	702	2	p2H	57	62	91.9354838709677	Sham	10
394687	9	8	702	1	p2H	4	62	6.45161290322581	Sham	10
394688	9	8	702	3	p2H	0	62	0	Sham	10
394689	9	8	703	4	p2H	6	147	4.08163265306122	Sham	10
394690	9	8	703	1	p2H	10	147	6.80272108843537	Sham	10
394691	9	8	703	2	p2H	127	147	86.3945578231292	Sham	10
394692	9	8	703	3	p2H	4	147	2.72108843537415	Sham	10
394693	9	8	704	4	p4	52	69	75.3623188405797	Sham	10
394694	9	8	704	2	p4	6	69	8.69565217391304	Sham	10
394695	9	8	704	3	p4	5	69	7.2463768115942	Sham	10
394696	9	8	704	1	p4	6	69	8.69565217391304	Sham	10
394697	9	8	705	4	p2H	1	72	1.38888888888889	Sham	10
394698	9	8	705	2	p2H	62	72	86.1111111111111	Sham	10
394699	9	8	705	1	p2H	4	72	5.55555555555556	Sham	10
394700	9	8	705	3	p2H	5	72	6.94444444444444	Sham	10
394701	9	8	706	2	p3	7	74	9.45945945945946	Sham	10
394702	9	8	706	1	p3	2	74	2.7027027027027	Sham	10
394703	9	8	706	4	p3	2	74	2.7027027027027	Sham	10
394704	9	8	706	3	p3	63	74	85.1351351351351	Sham	10
394705	9	8	707	4	p4	43	54	79.6296296296296	Sham	10
394706	9	8	707	3	p4	0	54	0	Sham	10
394707	9	8	707	1	p4	3	54	5.55555555555556	Sham	10
394708	9	8	707	2	p4	8	54	14.8148148148148	Sham	10
394709	9	8	708	1	p2L	11	118	9.32203389830508	Sham	10
394710	9	8	708	2	p2L	6	118	5.08474576271187	Sham	10
394711	9	8	708	4	p2L	2	118	1.69491525423729	Sham	10
394712	9	8	708	3	p2L	99	118	83.8983050847458	Sham	10
394713	9	8	709	4	p2H	5	109	4.58715596330275	Sham	10
394714	9	8	709	2	p2H	96	109	88.0733944954129	Sham	10
394715	9	8	709	1	p2H	5	109	4.58715596330275	Sham	10
394716	9	8	709	3	p2H	3	109	2.75229357798165	Sham	10
394717	9	8	71	4	p4	28	57	49.1228070175439	Sham	10
394718	9	8	71	2	p4	22	57	38.5964912280702	Sham	10
394719	9	8	71	1	p4	5	57	8.7719298245614	Sham	10
394720	9	8	71	3	p4	2	57	3.50877192982456	Sham	10
394721	9	8	710	4	p4	41	50	82	Sham	10
394722	9	8	710	3	p4	2	50	4	Sham	10
394723	9	8	710	1	p4	2	50	4	Sham	10
394724	9	8	710	2	p4	5	50	10	Sham	10
394725	9	8	711	2	p2H	113	119	94.9579831932773	Sham	10
394726	9	8	711	4	p2H	2	119	1.68067226890756	Sham	10
394727	9	8	711	3	p2H	4	119	3.36134453781513	Sham	10
394728	9	8	711	1	p2H	0	119	0	Sham	10
394729	9	8	712	3	p2H	4	112	3.57142857142857	Sham	10
394730	9	8	712	4	p2H	5	112	4.46428571428571	Sham	10
394731	9	8	712	2	p2H	94	112	83.9285714285714	Sham	10
394732	9	8	712	1	p2H	9	112	8.03571428571429	Sham	10
394733	9	8	713	4	p2H	3	69	4.34782608695652	Sham	10
394734	9	8	713	1	p2H	3	69	4.34782608695652	Sham	10
394735	9	8	713	2	p2H	62	69	89.8550724637681	Sham	10
394736	9	8	713	3	p2H	1	69	1.44927536231884	Sham	10
394737	9	8	714	2	p3	13	55	23.6363636363636	Sham	10
394738	9	8	714	1	p3	21	55	38.1818181818182	Sham	10
394739	9	8	714	3	p3	8	55	14.5454545454545	Sham	10
394740	9	8	714	4	p3	13	55	23.6363636363636	Sham	10
394741	9	8	715	1	p3	14	75	18.6666666666667	Sham	10
394742	9	8	715	3	p3	24	75	32	Sham	10
394743	9	8	715	2	p3	32	75	42.6666666666667	Sham	10
394744	9	8	715	4	p3	5	75	6.66666666666667	Sham	10
394745	9	8	716	4	p2H	6	66	9.09090909090909	Sham	10
394746	9	8	716	1	p2H	6	66	9.09090909090909	Sham	10
394747	9	8	716	3	p2H	5	66	7.57575757575758	Sham	10
394748	9	8	716	2	p2H	49	66	74.2424242424242	Sham	10
394749	9	8	717	2	p2H	98	104	94.2307692307692	Sham	10
394750	9	8	717	1	p2H	3	104	2.88461538461538	Sham	10
394751	9	8	717	4	p2H	2	104	1.92307692307692	Sham	10
394752	9	8	717	3	p2H	1	104	0.961538461538462	Sham	10
394753	9	8	718	3	p2H	6	96	6.25	Sham	10
394754	9	8	718	2	p2H	72	96	75	Sham	10
394755	9	8	718	1	p2H	13	96	13.5416666666667	Sham	10
394756	9	8	718	4	p2H	5	96	5.20833333333333	Sham	10
394757	9	8	719	4	p2L	15	116	12.9310344827586	Sham	10
394758	9	8	719	1	p2L	26	116	22.4137931034483	Sham	10
394759	9	8	719	2	p2L	41	116	35.3448275862069	Sham	10
394760	9	8	719	3	p2L	34	116	29.3103448275862	Sham	10
394761	9	8	72	2	p2H	78	80	97.5	Sham	10
394762	9	8	72	1	p2H	0	80	0	Sham	10
394763	9	8	72	4	p2H	1	80	1.25	Sham	10
394764	9	8	72	3	p2H	1	80	1.25	Sham	10
394765	9	8	720	2	p2L	34	73	46.5753424657534	Sham	10
394766	9	8	720	4	p2L	4	73	5.47945205479452	Sham	10
394767	9	8	720	3	p2L	18	73	24.6575342465753	Sham	10
394768	9	8	720	1	p2L	17	73	23.2876712328767	Sham	10
394769	9	8	721	1	p2H	3	88	3.40909090909091	Sham	10
394770	9	8	721	3	p2H	1	88	1.13636363636364	Sham	10
394771	9	8	721	2	p2H	81	88	92.0454545454545	Sham	10
394772	9	8	721	4	p2H	3	88	3.40909090909091	Sham	10
394773	9	8	722	2	p2H	115	126	91.2698412698413	Sham	10
394774	9	8	722	1	p2H	6	126	4.76190476190476	Sham	10
394775	9	8	722	4	p2H	2	126	1.58730158730159	Sham	10
394776	9	8	722	3	p2H	3	126	2.38095238095238	Sham	10
394777	9	8	723	4	p2H	7	102	6.86274509803922	Sham	10
394778	9	8	723	2	p2H	86	102	84.3137254901961	Sham	10
394779	9	8	723	3	p2H	1	102	0.980392156862745	Sham	10
394780	9	8	723	1	p2H	8	102	7.84313725490196	Sham	10
394781	9	8	724	1	p2H	5	109	4.58715596330275	Sham	10
394782	9	8	724	4	p2H	5	109	4.58715596330275	Sham	10
394783	9	8	724	2	p2H	96	109	88.0733944954129	Sham	10
394784	9	8	724	3	p2H	3	109	2.75229357798165	Sham	10
394785	9	8	725	1	p2H	6	104	5.76923076923077	Sham	10
394786	9	8	725	4	p2H	6	104	5.76923076923077	Sham	10
394787	9	8	725	2	p2H	84	104	80.7692307692308	Sham	10
394788	9	8	725	3	p2H	8	104	7.69230769230769	Sham	10
394789	9	8	726	4	p2H	8	119	6.72268907563025	Sham	10
394790	9	8	726	1	p2H	12	119	10.0840336134454	Sham	10
394791	9	8	726	2	p2H	89	119	74.7899159663866	Sham	10
394792	9	8	726	3	p2H	10	119	8.40336134453782	Sham	10
394793	9	8	727	1	p2H	3	49	6.12244897959184	Sham	10
394794	9	8	727	3	p2H	2	49	4.08163265306122	Sham	10
394795	9	8	727	2	p2H	39	49	79.5918367346939	Sham	10
394796	9	8	727	4	p2H	5	49	10.2040816326531	Sham	10
394797	9	8	728	2	p2L	52	110	47.2727272727273	Sham	10
394798	9	8	728	1	p2L	10	110	9.09090909090909	Sham	10
394799	9	8	728	3	p2L	30	110	27.2727272727273	Sham	10
394800	9	8	728	4	p2L	18	110	16.3636363636364	Sham	10
394801	9	8	729	4	p4	28	54	51.8518518518518	Sham	10
394802	9	8	729	3	p4	4	54	7.40740740740741	Sham	10
394803	9	8	729	2	p4	19	54	35.1851851851852	Sham	10
394804	9	8	729	1	p4	3	54	5.55555555555556	Sham	10
394805	9	8	73	2	p2H	114	130	87.6923076923077	Sham	10
394806	9	8	73	1	p2H	6	130	4.61538461538462	Sham	10
394807	9	8	73	4	p2H	5	130	3.84615384615385	Sham	10
394808	9	8	73	3	p2H	5	130	3.84615384615385	Sham	10
394809	9	8	730	1	p2H	1	56	1.78571428571429	Sham	10
394810	9	8	730	3	p2H	0	56	0	Sham	10
394811	9	8	730	2	p2H	53	56	94.6428571428571	Sham	10
394812	9	8	730	4	p2H	2	56	3.57142857142857	Sham	10
394813	9	8	731	1	p2L	8	84	9.52380952380952	Sham	10
394814	9	8	731	2	p2L	65	84	77.3809523809524	Sham	10
394815	9	8	731	3	p2L	5	84	5.95238095238095	Sham	10
394816	9	8	731	4	p2L	6	84	7.14285714285714	Sham	10
394817	9	8	732	1	p2H	3	112	2.67857142857143	Sham	10
394818	9	8	732	2	p2H	98	112	87.5	Sham	10
394819	9	8	732	3	p2H	6	112	5.35714285714286	Sham	10
394820	9	8	732	4	p2H	5	112	4.46428571428571	Sham	10
394821	9	8	733	4	p3	8	80	10	Sham	10
394822	9	8	733	1	p3	1	80	1.25	Sham	10
394823	9	8	733	2	p3	42	80	52.5	Sham	10
394824	9	8	733	3	p3	29	80	36.25	Sham	10
394825	9	8	734	4	p2H	1	114	0.87719298245614	Sham	10
394826	9	8	734	1	p2H	4	114	3.50877192982456	Sham	10
394827	9	8	734	2	p2H	108	114	94.7368421052632	Sham	10
394828	9	8	734	3	p2H	1	114	0.87719298245614	Sham	10
394829	9	8	735	4	p2H	5	126	3.96825396825397	Sham	10
394830	9	8	735	2	p2H	116	126	92.0634920634921	Sham	10
394831	9	8	735	1	p2H	2	126	1.58730158730159	Sham	10
394832	9	8	735	3	p2H	3	126	2.38095238095238	Sham	10
394833	9	8	736	1	p2H	0	109	0	Sham	10
394834	9	8	736	2	p2H	105	109	96.3302752293578	Sham	10
394835	9	8	736	4	p2H	1	109	0.917431192660551	Sham	10
394836	9	8	736	3	p2H	3	109	2.75229357798165	Sham	10
394837	9	8	737	2	p2H	87	101	86.1386138613861	Sham	10
394838	9	8	737	1	p2H	7	101	6.93069306930693	Sham	10
394839	9	8	737	3	p2H	4	101	3.96039603960396	Sham	10
394840	9	8	737	4	p2H	3	101	2.97029702970297	Sham	10
394841	9	8	738	2	p2H	103	110	93.6363636363636	Sham	10
394842	9	8	738	1	p2H	4	110	3.63636363636364	Sham	10
394843	9	8	738	3	p2H	3	110	2.72727272727273	Sham	10
394844	9	8	738	4	p2H	0	110	0	Sham	10
394845	9	8	739	1	p2H	8	157	5.09554140127389	Sham	10
394846	9	8	739	2	p2H	139	157	88.5350318471338	Sham	10
394847	9	8	739	4	p2H	4	157	2.54777070063694	Sham	10
394848	9	8	739	3	p2H	6	157	3.82165605095541	Sham	10
394849	9	8	74	1	p2H	1	96	1.04166666666667	Sham	10
394850	9	8	74	2	p2H	91	96	94.7916666666667	Sham	10
394851	9	8	74	3	p2H	3	96	3.125	Sham	10
394852	9	8	74	4	p2H	1	96	1.04166666666667	Sham	10
394853	9	8	740	1	p4	10	44	22.7272727272727	Sham	10
394854	9	8	740	2	p4	18	44	40.9090909090909	Sham	10
394855	9	8	740	4	p4	10	44	22.7272727272727	Sham	10
394856	9	8	740	3	p4	6	44	13.6363636363636	Sham	10
394857	9	8	741	2	p2H	72	82	87.8048780487805	Sham	10
394858	9	8	741	1	p2H	2	82	2.4390243902439	Sham	10
394859	9	8	741	4	p2H	6	82	7.31707317073171	Sham	10
394860	9	8	741	3	p2H	2	82	2.4390243902439	Sham	10
394861	9	8	742	2	p2H	133	156	85.2564102564102	Sham	10
394862	9	8	742	3	p2H	4	156	2.56410256410256	Sham	10
394863	9	8	742	4	p2H	6	156	3.84615384615385	Sham	10
394864	9	8	742	1	p2H	13	156	8.33333333333333	Sham	10
394865	9	8	743	2	p2L	45	73	61.6438356164384	Sham	10
394866	9	8	743	1	p2L	9	73	12.3287671232877	Sham	10
394867	9	8	743	4	p2L	2	73	2.73972602739726	Sham	10
394868	9	8	743	3	p2L	17	73	23.2876712328767	Sham	10
394869	9	8	744	4	p3	31	94	32.9787234042553	Sham	10
394870	9	8	744	2	p3	5	94	5.31914893617021	Sham	10
394871	9	8	744	3	p3	46	94	48.936170212766	Sham	10
394872	9	8	744	1	p3	12	94	12.7659574468085	Sham	10
394873	9	8	745	1	p2H	16	126	12.6984126984127	Sham	10
394874	9	8	745	2	p2H	103	126	81.7460317460317	Sham	10
394875	9	8	745	3	p2H	6	126	4.76190476190476	Sham	10
394876	9	8	745	4	p2H	1	126	0.793650793650794	Sham	10
394877	9	8	746	2	p2L	63	116	54.3103448275862	Sham	10
394878	9	8	746	1	p2L	15	116	12.9310344827586	Sham	10
394879	9	8	746	3	p2L	28	116	24.1379310344828	Sham	10
394880	9	8	746	4	p2L	10	116	8.62068965517241	Sham	10
394881	9	8	747	4	p2H	7	90	7.77777777777778	Sham	10
394882	9	8	747	2	p2H	72	90	80	Sham	10
394883	9	8	747	1	p2H	6	90	6.66666666666667	Sham	10
394884	9	8	747	3	p2H	5	90	5.55555555555556	Sham	10
394885	9	8	748	4	p2H	5	137	3.64963503649635	Sham	10
394886	9	8	748	1	p2H	11	137	8.02919708029197	Sham	10
394887	9	8	748	3	p2H	5	137	3.64963503649635	Sham	10
394888	9	8	748	2	p2H	116	137	84.6715328467153	Sham	10
394889	9	8	749	1	p2H	1	84	1.19047619047619	Sham	10
394890	9	8	749	4	p2H	5	84	5.95238095238095	Sham	10
394891	9	8	749	3	p2H	3	84	3.57142857142857	Sham	10
394892	9	8	749	2	p2H	75	84	89.2857142857143	Sham	10
394893	9	8	75	1	p2H	5	61	8.19672131147541	Sham	10
394894	9	8	75	4	p2H	2	61	3.27868852459016	Sham	10
394895	9	8	75	2	p2H	50	61	81.9672131147541	Sham	10
394896	9	8	75	3	p2H	4	61	6.55737704918033	Sham	10
394897	9	8	750	1	p2H	0	89	0	Sham	10
394898	9	8	750	2	p2H	81	89	91.0112359550562	Sham	10
394899	9	8	750	3	p2H	5	89	5.61797752808989	Sham	10
394900	9	8	750	4	p2H	3	89	3.37078651685393	Sham	10
394901	9	8	751	1	p4	7	75	9.33333333333333	Sham	10
394902	9	8	751	4	p4	29	75	38.6666666666667	Sham	10
394903	9	8	751	2	p4	36	75	48	Sham	10
394904	9	8	751	3	p4	3	75	4	Sham	10
394905	9	8	752	1	p4	12	79	15.1898734177215	Sham	10
394906	9	8	752	4	p4	37	79	46.8354430379747	Sham	10
394907	9	8	752	2	p4	25	79	31.6455696202532	Sham	10
394908	9	8	752	3	p4	5	79	6.32911392405063	Sham	10
394909	9	8	753	3	p2H	2	64	3.125	Sham	10
394910	9	8	753	4	p2H	5	64	7.8125	Sham	10
394911	9	8	753	1	p2H	3	64	4.6875	Sham	10
394912	9	8	753	2	p2H	54	64	84.375	Sham	10
394913	9	8	754	2	p4	23	56	41.0714285714286	Sham	10
394914	9	8	754	1	p4	5	56	8.92857142857143	Sham	10
394915	9	8	754	3	p4	5	56	8.92857142857143	Sham	10
394916	9	8	754	4	p4	23	56	41.0714285714286	Sham	10
394917	9	8	755	4	p2L	14	93	15.0537634408602	Sham	10
394918	9	8	755	2	p2L	68	93	73.1182795698925	Sham	10
394919	9	8	755	3	p2L	8	93	8.60215053763441	Sham	10
394920	9	8	755	1	p2L	3	93	3.2258064516129	Sham	10
394921	9	8	756	4	p4	51	64	79.6875	Sham	10
394922	9	8	756	1	p4	2	64	3.125	Sham	10
394923	9	8	756	3	p4	1	64	1.5625	Sham	10
394924	9	8	756	2	p4	10	64	15.625	Sham	10
394925	9	8	757	4	p2H	6	74	8.10810810810811	Sham	10
394926	9	8	757	1	p2H	3	74	4.05405405405405	Sham	10
394927	9	8	757	2	p2H	63	74	85.1351351351351	Sham	10
394928	9	8	757	3	p2H	2	74	2.7027027027027	Sham	10
394929	9	8	758	4	p2H	9	169	5.32544378698225	Sham	10
394930	9	8	758	1	p2H	11	169	6.50887573964497	Sham	10
394931	9	8	758	3	p2H	9	169	5.32544378698225	Sham	10
394932	9	8	758	2	p2H	140	169	82.8402366863905	Sham	10
394933	9	8	759	2	p2L	47	89	52.8089887640449	Sham	10
394934	9	8	759	1	p2L	12	89	13.4831460674157	Sham	10
394935	9	8	759	4	p2L	14	89	15.7303370786517	Sham	10
394936	9	8	759	3	p2L	16	89	17.9775280898876	Sham	10
394937	9	8	76	2	p2H	125	150	83.3333333333333	Sham	10
394938	9	8	76	3	p2H	8	150	5.33333333333333	Sham	10
394939	9	8	76	4	p2H	10	150	6.66666666666667	Sham	10
394940	9	8	76	1	p2H	7	150	4.66666666666667	Sham	10
394941	9	8	760	1	p4	14	74	18.9189189189189	Sham	10
394942	9	8	760	3	p4	12	74	16.2162162162162	Sham	10
394943	9	8	760	4	p4	34	74	45.945945945946	Sham	10
394944	9	8	760	2	p4	14	74	18.9189189189189	Sham	10
394945	9	8	761	2	p2H	90	122	73.7704918032787	Sham	10
394946	9	8	761	4	p2H	11	122	9.01639344262295	Sham	10
394947	9	8	761	3	p2H	14	122	11.4754098360656	Sham	10
394948	9	8	761	1	p2H	7	122	5.73770491803279	Sham	10
394949	9	8	762	4	p4	19	42	45.2380952380952	Sham	10
394950	9	8	762	2	p4	19	42	45.2380952380952	Sham	10
394951	9	8	762	1	p4	1	42	2.38095238095238	Sham	10
394952	9	8	762	3	p4	3	42	7.14285714285714	Sham	10
394953	9	8	763	4	p2H	1	86	1.16279069767442	Sham	10
394954	9	8	763	3	p2H	3	86	3.48837209302326	Sham	10
394955	9	8	763	1	p2H	2	86	2.32558139534884	Sham	10
394956	9	8	763	2	p2H	80	86	93.0232558139535	Sham	10
394957	9	8	764	1	p2H	4	109	3.6697247706422	Sham	10
394958	9	8	764	4	p2H	3	109	2.75229357798165	Sham	10
394959	9	8	764	2	p2H	98	109	89.9082568807339	Sham	10
394960	9	8	764	3	p2H	4	109	3.6697247706422	Sham	10
394961	9	8	765	2	p2H	93	103	90.2912621359223	Sham	10
394962	9	8	765	1	p2H	1	103	0.970873786407767	Sham	10
394963	9	8	765	4	p2H	4	103	3.88349514563107	Sham	10
394964	9	8	765	3	p2H	5	103	4.85436893203883	Sham	10
394965	9	8	766	2	p2L	45	73	61.6438356164384	Sham	10
394966	9	8	766	1	p2L	17	73	23.2876712328767	Sham	10
394967	9	8	766	3	p2L	9	73	12.3287671232877	Sham	10
394968	9	8	766	4	p2L	2	73	2.73972602739726	Sham	10
394969	9	8	767	2	p2H	61	71	85.9154929577465	Sham	10
394970	9	8	767	1	p2H	6	71	8.45070422535211	Sham	10
394971	9	8	767	4	p2H	3	71	4.22535211267606	Sham	10
394972	9	8	767	3	p2H	1	71	1.40845070422535	Sham	10
394973	9	8	768	3	p2L	4	66	6.06060606060606	Sham	10
394974	9	8	768	1	p2L	9	66	13.6363636363636	Sham	10
394975	9	8	768	4	p2L	1	66	1.51515151515152	Sham	10
394976	9	8	768	2	p2L	52	66	78.7878787878788	Sham	10
394977	9	8	769	4	p2H	3	151	1.98675496688742	Sham	10
394978	9	8	769	2	p2H	142	151	94.0397350993377	Sham	10
394979	9	8	769	1	p2H	3	151	1.98675496688742	Sham	10
394980	9	8	769	3	p2H	3	151	1.98675496688742	Sham	10
394981	9	8	77	4	p2H	7	122	5.73770491803279	Sham	10
394982	9	8	77	2	p2H	99	122	81.1475409836066	Sham	10
394983	9	8	77	1	p2H	4	122	3.27868852459016	Sham	10
394984	9	8	77	3	p2H	12	122	9.83606557377049	Sham	10
394985	9	8	770	4	p2L	14	74	18.9189189189189	Sham	10
394986	9	8	770	3	p2L	11	74	14.8648648648649	Sham	10
394987	9	8	770	2	p2L	30	74	40.5405405405405	Sham	10
394988	9	8	770	1	p2L	19	74	25.6756756756757	Sham	10
394989	9	8	771	2	p3	16	55	29.0909090909091	Sham	10
394990	9	8	771	4	p3	7	55	12.7272727272727	Sham	10
394991	9	8	771	1	p3	9	55	16.3636363636364	Sham	10
394992	9	8	771	3	p3	23	55	41.8181818181818	Sham	10
394993	9	8	772	4	p2H	4	87	4.59770114942529	Sham	10
394994	9	8	772	1	p2H	2	87	2.29885057471264	Sham	10
394995	9	8	772	2	p2H	78	87	89.6551724137931	Sham	10
394996	9	8	772	3	p2H	3	87	3.44827586206897	Sham	10
394997	9	8	773	4	p2H	6	86	6.97674418604651	Sham	10
394998	9	8	773	2	p2H	73	86	84.8837209302326	Sham	10
394999	9	8	773	1	p2H	5	86	5.81395348837209	Sham	10
395000	9	8	773	3	p2H	2	86	2.32558139534884	Sham	10
395001	9	8	774	4	p2H	2	106	1.88679245283019	Sham	10
395002	9	8	774	2	p2H	100	106	94.3396226415094	Sham	10
395003	9	8	774	1	p2H	3	106	2.83018867924528	Sham	10
395004	9	8	774	3	p2H	1	106	0.943396226415094	Sham	10
395005	9	8	775	2	p2H	103	117	88.034188034188	Sham	10
395006	9	8	775	4	p2H	4	117	3.41880341880342	Sham	10
395007	9	8	775	3	p2H	4	117	3.41880341880342	Sham	10
395008	9	8	775	1	p2H	6	117	5.12820512820513	Sham	10
395009	9	8	776	1	p3	11	68	16.1764705882353	Sham	10
395010	9	8	776	3	p3	9	68	13.2352941176471	Sham	10
395011	9	8	776	2	p3	36	68	52.9411764705882	Sham	10
395012	9	8	776	4	p3	12	68	17.6470588235294	Sham	10
395013	9	8	777	2	p2L	75	88	85.2272727272727	Sham	10
395014	9	8	777	3	p2L	9	88	10.2272727272727	Sham	10
395015	9	8	777	4	p2L	2	88	2.27272727272727	Sham	10
395016	9	8	777	1	p2L	2	88	2.27272727272727	Sham	10
395017	9	8	778	2	p3	7	69	10.1449275362319	Sham	10
395018	9	8	778	1	p3	13	69	18.8405797101449	Sham	10
395019	9	8	778	4	p3	4	69	5.79710144927536	Sham	10
395020	9	8	778	3	p3	45	69	65.2173913043478	Sham	10
395021	9	8	779	3	p2H	1	41	2.4390243902439	Sham	10
395022	9	8	779	4	p2H	1	41	2.4390243902439	Sham	10
395023	9	8	779	2	p2H	35	41	85.3658536585366	Sham	10
395024	9	8	779	1	p2H	4	41	9.75609756097561	Sham	10
395025	9	8	78	1	p2H	12	169	7.10059171597633	Sham	10
395026	9	8	78	4	p2H	6	169	3.55029585798817	Sham	10
395027	9	8	78	3	p2H	14	169	8.28402366863905	Sham	10
395028	9	8	78	2	p2H	137	169	81.0650887573965	Sham	10
395029	9	8	780	4	p2H	4	146	2.73972602739726	Sham	10
395030	9	8	780	1	p2H	7	146	4.79452054794521	Sham	10
395031	9	8	780	2	p2H	131	146	89.7260273972603	Sham	10
395032	9	8	780	3	p2H	4	146	2.73972602739726	Sham	10
395033	9	8	781	4	p2H	12	137	8.75912408759124	Sham	10
395034	9	8	781	1	p2H	10	137	7.2992700729927	Sham	10
395035	9	8	781	3	p2H	10	137	7.2992700729927	Sham	10
395036	9	8	781	2	p2H	105	137	76.6423357664234	Sham	10
395037	9	8	782	2	p2H	29	38	76.3157894736842	Sham	10
395038	9	8	782	1	p2H	3	38	7.89473684210526	Sham	10
395039	9	8	782	3	p2H	2	38	5.26315789473684	Sham	10
395040	9	8	782	4	p2H	4	38	10.5263157894737	Sham	10
395041	9	8	783	1	p2H	1	61	1.63934426229508	Sham	10
395042	9	8	783	2	p2H	49	61	80.327868852459	Sham	10
395043	9	8	783	3	p2H	6	61	9.83606557377049	Sham	10
395044	9	8	783	4	p2H	5	61	8.19672131147541	Sham	10
395045	9	8	784	2	p2H	94	106	88.6792452830189	Sham	10
395046	9	8	784	1	p2H	2	106	1.88679245283019	Sham	10
395047	9	8	784	4	p2H	6	106	5.66037735849057	Sham	10
395048	9	8	784	3	p2H	4	106	3.77358490566038	Sham	10
395049	9	8	785	2	p2H	63	73	86.3013698630137	Sham	10
395050	9	8	785	1	p2H	4	73	5.47945205479452	Sham	10
395051	9	8	785	3	p2H	5	73	6.84931506849315	Sham	10
395052	9	8	785	4	p2H	1	73	1.36986301369863	Sham	10
395053	9	8	786	2	p2H	110	126	87.3015873015873	Sham	10
395054	9	8	786	1	p2H	8	126	6.34920634920635	Sham	10
395055	9	8	786	3	p2H	3	126	2.38095238095238	Sham	10
395056	9	8	786	4	p2H	5	126	3.96825396825397	Sham	10
395057	9	8	787	2	p2L	48	123	39.0243902439024	Sham	10
395058	9	8	787	4	p2L	21	123	17.0731707317073	Sham	10
395059	9	8	787	3	p2L	27	123	21.9512195121951	Sham	10
395060	9	8	787	1	p2L	27	123	21.9512195121951	Sham	10
395061	9	8	788	1	p4	6	65	9.23076923076923	Sham	10
395062	9	8	788	4	p4	40	65	61.5384615384615	Sham	10
395063	9	8	788	3	p4	11	65	16.9230769230769	Sham	10
395064	9	8	788	2	p4	8	65	12.3076923076923	Sham	10
395065	9	8	789	1	p3	8	98	8.16326530612245	Sham	10
395066	9	8	789	2	p3	12	98	12.2448979591837	Sham	10
395067	9	8	789	3	p3	74	98	75.5102040816327	Sham	10
395068	9	8	789	4	p3	4	98	4.08163265306122	Sham	10
395069	9	8	79	2	p4	14	71	19.7183098591549	Sham	10
395070	9	8	79	3	p4	10	71	14.0845070422535	Sham	10
395071	9	8	79	1	p4	17	71	23.943661971831	Sham	10
395072	9	8	79	4	p4	30	71	42.2535211267606	Sham	10
395073	9	8	790	4	p2L	5	58	8.62068965517241	Sham	10
395074	9	8	790	2	p2L	33	58	56.8965517241379	Sham	10
395075	9	8	790	3	p2L	12	58	20.6896551724138	Sham	10
395076	9	8	790	1	p2L	8	58	13.7931034482759	Sham	10
395077	9	8	791	2	p2H	99	108	91.6666666666667	Sham	10
395078	9	8	791	4	p2H	3	108	2.77777777777778	Sham	10
395079	9	8	791	1	p2H	4	108	3.7037037037037	Sham	10
395080	9	8	791	3	p2H	2	108	1.85185185185185	Sham	10
395081	9	8	792	4	p2H	4	145	2.75862068965517	Sham	10
395082	9	8	792	3	p2H	9	145	6.20689655172414	Sham	10
395083	9	8	792	2	p2H	126	145	86.8965517241379	Sham	10
395084	9	8	792	1	p2H	6	145	4.13793103448276	Sham	10
395085	9	8	793	3	p2H	6	107	5.60747663551402	Sham	10
395086	9	8	793	4	p2H	7	107	6.54205607476635	Sham	10
395087	9	8	793	1	p2H	8	107	7.47663551401869	Sham	10
395088	9	8	793	2	p2H	86	107	80.3738317757009	Sham	10
395089	9	8	794	2	p3	8	76	10.5263157894737	Sham	10
395090	9	8	794	4	p3	10	76	13.1578947368421	Sham	10
395091	9	8	794	1	p3	9	76	11.8421052631579	Sham	10
395092	9	8	794	3	p3	49	76	64.4736842105263	Sham	10
395093	9	8	795	3	p2H	6	163	3.68098159509202	Sham	10
395094	9	8	795	2	p2H	147	163	90.1840490797546	Sham	10
395095	9	8	795	4	p2H	7	163	4.29447852760736	Sham	10
395096	9	8	795	1	p2H	3	163	1.84049079754601	Sham	10
395097	9	8	796	3	p2H	2	126	1.58730158730159	Sham	10
395098	9	8	796	2	p2H	114	126	90.4761904761905	Sham	10
395099	9	8	796	4	p2H	4	126	3.17460317460317	Sham	10
395100	9	8	796	1	p2H	6	126	4.76190476190476	Sham	10
395101	9	8	797	3	p2H	3	109	2.75229357798165	Sham	10
395102	9	8	797	1	p2H	6	109	5.5045871559633	Sham	10
395103	9	8	797	2	p2H	95	109	87.1559633027523	Sham	10
395104	9	8	797	4	p2H	5	109	4.58715596330275	Sham	10
395105	9	8	798	1	p2H	7	135	5.18518518518519	Sham	10
395106	9	8	798	2	p2H	108	135	80	Sham	10
395107	9	8	798	4	p2H	10	135	7.40740740740741	Sham	10
395108	9	8	798	3	p2H	10	135	7.40740740740741	Sham	10
395109	9	8	799	4	p2L	8	79	10.126582278481	Sham	10
395110	9	8	799	2	p2L	56	79	70.8860759493671	Sham	10
395111	9	8	799	3	p2L	12	79	15.1898734177215	Sham	10
395112	9	8	799	1	p2L	3	79	3.79746835443038	Sham	10
395113	9	8	8	2	p3	14	72	19.4444444444444	Sham	10
395114	9	8	8	3	p3	49	72	68.0555555555556	Sham	10
395115	9	8	8	4	p3	4	72	5.55555555555556	Sham	10
395116	9	8	8	1	p3	5	72	6.94444444444444	Sham	10
395117	9	8	80	2	p3	2	66	3.03030303030303	Sham	10
395118	9	8	80	3	p3	61	66	92.4242424242424	Sham	10
395119	9	8	80	1	p3	2	66	3.03030303030303	Sham	10
395120	9	8	80	4	p3	1	66	1.51515151515152	Sham	10
395121	9	8	800	3	p2H	1	83	1.20481927710843	Sham	10
395122	9	8	800	2	p2H	78	83	93.9759036144578	Sham	10
395123	9	8	800	1	p2H	1	83	1.20481927710843	Sham	10
395124	9	8	800	4	p2H	3	83	3.6144578313253	Sham	10
395125	9	8	801	3	p2H	4	91	4.3956043956044	Sham	10
395126	9	8	801	1	p2H	3	91	3.2967032967033	Sham	10
395127	9	8	801	4	p2H	3	91	3.2967032967033	Sham	10
395128	9	8	801	2	p2H	81	91	89.010989010989	Sham	10
395129	9	8	802	3	p2H	2	79	2.53164556962025	Sham	10
395130	9	8	802	1	p2H	6	79	7.59493670886076	Sham	10
395131	9	8	802	4	p2H	4	79	5.06329113924051	Sham	10
395132	9	8	802	2	p2H	67	79	84.8101265822785	Sham	10
395133	9	8	803	4	p4	51	57	89.4736842105263	Sham	10
395134	9	8	803	2	p4	4	57	7.01754385964912	Sham	10
395135	9	8	803	1	p4	1	57	1.75438596491228	Sham	10
395136	9	8	803	3	p4	1	57	1.75438596491228	Sham	10
395137	9	8	804	1	p2H	2	96	2.08333333333333	Sham	10
395138	9	8	804	2	p2H	87	96	90.625	Sham	10
395139	9	8	804	4	p2H	4	96	4.16666666666667	Sham	10
395140	9	8	804	3	p2H	3	96	3.125	Sham	10
395141	9	8	805	1	p4	17	67	25.3731343283582	Sham	10
395142	9	8	805	2	p4	12	67	17.910447761194	Sham	10
395143	9	8	805	4	p4	31	67	46.2686567164179	Sham	10
395144	9	8	805	3	p4	7	67	10.4477611940298	Sham	10
395145	9	8	806	1	p2H	2	71	2.8169014084507	Sham	10
395146	9	8	806	4	p2H	2	71	2.8169014084507	Sham	10
395147	9	8	806	2	p2H	63	71	88.7323943661972	Sham	10
395148	9	8	806	3	p2H	4	71	5.63380281690141	Sham	10
395149	9	8	807	4	p4	36	60	60	Sham	10
395150	9	8	807	1	p4	6	60	10	Sham	10
395151	9	8	807	2	p4	13	60	21.6666666666667	Sham	10
395152	9	8	807	3	p4	5	60	8.33333333333333	Sham	10
395153	9	8	808	4	p2H	5	190	2.63157894736842	Sham	10
395154	9	8	808	2	p2H	163	190	85.7894736842105	Sham	10
395155	9	8	808	3	p2H	11	190	5.78947368421053	Sham	10
395156	9	8	808	1	p2H	11	190	5.78947368421053	Sham	10
395157	9	8	809	4	p2H	7	162	4.32098765432099	Sham	10
395158	9	8	809	2	p2H	142	162	87.6543209876543	Sham	10
395159	9	8	809	3	p2H	9	162	5.55555555555556	Sham	10
395160	9	8	809	1	p2H	4	162	2.46913580246914	Sham	10
395161	9	8	81	1	p2L	36	140	25.7142857142857	Sham	10
395162	9	8	81	2	p2L	52	140	37.1428571428571	Sham	10
395163	9	8	81	3	p2L	23	140	16.4285714285714	Sham	10
395164	9	8	81	4	p2L	29	140	20.7142857142857	Sham	10
395165	9	8	810	4	p2H	3	130	2.30769230769231	Sham	10
395166	9	8	810	2	p2H	121	130	93.0769230769231	Sham	10
395167	9	8	810	3	p2H	4	130	3.07692307692308	Sham	10
395168	9	8	810	1	p2H	2	130	1.53846153846154	Sham	10
395169	9	8	811	2	p3	15	81	18.5185185185185	Sham	10
395170	9	8	811	4	p3	15	81	18.5185185185185	Sham	10
395171	9	8	811	1	p3	8	81	9.87654320987654	Sham	10
395172	9	8	811	3	p3	43	81	53.0864197530864	Sham	10
395173	9	8	812	2	p2L	88	110	80	Sham	10
395174	9	8	812	4	p2L	14	110	12.7272727272727	Sham	10
395175	9	8	812	1	p2L	5	110	4.54545454545455	Sham	10
395176	9	8	812	3	p2L	3	110	2.72727272727273	Sham	10
395177	9	8	813	4	p2H	7	125	5.6	Sham	10
395178	9	8	813	3	p2H	10	125	8	Sham	10
395179	9	8	813	1	p2H	4	125	3.2	Sham	10
395180	9	8	813	2	p2H	104	125	83.2	Sham	10
395181	9	8	814	4	p2H	2	91	2.1978021978022	Sham	10
395182	9	8	814	1	p2H	5	91	5.49450549450549	Sham	10
395183	9	8	814	3	p2H	0	91	0	Sham	10
395184	9	8	814	2	p2H	84	91	92.3076923076923	Sham	10
395185	9	8	815	2	p2L	56	92	60.8695652173913	Sham	10
395186	9	8	815	4	p2L	17	92	18.4782608695652	Sham	10
395187	9	8	815	3	p2L	9	92	9.78260869565217	Sham	10
395188	9	8	815	1	p2L	10	92	10.8695652173913	Sham	10
395189	9	8	816	2	p2H	133	137	97.0802919708029	Sham	10
395190	9	8	816	1	p2H	2	137	1.45985401459854	Sham	10
395191	9	8	816	3	p2H	2	137	1.45985401459854	Sham	10
395192	9	8	816	4	p2H	0	137	0	Sham	10
395193	9	8	817	4	p2H	1	100	1	Sham	10
395194	9	8	817	2	p2H	93	100	93	Sham	10
395195	9	8	817	1	p2H	4	100	4	Sham	10
395196	9	8	817	3	p2H	2	100	2	Sham	10
395197	9	8	818	4	p2L	19	92	20.6521739130435	Sham	10
395198	9	8	818	3	p2L	24	92	26.0869565217391	Sham	10
395199	9	8	818	1	p2L	33	92	35.8695652173913	Sham	10
395200	9	8	818	2	p2L	16	92	17.3913043478261	Sham	10
395201	9	8	819	3	p2H	5	153	3.26797385620915	Sham	10
395202	9	8	819	4	p2H	12	153	7.84313725490196	Sham	10
395203	9	8	819	1	p2H	6	153	3.92156862745098	Sham	10
395204	9	8	819	2	p2H	130	153	84.9673202614379	Sham	10
395205	9	8	82	2	p3	10	65	15.3846153846154	Sham	10
395206	9	8	82	1	p3	5	65	7.69230769230769	Sham	10
395207	9	8	82	3	p3	48	65	73.8461538461539	Sham	10
395208	9	8	82	4	p3	2	65	3.07692307692308	Sham	10
395209	9	8	820	1	p2H	2	148	1.35135135135135	Sham	10
395210	9	8	820	3	p2H	0	148	0	Sham	10
395211	9	8	820	2	p2H	144	148	97.2972972972973	Sham	10
395212	9	8	820	4	p2H	2	148	1.35135135135135	Sham	10
395213	9	8	821	4	p2L	15	79	18.9873417721519	Sham	10
395214	9	8	821	1	p2L	12	79	15.1898734177215	Sham	10
395215	9	8	821	2	p2L	40	79	50.6329113924051	Sham	10
395216	9	8	821	3	p2L	12	79	15.1898734177215	Sham	10
395217	9	8	822	1	p2H	5	145	3.44827586206897	Sham	10
395218	9	8	822	2	p2H	136	145	93.7931034482759	Sham	10
395219	9	8	822	4	p2H	3	145	2.06896551724138	Sham	10
395220	9	8	822	3	p2H	1	145	0.689655172413793	Sham	10
395221	9	8	823	1	p2H	12	126	9.52380952380952	Sham	10
395222	9	8	823	4	p2H	6	126	4.76190476190476	Sham	10
395223	9	8	823	2	p2H	106	126	84.1269841269841	Sham	10
395224	9	8	823	3	p2H	2	126	1.58730158730159	Sham	10
395225	9	8	824	3	p4	3	49	6.12244897959184	Sham	10
395226	9	8	824	4	p4	31	49	63.265306122449	Sham	10
395227	9	8	824	2	p4	9	49	18.3673469387755	Sham	10
395228	9	8	824	1	p4	6	49	12.2448979591837	Sham	10
395229	9	8	825	2	p2H	80	106	75.4716981132076	Sham	10
395230	9	8	825	3	p2H	6	106	5.66037735849057	Sham	10
395231	9	8	825	1	p2H	13	106	12.2641509433962	Sham	10
395232	9	8	825	4	p2H	7	106	6.60377358490566	Sham	10
395233	9	8	826	4	p2H	2	100	2	Sham	10
395234	9	8	826	3	p2H	2	100	2	Sham	10
395235	9	8	826	2	p2H	96	100	96	Sham	10
395236	9	8	826	1	p2H	0	100	0	Sham	10
395237	9	8	827	2	p3	8	38	21.0526315789474	Sham	10
395238	9	8	827	1	p3	10	38	26.3157894736842	Sham	10
395239	9	8	827	3	p3	14	38	36.8421052631579	Sham	10
395240	9	8	827	4	p3	6	38	15.7894736842105	Sham	10
395241	9	8	828	4	p2H	12	169	7.10059171597633	Sham	10
395242	9	8	828	2	p2H	138	169	81.6568047337278	Sham	10
395243	9	8	828	1	p2H	15	169	8.87573964497041	Sham	10
395244	9	8	828	3	p2H	4	169	2.36686390532544	Sham	10
395245	9	8	829	3	p3	55	69	79.7101449275362	Sham	10
395246	9	8	829	4	p3	1	69	1.44927536231884	Sham	10
395247	9	8	829	1	p3	3	69	4.34782608695652	Sham	10
395248	9	8	829	2	p3	10	69	14.4927536231884	Sham	10
395249	9	8	83	4	p2H	5	85	5.88235294117647	Sham	10
395250	9	8	83	1	p2H	3	85	3.52941176470588	Sham	10
395251	9	8	83	2	p2H	76	85	89.4117647058824	Sham	10
395252	9	8	83	3	p2H	1	85	1.17647058823529	Sham	10
395253	9	8	830	2	p2L	28	60	46.6666666666667	Sham	10
395254	9	8	830	4	p2L	4	60	6.66666666666667	Sham	10
395255	9	8	830	1	p2L	9	60	15	Sham	10
395256	9	8	830	3	p2L	19	60	31.6666666666667	Sham	10
395257	9	8	831	1	p4	7	51	13.7254901960784	Sham	10
395258	9	8	831	3	p4	2	51	3.92156862745098	Sham	10
395259	9	8	831	4	p4	20	51	39.2156862745098	Sham	10
395260	9	8	831	2	p4	22	51	43.1372549019608	Sham	10
395261	9	8	832	2	p2L	60	91	65.9340659340659	Sham	10
395262	9	8	832	3	p2L	7	91	7.69230769230769	Sham	10
395263	9	8	832	4	p2L	12	91	13.1868131868132	Sham	10
395264	9	8	832	1	p2L	12	91	13.1868131868132	Sham	10
395265	9	8	833	4	p2L	13	102	12.7450980392157	Sham	10
395266	9	8	833	2	p2L	38	102	37.2549019607843	Sham	10
395267	9	8	833	3	p2L	17	102	16.6666666666667	Sham	10
395268	9	8	833	1	p2L	34	102	33.3333333333333	Sham	10
395269	9	8	834	2	p2H	74	82	90.2439024390244	Sham	10
395270	9	8	834	1	p2H	3	82	3.65853658536585	Sham	10
395271	9	8	834	4	p2H	1	82	1.21951219512195	Sham	10
395272	9	8	834	3	p2H	4	82	4.8780487804878	Sham	10
395273	9	8	835	2	p2H	136	150	90.6666666666667	Sham	10
395274	9	8	835	1	p2H	5	150	3.33333333333333	Sham	10
395275	9	8	835	3	p2H	4	150	2.66666666666667	Sham	10
395276	9	8	835	4	p2H	5	150	3.33333333333333	Sham	10
395277	9	8	836	1	p2H	5	86	5.81395348837209	Sham	10
395278	9	8	836	4	p2H	3	86	3.48837209302326	Sham	10
395279	9	8	836	2	p2H	76	86	88.3720930232558	Sham	10
395280	9	8	836	3	p2H	2	86	2.32558139534884	Sham	10
395281	9	8	837	4	p2H	4	92	4.34782608695652	Sham	10
395282	9	8	837	2	p2H	85	92	92.3913043478261	Sham	10
395283	9	8	837	1	p2H	1	92	1.08695652173913	Sham	10
395284	9	8	837	3	p2H	2	92	2.17391304347826	Sham	10
395285	9	8	838	2	p4	18	61	29.5081967213115	Sham	10
395286	9	8	838	1	p4	8	61	13.1147540983607	Sham	10
395287	9	8	838	3	p4	10	61	16.3934426229508	Sham	10
395288	9	8	838	4	p4	25	61	40.9836065573771	Sham	10
395289	9	8	839	3	p4	3	48	6.25	Sham	10
395290	9	8	839	2	p4	6	48	12.5	Sham	10
395291	9	8	839	1	p4	6	48	12.5	Sham	10
395292	9	8	839	4	p4	33	48	68.75	Sham	10
395293	9	8	84	1	p2H	0	53	0	Sham	10
395294	9	8	84	3	p2H	3	53	5.66037735849057	Sham	10
395295	9	8	84	4	p2H	3	53	5.66037735849057	Sham	10
395296	9	8	84	2	p2H	47	53	88.6792452830189	Sham	10
395297	9	8	840	4	p1	16	103	15.5339805825243	Sham	10
395298	9	8	840	1	p1	46	103	44.6601941747573	Sham	10
395299	9	8	840	2	p1	5	103	4.85436893203883	Sham	10
395300	9	8	840	3	p1	36	103	34.9514563106796	Sham	10
395301	9	8	841	1	p4	16	59	27.1186440677966	Sham	10
395302	9	8	841	4	p4	26	59	44.0677966101695	Sham	10
395303	9	8	841	3	p4	8	59	13.5593220338983	Sham	10
395304	9	8	841	2	p4	9	59	15.2542372881356	Sham	10
395305	9	8	842	4	p2H	6	136	4.41176470588235	Sham	10
395306	9	8	842	2	p2H	121	136	88.9705882352941	Sham	10
395307	9	8	842	1	p2H	6	136	4.41176470588235	Sham	10
395308	9	8	842	3	p2H	3	136	2.20588235294118	Sham	10
395309	9	8	843	3	p2L	20	97	20.6185567010309	Sham	10
395310	9	8	843	4	p2L	7	97	7.21649484536082	Sham	10
395311	9	8	843	1	p2L	9	97	9.27835051546392	Sham	10
395312	9	8	843	2	p2L	61	97	62.8865979381443	Sham	10
395313	9	8	844	2	p2H	68	74	91.8918918918919	Sham	10
395314	9	8	844	1	p2H	3	74	4.05405405405405	Sham	10
395315	9	8	844	4	p2H	1	74	1.35135135135135	Sham	10
395316	9	8	844	3	p2H	2	74	2.7027027027027	Sham	10
395317	9	8	845	3	p3	52	82	63.4146341463415	Sham	10
395318	9	8	845	4	p3	8	82	9.75609756097561	Sham	10
395319	9	8	845	2	p3	8	82	9.75609756097561	Sham	10
395320	9	8	845	1	p3	14	82	17.0731707317073	Sham	10
395321	9	8	846	1	p2H	4	122	3.27868852459016	Sham	10
395322	9	8	846	2	p2H	110	122	90.1639344262295	Sham	10
395323	9	8	846	4	p2H	4	122	3.27868852459016	Sham	10
395324	9	8	846	3	p2H	4	122	3.27868852459016	Sham	10
395325	9	8	847	4	p2H	5	84	5.95238095238095	Sham	10
395326	9	8	847	3	p2H	4	84	4.76190476190476	Sham	10
395327	9	8	847	2	p2H	74	84	88.0952380952381	Sham	10
395328	9	8	847	1	p2H	1	84	1.19047619047619	Sham	10
395329	9	8	848	1	p2L	13	76	17.1052631578947	Sham	10
395330	9	8	848	3	p2L	19	76	25	Sham	10
395331	9	8	848	2	p2L	30	76	39.4736842105263	Sham	10
395332	9	8	848	4	p2L	14	76	18.4210526315789	Sham	10
395333	9	8	849	2	p2H	62	83	74.6987951807229	Sham	10
395334	9	8	849	4	p2H	8	83	9.63855421686747	Sham	10
395335	9	8	849	1	p2H	2	83	2.40963855421687	Sham	10
395336	9	8	849	3	p2H	11	83	13.2530120481928	Sham	10
395337	9	8	85	1	p2H	14	159	8.80503144654088	Sham	10
395338	9	8	85	2	p2H	131	159	82.3899371069182	Sham	10
395339	9	8	85	3	p2H	5	159	3.14465408805031	Sham	10
395340	9	8	85	4	p2H	9	159	5.66037735849057	Sham	10
395341	9	8	850	2	p2L	65	90	72.2222222222222	Sham	10
395342	9	8	850	1	p2L	11	90	12.2222222222222	Sham	10
395343	9	8	850	4	p2L	9	90	10	Sham	10
395344	9	8	850	3	p2L	5	90	5.55555555555556	Sham	10
395345	9	8	851	1	p4	5	86	5.81395348837209	Sham	10
395346	9	8	851	4	p4	34	86	39.5348837209302	Sham	10
395347	9	8	851	2	p4	42	86	48.8372093023256	Sham	10
395348	9	8	851	3	p4	5	86	5.81395348837209	Sham	10
395349	9	8	852	4	p2H	6	109	5.5045871559633	Sham	10
395350	9	8	852	1	p2H	12	109	11.0091743119266	Sham	10
395351	9	8	852	2	p2H	81	109	74.3119266055046	Sham	10
395352	9	8	852	3	p2H	10	109	9.1743119266055	Sham	10
395353	9	8	853	2	p2H	87	102	85.2941176470588	Sham	10
395354	9	8	853	3	p2H	6	102	5.88235294117647	Sham	10
395355	9	8	853	1	p2H	7	102	6.86274509803922	Sham	10
395356	9	8	853	4	p2H	2	102	1.96078431372549	Sham	10
395357	9	8	854	2	p2H	113	131	86.2595419847328	Sham	10
395358	9	8	854	4	p2H	1	131	0.763358778625954	Sham	10
395359	9	8	854	3	p2H	8	131	6.10687022900763	Sham	10
395360	9	8	854	1	p2H	9	131	6.87022900763359	Sham	10
395361	9	8	855	4	p4	26	70	37.1428571428571	Sham	10
395362	9	8	855	2	p4	13	70	18.5714285714286	Sham	10
395363	9	8	855	1	p4	19	70	27.1428571428571	Sham	10
395364	9	8	855	3	p4	12	70	17.1428571428571	Sham	10
395365	9	8	856	2	p2H	66	68	97.0588235294118	Sham	10
395366	9	8	856	3	p2H	1	68	1.47058823529412	Sham	10
395367	9	8	856	1	p2H	0	68	0	Sham	10
395368	9	8	856	4	p2H	1	68	1.47058823529412	Sham	10
395369	9	8	857	2	p2H	55	66	83.3333333333333	Sham	10
395370	9	8	857	3	p2H	4	66	6.06060606060606	Sham	10
395371	9	8	857	1	p2H	3	66	4.54545454545455	Sham	10
395372	9	8	857	4	p2H	4	66	6.06060606060606	Sham	10
395373	9	8	858	2	p2H	75	83	90.3614457831325	Sham	10
395374	9	8	858	4	p2H	3	83	3.6144578313253	Sham	10
395375	9	8	858	1	p2H	2	83	2.40963855421687	Sham	10
395376	9	8	858	3	p2H	3	83	3.6144578313253	Sham	10
395377	9	8	859	3	p4	18	63	28.5714285714286	Sham	10
395378	9	8	859	4	p4	17	63	26.984126984127	Sham	10
395379	9	8	859	1	p4	14	63	22.2222222222222	Sham	10
395380	9	8	859	2	p4	14	63	22.2222222222222	Sham	10
395381	9	8	86	2	p2H	82	87	94.2528735632184	Sham	10
395382	9	8	86	4	p2H	1	87	1.14942528735632	Sham	10
395383	9	8	86	1	p2H	0	87	0	Sham	10
395384	9	8	86	3	p2H	4	87	4.59770114942529	Sham	10
395385	9	8	860	1	p2H	8	80	10	Sham	10
395386	9	8	860	3	p2H	2	80	2.5	Sham	10
395387	9	8	860	4	p2H	8	80	10	Sham	10
395388	9	8	860	2	p2H	62	80	77.5	Sham	10
395389	9	8	861	4	p4	32	58	55.1724137931034	Sham	10
395390	9	8	861	2	p4	3	58	5.17241379310345	Sham	10
395391	9	8	861	1	p4	15	58	25.8620689655172	Sham	10
395392	9	8	861	3	p4	8	58	13.7931034482759	Sham	10
395393	9	8	862	4	p2H	2	121	1.65289256198347	Sham	10
395394	9	8	862	2	p2H	108	121	89.2561983471074	Sham	10
395395	9	8	862	3	p2H	3	121	2.47933884297521	Sham	10
395396	9	8	862	1	p2H	8	121	6.61157024793388	Sham	10
395397	9	8	863	3	p2H	8	67	11.9402985074627	Sham	10
395398	9	8	863	4	p2H	5	67	7.46268656716418	Sham	10
395399	9	8	863	2	p2H	45	67	67.1641791044776	Sham	10
395400	9	8	863	1	p2H	9	67	13.4328358208955	Sham	10
395401	9	8	864	2	p2H	115	125	92	Sham	10
395402	9	8	864	3	p2H	3	125	2.4	Sham	10
395403	9	8	864	1	p2H	3	125	2.4	Sham	10
395404	9	8	864	4	p2H	4	125	3.2	Sham	10
395405	9	8	865	3	p2H	4	106	3.77358490566038	Sham	10
395406	9	8	865	2	p2H	90	106	84.9056603773585	Sham	10
395407	9	8	865	1	p2H	8	106	7.54716981132075	Sham	10
395408	9	8	865	4	p2H	4	106	3.77358490566038	Sham	10
395409	9	8	866	2	p2H	99	103	96.1165048543689	Sham	10
395410	9	8	866	3	p2H	1	103	0.970873786407767	Sham	10
395411	9	8	866	1	p2H	2	103	1.94174757281553	Sham	10
395412	9	8	866	4	p2H	1	103	0.970873786407767	Sham	10
395413	9	8	867	1	p2H	4	48	8.33333333333333	Sham	10
395414	9	8	867	4	p2H	5	48	10.4166666666667	Sham	10
395415	9	8	867	2	p2H	38	48	79.1666666666667	Sham	10
395416	9	8	867	3	p2H	1	48	2.08333333333333	Sham	10
395417	9	8	868	1	p2H	4	122	3.27868852459016	Sham	10
395418	9	8	868	4	p2H	7	122	5.73770491803279	Sham	10
395419	9	8	868	2	p2H	106	122	86.8852459016393	Sham	10
395420	9	8	868	3	p2H	5	122	4.0983606557377	Sham	10
395421	9	8	869	4	p2H	7	68	10.2941176470588	Sham	10
395422	9	8	869	2	p2H	54	68	79.4117647058823	Sham	10
395423	9	8	869	3	p2H	5	68	7.35294117647059	Sham	10
395424	9	8	869	1	p2H	2	68	2.94117647058824	Sham	10
395425	9	8	87	4	p2H	2	102	1.96078431372549	Sham	10
395426	9	8	87	2	p2H	94	102	92.156862745098	Sham	10
395427	9	8	87	1	p2H	4	102	3.92156862745098	Sham	10
395428	9	8	87	3	p2H	2	102	1.96078431372549	Sham	10
395429	9	8	870	2	p2H	52	60	86.6666666666667	Sham	10
395430	9	8	870	3	p2H	4	60	6.66666666666667	Sham	10
395431	9	8	870	1	p2H	2	60	3.33333333333333	Sham	10
395432	9	8	870	4	p2H	2	60	3.33333333333333	Sham	10
395433	9	8	871	4	p2L	3	65	4.61538461538462	Sham	10
395434	9	8	871	2	p2L	50	65	76.9230769230769	Sham	10
395435	9	8	871	3	p2L	8	65	12.3076923076923	Sham	10
395436	9	8	871	1	p2L	4	65	6.15384615384615	Sham	10
395437	9	8	872	2	p2H	68	74	91.8918918918919	Sham	10
395438	9	8	872	3	p2H	3	74	4.05405405405405	Sham	10
395439	9	8	872	1	p2H	1	74	1.35135135135135	Sham	10
395440	9	8	872	4	p2H	2	74	2.7027027027027	Sham	10
395441	9	8	873	2	p2H	145	150	96.6666666666667	Sham	10
395442	9	8	873	3	p2H	1	150	0.666666666666667	Sham	10
395443	9	8	873	1	p2H	1	150	0.666666666666667	Sham	10
395444	9	8	873	4	p2H	3	150	2	Sham	10
395445	9	8	874	2	p2H	126	146	86.3013698630137	Sham	10
395446	9	8	874	1	p2H	6	146	4.10958904109589	Sham	10
395447	9	8	874	4	p2H	9	146	6.16438356164384	Sham	10
395448	9	8	874	3	p2H	5	146	3.42465753424658	Sham	10
395449	9	8	875	2	p2H	94	107	87.8504672897196	Sham	10
395450	9	8	875	1	p2H	9	107	8.41121495327103	Sham	10
395451	9	8	875	3	p2H	2	107	1.86915887850467	Sham	10
395452	9	8	875	4	p2H	2	107	1.86915887850467	Sham	10
395453	9	8	876	1	p2H	7	111	6.30630630630631	Sham	10
395454	9	8	876	4	p2H	5	111	4.5045045045045	Sham	10
395455	9	8	876	2	p2H	98	111	88.2882882882883	Sham	10
395456	9	8	876	3	p2H	1	111	0.900900900900901	Sham	10
395457	9	8	877	2	p1	3	93	3.2258064516129	Sham	10
395458	9	8	877	1	p1	89	93	95.6989247311828	Sham	10
395459	9	8	877	4	p1	0	93	0	Sham	10
395460	9	8	877	3	p1	1	93	1.0752688172043	Sham	10
395461	9	8	878	4	p4	20	37	54.0540540540541	Sham	10
395462	9	8	878	1	p4	6	37	16.2162162162162	Sham	10
395463	9	8	878	3	p4	4	37	10.8108108108108	Sham	10
395464	9	8	878	2	p4	7	37	18.9189189189189	Sham	10
395465	9	8	879	1	p2H	17	99	17.1717171717172	Sham	10
395466	9	8	879	3	p2H	10	99	10.1010101010101	Sham	10
395467	9	8	879	4	p2H	4	99	4.04040404040404	Sham	10
395468	9	8	879	2	p2H	68	99	68.6868686868687	Sham	10
395469	9	8	88	4	p2H	2	49	4.08163265306122	Sham	10
395470	9	8	88	1	p2H	2	49	4.08163265306122	Sham	10
395471	9	8	88	2	p2H	37	49	75.5102040816327	Sham	10
395472	9	8	88	3	p2H	8	49	16.3265306122449	Sham	10
395473	9	8	880	4	p2H	0	35	0	Sham	10
395474	9	8	880	2	p2H	31	35	88.5714285714286	Sham	10
395475	9	8	880	3	p2H	2	35	5.71428571428571	Sham	10
395476	9	8	880	1	p2H	2	35	5.71428571428571	Sham	10
395477	9	8	881	3	p2H	6	146	4.10958904109589	Sham	10
395478	9	8	881	4	p2H	4	146	2.73972602739726	Sham	10
395479	9	8	881	2	p2H	131	146	89.7260273972603	Sham	10
395480	9	8	881	1	p2H	5	146	3.42465753424658	Sham	10
395481	9	8	882	2	p4	7	79	8.86075949367089	Sham	10
395482	9	8	882	1	p4	1	79	1.26582278481013	Sham	10
395483	9	8	882	4	p4	70	79	88.6075949367088	Sham	10
395484	9	8	882	3	p4	1	79	1.26582278481013	Sham	10
395485	9	8	883	2	p2H	122	144	84.7222222222222	Sham	10
395486	9	8	883	3	p2H	6	144	4.16666666666667	Sham	10
395487	9	8	883	1	p2H	9	144	6.25	Sham	10
395488	9	8	883	4	p2H	7	144	4.86111111111111	Sham	10
395489	9	8	884	4	p4	12	66	18.1818181818182	Sham	10
395490	9	8	884	3	p4	1	66	1.51515151515152	Sham	10
395491	9	8	884	2	p4	53	66	80.3030303030303	Sham	10
395492	9	8	884	1	p4	0	66	0	Sham	10
395493	9	8	885	3	p2L	7	56	12.5	Sham	10
395494	9	8	885	2	p2L	34	56	60.7142857142857	Sham	10
395495	9	8	885	1	p2L	11	56	19.6428571428571	Sham	10
395496	9	8	885	4	p2L	4	56	7.14285714285714	Sham	10
395497	9	8	886	2	p2H	93	108	86.1111111111111	Sham	10
395498	9	8	886	1	p2H	5	108	4.62962962962963	Sham	10
395499	9	8	886	3	p2H	3	108	2.77777777777778	Sham	10
395500	9	8	886	4	p2H	7	108	6.48148148148148	Sham	10
395501	9	8	887	4	p3	1	62	1.61290322580645	Sham	10
395502	9	8	887	2	p3	3	62	4.83870967741935	Sham	10
395503	9	8	887	3	p3	56	62	90.3225806451613	Sham	10
395504	9	8	887	1	p3	2	62	3.2258064516129	Sham	10
395505	9	8	888	3	p3	37	54	68.5185185185185	Sham	10
395506	9	8	888	2	p3	7	54	12.962962962963	Sham	10
395507	9	8	888	4	p3	3	54	5.55555555555556	Sham	10
395508	9	8	888	1	p3	7	54	12.962962962963	Sham	10
395509	9	8	889	4	p2H	15	129	11.6279069767442	Sham	10
395510	9	8	889	1	p2H	9	129	6.97674418604651	Sham	10
395511	9	8	889	3	p2H	16	129	12.4031007751938	Sham	10
395512	9	8	889	2	p2H	89	129	68.9922480620155	Sham	10
395513	9	8	89	2	p2H	107	122	87.7049180327869	Sham	10
395514	9	8	89	1	p2H	7	122	5.73770491803279	Sham	10
395515	9	8	89	3	p2H	5	122	4.0983606557377	Sham	10
395516	9	8	89	4	p2H	3	122	2.45901639344262	Sham	10
395517	9	8	890	4	p3	30	84	35.7142857142857	Sham	10
395518	9	8	890	2	p3	6	84	7.14285714285714	Sham	10
395519	9	8	890	3	p3	36	84	42.8571428571429	Sham	10
395520	9	8	890	1	p3	12	84	14.2857142857143	Sham	10
395521	9	8	891	4	p2H	8	135	5.92592592592593	Sham	10
395522	9	8	891	2	p2H	111	135	82.2222222222222	Sham	10
395523	9	8	891	1	p2H	11	135	8.14814814814815	Sham	10
395524	9	8	891	3	p2H	5	135	3.7037037037037	Sham	10
395525	9	8	892	2	p2H	128	146	87.6712328767123	Sham	10
395526	9	8	892	3	p2H	5	146	3.42465753424658	Sham	10
395527	9	8	892	1	p2H	7	146	4.79452054794521	Sham	10
395528	9	8	892	4	p2H	6	146	4.10958904109589	Sham	10
395529	9	8	893	4	p2H	3	130	2.30769230769231	Sham	10
395530	9	8	893	3	p2H	9	130	6.92307692307692	Sham	10
395531	9	8	893	2	p2H	110	130	84.6153846153846	Sham	10
395532	9	8	893	1	p2H	8	130	6.15384615384615	Sham	10
395533	9	8	894	4	p2H	2	97	2.06185567010309	Sham	10
395534	9	8	894	2	p2H	85	97	87.6288659793814	Sham	10
395535	9	8	894	1	p2H	7	97	7.21649484536082	Sham	10
395536	9	8	894	3	p2H	3	97	3.09278350515464	Sham	10
395537	9	8	895	2	p2H	152	164	92.6829268292683	Sham	10
395538	9	8	895	1	p2H	7	164	4.26829268292683	Sham	10
395539	9	8	895	4	p2H	2	164	1.21951219512195	Sham	10
395540	9	8	895	3	p2H	3	164	1.82926829268293	Sham	10
395541	9	8	896	2	p2H	102	112	91.0714285714286	Sham	10
395542	9	8	896	1	p2H	3	112	2.67857142857143	Sham	10
395543	9	8	896	3	p2H	6	112	5.35714285714286	Sham	10
395544	9	8	896	4	p2H	1	112	0.892857142857143	Sham	10
395545	9	8	897	1	p2H	5	100	5	Sham	10
395546	9	8	897	4	p2H	3	100	3	Sham	10
395547	9	8	897	2	p2H	87	100	87	Sham	10
395548	9	8	897	3	p2H	5	100	5	Sham	10
395549	9	8	898	4	p2H	1	91	1.0989010989011	Sham	10
395550	9	8	898	2	p2H	85	91	93.4065934065934	Sham	10
395551	9	8	898	1	p2H	3	91	3.2967032967033	Sham	10
395552	9	8	898	3	p2H	2	91	2.1978021978022	Sham	10
395553	9	8	899	4	p3	8	71	11.2676056338028	Sham	10
395554	9	8	899	3	p3	42	71	59.1549295774648	Sham	10
395555	9	8	899	2	p3	3	71	4.22535211267606	Sham	10
395556	9	8	899	1	p3	18	71	25.3521126760563	Sham	10
395557	9	8	9	2	p4	18	66	27.2727272727273	Sham	10
395558	9	8	9	3	p4	9	66	13.6363636363636	Sham	10
395559	9	8	9	1	p4	7	66	10.6060606060606	Sham	10
395560	9	8	9	4	p4	32	66	48.4848484848485	Sham	10
395561	9	8	90	1	p2H	3	74	4.05405405405405	Sham	10
395562	9	8	90	2	p2H	63	74	85.1351351351351	Sham	10
395563	9	8	90	3	p2H	7	74	9.45945945945946	Sham	10
395564	9	8	90	4	p2H	1	74	1.35135135135135	Sham	10
395565	9	8	900	4	p3	2	83	2.40963855421687	Sham	10
395566	9	8	900	2	p3	13	83	15.6626506024096	Sham	10
395567	9	8	900	3	p3	66	83	79.5180722891566	Sham	10
395568	9	8	900	1	p3	2	83	2.40963855421687	Sham	10
395569	9	8	901	4	p4	28	64	43.75	Sham	10
395570	9	8	901	2	p4	31	64	48.4375	Sham	10
395571	9	8	901	1	p4	3	64	4.6875	Sham	10
395572	9	8	901	3	p4	2	64	3.125	Sham	10
395573	9	8	902	4	p2H	11	158	6.9620253164557	Sham	10
395574	9	8	902	2	p2H	129	158	81.6455696202532	Sham	10
395575	9	8	902	1	p2H	7	158	4.43037974683544	Sham	10
395576	9	8	902	3	p2H	11	158	6.9620253164557	Sham	10
395577	9	8	903	1	p2L	7	70	10	Sham	10
395578	9	8	903	3	p2L	11	70	15.7142857142857	Sham	10
395579	9	8	903	4	p2L	23	70	32.8571428571429	Sham	10
395580	9	8	903	2	p2L	29	70	41.4285714285714	Sham	10
395581	9	8	904	2	p2H	103	112	91.9642857142857	Sham	10
395582	9	8	904	1	p2H	3	112	2.67857142857143	Sham	10
395583	9	8	904	4	p2H	2	112	1.78571428571429	Sham	10
395584	9	8	904	3	p2H	4	112	3.57142857142857	Sham	10
395585	9	8	905	4	p2L	2	70	2.85714285714286	Sham	10
395586	9	8	905	1	p2L	6	70	8.57142857142857	Sham	10
395587	9	8	905	2	p2L	59	70	84.2857142857143	Sham	10
395588	9	8	905	3	p2L	3	70	4.28571428571429	Sham	10
395589	9	8	906	4	p3	5	95	5.26315789473684	Sham	10
395590	9	8	906	1	p3	5	95	5.26315789473684	Sham	10
395591	9	8	906	3	p3	81	95	85.2631578947368	Sham	10
395592	9	8	906	2	p3	4	95	4.21052631578947	Sham	10
395593	9	8	907	1	p2H	6	109	5.5045871559633	Sham	10
395594	9	8	907	2	p2H	91	109	83.4862385321101	Sham	10
395595	9	8	907	4	p2H	5	109	4.58715596330275	Sham	10
395596	9	8	907	3	p2H	7	109	6.42201834862385	Sham	10
395597	9	8	908	4	p2L	5	66	7.57575757575758	Sham	10
395598	9	8	908	2	p2L	53	66	80.3030303030303	Sham	10
395599	9	8	908	3	p2L	3	66	4.54545454545455	Sham	10
395600	9	8	908	1	p2L	5	66	7.57575757575758	Sham	10
395601	9	8	909	2	p2L	68	98	69.3877551020408	Sham	10
395602	9	8	909	1	p2L	8	98	8.16326530612245	Sham	10
395603	9	8	909	4	p2L	17	98	17.3469387755102	Sham	10
395604	9	8	909	3	p2L	5	98	5.10204081632653	Sham	10
395605	9	8	91	1	p3	9	70	12.8571428571429	Sham	10
395606	9	8	91	3	p3	39	70	55.7142857142857	Sham	10
395607	9	8	91	2	p3	11	70	15.7142857142857	Sham	10
395608	9	8	91	4	p3	11	70	15.7142857142857	Sham	10
395609	9	8	910	4	p2H	7	113	6.19469026548673	Sham	10
395610	9	8	910	3	p2H	3	113	2.65486725663717	Sham	10
395611	9	8	910	2	p2H	98	113	86.7256637168142	Sham	10
395612	9	8	910	1	p2H	5	113	4.42477876106195	Sham	10
395613	9	8	911	2	p2H	68	76	89.4736842105263	Sham	10
395614	9	8	911	4	p2H	2	76	2.63157894736842	Sham	10
395615	9	8	911	1	p2H	3	76	3.94736842105263	Sham	10
395616	9	8	911	3	p2H	3	76	3.94736842105263	Sham	10
395617	9	8	912	4	p2H	0	47	0	Sham	10
395618	9	8	912	1	p2H	1	47	2.12765957446809	Sham	10
395619	9	8	912	2	p2H	41	47	87.2340425531915	Sham	10
395620	9	8	912	3	p2H	5	47	10.6382978723404	Sham	10
395621	9	8	913	2	p2H	67	75	89.3333333333333	Sham	10
395622	9	8	913	3	p2H	4	75	5.33333333333333	Sham	10
395623	9	8	913	1	p2H	1	75	1.33333333333333	Sham	10
395624	9	8	913	4	p2H	3	75	4	Sham	10
395625	9	8	914	2	p2H	103	139	74.1007194244604	Sham	10
395626	9	8	914	4	p2H	15	139	10.7913669064748	Sham	10
395627	9	8	914	3	p2H	13	139	9.35251798561151	Sham	10
395628	9	8	914	1	p2H	8	139	5.75539568345324	Sham	10
395629	9	8	915	2	p2L	69	94	73.4042553191489	Sham	10
395630	9	8	915	3	p2L	9	94	9.57446808510638	Sham	10
395631	9	8	915	1	p2L	10	94	10.6382978723404	Sham	10
395632	9	8	915	4	p2L	6	94	6.38297872340426	Sham	10
395633	9	8	916	2	p2H	48	64	75	Sham	10
395634	9	8	916	3	p2H	7	64	10.9375	Sham	10
395635	9	8	916	1	p2H	7	64	10.9375	Sham	10
395636	9	8	916	4	p2H	2	64	3.125	Sham	10
395637	9	8	917	2	p2L	31	144	21.5277777777778	Sham	10
395638	9	8	917	3	p2L	29	144	20.1388888888889	Sham	10
395639	9	8	917	1	p2L	44	144	30.5555555555556	Sham	10
395640	9	8	917	4	p2L	40	144	27.7777777777778	Sham	10
395641	9	8	918	4	p3	5	51	9.80392156862745	Sham	10
395642	9	8	918	3	p3	26	51	50.9803921568627	Sham	10
395643	9	8	918	1	p3	12	51	23.5294117647059	Sham	10
395644	9	8	918	2	p3	8	51	15.6862745098039	Sham	10
395645	9	8	919	2	p2H	113	139	81.294964028777	Sham	10
395646	9	8	919	3	p2H	7	139	5.03597122302158	Sham	10
395647	9	8	919	1	p2H	12	139	8.63309352517986	Sham	10
395648	9	8	919	4	p2H	7	139	5.03597122302158	Sham	10
395649	9	8	92	2	p2H	72	85	84.7058823529412	Sham	10
395650	9	8	92	1	p2H	9	85	10.5882352941176	Sham	10
395651	9	8	92	3	p2H	3	85	3.52941176470588	Sham	10
395652	9	8	92	4	p2H	1	85	1.17647058823529	Sham	10
395653	9	8	920	4	p3	5	68	7.35294117647059	Sham	10
395654	9	8	920	1	p3	6	68	8.82352941176471	Sham	10
395655	9	8	920	2	p3	34	68	50	Sham	10
395656	9	8	920	3	p3	23	68	33.8235294117647	Sham	10
395657	9	8	921	2	p2L	57	93	61.2903225806452	Sham	10
395658	9	8	921	1	p2L	19	93	20.4301075268817	Sham	10
395659	9	8	921	4	p2L	4	93	4.3010752688172	Sham	10
395660	9	8	921	3	p2L	13	93	13.9784946236559	Sham	10
395661	9	8	922	2	p2H	87	107	81.3084112149533	Sham	10
395662	9	8	922	4	p2H	7	107	6.54205607476635	Sham	10
395663	9	8	922	1	p2H	6	107	5.60747663551402	Sham	10
395664	9	8	922	3	p2H	7	107	6.54205607476635	Sham	10
395665	9	8	923	1	p2H	4	106	3.77358490566038	Sham	10
395666	9	8	923	3	p2H	2	106	1.88679245283019	Sham	10
395667	9	8	923	4	p2H	7	106	6.60377358490566	Sham	10
395668	9	8	923	2	p2H	93	106	87.7358490566038	Sham	10
395669	9	8	924	4	p3	18	60	30	Sham	10
395670	9	8	924	1	p3	8	60	13.3333333333333	Sham	10
395671	9	8	924	2	p3	9	60	15	Sham	10
395672	9	8	924	3	p3	25	60	41.6666666666667	Sham	10
395673	9	8	925	2	p2L	83	109	76.1467889908257	Sham	10
395674	9	8	925	1	p2L	9	109	8.25688073394496	Sham	10
395675	9	8	925	3	p2L	8	109	7.3394495412844	Sham	10
395676	9	8	925	4	p2L	9	109	8.25688073394496	Sham	10
395677	9	8	926	4	p2H	8	180	4.44444444444444	Sham	10
395678	9	8	926	2	p2H	158	180	87.7777777777778	Sham	10
395679	9	8	926	3	p2H	9	180	5	Sham	10
395680	9	8	926	1	p2H	5	180	2.77777777777778	Sham	10
395681	9	8	927	4	p4	14	36	38.8888888888889	Sham	10
395682	9	8	927	1	p4	7	36	19.4444444444444	Sham	10
395683	9	8	927	2	p4	12	36	33.3333333333333	Sham	10
395684	9	8	927	3	p4	3	36	8.33333333333333	Sham	10
395685	9	8	928	3	p2H	4	141	2.83687943262411	Sham	10
395686	9	8	928	4	p2H	9	141	6.38297872340426	Sham	10
395687	9	8	928	2	p2H	123	141	87.2340425531915	Sham	10
395688	9	8	928	1	p2H	5	141	3.54609929078014	Sham	10
395689	9	8	929	4	p4	24	36	66.6666666666667	Sham	10
395690	9	8	929	1	p4	5	36	13.8888888888889	Sham	10
395691	9	8	929	2	p4	5	36	13.8888888888889	Sham	10
395692	9	8	929	3	p4	2	36	5.55555555555556	Sham	10
395693	9	8	93	2	p2H	69	100	69	Sham	10
395694	9	8	93	1	p2H	15	100	15	Sham	10
395695	9	8	93	4	p2H	9	100	9	Sham	10
395696	9	8	93	3	p2H	7	100	7	Sham	10
395697	9	8	930	2	p2H	64	69	92.7536231884058	Sham	10
395698	9	8	930	3	p2H	1	69	1.44927536231884	Sham	10
395699	9	8	930	1	p2H	3	69	4.34782608695652	Sham	10
395700	9	8	930	4	p2H	1	69	1.44927536231884	Sham	10
395701	9	8	931	4	p3	6	74	8.10810810810811	Sham	10
395702	9	8	931	1	p3	1	74	1.35135135135135	Sham	10
395703	9	8	931	2	p3	36	74	48.6486486486487	Sham	10
395704	9	8	931	3	p3	31	74	41.8918918918919	Sham	10
395705	9	8	932	2	p2L	80	99	80.8080808080808	Sham	10
395706	9	8	932	4	p2L	6	99	6.06060606060606	Sham	10
395707	9	8	932	1	p2L	10	99	10.1010101010101	Sham	10
395708	9	8	932	3	p2L	3	99	3.03030303030303	Sham	10
395709	9	8	933	3	p2H	12	108	11.1111111111111	Sham	10
395710	9	8	933	2	p2H	78	108	72.2222222222222	Sham	10
395711	9	8	933	1	p2H	13	108	12.037037037037	Sham	10
395712	9	8	933	4	p2H	5	108	4.62962962962963	Sham	10
395713	9	8	934	2	p2H	105	113	92.9203539823009	Sham	10
395714	9	8	934	3	p2H	3	113	2.65486725663717	Sham	10
395715	9	8	934	1	p2H	4	113	3.53982300884956	Sham	10
395716	9	8	934	4	p2H	1	113	0.884955752212389	Sham	10
395717	9	8	935	2	p3	31	89	34.8314606741573	Sham	10
395718	9	8	935	4	p3	15	89	16.8539325842697	Sham	10
395719	9	8	935	3	p3	22	89	24.7191011235955	Sham	10
395720	9	8	935	1	p3	21	89	23.5955056179775	Sham	10
395721	9	8	936	1	p2H	5	145	3.44827586206897	Sham	10
395722	9	8	936	4	p2H	2	145	1.37931034482759	Sham	10
395723	9	8	936	2	p2H	137	145	94.4827586206897	Sham	10
395724	9	8	936	3	p2H	1	145	0.689655172413793	Sham	10
395725	9	8	937	1	p2H	4	149	2.68456375838926	Sham	10
395726	9	8	937	4	p2H	3	149	2.01342281879195	Sham	10
395727	9	8	937	2	p2H	140	149	93.9597315436242	Sham	10
395728	9	8	937	3	p2H	2	149	1.34228187919463	Sham	10
395729	9	8	938	2	p2L	97	141	68.7943262411348	Sham	10
395730	9	8	938	4	p2L	8	141	5.67375886524823	Sham	10
395731	9	8	938	1	p2L	22	141	15.6028368794326	Sham	10
395732	9	8	938	3	p2L	14	141	9.9290780141844	Sham	10
395733	9	8	939	2	p2L	78	113	69.0265486725664	Sham	10
395734	9	8	939	4	p2L	6	113	5.30973451327434	Sham	10
395735	9	8	939	1	p2L	19	113	16.8141592920354	Sham	10
395736	9	8	939	3	p2L	10	113	8.84955752212389	Sham	10
395737	9	8	94	3	p4	3	54	5.55555555555556	Sham	10
395738	9	8	94	1	p4	7	54	12.962962962963	Sham	10
395739	9	8	94	4	p4	28	54	51.8518518518518	Sham	10
395740	9	8	94	2	p4	16	54	29.6296296296296	Sham	10
395741	9	8	940	4	p2H	0	64	0	Sham	10
395742	9	8	940	2	p2H	61	64	95.3125	Sham	10
395743	9	8	940	3	p2H	3	64	4.6875	Sham	10
395744	9	8	940	1	p2H	0	64	0	Sham	10
395745	9	8	941	4	p3	17	82	20.7317073170732	Sham	10
395746	9	8	941	3	p3	36	82	43.9024390243902	Sham	10
395747	9	8	941	1	p3	13	82	15.8536585365854	Sham	10
395748	9	8	941	2	p3	16	82	19.5121951219512	Sham	10
395749	9	8	942	2	p2H	81	93	87.0967741935484	Sham	10
395750	9	8	942	3	p2H	6	93	6.45161290322581	Sham	10
395751	9	8	942	1	p2H	2	93	2.1505376344086	Sham	10
395752	9	8	942	4	p2H	4	93	4.3010752688172	Sham	10
395753	9	8	943	2	p2L	59	138	42.7536231884058	Sham	10
395754	9	8	943	1	p2L	2	138	1.44927536231884	Sham	10
395755	9	8	943	4	p2L	9	138	6.52173913043478	Sham	10
395756	9	8	943	3	p2L	68	138	49.2753623188406	Sham	10
395757	9	8	944	2	p2H	45	50	90	Sham	10
395758	9	8	944	3	p2H	1	50	2	Sham	10
395759	9	8	944	1	p2H	3	50	6	Sham	10
395760	9	8	944	4	p2H	1	50	2	Sham	10
395761	9	8	945	2	p2L	53	95	55.7894736842105	Sham	10
395762	9	8	945	1	p2L	17	95	17.8947368421053	Sham	10
395763	9	8	945	3	p2L	17	95	17.8947368421053	Sham	10
395764	9	8	945	4	p2L	8	95	8.42105263157895	Sham	10
395765	9	8	946	2	p2H	50	63	79.3650793650794	Sham	10
395766	9	8	946	3	p2H	5	63	7.93650793650794	Sham	10
395767	9	8	946	1	p2H	2	63	3.17460317460317	Sham	10
395768	9	8	946	4	p2H	6	63	9.52380952380952	Sham	10
395769	9	8	947	2	p2H	124	132	93.9393939393939	Sham	10
395770	9	8	947	1	p2H	5	132	3.78787878787879	Sham	10
395771	9	8	947	4	p2H	1	132	0.757575757575758	Sham	10
395772	9	8	947	3	p2H	2	132	1.51515151515152	Sham	10
395773	9	8	948	2	p4	20	64	31.25	Sham	10
395774	9	8	948	1	p4	8	64	12.5	Sham	10
395775	9	8	948	3	p4	9	64	14.0625	Sham	10
395776	9	8	948	4	p4	27	64	42.1875	Sham	10
395777	9	8	949	2	p2H	98	117	83.7606837606838	Sham	10
395778	9	8	949	1	p2H	4	117	3.41880341880342	Sham	10
395779	9	8	949	3	p2H	5	117	4.27350427350427	Sham	10
395780	9	8	949	4	p2H	10	117	8.54700854700855	Sham	10
395781	9	8	95	2	p2H	88	112	78.5714285714286	Sham	10
395782	9	8	95	1	p2H	11	112	9.82142857142857	Sham	10
395783	9	8	95	3	p2H	3	112	2.67857142857143	Sham	10
395784	9	8	95	4	p2H	10	112	8.92857142857143	Sham	10
395785	9	8	950	1	p2H	5	156	3.2051282051282	Sham	10
395786	9	8	950	4	p2H	3	156	1.92307692307692	Sham	10
395787	9	8	950	2	p2H	144	156	92.3076923076923	Sham	10
395788	9	8	950	3	p2H	4	156	2.56410256410256	Sham	10
395789	9	8	951	1	p2L	63	137	45.985401459854	Sham	10
395790	9	8	951	3	p2L	31	137	22.6277372262774	Sham	10
395791	9	8	951	2	p2L	25	137	18.2481751824818	Sham	10
395792	9	8	951	4	p2L	18	137	13.1386861313869	Sham	10
395793	9	8	952	1	p2H	9	115	7.82608695652174	Sham	10
395794	9	8	952	3	p2H	0	115	0	Sham	10
395795	9	8	952	4	p2H	6	115	5.21739130434783	Sham	10
395796	9	8	952	2	p2H	100	115	86.9565217391304	Sham	10
395797	9	8	953	4	p2H	15	158	9.49367088607595	Sham	10
395798	9	8	953	2	p2H	120	158	75.9493670886076	Sham	10
395799	9	8	953	3	p2H	12	158	7.59493670886076	Sham	10
395800	9	8	953	1	p2H	11	158	6.9620253164557	Sham	10
395801	9	8	954	3	p2H	9	126	7.14285714285714	Sham	10
395802	9	8	954	4	p2H	10	126	7.93650793650794	Sham	10
395803	9	8	954	2	p2H	102	126	80.9523809523809	Sham	10
395804	9	8	954	1	p2H	5	126	3.96825396825397	Sham	10
395805	9	8	955	2	p2H	90	97	92.7835051546392	Sham	10
395806	9	8	955	3	p2H	3	97	3.09278350515464	Sham	10
395807	9	8	955	1	p2H	2	97	2.06185567010309	Sham	10
395808	9	8	955	4	p2H	2	97	2.06185567010309	Sham	10
395809	9	8	956	2	p2H	104	123	84.5528455284553	Sham	10
395810	9	8	956	1	p2H	9	123	7.31707317073171	Sham	10
395811	9	8	956	3	p2H	6	123	4.8780487804878	Sham	10
395812	9	8	956	4	p2H	4	123	3.2520325203252	Sham	10
395813	9	8	957	4	p2L	27	114	23.6842105263158	Sham	10
395814	9	8	957	1	p2L	26	114	22.8070175438596	Sham	10
395815	9	8	957	2	p2L	31	114	27.1929824561404	Sham	10
395816	9	8	957	3	p2L	30	114	26.3157894736842	Sham	10
395817	9	8	958	4	p2L	4	68	5.88235294117647	Sham	10
395818	9	8	958	2	p2L	56	68	82.3529411764706	Sham	10
395819	9	8	958	3	p2L	4	68	5.88235294117647	Sham	10
395820	9	8	958	1	p2L	4	68	5.88235294117647	Sham	10
395821	9	8	959	4	p2H	4	114	3.50877192982456	Sham	10
395822	9	8	959	1	p2H	10	114	8.7719298245614	Sham	10
395823	9	8	959	3	p2H	3	114	2.63157894736842	Sham	10
395824	9	8	959	2	p2H	97	114	85.0877192982456	Sham	10
395825	9	8	96	4	p2H	7	141	4.9645390070922	Sham	10
395826	9	8	96	2	p2H	120	141	85.1063829787234	Sham	10
395827	9	8	96	1	p2H	7	141	4.9645390070922	Sham	10
395828	9	8	96	3	p2H	7	141	4.9645390070922	Sham	10
395829	9	8	960	4	p2H	14	156	8.97435897435897	Sham	10
395830	9	8	960	2	p2H	127	156	81.4102564102564	Sham	10
395831	9	8	960	1	p2H	7	156	4.48717948717949	Sham	10
395832	9	8	960	3	p2H	8	156	5.12820512820513	Sham	10
395833	9	8	961	2	p2H	90	100	90	Sham	10
395834	9	8	961	3	p2H	3	100	3	Sham	10
395835	9	8	961	1	p2H	1	100	1	Sham	10
395836	9	8	961	4	p2H	6	100	6	Sham	10
395837	9	8	962	4	p2H	4	90	4.44444444444444	Sham	10
395838	9	8	962	3	p2H	4	90	4.44444444444444	Sham	10
395839	9	8	962	2	p2H	78	90	86.6666666666667	Sham	10
395840	9	8	962	1	p2H	4	90	4.44444444444444	Sham	10
395841	9	8	963	4	p2H	3	132	2.27272727272727	Sham	10
395842	9	8	963	2	p2H	118	132	89.3939393939394	Sham	10
395843	9	8	963	1	p2H	7	132	5.3030303030303	Sham	10
395844	9	8	963	3	p2H	4	132	3.03030303030303	Sham	10
395845	9	8	964	2	p2L	93	142	65.4929577464789	Sham	10
395846	9	8	964	1	p2L	17	142	11.9718309859155	Sham	10
395847	9	8	964	3	p2L	14	142	9.85915492957746	Sham	10
395848	9	8	964	4	p2L	18	142	12.6760563380282	Sham	10
395849	9	8	965	2	p2L	19	102	18.6274509803922	Sham	10
395850	9	8	965	1	p2L	20	102	19.6078431372549	Sham	10
395851	9	8	965	3	p2L	44	102	43.1372549019608	Sham	10
395852	9	8	965	4	p2L	19	102	18.6274509803922	Sham	10
395853	9	8	966	3	p3	29	51	56.8627450980392	Sham	10
395854	9	8	966	1	p3	11	51	21.5686274509804	Sham	10
395855	9	8	966	2	p3	4	51	7.84313725490196	Sham	10
395856	9	8	966	4	p3	7	51	13.7254901960784	Sham	10
395857	9	8	967	2	p2H	51	57	89.4736842105263	Sham	10
395858	9	8	967	1	p2H	2	57	3.50877192982456	Sham	10
395859	9	8	967	4	p2H	1	57	1.75438596491228	Sham	10
395860	9	8	967	3	p2H	3	57	5.26315789473684	Sham	10
395861	9	8	968	2	p2H	71	76	93.4210526315789	Sham	10
395862	9	8	968	1	p2H	3	76	3.94736842105263	Sham	10
395863	9	8	968	3	p2H	2	76	2.63157894736842	Sham	10
395864	9	8	968	4	p2H	0	76	0	Sham	10
395865	9	8	969	1	p2H	3	117	2.56410256410256	Sham	10
395866	9	8	969	4	p2H	5	117	4.27350427350427	Sham	10
395867	9	8	969	2	p2H	105	117	89.7435897435898	Sham	10
395868	9	8	969	3	p2H	4	117	3.41880341880342	Sham	10
395869	9	8	97	3	p2H	3	116	2.58620689655172	Sham	10
395870	9	8	97	4	p2H	2	116	1.72413793103448	Sham	10
395871	9	8	97	2	p2H	109	116	93.9655172413793	Sham	10
395872	9	8	97	1	p2H	2	116	1.72413793103448	Sham	10
395873	9	8	970	1	p3	10	70	14.2857142857143	Sham	10
395874	9	8	970	2	p3	7	70	10	Sham	10
395875	9	8	970	3	p3	47	70	67.1428571428571	Sham	10
395876	9	8	970	4	p3	6	70	8.57142857142857	Sham	10
395877	9	8	971	2	p4	26	53	49.0566037735849	Sham	10
395878	9	8	971	4	p4	14	53	26.4150943396226	Sham	10
395879	9	8	971	3	p4	6	53	11.3207547169811	Sham	10
395880	9	8	971	1	p4	7	53	13.2075471698113	Sham	10
395881	9	8	972	4	p4	26	52	50	Sham	10
395882	9	8	972	2	p4	8	52	15.3846153846154	Sham	10
395883	9	8	972	1	p4	13	52	25	Sham	10
395884	9	8	972	3	p4	5	52	9.61538461538462	Sham	10
395885	9	8	973	2	p3	9	69	13.0434782608696	Sham	10
395886	9	8	973	4	p3	1	69	1.44927536231884	Sham	10
395887	9	8	973	1	p3	4	69	5.79710144927536	Sham	10
395888	9	8	973	3	p3	55	69	79.7101449275362	Sham	10
395889	9	8	974	4	p4	36	75	48	Sham	10
395890	9	8	974	2	p4	18	75	24	Sham	10
395891	9	8	974	1	p4	12	75	16	Sham	10
395892	9	8	974	3	p4	9	75	12	Sham	10
395893	9	8	975	4	p2H	2	134	1.49253731343284	Sham	10
395894	9	8	975	2	p2H	119	134	88.8059701492537	Sham	10
395895	9	8	975	1	p2H	11	134	8.2089552238806	Sham	10
395896	9	8	975	3	p2H	2	134	1.49253731343284	Sham	10
395897	9	8	976	3	p3	40	49	81.6326530612245	Sham	10
395898	9	8	976	2	p3	7	49	14.2857142857143	Sham	10
395899	9	8	976	4	p3	1	49	2.04081632653061	Sham	10
395900	9	8	976	1	p3	1	49	2.04081632653061	Sham	10
395901	9	8	977	2	p2L	59	122	48.3606557377049	Sham	10
395902	9	8	977	1	p2L	16	122	13.1147540983607	Sham	10
395903	9	8	977	4	p2L	27	122	22.1311475409836	Sham	10
395904	9	8	977	3	p2L	20	122	16.3934426229508	Sham	10
395905	9	8	978	4	p4	39	60	65	Sham	10
395906	9	8	978	2	p4	2	60	3.33333333333333	Sham	10
395907	9	8	978	1	p4	13	60	21.6666666666667	Sham	10
395908	9	8	978	3	p4	6	60	10	Sham	10
395909	9	8	979	4	p3	8	82	9.75609756097561	Sham	10
395910	9	8	979	3	p3	46	82	56.0975609756098	Sham	10
395911	9	8	979	1	p3	20	82	24.390243902439	Sham	10
395912	9	8	979	2	p3	8	82	9.75609756097561	Sham	10
395913	9	8	98	1	p2H	9	130	6.92307692307692	Sham	10
395914	9	8	98	3	p2H	2	130	1.53846153846154	Sham	10
395915	9	8	98	2	p2H	113	130	86.9230769230769	Sham	10
395916	9	8	98	4	p2H	6	130	4.61538461538462	Sham	10
395917	9	8	980	4	p2H	2	63	3.17460317460317	Sham	10
395918	9	8	980	2	p2H	61	63	96.8253968253968	Sham	10
395919	9	8	980	1	p2H	0	63	0	Sham	10
395920	9	8	980	3	p2H	0	63	0	Sham	10
395921	9	8	981	2	p2L	53	88	60.2272727272727	Sham	10
395922	9	8	981	1	p2L	14	88	15.9090909090909	Sham	10
395923	9	8	981	3	p2L	8	88	9.09090909090909	Sham	10
395924	9	8	981	4	p2L	13	88	14.7727272727273	Sham	10
395925	9	8	982	2	p2H	75	94	79.7872340425532	Sham	10
395926	9	8	982	1	p2H	7	94	7.4468085106383	Sham	10
395927	9	8	982	4	p2H	6	94	6.38297872340426	Sham	10
395928	9	8	982	3	p2H	6	94	6.38297872340426	Sham	10
395929	9	8	983	3	p4	7	77	9.09090909090909	Sham	10
395930	9	8	983	4	p4	14	77	18.1818181818182	Sham	10
395931	9	8	983	1	p4	9	77	11.6883116883117	Sham	10
395932	9	8	983	2	p4	47	77	61.038961038961	Sham	10
395933	9	8	984	1	p2H	5	117	4.27350427350427	Sham	10
395934	9	8	984	2	p2H	105	117	89.7435897435898	Sham	10
395935	9	8	984	4	p2H	1	117	0.854700854700855	Sham	10
395936	9	8	984	3	p2H	6	117	5.12820512820513	Sham	10
395937	9	8	985	4	p2H	6	110	5.45454545454545	Sham	10
395938	9	8	985	3	p2H	3	110	2.72727272727273	Sham	10
395939	9	8	985	2	p2H	91	110	82.7272727272727	Sham	10
395940	9	8	985	1	p2H	10	110	9.09090909090909	Sham	10
395941	9	8	986	2	p2H	72	102	70.5882352941177	Sham	10
395942	9	8	986	4	p2H	9	102	8.82352941176471	Sham	10
395943	9	8	986	1	p2H	11	102	10.7843137254902	Sham	10
395944	9	8	986	3	p2H	10	102	9.80392156862745	Sham	10
395945	9	8	987	1	p4	2	57	3.50877192982456	Sham	10
395946	9	8	987	4	p4	53	57	92.9824561403509	Sham	10
395947	9	8	987	2	p4	2	57	3.50877192982456	Sham	10
395948	9	8	987	3	p4	0	57	0	Sham	10
395949	9	8	988	4	p2H	6	69	8.69565217391304	Sham	10
395950	9	8	988	1	p2H	9	69	13.0434782608696	Sham	10
395951	9	8	988	2	p2H	49	69	71.0144927536232	Sham	10
395952	9	8	988	3	p2H	5	69	7.2463768115942	Sham	10
395953	9	8	989	4	p2H	10	139	7.19424460431655	Sham	10
395954	9	8	989	3	p2H	11	139	7.9136690647482	Sham	10
395955	9	8	989	1	p2H	10	139	7.19424460431655	Sham	10
395956	9	8	989	2	p2H	108	139	77.6978417266187	Sham	10
395957	9	8	99	3	p2H	7	133	5.26315789473684	Sham	10
395958	9	8	99	1	p2H	2	133	1.50375939849624	Sham	10
395959	9	8	99	2	p2H	118	133	88.7218045112782	Sham	10
395960	9	8	99	4	p2H	6	133	4.51127819548872	Sham	10
395961	9	8	990	2	p4	13	63	20.6349206349206	Sham	10
395962	9	8	990	1	p4	11	63	17.4603174603175	Sham	10
395963	9	8	990	3	p4	8	63	12.6984126984127	Sham	10
395964	9	8	990	4	p4	31	63	49.2063492063492	Sham	10
395965	9	8	991	2	p2L	9	111	8.10810810810811	Sham	10
395966	9	8	991	1	p2L	5	111	4.5045045045045	Sham	10
395967	9	8	991	3	p2L	88	111	79.2792792792793	Sham	10
395968	9	8	991	4	p2L	9	111	8.10810810810811	Sham	10
395969	9	8	992	2	p2H	102	117	87.1794871794872	Sham	10
395970	9	8	992	3	p2H	10	117	8.54700854700855	Sham	10
395971	9	8	992	4	p2H	2	117	1.70940170940171	Sham	10
395972	9	8	992	1	p2H	3	117	2.56410256410256	Sham	10
395973	9	8	993	2	p2H	142	150	94.6666666666667	Sham	10
395974	9	8	993	1	p2H	3	150	2	Sham	10
395975	9	8	993	3	p2H	3	150	2	Sham	10
395976	9	8	993	4	p2H	2	150	1.33333333333333	Sham	10
395977	9	8	994	2	p2H	103	116	88.7931034482759	Sham	10
395978	9	8	994	4	p2H	3	116	2.58620689655172	Sham	10
395979	9	8	994	1	p2H	7	116	6.03448275862069	Sham	10
395980	9	8	994	3	p2H	3	116	2.58620689655172	Sham	10
395981	9	8	995	2	p2H	126	131	96.1832061068702	Sham	10
395982	9	8	995	3	p2H	2	131	1.52671755725191	Sham	10
395983	9	8	995	4	p2H	1	131	0.763358778625954	Sham	10
395984	9	8	995	1	p2H	2	131	1.52671755725191	Sham	10
395985	9	8	996	3	p4	2	66	3.03030303030303	Sham	10
395986	9	8	996	2	p4	3	66	4.54545454545455	Sham	10
395987	9	8	996	1	p4	1	66	1.51515151515152	Sham	10
395988	9	8	996	4	p4	60	66	90.9090909090909	Sham	10
395989	9	8	997	2	p2H	77	81	95.0617283950617	Sham	10
395990	9	8	997	4	p2H	0	81	0	Sham	10
395991	9	8	997	3	p2H	3	81	3.7037037037037	Sham	10
395992	9	8	997	1	p2H	1	81	1.23456790123457	Sham	10
395993	9	8	998	4	p4	11	54	20.3703703703704	Sham	10
395994	9	8	998	2	p4	37	54	68.5185185185185	Sham	10
395995	9	8	998	1	p4	3	54	5.55555555555556	Sham	10
395996	9	8	998	3	p4	3	54	5.55555555555556	Sham	10
395997	9	8	999	2	p2H	85	93	91.3978494623656	Sham	10
395998	9	8	999	1	p2H	7	93	7.52688172043011	Sham	10
395999	9	8	999	4	p2H	1	93	1.0752688172043	Sham	10
396000	9	8	999	3	p2H	0	93	0	Sham	10
396001	9	9	1	2	p2L	54	82	65.8536585365854	Sham	10
396002	9	9	1	1	p2L	9	82	10.9756097560976	Sham	10
396003	9	9	1	4	p2L	13	82	15.8536585365854	Sham	10
396004	9	9	1	3	p2L	6	82	7.31707317073171	Sham	10
396005	9	9	10	4	p2H	6	99	6.06060606060606	Sham	10
396006	9	9	10	3	p2H	5	99	5.05050505050505	Sham	10
396007	9	9	10	2	p2H	81	99	81.8181818181818	Sham	10
396008	9	9	10	1	p2H	7	99	7.07070707070707	Sham	10
396009	9	9	100	4	p3	6	92	6.52173913043478	Sham	10
396010	9	9	100	3	p3	76	92	82.6086956521739	Sham	10
396011	9	9	100	2	p3	5	92	5.43478260869565	Sham	10
396012	9	9	100	1	p3	5	92	5.43478260869565	Sham	10
396013	9	9	1000	3	p1	4	96	4.16666666666667	Sham	10
396014	9	9	1000	4	p1	7	96	7.29166666666667	Sham	10
396015	9	9	1000	1	p1	76	96	79.1666666666667	Sham	10
396016	9	9	1000	2	p1	9	96	9.375	Sham	10
396017	9	9	101	1	p4	10	79	12.6582278481013	Sham	10
396018	9	9	101	3	p4	2	79	2.53164556962025	Sham	10
396019	9	9	101	2	p4	4	79	5.06329113924051	Sham	10
396020	9	9	101	4	p4	63	79	79.746835443038	Sham	10
396021	9	9	102	2	p3	31	88	35.2272727272727	Sham	10
396022	9	9	102	4	p3	7	88	7.95454545454545	Sham	10
396023	9	9	102	1	p3	14	88	15.9090909090909	Sham	10
396024	9	9	102	3	p3	36	88	40.9090909090909	Sham	10
396025	9	9	103	1	p2H	3	73	4.10958904109589	Sham	10
396026	9	9	103	4	p2H	2	73	2.73972602739726	Sham	10
396027	9	9	103	2	p2H	67	73	91.7808219178082	Sham	10
396028	9	9	103	3	p2H	1	73	1.36986301369863	Sham	10
396029	9	9	104	1	p2H	4	154	2.5974025974026	Sham	10
396030	9	9	104	2	p2H	141	154	91.5584415584416	Sham	10
396031	9	9	104	4	p2H	3	154	1.94805194805195	Sham	10
396032	9	9	104	3	p2H	6	154	3.8961038961039	Sham	10
396033	9	9	105	2	p2H	159	168	94.6428571428571	Sham	10
396034	9	9	105	3	p2H	6	168	3.57142857142857	Sham	10
396035	9	9	105	1	p2H	2	168	1.19047619047619	Sham	10
396036	9	9	105	4	p2H	1	168	0.595238095238095	Sham	10
396037	9	9	106	2	p2L	64	84	76.1904761904762	Sham	10
396038	9	9	106	1	p2L	9	84	10.7142857142857	Sham	10
396039	9	9	106	3	p2L	5	84	5.95238095238095	Sham	10
396040	9	9	106	4	p2L	6	84	7.14285714285714	Sham	10
396041	9	9	107	4	p2L	15	126	11.9047619047619	Sham	10
396042	9	9	107	1	p2L	5	126	3.96825396825397	Sham	10
396043	9	9	107	2	p2L	97	126	76.984126984127	Sham	10
396044	9	9	107	3	p2L	9	126	7.14285714285714	Sham	10
396045	9	9	108	4	p3	5	60	8.33333333333333	Sham	10
396046	9	9	108	2	p3	26	60	43.3333333333333	Sham	10
396047	9	9	108	3	p3	15	60	25	Sham	10
396048	9	9	108	1	p3	14	60	23.3333333333333	Sham	10
396049	9	9	109	1	p4	4	59	6.77966101694915	Sham	10
396050	9	9	109	3	p4	0	59	0	Sham	10
396051	9	9	109	4	p4	46	59	77.9661016949153	Sham	10
396052	9	9	109	2	p4	9	59	15.2542372881356	Sham	10
396053	9	9	11	4	p2H	8	136	5.88235294117647	Sham	10
396054	9	9	11	2	p2H	116	136	85.2941176470588	Sham	10
396055	9	9	11	1	p2H	7	136	5.14705882352941	Sham	10
396056	9	9	11	3	p2H	5	136	3.67647058823529	Sham	10
396057	9	9	110	2	p3	51	77	66.2337662337662	Sham	10
396058	9	9	110	1	p3	9	77	11.6883116883117	Sham	10
396059	9	9	110	4	p3	9	77	11.6883116883117	Sham	10
396060	9	9	110	3	p3	8	77	10.3896103896104	Sham	10
396061	9	9	111	4	p2H	1	35	2.85714285714286	Sham	10
396062	9	9	111	3	p2H	1	35	2.85714285714286	Sham	10
396063	9	9	111	2	p2H	31	35	88.5714285714286	Sham	10
396064	9	9	111	1	p2H	2	35	5.71428571428571	Sham	10
396065	9	9	112	4	p1	16	132	12.1212121212121	Sham	10
396066	9	9	112	1	p1	60	132	45.4545454545455	Sham	10
396067	9	9	112	3	p1	35	132	26.5151515151515	Sham	10
396068	9	9	112	2	p1	21	132	15.9090909090909	Sham	10
396069	9	9	113	4	p2H	4	67	5.97014925373134	Sham	10
396070	9	9	113	1	p2H	6	67	8.95522388059701	Sham	10
396071	9	9	113	3	p2H	1	67	1.49253731343284	Sham	10
396072	9	9	113	2	p2H	56	67	83.5820895522388	Sham	10
396073	9	9	114	1	p2H	5	69	7.2463768115942	Sham	10
396074	9	9	114	2	p2H	59	69	85.5072463768116	Sham	10
396075	9	9	114	3	p2H	1	69	1.44927536231884	Sham	10
396076	9	9	114	4	p2H	4	69	5.79710144927536	Sham	10
396077	9	9	115	2	p2H	164	188	87.2340425531915	Sham	10
396078	9	9	115	3	p2H	9	188	4.78723404255319	Sham	10
396079	9	9	115	4	p2H	5	188	2.65957446808511	Sham	10
396080	9	9	115	1	p2H	10	188	5.31914893617021	Sham	10
396081	9	9	116	1	p2H	5	93	5.37634408602151	Sham	10
396082	9	9	116	3	p2H	5	93	5.37634408602151	Sham	10
396083	9	9	116	2	p2H	79	93	84.9462365591398	Sham	10
396084	9	9	116	4	p2H	4	93	4.3010752688172	Sham	10
396085	9	9	117	3	p2H	0	34	0	Sham	10
396086	9	9	117	1	p2H	1	34	2.94117647058824	Sham	10
396087	9	9	117	2	p2H	32	34	94.1176470588235	Sham	10
396088	9	9	117	4	p2H	1	34	2.94117647058824	Sham	10
396089	9	9	118	2	p2H	81	86	94.1860465116279	Sham	10
396090	9	9	118	1	p2H	1	86	1.16279069767442	Sham	10
396091	9	9	118	4	p2H	1	86	1.16279069767442	Sham	10
396092	9	9	118	3	p2H	3	86	3.48837209302326	Sham	10
396093	9	9	119	2	p2H	144	156	92.3076923076923	Sham	10
396094	9	9	119	1	p2H	4	156	2.56410256410256	Sham	10
396095	9	9	119	3	p2H	5	156	3.2051282051282	Sham	10
396096	9	9	119	4	p2H	3	156	1.92307692307692	Sham	10
396097	9	9	12	2	p4	6	52	11.5384615384615	Sham	10
396098	9	9	12	3	p4	3	52	5.76923076923077	Sham	10
396099	9	9	12	1	p4	6	52	11.5384615384615	Sham	10
396100	9	9	12	4	p4	37	52	71.1538461538462	Sham	10
396101	9	9	120	4	p2H	3	110	2.72727272727273	Sham	10
396102	9	9	120	1	p2H	7	110	6.36363636363636	Sham	10
396103	9	9	120	2	p2H	97	110	88.1818181818182	Sham	10
396104	9	9	120	3	p2H	3	110	2.72727272727273	Sham	10
396105	9	9	121	3	p4	2	59	3.38983050847458	Sham	10
396106	9	9	121	2	p4	12	59	20.3389830508475	Sham	10
396107	9	9	121	1	p4	4	59	6.77966101694915	Sham	10
396108	9	9	121	4	p4	41	59	69.4915254237288	Sham	10
396109	9	9	122	4	p2H	2	99	2.02020202020202	Sham	10
396110	9	9	122	3	p2H	1	99	1.01010101010101	Sham	10
396111	9	9	122	1	p2H	2	99	2.02020202020202	Sham	10
396112	9	9	122	2	p2H	94	99	94.9494949494949	Sham	10
396113	9	9	123	4	p2H	8	144	5.55555555555556	Sham	10
396114	9	9	123	2	p2H	123	144	85.4166666666667	Sham	10
396115	9	9	123	1	p2H	7	144	4.86111111111111	Sham	10
396116	9	9	123	3	p2H	6	144	4.16666666666667	Sham	10
396117	9	9	124	4	p2H	0	142	0	Sham	10
396118	9	9	124	2	p2H	139	142	97.887323943662	Sham	10
396119	9	9	124	1	p2H	3	142	2.11267605633803	Sham	10
396120	9	9	124	3	p2H	0	142	0	Sham	10
396121	9	9	125	4	p2H	10	118	8.47457627118644	Sham	10
396122	9	9	125	3	p2H	11	118	9.32203389830508	Sham	10
396123	9	9	125	2	p2H	81	118	68.6440677966102	Sham	10
396124	9	9	125	1	p2H	16	118	13.5593220338983	Sham	10
396125	9	9	126	2	p3	16	66	24.2424242424242	Sham	10
396126	9	9	126	3	p3	24	66	36.3636363636364	Sham	10
396127	9	9	126	1	p3	13	66	19.6969696969697	Sham	10
396128	9	9	126	4	p3	13	66	19.6969696969697	Sham	10
396129	9	9	127	2	p3	7	57	12.280701754386	Sham	10
396130	9	9	127	4	p3	13	57	22.8070175438596	Sham	10
396131	9	9	127	3	p3	28	57	49.1228070175439	Sham	10
396132	9	9	127	1	p3	9	57	15.7894736842105	Sham	10
396133	9	9	128	4	p4	16	76	21.0526315789474	Sham	10
396134	9	9	128	3	p4	5	76	6.57894736842105	Sham	10
396135	9	9	128	2	p4	44	76	57.8947368421053	Sham	10
396136	9	9	128	1	p4	11	76	14.4736842105263	Sham	10
396137	9	9	129	4	p2H	9	143	6.29370629370629	Sham	10
396138	9	9	129	1	p2H	26	143	18.1818181818182	Sham	10
396139	9	9	129	3	p2H	10	143	6.99300699300699	Sham	10
396140	9	9	129	2	p2H	98	143	68.5314685314685	Sham	10
396141	9	9	13	4	p2L	8	78	10.2564102564103	Sham	10
396142	9	9	13	1	p2L	14	78	17.9487179487179	Sham	10
396143	9	9	13	2	p2L	51	78	65.3846153846154	Sham	10
396144	9	9	13	3	p2L	5	78	6.41025641025641	Sham	10
396145	9	9	130	2	p2H	120	144	83.3333333333333	Sham	10
396146	9	9	130	1	p2H	9	144	6.25	Sham	10
396147	9	9	130	4	p2H	8	144	5.55555555555556	Sham	10
396148	9	9	130	3	p2H	7	144	4.86111111111111	Sham	10
396149	9	9	131	1	p2H	5	156	3.2051282051282	Sham	10
396150	9	9	131	4	p2H	5	156	3.2051282051282	Sham	10
396151	9	9	131	2	p2H	139	156	89.1025641025641	Sham	10
396152	9	9	131	3	p2H	7	156	4.48717948717949	Sham	10
396153	9	9	132	4	p2H	5	108	4.62962962962963	Sham	10
396154	9	9	132	3	p2H	11	108	10.1851851851852	Sham	10
396155	9	9	132	1	p2H	6	108	5.55555555555556	Sham	10
396156	9	9	132	2	p2H	86	108	79.6296296296296	Sham	10
396157	9	9	133	2	p4	24	51	47.0588235294118	Sham	10
396158	9	9	133	4	p4	19	51	37.2549019607843	Sham	10
396159	9	9	133	3	p4	7	51	13.7254901960784	Sham	10
396160	9	9	133	1	p4	1	51	1.96078431372549	Sham	10
396161	9	9	134	2	p2H	97	143	67.8321678321678	Sham	10
396162	9	9	134	1	p2H	28	143	19.5804195804196	Sham	10
396163	9	9	134	3	p2H	8	143	5.59440559440559	Sham	10
396164	9	9	134	4	p2H	10	143	6.99300699300699	Sham	10
396165	9	9	135	3	p3	57	94	60.6382978723404	Sham	10
396166	9	9	135	2	p3	21	94	22.3404255319149	Sham	10
396167	9	9	135	4	p3	12	94	12.7659574468085	Sham	10
396168	9	9	135	1	p3	4	94	4.25531914893617	Sham	10
396169	9	9	136	4	p4	56	66	84.8484848484848	Sham	10
396170	9	9	136	2	p4	9	66	13.6363636363636	Sham	10
396171	9	9	136	3	p4	1	66	1.51515151515152	Sham	10
396172	9	9	136	1	p4	0	66	0	Sham	10
396173	9	9	137	1	p1	24	85	28.2352941176471	Sham	10
396174	9	9	137	4	p1	13	85	15.2941176470588	Sham	10
396175	9	9	137	3	p1	22	85	25.8823529411765	Sham	10
396176	9	9	137	2	p1	26	85	30.5882352941176	Sham	10
396177	9	9	138	1	p2H	2	118	1.69491525423729	Sham	10
396178	9	9	138	4	p2H	2	118	1.69491525423729	Sham	10
396179	9	9	138	2	p2H	112	118	94.9152542372881	Sham	10
396180	9	9	138	3	p2H	2	118	1.69491525423729	Sham	10
396181	9	9	139	4	p2H	2	120	1.66666666666667	Sham	10
396182	9	9	139	2	p2H	111	120	92.5	Sham	10
396183	9	9	139	1	p2H	2	120	1.66666666666667	Sham	10
396184	9	9	139	3	p2H	5	120	4.16666666666667	Sham	10
396185	9	9	14	4	p2H	3	83	3.6144578313253	Sham	10
396186	9	9	14	1	p2H	1	83	1.20481927710843	Sham	10
396187	9	9	14	2	p2H	76	83	91.566265060241	Sham	10
396188	9	9	14	3	p2H	3	83	3.6144578313253	Sham	10
396189	9	9	140	4	p2H	10	136	7.35294117647059	Sham	10
396190	9	9	140	1	p2H	6	136	4.41176470588235	Sham	10
396191	9	9	140	2	p2H	115	136	84.5588235294118	Sham	10
396192	9	9	140	3	p2H	5	136	3.67647058823529	Sham	10
396193	9	9	141	2	p4	18	61	29.5081967213115	Sham	10
396194	9	9	141	4	p4	27	61	44.2622950819672	Sham	10
396195	9	9	141	1	p4	8	61	13.1147540983607	Sham	10
396196	9	9	141	3	p4	8	61	13.1147540983607	Sham	10
396197	9	9	142	2	p2H	91	104	87.5	Sham	10
396198	9	9	142	1	p2H	6	104	5.76923076923077	Sham	10
396199	9	9	142	4	p2H	2	104	1.92307692307692	Sham	10
396200	9	9	142	3	p2H	5	104	4.80769230769231	Sham	10
396201	9	9	143	4	p2L	8	106	7.54716981132075	Sham	10
396202	9	9	143	3	p2L	24	106	22.6415094339623	Sham	10
396203	9	9	143	1	p2L	11	106	10.377358490566	Sham	10
396204	9	9	143	2	p2L	63	106	59.4339622641509	Sham	10
396205	9	9	144	2	p4	0	32	0	Sham	10
396206	9	9	144	3	p4	3	32	9.375	Sham	10
396207	9	9	144	1	p4	1	32	3.125	Sham	10
396208	9	9	144	4	p4	28	32	87.5	Sham	10
396209	9	9	145	2	p2H	102	123	82.9268292682927	Sham	10
396210	9	9	145	1	p2H	10	123	8.13008130081301	Sham	10
396211	9	9	145	4	p2H	5	123	4.0650406504065	Sham	10
396212	9	9	145	3	p2H	6	123	4.8780487804878	Sham	10
396213	9	9	146	4	p2L	8	179	4.46927374301676	Sham	10
396214	9	9	146	3	p2L	23	179	12.8491620111732	Sham	10
396215	9	9	146	2	p2L	129	179	72.0670391061452	Sham	10
396216	9	9	146	1	p2L	19	179	10.6145251396648	Sham	10
396217	9	9	147	4	p2L	5	71	7.04225352112676	Sham	10
396218	9	9	147	3	p2L	23	71	32.3943661971831	Sham	10
396219	9	9	147	2	p2L	31	71	43.6619718309859	Sham	10
396220	9	9	147	1	p2L	12	71	16.9014084507042	Sham	10
396221	9	9	148	4	p3	3	85	3.52941176470588	Sham	10
396222	9	9	148	1	p3	4	85	4.70588235294118	Sham	10
396223	9	9	148	2	p3	14	85	16.4705882352941	Sham	10
396224	9	9	148	3	p3	64	85	75.2941176470588	Sham	10
396225	9	9	149	1	p2H	1	140	0.714285714285714	Sham	10
396226	9	9	149	2	p2H	135	140	96.4285714285714	Sham	10
396227	9	9	149	3	p2H	2	140	1.42857142857143	Sham	10
396228	9	9	149	4	p2H	2	140	1.42857142857143	Sham	10
396229	9	9	15	4	p3	4	59	6.77966101694915	Sham	10
396230	9	9	15	1	p3	9	59	15.2542372881356	Sham	10
396231	9	9	15	2	p3	14	59	23.728813559322	Sham	10
396232	9	9	15	3	p3	32	59	54.2372881355932	Sham	10
396233	9	9	150	1	p2H	0	130	0	Sham	10
396234	9	9	150	4	p2H	0	130	0	Sham	10
396235	9	9	150	2	p2H	128	130	98.4615384615385	Sham	10
396236	9	9	150	3	p2H	2	130	1.53846153846154	Sham	10
396237	9	9	151	4	p3	7	87	8.04597701149425	Sham	10
396238	9	9	151	2	p3	12	87	13.7931034482759	Sham	10
396239	9	9	151	3	p3	56	87	64.367816091954	Sham	10
396240	9	9	151	1	p3	12	87	13.7931034482759	Sham	10
396241	9	9	152	2	p4	8	63	12.6984126984127	Sham	10
396242	9	9	152	1	p4	24	63	38.0952380952381	Sham	10
396243	9	9	152	4	p4	29	63	46.031746031746	Sham	10
396244	9	9	152	3	p4	2	63	3.17460317460317	Sham	10
396245	9	9	153	2	p2H	107	125	85.6	Sham	10
396246	9	9	153	3	p2H	3	125	2.4	Sham	10
396247	9	9	153	4	p2H	5	125	4	Sham	10
396248	9	9	153	1	p2H	10	125	8	Sham	10
396249	9	9	154	2	p2L	17	33	51.5151515151515	Sham	10
396250	9	9	154	4	p2L	8	33	24.2424242424242	Sham	10
396251	9	9	154	1	p2L	4	33	12.1212121212121	Sham	10
396252	9	9	154	3	p2L	4	33	12.1212121212121	Sham	10
396253	9	9	155	1	p3	9	50	18	Sham	10
396254	9	9	155	2	p3	12	50	24	Sham	10
396255	9	9	155	3	p3	25	50	50	Sham	10
396256	9	9	155	4	p3	4	50	8	Sham	10
396257	9	9	156	2	p2L	98	126	77.7777777777778	Sham	10
396258	9	9	156	4	p2L	10	126	7.93650793650794	Sham	10
396259	9	9	156	3	p2L	5	126	3.96825396825397	Sham	10
396260	9	9	156	1	p2L	13	126	10.3174603174603	Sham	10
396261	9	9	157	4	p2H	1	99	1.01010101010101	Sham	10
396262	9	9	157	2	p2H	91	99	91.9191919191919	Sham	10
396263	9	9	157	1	p2H	3	99	3.03030303030303	Sham	10
396264	9	9	157	3	p2H	4	99	4.04040404040404	Sham	10
396265	9	9	158	1	p2H	7	90	7.77777777777778	Sham	10
396266	9	9	158	4	p2H	8	90	8.88888888888889	Sham	10
396267	9	9	158	3	p2H	5	90	5.55555555555556	Sham	10
396268	9	9	158	2	p2H	70	90	77.7777777777778	Sham	10
396269	9	9	159	3	p4	17	92	18.4782608695652	Sham	10
396270	9	9	159	2	p4	22	92	23.9130434782609	Sham	10
396271	9	9	159	4	p4	39	92	42.3913043478261	Sham	10
396272	9	9	159	1	p4	14	92	15.2173913043478	Sham	10
396273	9	9	16	4	p3	11	74	14.8648648648649	Sham	10
396274	9	9	16	2	p3	24	74	32.4324324324324	Sham	10
396275	9	9	16	1	p3	3	74	4.05405405405405	Sham	10
396276	9	9	16	3	p3	36	74	48.6486486486487	Sham	10
396277	9	9	160	4	p2H	8	105	7.61904761904762	Sham	10
396278	9	9	160	1	p2H	10	105	9.52380952380952	Sham	10
396279	9	9	160	2	p2H	82	105	78.0952380952381	Sham	10
396280	9	9	160	3	p2H	5	105	4.76190476190476	Sham	10
396281	9	9	161	3	p4	3	61	4.91803278688525	Sham	10
396282	9	9	161	4	p4	27	61	44.2622950819672	Sham	10
396283	9	9	161	1	p4	10	61	16.3934426229508	Sham	10
396284	9	9	161	2	p4	21	61	34.4262295081967	Sham	10
396285	9	9	162	4	p4	59	72	81.9444444444444	Sham	10
396286	9	9	162	2	p4	8	72	11.1111111111111	Sham	10
396287	9	9	162	3	p4	1	72	1.38888888888889	Sham	10
396288	9	9	162	1	p4	4	72	5.55555555555556	Sham	10
396289	9	9	163	1	p2H	5	120	4.16666666666667	Sham	10
396290	9	9	163	3	p2H	1	120	0.833333333333333	Sham	10
396291	9	9	163	4	p2H	2	120	1.66666666666667	Sham	10
396292	9	9	163	2	p2H	112	120	93.3333333333333	Sham	10
396293	9	9	164	1	p2H	0	108	0	Sham	10
396294	9	9	164	2	p2H	105	108	97.2222222222222	Sham	10
396295	9	9	164	3	p2H	1	108	0.925925925925926	Sham	10
396296	9	9	164	4	p2H	2	108	1.85185185185185	Sham	10
396297	9	9	165	2	p3	2	59	3.38983050847458	Sham	10
396298	9	9	165	1	p3	6	59	10.1694915254237	Sham	10
396299	9	9	165	3	p3	42	59	71.1864406779661	Sham	10
396300	9	9	165	4	p3	9	59	15.2542372881356	Sham	10
396301	9	9	166	2	p2H	122	139	87.7697841726619	Sham	10
396302	9	9	166	4	p2H	3	139	2.15827338129496	Sham	10
396303	9	9	166	1	p2H	7	139	5.03597122302158	Sham	10
396304	9	9	166	3	p2H	7	139	5.03597122302158	Sham	10
396305	9	9	167	4	p2H	1	40	2.5	Sham	10
396306	9	9	167	2	p2H	34	40	85	Sham	10
396307	9	9	167	1	p2H	2	40	5	Sham	10
396308	9	9	167	3	p2H	3	40	7.5	Sham	10
396309	9	9	168	4	p2H	9	132	6.81818181818182	Sham	10
396310	9	9	168	1	p2H	6	132	4.54545454545455	Sham	10
396311	9	9	168	2	p2H	115	132	87.1212121212121	Sham	10
396312	9	9	168	3	p2H	2	132	1.51515151515152	Sham	10
396313	9	9	169	4	p2L	15	140	10.7142857142857	Sham	10
396314	9	9	169	2	p2L	89	140	63.5714285714286	Sham	10
396315	9	9	169	1	p2L	17	140	12.1428571428571	Sham	10
396316	9	9	169	3	p2L	19	140	13.5714285714286	Sham	10
396317	9	9	17	1	p2L	10	86	11.6279069767442	Sham	10
396318	9	9	17	2	p2L	21	86	24.4186046511628	Sham	10
396319	9	9	17	4	p2L	14	86	16.2790697674419	Sham	10
396320	9	9	17	3	p2L	41	86	47.6744186046512	Sham	10
396321	9	9	170	2	p2H	102	124	82.258064516129	Sham	10
396322	9	9	170	1	p2H	9	124	7.25806451612903	Sham	10
396323	9	9	170	3	p2H	9	124	7.25806451612903	Sham	10
396324	9	9	170	4	p2H	4	124	3.2258064516129	Sham	10
396325	9	9	171	1	p2H	1	108	0.925925925925926	Sham	10
396326	9	9	171	2	p2H	101	108	93.5185185185185	Sham	10
396327	9	9	171	3	p2H	2	108	1.85185185185185	Sham	10
396328	9	9	171	4	p2H	4	108	3.7037037037037	Sham	10
396329	9	9	172	2	p2H	92	101	91.0891089108911	Sham	10
396330	9	9	172	1	p2H	1	101	0.99009900990099	Sham	10
396331	9	9	172	3	p2H	5	101	4.95049504950495	Sham	10
396332	9	9	172	4	p2H	3	101	2.97029702970297	Sham	10
396333	9	9	173	2	p2H	125	146	85.6164383561644	Sham	10
396334	9	9	173	1	p2H	5	146	3.42465753424658	Sham	10
396335	9	9	173	4	p2H	8	146	5.47945205479452	Sham	10
396336	9	9	173	3	p2H	8	146	5.47945205479452	Sham	10
396337	9	9	174	2	p2H	107	128	83.59375	Sham	10
396338	9	9	174	1	p2H	8	128	6.25	Sham	10
396339	9	9	174	3	p2H	4	128	3.125	Sham	10
396340	9	9	174	4	p2H	9	128	7.03125	Sham	10
396341	9	9	175	2	p4	19	71	26.7605633802817	Sham	10
396342	9	9	175	1	p4	2	71	2.8169014084507	Sham	10
396343	9	9	175	3	p4	8	71	11.2676056338028	Sham	10
396344	9	9	175	4	p4	42	71	59.1549295774648	Sham	10
396345	9	9	176	4	p2H	3	85	3.52941176470588	Sham	10
396346	9	9	176	2	p2H	76	85	89.4117647058824	Sham	10
396347	9	9	176	1	p2H	5	85	5.88235294117647	Sham	10
396348	9	9	176	3	p2H	1	85	1.17647058823529	Sham	10
396349	9	9	177	3	p2H	8	140	5.71428571428571	Sham	10
396350	9	9	177	4	p2H	5	140	3.57142857142857	Sham	10
396351	9	9	177	2	p2H	117	140	83.5714285714286	Sham	10
396352	9	9	177	1	p2H	10	140	7.14285714285714	Sham	10
396353	9	9	178	1	p2H	15	106	14.1509433962264	Sham	10
396354	9	9	178	3	p2H	5	106	4.71698113207547	Sham	10
396355	9	9	178	2	p2H	78	106	73.5849056603774	Sham	10
396356	9	9	178	4	p2H	8	106	7.54716981132075	Sham	10
396357	9	9	179	3	p2H	4	147	2.72108843537415	Sham	10
396358	9	9	179	1	p2H	10	147	6.80272108843537	Sham	10
396359	9	9	179	2	p2H	124	147	84.3537414965986	Sham	10
396360	9	9	179	4	p2H	9	147	6.12244897959184	Sham	10
396361	9	9	18	4	p2H	0	98	0	Sham	10
396362	9	9	18	1	p2H	4	98	4.08163265306122	Sham	10
396363	9	9	18	2	p2H	92	98	93.8775510204082	Sham	10
396364	9	9	18	3	p2H	2	98	2.04081632653061	Sham	10
396365	9	9	180	1	p2H	1	83	1.20481927710843	Sham	10
396366	9	9	180	3	p2H	3	83	3.6144578313253	Sham	10
396367	9	9	180	4	p2H	2	83	2.40963855421687	Sham	10
396368	9	9	180	2	p2H	77	83	92.7710843373494	Sham	10
396369	9	9	181	1	p4	8	67	11.9402985074627	Sham	10
396370	9	9	181	2	p4	31	67	46.2686567164179	Sham	10
396371	9	9	181	4	p4	26	67	38.8059701492537	Sham	10
396372	9	9	181	3	p4	2	67	2.98507462686567	Sham	10
396373	9	9	182	1	p2H	2	90	2.22222222222222	Sham	10
396374	9	9	182	2	p2H	82	90	91.1111111111111	Sham	10
396375	9	9	182	4	p2H	3	90	3.33333333333333	Sham	10
396376	9	9	182	3	p2H	3	90	3.33333333333333	Sham	10
396377	9	9	183	2	p2H	95	102	93.1372549019608	Sham	10
396378	9	9	183	4	p2H	3	102	2.94117647058824	Sham	10
396379	9	9	183	1	p2H	2	102	1.96078431372549	Sham	10
396380	9	9	183	3	p2H	2	102	1.96078431372549	Sham	10
396381	9	9	184	3	p2H	5	142	3.52112676056338	Sham	10
396382	9	9	184	1	p2H	1	142	0.704225352112676	Sham	10
396383	9	9	184	2	p2H	131	142	92.2535211267606	Sham	10
396384	9	9	184	4	p2H	5	142	3.52112676056338	Sham	10
396385	9	9	185	3	p2H	3	64	4.6875	Sham	10
396386	9	9	185	2	p2H	49	64	76.5625	Sham	10
396387	9	9	185	1	p2H	7	64	10.9375	Sham	10
396388	9	9	185	4	p2H	5	64	7.8125	Sham	10
396389	9	9	186	3	p2H	0	143	0	Sham	10
396390	9	9	186	2	p2H	141	143	98.6013986013986	Sham	10
396391	9	9	186	1	p2H	0	143	0	Sham	10
396392	9	9	186	4	p2H	2	143	1.3986013986014	Sham	10
396393	9	9	187	1	p2H	9	161	5.59006211180124	Sham	10
396394	9	9	187	3	p2H	6	161	3.72670807453416	Sham	10
396395	9	9	187	4	p2H	6	161	3.72670807453416	Sham	10
396396	9	9	187	2	p2H	140	161	86.9565217391304	Sham	10
396397	9	9	188	1	p2H	11	141	7.80141843971631	Sham	10
396398	9	9	188	4	p2H	11	141	7.80141843971631	Sham	10
396399	9	9	188	2	p2H	109	141	77.3049645390071	Sham	10
396400	9	9	188	3	p2H	10	141	7.09219858156028	Sham	10
396401	9	9	189	1	p2H	4	129	3.10077519379845	Sham	10
396402	9	9	189	2	p2H	116	129	89.922480620155	Sham	10
396403	9	9	189	4	p2H	6	129	4.65116279069767	Sham	10
396404	9	9	189	3	p2H	3	129	2.32558139534884	Sham	10
396405	9	9	19	4	p2L	8	69	11.5942028985507	Sham	10
396406	9	9	19	2	p2L	45	69	65.2173913043478	Sham	10
396407	9	9	19	1	p2L	11	69	15.9420289855072	Sham	10
396408	9	9	19	3	p2L	5	69	7.2463768115942	Sham	10
396409	9	9	190	1	p3	22	81	27.1604938271605	Sham	10
396410	9	9	190	2	p3	7	81	8.64197530864197	Sham	10
396411	9	9	190	4	p3	14	81	17.2839506172839	Sham	10
396412	9	9	190	3	p3	38	81	46.9135802469136	Sham	10
396413	9	9	191	1	p2H	2	35	5.71428571428571	Sham	10
396414	9	9	191	2	p2H	27	35	77.1428571428572	Sham	10
396415	9	9	191	4	p2H	2	35	5.71428571428571	Sham	10
396416	9	9	191	3	p2H	4	35	11.4285714285714	Sham	10
396417	9	9	192	4	p2L	3	100	3	Sham	10
396418	9	9	192	2	p2L	74	100	74	Sham	10
396419	9	9	192	1	p2L	10	100	10	Sham	10
396420	9	9	192	3	p2L	13	100	13	Sham	10
396421	9	9	193	1	p2H	5	118	4.23728813559322	Sham	10
396422	9	9	193	2	p2H	100	118	84.7457627118644	Sham	10
396423	9	9	193	3	p2H	9	118	7.6271186440678	Sham	10
396424	9	9	193	4	p2H	4	118	3.38983050847458	Sham	10
396425	9	9	194	4	p2H	6	84	7.14285714285714	Sham	10
396426	9	9	194	2	p2H	66	84	78.5714285714286	Sham	10
396427	9	9	194	1	p2H	8	84	9.52380952380952	Sham	10
396428	9	9	194	3	p2H	4	84	4.76190476190476	Sham	10
396429	9	9	195	4	p2L	14	92	15.2173913043478	Sham	10
396430	9	9	195	2	p2L	48	92	52.1739130434783	Sham	10
396431	9	9	195	1	p2L	17	92	18.4782608695652	Sham	10
396432	9	9	195	3	p2L	13	92	14.1304347826087	Sham	10
396433	9	9	196	1	p4	18	72	25	Sham	10
396434	9	9	196	2	p4	35	72	48.6111111111111	Sham	10
396435	9	9	196	3	p4	4	72	5.55555555555556	Sham	10
396436	9	9	196	4	p4	15	72	20.8333333333333	Sham	10
396437	9	9	197	4	p3	10	66	15.1515151515152	Sham	10
396438	9	9	197	2	p3	15	66	22.7272727272727	Sham	10
396439	9	9	197	3	p3	24	66	36.3636363636364	Sham	10
396440	9	9	197	1	p3	17	66	25.7575757575758	Sham	10
396441	9	9	198	4	p2L	12	71	16.9014084507042	Sham	10
396442	9	9	198	2	p2L	37	71	52.112676056338	Sham	10
396443	9	9	198	1	p2L	10	71	14.0845070422535	Sham	10
396444	9	9	198	3	p2L	12	71	16.9014084507042	Sham	10
396445	9	9	199	3	p2H	5	134	3.73134328358209	Sham	10
396446	9	9	199	4	p2H	5	134	3.73134328358209	Sham	10
396447	9	9	199	2	p2H	115	134	85.8208955223881	Sham	10
396448	9	9	199	1	p2H	9	134	6.71641791044776	Sham	10
396449	9	9	2	4	p2H	4	76	5.26315789473684	Sham	10
396450	9	9	2	2	p2H	67	76	88.1578947368421	Sham	10
396451	9	9	2	1	p2H	3	76	3.94736842105263	Sham	10
396452	9	9	2	3	p2H	2	76	2.63157894736842	Sham	10
396453	9	9	20	2	p2H	31	40	77.5	Sham	10
396454	9	9	20	1	p2H	6	40	15	Sham	10
396455	9	9	20	3	p2H	1	40	2.5	Sham	10
396456	9	9	20	4	p2H	2	40	5	Sham	10
396457	9	9	200	2	p2L	74	103	71.8446601941748	Sham	10
396458	9	9	200	1	p2L	14	103	13.5922330097087	Sham	10
396459	9	9	200	4	p2L	8	103	7.76699029126214	Sham	10
396460	9	9	200	3	p2L	7	103	6.79611650485437	Sham	10
396461	9	9	201	1	p2H	7	109	6.42201834862385	Sham	10
396462	9	9	201	3	p2H	4	109	3.6697247706422	Sham	10
396463	9	9	201	2	p2H	93	109	85.3211009174312	Sham	10
396464	9	9	201	4	p2H	5	109	4.58715596330275	Sham	10
396465	9	9	202	3	p3	60	60	100	Sham	10
396466	9	9	202	4	p3	0	60	0	Sham	10
396467	9	9	202	2	p3	0	60	0	Sham	10
396468	9	9	202	1	p3	0	60	0	Sham	10
396469	9	9	203	3	p2H	1	90	1.11111111111111	Sham	10
396470	9	9	203	2	p2H	84	90	93.3333333333333	Sham	10
396471	9	9	203	1	p2H	2	90	2.22222222222222	Sham	10
396472	9	9	203	4	p2H	3	90	3.33333333333333	Sham	10
396473	9	9	204	4	p4	26	62	41.9354838709677	Sham	10
396474	9	9	204	2	p4	28	62	45.1612903225806	Sham	10
396475	9	9	204	1	p4	4	62	6.45161290322581	Sham	10
396476	9	9	204	3	p4	4	62	6.45161290322581	Sham	10
396477	9	9	205	1	p2H	6	90	6.66666666666667	Sham	10
396478	9	9	205	4	p2H	6	90	6.66666666666667	Sham	10
396479	9	9	205	2	p2H	74	90	82.2222222222222	Sham	10
396480	9	9	205	3	p2H	4	90	4.44444444444444	Sham	10
396481	9	9	206	3	p4	6	90	6.66666666666667	Sham	10
396482	9	9	206	4	p4	67	90	74.4444444444444	Sham	10
396483	9	9	206	2	p4	10	90	11.1111111111111	Sham	10
396484	9	9	206	1	p4	7	90	7.77777777777778	Sham	10
396485	9	9	207	2	p4	6	53	11.3207547169811	Sham	10
396486	9	9	207	4	p4	23	53	43.3962264150943	Sham	10
396487	9	9	207	1	p4	19	53	35.8490566037736	Sham	10
396488	9	9	207	3	p4	5	53	9.43396226415094	Sham	10
396489	9	9	208	2	p4	5	53	9.43396226415094	Sham	10
396490	9	9	208	4	p4	46	53	86.7924528301887	Sham	10
396491	9	9	208	1	p4	2	53	3.77358490566038	Sham	10
396492	9	9	208	3	p4	0	53	0	Sham	10
396493	9	9	209	4	p2H	2	95	2.10526315789474	Sham	10
396494	9	9	209	2	p2H	86	95	90.5263157894737	Sham	10
396495	9	9	209	1	p2H	3	95	3.15789473684211	Sham	10
396496	9	9	209	3	p2H	4	95	4.21052631578947	Sham	10
396497	9	9	21	2	p4	11	54	20.3703703703704	Sham	10
396498	9	9	21	1	p4	2	54	3.7037037037037	Sham	10
396499	9	9	21	3	p4	5	54	9.25925925925926	Sham	10
396500	9	9	21	4	p4	36	54	66.6666666666667	Sham	10
396501	9	9	210	4	p2H	4	126	3.17460317460317	Sham	10
396502	9	9	210	1	p2H	3	126	2.38095238095238	Sham	10
396503	9	9	210	2	p2H	112	126	88.8888888888889	Sham	10
396504	9	9	210	3	p2H	7	126	5.55555555555556	Sham	10
396505	9	9	211	1	p2L	10	76	13.1578947368421	Sham	10
396506	9	9	211	4	p2L	33	76	43.421052631579	Sham	10
396507	9	9	211	3	p2L	24	76	31.5789473684211	Sham	10
396508	9	9	211	2	p2L	9	76	11.8421052631579	Sham	10
396509	9	9	212	2	p4	5	54	9.25925925925926	Sham	10
396510	9	9	212	1	p4	2	54	3.7037037037037	Sham	10
396511	9	9	212	4	p4	43	54	79.6296296296296	Sham	10
396512	9	9	212	3	p4	4	54	7.40740740740741	Sham	10
396513	9	9	213	2	p2H	78	99	78.7878787878788	Sham	10
396514	9	9	213	1	p2H	4	99	4.04040404040404	Sham	10
396515	9	9	213	4	p2H	7	99	7.07070707070707	Sham	10
396516	9	9	213	3	p2H	10	99	10.1010101010101	Sham	10
396517	9	9	214	2	p2H	93	97	95.8762886597938	Sham	10
396518	9	9	214	1	p2H	4	97	4.12371134020619	Sham	10
396519	9	9	214	4	p2H	0	97	0	Sham	10
396520	9	9	214	3	p2H	0	97	0	Sham	10
396521	9	9	215	3	p2L	6	30	20	Sham	10
396522	9	9	215	4	p2L	5	30	16.6666666666667	Sham	10
396523	9	9	215	2	p2L	19	30	63.3333333333333	Sham	10
396524	9	9	215	1	p2L	0	30	0	Sham	10
396525	9	9	216	2	p2L	35	77	45.4545454545455	Sham	10
396526	9	9	216	1	p2L	12	77	15.5844155844156	Sham	10
396527	9	9	216	4	p2L	6	77	7.79220779220779	Sham	10
396528	9	9	216	3	p2L	24	77	31.1688311688312	Sham	10
396529	9	9	217	1	p2H	5	133	3.7593984962406	Sham	10
396530	9	9	217	2	p2H	116	133	87.218045112782	Sham	10
396531	9	9	217	3	p2H	3	133	2.25563909774436	Sham	10
396532	9	9	217	4	p2H	9	133	6.76691729323308	Sham	10
396533	9	9	218	1	p2H	10	111	9.00900900900901	Sham	10
396534	9	9	218	4	p2H	8	111	7.20720720720721	Sham	10
396535	9	9	218	2	p2H	81	111	72.972972972973	Sham	10
396536	9	9	218	3	p2H	12	111	10.8108108108108	Sham	10
396537	9	9	219	4	p2L	12	78	15.3846153846154	Sham	10
396538	9	9	219	2	p2L	27	78	34.6153846153846	Sham	10
396539	9	9	219	3	p2L	29	78	37.1794871794872	Sham	10
396540	9	9	219	1	p2L	10	78	12.8205128205128	Sham	10
396541	9	9	22	2	p2H	121	133	90.9774436090226	Sham	10
396542	9	9	22	4	p2H	3	133	2.25563909774436	Sham	10
396543	9	9	22	3	p2H	6	133	4.51127819548872	Sham	10
396544	9	9	22	1	p2H	3	133	2.25563909774436	Sham	10
396545	9	9	220	1	p1	41	116	35.3448275862069	Sham	10
396546	9	9	220	2	p1	41	116	35.3448275862069	Sham	10
396547	9	9	220	3	p1	23	116	19.8275862068966	Sham	10
396548	9	9	220	4	p1	11	116	9.48275862068965	Sham	10
396549	9	9	221	2	p2H	116	134	86.5671641791045	Sham	10
396550	9	9	221	3	p2H	5	134	3.73134328358209	Sham	10
396551	9	9	221	4	p2H	4	134	2.98507462686567	Sham	10
396552	9	9	221	1	p2H	9	134	6.71641791044776	Sham	10
396553	9	9	222	1	p1	87	114	76.3157894736842	Sham	10
396554	9	9	222	2	p1	11	114	9.64912280701754	Sham	10
396555	9	9	222	3	p1	7	114	6.14035087719298	Sham	10
396556	9	9	222	4	p1	9	114	7.89473684210526	Sham	10
396557	9	9	223	4	p2H	2	113	1.76991150442478	Sham	10
396558	9	9	223	2	p2H	96	113	84.9557522123894	Sham	10
396559	9	9	223	1	p2H	12	113	10.6194690265487	Sham	10
396560	9	9	223	3	p2H	3	113	2.65486725663717	Sham	10
396561	9	9	224	1	p2H	6	80	7.5	Sham	10
396562	9	9	224	4	p2H	6	80	7.5	Sham	10
396563	9	9	224	3	p2H	7	80	8.75	Sham	10
396564	9	9	224	2	p2H	61	80	76.25	Sham	10
396565	9	9	225	4	p2H	5	153	3.26797385620915	Sham	10
396566	9	9	225	1	p2H	2	153	1.30718954248366	Sham	10
396567	9	9	225	2	p2H	143	153	93.4640522875817	Sham	10
396568	9	9	225	3	p2H	3	153	1.96078431372549	Sham	10
396569	9	9	226	1	p2H	3	86	3.48837209302326	Sham	10
396570	9	9	226	3	p2H	1	86	1.16279069767442	Sham	10
396571	9	9	226	4	p2H	3	86	3.48837209302326	Sham	10
396572	9	9	226	2	p2H	79	86	91.8604651162791	Sham	10
396573	9	9	227	1	p2H	4	82	4.8780487804878	Sham	10
396574	9	9	227	2	p2H	72	82	87.8048780487805	Sham	10
396575	9	9	227	3	p2H	4	82	4.8780487804878	Sham	10
396576	9	9	227	4	p2H	2	82	2.4390243902439	Sham	10
396577	9	9	228	2	p2H	96	112	85.7142857142857	Sham	10
396578	9	9	228	4	p2H	7	112	6.25	Sham	10
396579	9	9	228	1	p2H	5	112	4.46428571428571	Sham	10
396580	9	9	228	3	p2H	4	112	3.57142857142857	Sham	10
396581	9	9	229	4	p2H	2	55	3.63636363636364	Sham	10
396582	9	9	229	2	p2H	44	55	80	Sham	10
396583	9	9	229	1	p2H	6	55	10.9090909090909	Sham	10
396584	9	9	229	3	p2H	3	55	5.45454545454545	Sham	10
396585	9	9	23	2	p2L	47	79	59.4936708860759	Sham	10
396586	9	9	23	4	p2L	5	79	6.32911392405063	Sham	10
396587	9	9	23	3	p2L	6	79	7.59493670886076	Sham	10
396588	9	9	23	1	p2L	21	79	26.5822784810127	Sham	10
396589	9	9	230	4	p2H	3	95	3.15789473684211	Sham	10
396590	9	9	230	1	p2H	4	95	4.21052631578947	Sham	10
396591	9	9	230	2	p2H	85	95	89.4736842105263	Sham	10
396592	9	9	230	3	p2H	3	95	3.15789473684211	Sham	10
396593	9	9	231	2	p2H	113	123	91.869918699187	Sham	10
396594	9	9	231	1	p2H	3	123	2.4390243902439	Sham	10
396595	9	9	231	3	p2H	3	123	2.4390243902439	Sham	10
396596	9	9	231	4	p2H	4	123	3.2520325203252	Sham	10
396597	9	9	232	1	p2H	13	131	9.9236641221374	Sham	10
396598	9	9	232	2	p2H	104	131	79.3893129770992	Sham	10
396599	9	9	232	3	p2H	11	131	8.3969465648855	Sham	10
396600	9	9	232	4	p2H	3	131	2.29007633587786	Sham	10
396601	9	9	233	2	p2H	74	80	92.5	Sham	10
396602	9	9	233	1	p2H	2	80	2.5	Sham	10
396603	9	9	233	3	p2H	2	80	2.5	Sham	10
396604	9	9	233	4	p2H	2	80	2.5	Sham	10
396605	9	9	234	2	p2H	82	90	91.1111111111111	Sham	10
396606	9	9	234	1	p2H	3	90	3.33333333333333	Sham	10
396607	9	9	234	4	p2H	1	90	1.11111111111111	Sham	10
396608	9	9	234	3	p2H	4	90	4.44444444444444	Sham	10
396609	9	9	235	1	p1	50	84	59.5238095238095	Sham	10
396610	9	9	235	3	p1	19	84	22.6190476190476	Sham	10
396611	9	9	235	2	p1	15	84	17.8571428571429	Sham	10
396612	9	9	235	4	p1	0	84	0	Sham	10
396613	9	9	236	2	p2H	94	116	81.0344827586207	Sham	10
396614	9	9	236	1	p2H	7	116	6.03448275862069	Sham	10
396615	9	9	236	3	p2H	9	116	7.75862068965517	Sham	10
396616	9	9	236	4	p2H	6	116	5.17241379310345	Sham	10
396617	9	9	237	4	p2L	11	67	16.4179104477612	Sham	10
396618	9	9	237	3	p2L	10	67	14.9253731343284	Sham	10
396619	9	9	237	2	p2L	38	67	56.7164179104478	Sham	10
396620	9	9	237	1	p2L	8	67	11.9402985074627	Sham	10
396621	9	9	238	2	p4	11	67	16.4179104477612	Sham	10
396622	9	9	238	1	p4	4	67	5.97014925373134	Sham	10
396623	9	9	238	4	p4	44	67	65.6716417910448	Sham	10
396624	9	9	238	3	p4	8	67	11.9402985074627	Sham	10
396625	9	9	239	4	p2H	10	94	10.6382978723404	Sham	10
396626	9	9	239	2	p2H	73	94	77.6595744680851	Sham	10
396627	9	9	239	1	p2H	3	94	3.19148936170213	Sham	10
396628	9	9	239	3	p2H	8	94	8.51063829787234	Sham	10
396629	9	9	24	4	p2H	1	45	2.22222222222222	Sham	10
396630	9	9	24	2	p2H	43	45	95.5555555555556	Sham	10
396631	9	9	24	1	p2H	1	45	2.22222222222222	Sham	10
396632	9	9	24	3	p2H	0	45	0	Sham	10
396633	9	9	240	2	p3	11	58	18.9655172413793	Sham	10
396634	9	9	240	4	p3	6	58	10.3448275862069	Sham	10
396635	9	9	240	1	p3	6	58	10.3448275862069	Sham	10
396636	9	9	240	3	p3	35	58	60.3448275862069	Sham	10
396637	9	9	241	3	p2H	0	48	0	Sham	10
396638	9	9	241	4	p2H	0	48	0	Sham	10
396639	9	9	241	2	p2H	47	48	97.9166666666667	Sham	10
396640	9	9	241	1	p2H	1	48	2.08333333333333	Sham	10
396641	9	9	242	2	p4	18	82	21.9512195121951	Sham	10
396642	9	9	242	1	p4	7	82	8.53658536585366	Sham	10
396643	9	9	242	4	p4	47	82	57.3170731707317	Sham	10
396644	9	9	242	3	p4	10	82	12.1951219512195	Sham	10
396645	9	9	243	1	p2H	4	101	3.96039603960396	Sham	10
396646	9	9	243	3	p2H	2	101	1.98019801980198	Sham	10
396647	9	9	243	2	p2H	94	101	93.0693069306931	Sham	10
396648	9	9	243	4	p2H	1	101	0.99009900990099	Sham	10
396649	9	9	244	3	p2H	5	86	5.81395348837209	Sham	10
396650	9	9	244	1	p2H	4	86	4.65116279069767	Sham	10
396651	9	9	244	2	p2H	75	86	87.2093023255814	Sham	10
396652	9	9	244	4	p2H	2	86	2.32558139534884	Sham	10
396653	9	9	245	2	p4	6	53	11.3207547169811	Sham	10
396654	9	9	245	1	p4	1	53	1.88679245283019	Sham	10
396655	9	9	245	4	p4	46	53	86.7924528301887	Sham	10
396656	9	9	245	3	p4	0	53	0	Sham	10
396657	9	9	246	2	p3	9	79	11.3924050632911	Sham	10
396658	9	9	246	1	p3	19	79	24.0506329113924	Sham	10
396659	9	9	246	4	p3	11	79	13.9240506329114	Sham	10
396660	9	9	246	3	p3	40	79	50.6329113924051	Sham	10
396661	9	9	247	1	p2H	5	147	3.40136054421769	Sham	10
396662	9	9	247	3	p2H	5	147	3.40136054421769	Sham	10
396663	9	9	247	4	p2H	2	147	1.36054421768707	Sham	10
396664	9	9	247	2	p2H	135	147	91.8367346938776	Sham	10
396665	9	9	248	1	p2H	4	98	4.08163265306122	Sham	10
396666	9	9	248	2	p2H	87	98	88.7755102040816	Sham	10
396667	9	9	248	4	p2H	5	98	5.10204081632653	Sham	10
396668	9	9	248	3	p2H	2	98	2.04081632653061	Sham	10
396669	9	9	249	4	p4	11	45	24.4444444444444	Sham	10
396670	9	9	249	2	p4	19	45	42.2222222222222	Sham	10
396671	9	9	249	3	p4	8	45	17.7777777777778	Sham	10
396672	9	9	249	1	p4	7	45	15.5555555555556	Sham	10
396673	9	9	25	4	p2H	3	79	3.79746835443038	Sham	10
396674	9	9	25	2	p2H	70	79	88.6075949367088	Sham	10
396675	9	9	25	1	p2H	2	79	2.53164556962025	Sham	10
396676	9	9	25	3	p2H	4	79	5.06329113924051	Sham	10
396677	9	9	250	2	p2H	71	75	94.6666666666667	Sham	10
396678	9	9	250	4	p2H	1	75	1.33333333333333	Sham	10
396679	9	9	250	1	p2H	2	75	2.66666666666667	Sham	10
396680	9	9	250	3	p2H	1	75	1.33333333333333	Sham	10
396681	9	9	251	1	p4	12	68	17.6470588235294	Sham	10
396682	9	9	251	4	p4	24	68	35.2941176470588	Sham	10
396683	9	9	251	2	p4	21	68	30.8823529411765	Sham	10
396684	9	9	251	3	p4	11	68	16.1764705882353	Sham	10
396685	9	9	252	1	p2L	58	152	38.1578947368421	Sham	10
396686	9	9	252	3	p2L	21	152	13.8157894736842	Sham	10
396687	9	9	252	2	p2L	62	152	40.7894736842105	Sham	10
396688	9	9	252	4	p2L	11	152	7.23684210526316	Sham	10
396689	9	9	253	1	p1	59	73	80.8219178082192	Sham	10
396690	9	9	253	2	p1	1	73	1.36986301369863	Sham	10
396691	9	9	253	4	p1	7	73	9.58904109589041	Sham	10
396692	9	9	253	3	p1	6	73	8.21917808219178	Sham	10
396693	9	9	254	2	p3	3	65	4.61538461538462	Sham	10
396694	9	9	254	1	p3	11	65	16.9230769230769	Sham	10
396695	9	9	254	4	p3	5	65	7.69230769230769	Sham	10
396696	9	9	254	3	p3	46	65	70.7692307692308	Sham	10
396697	9	9	255	2	p3	21	45	46.6666666666667	Sham	10
396698	9	9	255	1	p3	3	45	6.66666666666667	Sham	10
396699	9	9	255	4	p3	0	45	0	Sham	10
396700	9	9	255	3	p3	21	45	46.6666666666667	Sham	10
396701	9	9	256	2	p4	39	74	52.7027027027027	Sham	10
396702	9	9	256	3	p4	7	74	9.45945945945946	Sham	10
396703	9	9	256	4	p4	14	74	18.9189189189189	Sham	10
396704	9	9	256	1	p4	14	74	18.9189189189189	Sham	10
396705	9	9	257	3	p2H	7	143	4.89510489510489	Sham	10
396706	9	9	257	1	p2H	2	143	1.3986013986014	Sham	10
396707	9	9	257	2	p2H	126	143	88.1118881118881	Sham	10
396708	9	9	257	4	p2H	8	143	5.59440559440559	Sham	10
396709	9	9	258	2	p2L	45	64	70.3125	Sham	10
396710	9	9	258	4	p2L	6	64	9.375	Sham	10
396711	9	9	258	3	p2L	8	64	12.5	Sham	10
396712	9	9	258	1	p2L	5	64	7.8125	Sham	10
396713	9	9	259	2	p3	7	58	12.0689655172414	Sham	10
396714	9	9	259	1	p3	5	58	8.62068965517241	Sham	10
396715	9	9	259	4	p3	5	58	8.62068965517241	Sham	10
396716	9	9	259	3	p3	41	58	70.6896551724138	Sham	10
396717	9	9	26	4	p2H	4	108	3.7037037037037	Sham	10
396718	9	9	26	2	p2H	96	108	88.8888888888889	Sham	10
396719	9	9	26	1	p2H	5	108	4.62962962962963	Sham	10
396720	9	9	26	3	p2H	3	108	2.77777777777778	Sham	10
396721	9	9	260	2	p2L	38	101	37.6237623762376	Sham	10
396722	9	9	260	1	p2L	28	101	27.7227722772277	Sham	10
396723	9	9	260	4	p2L	14	101	13.8613861386139	Sham	10
396724	9	9	260	3	p2L	21	101	20.7920792079208	Sham	10
396725	9	9	261	3	p2H	2	141	1.41843971631206	Sham	10
396726	9	9	261	2	p2H	128	141	90.7801418439716	Sham	10
396727	9	9	261	1	p2H	7	141	4.9645390070922	Sham	10
396728	9	9	261	4	p2H	4	141	2.83687943262411	Sham	10
396729	9	9	262	2	p3	9	106	8.49056603773585	Sham	10
396730	9	9	262	4	p3	22	106	20.7547169811321	Sham	10
396731	9	9	262	1	p3	16	106	15.0943396226415	Sham	10
396732	9	9	262	3	p3	59	106	55.6603773584906	Sham	10
396733	9	9	263	3	p2H	6	146	4.10958904109589	Sham	10
396734	9	9	263	2	p2H	128	146	87.6712328767123	Sham	10
396735	9	9	263	1	p2H	5	146	3.42465753424658	Sham	10
396736	9	9	263	4	p2H	7	146	4.79452054794521	Sham	10
396737	9	9	264	1	p2H	11	100	11	Sham	10
396738	9	9	264	3	p2H	9	100	9	Sham	10
396739	9	9	264	4	p2H	7	100	7	Sham	10
396740	9	9	264	2	p2H	73	100	73	Sham	10
396741	9	9	265	1	p2H	1	78	1.28205128205128	Sham	10
396742	9	9	265	4	p2H	1	78	1.28205128205128	Sham	10
396743	9	9	265	2	p2H	76	78	97.4358974358974	Sham	10
396744	9	9	265	3	p2H	0	78	0	Sham	10
396745	9	9	266	2	p3	41	89	46.0674157303371	Sham	10
396746	9	9	266	4	p3	14	89	15.7303370786517	Sham	10
396747	9	9	266	1	p3	15	89	16.8539325842697	Sham	10
396748	9	9	266	3	p3	19	89	21.3483146067416	Sham	10
396749	9	9	267	1	p2H	3	131	2.29007633587786	Sham	10
396750	9	9	267	2	p2H	119	131	90.8396946564885	Sham	10
396751	9	9	267	4	p2H	5	131	3.81679389312977	Sham	10
396752	9	9	267	3	p2H	4	131	3.05343511450382	Sham	10
396753	9	9	268	1	p2H	16	82	19.5121951219512	Sham	10
396754	9	9	268	2	p2H	51	82	62.1951219512195	Sham	10
396755	9	9	268	4	p2H	7	82	8.53658536585366	Sham	10
396756	9	9	268	3	p2H	8	82	9.75609756097561	Sham	10
396757	9	9	269	1	p2H	1	85	1.17647058823529	Sham	10
396758	9	9	269	2	p2H	80	85	94.1176470588235	Sham	10
396759	9	9	269	3	p2H	2	85	2.35294117647059	Sham	10
396760	9	9	269	4	p2H	2	85	2.35294117647059	Sham	10
396761	9	9	27	3	p2H	3	166	1.80722891566265	Sham	10
396762	9	9	27	4	p2H	2	166	1.20481927710843	Sham	10
396763	9	9	27	1	p2H	6	166	3.6144578313253	Sham	10
396764	9	9	27	2	p2H	155	166	93.3734939759036	Sham	10
396765	9	9	270	4	p2H	1	118	0.847457627118644	Sham	10
396766	9	9	270	2	p2H	108	118	91.5254237288136	Sham	10
396767	9	9	270	1	p2H	6	118	5.08474576271187	Sham	10
396768	9	9	270	3	p2H	3	118	2.54237288135593	Sham	10
396769	9	9	271	3	p2H	2	135	1.48148148148148	Sham	10
396770	9	9	271	4	p2H	4	135	2.96296296296296	Sham	10
396771	9	9	271	2	p2H	127	135	94.0740740740741	Sham	10
396772	9	9	271	1	p2H	2	135	1.48148148148148	Sham	10
396773	9	9	272	1	p2H	6	108	5.55555555555556	Sham	10
396774	9	9	272	3	p2H	3	108	2.77777777777778	Sham	10
396775	9	9	272	2	p2H	96	108	88.8888888888889	Sham	10
396776	9	9	272	4	p2H	3	108	2.77777777777778	Sham	10
396777	9	9	273	3	p2H	8	152	5.26315789473684	Sham	10
396778	9	9	273	2	p2H	129	152	84.8684210526316	Sham	10
396779	9	9	273	1	p2H	9	152	5.92105263157895	Sham	10
396780	9	9	273	4	p2H	6	152	3.94736842105263	Sham	10
396781	9	9	274	2	p4	2	43	4.65116279069767	Sham	10
396782	9	9	274	4	p4	37	43	86.046511627907	Sham	10
396783	9	9	274	1	p4	1	43	2.32558139534884	Sham	10
396784	9	9	274	3	p4	3	43	6.97674418604651	Sham	10
396785	9	9	275	1	p2H	3	102	2.94117647058824	Sham	10
396786	9	9	275	4	p2H	8	102	7.84313725490196	Sham	10
396787	9	9	275	2	p2H	89	102	87.2549019607843	Sham	10
396788	9	9	275	3	p2H	2	102	1.96078431372549	Sham	10
396789	9	9	276	4	p2L	10	68	14.7058823529412	Sham	10
396790	9	9	276	2	p2L	37	68	54.4117647058823	Sham	10
396791	9	9	276	1	p2L	9	68	13.2352941176471	Sham	10
396792	9	9	276	3	p2L	12	68	17.6470588235294	Sham	10
396793	9	9	277	4	p2H	5	92	5.43478260869565	Sham	10
396794	9	9	277	2	p2H	68	92	73.9130434782609	Sham	10
396795	9	9	277	1	p2H	15	92	16.304347826087	Sham	10
396796	9	9	277	3	p2H	4	92	4.34782608695652	Sham	10
396797	9	9	278	4	p2H	5	107	4.67289719626168	Sham	10
396798	9	9	278	1	p2H	8	107	7.47663551401869	Sham	10
396799	9	9	278	2	p2H	91	107	85.0467289719626	Sham	10
396800	9	9	278	3	p2H	3	107	2.80373831775701	Sham	10
396801	9	9	279	4	p2L	18	101	17.8217821782178	Sham	10
396802	9	9	279	1	p2L	25	101	24.7524752475248	Sham	10
396803	9	9	279	2	p2L	38	101	37.6237623762376	Sham	10
396804	9	9	279	3	p2L	20	101	19.8019801980198	Sham	10
396805	9	9	28	1	p2H	6	165	3.63636363636364	Sham	10
396806	9	9	28	4	p2H	2	165	1.21212121212121	Sham	10
396807	9	9	28	2	p2H	152	165	92.1212121212121	Sham	10
396808	9	9	28	3	p2H	5	165	3.03030303030303	Sham	10
396809	9	9	280	2	p2H	67	83	80.7228915662651	Sham	10
396810	9	9	280	1	p2H	4	83	4.81927710843374	Sham	10
396811	9	9	280	4	p2H	7	83	8.43373493975904	Sham	10
396812	9	9	280	3	p2H	5	83	6.02409638554217	Sham	10
396813	9	9	281	2	p2H	52	60	86.6666666666667	Sham	10
396814	9	9	281	1	p2H	5	60	8.33333333333333	Sham	10
396815	9	9	281	4	p2H	2	60	3.33333333333333	Sham	10
396816	9	9	281	3	p2H	1	60	1.66666666666667	Sham	10
396817	9	9	282	3	p4	4	36	11.1111111111111	Sham	10
396818	9	9	282	2	p4	7	36	19.4444444444444	Sham	10
396819	9	9	282	1	p4	10	36	27.7777777777778	Sham	10
396820	9	9	282	4	p4	15	36	41.6666666666667	Sham	10
396821	9	9	283	1	p2H	4	113	3.53982300884956	Sham	10
396822	9	9	283	2	p2H	103	113	91.1504424778761	Sham	10
396823	9	9	283	3	p2H	3	113	2.65486725663717	Sham	10
396824	9	9	283	4	p2H	3	113	2.65486725663717	Sham	10
396825	9	9	284	2	p4	23	41	56.0975609756098	Sham	10
396826	9	9	284	1	p4	3	41	7.31707317073171	Sham	10
396827	9	9	284	4	p4	13	41	31.7073170731707	Sham	10
396828	9	9	284	3	p4	2	41	4.8780487804878	Sham	10
396829	9	9	285	4	p3	9	89	10.1123595505618	Sham	10
396830	9	9	285	2	p3	30	89	33.7078651685393	Sham	10
396831	9	9	285	1	p3	10	89	11.2359550561798	Sham	10
396832	9	9	285	3	p3	40	89	44.9438202247191	Sham	10
396833	9	9	286	1	p2H	4	81	4.93827160493827	Sham	10
396834	9	9	286	4	p2H	3	81	3.7037037037037	Sham	10
396835	9	9	286	2	p2H	71	81	87.6543209876543	Sham	10
396836	9	9	286	3	p2H	3	81	3.7037037037037	Sham	10
396837	9	9	287	2	p3	4	37	10.8108108108108	Sham	10
396838	9	9	287	3	p3	24	37	64.8648648648649	Sham	10
396839	9	9	287	4	p3	4	37	10.8108108108108	Sham	10
396840	9	9	287	1	p3	5	37	13.5135135135135	Sham	10
396841	9	9	288	2	p2H	93	99	93.9393939393939	Sham	10
396842	9	9	288	3	p2H	1	99	1.01010101010101	Sham	10
396843	9	9	288	4	p2H	2	99	2.02020202020202	Sham	10
396844	9	9	288	1	p2H	3	99	3.03030303030303	Sham	10
396845	9	9	289	2	p1	18	99	18.1818181818182	Sham	10
396846	9	9	289	1	p1	53	99	53.5353535353535	Sham	10
396847	9	9	289	4	p1	20	99	20.2020202020202	Sham	10
396848	9	9	289	3	p1	8	99	8.08080808080808	Sham	10
396849	9	9	29	2	p2H	90	102	88.2352941176471	Sham	10
396850	9	9	29	1	p2H	3	102	2.94117647058824	Sham	10
396851	9	9	29	3	p2H	4	102	3.92156862745098	Sham	10
396852	9	9	29	4	p2H	5	102	4.90196078431373	Sham	10
396853	9	9	290	2	p4	12	90	13.3333333333333	Sham	10
396854	9	9	290	3	p4	5	90	5.55555555555556	Sham	10
396855	9	9	290	1	p4	2	90	2.22222222222222	Sham	10
396856	9	9	290	4	p4	71	90	78.8888888888889	Sham	10
396857	9	9	291	4	p1	2	65	3.07692307692308	Sham	10
396858	9	9	291	2	p1	1	65	1.53846153846154	Sham	10
396859	9	9	291	1	p1	60	65	92.3076923076923	Sham	10
396860	9	9	291	3	p1	2	65	3.07692307692308	Sham	10
396861	9	9	292	4	p2H	6	158	3.79746835443038	Sham	10
396862	9	9	292	2	p2H	143	158	90.5063291139241	Sham	10
396863	9	9	292	1	p2H	7	158	4.43037974683544	Sham	10
396864	9	9	292	3	p2H	2	158	1.26582278481013	Sham	10
396865	9	9	293	2	p3	21	94	22.3404255319149	Sham	10
396866	9	9	293	1	p3	24	94	25.531914893617	Sham	10
396867	9	9	293	3	p3	45	94	47.8723404255319	Sham	10
396868	9	9	293	4	p3	4	94	4.25531914893617	Sham	10
396869	9	9	294	1	p2H	3	146	2.05479452054794	Sham	10
396870	9	9	294	4	p2H	6	146	4.10958904109589	Sham	10
396871	9	9	294	3	p2H	5	146	3.42465753424658	Sham	10
396872	9	9	294	2	p2H	132	146	90.4109589041096	Sham	10
396873	9	9	295	2	p4	22	67	32.8358208955224	Sham	10
396874	9	9	295	1	p4	7	67	10.4477611940298	Sham	10
396875	9	9	295	3	p4	9	67	13.4328358208955	Sham	10
396876	9	9	295	4	p4	29	67	43.2835820895522	Sham	10
396877	9	9	296	4	p2H	1	65	1.53846153846154	Sham	10
396878	9	9	296	1	p2H	4	65	6.15384615384615	Sham	10
396879	9	9	296	2	p2H	58	65	89.2307692307692	Sham	10
396880	9	9	296	3	p2H	2	65	3.07692307692308	Sham	10
396881	9	9	297	2	p4	8	62	12.9032258064516	Sham	10
396882	9	9	297	4	p4	40	62	64.5161290322581	Sham	10
396883	9	9	297	1	p4	5	62	8.06451612903226	Sham	10
396884	9	9	297	3	p4	9	62	14.5161290322581	Sham	10
396885	9	9	298	2	p3	6	97	6.18556701030928	Sham	10
396886	9	9	298	1	p3	7	97	7.21649484536082	Sham	10
396887	9	9	298	3	p3	70	97	72.1649484536082	Sham	10
396888	9	9	298	4	p3	14	97	14.4329896907216	Sham	10
396889	9	9	299	1	p2H	8	118	6.77966101694915	Sham	10
396890	9	9	299	3	p2H	10	118	8.47457627118644	Sham	10
396891	9	9	299	4	p2H	8	118	6.77966101694915	Sham	10
396892	9	9	299	2	p2H	92	118	77.9661016949153	Sham	10
396893	9	9	3	3	p4	12	65	18.4615384615385	Sham	10
396894	9	9	3	2	p4	28	65	43.0769230769231	Sham	10
396895	9	9	3	1	p4	11	65	16.9230769230769	Sham	10
396896	9	9	3	4	p4	14	65	21.5384615384615	Sham	10
396897	9	9	30	2	p4	5	45	11.1111111111111	Sham	10
396898	9	9	30	4	p4	28	45	62.2222222222222	Sham	10
396899	9	9	30	1	p4	10	45	22.2222222222222	Sham	10
396900	9	9	30	3	p4	2	45	4.44444444444444	Sham	10
396901	9	9	300	2	p4	9	81	11.1111111111111	Sham	10
396902	9	9	300	4	p4	46	81	56.7901234567901	Sham	10
396903	9	9	300	1	p4	14	81	17.2839506172839	Sham	10
396904	9	9	300	3	p4	12	81	14.8148148148148	Sham	10
396905	9	9	301	1	p2H	9	171	5.26315789473684	Sham	10
396906	9	9	301	2	p2H	154	171	90.0584795321637	Sham	10
396907	9	9	301	3	p2H	5	171	2.92397660818713	Sham	10
396908	9	9	301	4	p2H	3	171	1.75438596491228	Sham	10
396909	9	9	302	4	p2L	6	84	7.14285714285714	Sham	10
396910	9	9	302	2	p2L	68	84	80.9523809523809	Sham	10
396911	9	9	302	3	p2L	3	84	3.57142857142857	Sham	10
396912	9	9	302	1	p2L	7	84	8.33333333333333	Sham	10
396913	9	9	303	2	p2H	73	77	94.8051948051948	Sham	10
396914	9	9	303	4	p2H	3	77	3.8961038961039	Sham	10
396915	9	9	303	1	p2H	1	77	1.2987012987013	Sham	10
396916	9	9	303	3	p2H	0	77	0	Sham	10
396917	9	9	304	4	p2H	1	82	1.21951219512195	Sham	10
396918	9	9	304	2	p2H	76	82	92.6829268292683	Sham	10
396919	9	9	304	1	p2H	1	82	1.21951219512195	Sham	10
396920	9	9	304	3	p2H	4	82	4.8780487804878	Sham	10
396921	9	9	305	4	p2L	4	61	6.55737704918033	Sham	10
396922	9	9	305	2	p2L	42	61	68.8524590163934	Sham	10
396923	9	9	305	3	p2L	12	61	19.672131147541	Sham	10
396924	9	9	305	1	p2L	3	61	4.91803278688525	Sham	10
396925	9	9	306	2	p3	11	59	18.6440677966102	Sham	10
396926	9	9	306	4	p3	5	59	8.47457627118644	Sham	10
396927	9	9	306	1	p3	10	59	16.9491525423729	Sham	10
396928	9	9	306	3	p3	33	59	55.9322033898305	Sham	10
396929	9	9	307	4	p2H	9	136	6.61764705882353	Sham	10
396930	9	9	307	1	p2H	9	136	6.61764705882353	Sham	10
396931	9	9	307	2	p2H	112	136	82.3529411764706	Sham	10
396932	9	9	307	3	p2H	6	136	4.41176470588235	Sham	10
396933	9	9	308	2	p3	16	52	30.7692307692308	Sham	10
396934	9	9	308	1	p3	11	52	21.1538461538462	Sham	10
396935	9	9	308	4	p3	10	52	19.2307692307692	Sham	10
396936	9	9	308	3	p3	15	52	28.8461538461538	Sham	10
396937	9	9	309	2	p4	17	64	26.5625	Sham	10
396938	9	9	309	3	p4	8	64	12.5	Sham	10
396939	9	9	309	1	p4	1	64	1.5625	Sham	10
396940	9	9	309	4	p4	38	64	59.375	Sham	10
396941	9	9	31	3	p2H	5	91	5.49450549450549	Sham	10
396942	9	9	31	2	p2H	67	91	73.6263736263736	Sham	10
396943	9	9	31	1	p2H	11	91	12.0879120879121	Sham	10
396944	9	9	31	4	p2H	8	91	8.79120879120879	Sham	10
396945	9	9	310	2	p2H	97	110	88.1818181818182	Sham	10
396946	9	9	310	1	p2H	6	110	5.45454545454545	Sham	10
396947	9	9	310	3	p2H	1	110	0.909090909090909	Sham	10
396948	9	9	310	4	p2H	6	110	5.45454545454545	Sham	10
396949	9	9	311	1	p2H	5	142	3.52112676056338	Sham	10
396950	9	9	311	4	p2H	5	142	3.52112676056338	Sham	10
396951	9	9	311	2	p2H	128	142	90.1408450704225	Sham	10
396952	9	9	311	3	p2H	4	142	2.8169014084507	Sham	10
396953	9	9	312	1	p3	3	65	4.61538461538462	Sham	10
396954	9	9	312	2	p3	11	65	16.9230769230769	Sham	10
396955	9	9	312	4	p3	9	65	13.8461538461538	Sham	10
396956	9	9	312	3	p3	42	65	64.6153846153846	Sham	10
396957	9	9	313	1	p2H	6	104	5.76923076923077	Sham	10
396958	9	9	313	2	p2H	90	104	86.5384615384615	Sham	10
396959	9	9	313	4	p2H	2	104	1.92307692307692	Sham	10
396960	9	9	313	3	p2H	6	104	5.76923076923077	Sham	10
396961	9	9	314	1	p2H	3	111	2.7027027027027	Sham	10
396962	9	9	314	3	p2H	3	111	2.7027027027027	Sham	10
396963	9	9	314	2	p2H	100	111	90.0900900900901	Sham	10
396964	9	9	314	4	p2H	5	111	4.5045045045045	Sham	10
396965	9	9	315	1	p2H	9	99	9.09090909090909	Sham	10
396966	9	9	315	2	p2H	82	99	82.8282828282828	Sham	10
396967	9	9	315	4	p2H	6	99	6.06060606060606	Sham	10
396968	9	9	315	3	p2H	2	99	2.02020202020202	Sham	10
396969	9	9	316	2	p2H	87	103	84.4660194174757	Sham	10
396970	9	9	316	1	p2H	5	103	4.85436893203883	Sham	10
396971	9	9	316	4	p2H	6	103	5.8252427184466	Sham	10
396972	9	9	316	3	p2H	5	103	4.85436893203883	Sham	10
396973	9	9	317	2	p2H	109	131	83.206106870229	Sham	10
396974	9	9	317	3	p2H	7	131	5.34351145038168	Sham	10
396975	9	9	317	4	p2H	8	131	6.10687022900763	Sham	10
396976	9	9	317	1	p2H	7	131	5.34351145038168	Sham	10
396977	9	9	318	4	p2L	10	61	16.3934426229508	Sham	10
396978	9	9	318	2	p2L	34	61	55.7377049180328	Sham	10
396979	9	9	318	1	p2L	8	61	13.1147540983607	Sham	10
396980	9	9	318	3	p2L	9	61	14.7540983606557	Sham	10
396981	9	9	319	3	p2H	3	125	2.4	Sham	10
396982	9	9	319	4	p2H	6	125	4.8	Sham	10
396983	9	9	319	1	p2H	4	125	3.2	Sham	10
396984	9	9	319	2	p2H	112	125	89.6	Sham	10
396985	9	9	32	3	p2L	37	146	25.3424657534247	Sham	10
396986	9	9	32	4	p2L	18	146	12.3287671232877	Sham	10
396987	9	9	32	2	p2L	80	146	54.7945205479452	Sham	10
396988	9	9	32	1	p2L	11	146	7.53424657534247	Sham	10
396989	9	9	320	1	p2H	3	97	3.09278350515464	Sham	10
396990	9	9	320	4	p2H	1	97	1.03092783505155	Sham	10
396991	9	9	320	3	p2H	1	97	1.03092783505155	Sham	10
396992	9	9	320	2	p2H	92	97	94.8453608247423	Sham	10
396993	9	9	321	4	p2H	5	70	7.14285714285714	Sham	10
396994	9	9	321	3	p2H	1	70	1.42857142857143	Sham	10
396995	9	9	321	2	p2H	63	70	90	Sham	10
396996	9	9	321	1	p2H	1	70	1.42857142857143	Sham	10
396997	9	9	322	1	p2H	4	117	3.41880341880342	Sham	10
396998	9	9	322	3	p2H	14	117	11.965811965812	Sham	10
396999	9	9	322	2	p2H	90	117	76.9230769230769	Sham	10
397000	9	9	322	4	p2H	9	117	7.69230769230769	Sham	10
397001	9	9	323	3	p2H	2	133	1.50375939849624	Sham	10
397002	9	9	323	1	p2H	5	133	3.7593984962406	Sham	10
397003	9	9	323	2	p2H	125	133	93.984962406015	Sham	10
397004	9	9	323	4	p2H	1	133	0.75187969924812	Sham	10
397005	9	9	324	1	p2H	5	81	6.17283950617284	Sham	10
397006	9	9	324	3	p2H	3	81	3.7037037037037	Sham	10
397007	9	9	324	4	p2H	3	81	3.7037037037037	Sham	10
397008	9	9	324	2	p2H	70	81	86.4197530864197	Sham	10
397009	9	9	325	1	p2H	11	81	13.5802469135802	Sham	10
397010	9	9	325	3	p2H	11	81	13.5802469135802	Sham	10
397011	9	9	325	2	p2H	50	81	61.7283950617284	Sham	10
397012	9	9	325	4	p2H	9	81	11.1111111111111	Sham	10
397013	9	9	326	2	p4	20	55	36.3636363636364	Sham	10
397014	9	9	326	1	p4	9	55	16.3636363636364	Sham	10
397015	9	9	326	3	p4	5	55	9.09090909090909	Sham	10
397016	9	9	326	4	p4	21	55	38.1818181818182	Sham	10
397017	9	9	327	3	p2L	18	52	34.6153846153846	Sham	10
397018	9	9	327	4	p2L	9	52	17.3076923076923	Sham	10
397019	9	9	327	1	p2L	12	52	23.0769230769231	Sham	10
397020	9	9	327	2	p2L	13	52	25	Sham	10
397021	9	9	328	4	p2H	1	81	1.23456790123457	Sham	10
397022	9	9	328	1	p2H	2	81	2.46913580246914	Sham	10
397023	9	9	328	3	p2H	0	81	0	Sham	10
397024	9	9	328	2	p2H	78	81	96.2962962962963	Sham	10
397025	9	9	329	2	p3	28	65	43.0769230769231	Sham	10
397026	9	9	329	4	p3	8	65	12.3076923076923	Sham	10
397027	9	9	329	3	p3	18	65	27.6923076923077	Sham	10
397028	9	9	329	1	p3	11	65	16.9230769230769	Sham	10
397029	9	9	33	4	p2H	5	109	4.58715596330275	Sham	10
397030	9	9	33	2	p2H	91	109	83.4862385321101	Sham	10
397031	9	9	33	1	p2H	8	109	7.3394495412844	Sham	10
397032	9	9	33	3	p2H	5	109	4.58715596330275	Sham	10
397033	9	9	330	2	p3	17	89	19.1011235955056	Sham	10
397034	9	9	330	1	p3	21	89	23.5955056179775	Sham	10
397035	9	9	330	3	p3	40	89	44.9438202247191	Sham	10
397036	9	9	330	4	p3	11	89	12.3595505617978	Sham	10
397037	9	9	331	2	p1	17	105	16.1904761904762	Sham	10
397038	9	9	331	4	p1	56	105	53.3333333333333	Sham	10
397039	9	9	331	3	p1	19	105	18.0952380952381	Sham	10
397040	9	9	331	1	p1	13	105	12.3809523809524	Sham	10
397041	9	9	332	1	p2H	1	106	0.943396226415094	Sham	10
397042	9	9	332	4	p2H	4	106	3.77358490566038	Sham	10
397043	9	9	332	2	p2H	94	106	88.6792452830189	Sham	10
397044	9	9	332	3	p2H	7	106	6.60377358490566	Sham	10
397045	9	9	333	4	p2L	10	79	12.6582278481013	Sham	10
397046	9	9	333	1	p2L	6	79	7.59493670886076	Sham	10
397047	9	9	333	2	p2L	49	79	62.0253164556962	Sham	10
397048	9	9	333	3	p2L	14	79	17.7215189873418	Sham	10
397049	9	9	334	4	p2H	6	154	3.8961038961039	Sham	10
397050	9	9	334	1	p2H	11	154	7.14285714285714	Sham	10
397051	9	9	334	2	p2H	135	154	87.6623376623377	Sham	10
397052	9	9	334	3	p2H	2	154	1.2987012987013	Sham	10
397053	9	9	335	4	p2H	7	137	5.10948905109489	Sham	10
397054	9	9	335	2	p2H	122	137	89.051094890511	Sham	10
397055	9	9	335	3	p2H	7	137	5.10948905109489	Sham	10
397056	9	9	335	1	p2H	1	137	0.72992700729927	Sham	10
397057	9	9	336	4	p2H	3	121	2.47933884297521	Sham	10
397058	9	9	336	3	p2H	5	121	4.13223140495868	Sham	10
397059	9	9	336	2	p2H	101	121	83.4710743801653	Sham	10
397060	9	9	336	1	p2H	12	121	9.91735537190083	Sham	10
397061	9	9	337	2	p3	11	72	15.2777777777778	Sham	10
397062	9	9	337	3	p3	55	72	76.3888888888889	Sham	10
397063	9	9	337	1	p3	3	72	4.16666666666667	Sham	10
397064	9	9	337	4	p3	3	72	4.16666666666667	Sham	10
397065	9	9	338	4	p2H	7	91	7.69230769230769	Sham	10
397066	9	9	338	2	p2H	74	91	81.3186813186813	Sham	10
397067	9	9	338	3	p2H	5	91	5.49450549450549	Sham	10
397068	9	9	338	1	p2H	5	91	5.49450549450549	Sham	10
397069	9	9	339	2	p4	32	64	50	Sham	10
397070	9	9	339	3	p4	4	64	6.25	Sham	10
397071	9	9	339	1	p4	4	64	6.25	Sham	10
397072	9	9	339	4	p4	24	64	37.5	Sham	10
397073	9	9	34	4	p2H	7	137	5.10948905109489	Sham	10
397074	9	9	34	1	p2H	3	137	2.18978102189781	Sham	10
397075	9	9	34	3	p2H	5	137	3.64963503649635	Sham	10
397076	9	9	34	2	p2H	122	137	89.051094890511	Sham	10
397077	9	9	340	1	p4	4	40	10	Sham	10
397078	9	9	340	3	p4	2	40	5	Sham	10
397079	9	9	340	4	p4	16	40	40	Sham	10
397080	9	9	340	2	p4	18	40	45	Sham	10
397081	9	9	341	4	p2H	7	111	6.30630630630631	Sham	10
397082	9	9	341	3	p2H	1	111	0.900900900900901	Sham	10
397083	9	9	341	1	p2H	2	111	1.8018018018018	Sham	10
397084	9	9	341	2	p2H	101	111	90.990990990991	Sham	10
397085	9	9	342	1	p2H	12	135	8.88888888888889	Sham	10
397086	9	9	342	2	p2H	108	135	80	Sham	10
397087	9	9	342	3	p2H	6	135	4.44444444444444	Sham	10
397088	9	9	342	4	p2H	9	135	6.66666666666667	Sham	10
397089	9	9	343	2	p3	14	75	18.6666666666667	Sham	10
397090	9	9	343	1	p3	19	75	25.3333333333333	Sham	10
397091	9	9	343	3	p3	18	75	24	Sham	10
397092	9	9	343	4	p3	24	75	32	Sham	10
397093	9	9	344	2	p2H	65	132	49.2424242424242	Sham	10
397094	9	9	344	4	p2H	19	132	14.3939393939394	Sham	10
397095	9	9	344	1	p2H	27	132	20.4545454545455	Sham	10
397096	9	9	344	3	p2H	21	132	15.9090909090909	Sham	10
397097	9	9	345	2	p2H	29	32	90.625	Sham	10
397098	9	9	345	4	p2H	0	32	0	Sham	10
397099	9	9	345	3	p2H	3	32	9.375	Sham	10
397100	9	9	345	1	p2H	0	32	0	Sham	10
397101	9	9	346	4	p2L	13	89	14.6067415730337	Sham	10
397102	9	9	346	3	p2L	16	89	17.9775280898876	Sham	10
397103	9	9	346	1	p2L	25	89	28.0898876404494	Sham	10
397104	9	9	346	2	p2L	35	89	39.3258426966292	Sham	10
397105	9	9	347	2	p2H	129	139	92.8057553956834	Sham	10
397106	9	9	347	1	p2H	4	139	2.87769784172662	Sham	10
397107	9	9	347	3	p2H	3	139	2.15827338129496	Sham	10
397108	9	9	347	4	p2H	3	139	2.15827338129496	Sham	10
397109	9	9	348	2	p3	15	77	19.4805194805195	Sham	10
397110	9	9	348	1	p3	18	77	23.3766233766234	Sham	10
397111	9	9	348	3	p3	35	77	45.4545454545455	Sham	10
397112	9	9	348	4	p3	9	77	11.6883116883117	Sham	10
397113	9	9	349	3	p4	4	66	6.06060606060606	Sham	10
397114	9	9	349	4	p4	15	66	22.7272727272727	Sham	10
397115	9	9	349	1	p4	2	66	3.03030303030303	Sham	10
397116	9	9	349	2	p4	45	66	68.1818181818182	Sham	10
397117	9	9	35	1	p2H	7	101	6.93069306930693	Sham	10
397118	9	9	35	4	p2H	2	101	1.98019801980198	Sham	10
397119	9	9	35	3	p2H	2	101	1.98019801980198	Sham	10
397120	9	9	35	2	p2H	90	101	89.1089108910891	Sham	10
397121	9	9	350	1	p2H	0	42	0	Sham	10
397122	9	9	350	4	p2H	0	42	0	Sham	10
397123	9	9	350	2	p2H	40	42	95.2380952380952	Sham	10
397124	9	9	350	3	p2H	2	42	4.76190476190476	Sham	10
397125	9	9	351	4	p2L	16	88	18.1818181818182	Sham	10
397126	9	9	351	1	p2L	24	88	27.2727272727273	Sham	10
397127	9	9	351	2	p2L	40	88	45.4545454545455	Sham	10
397128	9	9	351	3	p2L	8	88	9.09090909090909	Sham	10
397129	9	9	352	1	p1	11	71	15.4929577464789	Sham	10
397130	9	9	352	4	p1	19	71	26.7605633802817	Sham	10
397131	9	9	352	2	p1	26	71	36.6197183098592	Sham	10
397132	9	9	352	3	p1	15	71	21.1267605633803	Sham	10
397133	9	9	353	2	p2L	70	98	71.4285714285714	Sham	10
397134	9	9	353	1	p2L	12	98	12.2448979591837	Sham	10
397135	9	9	353	4	p2L	11	98	11.2244897959184	Sham	10
397136	9	9	353	3	p2L	5	98	5.10204081632653	Sham	10
397137	9	9	354	4	p2H	3	105	2.85714285714286	Sham	10
397138	9	9	354	1	p2H	7	105	6.66666666666667	Sham	10
397139	9	9	354	2	p2H	91	105	86.6666666666667	Sham	10
397140	9	9	354	3	p2H	4	105	3.80952380952381	Sham	10
397141	9	9	355	3	p3	37	74	50	Sham	10
397142	9	9	355	1	p3	18	74	24.3243243243243	Sham	10
397143	9	9	355	4	p3	8	74	10.8108108108108	Sham	10
397144	9	9	355	2	p3	11	74	14.8648648648649	Sham	10
397145	9	9	356	4	p2L	10	74	13.5135135135135	Sham	10
397146	9	9	356	2	p2L	26	74	35.1351351351351	Sham	10
397147	9	9	356	3	p2L	21	74	28.3783783783784	Sham	10
397148	9	9	356	1	p2L	17	74	22.972972972973	Sham	10
397149	9	9	357	4	p4	49	69	71.0144927536232	Sham	10
397150	9	9	357	2	p4	15	69	21.7391304347826	Sham	10
397151	9	9	357	1	p4	5	69	7.2463768115942	Sham	10
397152	9	9	357	3	p4	0	69	0	Sham	10
397153	9	9	358	4	p3	4	58	6.89655172413793	Sham	10
397154	9	9	358	1	p3	6	58	10.3448275862069	Sham	10
397155	9	9	358	2	p3	23	58	39.6551724137931	Sham	10
397156	9	9	358	3	p3	25	58	43.1034482758621	Sham	10
397157	9	9	359	4	p2L	2	27	7.40740740740741	Sham	10
397158	9	9	359	2	p2L	18	27	66.6666666666667	Sham	10
397159	9	9	359	1	p2L	3	27	11.1111111111111	Sham	10
397160	9	9	359	3	p2L	4	27	14.8148148148148	Sham	10
397161	9	9	36	1	p2H	6	100	6	Sham	10
397162	9	9	36	2	p2H	81	100	81	Sham	10
397163	9	9	36	3	p2H	9	100	9	Sham	10
397164	9	9	36	4	p2H	4	100	4	Sham	10
397165	9	9	360	2	p4	7	59	11.864406779661	Sham	10
397166	9	9	360	1	p4	6	59	10.1694915254237	Sham	10
397167	9	9	360	3	p4	3	59	5.08474576271187	Sham	10
397168	9	9	360	4	p4	43	59	72.8813559322034	Sham	10
397169	9	9	361	4	p2H	11	99	11.1111111111111	Sham	10
397170	9	9	361	2	p2H	70	99	70.7070707070707	Sham	10
397171	9	9	361	1	p2H	14	99	14.1414141414141	Sham	10
397172	9	9	361	3	p2H	4	99	4.04040404040404	Sham	10
397173	9	9	362	2	p2H	91	101	90.0990099009901	Sham	10
397174	9	9	362	1	p2H	2	101	1.98019801980198	Sham	10
397175	9	9	362	4	p2H	6	101	5.94059405940594	Sham	10
397176	9	9	362	3	p2H	2	101	1.98019801980198	Sham	10
397177	9	9	363	4	p2H	2	87	2.29885057471264	Sham	10
397178	9	9	363	2	p2H	75	87	86.2068965517241	Sham	10
397179	9	9	363	1	p2H	9	87	10.3448275862069	Sham	10
397180	9	9	363	3	p2H	1	87	1.14942528735632	Sham	10
397181	9	9	364	1	p2H	17	130	13.0769230769231	Sham	10
397182	9	9	364	2	p2H	96	130	73.8461538461539	Sham	10
397183	9	9	364	3	p2H	10	130	7.69230769230769	Sham	10
397184	9	9	364	4	p2H	7	130	5.38461538461539	Sham	10
397185	9	9	365	4	p3	4	76	5.26315789473684	Sham	10
397186	9	9	365	2	p3	17	76	22.3684210526316	Sham	10
397187	9	9	365	1	p3	9	76	11.8421052631579	Sham	10
397188	9	9	365	3	p3	46	76	60.5263157894737	Sham	10
397189	9	9	366	1	p2H	4	90	4.44444444444444	Sham	10
397190	9	9	366	3	p2H	2	90	2.22222222222222	Sham	10
397191	9	9	366	4	p2H	5	90	5.55555555555556	Sham	10
397192	9	9	366	2	p2H	79	90	87.7777777777778	Sham	10
397193	9	9	367	1	p4	4	47	8.51063829787234	Sham	10
397194	9	9	367	3	p4	4	47	8.51063829787234	Sham	10
397195	9	9	367	2	p4	16	47	34.0425531914894	Sham	10
397196	9	9	367	4	p4	23	47	48.936170212766	Sham	10
397197	9	9	368	1	p1	60	111	54.0540540540541	Sham	10
397198	9	9	368	2	p1	15	111	13.5135135135135	Sham	10
397199	9	9	368	3	p1	28	111	25.2252252252252	Sham	10
397200	9	9	368	4	p1	8	111	7.20720720720721	Sham	10
397201	9	9	369	2	p2H	46	54	85.1851851851852	Sham	10
397202	9	9	369	1	p2H	2	54	3.7037037037037	Sham	10
397203	9	9	369	3	p2H	3	54	5.55555555555556	Sham	10
397204	9	9	369	4	p2H	3	54	5.55555555555556	Sham	10
397205	9	9	37	1	p2H	7	128	5.46875	Sham	10
397206	9	9	37	2	p2H	104	128	81.25	Sham	10
397207	9	9	37	3	p2H	2	128	1.5625	Sham	10
397208	9	9	37	4	p2H	15	128	11.71875	Sham	10
397209	9	9	370	4	p2H	0	155	0	Sham	10
397210	9	9	370	2	p2H	142	155	91.6129032258064	Sham	10
397211	9	9	370	1	p2H	9	155	5.80645161290323	Sham	10
397212	9	9	370	3	p2H	4	155	2.58064516129032	Sham	10
397213	9	9	371	4	p2H	0	78	0	Sham	10
397214	9	9	371	1	p2H	1	78	1.28205128205128	Sham	10
397215	9	9	371	3	p2H	3	78	3.84615384615385	Sham	10
397216	9	9	371	2	p2H	74	78	94.8717948717949	Sham	10
397217	9	9	372	1	p2H	3	141	2.12765957446809	Sham	10
397218	9	9	372	4	p2H	8	141	5.67375886524823	Sham	10
397219	9	9	372	3	p2H	5	141	3.54609929078014	Sham	10
397220	9	9	372	2	p2H	125	141	88.6524822695035	Sham	10
397221	9	9	373	2	p2L	51	71	71.830985915493	Sham	10
397222	9	9	373	1	p2L	5	71	7.04225352112676	Sham	10
397223	9	9	373	4	p2L	2	71	2.8169014084507	Sham	10
397224	9	9	373	3	p2L	13	71	18.3098591549296	Sham	10
397225	9	9	374	1	p2H	3	93	3.2258064516129	Sham	10
397226	9	9	374	2	p2H	82	93	88.1720430107527	Sham	10
397227	9	9	374	3	p2H	4	93	4.3010752688172	Sham	10
397228	9	9	374	4	p2H	4	93	4.3010752688172	Sham	10
397229	9	9	375	1	p2H	10	166	6.02409638554217	Sham	10
397230	9	9	375	4	p2H	5	166	3.01204819277108	Sham	10
397231	9	9	375	2	p2H	143	166	86.144578313253	Sham	10
397232	9	9	375	3	p2H	8	166	4.81927710843374	Sham	10
397233	9	9	376	2	p2H	57	70	81.4285714285714	Sham	10
397234	9	9	376	1	p2H	8	70	11.4285714285714	Sham	10
397235	9	9	376	4	p2H	1	70	1.42857142857143	Sham	10
397236	9	9	376	3	p2H	4	70	5.71428571428571	Sham	10
397237	9	9	377	4	p2H	0	47	0	Sham	10
397238	9	9	377	1	p2H	3	47	6.38297872340426	Sham	10
397239	9	9	377	2	p2H	39	47	82.9787234042553	Sham	10
397240	9	9	377	3	p2H	5	47	10.6382978723404	Sham	10
397241	9	9	378	4	p2H	9	146	6.16438356164384	Sham	10
397242	9	9	378	2	p2H	121	146	82.8767123287671	Sham	10
397243	9	9	378	1	p2H	8	146	5.47945205479452	Sham	10
397244	9	9	378	3	p2H	8	146	5.47945205479452	Sham	10
397245	9	9	379	2	p2H	79	90	87.7777777777778	Sham	10
397246	9	9	379	1	p2H	9	90	10	Sham	10
397247	9	9	379	4	p2H	0	90	0	Sham	10
397248	9	9	379	3	p2H	2	90	2.22222222222222	Sham	10
397249	9	9	38	1	p2H	3	51	5.88235294117647	Sham	10
397250	9	9	38	3	p2H	1	51	1.96078431372549	Sham	10
397251	9	9	38	2	p2H	47	51	92.156862745098	Sham	10
397252	9	9	38	4	p2H	0	51	0	Sham	10
397253	9	9	380	1	p2H	5	75	6.66666666666667	Sham	10
397254	9	9	380	2	p2H	66	75	88	Sham	10
397255	9	9	380	3	p2H	0	75	0	Sham	10
397256	9	9	380	4	p2H	4	75	5.33333333333333	Sham	10
397257	9	9	381	2	p2L	65	77	84.4155844155844	Sham	10
397258	9	9	381	4	p2L	5	77	6.49350649350649	Sham	10
397259	9	9	381	3	p2L	6	77	7.79220779220779	Sham	10
397260	9	9	381	1	p2L	1	77	1.2987012987013	Sham	10
397261	9	9	382	2	p2H	73	89	82.0224719101124	Sham	10
397262	9	9	382	1	p2H	6	89	6.74157303370786	Sham	10
397263	9	9	382	3	p2H	4	89	4.49438202247191	Sham	10
397264	9	9	382	4	p2H	6	89	6.74157303370786	Sham	10
397265	9	9	383	1	p4	21	58	36.2068965517241	Sham	10
397266	9	9	383	3	p4	5	58	8.62068965517241	Sham	10
397267	9	9	383	4	p4	19	58	32.7586206896552	Sham	10
397268	9	9	383	2	p4	13	58	22.4137931034483	Sham	10
397269	9	9	384	3	p2L	15	113	13.2743362831858	Sham	10
397270	9	9	384	2	p2L	78	113	69.0265486725664	Sham	10
397271	9	9	384	4	p2L	7	113	6.19469026548673	Sham	10
397272	9	9	384	1	p2L	13	113	11.5044247787611	Sham	10
397273	9	9	385	2	p2L	71	96	73.9583333333333	Sham	10
397274	9	9	385	1	p2L	12	96	12.5	Sham	10
397275	9	9	385	4	p2L	6	96	6.25	Sham	10
397276	9	9	385	3	p2L	7	96	7.29166666666667	Sham	10
397277	9	9	386	1	p2H	5	82	6.09756097560976	Sham	10
397278	9	9	386	2	p2H	70	82	85.3658536585366	Sham	10
397279	9	9	386	4	p2H	4	82	4.8780487804878	Sham	10
397280	9	9	386	3	p2H	3	82	3.65853658536585	Sham	10
397281	9	9	387	2	p2H	115	119	96.6386554621849	Sham	10
397282	9	9	387	4	p2H	2	119	1.68067226890756	Sham	10
397283	9	9	387	1	p2H	2	119	1.68067226890756	Sham	10
397284	9	9	387	3	p2H	0	119	0	Sham	10
397285	9	9	388	3	p2H	5	108	4.62962962962963	Sham	10
397286	9	9	388	4	p2H	5	108	4.62962962962963	Sham	10
397287	9	9	388	2	p2H	93	108	86.1111111111111	Sham	10
397288	9	9	388	1	p2H	5	108	4.62962962962963	Sham	10
397289	9	9	389	1	p2H	14	145	9.6551724137931	Sham	10
397290	9	9	389	3	p2H	9	145	6.20689655172414	Sham	10
397291	9	9	389	4	p2H	4	145	2.75862068965517	Sham	10
397292	9	9	389	2	p2H	118	145	81.3793103448276	Sham	10
397293	9	9	39	1	p3	7	66	10.6060606060606	Sham	10
397294	9	9	39	2	p3	15	66	22.7272727272727	Sham	10
397295	9	9	39	3	p3	33	66	50	Sham	10
397296	9	9	39	4	p3	11	66	16.6666666666667	Sham	10
397297	9	9	390	2	p2H	65	94	69.1489361702128	Sham	10
397298	9	9	390	1	p2H	11	94	11.7021276595745	Sham	10
397299	9	9	390	3	p2H	6	94	6.38297872340426	Sham	10
397300	9	9	390	4	p2H	12	94	12.7659574468085	Sham	10
397301	9	9	391	3	p2H	6	120	5	Sham	10
397302	9	9	391	1	p2H	5	120	4.16666666666667	Sham	10
397303	9	9	391	2	p2H	108	120	90	Sham	10
397304	9	9	391	4	p2H	1	120	0.833333333333333	Sham	10
397305	9	9	392	3	p2H	1	73	1.36986301369863	Sham	10
397306	9	9	392	1	p2H	2	73	2.73972602739726	Sham	10
397307	9	9	392	4	p2H	8	73	10.958904109589	Sham	10
397308	9	9	392	2	p2H	62	73	84.9315068493151	Sham	10
397309	9	9	393	1	p2H	7	98	7.14285714285714	Sham	10
397310	9	9	393	4	p2H	5	98	5.10204081632653	Sham	10
397311	9	9	393	2	p2H	82	98	83.6734693877551	Sham	10
397312	9	9	393	3	p2H	4	98	4.08163265306122	Sham	10
397313	9	9	394	2	p2L	37	69	53.6231884057971	Sham	10
397314	9	9	394	1	p2L	18	69	26.0869565217391	Sham	10
397315	9	9	394	4	p2L	2	69	2.89855072463768	Sham	10
397316	9	9	394	3	p2L	12	69	17.3913043478261	Sham	10
397317	9	9	395	1	p2H	4	114	3.50877192982456	Sham	10
397318	9	9	395	2	p2H	104	114	91.2280701754386	Sham	10
397319	9	9	395	4	p2H	2	114	1.75438596491228	Sham	10
397320	9	9	395	3	p2H	4	114	3.50877192982456	Sham	10
397321	9	9	396	1	p2L	16	103	15.5339805825243	Sham	10
397322	9	9	396	4	p2L	22	103	21.3592233009709	Sham	10
397323	9	9	396	3	p2L	12	103	11.6504854368932	Sham	10
397324	9	9	396	2	p2L	53	103	51.4563106796116	Sham	10
397325	9	9	397	3	p4	2	75	2.66666666666667	Sham	10
397326	9	9	397	2	p4	53	75	70.6666666666667	Sham	10
397327	9	9	397	1	p4	6	75	8	Sham	10
397328	9	9	397	4	p4	14	75	18.6666666666667	Sham	10
397329	9	9	398	4	p2L	10	88	11.3636363636364	Sham	10
397330	9	9	398	3	p2L	5	88	5.68181818181818	Sham	10
397331	9	9	398	2	p2L	57	88	64.7727272727273	Sham	10
397332	9	9	398	1	p2L	16	88	18.1818181818182	Sham	10
397333	9	9	399	4	p2H	2	118	1.69491525423729	Sham	10
397334	9	9	399	3	p2H	3	118	2.54237288135593	Sham	10
397335	9	9	399	1	p2H	7	118	5.93220338983051	Sham	10
397336	9	9	399	2	p2H	106	118	89.8305084745763	Sham	10
397337	9	9	4	2	p3	7	99	7.07070707070707	Sham	10
397338	9	9	4	1	p3	20	99	20.2020202020202	Sham	10
397339	9	9	4	3	p3	52	99	52.5252525252525	Sham	10
397340	9	9	4	4	p3	20	99	20.2020202020202	Sham	10
397341	9	9	40	1	p2H	5	125	4	Sham	10
397342	9	9	40	2	p2H	102	125	81.6	Sham	10
397343	9	9	40	4	p2H	10	125	8	Sham	10
397344	9	9	40	3	p2H	8	125	6.4	Sham	10
397345	9	9	400	3	p2H	3	146	2.05479452054794	Sham	10
397346	9	9	400	2	p2H	131	146	89.7260273972603	Sham	10
397347	9	9	400	1	p2H	8	146	5.47945205479452	Sham	10
397348	9	9	400	4	p2H	4	146	2.73972602739726	Sham	10
397349	9	9	401	2	p2L	67	90	74.4444444444444	Sham	10
397350	9	9	401	4	p2L	2	90	2.22222222222222	Sham	10
397351	9	9	401	1	p2L	9	90	10	Sham	10
397352	9	9	401	3	p2L	12	90	13.3333333333333	Sham	10
397353	9	9	402	3	p2H	7	129	5.42635658914729	Sham	10
397354	9	9	402	2	p2H	107	129	82.9457364341085	Sham	10
397355	9	9	402	1	p2H	4	129	3.10077519379845	Sham	10
397356	9	9	402	4	p2H	11	129	8.52713178294574	Sham	10
397357	9	9	403	3	p2H	6	84	7.14285714285714	Sham	10
397358	9	9	403	1	p2H	9	84	10.7142857142857	Sham	10
397359	9	9	403	4	p2H	8	84	9.52380952380952	Sham	10
397360	9	9	403	2	p2H	61	84	72.6190476190476	Sham	10
397361	9	9	404	1	p2H	4	63	6.34920634920635	Sham	10
397362	9	9	404	4	p2H	5	63	7.93650793650794	Sham	10
397363	9	9	404	2	p2H	47	63	74.6031746031746	Sham	10
397364	9	9	404	3	p2H	7	63	11.1111111111111	Sham	10
397365	9	9	405	2	p2L	24	78	30.7692307692308	Sham	10
397366	9	9	405	1	p2L	12	78	15.3846153846154	Sham	10
397367	9	9	405	3	p2L	22	78	28.2051282051282	Sham	10
397368	9	9	405	4	p2L	20	78	25.6410256410256	Sham	10
397369	9	9	406	1	p2H	4	107	3.73831775700935	Sham	10
397370	9	9	406	4	p2H	5	107	4.67289719626168	Sham	10
397371	9	9	406	2	p2H	94	107	87.8504672897196	Sham	10
397372	9	9	406	3	p2H	4	107	3.73831775700935	Sham	10
397373	9	9	407	2	p2H	52	60	86.6666666666667	Sham	10
397374	9	9	407	1	p2H	5	60	8.33333333333333	Sham	10
397375	9	9	407	3	p2H	1	60	1.66666666666667	Sham	10
397376	9	9	407	4	p2H	2	60	3.33333333333333	Sham	10
397377	9	9	408	1	p2H	9	142	6.33802816901408	Sham	10
397378	9	9	408	2	p2H	128	142	90.1408450704225	Sham	10
397379	9	9	408	3	p2H	1	142	0.704225352112676	Sham	10
397380	9	9	408	4	p2H	4	142	2.8169014084507	Sham	10
397381	9	9	409	4	p2L	8	107	7.47663551401869	Sham	10
397382	9	9	409	1	p2L	6	107	5.60747663551402	Sham	10
397383	9	9	409	2	p2L	54	107	50.4672897196262	Sham	10
397384	9	9	409	3	p2L	39	107	36.4485981308411	Sham	10
397385	9	9	41	2	p2H	128	150	85.3333333333333	Sham	10
397386	9	9	41	1	p2H	8	150	5.33333333333333	Sham	10
397387	9	9	41	4	p2H	4	150	2.66666666666667	Sham	10
397388	9	9	41	3	p2H	10	150	6.66666666666667	Sham	10
397389	9	9	410	2	p2H	75	95	78.9473684210526	Sham	10
397390	9	9	410	4	p2H	10	95	10.5263157894737	Sham	10
397391	9	9	410	1	p2H	5	95	5.26315789473684	Sham	10
397392	9	9	410	3	p2H	5	95	5.26315789473684	Sham	10
397393	9	9	411	4	p2H	6	80	7.5	Sham	10
397394	9	9	411	3	p2H	13	80	16.25	Sham	10
397395	9	9	411	2	p2H	49	80	61.25	Sham	10
397396	9	9	411	1	p2H	12	80	15	Sham	10
397397	9	9	412	2	p1	66	130	50.7692307692308	Sham	10
397398	9	9	412	1	p1	13	130	10	Sham	10
397399	9	9	412	3	p1	36	130	27.6923076923077	Sham	10
397400	9	9	412	4	p1	15	130	11.5384615384615	Sham	10
397401	9	9	413	4	p2L	1	56	1.78571428571429	Sham	10
397402	9	9	413	3	p2L	3	56	5.35714285714286	Sham	10
397403	9	9	413	1	p2L	1	56	1.78571428571429	Sham	10
397404	9	9	413	2	p2L	51	56	91.0714285714286	Sham	10
397405	9	9	414	3	p2H	6	113	5.30973451327434	Sham	10
397406	9	9	414	1	p2H	0	113	0	Sham	10
397407	9	9	414	2	p2H	104	113	92.0353982300885	Sham	10
397408	9	9	414	4	p2H	3	113	2.65486725663717	Sham	10
397409	9	9	415	1	p2H	3	70	4.28571428571429	Sham	10
397410	9	9	415	3	p2H	3	70	4.28571428571429	Sham	10
397411	9	9	415	2	p2H	60	70	85.7142857142857	Sham	10
397412	9	9	415	4	p2H	4	70	5.71428571428571	Sham	10
397413	9	9	416	4	p4	46	74	62.1621621621622	Sham	10
397414	9	9	416	3	p4	3	74	4.05405405405405	Sham	10
397415	9	9	416	2	p4	13	74	17.5675675675676	Sham	10
397416	9	9	416	1	p4	12	74	16.2162162162162	Sham	10
397417	9	9	417	2	p2H	37	38	97.3684210526316	Sham	10
397418	9	9	417	1	p2H	0	38	0	Sham	10
397419	9	9	417	4	p2H	0	38	0	Sham	10
397420	9	9	417	3	p2H	1	38	2.63157894736842	Sham	10
397421	9	9	418	4	p2H	7	96	7.29166666666667	Sham	10
397422	9	9	418	2	p2H	75	96	78.125	Sham	10
397423	9	9	418	1	p2H	10	96	10.4166666666667	Sham	10
397424	9	9	418	3	p2H	4	96	4.16666666666667	Sham	10
397425	9	9	419	2	p4	18	58	31.0344827586207	Sham	10
397426	9	9	419	4	p4	32	58	55.1724137931034	Sham	10
397427	9	9	419	3	p4	3	58	5.17241379310345	Sham	10
397428	9	9	419	1	p4	5	58	8.62068965517241	Sham	10
397429	9	9	42	4	p2H	5	84	5.95238095238095	Sham	10
397430	9	9	42	2	p2H	69	84	82.1428571428571	Sham	10
397431	9	9	42	1	p2H	10	84	11.9047619047619	Sham	10
397432	9	9	42	3	p2H	0	84	0	Sham	10
397433	9	9	420	4	p2L	29	113	25.6637168141593	Sham	10
397434	9	9	420	3	p2L	26	113	23.0088495575221	Sham	10
397435	9	9	420	2	p2L	33	113	29.2035398230088	Sham	10
397436	9	9	420	1	p2L	25	113	22.1238938053097	Sham	10
397437	9	9	421	4	p2H	3	96	3.125	Sham	10
397438	9	9	421	2	p2H	89	96	92.7083333333333	Sham	10
397439	9	9	421	1	p2H	3	96	3.125	Sham	10
397440	9	9	421	3	p2H	1	96	1.04166666666667	Sham	10
397441	9	9	422	2	p2H	76	85	89.4117647058824	Sham	10
397442	9	9	422	1	p2H	2	85	2.35294117647059	Sham	10
397443	9	9	422	4	p2H	3	85	3.52941176470588	Sham	10
397444	9	9	422	3	p2H	4	85	4.70588235294118	Sham	10
397445	9	9	423	4	p4	8	58	13.7931034482759	Sham	10
397446	9	9	423	2	p4	28	58	48.2758620689655	Sham	10
397447	9	9	423	3	p4	12	58	20.6896551724138	Sham	10
397448	9	9	423	1	p4	10	58	17.2413793103448	Sham	10
397449	9	9	424	4	p2H	15	140	10.7142857142857	Sham	10
397450	9	9	424	2	p2H	100	140	71.4285714285714	Sham	10
397451	9	9	424	1	p2H	14	140	10	Sham	10
397452	9	9	424	3	p2H	11	140	7.85714285714286	Sham	10
397453	9	9	425	2	p4	25	67	37.3134328358209	Sham	10
397454	9	9	425	4	p4	35	67	52.2388059701493	Sham	10
397455	9	9	425	1	p4	4	67	5.97014925373134	Sham	10
397456	9	9	425	3	p4	3	67	4.47761194029851	Sham	10
397457	9	9	426	4	p2L	8	89	8.98876404494382	Sham	10
397458	9	9	426	3	p2L	38	89	42.6966292134831	Sham	10
397459	9	9	426	2	p2L	33	89	37.0786516853933	Sham	10
397460	9	9	426	1	p2L	10	89	11.2359550561798	Sham	10
397461	9	9	427	2	p4	10	72	13.8888888888889	Sham	10
397462	9	9	427	3	p4	7	72	9.72222222222222	Sham	10
397463	9	9	427	1	p4	8	72	11.1111111111111	Sham	10
397464	9	9	427	4	p4	47	72	65.2777777777778	Sham	10
397465	9	9	428	1	p2H	1	127	0.78740157480315	Sham	10
397466	9	9	428	2	p2H	116	127	91.3385826771654	Sham	10
397467	9	9	428	3	p2H	7	127	5.51181102362205	Sham	10
397468	9	9	428	4	p2H	3	127	2.36220472440945	Sham	10
397469	9	9	429	1	p2H	7	143	4.89510489510489	Sham	10
397470	9	9	429	3	p2H	4	143	2.7972027972028	Sham	10
397471	9	9	429	4	p2H	4	143	2.7972027972028	Sham	10
397472	9	9	429	2	p2H	128	143	89.5104895104895	Sham	10
397473	9	9	43	2	p4	11	53	20.7547169811321	Sham	10
397474	9	9	43	4	p4	22	53	41.5094339622642	Sham	10
397475	9	9	43	1	p4	14	53	26.4150943396226	Sham	10
397476	9	9	43	3	p4	6	53	11.3207547169811	Sham	10
397477	9	9	430	2	p1	14	109	12.8440366972477	Sham	10
397478	9	9	430	1	p1	73	109	66.9724770642202	Sham	10
397479	9	9	430	4	p1	9	109	8.25688073394496	Sham	10
397480	9	9	430	3	p1	13	109	11.9266055045872	Sham	10
397481	9	9	431	2	p2H	59	69	85.5072463768116	Sham	10
397482	9	9	431	1	p2H	7	69	10.1449275362319	Sham	10
397483	9	9	431	3	p2H	1	69	1.44927536231884	Sham	10
397484	9	9	431	4	p2H	2	69	2.89855072463768	Sham	10
397485	9	9	432	4	p2H	8	104	7.69230769230769	Sham	10
397486	9	9	432	2	p2H	90	104	86.5384615384615	Sham	10
397487	9	9	432	1	p2H	4	104	3.84615384615385	Sham	10
397488	9	9	432	3	p2H	2	104	1.92307692307692	Sham	10
397489	9	9	433	2	p2L	40	93	43.010752688172	Sham	10
397490	9	9	433	4	p2L	14	93	15.0537634408602	Sham	10
397491	9	9	433	1	p2L	10	93	10.752688172043	Sham	10
397492	9	9	433	3	p2L	29	93	31.1827956989247	Sham	10
397493	9	9	434	1	p3	4	78	5.12820512820513	Sham	10
397494	9	9	434	2	p3	9	78	11.5384615384615	Sham	10
397495	9	9	434	3	p3	60	78	76.9230769230769	Sham	10
397496	9	9	434	4	p3	5	78	6.41025641025641	Sham	10
397497	9	9	435	4	p2H	12	155	7.74193548387097	Sham	10
397498	9	9	435	1	p2H	11	155	7.09677419354839	Sham	10
397499	9	9	435	3	p2H	9	155	5.80645161290323	Sham	10
397500	9	9	435	2	p2H	123	155	79.3548387096774	Sham	10
397501	9	9	436	2	p2L	26	89	29.2134831460674	Sham	10
397502	9	9	436	4	p2L	32	89	35.9550561797753	Sham	10
397503	9	9	436	3	p2L	15	89	16.8539325842697	Sham	10
397504	9	9	436	1	p2L	16	89	17.9775280898876	Sham	10
397505	9	9	437	1	p2H	6	103	5.8252427184466	Sham	10
397506	9	9	437	4	p2H	8	103	7.76699029126214	Sham	10
397507	9	9	437	3	p2H	5	103	4.85436893203883	Sham	10
397508	9	9	437	2	p2H	84	103	81.5533980582524	Sham	10
397509	9	9	438	1	p2H	12	100	12	Sham	10
397510	9	9	438	2	p2H	76	100	76	Sham	10
397511	9	9	438	3	p2H	7	100	7	Sham	10
397512	9	9	438	4	p2H	5	100	5	Sham	10
397513	9	9	439	1	p3	15	61	24.5901639344262	Sham	10
397514	9	9	439	3	p3	34	61	55.7377049180328	Sham	10
397515	9	9	439	2	p3	6	61	9.83606557377049	Sham	10
397516	9	9	439	4	p3	6	61	9.83606557377049	Sham	10
397517	9	9	44	2	p2H	82	87	94.2528735632184	Sham	10
397518	9	9	44	4	p2H	1	87	1.14942528735632	Sham	10
397519	9	9	44	3	p2H	1	87	1.14942528735632	Sham	10
397520	9	9	44	1	p2H	3	87	3.44827586206897	Sham	10
397521	9	9	440	2	p4	8	56	14.2857142857143	Sham	10
397522	9	9	440	1	p4	11	56	19.6428571428571	Sham	10
397523	9	9	440	4	p4	33	56	58.9285714285714	Sham	10
397524	9	9	440	3	p4	4	56	7.14285714285714	Sham	10
397525	9	9	441	1	p2H	2	129	1.55038759689922	Sham	10
397526	9	9	441	4	p2H	3	129	2.32558139534884	Sham	10
397527	9	9	441	2	p2H	117	129	90.6976744186046	Sham	10
397528	9	9	441	3	p2H	7	129	5.42635658914729	Sham	10
397529	9	9	442	3	p4	3	50	6	Sham	10
397530	9	9	442	2	p4	22	50	44	Sham	10
397531	9	9	442	4	p4	21	50	42	Sham	10
397532	9	9	442	1	p4	4	50	8	Sham	10
397533	9	9	443	2	p2H	106	139	76.2589928057554	Sham	10
397534	9	9	443	1	p2H	15	139	10.7913669064748	Sham	10
397535	9	9	443	4	p2H	4	139	2.87769784172662	Sham	10
397536	9	9	443	3	p2H	14	139	10.0719424460432	Sham	10
397537	9	9	444	4	p2H	7	168	4.16666666666667	Sham	10
397538	9	9	444	1	p2H	3	168	1.78571428571429	Sham	10
397539	9	9	444	2	p2H	154	168	91.6666666666667	Sham	10
397540	9	9	444	3	p2H	4	168	2.38095238095238	Sham	10
397541	9	9	445	4	p2H	4	106	3.77358490566038	Sham	10
397542	9	9	445	2	p2H	92	106	86.7924528301887	Sham	10
397543	9	9	445	1	p2H	7	106	6.60377358490566	Sham	10
397544	9	9	445	3	p2H	3	106	2.83018867924528	Sham	10
397545	9	9	446	2	p2H	45	49	91.8367346938776	Sham	10
397546	9	9	446	1	p2H	2	49	4.08163265306122	Sham	10
397547	9	9	446	4	p2H	0	49	0	Sham	10
397548	9	9	446	3	p2H	2	49	4.08163265306122	Sham	10
397549	9	9	447	1	p3	10	78	12.8205128205128	Sham	10
397550	9	9	447	3	p3	55	78	70.5128205128205	Sham	10
397551	9	9	447	2	p3	6	78	7.69230769230769	Sham	10
397552	9	9	447	4	p3	7	78	8.97435897435897	Sham	10
397553	9	9	448	1	p2H	7	132	5.3030303030303	Sham	10
397554	9	9	448	2	p2H	118	132	89.3939393939394	Sham	10
397555	9	9	448	3	p2H	5	132	3.78787878787879	Sham	10
397556	9	9	448	4	p2H	2	132	1.51515151515152	Sham	10
397557	9	9	449	4	p2L	50	136	36.7647058823529	Sham	10
397558	9	9	449	2	p2L	48	136	35.2941176470588	Sham	10
397559	9	9	449	1	p2L	12	136	8.82352941176471	Sham	10
397560	9	9	449	3	p2L	26	136	19.1176470588235	Sham	10
397561	9	9	45	1	p2H	4	130	3.07692307692308	Sham	10
397562	9	9	45	4	p2H	10	130	7.69230769230769	Sham	10
397563	9	9	45	2	p2H	113	130	86.9230769230769	Sham	10
397564	9	9	45	3	p2H	3	130	2.30769230769231	Sham	10
397565	9	9	450	4	p2L	14	138	10.1449275362319	Sham	10
397566	9	9	450	2	p2L	97	138	70.2898550724638	Sham	10
397567	9	9	450	1	p2L	11	138	7.97101449275362	Sham	10
397568	9	9	450	3	p2L	16	138	11.5942028985507	Sham	10
397569	9	9	451	3	p4	4	84	4.76190476190476	Sham	10
397570	9	9	451	4	p4	51	84	60.7142857142857	Sham	10
397571	9	9	451	1	p4	13	84	15.4761904761905	Sham	10
397572	9	9	451	2	p4	16	84	19.047619047619	Sham	10
397573	9	9	452	2	p2H	130	146	89.041095890411	Sham	10
397574	9	9	452	1	p2H	8	146	5.47945205479452	Sham	10
397575	9	9	452	3	p2H	2	146	1.36986301369863	Sham	10
397576	9	9	452	4	p2H	6	146	4.10958904109589	Sham	10
397577	9	9	453	4	p2L	17	114	14.9122807017544	Sham	10
397578	9	9	453	2	p2L	65	114	57.0175438596491	Sham	10
397579	9	9	453	1	p2L	6	114	5.26315789473684	Sham	10
397580	9	9	453	3	p2L	26	114	22.8070175438596	Sham	10
397581	9	9	454	4	p2L	14	90	15.5555555555556	Sham	10
397582	9	9	454	2	p2L	58	90	64.4444444444444	Sham	10
397583	9	9	454	1	p2L	7	90	7.77777777777778	Sham	10
397584	9	9	454	3	p2L	11	90	12.2222222222222	Sham	10
397585	9	9	455	1	p2H	2	51	3.92156862745098	Sham	10
397586	9	9	455	2	p2H	47	51	92.156862745098	Sham	10
397587	9	9	455	4	p2H	1	51	1.96078431372549	Sham	10
397588	9	9	455	3	p2H	1	51	1.96078431372549	Sham	10
397589	9	9	456	2	p2H	58	98	59.1836734693878	Sham	10
397590	9	9	456	4	p2H	14	98	14.2857142857143	Sham	10
397591	9	9	456	1	p2H	12	98	12.2448979591837	Sham	10
397592	9	9	456	3	p2H	14	98	14.2857142857143	Sham	10
397593	9	9	457	4	p4	56	64	87.5	Sham	10
397594	9	9	457	2	p4	6	64	9.375	Sham	10
397595	9	9	457	3	p4	1	64	1.5625	Sham	10
397596	9	9	457	1	p4	1	64	1.5625	Sham	10
397597	9	9	458	2	p2L	36	84	42.8571428571429	Sham	10
397598	9	9	458	1	p2L	28	84	33.3333333333333	Sham	10
397599	9	9	458	4	p2L	15	84	17.8571428571429	Sham	10
397600	9	9	458	3	p2L	5	84	5.95238095238095	Sham	10
397601	9	9	459	1	p2L	3	104	2.88461538461538	Sham	10
397602	9	9	459	4	p2L	10	104	9.61538461538462	Sham	10
397603	9	9	459	3	p2L	6	104	5.76923076923077	Sham	10
397604	9	9	459	2	p2L	85	104	81.7307692307692	Sham	10
397605	9	9	46	1	p2H	12	91	13.1868131868132	Sham	10
397606	9	9	46	2	p2H	70	91	76.9230769230769	Sham	10
397607	9	9	46	3	p2H	5	91	5.49450549450549	Sham	10
397608	9	9	46	4	p2H	4	91	4.3956043956044	Sham	10
397609	9	9	460	3	p2H	9	132	6.81818181818182	Sham	10
397610	9	9	460	4	p2H	7	132	5.3030303030303	Sham	10
397611	9	9	460	2	p2H	110	132	83.3333333333333	Sham	10
397612	9	9	460	1	p2H	6	132	4.54545454545455	Sham	10
397613	9	9	461	1	p2H	4	69	5.79710144927536	Sham	10
397614	9	9	461	3	p2H	3	69	4.34782608695652	Sham	10
397615	9	9	461	4	p2H	1	69	1.44927536231884	Sham	10
397616	9	9	461	2	p2H	61	69	88.4057971014493	Sham	10
397617	9	9	462	2	p2H	69	78	88.4615384615385	Sham	10
397618	9	9	462	1	p2H	2	78	2.56410256410256	Sham	10
397619	9	9	462	3	p2H	3	78	3.84615384615385	Sham	10
397620	9	9	462	4	p2H	4	78	5.12820512820513	Sham	10
397621	9	9	463	2	p4	4	54	7.40740740740741	Sham	10
397622	9	9	463	1	p4	4	54	7.40740740740741	Sham	10
397623	9	9	463	4	p4	44	54	81.4814814814815	Sham	10
397624	9	9	463	3	p4	2	54	3.7037037037037	Sham	10
397625	9	9	464	3	p2H	0	121	0	Sham	10
397626	9	9	464	1	p2H	6	121	4.95867768595041	Sham	10
397627	9	9	464	2	p2H	114	121	94.2148760330578	Sham	10
397628	9	9	464	4	p2H	1	121	0.826446280991736	Sham	10
397629	9	9	465	3	p2H	2	102	1.96078431372549	Sham	10
397630	9	9	465	1	p2H	5	102	4.90196078431373	Sham	10
397631	9	9	465	4	p2H	3	102	2.94117647058824	Sham	10
397632	9	9	465	2	p2H	92	102	90.1960784313726	Sham	10
397633	9	9	466	1	p2H	0	99	0	Sham	10
397634	9	9	466	4	p2H	2	99	2.02020202020202	Sham	10
397635	9	9	466	2	p2H	97	99	97.979797979798	Sham	10
397636	9	9	466	3	p2H	0	99	0	Sham	10
397637	9	9	467	1	p2H	8	131	6.10687022900763	Sham	10
397638	9	9	467	2	p2H	115	131	87.7862595419847	Sham	10
397639	9	9	467	4	p2H	4	131	3.05343511450382	Sham	10
397640	9	9	467	3	p2H	4	131	3.05343511450382	Sham	10
397641	9	9	468	3	p2L	7	84	8.33333333333333	Sham	10
397642	9	9	468	4	p2L	11	84	13.0952380952381	Sham	10
397643	9	9	468	2	p2L	37	84	44.047619047619	Sham	10
397644	9	9	468	1	p2L	29	84	34.5238095238095	Sham	10
397645	9	9	469	2	p2L	40	70	57.1428571428571	Sham	10
397646	9	9	469	1	p2L	11	70	15.7142857142857	Sham	10
397647	9	9	469	4	p2L	6	70	8.57142857142857	Sham	10
397648	9	9	469	3	p2L	13	70	18.5714285714286	Sham	10
397649	9	9	47	2	p2H	30	37	81.0810810810811	Sham	10
397650	9	9	47	1	p2H	2	37	5.40540540540541	Sham	10
397651	9	9	47	3	p2H	1	37	2.7027027027027	Sham	10
397652	9	9	47	4	p2H	4	37	10.8108108108108	Sham	10
397653	9	9	470	3	p3	15	90	16.6666666666667	Sham	10
397654	9	9	470	2	p3	47	90	52.2222222222222	Sham	10
397655	9	9	470	4	p3	5	90	5.55555555555556	Sham	10
397656	9	9	470	1	p3	23	90	25.5555555555556	Sham	10
397657	9	9	471	2	p4	37	77	48.0519480519481	Sham	10
397658	9	9	471	3	p4	8	77	10.3896103896104	Sham	10
397659	9	9	471	1	p4	8	77	10.3896103896104	Sham	10
397660	9	9	471	4	p4	24	77	31.1688311688312	Sham	10
397661	9	9	472	4	p2H	1	18	5.55555555555556	Sham	10
397662	9	9	472	3	p2H	0	18	0	Sham	10
397663	9	9	472	1	p2H	1	18	5.55555555555556	Sham	10
397664	9	9	472	2	p2H	16	18	88.8888888888889	Sham	10
397665	9	9	473	4	p3	12	72	16.6666666666667	Sham	10
397666	9	9	473	3	p3	33	72	45.8333333333333	Sham	10
397667	9	9	473	2	p3	10	72	13.8888888888889	Sham	10
397668	9	9	473	1	p3	17	72	23.6111111111111	Sham	10
397669	9	9	474	3	p2H	0	107	0	Sham	10
397670	9	9	474	2	p2H	97	107	90.6542056074766	Sham	10
397671	9	9	474	1	p2H	5	107	4.67289719626168	Sham	10
397672	9	9	474	4	p2H	5	107	4.67289719626168	Sham	10
397673	9	9	475	3	p2H	6	91	6.59340659340659	Sham	10
397674	9	9	475	2	p2H	78	91	85.7142857142857	Sham	10
397675	9	9	475	1	p2H	3	91	3.2967032967033	Sham	10
397676	9	9	475	4	p2H	4	91	4.3956043956044	Sham	10
397677	9	9	476	4	p2L	12	116	10.3448275862069	Sham	10
397678	9	9	476	2	p2L	79	116	68.1034482758621	Sham	10
397679	9	9	476	3	p2L	14	116	12.0689655172414	Sham	10
397680	9	9	476	1	p2L	11	116	9.48275862068965	Sham	10
397681	9	9	477	2	p4	1	46	2.17391304347826	Sham	10
397682	9	9	477	3	p4	1	46	2.17391304347826	Sham	10
397683	9	9	477	1	p4	3	46	6.52173913043478	Sham	10
397684	9	9	477	4	p4	41	46	89.1304347826087	Sham	10
397685	9	9	478	3	p2H	4	129	3.10077519379845	Sham	10
397686	9	9	478	1	p2H	5	129	3.87596899224806	Sham	10
397687	9	9	478	4	p2H	2	129	1.55038759689922	Sham	10
397688	9	9	478	2	p2H	118	129	91.4728682170543	Sham	10
397689	9	9	479	1	p2H	4	96	4.16666666666667	Sham	10
397690	9	9	479	4	p2H	1	96	1.04166666666667	Sham	10
397691	9	9	479	2	p2H	90	96	93.75	Sham	10
397692	9	9	479	3	p2H	1	96	1.04166666666667	Sham	10
397693	9	9	48	2	p2H	31	31	100	Sham	10
397694	9	9	48	1	p2H	0	31	0	Sham	10
397695	9	9	48	4	p2H	0	31	0	Sham	10
397696	9	9	48	3	p2H	0	31	0	Sham	10
397697	9	9	480	1	p2H	6	79	7.59493670886076	Sham	10
397698	9	9	480	4	p2H	10	79	12.6582278481013	Sham	10
397699	9	9	480	2	p2H	56	79	70.8860759493671	Sham	10
397700	9	9	480	3	p2H	7	79	8.86075949367089	Sham	10
397701	9	9	481	2	p3	10	76	13.1578947368421	Sham	10
397702	9	9	481	4	p3	6	76	7.89473684210526	Sham	10
397703	9	9	481	1	p3	18	76	23.6842105263158	Sham	10
397704	9	9	481	3	p3	42	76	55.2631578947368	Sham	10
397705	9	9	482	4	p2L	13	57	22.8070175438596	Sham	10
397706	9	9	482	3	p2L	3	57	5.26315789473684	Sham	10
397707	9	9	482	2	p2L	33	57	57.8947368421053	Sham	10
397708	9	9	482	1	p2L	8	57	14.0350877192982	Sham	10
397709	9	9	483	1	p2L	25	89	28.0898876404494	Sham	10
397710	9	9	483	3	p2L	11	89	12.3595505617978	Sham	10
397711	9	9	483	2	p2L	37	89	41.5730337078652	Sham	10
397712	9	9	483	4	p2L	16	89	17.9775280898876	Sham	10
397713	9	9	484	4	p1	13	159	8.17610062893082	Sham	10
397714	9	9	484	1	p1	132	159	83.0188679245283	Sham	10
397715	9	9	484	3	p1	4	159	2.51572327044025	Sham	10
397716	9	9	484	2	p1	10	159	6.28930817610063	Sham	10
397717	9	9	485	2	p2H	74	82	90.2439024390244	Sham	10
397718	9	9	485	1	p2H	1	82	1.21951219512195	Sham	10
397719	9	9	485	3	p2H	4	82	4.8780487804878	Sham	10
397720	9	9	485	4	p2H	3	82	3.65853658536585	Sham	10
397721	9	9	486	2	p2L	22	36	61.1111111111111	Sham	10
397722	9	9	486	4	p2L	4	36	11.1111111111111	Sham	10
397723	9	9	486	3	p2L	3	36	8.33333333333333	Sham	10
397724	9	9	486	1	p2L	7	36	19.4444444444444	Sham	10
397725	9	9	487	1	p2H	15	125	12	Sham	10
397726	9	9	487	2	p2H	83	125	66.4	Sham	10
397727	9	9	487	3	p2H	20	125	16	Sham	10
397728	9	9	487	4	p2H	7	125	5.6	Sham	10
397729	9	9	488	4	p3	10	65	15.3846153846154	Sham	10
397730	9	9	488	2	p3	29	65	44.6153846153846	Sham	10
397731	9	9	488	3	p3	25	65	38.4615384615385	Sham	10
397732	9	9	488	1	p3	1	65	1.53846153846154	Sham	10
397733	9	9	489	2	p4	16	71	22.5352112676056	Sham	10
397734	9	9	489	1	p4	9	71	12.6760563380282	Sham	10
397735	9	9	489	3	p4	6	71	8.45070422535211	Sham	10
397736	9	9	489	4	p4	40	71	56.3380281690141	Sham	10
397737	9	9	49	4	p2L	2	55	3.63636363636364	Sham	10
397738	9	9	49	2	p2L	47	55	85.4545454545455	Sham	10
397739	9	9	49	1	p2L	4	55	7.27272727272727	Sham	10
397740	9	9	49	3	p2L	2	55	3.63636363636364	Sham	10
397741	9	9	490	2	p2H	113	120	94.1666666666667	Sham	10
397742	9	9	490	4	p2H	3	120	2.5	Sham	10
397743	9	9	490	1	p2H	4	120	3.33333333333333	Sham	10
397744	9	9	490	3	p2H	0	120	0	Sham	10
397745	9	9	491	4	p2H	12	136	8.82352941176471	Sham	10
397746	9	9	491	3	p2H	8	136	5.88235294117647	Sham	10
397747	9	9	491	2	p2H	107	136	78.6764705882353	Sham	10
397748	9	9	491	1	p2H	9	136	6.61764705882353	Sham	10
397749	9	9	492	2	p3	6	60	10	Sham	10
397750	9	9	492	1	p3	9	60	15	Sham	10
397751	9	9	492	4	p3	14	60	23.3333333333333	Sham	10
397752	9	9	492	3	p3	31	60	51.6666666666667	Sham	10
397753	9	9	493	3	p2H	4	111	3.6036036036036	Sham	10
397754	9	9	493	1	p2H	4	111	3.6036036036036	Sham	10
397755	9	9	493	2	p2H	100	111	90.0900900900901	Sham	10
397756	9	9	493	4	p2H	3	111	2.7027027027027	Sham	10
397757	9	9	494	2	p4	30	59	50.8474576271186	Sham	10
397758	9	9	494	3	p4	5	59	8.47457627118644	Sham	10
397759	9	9	494	4	p4	13	59	22.0338983050847	Sham	10
397760	9	9	494	1	p4	11	59	18.6440677966102	Sham	10
397761	9	9	495	1	p2H	5	130	3.84615384615385	Sham	10
397762	9	9	495	3	p2H	2	130	1.53846153846154	Sham	10
397763	9	9	495	2	p2H	121	130	93.0769230769231	Sham	10
397764	9	9	495	4	p2H	2	130	1.53846153846154	Sham	10
397765	9	9	496	2	p2H	102	116	87.9310344827586	Sham	10
397766	9	9	496	1	p2H	7	116	6.03448275862069	Sham	10
397767	9	9	496	4	p2H	5	116	4.31034482758621	Sham	10
397768	9	9	496	3	p2H	2	116	1.72413793103448	Sham	10
397769	9	9	497	2	p3	25	75	33.3333333333333	Sham	10
397770	9	9	497	3	p3	36	75	48	Sham	10
397771	9	9	497	1	p3	2	75	2.66666666666667	Sham	10
397772	9	9	497	4	p3	12	75	16	Sham	10
397773	9	9	498	2	p2L	39	75	52	Sham	10
397774	9	9	498	1	p2L	13	75	17.3333333333333	Sham	10
397775	9	9	498	4	p2L	8	75	10.6666666666667	Sham	10
397776	9	9	498	3	p2L	15	75	20	Sham	10
397777	9	9	499	2	p3	2	33	6.06060606060606	Sham	10
397778	9	9	499	4	p3	1	33	3.03030303030303	Sham	10
397779	9	9	499	3	p3	29	33	87.8787878787879	Sham	10
397780	9	9	499	1	p3	1	33	3.03030303030303	Sham	10
397781	9	9	5	3	p3	30	64	46.875	Sham	10
397782	9	9	5	1	p3	8	64	12.5	Sham	10
397783	9	9	5	4	p3	10	64	15.625	Sham	10
397784	9	9	5	2	p3	16	64	25	Sham	10
397785	9	9	50	4	p2L	18	136	13.2352941176471	Sham	10
397786	9	9	50	3	p2L	16	136	11.7647058823529	Sham	10
397787	9	9	50	1	p2L	32	136	23.5294117647059	Sham	10
397788	9	9	50	2	p2L	70	136	51.4705882352941	Sham	10
397789	9	9	500	3	p3	42	79	53.1645569620253	Sham	10
397790	9	9	500	2	p3	21	79	26.5822784810127	Sham	10
397791	9	9	500	4	p3	6	79	7.59493670886076	Sham	10
397792	9	9	500	1	p3	10	79	12.6582278481013	Sham	10
397793	9	9	501	2	p4	28	63	44.4444444444444	Sham	10
397794	9	9	501	3	p4	4	63	6.34920634920635	Sham	10
397795	9	9	501	4	p4	28	63	44.4444444444444	Sham	10
397796	9	9	501	1	p4	3	63	4.76190476190476	Sham	10
397797	9	9	502	4	p2H	5	89	5.61797752808989	Sham	10
397798	9	9	502	2	p2H	73	89	82.0224719101124	Sham	10
397799	9	9	502	1	p2H	5	89	5.61797752808989	Sham	10
397800	9	9	502	3	p2H	6	89	6.74157303370786	Sham	10
397801	9	9	503	4	p2H	5	164	3.04878048780488	Sham	10
397802	9	9	503	2	p2H	139	164	84.7560975609756	Sham	10
397803	9	9	503	1	p2H	13	164	7.92682926829268	Sham	10
397804	9	9	503	3	p2H	7	164	4.26829268292683	Sham	10
397805	9	9	504	2	p2H	82	90	91.1111111111111	Sham	10
397806	9	9	504	1	p2H	4	90	4.44444444444444	Sham	10
397807	9	9	504	4	p2H	3	90	3.33333333333333	Sham	10
397808	9	9	504	3	p2H	1	90	1.11111111111111	Sham	10
397809	9	9	505	4	p2H	8	119	6.72268907563025	Sham	10
397810	9	9	505	2	p2H	92	119	77.3109243697479	Sham	10
397811	9	9	505	1	p2H	10	119	8.40336134453782	Sham	10
397812	9	9	505	3	p2H	9	119	7.56302521008403	Sham	10
397813	9	9	506	2	p4	7	73	9.58904109589041	Sham	10
397814	9	9	506	3	p4	8	73	10.958904109589	Sham	10
397815	9	9	506	4	p4	47	73	64.3835616438356	Sham	10
397816	9	9	506	1	p4	11	73	15.0684931506849	Sham	10
397817	9	9	507	4	p4	42	68	61.7647058823529	Sham	10
397818	9	9	507	2	p4	2	68	2.94117647058824	Sham	10
397819	9	9	507	3	p4	2	68	2.94117647058824	Sham	10
397820	9	9	507	1	p4	22	68	32.3529411764706	Sham	10
397821	9	9	508	4	p3	11	49	22.4489795918367	Sham	10
397822	9	9	508	1	p3	14	49	28.5714285714286	Sham	10
397823	9	9	508	2	p3	7	49	14.2857142857143	Sham	10
397824	9	9	508	3	p3	17	49	34.6938775510204	Sham	10
397825	9	9	509	1	p2H	1	76	1.31578947368421	Sham	10
397826	9	9	509	2	p2H	71	76	93.4210526315789	Sham	10
397827	9	9	509	3	p2H	3	76	3.94736842105263	Sham	10
397828	9	9	509	4	p2H	1	76	1.31578947368421	Sham	10
397829	9	9	51	4	p2H	1	77	1.2987012987013	Sham	10
397830	9	9	51	1	p2H	4	77	5.19480519480519	Sham	10
397831	9	9	51	3	p2H	3	77	3.8961038961039	Sham	10
397832	9	9	51	2	p2H	69	77	89.6103896103896	Sham	10
397833	9	9	510	4	p2L	14	70	20	Sham	10
397834	9	9	510	2	p2L	43	70	61.4285714285714	Sham	10
397835	9	9	510	1	p2L	3	70	4.28571428571429	Sham	10
397836	9	9	510	3	p2L	10	70	14.2857142857143	Sham	10
397837	9	9	511	1	p2H	16	143	11.1888111888112	Sham	10
397838	9	9	511	3	p2H	4	143	2.7972027972028	Sham	10
397839	9	9	511	4	p2H	5	143	3.4965034965035	Sham	10
397840	9	9	511	2	p2H	118	143	82.5174825174825	Sham	10
397841	9	9	512	2	p2H	93	109	85.3211009174312	Sham	10
397842	9	9	512	1	p2H	6	109	5.5045871559633	Sham	10
397843	9	9	512	3	p2H	6	109	5.5045871559633	Sham	10
397844	9	9	512	4	p2H	4	109	3.6697247706422	Sham	10
397845	9	9	513	4	p2H	6	65	9.23076923076923	Sham	10
397846	9	9	513	2	p2H	55	65	84.6153846153846	Sham	10
397847	9	9	513	1	p2H	2	65	3.07692307692308	Sham	10
397848	9	9	513	3	p2H	2	65	3.07692307692308	Sham	10
397849	9	9	514	4	p2H	2	78	2.56410256410256	Sham	10
397850	9	9	514	1	p2H	2	78	2.56410256410256	Sham	10
397851	9	9	514	3	p2H	0	78	0	Sham	10
397852	9	9	514	2	p2H	74	78	94.8717948717949	Sham	10
397853	9	9	515	1	p2H	4	115	3.47826086956522	Sham	10
397854	9	9	515	4	p2H	5	115	4.34782608695652	Sham	10
397855	9	9	515	3	p2H	5	115	4.34782608695652	Sham	10
397856	9	9	515	2	p2H	101	115	87.8260869565217	Sham	10
397857	9	9	516	1	p2H	3	117	2.56410256410256	Sham	10
397858	9	9	516	2	p2H	102	117	87.1794871794872	Sham	10
397859	9	9	516	3	p2H	5	117	4.27350427350427	Sham	10
397860	9	9	516	4	p2H	7	117	5.98290598290598	Sham	10
397861	9	9	517	1	p2H	7	111	6.30630630630631	Sham	10
397862	9	9	517	4	p2H	9	111	8.10810810810811	Sham	10
397863	9	9	517	2	p2H	92	111	82.8828828828829	Sham	10
397864	9	9	517	3	p2H	3	111	2.7027027027027	Sham	10
397865	9	9	518	2	p2H	148	177	83.6158192090395	Sham	10
397866	9	9	518	1	p2H	9	177	5.08474576271187	Sham	10
397867	9	9	518	4	p2H	12	177	6.77966101694915	Sham	10
397868	9	9	518	3	p2H	8	177	4.51977401129944	Sham	10
397869	9	9	519	4	p2H	0	52	0	Sham	10
397870	9	9	519	1	p2H	4	52	7.69230769230769	Sham	10
397871	9	9	519	2	p2H	48	52	92.3076923076923	Sham	10
397872	9	9	519	3	p2H	0	52	0	Sham	10
397873	9	9	52	4	p2L	13	84	15.4761904761905	Sham	10
397874	9	9	52	1	p2L	5	84	5.95238095238095	Sham	10
397875	9	9	52	2	p2L	49	84	58.3333333333333	Sham	10
397876	9	9	52	3	p2L	17	84	20.2380952380952	Sham	10
397877	9	9	520	4	p2H	4	111	3.6036036036036	Sham	10
397878	9	9	520	2	p2H	88	111	79.2792792792793	Sham	10
397879	9	9	520	1	p2H	12	111	10.8108108108108	Sham	10
397880	9	9	520	3	p2H	7	111	6.30630630630631	Sham	10
397881	9	9	521	4	p2H	7	123	5.69105691056911	Sham	10
397882	9	9	521	2	p2H	98	123	79.6747967479675	Sham	10
397883	9	9	521	1	p2H	9	123	7.31707317073171	Sham	10
397884	9	9	521	3	p2H	9	123	7.31707317073171	Sham	10
397885	9	9	522	1	p2H	18	83	21.6867469879518	Sham	10
397886	9	9	522	4	p2H	5	83	6.02409638554217	Sham	10
397887	9	9	522	2	p2H	56	83	67.4698795180723	Sham	10
397888	9	9	522	3	p2H	4	83	4.81927710843374	Sham	10
397889	9	9	523	2	p2H	79	82	96.3414634146341	Sham	10
397890	9	9	523	1	p2H	1	82	1.21951219512195	Sham	10
397891	9	9	523	4	p2H	0	82	0	Sham	10
397892	9	9	523	3	p2H	2	82	2.4390243902439	Sham	10
397893	9	9	524	4	p2H	7	110	6.36363636363636	Sham	10
397894	9	9	524	2	p2H	96	110	87.2727272727273	Sham	10
397895	9	9	524	1	p2H	5	110	4.54545454545455	Sham	10
397896	9	9	524	3	p2H	2	110	1.81818181818182	Sham	10
397897	9	9	525	4	p2H	2	104	1.92307692307692	Sham	10
397898	9	9	525	2	p2H	94	104	90.3846153846154	Sham	10
397899	9	9	525	1	p2H	4	104	3.84615384615385	Sham	10
397900	9	9	525	3	p2H	4	104	3.84615384615385	Sham	10
397901	9	9	526	1	p2H	2	107	1.86915887850467	Sham	10
397902	9	9	526	4	p2H	3	107	2.80373831775701	Sham	10
397903	9	9	526	2	p2H	100	107	93.4579439252336	Sham	10
397904	9	9	526	3	p2H	2	107	1.86915887850467	Sham	10
397905	9	9	527	4	p4	22	70	31.4285714285714	Sham	10
397906	9	9	527	2	p4	15	70	21.4285714285714	Sham	10
397907	9	9	527	1	p4	22	70	31.4285714285714	Sham	10
397908	9	9	527	3	p4	11	70	15.7142857142857	Sham	10
397909	9	9	528	4	p3	15	81	18.5185185185185	Sham	10
397910	9	9	528	2	p3	26	81	32.0987654320988	Sham	10
397911	9	9	528	3	p3	28	81	34.5679012345679	Sham	10
397912	9	9	528	1	p3	12	81	14.8148148148148	Sham	10
397913	9	9	529	2	p2H	126	134	94.0298507462687	Sham	10
397914	9	9	529	1	p2H	0	134	0	Sham	10
397915	9	9	529	3	p2H	5	134	3.73134328358209	Sham	10
397916	9	9	529	4	p2H	3	134	2.23880597014925	Sham	10
397917	9	9	53	1	p2H	7	153	4.57516339869281	Sham	10
397918	9	9	53	4	p2H	4	153	2.61437908496732	Sham	10
397919	9	9	53	2	p2H	134	153	87.5816993464052	Sham	10
397920	9	9	53	3	p2H	8	153	5.22875816993464	Sham	10
397921	9	9	530	3	p2H	9	110	8.18181818181818	Sham	10
397922	9	9	530	4	p2H	6	110	5.45454545454545	Sham	10
397923	9	9	530	2	p2H	87	110	79.0909090909091	Sham	10
397924	9	9	530	1	p2H	8	110	7.27272727272727	Sham	10
397925	9	9	531	3	p2H	2	130	1.53846153846154	Sham	10
397926	9	9	531	4	p2H	5	130	3.84615384615385	Sham	10
397927	9	9	531	1	p2H	4	130	3.07692307692308	Sham	10
397928	9	9	531	2	p2H	119	130	91.5384615384615	Sham	10
397929	9	9	532	4	p2H	0	116	0	Sham	10
397930	9	9	532	1	p2H	10	116	8.62068965517241	Sham	10
397931	9	9	532	3	p2H	7	116	6.03448275862069	Sham	10
397932	9	9	532	2	p2H	99	116	85.3448275862069	Sham	10
397933	9	9	533	4	p2L	15	81	18.5185185185185	Sham	10
397934	9	9	533	1	p2L	4	81	4.93827160493827	Sham	10
397935	9	9	533	2	p2L	53	81	65.4320987654321	Sham	10
397936	9	9	533	3	p2L	9	81	11.1111111111111	Sham	10
397937	9	9	534	1	p3	41	92	44.5652173913043	Sham	10
397938	9	9	534	2	p3	21	92	22.8260869565217	Sham	10
397939	9	9	534	3	p3	18	92	19.5652173913043	Sham	10
397940	9	9	534	4	p3	12	92	13.0434782608696	Sham	10
397941	9	9	535	2	p2H	104	145	71.7241379310345	Sham	10
397942	9	9	535	1	p2H	25	145	17.2413793103448	Sham	10
397943	9	9	535	4	p2H	10	145	6.89655172413793	Sham	10
397944	9	9	535	3	p2H	6	145	4.13793103448276	Sham	10
397945	9	9	536	4	p2L	21	107	19.6261682242991	Sham	10
397946	9	9	536	2	p2L	46	107	42.9906542056075	Sham	10
397947	9	9	536	3	p2L	18	107	16.8224299065421	Sham	10
397948	9	9	536	1	p2L	22	107	20.5607476635514	Sham	10
397949	9	9	537	4	p4	68	90	75.5555555555556	Sham	10
397950	9	9	537	2	p4	9	90	10	Sham	10
397951	9	9	537	1	p4	5	90	5.55555555555556	Sham	10
397952	9	9	537	3	p4	8	90	8.88888888888889	Sham	10
397953	9	9	538	4	p2L	18	104	17.3076923076923	Sham	10
397954	9	9	538	2	p2L	62	104	59.6153846153846	Sham	10
397955	9	9	538	3	p2L	8	104	7.69230769230769	Sham	10
397956	9	9	538	1	p2L	16	104	15.3846153846154	Sham	10
397957	9	9	539	1	p2H	9	98	9.18367346938776	Sham	10
397958	9	9	539	4	p2H	6	98	6.12244897959184	Sham	10
397959	9	9	539	2	p2H	77	98	78.5714285714286	Sham	10
397960	9	9	539	3	p2H	6	98	6.12244897959184	Sham	10
397961	9	9	54	2	p4	13	64	20.3125	Sham	10
397962	9	9	54	3	p4	4	64	6.25	Sham	10
397963	9	9	54	1	p4	4	64	6.25	Sham	10
397964	9	9	54	4	p4	43	64	67.1875	Sham	10
397965	9	9	540	1	p2H	4	176	2.27272727272727	Sham	10
397966	9	9	540	4	p2H	4	176	2.27272727272727	Sham	10
397967	9	9	540	3	p2H	2	176	1.13636363636364	Sham	10
397968	9	9	540	2	p2H	166	176	94.3181818181818	Sham	10
397969	9	9	541	1	p2H	7	156	4.48717948717949	Sham	10
397970	9	9	541	4	p2H	9	156	5.76923076923077	Sham	10
397971	9	9	541	2	p2H	132	156	84.6153846153846	Sham	10
397972	9	9	541	3	p2H	8	156	5.12820512820513	Sham	10
397973	9	9	542	2	p2H	112	134	83.5820895522388	Sham	10
397974	9	9	542	4	p2H	5	134	3.73134328358209	Sham	10
397975	9	9	542	1	p2H	5	134	3.73134328358209	Sham	10
397976	9	9	542	3	p2H	12	134	8.95522388059701	Sham	10
397977	9	9	543	1	p2H	2	91	2.1978021978022	Sham	10
397978	9	9	543	4	p2H	2	91	2.1978021978022	Sham	10
397979	9	9	543	2	p2H	81	91	89.010989010989	Sham	10
397980	9	9	543	3	p2H	6	91	6.59340659340659	Sham	10
397981	9	9	544	2	p3	5	40	12.5	Sham	10
397982	9	9	544	3	p3	29	40	72.5	Sham	10
397983	9	9	544	4	p3	5	40	12.5	Sham	10
397984	9	9	544	1	p3	1	40	2.5	Sham	10
397985	9	9	545	4	p2L	8	98	8.16326530612245	Sham	10
397986	9	9	545	2	p2L	33	98	33.6734693877551	Sham	10
397987	9	9	545	1	p2L	12	98	12.2448979591837	Sham	10
397988	9	9	545	3	p2L	45	98	45.9183673469388	Sham	10
397989	9	9	546	2	p3	8	76	10.5263157894737	Sham	10
397990	9	9	546	1	p3	10	76	13.1578947368421	Sham	10
397991	9	9	546	4	p3	12	76	15.7894736842105	Sham	10
397992	9	9	546	3	p3	46	76	60.5263157894737	Sham	10
397993	9	9	547	1	p2H	7	127	5.51181102362205	Sham	10
397994	9	9	547	4	p2H	6	127	4.7244094488189	Sham	10
397995	9	9	547	3	p2H	6	127	4.7244094488189	Sham	10
397996	9	9	547	2	p2H	108	127	85.0393700787402	Sham	10
397997	9	9	548	3	p2L	7	59	11.864406779661	Sham	10
397998	9	9	548	4	p2L	11	59	18.6440677966102	Sham	10
397999	9	9	548	1	p2L	3	59	5.08474576271187	Sham	10
398000	9	9	548	2	p2L	38	59	64.4067796610169	Sham	10
398001	9	9	549	4	p2H	9	105	8.57142857142857	Sham	10
398002	9	9	549	1	p2H	9	105	8.57142857142857	Sham	10
398003	9	9	549	2	p2H	70	105	66.6666666666667	Sham	10
398004	9	9	549	3	p2H	17	105	16.1904761904762	Sham	10
398005	9	9	55	2	p4	11	52	21.1538461538462	Sham	10
398006	9	9	55	1	p4	6	52	11.5384615384615	Sham	10
398007	9	9	55	3	p4	3	52	5.76923076923077	Sham	10
398008	9	9	55	4	p4	32	52	61.5384615384615	Sham	10
398009	9	9	550	1	p2H	1	70	1.42857142857143	Sham	10
398010	9	9	550	2	p2H	62	70	88.5714285714286	Sham	10
398011	9	9	550	4	p2H	1	70	1.42857142857143	Sham	10
398012	9	9	550	3	p2H	6	70	8.57142857142857	Sham	10
398013	9	9	551	4	p2H	2	105	1.9047619047619	Sham	10
398014	9	9	551	1	p2H	4	105	3.80952380952381	Sham	10
398015	9	9	551	2	p2H	97	105	92.3809523809524	Sham	10
398016	9	9	551	3	p2H	2	105	1.9047619047619	Sham	10
398017	9	9	552	4	p2L	4	30	13.3333333333333	Sham	10
398018	9	9	552	1	p2L	0	30	0	Sham	10
398019	9	9	552	2	p2L	23	30	76.6666666666667	Sham	10
398020	9	9	552	3	p2L	3	30	10	Sham	10
398021	9	9	553	4	p2H	2	74	2.7027027027027	Sham	10
398022	9	9	553	2	p2H	68	74	91.8918918918919	Sham	10
398023	9	9	553	1	p2H	3	74	4.05405405405405	Sham	10
398024	9	9	553	3	p2H	1	74	1.35135135135135	Sham	10
398025	9	9	554	2	p4	11	64	17.1875	Sham	10
398026	9	9	554	3	p4	7	64	10.9375	Sham	10
398027	9	9	554	1	p4	5	64	7.8125	Sham	10
398028	9	9	554	4	p4	41	64	64.0625	Sham	10
398029	9	9	555	1	p2H	0	126	0	Sham	10
398030	9	9	555	3	p2H	2	126	1.58730158730159	Sham	10
398031	9	9	555	2	p2H	121	126	96.031746031746	Sham	10
398032	9	9	555	4	p2H	3	126	2.38095238095238	Sham	10
398033	9	9	556	2	p2H	94	107	87.8504672897196	Sham	10
398034	9	9	556	1	p2H	7	107	6.54205607476635	Sham	10
398035	9	9	556	4	p2H	5	107	4.67289719626168	Sham	10
398036	9	9	556	3	p2H	1	107	0.934579439252336	Sham	10
398037	9	9	557	4	p4	25	41	60.9756097560976	Sham	10
398038	9	9	557	3	p4	2	41	4.8780487804878	Sham	10
398039	9	9	557	2	p4	12	41	29.2682926829268	Sham	10
398040	9	9	557	1	p4	2	41	4.8780487804878	Sham	10
398041	9	9	558	1	p2H	9	148	6.08108108108108	Sham	10
398042	9	9	558	2	p2H	127	148	85.8108108108108	Sham	10
398043	9	9	558	4	p2H	6	148	4.05405405405405	Sham	10
398044	9	9	558	3	p2H	6	148	4.05405405405405	Sham	10
398045	9	9	559	3	p2H	3	135	2.22222222222222	Sham	10
398046	9	9	559	2	p2H	126	135	93.3333333333333	Sham	10
398047	9	9	559	1	p2H	6	135	4.44444444444444	Sham	10
398048	9	9	559	4	p2H	0	135	0	Sham	10
398049	9	9	56	1	p2H	10	134	7.46268656716418	Sham	10
398050	9	9	56	4	p2H	5	134	3.73134328358209	Sham	10
398051	9	9	56	2	p2H	119	134	88.8059701492537	Sham	10
398052	9	9	56	3	p2H	0	134	0	Sham	10
398053	9	9	560	1	p2H	4	105	3.80952380952381	Sham	10
398054	9	9	560	2	p2H	98	105	93.3333333333333	Sham	10
398055	9	9	560	4	p2H	0	105	0	Sham	10
398056	9	9	560	3	p2H	3	105	2.85714285714286	Sham	10
398057	9	9	561	1	p2H	3	56	5.35714285714286	Sham	10
398058	9	9	561	4	p2H	2	56	3.57142857142857	Sham	10
398059	9	9	561	2	p2H	49	56	87.5	Sham	10
398060	9	9	561	3	p2H	2	56	3.57142857142857	Sham	10
398061	9	9	562	4	p4	24	39	61.5384615384615	Sham	10
398062	9	9	562	2	p4	13	39	33.3333333333333	Sham	10
398063	9	9	562	1	p4	0	39	0	Sham	10
398064	9	9	562	3	p4	2	39	5.12820512820513	Sham	10
398065	9	9	563	4	p2H	6	81	7.40740740740741	Sham	10
398066	9	9	563	2	p2H	59	81	72.8395061728395	Sham	10
398067	9	9	563	1	p2H	10	81	12.3456790123457	Sham	10
398068	9	9	563	3	p2H	6	81	7.40740740740741	Sham	10
398069	9	9	564	4	p2H	1	60	1.66666666666667	Sham	10
398070	9	9	564	2	p2H	55	60	91.6666666666667	Sham	10
398071	9	9	564	1	p2H	3	60	5	Sham	10
398072	9	9	564	3	p2H	1	60	1.66666666666667	Sham	10
398073	9	9	565	1	p2H	3	116	2.58620689655172	Sham	10
398074	9	9	565	4	p2H	8	116	6.89655172413793	Sham	10
398075	9	9	565	2	p2H	102	116	87.9310344827586	Sham	10
398076	9	9	565	3	p2H	3	116	2.58620689655172	Sham	10
398077	9	9	566	2	p3	14	99	14.1414141414141	Sham	10
398078	9	9	566	1	p3	6	99	6.06060606060606	Sham	10
398079	9	9	566	3	p3	66	99	66.6666666666667	Sham	10
398080	9	9	566	4	p3	13	99	13.1313131313131	Sham	10
398081	9	9	567	2	p4	14	54	25.9259259259259	Sham	10
398082	9	9	567	4	p4	29	54	53.7037037037037	Sham	10
398083	9	9	567	1	p4	5	54	9.25925925925926	Sham	10
398084	9	9	567	3	p4	6	54	11.1111111111111	Sham	10
398085	9	9	568	3	p3	23	70	32.8571428571429	Sham	10
398086	9	9	568	4	p3	21	70	30	Sham	10
398087	9	9	568	2	p3	19	70	27.1428571428571	Sham	10
398088	9	9	568	1	p3	7	70	10	Sham	10
398089	9	9	569	2	p2H	86	131	65.6488549618321	Sham	10
398090	9	9	569	1	p2H	23	131	17.5572519083969	Sham	10
398091	9	9	569	3	p2H	15	131	11.4503816793893	Sham	10
398092	9	9	569	4	p2H	7	131	5.34351145038168	Sham	10
398093	9	9	57	2	p4	25	80	31.25	Sham	10
398094	9	9	57	3	p4	8	80	10	Sham	10
398095	9	9	57	1	p4	24	80	30	Sham	10
398096	9	9	57	4	p4	23	80	28.75	Sham	10
398097	9	9	570	4	p2L	7	40	17.5	Sham	10
398098	9	9	570	3	p2L	6	40	15	Sham	10
398099	9	9	570	1	p2L	9	40	22.5	Sham	10
398100	9	9	570	2	p2L	18	40	45	Sham	10
398101	9	9	571	2	p3	21	70	30	Sham	10
398102	9	9	571	4	p3	8	70	11.4285714285714	Sham	10
398103	9	9	571	1	p3	13	70	18.5714285714286	Sham	10
398104	9	9	571	3	p3	28	70	40	Sham	10
398105	9	9	572	2	p3	8	110	7.27272727272727	Sham	10
398106	9	9	572	1	p3	3	110	2.72727272727273	Sham	10
398107	9	9	572	4	p3	11	110	10	Sham	10
398108	9	9	572	3	p3	88	110	80	Sham	10
398109	9	9	573	4	p2L	8	120	6.66666666666667	Sham	10
398110	9	9	573	1	p2L	9	120	7.5	Sham	10
398111	9	9	573	2	p2L	90	120	75	Sham	10
398112	9	9	573	3	p2L	13	120	10.8333333333333	Sham	10
398113	9	9	574	1	p2H	25	177	14.1242937853107	Sham	10
398114	9	9	574	2	p2H	125	177	70.6214689265537	Sham	10
398115	9	9	574	3	p2H	14	177	7.90960451977401	Sham	10
398116	9	9	574	4	p2H	13	177	7.34463276836158	Sham	10
398117	9	9	575	4	p2H	2	113	1.76991150442478	Sham	10
398118	9	9	575	2	p2H	103	113	91.1504424778761	Sham	10
398119	9	9	575	1	p2H	7	113	6.19469026548673	Sham	10
398120	9	9	575	3	p2H	1	113	0.884955752212389	Sham	10
398121	9	9	576	2	p2L	50	109	45.8715596330275	Sham	10
398122	9	9	576	1	p2L	44	109	40.3669724770642	Sham	10
398123	9	9	576	4	p2L	8	109	7.3394495412844	Sham	10
398124	9	9	576	3	p2L	7	109	6.42201834862385	Sham	10
398125	9	9	577	1	p4	8	56	14.2857142857143	Sham	10
398126	9	9	577	3	p4	4	56	7.14285714285714	Sham	10
398127	9	9	577	4	p4	19	56	33.9285714285714	Sham	10
398128	9	9	577	2	p4	25	56	44.6428571428571	Sham	10
398129	9	9	578	3	p4	3	52	5.76923076923077	Sham	10
398130	9	9	578	4	p4	34	52	65.3846153846154	Sham	10
398131	9	9	578	1	p4	4	52	7.69230769230769	Sham	10
398132	9	9	578	2	p4	11	52	21.1538461538462	Sham	10
398133	9	9	579	4	p3	3	85	3.52941176470588	Sham	10
398134	9	9	579	3	p3	58	85	68.2352941176471	Sham	10
398135	9	9	579	2	p3	9	85	10.5882352941176	Sham	10
398136	9	9	579	1	p3	15	85	17.6470588235294	Sham	10
398137	9	9	58	4	p2H	4	109	3.6697247706422	Sham	10
398138	9	9	58	1	p2H	12	109	11.0091743119266	Sham	10
398139	9	9	58	2	p2H	89	109	81.651376146789	Sham	10
398140	9	9	58	3	p2H	4	109	3.6697247706422	Sham	10
398141	9	9	580	4	p4	22	61	36.0655737704918	Sham	10
398142	9	9	580	3	p4	6	61	9.83606557377049	Sham	10
398143	9	9	580	1	p4	14	61	22.9508196721311	Sham	10
398144	9	9	580	2	p4	19	61	31.1475409836066	Sham	10
398145	9	9	581	4	p3	4	89	4.49438202247191	Sham	10
398146	9	9	581	3	p3	44	89	49.438202247191	Sham	10
398147	9	9	581	2	p3	16	89	17.9775280898876	Sham	10
398148	9	9	581	1	p3	25	89	28.0898876404494	Sham	10
398149	9	9	582	4	p4	15	83	18.0722891566265	Sham	10
398150	9	9	582	1	p4	6	83	7.2289156626506	Sham	10
398151	9	9	582	3	p4	7	83	8.43373493975904	Sham	10
398152	9	9	582	2	p4	55	83	66.2650602409639	Sham	10
398153	9	9	583	1	p2H	5	97	5.15463917525773	Sham	10
398154	9	9	583	4	p2H	9	97	9.27835051546392	Sham	10
398155	9	9	583	2	p2H	77	97	79.3814432989691	Sham	10
398156	9	9	583	3	p2H	6	97	6.18556701030928	Sham	10
398157	9	9	584	4	p2L	16	85	18.8235294117647	Sham	10
398158	9	9	584	2	p2L	32	85	37.6470588235294	Sham	10
398159	9	9	584	3	p2L	15	85	17.6470588235294	Sham	10
398160	9	9	584	1	p2L	22	85	25.8823529411765	Sham	10
398161	9	9	585	3	p3	7	43	16.2790697674419	Sham	10
398162	9	9	585	2	p3	17	43	39.5348837209302	Sham	10
398163	9	9	585	4	p3	7	43	16.2790697674419	Sham	10
398164	9	9	585	1	p3	12	43	27.906976744186	Sham	10
398165	9	9	586	4	p2H	3	68	4.41176470588235	Sham	10
398166	9	9	586	1	p2H	4	68	5.88235294117647	Sham	10
398167	9	9	586	2	p2H	55	68	80.8823529411765	Sham	10
398168	9	9	586	3	p2H	6	68	8.82352941176471	Sham	10
398169	9	9	587	1	p2H	0	81	0	Sham	10
398170	9	9	587	4	p2H	1	81	1.23456790123457	Sham	10
398171	9	9	587	3	p2H	1	81	1.23456790123457	Sham	10
398172	9	9	587	2	p2H	79	81	97.5308641975309	Sham	10
398173	9	9	588	1	p2H	1	120	0.833333333333333	Sham	10
398174	9	9	588	2	p2H	114	120	95	Sham	10
398175	9	9	588	3	p2H	4	120	3.33333333333333	Sham	10
398176	9	9	588	4	p2H	1	120	0.833333333333333	Sham	10
398177	9	9	589	4	p2L	3	76	3.94736842105263	Sham	10
398178	9	9	589	2	p2L	50	76	65.7894736842105	Sham	10
398179	9	9	589	1	p2L	9	76	11.8421052631579	Sham	10
398180	9	9	589	3	p2L	14	76	18.4210526315789	Sham	10
398181	9	9	59	3	p2L	11	86	12.7906976744186	Sham	10
398182	9	9	59	4	p2L	14	86	16.2790697674419	Sham	10
398183	9	9	59	2	p2L	58	86	67.4418604651163	Sham	10
398184	9	9	59	1	p2L	3	86	3.48837209302326	Sham	10
398185	9	9	590	1	p2H	6	106	5.66037735849057	Sham	10
398186	9	9	590	3	p2H	3	106	2.83018867924528	Sham	10
398187	9	9	590	4	p2H	5	106	4.71698113207547	Sham	10
398188	9	9	590	2	p2H	92	106	86.7924528301887	Sham	10
398189	9	9	591	2	p2L	15	49	30.6122448979592	Sham	10
398190	9	9	591	1	p2L	7	49	14.2857142857143	Sham	10
398191	9	9	591	4	p2L	19	49	38.7755102040816	Sham	10
398192	9	9	591	3	p2L	8	49	16.3265306122449	Sham	10
398193	9	9	592	2	p2L	78	93	83.8709677419355	Sham	10
398194	9	9	592	4	p2L	5	93	5.37634408602151	Sham	10
398195	9	9	592	3	p2L	1	93	1.0752688172043	Sham	10
398196	9	9	592	1	p2L	9	93	9.67741935483871	Sham	10
398197	9	9	593	2	p2H	141	207	68.1159420289855	Sham	10
398198	9	9	593	1	p2H	27	207	13.0434782608696	Sham	10
398199	9	9	593	3	p2H	25	207	12.0772946859903	Sham	10
398200	9	9	593	4	p2H	14	207	6.76328502415459	Sham	10
398201	9	9	594	4	p2H	0	196	0	Sham	10
398202	9	9	594	2	p2H	191	196	97.4489795918367	Sham	10
398203	9	9	594	1	p2H	4	196	2.04081632653061	Sham	10
398204	9	9	594	3	p2H	1	196	0.510204081632653	Sham	10
398205	9	9	595	1	p1	58	114	50.8771929824561	Sham	10
398206	9	9	595	4	p1	8	114	7.01754385964912	Sham	10
398207	9	9	595	2	p1	38	114	33.3333333333333	Sham	10
398208	9	9	595	3	p1	10	114	8.7719298245614	Sham	10
398209	9	9	596	4	p2H	5	104	4.80769230769231	Sham	10
398210	9	9	596	2	p2H	91	104	87.5	Sham	10
398211	9	9	596	1	p2H	8	104	7.69230769230769	Sham	10
398212	9	9	596	3	p2H	0	104	0	Sham	10
398213	9	9	597	4	p2H	1	137	0.72992700729927	Sham	10
398214	9	9	597	2	p2H	131	137	95.6204379562044	Sham	10
398215	9	9	597	1	p2H	3	137	2.18978102189781	Sham	10
398216	9	9	597	3	p2H	2	137	1.45985401459854	Sham	10
398217	9	9	598	3	p2L	0	32	0	Sham	10
398218	9	9	598	2	p2L	28	32	87.5	Sham	10
398219	9	9	598	4	p2L	1	32	3.125	Sham	10
398220	9	9	598	1	p2L	3	32	9.375	Sham	10
398221	9	9	599	1	p2H	6	95	6.31578947368421	Sham	10
398222	9	9	599	2	p2H	86	95	90.5263157894737	Sham	10
398223	9	9	599	3	p2H	0	95	0	Sham	10
398224	9	9	599	4	p2H	3	95	3.15789473684211	Sham	10
398225	9	9	6	4	p2H	1	89	1.12359550561798	Sham	10
398226	9	9	6	1	p2H	1	89	1.12359550561798	Sham	10
398227	9	9	6	3	p2H	1	89	1.12359550561798	Sham	10
398228	9	9	6	2	p2H	86	89	96.6292134831461	Sham	10
398229	9	9	60	3	p2L	22	108	20.3703703703704	Sham	10
398230	9	9	60	1	p2L	17	108	15.7407407407407	Sham	10
398231	9	9	60	2	p2L	45	108	41.6666666666667	Sham	10
398232	9	9	60	4	p2L	24	108	22.2222222222222	Sham	10
398233	9	9	600	1	p2H	5	109	4.58715596330275	Sham	10
398234	9	9	600	2	p2H	101	109	92.6605504587156	Sham	10
398235	9	9	600	3	p2H	1	109	0.917431192660551	Sham	10
398236	9	9	600	4	p2H	2	109	1.8348623853211	Sham	10
398237	9	9	601	2	p2H	123	135	91.1111111111111	Sham	10
398238	9	9	601	1	p2H	3	135	2.22222222222222	Sham	10
398239	9	9	601	3	p2H	4	135	2.96296296296296	Sham	10
398240	9	9	601	4	p2H	5	135	3.7037037037037	Sham	10
398241	9	9	602	3	p3	68	82	82.9268292682927	Sham	10
398242	9	9	602	2	p3	6	82	7.31707317073171	Sham	10
398243	9	9	602	4	p3	3	82	3.65853658536585	Sham	10
398244	9	9	602	1	p3	5	82	6.09756097560976	Sham	10
398245	9	9	603	2	p2H	76	106	71.6981132075472	Sham	10
398246	9	9	603	4	p2H	13	106	12.2641509433962	Sham	10
398247	9	9	603	1	p2H	10	106	9.43396226415094	Sham	10
398248	9	9	603	3	p2H	7	106	6.60377358490566	Sham	10
398249	9	9	604	2	p3	11	37	29.7297297297297	Sham	10
398250	9	9	604	4	p3	5	37	13.5135135135135	Sham	10
398251	9	9	604	1	p3	7	37	18.9189189189189	Sham	10
398252	9	9	604	3	p3	14	37	37.8378378378378	Sham	10
398253	9	9	605	2	p2H	83	89	93.2584269662921	Sham	10
398254	9	9	605	3	p2H	1	89	1.12359550561798	Sham	10
398255	9	9	605	4	p2H	1	89	1.12359550561798	Sham	10
398256	9	9	605	1	p2H	4	89	4.49438202247191	Sham	10
398257	9	9	606	4	p2H	9	131	6.87022900763359	Sham	10
398258	9	9	606	1	p2H	6	131	4.58015267175572	Sham	10
398259	9	9	606	3	p2H	10	131	7.63358778625954	Sham	10
398260	9	9	606	2	p2H	106	131	80.9160305343512	Sham	10
398261	9	9	607	3	p2H	1	73	1.36986301369863	Sham	10
398262	9	9	607	2	p2H	70	73	95.8904109589041	Sham	10
398263	9	9	607	1	p2H	1	73	1.36986301369863	Sham	10
398264	9	9	607	4	p2H	1	73	1.36986301369863	Sham	10
398265	9	9	608	1	p2H	8	88	9.09090909090909	Sham	10
398266	9	9	608	3	p2H	10	88	11.3636363636364	Sham	10
398267	9	9	608	4	p2H	8	88	9.09090909090909	Sham	10
398268	9	9	608	2	p2H	62	88	70.4545454545455	Sham	10
398269	9	9	609	3	p2H	3	73	4.10958904109589	Sham	10
398270	9	9	609	1	p2H	0	73	0	Sham	10
398271	9	9	609	2	p2H	70	73	95.8904109589041	Sham	10
398272	9	9	609	4	p2H	0	73	0	Sham	10
398273	9	9	61	1	p2H	8	72	11.1111111111111	Sham	10
398274	9	9	61	3	p2H	4	72	5.55555555555556	Sham	10
398275	9	9	61	4	p2H	3	72	4.16666666666667	Sham	10
398276	9	9	61	2	p2H	57	72	79.1666666666667	Sham	10
398277	9	9	610	4	p4	33	56	58.9285714285714	Sham	10
398278	9	9	610	1	p4	5	56	8.92857142857143	Sham	10
398279	9	9	610	3	p4	7	56	12.5	Sham	10
398280	9	9	610	2	p4	11	56	19.6428571428571	Sham	10
398281	9	9	611	1	p2H	6	125	4.8	Sham	10
398282	9	9	611	4	p2H	9	125	7.2	Sham	10
398283	9	9	611	2	p2H	106	125	84.8	Sham	10
398284	9	9	611	3	p2H	4	125	3.2	Sham	10
398285	9	9	612	1	p2H	9	118	7.6271186440678	Sham	10
398286	9	9	612	2	p2H	96	118	81.3559322033898	Sham	10
398287	9	9	612	4	p2H	5	118	4.23728813559322	Sham	10
398288	9	9	612	3	p2H	8	118	6.77966101694915	Sham	10
398289	9	9	613	2	p2H	59	69	85.5072463768116	Sham	10
398290	9	9	613	4	p2H	6	69	8.69565217391304	Sham	10
398291	9	9	613	3	p2H	3	69	4.34782608695652	Sham	10
398292	9	9	613	1	p2H	1	69	1.44927536231884	Sham	10
398293	9	9	614	3	p2H	8	105	7.61904761904762	Sham	10
398294	9	9	614	1	p2H	2	105	1.9047619047619	Sham	10
398295	9	9	614	2	p2H	92	105	87.6190476190476	Sham	10
398296	9	9	614	4	p2H	3	105	2.85714285714286	Sham	10
398297	9	9	615	2	p3	20	79	25.3164556962025	Sham	10
398298	9	9	615	4	p3	10	79	12.6582278481013	Sham	10
398299	9	9	615	3	p3	37	79	46.8354430379747	Sham	10
398300	9	9	615	1	p3	12	79	15.1898734177215	Sham	10
398301	9	9	616	2	p2H	33	35	94.2857142857143	Sham	10
398302	9	9	616	3	p2H	0	35	0	Sham	10
398303	9	9	616	4	p2H	1	35	2.85714285714286	Sham	10
398304	9	9	616	1	p2H	1	35	2.85714285714286	Sham	10
398305	9	9	617	3	p2H	6	111	5.40540540540541	Sham	10
398306	9	9	617	1	p2H	2	111	1.8018018018018	Sham	10
398307	9	9	617	2	p2H	97	111	87.3873873873874	Sham	10
398308	9	9	617	4	p2H	6	111	5.40540540540541	Sham	10
398309	9	9	618	1	p2H	0	153	0	Sham	10
398310	9	9	618	4	p2H	2	153	1.30718954248366	Sham	10
398311	9	9	618	3	p2H	0	153	0	Sham	10
398312	9	9	618	2	p2H	151	153	98.6928104575163	Sham	10
398313	9	9	619	1	p2H	8	162	4.93827160493827	Sham	10
398314	9	9	619	4	p2H	4	162	2.46913580246914	Sham	10
398315	9	9	619	2	p2H	146	162	90.1234567901235	Sham	10
398316	9	9	619	3	p2H	4	162	2.46913580246914	Sham	10
398317	9	9	62	1	p4	11	60	18.3333333333333	Sham	10
398318	9	9	62	3	p4	1	60	1.66666666666667	Sham	10
398319	9	9	62	4	p4	18	60	30	Sham	10
398320	9	9	62	2	p4	30	60	50	Sham	10
398321	9	9	620	2	p2L	51	96	53.125	Sham	10
398322	9	9	620	1	p2L	20	96	20.8333333333333	Sham	10
398323	9	9	620	4	p2L	12	96	12.5	Sham	10
398324	9	9	620	3	p2L	13	96	13.5416666666667	Sham	10
398325	9	9	621	2	p2H	117	125	93.6	Sham	10
398326	9	9	621	1	p2H	3	125	2.4	Sham	10
398327	9	9	621	3	p2H	3	125	2.4	Sham	10
398328	9	9	621	4	p2H	2	125	1.6	Sham	10
398329	9	9	622	1	p2H	1	118	0.847457627118644	Sham	10
398330	9	9	622	4	p2H	2	118	1.69491525423729	Sham	10
398331	9	9	622	2	p2H	112	118	94.9152542372881	Sham	10
398332	9	9	622	3	p2H	3	118	2.54237288135593	Sham	10
398333	9	9	623	2	p2H	92	106	86.7924528301887	Sham	10
398334	9	9	623	3	p2H	5	106	4.71698113207547	Sham	10
398335	9	9	623	4	p2H	3	106	2.83018867924528	Sham	10
398336	9	9	623	1	p2H	6	106	5.66037735849057	Sham	10
398337	9	9	624	2	p2L	21	98	21.4285714285714	Sham	10
398338	9	9	624	1	p2L	20	98	20.4081632653061	Sham	10
398339	9	9	624	4	p2L	18	98	18.3673469387755	Sham	10
398340	9	9	624	3	p2L	39	98	39.7959183673469	Sham	10
398341	9	9	625	1	p2L	24	113	21.2389380530973	Sham	10
398342	9	9	625	4	p2L	15	113	13.2743362831858	Sham	10
398343	9	9	625	3	p2L	30	113	26.5486725663717	Sham	10
398344	9	9	625	2	p2L	44	113	38.9380530973451	Sham	10
398345	9	9	626	4	p2H	1	81	1.23456790123457	Sham	10
398346	9	9	626	1	p2H	4	81	4.93827160493827	Sham	10
398347	9	9	626	3	p2H	2	81	2.46913580246914	Sham	10
398348	9	9	626	2	p2H	74	81	91.358024691358	Sham	10
398349	9	9	627	3	p2H	1	85	1.17647058823529	Sham	10
398350	9	9	627	2	p2H	79	85	92.9411764705882	Sham	10
398351	9	9	627	1	p2H	3	85	3.52941176470588	Sham	10
398352	9	9	627	4	p2H	2	85	2.35294117647059	Sham	10
398353	9	9	628	1	p4	3	38	7.89473684210526	Sham	10
398354	9	9	628	4	p4	24	38	63.1578947368421	Sham	10
398355	9	9	628	3	p4	5	38	13.1578947368421	Sham	10
398356	9	9	628	2	p4	6	38	15.7894736842105	Sham	10
398357	9	9	629	2	p4	10	68	14.7058823529412	Sham	10
398358	9	9	629	1	p4	4	68	5.88235294117647	Sham	10
398359	9	9	629	4	p4	48	68	70.5882352941177	Sham	10
398360	9	9	629	3	p4	6	68	8.82352941176471	Sham	10
398361	9	9	63	1	p2H	4	119	3.36134453781513	Sham	10
398362	9	9	63	3	p2H	6	119	5.04201680672269	Sham	10
398363	9	9	63	2	p2H	102	119	85.7142857142857	Sham	10
398364	9	9	63	4	p2H	7	119	5.88235294117647	Sham	10
398365	9	9	630	4	p2L	20	55	36.3636363636364	Sham	10
398366	9	9	630	3	p2L	2	55	3.63636363636364	Sham	10
398367	9	9	630	2	p2L	29	55	52.7272727272727	Sham	10
398368	9	9	630	1	p2L	4	55	7.27272727272727	Sham	10
398369	9	9	631	1	p2H	5	108	4.62962962962963	Sham	10
398370	9	9	631	3	p2H	4	108	3.7037037037037	Sham	10
398371	9	9	631	2	p2H	90	108	83.3333333333333	Sham	10
398372	9	9	631	4	p2H	9	108	8.33333333333333	Sham	10
398373	9	9	632	2	p2L	68	143	47.5524475524476	Sham	10
398374	9	9	632	4	p2L	18	143	12.5874125874126	Sham	10
398375	9	9	632	1	p2L	23	143	16.0839160839161	Sham	10
398376	9	9	632	3	p2L	34	143	23.7762237762238	Sham	10
398377	9	9	633	2	p2L	61	88	69.3181818181818	Sham	10
398378	9	9	633	1	p2L	12	88	13.6363636363636	Sham	10
398379	9	9	633	3	p2L	5	88	5.68181818181818	Sham	10
398380	9	9	633	4	p2L	10	88	11.3636363636364	Sham	10
398381	9	9	634	1	p3	2	38	5.26315789473684	Sham	10
398382	9	9	634	2	p3	5	38	13.1578947368421	Sham	10
398383	9	9	634	3	p3	31	38	81.5789473684211	Sham	10
398384	9	9	634	4	p3	0	38	0	Sham	10
398385	9	9	635	2	p2H	85	104	81.7307692307692	Sham	10
398386	9	9	635	1	p2H	8	104	7.69230769230769	Sham	10
398387	9	9	635	4	p2H	8	104	7.69230769230769	Sham	10
398388	9	9	635	3	p2H	3	104	2.88461538461538	Sham	10
398389	9	9	636	4	p2L	23	66	34.8484848484849	Sham	10
398390	9	9	636	1	p2L	21	66	31.8181818181818	Sham	10
398391	9	9	636	2	p2L	13	66	19.6969696969697	Sham	10
398392	9	9	636	3	p2L	9	66	13.6363636363636	Sham	10
398393	9	9	637	2	p4	9	49	18.3673469387755	Sham	10
398394	9	9	637	1	p4	3	49	6.12244897959184	Sham	10
398395	9	9	637	3	p4	8	49	16.3265306122449	Sham	10
398396	9	9	637	4	p4	29	49	59.1836734693878	Sham	10
398397	9	9	638	1	p2H	10	91	10.989010989011	Sham	10
398398	9	9	638	4	p2H	3	91	3.2967032967033	Sham	10
398399	9	9	638	2	p2H	75	91	82.4175824175824	Sham	10
398400	9	9	638	3	p2H	3	91	3.2967032967033	Sham	10
398401	9	9	639	4	p2H	1	63	1.58730158730159	Sham	10
398402	9	9	639	2	p2H	59	63	93.6507936507936	Sham	10
398403	9	9	639	1	p2H	2	63	3.17460317460317	Sham	10
398404	9	9	639	3	p2H	1	63	1.58730158730159	Sham	10
398405	9	9	64	2	p2H	105	128	82.03125	Sham	10
398406	9	9	64	1	p2H	8	128	6.25	Sham	10
398407	9	9	64	4	p2H	9	128	7.03125	Sham	10
398408	9	9	64	3	p2H	6	128	4.6875	Sham	10
398409	9	9	640	4	p2H	6	101	5.94059405940594	Sham	10
398410	9	9	640	2	p2H	76	101	75.2475247524752	Sham	10
398411	9	9	640	1	p2H	10	101	9.9009900990099	Sham	10
398412	9	9	640	3	p2H	9	101	8.91089108910891	Sham	10
398413	9	9	641	1	p2H	0	57	0	Sham	10
398414	9	9	641	4	p2H	4	57	7.01754385964912	Sham	10
398415	9	9	641	2	p2H	52	57	91.2280701754386	Sham	10
398416	9	9	641	3	p2H	1	57	1.75438596491228	Sham	10
398417	9	9	642	4	p2L	2	91	2.1978021978022	Sham	10
398418	9	9	642	3	p2L	16	91	17.5824175824176	Sham	10
398419	9	9	642	1	p2L	10	91	10.989010989011	Sham	10
398420	9	9	642	2	p2L	63	91	69.2307692307692	Sham	10
398421	9	9	643	1	p2L	9	72	12.5	Sham	10
398422	9	9	643	2	p2L	33	72	45.8333333333333	Sham	10
398423	9	9	643	3	p2L	20	72	27.7777777777778	Sham	10
398424	9	9	643	4	p2L	10	72	13.8888888888889	Sham	10
398425	9	9	644	3	p2L	19	87	21.8390804597701	Sham	10
398426	9	9	644	4	p2L	14	87	16.0919540229885	Sham	10
398427	9	9	644	2	p2L	46	87	52.8735632183908	Sham	10
398428	9	9	644	1	p2L	8	87	9.19540229885057	Sham	10
398429	9	9	645	2	p4	38	86	44.1860465116279	Sham	10
398430	9	9	645	3	p4	7	86	8.13953488372093	Sham	10
398431	9	9	645	1	p4	15	86	17.4418604651163	Sham	10
398432	9	9	645	4	p4	26	86	30.2325581395349	Sham	10
398433	9	9	646	2	p2H	107	124	86.2903225806452	Sham	10
398434	9	9	646	1	p2H	6	124	4.83870967741935	Sham	10
398435	9	9	646	3	p2H	4	124	3.2258064516129	Sham	10
398436	9	9	646	4	p2H	7	124	5.64516129032258	Sham	10
398437	9	9	647	1	p2H	1	96	1.04166666666667	Sham	10
398438	9	9	647	2	p2H	84	96	87.5	Sham	10
398439	9	9	647	3	p2H	7	96	7.29166666666667	Sham	10
398440	9	9	647	4	p2H	4	96	4.16666666666667	Sham	10
398441	9	9	648	4	p2H	4	136	2.94117647058824	Sham	10
398442	9	9	648	2	p2H	120	136	88.2352941176471	Sham	10
398443	9	9	648	1	p2H	8	136	5.88235294117647	Sham	10
398444	9	9	648	3	p2H	4	136	2.94117647058824	Sham	10
398445	9	9	649	1	p2H	2	55	3.63636363636364	Sham	10
398446	9	9	649	4	p2H	5	55	9.09090909090909	Sham	10
398447	9	9	649	2	p2H	47	55	85.4545454545455	Sham	10
398448	9	9	649	3	p2H	1	55	1.81818181818182	Sham	10
398449	9	9	65	4	p2H	2	96	2.08333333333333	Sham	10
398450	9	9	65	1	p2H	2	96	2.08333333333333	Sham	10
398451	9	9	65	2	p2H	91	96	94.7916666666667	Sham	10
398452	9	9	65	3	p2H	1	96	1.04166666666667	Sham	10
398453	9	9	650	4	p2H	1	82	1.21951219512195	Sham	10
398454	9	9	650	1	p2H	11	82	13.4146341463415	Sham	10
398455	9	9	650	2	p2H	63	82	76.8292682926829	Sham	10
398456	9	9	650	3	p2H	7	82	8.53658536585366	Sham	10
398457	9	9	651	1	p2H	14	118	11.864406779661	Sham	10
398458	9	9	651	4	p2H	10	118	8.47457627118644	Sham	10
398459	9	9	651	3	p2H	10	118	8.47457627118644	Sham	10
398460	9	9	651	2	p2H	84	118	71.1864406779661	Sham	10
398461	9	9	652	1	p2H	8	118	6.77966101694915	Sham	10
398462	9	9	652	2	p2H	94	118	79.6610169491525	Sham	10
398463	9	9	652	3	p2H	8	118	6.77966101694915	Sham	10
398464	9	9	652	4	p2H	8	118	6.77966101694915	Sham	10
398465	9	9	653	1	p2H	2	124	1.61290322580645	Sham	10
398466	9	9	653	3	p2H	2	124	1.61290322580645	Sham	10
398467	9	9	653	4	p2H	4	124	3.2258064516129	Sham	10
398468	9	9	653	2	p2H	116	124	93.5483870967742	Sham	10
398469	9	9	654	2	p2H	86	106	81.1320754716981	Sham	10
398470	9	9	654	1	p2H	9	106	8.49056603773585	Sham	10
398471	9	9	654	3	p2H	8	106	7.54716981132075	Sham	10
398472	9	9	654	4	p2H	3	106	2.83018867924528	Sham	10
398473	9	9	655	4	p2H	10	177	5.64971751412429	Sham	10
398474	9	9	655	2	p2H	158	177	89.2655367231638	Sham	10
398475	9	9	655	1	p2H	4	177	2.25988700564972	Sham	10
398476	9	9	655	3	p2H	5	177	2.82485875706215	Sham	10
398477	9	9	656	2	p2L	61	74	82.4324324324324	Sham	10
398478	9	9	656	1	p2L	8	74	10.8108108108108	Sham	10
398479	9	9	656	4	p2L	4	74	5.40540540540541	Sham	10
398480	9	9	656	3	p2L	1	74	1.35135135135135	Sham	10
398481	9	9	657	4	p2H	4	96	4.16666666666667	Sham	10
398482	9	9	657	2	p2H	86	96	89.5833333333333	Sham	10
398483	9	9	657	1	p2H	2	96	2.08333333333333	Sham	10
398484	9	9	657	3	p2H	4	96	4.16666666666667	Sham	10
398485	9	9	658	2	p4	13	52	25	Sham	10
398486	9	9	658	3	p4	4	52	7.69230769230769	Sham	10
398487	9	9	658	4	p4	31	52	59.6153846153846	Sham	10
398488	9	9	658	1	p4	4	52	7.69230769230769	Sham	10
398489	9	9	659	4	p2H	4	119	3.36134453781513	Sham	10
398490	9	9	659	2	p2H	109	119	91.5966386554622	Sham	10
398491	9	9	659	1	p2H	2	119	1.68067226890756	Sham	10
398492	9	9	659	3	p2H	4	119	3.36134453781513	Sham	10
398493	9	9	66	4	p2H	2	55	3.63636363636364	Sham	10
398494	9	9	66	2	p2H	53	55	96.3636363636364	Sham	10
398495	9	9	66	1	p2H	0	55	0	Sham	10
398496	9	9	66	3	p2H	0	55	0	Sham	10
398497	9	9	660	2	p3	23	70	32.8571428571429	Sham	10
398498	9	9	660	3	p3	20	70	28.5714285714286	Sham	10
398499	9	9	660	4	p3	15	70	21.4285714285714	Sham	10
398500	9	9	660	1	p3	12	70	17.1428571428571	Sham	10
398501	9	9	661	1	p2H	5	93	5.37634408602151	Sham	10
398502	9	9	661	2	p2H	80	93	86.0215053763441	Sham	10
398503	9	9	661	3	p2H	5	93	5.37634408602151	Sham	10
398504	9	9	661	4	p2H	3	93	3.2258064516129	Sham	10
398505	9	9	662	1	p2H	3	113	2.65486725663717	Sham	10
398506	9	9	662	2	p2H	100	113	88.4955752212389	Sham	10
398507	9	9	662	3	p2H	5	113	4.42477876106195	Sham	10
398508	9	9	662	4	p2H	5	113	4.42477876106195	Sham	10
398509	9	9	663	2	p2H	92	102	90.1960784313726	Sham	10
398510	9	9	663	1	p2H	5	102	4.90196078431373	Sham	10
398511	9	9	663	3	p2H	3	102	2.94117647058824	Sham	10
398512	9	9	663	4	p2H	2	102	1.96078431372549	Sham	10
398513	9	9	664	2	p2H	119	140	85	Sham	10
398514	9	9	664	4	p2H	8	140	5.71428571428571	Sham	10
398515	9	9	664	1	p2H	6	140	4.28571428571429	Sham	10
398516	9	9	664	3	p2H	7	140	5	Sham	10
398517	9	9	665	2	p2H	80	93	86.0215053763441	Sham	10
398518	9	9	665	3	p2H	4	93	4.3010752688172	Sham	10
398519	9	9	665	4	p2H	4	93	4.3010752688172	Sham	10
398520	9	9	665	1	p2H	5	93	5.37634408602151	Sham	10
398521	9	9	666	4	p2H	3	133	2.25563909774436	Sham	10
398522	9	9	666	1	p2H	11	133	8.27067669172932	Sham	10
398523	9	9	666	3	p2H	4	133	3.00751879699248	Sham	10
398524	9	9	666	2	p2H	115	133	86.4661654135338	Sham	10
398525	9	9	667	4	p2L	7	63	11.1111111111111	Sham	10
398526	9	9	667	3	p2L	9	63	14.2857142857143	Sham	10
398527	9	9	667	1	p2L	13	63	20.6349206349206	Sham	10
398528	9	9	667	2	p2L	34	63	53.968253968254	Sham	10
398529	9	9	668	3	p4	5	79	6.32911392405063	Sham	10
398530	9	9	668	1	p4	11	79	13.9240506329114	Sham	10
398531	9	9	668	2	p4	27	79	34.1772151898734	Sham	10
398532	9	9	668	4	p4	36	79	45.5696202531646	Sham	10
398533	9	9	669	3	p2L	1	12	8.33333333333333	Sham	10
398534	9	9	669	2	p2L	4	12	33.3333333333333	Sham	10
398535	9	9	669	4	p2L	5	12	41.6666666666667	Sham	10
398536	9	9	669	1	p2L	2	12	16.6666666666667	Sham	10
398537	9	9	67	3	p2H	2	106	1.88679245283019	Sham	10
398538	9	9	67	4	p2H	1	106	0.943396226415094	Sham	10
398539	9	9	67	1	p2H	2	106	1.88679245283019	Sham	10
398540	9	9	67	2	p2H	101	106	95.2830188679245	Sham	10
398541	9	9	670	4	p4	3	48	6.25	Sham	10
398542	9	9	670	3	p4	1	48	2.08333333333333	Sham	10
398543	9	9	670	1	p4	5	48	10.4166666666667	Sham	10
398544	9	9	670	2	p4	39	48	81.25	Sham	10
398545	9	9	671	3	p2H	3	53	5.66037735849057	Sham	10
398546	9	9	671	2	p2H	45	53	84.9056603773585	Sham	10
398547	9	9	671	1	p2H	2	53	3.77358490566038	Sham	10
398548	9	9	671	4	p2H	3	53	5.66037735849057	Sham	10
398549	9	9	672	1	p2H	2	100	2	Sham	10
398550	9	9	672	3	p2H	3	100	3	Sham	10
398551	9	9	672	4	p2H	4	100	4	Sham	10
398552	9	9	672	2	p2H	91	100	91	Sham	10
398553	9	9	673	3	p2H	2	83	2.40963855421687	Sham	10
398554	9	9	673	1	p2H	2	83	2.40963855421687	Sham	10
398555	9	9	673	2	p2H	78	83	93.9759036144578	Sham	10
398556	9	9	673	4	p2H	1	83	1.20481927710843	Sham	10
398557	9	9	674	1	p4	2	68	2.94117647058824	Sham	10
398558	9	9	674	4	p4	53	68	77.9411764705882	Sham	10
398559	9	9	674	3	p4	3	68	4.41176470588235	Sham	10
398560	9	9	674	2	p4	10	68	14.7058823529412	Sham	10
398561	9	9	675	1	p2H	1	106	0.943396226415094	Sham	10
398562	9	9	675	4	p2H	2	106	1.88679245283019	Sham	10
398563	9	9	675	2	p2H	103	106	97.1698113207547	Sham	10
398564	9	9	675	3	p2H	0	106	0	Sham	10
398565	9	9	676	1	p2H	5	60	8.33333333333333	Sham	10
398566	9	9	676	2	p2H	46	60	76.6666666666667	Sham	10
398567	9	9	676	4	p2H	7	60	11.6666666666667	Sham	10
398568	9	9	676	3	p2H	2	60	3.33333333333333	Sham	10
398569	9	9	677	2	p2L	42	69	60.8695652173913	Sham	10
398570	9	9	677	4	p2L	12	69	17.3913043478261	Sham	10
398571	9	9	677	1	p2L	8	69	11.5942028985507	Sham	10
398572	9	9	677	3	p2L	7	69	10.1449275362319	Sham	10
398573	9	9	678	2	p2H	114	121	94.2148760330578	Sham	10
398574	9	9	678	4	p2H	4	121	3.30578512396694	Sham	10
398575	9	9	678	3	p2H	1	121	0.826446280991736	Sham	10
398576	9	9	678	1	p2H	2	121	1.65289256198347	Sham	10
398577	9	9	679	3	p4	0	46	0	Sham	10
398578	9	9	679	1	p4	2	46	4.34782608695652	Sham	10
398579	9	9	679	2	p4	22	46	47.8260869565217	Sham	10
398580	9	9	679	4	p4	22	46	47.8260869565217	Sham	10
398581	9	9	68	1	p3	9	86	10.4651162790698	Sham	10
398582	9	9	68	3	p3	41	86	47.6744186046512	Sham	10
398583	9	9	68	2	p3	23	86	26.7441860465116	Sham	10
398584	9	9	68	4	p3	13	86	15.1162790697674	Sham	10
398585	9	9	680	3	p2H	2	113	1.76991150442478	Sham	10
398586	9	9	680	1	p2H	4	113	3.53982300884956	Sham	10
398587	9	9	680	2	p2H	103	113	91.1504424778761	Sham	10
398588	9	9	680	4	p2H	4	113	3.53982300884956	Sham	10
398589	9	9	681	2	p2H	52	68	76.4705882352941	Sham	10
398590	9	9	681	3	p2H	6	68	8.82352941176471	Sham	10
398591	9	9	681	4	p2H	5	68	7.35294117647059	Sham	10
398592	9	9	681	1	p2H	5	68	7.35294117647059	Sham	10
398593	9	9	682	3	p2H	9	137	6.56934306569343	Sham	10
398594	9	9	682	1	p2H	2	137	1.45985401459854	Sham	10
398595	9	9	682	2	p2H	121	137	88.3211678832117	Sham	10
398596	9	9	682	4	p2H	5	137	3.64963503649635	Sham	10
398597	9	9	683	3	p2L	36	125	28.8	Sham	10
398598	9	9	683	4	p2L	20	125	16	Sham	10
398599	9	9	683	2	p2L	53	125	42.4	Sham	10
398600	9	9	683	1	p2L	16	125	12.8	Sham	10
398601	9	9	684	1	p2H	1	108	0.925925925925926	Sham	10
398602	9	9	684	4	p2H	1	108	0.925925925925926	Sham	10
398603	9	9	684	3	p2H	1	108	0.925925925925926	Sham	10
398604	9	9	684	2	p2H	105	108	97.2222222222222	Sham	10
398605	9	9	685	1	p2H	6	61	9.83606557377049	Sham	10
398606	9	9	685	4	p2H	2	61	3.27868852459016	Sham	10
398607	9	9	685	2	p2H	50	61	81.9672131147541	Sham	10
398608	9	9	685	3	p2H	3	61	4.91803278688525	Sham	10
398609	9	9	686	4	p2L	11	101	10.8910891089109	Sham	10
398610	9	9	686	2	p2L	75	101	74.2574257425743	Sham	10
398611	9	9	686	1	p2L	9	101	8.91089108910891	Sham	10
398612	9	9	686	3	p2L	6	101	5.94059405940594	Sham	10
398613	9	9	687	2	p2H	62	76	81.5789473684211	Sham	10
398614	9	9	687	1	p2H	7	76	9.21052631578947	Sham	10
398615	9	9	687	3	p2H	1	76	1.31578947368421	Sham	10
398616	9	9	687	4	p2H	6	76	7.89473684210526	Sham	10
398617	9	9	688	1	p2H	4	78	5.12820512820513	Sham	10
398618	9	9	688	4	p2H	0	78	0	Sham	10
398619	9	9	688	2	p2H	73	78	93.5897435897436	Sham	10
398620	9	9	688	3	p2H	1	78	1.28205128205128	Sham	10
398621	9	9	689	2	p2H	30	47	63.8297872340426	Sham	10
398622	9	9	689	3	p2H	3	47	6.38297872340426	Sham	10
398623	9	9	689	4	p2H	5	47	10.6382978723404	Sham	10
398624	9	9	689	1	p2H	9	47	19.1489361702128	Sham	10
398625	9	9	69	1	p3	5	83	6.02409638554217	Sham	10
398626	9	9	69	3	p3	25	83	30.1204819277108	Sham	10
398627	9	9	69	2	p3	49	83	59.0361445783133	Sham	10
398628	9	9	69	4	p3	4	83	4.81927710843374	Sham	10
398629	9	9	690	4	p3	4	43	9.30232558139535	Sham	10
398630	9	9	690	3	p3	23	43	53.4883720930233	Sham	10
398631	9	9	690	1	p3	2	43	4.65116279069767	Sham	10
398632	9	9	690	2	p3	14	43	32.5581395348837	Sham	10
398633	9	9	691	4	p2H	7	106	6.60377358490566	Sham	10
398634	9	9	691	1	p2H	10	106	9.43396226415094	Sham	10
398635	9	9	691	3	p2H	3	106	2.83018867924528	Sham	10
398636	9	9	691	2	p2H	86	106	81.1320754716981	Sham	10
398637	9	9	692	3	p4	3	79	3.79746835443038	Sham	10
398638	9	9	692	4	p4	44	79	55.6962025316456	Sham	10
398639	9	9	692	2	p4	31	79	39.2405063291139	Sham	10
398640	9	9	692	1	p4	1	79	1.26582278481013	Sham	10
398641	9	9	693	3	p3	59	74	79.7297297297297	Sham	10
398642	9	9	693	4	p3	2	74	2.7027027027027	Sham	10
398643	9	9	693	2	p3	11	74	14.8648648648649	Sham	10
398644	9	9	693	1	p3	2	74	2.7027027027027	Sham	10
398645	9	9	694	4	p2L	10	55	18.1818181818182	Sham	10
398646	9	9	694	2	p2L	22	55	40	Sham	10
398647	9	9	694	1	p2L	10	55	18.1818181818182	Sham	10
398648	9	9	694	3	p2L	13	55	23.6363636363636	Sham	10
398649	9	9	695	3	p2H	0	70	0	Sham	10
398650	9	9	695	2	p2H	65	70	92.8571428571429	Sham	10
398651	9	9	695	1	p2H	4	70	5.71428571428571	Sham	10
398652	9	9	695	4	p2H	1	70	1.42857142857143	Sham	10
398653	9	9	696	4	p4	18	36	50	Sham	10
398654	9	9	696	3	p4	1	36	2.77777777777778	Sham	10
398655	9	9	696	2	p4	16	36	44.4444444444444	Sham	10
398656	9	9	696	1	p4	1	36	2.77777777777778	Sham	10
398657	9	9	697	1	p2H	3	144	2.08333333333333	Sham	10
398658	9	9	697	3	p2H	3	144	2.08333333333333	Sham	10
398659	9	9	697	2	p2H	130	144	90.2777777777778	Sham	10
398660	9	9	697	4	p2H	8	144	5.55555555555556	Sham	10
398661	9	9	698	3	p4	12	69	17.3913043478261	Sham	10
398662	9	9	698	4	p4	26	69	37.6811594202899	Sham	10
398663	9	9	698	1	p4	14	69	20.2898550724638	Sham	10
398664	9	9	698	2	p4	17	69	24.6376811594203	Sham	10
398665	9	9	699	4	p3	19	99	19.1919191919192	Sham	10
398666	9	9	699	1	p3	32	99	32.3232323232323	Sham	10
398667	9	9	699	3	p3	35	99	35.3535353535354	Sham	10
398668	9	9	699	2	p3	13	99	13.1313131313131	Sham	10
398669	9	9	7	2	p4	54	70	77.1428571428572	Sham	10
398670	9	9	7	1	p4	2	70	2.85714285714286	Sham	10
398671	9	9	7	4	p4	12	70	17.1428571428571	Sham	10
398672	9	9	7	3	p4	2	70	2.85714285714286	Sham	10
398673	9	9	70	4	p2H	2	117	1.70940170940171	Sham	10
398674	9	9	70	2	p2H	88	117	75.2136752136752	Sham	10
398675	9	9	70	1	p2H	17	117	14.5299145299145	Sham	10
398676	9	9	70	3	p2H	10	117	8.54700854700855	Sham	10
398677	9	9	700	1	p3	24	88	27.2727272727273	Sham	10
398678	9	9	700	2	p3	37	88	42.0454545454545	Sham	10
398679	9	9	700	4	p3	7	88	7.95454545454545	Sham	10
398680	9	9	700	3	p3	20	88	22.7272727272727	Sham	10
398681	9	9	701	2	p2L	21	81	25.9259259259259	Sham	10
398682	9	9	701	4	p2L	29	81	35.8024691358025	Sham	10
398683	9	9	701	3	p2L	9	81	11.1111111111111	Sham	10
398684	9	9	701	1	p2L	22	81	27.1604938271605	Sham	10
398685	9	9	702	2	p2H	101	118	85.5932203389831	Sham	10
398686	9	9	702	1	p2H	7	118	5.93220338983051	Sham	10
398687	9	9	702	4	p2H	5	118	4.23728813559322	Sham	10
398688	9	9	702	3	p2H	5	118	4.23728813559322	Sham	10
398689	9	9	703	1	p2H	6	104	5.76923076923077	Sham	10
398690	9	9	703	4	p2H	7	104	6.73076923076923	Sham	10
398691	9	9	703	2	p2H	88	104	84.6153846153846	Sham	10
398692	9	9	703	3	p2H	3	104	2.88461538461538	Sham	10
398693	9	9	704	4	p2H	1	110	0.909090909090909	Sham	10
398694	9	9	704	2	p2H	107	110	97.2727272727273	Sham	10
398695	9	9	704	1	p2H	2	110	1.81818181818182	Sham	10
398696	9	9	704	3	p2H	0	110	0	Sham	10
398697	9	9	705	2	p3	8	69	11.5942028985507	Sham	10
398698	9	9	705	3	p3	56	69	81.1594202898551	Sham	10
398699	9	9	705	1	p3	4	69	5.79710144927536	Sham	10
398700	9	9	705	4	p3	1	69	1.44927536231884	Sham	10
398701	9	9	706	1	p4	13	54	24.0740740740741	Sham	10
398702	9	9	706	3	p4	6	54	11.1111111111111	Sham	10
398703	9	9	706	2	p4	24	54	44.4444444444444	Sham	10
398704	9	9	706	4	p4	11	54	20.3703703703704	Sham	10
398705	9	9	707	2	p2L	14	46	30.4347826086957	Sham	10
398706	9	9	707	4	p2L	6	46	13.0434782608696	Sham	10
398707	9	9	707	3	p2L	6	46	13.0434782608696	Sham	10
398708	9	9	707	1	p2L	20	46	43.4782608695652	Sham	10
398709	9	9	708	3	p3	15	49	30.6122448979592	Sham	10
398710	9	9	708	4	p3	11	49	22.4489795918367	Sham	10
398711	9	9	708	2	p3	12	49	24.4897959183673	Sham	10
398712	9	9	708	1	p3	11	49	22.4489795918367	Sham	10
398713	9	9	709	1	p1	49	79	62.0253164556962	Sham	10
398714	9	9	709	4	p1	8	79	10.126582278481	Sham	10
398715	9	9	709	2	p1	8	79	10.126582278481	Sham	10
398716	9	9	709	3	p1	14	79	17.7215189873418	Sham	10
398717	9	9	71	1	p2L	12	77	15.5844155844156	Sham	10
398718	9	9	71	3	p2L	5	77	6.49350649350649	Sham	10
398719	9	9	71	2	p2L	50	77	64.9350649350649	Sham	10
398720	9	9	71	4	p2L	10	77	12.987012987013	Sham	10
398721	9	9	710	4	p2L	10	82	12.1951219512195	Sham	10
398722	9	9	710	2	p2L	24	82	29.2682926829268	Sham	10
398723	9	9	710	3	p2L	23	82	28.0487804878049	Sham	10
398724	9	9	710	1	p2L	25	82	30.4878048780488	Sham	10
398725	9	9	711	2	p4	5	40	12.5	Sham	10
398726	9	9	711	4	p4	25	40	62.5	Sham	10
398727	9	9	711	3	p4	4	40	10	Sham	10
398728	9	9	711	1	p4	6	40	15	Sham	10
398729	9	9	712	4	p2H	2	84	2.38095238095238	Sham	10
398730	9	9	712	2	p2H	81	84	96.4285714285714	Sham	10
398731	9	9	712	1	p2H	0	84	0	Sham	10
398732	9	9	712	3	p2H	1	84	1.19047619047619	Sham	10
398733	9	9	713	3	p4	7	79	8.86075949367089	Sham	10
398734	9	9	713	4	p4	50	79	63.2911392405063	Sham	10
398735	9	9	713	2	p4	13	79	16.4556962025316	Sham	10
398736	9	9	713	1	p4	9	79	11.3924050632911	Sham	10
398737	9	9	714	1	p2H	9	129	6.97674418604651	Sham	10
398738	9	9	714	4	p2H	4	129	3.10077519379845	Sham	10
398739	9	9	714	2	p2H	114	129	88.3720930232558	Sham	10
398740	9	9	714	3	p2H	2	129	1.55038759689922	Sham	10
398741	9	9	715	2	p2H	58	72	80.5555555555556	Sham	10
398742	9	9	715	1	p2H	7	72	9.72222222222222	Sham	10
398743	9	9	715	3	p2H	3	72	4.16666666666667	Sham	10
398744	9	9	715	4	p2H	4	72	5.55555555555556	Sham	10
398745	9	9	716	3	p3	41	62	66.1290322580645	Sham	10
398746	9	9	716	4	p3	6	62	9.67741935483871	Sham	10
398747	9	9	716	2	p3	7	62	11.2903225806452	Sham	10
398748	9	9	716	1	p3	8	62	12.9032258064516	Sham	10
398749	9	9	717	2	p2L	32	99	32.3232323232323	Sham	10
398750	9	9	717	3	p2L	14	99	14.1414141414141	Sham	10
398751	9	9	717	1	p2L	36	99	36.3636363636364	Sham	10
398752	9	9	717	4	p2L	17	99	17.1717171717172	Sham	10
398753	9	9	718	3	p3	7	34	20.5882352941176	Sham	10
398754	9	9	718	2	p3	1	34	2.94117647058824	Sham	10
398755	9	9	718	4	p3	13	34	38.2352941176471	Sham	10
398756	9	9	718	1	p3	13	34	38.2352941176471	Sham	10
398757	9	9	719	2	p2L	15	89	16.8539325842697	Sham	10
398758	9	9	719	3	p2L	48	89	53.9325842696629	Sham	10
398759	9	9	719	4	p2L	12	89	13.4831460674157	Sham	10
398760	9	9	719	1	p2L	14	89	15.7303370786517	Sham	10
398761	9	9	72	4	p2H	2	76	2.63157894736842	Sham	10
398762	9	9	72	1	p2H	1	76	1.31578947368421	Sham	10
398763	9	9	72	3	p2H	2	76	2.63157894736842	Sham	10
398764	9	9	72	2	p2H	71	76	93.4210526315789	Sham	10
398765	9	9	720	1	p2H	1	75	1.33333333333333	Sham	10
398766	9	9	720	2	p2H	71	75	94.6666666666667	Sham	10
398767	9	9	720	3	p2H	3	75	4	Sham	10
398768	9	9	720	4	p2H	0	75	0	Sham	10
398769	9	9	721	3	p4	3	65	4.61538461538462	Sham	10
398770	9	9	721	4	p4	22	65	33.8461538461538	Sham	10
398771	9	9	721	1	p4	13	65	20	Sham	10
398772	9	9	721	2	p4	27	65	41.5384615384615	Sham	10
398773	9	9	722	3	p3	43	72	59.7222222222222	Sham	10
398774	9	9	722	4	p3	5	72	6.94444444444444	Sham	10
398775	9	9	722	2	p3	20	72	27.7777777777778	Sham	10
398776	9	9	722	1	p3	4	72	5.55555555555556	Sham	10
398777	9	9	723	4	p2H	9	131	6.87022900763359	Sham	10
398778	9	9	723	2	p2H	116	131	88.5496183206107	Sham	10
398779	9	9	723	1	p2H	3	131	2.29007633587786	Sham	10
398780	9	9	723	3	p2H	3	131	2.29007633587786	Sham	10
398781	9	9	724	1	p2H	8	91	8.79120879120879	Sham	10
398782	9	9	724	4	p2H	1	91	1.0989010989011	Sham	10
398783	9	9	724	2	p2H	80	91	87.9120879120879	Sham	10
398784	9	9	724	3	p2H	2	91	2.1978021978022	Sham	10
398785	9	9	725	4	p2H	2	149	1.34228187919463	Sham	10
398786	9	9	725	1	p2H	5	149	3.35570469798658	Sham	10
398787	9	9	725	2	p2H	139	149	93.2885906040269	Sham	10
398788	9	9	725	3	p2H	3	149	2.01342281879195	Sham	10
398789	9	9	726	4	p4	37	51	72.5490196078431	Sham	10
398790	9	9	726	1	p4	3	51	5.88235294117647	Sham	10
398791	9	9	726	2	p4	10	51	19.6078431372549	Sham	10
398792	9	9	726	3	p4	1	51	1.96078431372549	Sham	10
398793	9	9	727	3	p2L	21	65	32.3076923076923	Sham	10
398794	9	9	727	4	p2L	9	65	13.8461538461538	Sham	10
398795	9	9	727	1	p2L	5	65	7.69230769230769	Sham	10
398796	9	9	727	2	p2L	30	65	46.1538461538462	Sham	10
398797	9	9	728	1	p2H	7	103	6.79611650485437	Sham	10
398798	9	9	728	4	p2H	8	103	7.76699029126214	Sham	10
398799	9	9	728	3	p2H	7	103	6.79611650485437	Sham	10
398800	9	9	728	2	p2H	81	103	78.6407766990291	Sham	10
398801	9	9	729	1	p2H	1	44	2.27272727272727	Sham	10
398802	9	9	729	2	p2H	40	44	90.9090909090909	Sham	10
398803	9	9	729	3	p2H	1	44	2.27272727272727	Sham	10
398804	9	9	729	4	p2H	2	44	4.54545454545455	Sham	10
398805	9	9	73	2	p2H	62	73	84.9315068493151	Sham	10
398806	9	9	73	1	p2H	7	73	9.58904109589041	Sham	10
398807	9	9	73	4	p2H	3	73	4.10958904109589	Sham	10
398808	9	9	73	3	p2H	1	73	1.36986301369863	Sham	10
398809	9	9	730	1	p2H	5	125	4	Sham	10
398810	9	9	730	3	p2H	1	125	0.8	Sham	10
398811	9	9	730	4	p2H	2	125	1.6	Sham	10
398812	9	9	730	2	p2H	117	125	93.6	Sham	10
398813	9	9	731	3	p2L	3	35	8.57142857142857	Sham	10
398814	9	9	731	4	p2L	5	35	14.2857142857143	Sham	10
398815	9	9	731	1	p2L	11	35	31.4285714285714	Sham	10
398816	9	9	731	2	p2L	16	35	45.7142857142857	Sham	10
398817	9	9	732	2	p2H	90	100	90	Sham	10
398818	9	9	732	1	p2H	1	100	1	Sham	10
398819	9	9	732	3	p2H	6	100	6	Sham	10
398820	9	9	732	4	p2H	3	100	3	Sham	10
398821	9	9	733	4	p2H	11	114	9.64912280701754	Sham	10
398822	9	9	733	2	p2H	90	114	78.9473684210526	Sham	10
398823	9	9	733	1	p2H	6	114	5.26315789473684	Sham	10
398824	9	9	733	3	p2H	7	114	6.14035087719298	Sham	10
398825	9	9	734	4	p1	1	110	0.909090909090909	Sham	10
398826	9	9	734	1	p1	99	110	90	Sham	10
398827	9	9	734	2	p1	3	110	2.72727272727273	Sham	10
398828	9	9	734	3	p1	7	110	6.36363636363636	Sham	10
398829	9	9	735	4	p2H	6	115	5.21739130434783	Sham	10
398830	9	9	735	2	p2H	98	115	85.2173913043478	Sham	10
398831	9	9	735	1	p2H	7	115	6.08695652173913	Sham	10
398832	9	9	735	3	p2H	4	115	3.47826086956522	Sham	10
398833	9	9	736	1	p4	2	64	3.125	Sham	10
398834	9	9	736	2	p4	13	64	20.3125	Sham	10
398835	9	9	736	3	p4	7	64	10.9375	Sham	10
398836	9	9	736	4	p4	42	64	65.625	Sham	10
398837	9	9	737	4	p2H	5	93	5.37634408602151	Sham	10
398838	9	9	737	2	p2H	80	93	86.0215053763441	Sham	10
398839	9	9	737	1	p2H	3	93	3.2258064516129	Sham	10
398840	9	9	737	3	p2H	5	93	5.37634408602151	Sham	10
398841	9	9	738	1	p2H	3	115	2.60869565217391	Sham	10
398842	9	9	738	2	p2H	107	115	93.0434782608696	Sham	10
398843	9	9	738	4	p2H	4	115	3.47826086956522	Sham	10
398844	9	9	738	3	p2H	1	115	0.869565217391304	Sham	10
398845	9	9	739	2	p4	6	37	16.2162162162162	Sham	10
398846	9	9	739	3	p4	2	37	5.40540540540541	Sham	10
398847	9	9	739	4	p4	17	37	45.945945945946	Sham	10
398848	9	9	739	1	p4	12	37	32.4324324324324	Sham	10
398849	9	9	74	2	p2L	44	107	41.1214953271028	Sham	10
398850	9	9	74	4	p2L	10	107	9.34579439252336	Sham	10
398851	9	9	74	1	p2L	29	107	27.1028037383178	Sham	10
398852	9	9	74	3	p2L	24	107	22.4299065420561	Sham	10
398853	9	9	740	1	p2H	6	137	4.37956204379562	Sham	10
398854	9	9	740	4	p2H	5	137	3.64963503649635	Sham	10
398855	9	9	740	2	p2H	117	137	85.4014598540146	Sham	10
398856	9	9	740	3	p2H	9	137	6.56934306569343	Sham	10
398857	9	9	741	4	p2L	12	90	13.3333333333333	Sham	10
398858	9	9	741	1	p2L	9	90	10	Sham	10
398859	9	9	741	2	p2L	59	90	65.5555555555556	Sham	10
398860	9	9	741	3	p2L	10	90	11.1111111111111	Sham	10
398861	9	9	742	1	p3	13	59	22.0338983050847	Sham	10
398862	9	9	742	2	p3	14	59	23.728813559322	Sham	10
398863	9	9	742	4	p3	12	59	20.3389830508475	Sham	10
398864	9	9	742	3	p3	20	59	33.8983050847458	Sham	10
398865	9	9	743	3	p4	5	75	6.66666666666667	Sham	10
398866	9	9	743	4	p4	52	75	69.3333333333333	Sham	10
398867	9	9	743	1	p4	7	75	9.33333333333333	Sham	10
398868	9	9	743	2	p4	11	75	14.6666666666667	Sham	10
398869	9	9	744	3	p3	12	72	16.6666666666667	Sham	10
398870	9	9	744	1	p3	23	72	31.9444444444444	Sham	10
398871	9	9	744	4	p3	17	72	23.6111111111111	Sham	10
398872	9	9	744	2	p3	20	72	27.7777777777778	Sham	10
398873	9	9	745	1	p3	16	50	32	Sham	10
398874	9	9	745	4	p3	5	50	10	Sham	10
398875	9	9	745	3	p3	8	50	16	Sham	10
398876	9	9	745	2	p3	21	50	42	Sham	10
398877	9	9	746	4	p4	66	82	80.4878048780488	Sham	10
398878	9	9	746	3	p4	7	82	8.53658536585366	Sham	10
398879	9	9	746	1	p4	1	82	1.21951219512195	Sham	10
398880	9	9	746	2	p4	8	82	9.75609756097561	Sham	10
398881	9	9	747	1	p2H	9	130	6.92307692307692	Sham	10
398882	9	9	747	2	p2H	105	130	80.7692307692308	Sham	10
398883	9	9	747	4	p2H	10	130	7.69230769230769	Sham	10
398884	9	9	747	3	p2H	6	130	4.61538461538462	Sham	10
398885	9	9	748	1	p1	28	164	17.0731707317073	Sham	10
398886	9	9	748	3	p1	97	164	59.1463414634146	Sham	10
398887	9	9	748	4	p1	19	164	11.5853658536585	Sham	10
398888	9	9	748	2	p1	20	164	12.1951219512195	Sham	10
398889	9	9	749	2	p2L	52	98	53.0612244897959	Sham	10
398890	9	9	749	1	p2L	23	98	23.469387755102	Sham	10
398891	9	9	749	3	p2L	11	98	11.2244897959184	Sham	10
398892	9	9	749	4	p2L	12	98	12.2448979591837	Sham	10
398893	9	9	75	4	p2H	0	38	0	Sham	10
398894	9	9	75	3	p2H	0	38	0	Sham	10
398895	9	9	75	2	p2H	38	38	100	Sham	10
398896	9	9	75	1	p2H	0	38	0	Sham	10
398897	9	9	750	3	p3	66	82	80.4878048780488	Sham	10
398898	9	9	750	2	p3	3	82	3.65853658536585	Sham	10
398899	9	9	750	4	p3	5	82	6.09756097560976	Sham	10
398900	9	9	750	1	p3	8	82	9.75609756097561	Sham	10
398901	9	9	751	1	p2H	0	70	0	Sham	10
398902	9	9	751	2	p2H	67	70	95.7142857142857	Sham	10
398903	9	9	751	3	p2H	1	70	1.42857142857143	Sham	10
398904	9	9	751	4	p2H	2	70	2.85714285714286	Sham	10
398905	9	9	752	3	p2L	33	103	32.0388349514563	Sham	10
398906	9	9	752	2	p2L	54	103	52.4271844660194	Sham	10
398907	9	9	752	4	p2L	9	103	8.7378640776699	Sham	10
398908	9	9	752	1	p2L	7	103	6.79611650485437	Sham	10
398909	9	9	753	4	p2L	5	68	7.35294117647059	Sham	10
398910	9	9	753	2	p2L	58	68	85.2941176470588	Sham	10
398911	9	9	753	1	p2L	3	68	4.41176470588235	Sham	10
398912	9	9	753	3	p2L	2	68	2.94117647058824	Sham	10
398913	9	9	754	2	p2H	114	123	92.6829268292683	Sham	10
398914	9	9	754	1	p2H	3	123	2.4390243902439	Sham	10
398915	9	9	754	4	p2H	3	123	2.4390243902439	Sham	10
398916	9	9	754	3	p2H	3	123	2.4390243902439	Sham	10
398917	9	9	755	1	p2H	8	116	6.89655172413793	Sham	10
398918	9	9	755	2	p2H	94	116	81.0344827586207	Sham	10
398919	9	9	755	4	p2H	5	116	4.31034482758621	Sham	10
398920	9	9	755	3	p2H	9	116	7.75862068965517	Sham	10
398921	9	9	756	1	p3	14	86	16.2790697674419	Sham	10
398922	9	9	756	2	p3	26	86	30.2325581395349	Sham	10
398923	9	9	756	3	p3	32	86	37.2093023255814	Sham	10
398924	9	9	756	4	p3	14	86	16.2790697674419	Sham	10
398925	9	9	757	1	p2L	12	106	11.3207547169811	Sham	10
398926	9	9	757	2	p2L	74	106	69.811320754717	Sham	10
398927	9	9	757	3	p2L	12	106	11.3207547169811	Sham	10
398928	9	9	757	4	p2L	8	106	7.54716981132075	Sham	10
398929	9	9	758	2	p2H	134	139	96.4028776978417	Sham	10
398930	9	9	758	3	p2H	2	139	1.43884892086331	Sham	10
398931	9	9	758	1	p2H	1	139	0.719424460431655	Sham	10
398932	9	9	758	4	p2H	2	139	1.43884892086331	Sham	10
398933	9	9	759	4	p4	19	72	26.3888888888889	Sham	10
398934	9	9	759	2	p4	43	72	59.7222222222222	Sham	10
398935	9	9	759	1	p4	6	72	8.33333333333333	Sham	10
398936	9	9	759	3	p4	4	72	5.55555555555556	Sham	10
398937	9	9	76	4	p2H	3	118	2.54237288135593	Sham	10
398938	9	9	76	2	p2H	108	118	91.5254237288136	Sham	10
398939	9	9	76	1	p2H	1	118	0.847457627118644	Sham	10
398940	9	9	76	3	p2H	6	118	5.08474576271187	Sham	10
398941	9	9	760	1	p4	1	49	2.04081632653061	Sham	10
398942	9	9	760	4	p4	40	49	81.6326530612245	Sham	10
398943	9	9	760	2	p4	3	49	6.12244897959184	Sham	10
398944	9	9	760	3	p4	5	49	10.2040816326531	Sham	10
398945	9	9	761	2	p2L	45	67	67.1641791044776	Sham	10
398946	9	9	761	3	p2L	3	67	4.47761194029851	Sham	10
398947	9	9	761	4	p2L	11	67	16.4179104477612	Sham	10
398948	9	9	761	1	p2L	8	67	11.9402985074627	Sham	10
398949	9	9	762	4	p2H	3	86	3.48837209302326	Sham	10
398950	9	9	762	3	p2H	1	86	1.16279069767442	Sham	10
398951	9	9	762	2	p2H	79	86	91.8604651162791	Sham	10
398952	9	9	762	1	p2H	3	86	3.48837209302326	Sham	10
398953	9	9	763	4	p4	43	61	70.4918032786885	Sham	10
398954	9	9	763	1	p4	7	61	11.4754098360656	Sham	10
398955	9	9	763	3	p4	2	61	3.27868852459016	Sham	10
398956	9	9	763	2	p4	9	61	14.7540983606557	Sham	10
398957	9	9	764	4	p2H	3	112	2.67857142857143	Sham	10
398958	9	9	764	1	p2H	6	112	5.35714285714286	Sham	10
398959	9	9	764	3	p2H	7	112	6.25	Sham	10
398960	9	9	764	2	p2H	96	112	85.7142857142857	Sham	10
398961	9	9	765	3	p4	8	54	14.8148148148148	Sham	10
398962	9	9	765	2	p4	22	54	40.7407407407407	Sham	10
398963	9	9	765	1	p4	13	54	24.0740740740741	Sham	10
398964	9	9	765	4	p4	11	54	20.3703703703704	Sham	10
398965	9	9	766	1	p4	19	71	26.7605633802817	Sham	10
398966	9	9	766	4	p4	18	71	25.3521126760563	Sham	10
398967	9	9	766	2	p4	31	71	43.6619718309859	Sham	10
398968	9	9	766	3	p4	3	71	4.22535211267606	Sham	10
398969	9	9	767	2	p2L	89	112	79.4642857142857	Sham	10
398970	9	9	767	3	p2L	10	112	8.92857142857143	Sham	10
398971	9	9	767	4	p2L	8	112	7.14285714285714	Sham	10
398972	9	9	767	1	p2L	5	112	4.46428571428571	Sham	10
398973	9	9	768	1	p2H	4	73	5.47945205479452	Sham	10
398974	9	9	768	2	p2H	58	73	79.4520547945205	Sham	10
398975	9	9	768	3	p2H	7	73	9.58904109589041	Sham	10
398976	9	9	768	4	p2H	4	73	5.47945205479452	Sham	10
398977	9	9	769	2	p2H	39	41	95.1219512195122	Sham	10
398978	9	9	769	3	p2H	0	41	0	Sham	10
398979	9	9	769	4	p2H	1	41	2.4390243902439	Sham	10
398980	9	9	769	1	p2H	1	41	2.4390243902439	Sham	10
398981	9	9	77	4	p2H	4	93	4.3010752688172	Sham	10
398982	9	9	77	1	p2H	9	93	9.67741935483871	Sham	10
398983	9	9	77	2	p2H	75	93	80.6451612903226	Sham	10
398984	9	9	77	3	p2H	5	93	5.37634408602151	Sham	10
398985	9	9	770	2	p4	21	43	48.8372093023256	Sham	10
398986	9	9	770	3	p4	4	43	9.30232558139535	Sham	10
398987	9	9	770	4	p4	8	43	18.6046511627907	Sham	10
398988	9	9	770	1	p4	10	43	23.2558139534884	Sham	10
398989	9	9	771	1	p3	13	68	19.1176470588235	Sham	10
398990	9	9	771	4	p3	8	68	11.7647058823529	Sham	10
398991	9	9	771	2	p3	18	68	26.4705882352941	Sham	10
398992	9	9	771	3	p3	29	68	42.6470588235294	Sham	10
398993	9	9	772	1	p2H	7	89	7.86516853932584	Sham	10
398994	9	9	772	3	p2H	6	89	6.74157303370786	Sham	10
398995	9	9	772	2	p2H	73	89	82.0224719101124	Sham	10
398996	9	9	772	4	p2H	3	89	3.37078651685393	Sham	10
398997	9	9	773	3	p2H	4	77	5.19480519480519	Sham	10
398998	9	9	773	1	p2H	2	77	2.5974025974026	Sham	10
398999	9	9	773	2	p2H	70	77	90.9090909090909	Sham	10
399000	9	9	773	4	p2H	1	77	1.2987012987013	Sham	10
399001	9	9	774	2	p2L	52	70	74.2857142857143	Sham	10
399002	9	9	774	3	p2L	3	70	4.28571428571429	Sham	10
399003	9	9	774	4	p2L	3	70	4.28571428571429	Sham	10
399004	9	9	774	1	p2L	12	70	17.1428571428571	Sham	10
399005	9	9	775	2	p2H	70	106	66.0377358490566	Sham	10
399006	9	9	775	1	p2H	16	106	15.0943396226415	Sham	10
399007	9	9	775	4	p2H	10	106	9.43396226415094	Sham	10
399008	9	9	775	3	p2H	10	106	9.43396226415094	Sham	10
399009	9	9	776	2	p2H	99	119	83.1932773109244	Sham	10
399010	9	9	776	1	p2H	9	119	7.56302521008403	Sham	10
399011	9	9	776	3	p2H	4	119	3.36134453781513	Sham	10
399012	9	9	776	4	p2H	7	119	5.88235294117647	Sham	10
399013	9	9	777	1	p3	6	53	11.3207547169811	Sham	10
399014	9	9	777	3	p3	29	53	54.7169811320755	Sham	10
399015	9	9	777	4	p3	7	53	13.2075471698113	Sham	10
399016	9	9	777	2	p3	11	53	20.7547169811321	Sham	10
399017	9	9	778	3	p3	12	53	22.6415094339623	Sham	10
399018	9	9	778	2	p3	20	53	37.7358490566038	Sham	10
399019	9	9	778	1	p3	19	53	35.8490566037736	Sham	10
399020	9	9	778	4	p3	2	53	3.77358490566038	Sham	10
399021	9	9	779	4	p4	17	43	39.5348837209302	Sham	10
399022	9	9	779	3	p4	5	43	11.6279069767442	Sham	10
399023	9	9	779	1	p4	2	43	4.65116279069767	Sham	10
399024	9	9	779	2	p4	19	43	44.1860465116279	Sham	10
399025	9	9	78	4	p2H	2	87	2.29885057471264	Sham	10
399026	9	9	78	1	p2H	1	87	1.14942528735632	Sham	10
399027	9	9	78	2	p2H	77	87	88.5057471264368	Sham	10
399028	9	9	78	3	p2H	7	87	8.04597701149425	Sham	10
399029	9	9	780	4	p2H	6	143	4.1958041958042	Sham	10
399030	9	9	780	1	p2H	12	143	8.39160839160839	Sham	10
399031	9	9	780	2	p2H	115	143	80.4195804195804	Sham	10
399032	9	9	780	3	p2H	10	143	6.99300699300699	Sham	10
399033	9	9	781	4	p2H	2	87	2.29885057471264	Sham	10
399034	9	9	781	3	p2H	11	87	12.6436781609195	Sham	10
399035	9	9	781	1	p2H	7	87	8.04597701149425	Sham	10
399036	9	9	781	2	p2H	67	87	77.0114942528736	Sham	10
399037	9	9	782	1	p4	1	19	5.26315789473684	Sham	10
399038	9	9	782	4	p4	11	19	57.8947368421053	Sham	10
399039	9	9	782	2	p4	7	19	36.8421052631579	Sham	10
399040	9	9	782	3	p4	0	19	0	Sham	10
399041	9	9	783	2	p2L	27	99	27.2727272727273	Sham	10
399042	9	9	783	4	p2L	4	99	4.04040404040404	Sham	10
399043	9	9	783	3	p2L	8	99	8.08080808080808	Sham	10
399044	9	9	783	1	p2L	60	99	60.6060606060606	Sham	10
399045	9	9	784	4	p2H	1	65	1.53846153846154	Sham	10
399046	9	9	784	2	p2H	59	65	90.7692307692308	Sham	10
399047	9	9	784	1	p2H	4	65	6.15384615384615	Sham	10
399048	9	9	784	3	p2H	1	65	1.53846153846154	Sham	10
399049	9	9	785	4	p2H	4	126	3.17460317460317	Sham	10
399050	9	9	785	2	p2H	115	126	91.2698412698413	Sham	10
399051	9	9	785	1	p2H	5	126	3.96825396825397	Sham	10
399052	9	9	785	3	p2H	2	126	1.58730158730159	Sham	10
399053	9	9	786	4	p2H	9	119	7.56302521008403	Sham	10
399054	9	9	786	3	p2H	6	119	5.04201680672269	Sham	10
399055	9	9	786	2	p2H	95	119	79.8319327731092	Sham	10
399056	9	9	786	1	p2H	9	119	7.56302521008403	Sham	10
399057	9	9	787	2	p4	18	70	25.7142857142857	Sham	10
399058	9	9	787	1	p4	4	70	5.71428571428571	Sham	10
399059	9	9	787	4	p4	43	70	61.4285714285714	Sham	10
399060	9	9	787	3	p4	5	70	7.14285714285714	Sham	10
399061	9	9	788	4	p2H	4	128	3.125	Sham	10
399062	9	9	788	1	p2H	3	128	2.34375	Sham	10
399063	9	9	788	3	p2H	4	128	3.125	Sham	10
399064	9	9	788	2	p2H	117	128	91.40625	Sham	10
399065	9	9	789	2	p2H	80	94	85.1063829787234	Sham	10
399066	9	9	789	1	p2H	7	94	7.4468085106383	Sham	10
399067	9	9	789	4	p2H	2	94	2.12765957446809	Sham	10
399068	9	9	789	3	p2H	5	94	5.31914893617021	Sham	10
399069	9	9	79	2	p2L	54	76	71.0526315789474	Sham	10
399070	9	9	79	4	p2L	4	76	5.26315789473684	Sham	10
399071	9	9	79	3	p2L	17	76	22.3684210526316	Sham	10
399072	9	9	79	1	p2L	1	76	1.31578947368421	Sham	10
399073	9	9	790	1	p4	3	61	4.91803278688525	Sham	10
399074	9	9	790	2	p4	19	61	31.1475409836066	Sham	10
399075	9	9	790	4	p4	35	61	57.3770491803279	Sham	10
399076	9	9	790	3	p4	4	61	6.55737704918033	Sham	10
399077	9	9	791	1	p2H	1	93	1.0752688172043	Sham	10
399078	9	9	791	4	p2H	4	93	4.3010752688172	Sham	10
399079	9	9	791	2	p2H	80	93	86.0215053763441	Sham	10
399080	9	9	791	3	p2H	8	93	8.60215053763441	Sham	10
399081	9	9	792	4	p2H	2	74	2.7027027027027	Sham	10
399082	9	9	792	1	p2H	2	74	2.7027027027027	Sham	10
399083	9	9	792	2	p2H	68	74	91.8918918918919	Sham	10
399084	9	9	792	3	p2H	2	74	2.7027027027027	Sham	10
399085	9	9	793	1	p2H	4	96	4.16666666666667	Sham	10
399086	9	9	793	4	p2H	2	96	2.08333333333333	Sham	10
399087	9	9	793	3	p2H	7	96	7.29166666666667	Sham	10
399088	9	9	793	2	p2H	83	96	86.4583333333333	Sham	10
399089	9	9	794	3	p2H	1	99	1.01010101010101	Sham	10
399090	9	9	794	1	p2H	4	99	4.04040404040404	Sham	10
399091	9	9	794	2	p2H	87	99	87.8787878787879	Sham	10
399092	9	9	794	4	p2H	7	99	7.07070707070707	Sham	10
399093	9	9	795	2	p2H	151	168	89.8809523809524	Sham	10
399094	9	9	795	3	p2H	6	168	3.57142857142857	Sham	10
399095	9	9	795	4	p2H	6	168	3.57142857142857	Sham	10
399096	9	9	795	1	p2H	5	168	2.97619047619048	Sham	10
399097	9	9	796	4	p2H	6	127	4.7244094488189	Sham	10
399098	9	9	796	1	p2H	2	127	1.5748031496063	Sham	10
399099	9	9	796	3	p2H	3	127	2.36220472440945	Sham	10
399100	9	9	796	2	p2H	116	127	91.3385826771654	Sham	10
399101	9	9	797	2	p4	3	61	4.91803278688525	Sham	10
399102	9	9	797	1	p4	8	61	13.1147540983607	Sham	10
399103	9	9	797	4	p4	45	61	73.7704918032787	Sham	10
399104	9	9	797	3	p4	5	61	8.19672131147541	Sham	10
399105	9	9	798	3	p2H	2	69	2.89855072463768	Sham	10
399106	9	9	798	2	p2H	63	69	91.304347826087	Sham	10
399107	9	9	798	1	p2H	4	69	5.79710144927536	Sham	10
399108	9	9	798	4	p2H	0	69	0	Sham	10
399109	9	9	799	2	p4	41	69	59.4202898550725	Sham	10
399110	9	9	799	4	p4	14	69	20.2898550724638	Sham	10
399111	9	9	799	1	p4	10	69	14.4927536231884	Sham	10
399112	9	9	799	3	p4	4	69	5.79710144927536	Sham	10
399113	9	9	8	2	p2L	47	97	48.4536082474227	Sham	10
399114	9	9	8	1	p2L	21	97	21.6494845360825	Sham	10
399115	9	9	8	3	p2L	14	97	14.4329896907216	Sham	10
399116	9	9	8	4	p2L	15	97	15.4639175257732	Sham	10
399117	9	9	80	3	p3	36	65	55.3846153846154	Sham	10
399118	9	9	80	2	p3	16	65	24.6153846153846	Sham	10
399119	9	9	80	4	p3	6	65	9.23076923076923	Sham	10
399120	9	9	80	1	p3	7	65	10.7692307692308	Sham	10
399121	9	9	800	2	p4	18	55	32.7272727272727	Sham	10
399122	9	9	800	4	p4	23	55	41.8181818181818	Sham	10
399123	9	9	800	1	p4	8	55	14.5454545454545	Sham	10
399124	9	9	800	3	p4	6	55	10.9090909090909	Sham	10
399125	9	9	801	4	p4	53	70	75.7142857142857	Sham	10
399126	9	9	801	1	p4	1	70	1.42857142857143	Sham	10
399127	9	9	801	2	p4	15	70	21.4285714285714	Sham	10
399128	9	9	801	3	p4	1	70	1.42857142857143	Sham	10
399129	9	9	802	4	p3	10	58	17.2413793103448	Sham	10
399130	9	9	802	3	p3	16	58	27.5862068965517	Sham	10
399131	9	9	802	2	p3	11	58	18.9655172413793	Sham	10
399132	9	9	802	1	p3	21	58	36.2068965517241	Sham	10
399133	9	9	803	1	p2H	23	191	12.0418848167539	Sham	10
399134	9	9	803	3	p2H	12	191	6.282722513089	Sham	10
399135	9	9	803	2	p2H	139	191	72.7748691099476	Sham	10
399136	9	9	803	4	p2H	17	191	8.90052356020942	Sham	10
399137	9	9	804	3	p2L	11	52	21.1538461538462	Sham	10
399138	9	9	804	1	p2L	13	52	25	Sham	10
399139	9	9	804	4	p2L	3	52	5.76923076923077	Sham	10
399140	9	9	804	2	p2L	25	52	48.0769230769231	Sham	10
399141	9	9	805	2	p3	16	70	22.8571428571429	Sham	10
399142	9	9	805	4	p3	1	70	1.42857142857143	Sham	10
399143	9	9	805	3	p3	48	70	68.5714285714286	Sham	10
399144	9	9	805	1	p3	5	70	7.14285714285714	Sham	10
399145	9	9	806	4	p4	39	60	65	Sham	10
399146	9	9	806	2	p4	11	60	18.3333333333333	Sham	10
399147	9	9	806	1	p4	7	60	11.6666666666667	Sham	10
399148	9	9	806	3	p4	3	60	5	Sham	10
399149	9	9	807	2	p2H	50	57	87.719298245614	Sham	10
399150	9	9	807	1	p2H	0	57	0	Sham	10
399151	9	9	807	4	p2H	2	57	3.50877192982456	Sham	10
399152	9	9	807	3	p2H	5	57	8.7719298245614	Sham	10
399153	9	9	808	1	p2H	17	173	9.82658959537572	Sham	10
399154	9	9	808	2	p2H	145	173	83.8150289017341	Sham	10
399155	9	9	808	4	p2H	3	173	1.73410404624277	Sham	10
399156	9	9	808	3	p2H	8	173	4.6242774566474	Sham	10
399157	9	9	809	4	p2L	3	68	4.41176470588235	Sham	10
399158	9	9	809	3	p2L	10	68	14.7058823529412	Sham	10
399159	9	9	809	1	p2L	0	68	0	Sham	10
399160	9	9	809	2	p2L	55	68	80.8823529411765	Sham	10
399161	9	9	81	2	p2H	83	104	79.8076923076923	Sham	10
399162	9	9	81	1	p2H	13	104	12.5	Sham	10
399163	9	9	81	3	p2H	7	104	6.73076923076923	Sham	10
399164	9	9	81	4	p2H	1	104	0.961538461538462	Sham	10
399165	9	9	810	2	p4	8	45	17.7777777777778	Sham	10
399166	9	9	810	1	p4	4	45	8.88888888888889	Sham	10
399167	9	9	810	4	p4	33	45	73.3333333333333	Sham	10
399168	9	9	810	3	p4	0	45	0	Sham	10
399169	9	9	811	3	p2H	0	148	0	Sham	10
399170	9	9	811	2	p2H	143	148	96.6216216216216	Sham	10
399171	9	9	811	1	p2H	3	148	2.02702702702703	Sham	10
399172	9	9	811	4	p2H	2	148	1.35135135135135	Sham	10
399173	9	9	812	2	p2H	117	137	85.4014598540146	Sham	10
399174	9	9	812	1	p2H	7	137	5.10948905109489	Sham	10
399175	9	9	812	4	p2H	5	137	3.64963503649635	Sham	10
399176	9	9	812	3	p2H	8	137	5.83941605839416	Sham	10
399177	9	9	813	2	p2L	42	77	54.5454545454545	Sham	10
399178	9	9	813	3	p2L	10	77	12.987012987013	Sham	10
399179	9	9	813	1	p2L	16	77	20.7792207792208	Sham	10
399180	9	9	813	4	p2L	9	77	11.6883116883117	Sham	10
399181	9	9	814	1	p2H	2	67	2.98507462686567	Sham	10
399182	9	9	814	2	p2H	63	67	94.0298507462687	Sham	10
399183	9	9	814	3	p2H	1	67	1.49253731343284	Sham	10
399184	9	9	814	4	p2H	1	67	1.49253731343284	Sham	10
399185	9	9	815	2	p4	24	76	31.5789473684211	Sham	10
399186	9	9	815	1	p4	8	76	10.5263157894737	Sham	10
399187	9	9	815	4	p4	39	76	51.3157894736842	Sham	10
399188	9	9	815	3	p4	5	76	6.57894736842105	Sham	10
399189	9	9	816	1	p2L	18	112	16.0714285714286	Sham	10
399190	9	9	816	3	p2L	6	112	5.35714285714286	Sham	10
399191	9	9	816	4	p2L	22	112	19.6428571428571	Sham	10
399192	9	9	816	2	p2L	66	112	58.9285714285714	Sham	10
399193	9	9	817	1	p2L	13	106	12.2641509433962	Sham	10
399194	9	9	817	4	p2L	9	106	8.49056603773585	Sham	10
399195	9	9	817	2	p2L	61	106	57.5471698113208	Sham	10
399196	9	9	817	3	p2L	23	106	21.6981132075472	Sham	10
399197	9	9	818	2	p2H	93	104	89.4230769230769	Sham	10
399198	9	9	818	4	p2H	4	104	3.84615384615385	Sham	10
399199	9	9	818	1	p2H	5	104	4.80769230769231	Sham	10
399200	9	9	818	3	p2H	2	104	1.92307692307692	Sham	10
399201	9	9	819	2	p2H	130	139	93.5251798561151	Sham	10
399202	9	9	819	3	p2H	1	139	0.719424460431655	Sham	10
399203	9	9	819	4	p2H	6	139	4.31654676258993	Sham	10
399204	9	9	819	1	p2H	2	139	1.43884892086331	Sham	10
399205	9	9	82	2	p2H	101	127	79.5275590551181	Sham	10
399206	9	9	82	4	p2H	8	127	6.2992125984252	Sham	10
399207	9	9	82	3	p2H	12	127	9.44881889763779	Sham	10
399208	9	9	82	1	p2H	6	127	4.7244094488189	Sham	10
399209	9	9	820	4	p2H	2	44	4.54545454545455	Sham	10
399210	9	9	820	1	p2H	2	44	4.54545454545455	Sham	10
399211	9	9	820	3	p2H	1	44	2.27272727272727	Sham	10
399212	9	9	820	2	p2H	39	44	88.6363636363636	Sham	10
399213	9	9	821	3	p2H	10	134	7.46268656716418	Sham	10
399214	9	9	821	2	p2H	109	134	81.3432835820896	Sham	10
399215	9	9	821	1	p2H	6	134	4.47761194029851	Sham	10
399216	9	9	821	4	p2H	9	134	6.71641791044776	Sham	10
399217	9	9	822	4	p3	14	48	29.1666666666667	Sham	10
399218	9	9	822	2	p3	8	48	16.6666666666667	Sham	10
399219	9	9	822	3	p3	18	48	37.5	Sham	10
399220	9	9	822	1	p3	8	48	16.6666666666667	Sham	10
399221	9	9	823	2	p2H	70	85	82.3529411764706	Sham	10
399222	9	9	823	3	p2H	9	85	10.5882352941176	Sham	10
399223	9	9	823	4	p2H	1	85	1.17647058823529	Sham	10
399224	9	9	823	1	p2H	5	85	5.88235294117647	Sham	10
399225	9	9	824	3	p2L	14	64	21.875	Sham	10
399226	9	9	824	1	p2L	7	64	10.9375	Sham	10
399227	9	9	824	2	p2L	28	64	43.75	Sham	10
399228	9	9	824	4	p2L	15	64	23.4375	Sham	10
399229	9	9	825	2	p4	4	56	7.14285714285714	Sham	10
399230	9	9	825	1	p4	1	56	1.78571428571429	Sham	10
399231	9	9	825	4	p4	51	56	91.0714285714286	Sham	10
399232	9	9	825	3	p4	0	56	0	Sham	10
399233	9	9	826	2	p3	37	70	52.8571428571429	Sham	10
399234	9	9	826	4	p3	6	70	8.57142857142857	Sham	10
399235	9	9	826	1	p3	2	70	2.85714285714286	Sham	10
399236	9	9	826	3	p3	25	70	35.7142857142857	Sham	10
399237	9	9	827	3	p2L	14	125	11.2	Sham	10
399238	9	9	827	2	p2L	80	125	64	Sham	10
399239	9	9	827	4	p2L	21	125	16.8	Sham	10
399240	9	9	827	1	p2L	10	125	8	Sham	10
399241	9	9	828	2	p4	18	62	29.0322580645161	Sham	10
399242	9	9	828	4	p4	24	62	38.7096774193548	Sham	10
399243	9	9	828	3	p4	10	62	16.1290322580645	Sham	10
399244	9	9	828	1	p4	10	62	16.1290322580645	Sham	10
399245	9	9	829	4	p2H	2	134	1.49253731343284	Sham	10
399246	9	9	829	1	p2H	10	134	7.46268656716418	Sham	10
399247	9	9	829	3	p2H	3	134	2.23880597014925	Sham	10
399248	9	9	829	2	p2H	119	134	88.8059701492537	Sham	10
399249	9	9	83	4	p2H	1	122	0.819672131147541	Sham	10
399250	9	9	83	2	p2H	117	122	95.9016393442623	Sham	10
399251	9	9	83	1	p2H	3	122	2.45901639344262	Sham	10
399252	9	9	83	3	p2H	1	122	0.819672131147541	Sham	10
399253	9	9	830	3	p2H	6	153	3.92156862745098	Sham	10
399254	9	9	830	2	p2H	138	153	90.1960784313726	Sham	10
399255	9	9	830	4	p2H	6	153	3.92156862745098	Sham	10
399256	9	9	830	1	p2H	3	153	1.96078431372549	Sham	10
399257	9	9	831	4	p2H	2	95	2.10526315789474	Sham	10
399258	9	9	831	3	p2H	7	95	7.36842105263158	Sham	10
399259	9	9	831	1	p2H	6	95	6.31578947368421	Sham	10
399260	9	9	831	2	p2H	80	95	84.2105263157895	Sham	10
399261	9	9	832	4	p2L	16	82	19.5121951219512	Sham	10
399262	9	9	832	3	p2L	9	82	10.9756097560976	Sham	10
399263	9	9	832	2	p2L	40	82	48.780487804878	Sham	10
399264	9	9	832	1	p2L	17	82	20.7317073170732	Sham	10
399265	9	9	833	2	p3	32	89	35.9550561797753	Sham	10
399266	9	9	833	3	p3	39	89	43.8202247191011	Sham	10
399267	9	9	833	1	p3	7	89	7.86516853932584	Sham	10
399268	9	9	833	4	p3	11	89	12.3595505617978	Sham	10
399269	9	9	834	3	p2H	2	126	1.58730158730159	Sham	10
399270	9	9	834	1	p2H	2	126	1.58730158730159	Sham	10
399271	9	9	834	4	p2H	4	126	3.17460317460317	Sham	10
399272	9	9	834	2	p2H	118	126	93.6507936507936	Sham	10
399273	9	9	835	2	p2H	82	95	86.3157894736842	Sham	10
399274	9	9	835	1	p2H	6	95	6.31578947368421	Sham	10
399275	9	9	835	4	p2H	6	95	6.31578947368421	Sham	10
399276	9	9	835	3	p2H	1	95	1.05263157894737	Sham	10
399277	9	9	836	4	p2H	8	123	6.50406504065041	Sham	10
399278	9	9	836	2	p2H	101	123	82.1138211382114	Sham	10
399279	9	9	836	1	p2H	10	123	8.13008130081301	Sham	10
399280	9	9	836	3	p2H	4	123	3.2520325203252	Sham	10
399281	9	9	837	2	p2H	129	155	83.2258064516129	Sham	10
399282	9	9	837	4	p2H	8	155	5.16129032258065	Sham	10
399283	9	9	837	3	p2H	6	155	3.87096774193548	Sham	10
399284	9	9	837	1	p2H	12	155	7.74193548387097	Sham	10
399285	9	9	838	4	p2H	4	125	3.2	Sham	10
399286	9	9	838	1	p2H	15	125	12	Sham	10
399287	9	9	838	2	p2H	100	125	80	Sham	10
399288	9	9	838	3	p2H	6	125	4.8	Sham	10
399289	9	9	839	2	p2L	20	76	26.3157894736842	Sham	10
399290	9	9	839	4	p2L	27	76	35.5263157894737	Sham	10
399291	9	9	839	1	p2L	8	76	10.5263157894737	Sham	10
399292	9	9	839	3	p2L	21	76	27.6315789473684	Sham	10
399293	9	9	84	4	p2H	7	126	5.55555555555556	Sham	10
399294	9	9	84	2	p2H	104	126	82.5396825396825	Sham	10
399295	9	9	84	1	p2H	7	126	5.55555555555556	Sham	10
399296	9	9	84	3	p2H	8	126	6.34920634920635	Sham	10
399297	9	9	840	1	p1	47	91	51.6483516483517	Sham	10
399298	9	9	840	3	p1	23	91	25.2747252747253	Sham	10
399299	9	9	840	2	p1	14	91	15.3846153846154	Sham	10
399300	9	9	840	4	p1	7	91	7.69230769230769	Sham	10
399301	9	9	841	4	p2H	7	127	5.51181102362205	Sham	10
399302	9	9	841	2	p2H	108	127	85.0393700787402	Sham	10
399303	9	9	841	1	p2H	6	127	4.7244094488189	Sham	10
399304	9	9	841	3	p2H	6	127	4.7244094488189	Sham	10
399305	9	9	842	2	p3	6	60	10	Sham	10
399306	9	9	842	1	p3	6	60	10	Sham	10
399307	9	9	842	4	p3	18	60	30	Sham	10
399308	9	9	842	3	p3	30	60	50	Sham	10
399309	9	9	843	2	p4	19	63	30.1587301587302	Sham	10
399310	9	9	843	3	p4	0	63	0	Sham	10
399311	9	9	843	4	p4	42	63	66.6666666666667	Sham	10
399312	9	9	843	1	p4	2	63	3.17460317460317	Sham	10
399313	9	9	844	4	p2H	4	43	9.30232558139535	Sham	10
399314	9	9	844	1	p2H	8	43	18.6046511627907	Sham	10
399315	9	9	844	2	p2H	28	43	65.1162790697674	Sham	10
399316	9	9	844	3	p2H	3	43	6.97674418604651	Sham	10
399317	9	9	845	2	p2H	66	77	85.7142857142857	Sham	10
399318	9	9	845	1	p2H	7	77	9.09090909090909	Sham	10
399319	9	9	845	3	p2H	1	77	1.2987012987013	Sham	10
399320	9	9	845	4	p2H	3	77	3.8961038961039	Sham	10
399321	9	9	846	1	p2H	3	155	1.93548387096774	Sham	10
399322	9	9	846	3	p2H	1	155	0.645161290322581	Sham	10
399323	9	9	846	4	p2H	1	155	0.645161290322581	Sham	10
399324	9	9	846	2	p2H	150	155	96.7741935483871	Sham	10
399325	9	9	847	3	p2H	7	101	6.93069306930693	Sham	10
399326	9	9	847	4	p2H	2	101	1.98019801980198	Sham	10
399327	9	9	847	1	p2H	4	101	3.96039603960396	Sham	10
399328	9	9	847	2	p2H	88	101	87.1287128712871	Sham	10
399329	9	9	848	1	p2H	5	118	4.23728813559322	Sham	10
399330	9	9	848	4	p2H	7	118	5.93220338983051	Sham	10
399331	9	9	848	3	p2H	6	118	5.08474576271187	Sham	10
399332	9	9	848	2	p2H	100	118	84.7457627118644	Sham	10
399333	9	9	849	4	p2H	2	77	2.5974025974026	Sham	10
399334	9	9	849	1	p2H	1	77	1.2987012987013	Sham	10
399335	9	9	849	2	p2H	72	77	93.5064935064935	Sham	10
399336	9	9	849	3	p2H	2	77	2.5974025974026	Sham	10
399337	9	9	85	3	p2L	2	57	3.50877192982456	Sham	10
399338	9	9	85	2	p2L	50	57	87.719298245614	Sham	10
399339	9	9	85	4	p2L	3	57	5.26315789473684	Sham	10
399340	9	9	85	1	p2L	2	57	3.50877192982456	Sham	10
399341	9	9	850	2	p2H	122	127	96.0629921259843	Sham	10
399342	9	9	850	1	p2H	3	127	2.36220472440945	Sham	10
399343	9	9	850	3	p2H	1	127	0.78740157480315	Sham	10
399344	9	9	850	4	p2H	1	127	0.78740157480315	Sham	10
399345	9	9	851	3	p2H	3	28	10.7142857142857	Sham	10
399346	9	9	851	2	p2H	24	28	85.7142857142857	Sham	10
399347	9	9	851	1	p2H	0	28	0	Sham	10
399348	9	9	851	4	p2H	1	28	3.57142857142857	Sham	10
399349	9	9	852	3	p2H	5	89	5.61797752808989	Sham	10
399350	9	9	852	2	p2H	74	89	83.1460674157303	Sham	10
399351	9	9	852	1	p2H	2	89	2.24719101123596	Sham	10
399352	9	9	852	4	p2H	8	89	8.98876404494382	Sham	10
399353	9	9	853	3	p3	51	85	60	Sham	10
399354	9	9	853	2	p3	12	85	14.1176470588235	Sham	10
399355	9	9	853	4	p3	14	85	16.4705882352941	Sham	10
399356	9	9	853	1	p3	8	85	9.41176470588235	Sham	10
399357	9	9	854	4	p2L	4	58	6.89655172413793	Sham	10
399358	9	9	854	2	p2L	38	58	65.5172413793103	Sham	10
399359	9	9	854	3	p2L	5	58	8.62068965517241	Sham	10
399360	9	9	854	1	p2L	11	58	18.9655172413793	Sham	10
399361	9	9	855	1	p2H	10	122	8.19672131147541	Sham	10
399362	9	9	855	4	p2H	2	122	1.63934426229508	Sham	10
399363	9	9	855	2	p2H	106	122	86.8852459016393	Sham	10
399364	9	9	855	3	p2H	4	122	3.27868852459016	Sham	10
399365	9	9	856	3	p3	54	81	66.6666666666667	Sham	10
399366	9	9	856	4	p3	10	81	12.3456790123457	Sham	10
399367	9	9	856	1	p3	6	81	7.40740740740741	Sham	10
399368	9	9	856	2	p3	11	81	13.5802469135802	Sham	10
399369	9	9	857	2	p4	12	58	20.6896551724138	Sham	10
399370	9	9	857	4	p4	29	58	50	Sham	10
399371	9	9	857	1	p4	12	58	20.6896551724138	Sham	10
399372	9	9	857	3	p4	5	58	8.62068965517241	Sham	10
399373	9	9	858	2	p2H	75	89	84.2696629213483	Sham	10
399374	9	9	858	3	p2H	6	89	6.74157303370786	Sham	10
399375	9	9	858	4	p2H	5	89	5.61797752808989	Sham	10
399376	9	9	858	1	p2H	3	89	3.37078651685393	Sham	10
399377	9	9	859	4	p3	16	75	21.3333333333333	Sham	10
399378	9	9	859	2	p3	24	75	32	Sham	10
399379	9	9	859	3	p3	17	75	22.6666666666667	Sham	10
399380	9	9	859	1	p3	18	75	24	Sham	10
399381	9	9	86	2	p2L	73	76	96.0526315789474	Sham	10
399382	9	9	86	1	p2L	0	76	0	Sham	10
399383	9	9	86	4	p2L	2	76	2.63157894736842	Sham	10
399384	9	9	86	3	p2L	1	76	1.31578947368421	Sham	10
399385	9	9	860	2	p2L	47	93	50.5376344086022	Sham	10
399386	9	9	860	1	p2L	9	93	9.67741935483871	Sham	10
399387	9	9	860	4	p2L	9	93	9.67741935483871	Sham	10
399388	9	9	860	3	p2L	28	93	30.1075268817204	Sham	10
399389	9	9	861	4	p2H	0	115	0	Sham	10
399390	9	9	861	1	p2H	9	115	7.82608695652174	Sham	10
399391	9	9	861	2	p2H	105	115	91.304347826087	Sham	10
399392	9	9	861	3	p2H	1	115	0.869565217391304	Sham	10
399393	9	9	862	2	p2H	96	102	94.1176470588235	Sham	10
399394	9	9	862	4	p2H	3	102	2.94117647058824	Sham	10
399395	9	9	862	3	p2H	1	102	0.980392156862745	Sham	10
399396	9	9	862	1	p2H	2	102	1.96078431372549	Sham	10
399397	9	9	863	2	p4	10	38	26.3157894736842	Sham	10
399398	9	9	863	4	p4	18	38	47.3684210526316	Sham	10
399399	9	9	863	1	p4	6	38	15.7894736842105	Sham	10
399400	9	9	863	3	p4	4	38	10.5263157894737	Sham	10
399401	9	9	864	2	p1	6	100	6	Sham	10
399402	9	9	864	1	p1	65	100	65	Sham	10
399403	9	9	864	4	p1	3	100	3	Sham	10
399404	9	9	864	3	p1	26	100	26	Sham	10
399405	9	9	865	2	p2L	53	83	63.855421686747	Sham	10
399406	9	9	865	3	p2L	8	83	9.63855421686747	Sham	10
399407	9	9	865	1	p2L	17	83	20.4819277108434	Sham	10
399408	9	9	865	4	p2L	5	83	6.02409638554217	Sham	10
399409	9	9	866	4	p2H	3	87	3.44827586206897	Sham	10
399410	9	9	866	1	p2H	6	87	6.89655172413793	Sham	10
399411	9	9	866	2	p2H	71	87	81.6091954022989	Sham	10
399412	9	9	866	3	p2H	7	87	8.04597701149425	Sham	10
399413	9	9	867	4	p2H	8	78	10.2564102564103	Sham	10
399414	9	9	867	2	p2H	50	78	64.1025641025641	Sham	10
399415	9	9	867	1	p2H	11	78	14.1025641025641	Sham	10
399416	9	9	867	3	p2H	9	78	11.5384615384615	Sham	10
399417	9	9	868	4	p2H	6	96	6.25	Sham	10
399418	9	9	868	2	p2H	73	96	76.0416666666667	Sham	10
399419	9	9	868	3	p2H	9	96	9.375	Sham	10
399420	9	9	868	1	p2H	8	96	8.33333333333333	Sham	10
399421	9	9	869	2	p2L	55	90	61.1111111111111	Sham	10
399422	9	9	869	4	p2L	16	90	17.7777777777778	Sham	10
399423	9	9	869	3	p2L	12	90	13.3333333333333	Sham	10
399424	9	9	869	1	p2L	7	90	7.77777777777778	Sham	10
399425	9	9	87	3	p4	3	40	7.5	Sham	10
399426	9	9	87	4	p4	14	40	35	Sham	10
399427	9	9	87	1	p4	6	40	15	Sham	10
399428	9	9	87	2	p4	17	40	42.5	Sham	10
399429	9	9	870	3	p2H	4	106	3.77358490566038	Sham	10
399430	9	9	870	4	p2H	8	106	7.54716981132075	Sham	10
399431	9	9	870	2	p2H	71	106	66.9811320754717	Sham	10
399432	9	9	870	1	p2H	23	106	21.6981132075472	Sham	10
399433	9	9	871	2	p3	12	48	25	Sham	10
399434	9	9	871	1	p3	9	48	18.75	Sham	10
399435	9	9	871	3	p3	23	48	47.9166666666667	Sham	10
399436	9	9	871	4	p3	4	48	8.33333333333333	Sham	10
399437	9	9	872	2	p2H	78	84	92.8571428571429	Sham	10
399438	9	9	872	3	p2H	3	84	3.57142857142857	Sham	10
399439	9	9	872	4	p2H	0	84	0	Sham	10
399440	9	9	872	1	p2H	3	84	3.57142857142857	Sham	10
399441	9	9	873	4	p2H	6	127	4.7244094488189	Sham	10
399442	9	9	873	1	p2H	6	127	4.7244094488189	Sham	10
399443	9	9	873	3	p2H	2	127	1.5748031496063	Sham	10
399444	9	9	873	2	p2H	113	127	88.9763779527559	Sham	10
399445	9	9	874	1	p3	20	64	31.25	Sham	10
399446	9	9	874	2	p3	17	64	26.5625	Sham	10
399447	9	9	874	4	p3	15	64	23.4375	Sham	10
399448	9	9	874	3	p3	12	64	18.75	Sham	10
399449	9	9	875	3	p2H	1	88	1.13636363636364	Sham	10
399450	9	9	875	2	p2H	82	88	93.1818181818182	Sham	10
399451	9	9	875	1	p2H	3	88	3.40909090909091	Sham	10
399452	9	9	875	4	p2H	2	88	2.27272727272727	Sham	10
399453	9	9	876	3	p2L	28	73	38.3561643835616	Sham	10
399454	9	9	876	2	p2L	27	73	36.986301369863	Sham	10
399455	9	9	876	4	p2L	12	73	16.4383561643836	Sham	10
399456	9	9	876	1	p2L	6	73	8.21917808219178	Sham	10
399457	9	9	877	1	p2H	1	81	1.23456790123457	Sham	10
399458	9	9	877	3	p2H	2	81	2.46913580246914	Sham	10
399459	9	9	877	2	p2H	76	81	93.8271604938272	Sham	10
399460	9	9	877	4	p2H	2	81	2.46913580246914	Sham	10
399461	9	9	878	2	p2H	107	116	92.2413793103448	Sham	10
399462	9	9	878	1	p2H	2	116	1.72413793103448	Sham	10
399463	9	9	878	4	p2H	2	116	1.72413793103448	Sham	10
399464	9	9	878	3	p2H	5	116	4.31034482758621	Sham	10
399465	9	9	879	4	p2L	10	81	12.3456790123457	Sham	10
399466	9	9	879	1	p2L	19	81	23.4567901234568	Sham	10
399467	9	9	879	2	p2L	33	81	40.7407407407407	Sham	10
399468	9	9	879	3	p2L	19	81	23.4567901234568	Sham	10
399469	9	9	88	4	p4	49	87	56.3218390804598	Sham	10
399470	9	9	88	2	p4	26	87	29.8850574712644	Sham	10
399471	9	9	88	1	p4	8	87	9.19540229885057	Sham	10
399472	9	9	88	3	p4	4	87	4.59770114942529	Sham	10
399473	9	9	880	1	p2H	3	91	3.2967032967033	Sham	10
399474	9	9	880	2	p2H	80	91	87.9120879120879	Sham	10
399475	9	9	880	4	p2H	4	91	4.3956043956044	Sham	10
399476	9	9	880	3	p2H	4	91	4.3956043956044	Sham	10
399477	9	9	881	3	p2H	1	81	1.23456790123457	Sham	10
399478	9	9	881	2	p2H	75	81	92.5925925925926	Sham	10
399479	9	9	881	1	p2H	3	81	3.7037037037037	Sham	10
399480	9	9	881	4	p2H	2	81	2.46913580246914	Sham	10
399481	9	9	882	2	p2H	133	150	88.6666666666667	Sham	10
399482	9	9	882	1	p2H	7	150	4.66666666666667	Sham	10
399483	9	9	882	4	p2H	7	150	4.66666666666667	Sham	10
399484	9	9	882	3	p2H	3	150	2	Sham	10
399485	9	9	883	4	p2L	12	104	11.5384615384615	Sham	10
399486	9	9	883	2	p2L	12	104	11.5384615384615	Sham	10
399487	9	9	883	3	p2L	74	104	71.1538461538462	Sham	10
399488	9	9	883	1	p2L	6	104	5.76923076923077	Sham	10
399489	9	9	884	1	p2H	7	110	6.36363636363636	Sham	10
399490	9	9	884	2	p2H	85	110	77.2727272727273	Sham	10
399491	9	9	884	3	p2H	8	110	7.27272727272727	Sham	10
399492	9	9	884	4	p2H	10	110	9.09090909090909	Sham	10
399493	9	9	885	2	p2H	62	83	74.6987951807229	Sham	10
399494	9	9	885	4	p2H	7	83	8.43373493975904	Sham	10
399495	9	9	885	1	p2H	6	83	7.2289156626506	Sham	10
399496	9	9	885	3	p2H	8	83	9.63855421686747	Sham	10
399497	9	9	886	2	p4	37	82	45.1219512195122	Sham	10
399498	9	9	886	1	p4	8	82	9.75609756097561	Sham	10
399499	9	9	886	4	p4	31	82	37.8048780487805	Sham	10
399500	9	9	886	3	p4	6	82	7.31707317073171	Sham	10
399501	9	9	887	2	p2H	107	115	93.0434782608696	Sham	10
399502	9	9	887	3	p2H	3	115	2.60869565217391	Sham	10
399503	9	9	887	4	p2H	3	115	2.60869565217391	Sham	10
399504	9	9	887	1	p2H	2	115	1.73913043478261	Sham	10
399505	9	9	888	4	p2H	1	125	0.8	Sham	10
399506	9	9	888	1	p2H	1	125	0.8	Sham	10
399507	9	9	888	3	p2H	1	125	0.8	Sham	10
399508	9	9	888	2	p2H	122	125	97.6	Sham	10
399509	9	9	889	3	p2H	5	134	3.73134328358209	Sham	10
399510	9	9	889	2	p2H	113	134	84.3283582089552	Sham	10
399511	9	9	889	1	p2H	10	134	7.46268656716418	Sham	10
399512	9	9	889	4	p2H	6	134	4.47761194029851	Sham	10
399513	9	9	89	2	p2L	41	60	68.3333333333333	Sham	10
399514	9	9	89	1	p2L	6	60	10	Sham	10
399515	9	9	89	4	p2L	7	60	11.6666666666667	Sham	10
399516	9	9	89	3	p2L	6	60	10	Sham	10
399517	9	9	890	1	p3	14	60	23.3333333333333	Sham	10
399518	9	9	890	2	p3	11	60	18.3333333333333	Sham	10
399519	9	9	890	3	p3	29	60	48.3333333333333	Sham	10
399520	9	9	890	4	p3	6	60	10	Sham	10
399521	9	9	891	1	p2L	9	47	19.1489361702128	Sham	10
399522	9	9	891	2	p2L	21	47	44.6808510638298	Sham	10
399523	9	9	891	3	p2L	6	47	12.7659574468085	Sham	10
399524	9	9	891	4	p2L	11	47	23.4042553191489	Sham	10
399525	9	9	892	2	p2H	68	86	79.0697674418605	Sham	10
399526	9	9	892	3	p2H	6	86	6.97674418604651	Sham	10
399527	9	9	892	4	p2H	9	86	10.4651162790698	Sham	10
399528	9	9	892	1	p2H	3	86	3.48837209302326	Sham	10
399529	9	9	893	4	p2H	3	71	4.22535211267606	Sham	10
399530	9	9	893	1	p2H	2	71	2.8169014084507	Sham	10
399531	9	9	893	3	p2H	3	71	4.22535211267606	Sham	10
399532	9	9	893	2	p2H	63	71	88.7323943661972	Sham	10
399533	9	9	894	2	p2L	42	59	71.1864406779661	Sham	10
399534	9	9	894	1	p2L	8	59	13.5593220338983	Sham	10
399535	9	9	894	3	p2L	5	59	8.47457627118644	Sham	10
399536	9	9	894	4	p2L	4	59	6.77966101694915	Sham	10
399537	9	9	895	1	p2L	23	104	22.1153846153846	Sham	10
399538	9	9	895	2	p2L	38	104	36.5384615384615	Sham	10
399539	9	9	895	4	p2L	12	104	11.5384615384615	Sham	10
399540	9	9	895	3	p2L	31	104	29.8076923076923	Sham	10
399541	9	9	896	4	p2L	13	87	14.9425287356322	Sham	10
399542	9	9	896	2	p2L	59	87	67.816091954023	Sham	10
399543	9	9	896	3	p2L	9	87	10.3448275862069	Sham	10
399544	9	9	896	1	p2L	6	87	6.89655172413793	Sham	10
399545	9	9	897	3	p2H	3	86	3.48837209302326	Sham	10
399546	9	9	897	2	p2H	82	86	95.3488372093023	Sham	10
399547	9	9	897	4	p2H	0	86	0	Sham	10
399548	9	9	897	1	p2H	1	86	1.16279069767442	Sham	10
399549	9	9	898	2	p4	13	70	18.5714285714286	Sham	10
399550	9	9	898	1	p4	4	70	5.71428571428571	Sham	10
399551	9	9	898	3	p4	6	70	8.57142857142857	Sham	10
399552	9	9	898	4	p4	47	70	67.1428571428571	Sham	10
399553	9	9	899	4	p2H	7	124	5.64516129032258	Sham	10
399554	9	9	899	3	p2H	7	124	5.64516129032258	Sham	10
399555	9	9	899	1	p2H	8	124	6.45161290322581	Sham	10
399556	9	9	899	2	p2H	102	124	82.258064516129	Sham	10
399557	9	9	9	2	p2H	104	124	83.8709677419355	Sham	10
399558	9	9	9	1	p2H	10	124	8.06451612903226	Sham	10
399559	9	9	9	4	p2H	4	124	3.2258064516129	Sham	10
399560	9	9	9	3	p2H	6	124	4.83870967741935	Sham	10
399561	9	9	90	4	p2H	4	113	3.53982300884956	Sham	10
399562	9	9	90	2	p2H	95	113	84.070796460177	Sham	10
399563	9	9	90	1	p2H	12	113	10.6194690265487	Sham	10
399564	9	9	90	3	p2H	2	113	1.76991150442478	Sham	10
399565	9	9	900	2	p4	9	61	14.7540983606557	Sham	10
399566	9	9	900	1	p4	1	61	1.63934426229508	Sham	10
399567	9	9	900	4	p4	48	61	78.6885245901639	Sham	10
399568	9	9	900	3	p4	3	61	4.91803278688525	Sham	10
399569	9	9	901	4	p3	7	65	10.7692307692308	Sham	10
399570	9	9	901	2	p3	9	65	13.8461538461538	Sham	10
399571	9	9	901	1	p3	7	65	10.7692307692308	Sham	10
399572	9	9	901	3	p3	42	65	64.6153846153846	Sham	10
399573	9	9	902	3	p2H	3	118	2.54237288135593	Sham	10
399574	9	9	902	1	p2H	4	118	3.38983050847458	Sham	10
399575	9	9	902	4	p2H	3	118	2.54237288135593	Sham	10
399576	9	9	902	2	p2H	108	118	91.5254237288136	Sham	10
399577	9	9	903	2	p2H	97	118	82.2033898305085	Sham	10
399578	9	9	903	1	p2H	10	118	8.47457627118644	Sham	10
399579	9	9	903	4	p2H	6	118	5.08474576271187	Sham	10
399580	9	9	903	3	p2H	5	118	4.23728813559322	Sham	10
399581	9	9	904	4	p2H	5	108	4.62962962962963	Sham	10
399582	9	9	904	2	p2H	95	108	87.962962962963	Sham	10
399583	9	9	904	1	p2H	5	108	4.62962962962963	Sham	10
399584	9	9	904	3	p2H	3	108	2.77777777777778	Sham	10
399585	9	9	905	2	p2H	132	151	87.4172185430464	Sham	10
399586	9	9	905	4	p2H	7	151	4.63576158940397	Sham	10
399587	9	9	905	3	p2H	7	151	4.63576158940397	Sham	10
399588	9	9	905	1	p2H	5	151	3.3112582781457	Sham	10
399589	9	9	906	2	p4	28	83	33.7349397590361	Sham	10
399590	9	9	906	3	p4	16	83	19.2771084337349	Sham	10
399591	9	9	906	1	p4	10	83	12.0481927710843	Sham	10
399592	9	9	906	4	p4	29	83	34.9397590361446	Sham	10
399593	9	9	907	3	p3	31	58	53.448275862069	Sham	10
399594	9	9	907	4	p3	2	58	3.44827586206897	Sham	10
399595	9	9	907	2	p3	19	58	32.7586206896552	Sham	10
399596	9	9	907	1	p3	6	58	10.3448275862069	Sham	10
399597	9	9	908	4	p2H	1	89	1.12359550561798	Sham	10
399598	9	9	908	1	p2H	2	89	2.24719101123596	Sham	10
399599	9	9	908	2	p2H	85	89	95.5056179775281	Sham	10
399600	9	9	908	3	p2H	1	89	1.12359550561798	Sham	10
399601	9	9	909	3	p2L	47	105	44.7619047619048	Sham	10
399602	9	9	909	4	p2L	10	105	9.52380952380952	Sham	10
399603	9	9	909	2	p2L	23	105	21.9047619047619	Sham	10
399604	9	9	909	1	p2L	25	105	23.8095238095238	Sham	10
399605	9	9	91	1	p2L	3	70	4.28571428571429	Sham	10
399606	9	9	91	4	p2L	4	70	5.71428571428571	Sham	10
399607	9	9	91	3	p2L	7	70	10	Sham	10
399608	9	9	91	2	p2L	56	70	80	Sham	10
399609	9	9	910	4	p2H	8	162	4.93827160493827	Sham	10
399610	9	9	910	2	p2H	140	162	86.4197530864197	Sham	10
399611	9	9	910	1	p2H	8	162	4.93827160493827	Sham	10
399612	9	9	910	3	p2H	6	162	3.7037037037037	Sham	10
399613	9	9	911	3	p4	2	71	2.8169014084507	Sham	10
399614	9	9	911	4	p4	25	71	35.2112676056338	Sham	10
399615	9	9	911	2	p4	38	71	53.5211267605634	Sham	10
399616	9	9	911	1	p4	6	71	8.45070422535211	Sham	10
399617	9	9	912	4	p2H	20	172	11.6279069767442	Sham	10
399618	9	9	912	1	p2H	23	172	13.3720930232558	Sham	10
399619	9	9	912	2	p2H	114	172	66.2790697674419	Sham	10
399620	9	9	912	3	p2H	15	172	8.72093023255814	Sham	10
399621	9	9	913	4	p4	22	60	36.6666666666667	Sham	10
399622	9	9	913	1	p4	6	60	10	Sham	10
399623	9	9	913	2	p4	30	60	50	Sham	10
399624	9	9	913	3	p4	2	60	3.33333333333333	Sham	10
399625	9	9	914	2	p3	53	111	47.7477477477478	Sham	10
399626	9	9	914	4	p3	21	111	18.9189189189189	Sham	10
399627	9	9	914	1	p3	16	111	14.4144144144144	Sham	10
399628	9	9	914	3	p3	21	111	18.9189189189189	Sham	10
399629	9	9	915	2	p2H	55	75	73.3333333333333	Sham	10
399630	9	9	915	1	p2H	9	75	12	Sham	10
399631	9	9	915	3	p2H	3	75	4	Sham	10
399632	9	9	915	4	p2H	8	75	10.6666666666667	Sham	10
399633	9	9	916	2	p3	16	94	17.0212765957447	Sham	10
399634	9	9	916	4	p3	5	94	5.31914893617021	Sham	10
399635	9	9	916	1	p3	17	94	18.0851063829787	Sham	10
399636	9	9	916	3	p3	56	94	59.5744680851064	Sham	10
399637	9	9	917	4	p1	3	82	3.65853658536585	Sham	10
399638	9	9	917	1	p1	70	82	85.3658536585366	Sham	10
399639	9	9	917	2	p1	4	82	4.8780487804878	Sham	10
399640	9	9	917	3	p1	5	82	6.09756097560976	Sham	10
399641	9	9	918	2	p2L	93	135	68.8888888888889	Sham	10
399642	9	9	918	4	p2L	10	135	7.40740740740741	Sham	10
399643	9	9	918	1	p2L	15	135	11.1111111111111	Sham	10
399644	9	9	918	3	p2L	17	135	12.5925925925926	Sham	10
399645	9	9	919	2	p2L	84	127	66.1417322834646	Sham	10
399646	9	9	919	1	p2L	22	127	17.3228346456693	Sham	10
399647	9	9	919	4	p2L	9	127	7.08661417322835	Sham	10
399648	9	9	919	3	p2L	12	127	9.44881889763779	Sham	10
399649	9	9	92	3	p2H	6	92	6.52173913043478	Sham	10
399650	9	9	92	4	p2H	3	92	3.26086956521739	Sham	10
399651	9	9	92	1	p2H	5	92	5.43478260869565	Sham	10
399652	9	9	92	2	p2H	78	92	84.7826086956522	Sham	10
399653	9	9	920	2	p2L	103	132	78.030303030303	Sham	10
399654	9	9	920	1	p2L	13	132	9.84848484848485	Sham	10
399655	9	9	920	4	p2L	8	132	6.06060606060606	Sham	10
399656	9	9	920	3	p2L	8	132	6.06060606060606	Sham	10
399657	9	9	921	1	p2H	2	86	2.32558139534884	Sham	10
399658	9	9	921	3	p2H	2	86	2.32558139534884	Sham	10
399659	9	9	921	4	p2H	2	86	2.32558139534884	Sham	10
399660	9	9	921	2	p2H	80	86	93.0232558139535	Sham	10
399661	9	9	922	2	p3	45	82	54.8780487804878	Sham	10
399662	9	9	922	1	p3	10	82	12.1951219512195	Sham	10
399663	9	9	922	4	p3	6	82	7.31707317073171	Sham	10
399664	9	9	922	3	p3	21	82	25.609756097561	Sham	10
399665	9	9	923	3	p2H	1	132	0.757575757575758	Sham	10
399666	9	9	923	4	p2H	4	132	3.03030303030303	Sham	10
399667	9	9	923	1	p2H	0	132	0	Sham	10
399668	9	9	923	2	p2H	127	132	96.2121212121212	Sham	10
399669	9	9	924	1	p2H	5	84	5.95238095238095	Sham	10
399670	9	9	924	4	p2H	4	84	4.76190476190476	Sham	10
399671	9	9	924	3	p2H	6	84	7.14285714285714	Sham	10
399672	9	9	924	2	p2H	69	84	82.1428571428571	Sham	10
399673	9	9	925	4	p2H	8	101	7.92079207920792	Sham	10
399674	9	9	925	1	p2H	11	101	10.8910891089109	Sham	10
399675	9	9	925	2	p2H	79	101	78.2178217821782	Sham	10
399676	9	9	925	3	p2H	3	101	2.97029702970297	Sham	10
399677	9	9	926	2	p2L	31	103	30.0970873786408	Sham	10
399678	9	9	926	1	p2L	15	103	14.5631067961165	Sham	10
399679	9	9	926	4	p2L	13	103	12.621359223301	Sham	10
399680	9	9	926	3	p2L	44	103	42.7184466019417	Sham	10
399681	9	9	927	2	p2H	122	138	88.4057971014493	Sham	10
399682	9	9	927	1	p2H	12	138	8.69565217391304	Sham	10
399683	9	9	927	3	p2H	1	138	0.72463768115942	Sham	10
399684	9	9	927	4	p2H	3	138	2.17391304347826	Sham	10
399685	9	9	928	3	p2H	3	77	3.8961038961039	Sham	10
399686	9	9	928	2	p2H	59	77	76.6233766233766	Sham	10
399687	9	9	928	1	p2H	9	77	11.6883116883117	Sham	10
399688	9	9	928	4	p2H	6	77	7.79220779220779	Sham	10
399689	9	9	929	3	p2H	1	95	1.05263157894737	Sham	10
399690	9	9	929	2	p2H	85	95	89.4736842105263	Sham	10
399691	9	9	929	1	p2H	5	95	5.26315789473684	Sham	10
399692	9	9	929	4	p2H	4	95	4.21052631578947	Sham	10
399693	9	9	93	4	p2L	18	123	14.6341463414634	Sham	10
399694	9	9	93	3	p2L	14	123	11.3821138211382	Sham	10
399695	9	9	93	2	p2L	69	123	56.0975609756098	Sham	10
399696	9	9	93	1	p2L	22	123	17.8861788617886	Sham	10
399697	9	9	930	2	p2L	53	80	66.25	Sham	10
399698	9	9	930	1	p2L	13	80	16.25	Sham	10
399699	9	9	930	4	p2L	3	80	3.75	Sham	10
399700	9	9	930	3	p2L	11	80	13.75	Sham	10
399701	9	9	931	2	p3	20	96	20.8333333333333	Sham	10
399702	9	9	931	1	p3	9	96	9.375	Sham	10
399703	9	9	931	4	p3	17	96	17.7083333333333	Sham	10
399704	9	9	931	3	p3	50	96	52.0833333333333	Sham	10
399705	9	9	932	1	p2H	0	63	0	Sham	10
399706	9	9	932	4	p2H	0	63	0	Sham	10
399707	9	9	932	2	p2H	59	63	93.6507936507936	Sham	10
399708	9	9	932	3	p2H	4	63	6.34920634920635	Sham	10
399709	9	9	933	2	p2H	112	125	89.6	Sham	10
399710	9	9	933	3	p2H	5	125	4	Sham	10
399711	9	9	933	4	p2H	6	125	4.8	Sham	10
399712	9	9	933	1	p2H	2	125	1.6	Sham	10
399713	9	9	934	4	p2H	7	88	7.95454545454545	Sham	10
399714	9	9	934	1	p2H	4	88	4.54545454545455	Sham	10
399715	9	9	934	2	p2H	69	88	78.4090909090909	Sham	10
399716	9	9	934	3	p2H	8	88	9.09090909090909	Sham	10
399717	9	9	935	2	p2H	133	144	92.3611111111111	Sham	10
399718	9	9	935	4	p2H	4	144	2.77777777777778	Sham	10
399719	9	9	935	3	p2H	4	144	2.77777777777778	Sham	10
399720	9	9	935	1	p2H	3	144	2.08333333333333	Sham	10
399721	9	9	936	2	p2L	66	78	84.6153846153846	Sham	10
399722	9	9	936	4	p2L	3	78	3.84615384615385	Sham	10
399723	9	9	936	1	p2L	1	78	1.28205128205128	Sham	10
399724	9	9	936	3	p2L	8	78	10.2564102564103	Sham	10
399725	9	9	937	4	p2H	3	141	2.12765957446809	Sham	10
399726	9	9	937	1	p2H	11	141	7.80141843971631	Sham	10
399727	9	9	937	2	p2H	118	141	83.6879432624114	Sham	10
399728	9	9	937	3	p2H	9	141	6.38297872340426	Sham	10
399729	9	9	938	4	p2H	10	133	7.5187969924812	Sham	10
399730	9	9	938	2	p2H	111	133	83.4586466165414	Sham	10
399731	9	9	938	1	p2H	8	133	6.01503759398496	Sham	10
399732	9	9	938	3	p2H	4	133	3.00751879699248	Sham	10
399733	9	9	939	4	p2H	2	71	2.8169014084507	Sham	10
399734	9	9	939	2	p2H	62	71	87.3239436619718	Sham	10
399735	9	9	939	3	p2H	2	71	2.8169014084507	Sham	10
399736	9	9	939	1	p2H	5	71	7.04225352112676	Sham	10
399737	9	9	94	2	p2L	81	107	75.7009345794392	Sham	10
399738	9	9	94	4	p2L	8	107	7.47663551401869	Sham	10
399739	9	9	94	1	p2L	10	107	9.34579439252336	Sham	10
399740	9	9	94	3	p2L	8	107	7.47663551401869	Sham	10
399741	9	9	940	4	p1	8	64	12.5	Sham	10
399742	9	9	940	2	p1	13	64	20.3125	Sham	10
399743	9	9	940	1	p1	35	64	54.6875	Sham	10
399744	9	9	940	3	p1	8	64	12.5	Sham	10
399745	9	9	941	2	p2L	35	65	53.8461538461538	Sham	10
399746	9	9	941	4	p2L	7	65	10.7692307692308	Sham	10
399747	9	9	941	1	p2L	14	65	21.5384615384615	Sham	10
399748	9	9	941	3	p2L	9	65	13.8461538461538	Sham	10
399749	9	9	942	3	p2H	3	112	2.67857142857143	Sham	10
399750	9	9	942	4	p2H	3	112	2.67857142857143	Sham	10
399751	9	9	942	2	p2H	101	112	90.1785714285714	Sham	10
399752	9	9	942	1	p2H	5	112	4.46428571428571	Sham	10
399753	9	9	943	2	p3	4	60	6.66666666666667	Sham	10
399754	9	9	943	1	p3	15	60	25	Sham	10
399755	9	9	943	4	p3	9	60	15	Sham	10
399756	9	9	943	3	p3	32	60	53.3333333333333	Sham	10
399757	9	9	944	2	p4	38	72	52.7777777777778	Sham	10
399758	9	9	944	3	p4	2	72	2.77777777777778	Sham	10
399759	9	9	944	1	p4	3	72	4.16666666666667	Sham	10
399760	9	9	944	4	p4	29	72	40.2777777777778	Sham	10
399761	9	9	945	2	p2H	122	142	85.9154929577465	Sham	10
399762	9	9	945	3	p2H	6	142	4.22535211267606	Sham	10
399763	9	9	945	4	p2H	9	142	6.33802816901408	Sham	10
399764	9	9	945	1	p2H	5	142	3.52112676056338	Sham	10
399765	9	9	946	1	p4	9	67	13.4328358208955	Sham	10
399766	9	9	946	4	p4	33	67	49.2537313432836	Sham	10
399767	9	9	946	3	p4	9	67	13.4328358208955	Sham	10
399768	9	9	946	2	p4	16	67	23.8805970149254	Sham	10
399769	9	9	947	4	p2L	24	102	23.5294117647059	Sham	10
399770	9	9	947	2	p2L	25	102	24.5098039215686	Sham	10
399771	9	9	947	1	p2L	25	102	24.5098039215686	Sham	10
399772	9	9	947	3	p2L	28	102	27.4509803921569	Sham	10
399773	9	9	948	4	p2H	4	106	3.77358490566038	Sham	10
399774	9	9	948	1	p2H	2	106	1.88679245283019	Sham	10
399775	9	9	948	3	p2H	6	106	5.66037735849057	Sham	10
399776	9	9	948	2	p2H	94	106	88.6792452830189	Sham	10
399777	9	9	949	3	p2H	11	123	8.94308943089431	Sham	10
399778	9	9	949	2	p2H	97	123	78.8617886178862	Sham	10
399779	9	9	949	1	p2H	9	123	7.31707317073171	Sham	10
399780	9	9	949	4	p2H	6	123	4.8780487804878	Sham	10
399781	9	9	95	1	p2H	4	119	3.36134453781513	Sham	10
399782	9	9	95	2	p2H	106	119	89.0756302521009	Sham	10
399783	9	9	95	3	p2H	5	119	4.20168067226891	Sham	10
399784	9	9	95	4	p2H	4	119	3.36134453781513	Sham	10
399785	9	9	950	1	p2H	1	87	1.14942528735632	Sham	10
399786	9	9	950	3	p2H	0	87	0	Sham	10
399787	9	9	950	2	p2H	86	87	98.8505747126437	Sham	10
399788	9	9	950	4	p2H	0	87	0	Sham	10
399789	9	9	951	2	p2H	59	83	71.0843373493976	Sham	10
399790	9	9	951	1	p2H	9	83	10.8433734939759	Sham	10
399791	9	9	951	4	p2H	9	83	10.8433734939759	Sham	10
399792	9	9	951	3	p2H	6	83	7.2289156626506	Sham	10
399793	9	9	952	1	p2H	4	69	5.79710144927536	Sham	10
399794	9	9	952	2	p2H	60	69	86.9565217391304	Sham	10
399795	9	9	952	4	p2H	3	69	4.34782608695652	Sham	10
399796	9	9	952	3	p2H	2	69	2.89855072463768	Sham	10
399797	9	9	953	3	p2H	4	104	3.84615384615385	Sham	10
399798	9	9	953	2	p2H	93	104	89.4230769230769	Sham	10
399799	9	9	953	1	p2H	2	104	1.92307692307692	Sham	10
399800	9	9	953	4	p2H	5	104	4.80769230769231	Sham	10
399801	9	9	954	2	p2L	39	71	54.9295774647887	Sham	10
399802	9	9	954	3	p2L	7	71	9.85915492957746	Sham	10
399803	9	9	954	4	p2L	10	71	14.0845070422535	Sham	10
399804	9	9	954	1	p2L	15	71	21.1267605633803	Sham	10
399805	9	9	955	2	p2H	98	120	81.6666666666667	Sham	10
399806	9	9	955	1	p2H	5	120	4.16666666666667	Sham	10
399807	9	9	955	4	p2H	12	120	10	Sham	10
399808	9	9	955	3	p2H	5	120	4.16666666666667	Sham	10
399809	9	9	956	1	p2H	12	143	8.39160839160839	Sham	10
399810	9	9	956	2	p2H	114	143	79.7202797202797	Sham	10
399811	9	9	956	3	p2H	8	143	5.59440559440559	Sham	10
399812	9	9	956	4	p2H	9	143	6.29370629370629	Sham	10
399813	9	9	957	2	p2H	51	59	86.4406779661017	Sham	10
399814	9	9	957	4	p2H	4	59	6.77966101694915	Sham	10
399815	9	9	957	1	p2H	2	59	3.38983050847458	Sham	10
399816	9	9	957	3	p2H	2	59	3.38983050847458	Sham	10
399817	9	9	958	2	p2L	40	94	42.5531914893617	Sham	10
399818	9	9	958	1	p2L	16	94	17.0212765957447	Sham	10
399819	9	9	958	3	p2L	20	94	21.2765957446809	Sham	10
399820	9	9	958	4	p2L	18	94	19.1489361702128	Sham	10
399821	9	9	959	2	p3	16	88	18.1818181818182	Sham	10
399822	9	9	959	1	p3	20	88	22.7272727272727	Sham	10
399823	9	9	959	4	p3	26	88	29.5454545454545	Sham	10
399824	9	9	959	3	p3	26	88	29.5454545454545	Sham	10
399825	9	9	96	1	p2H	3	48	6.25	Sham	10
399826	9	9	96	2	p2H	39	48	81.25	Sham	10
399827	9	9	96	4	p2H	3	48	6.25	Sham	10
399828	9	9	96	3	p2H	3	48	6.25	Sham	10
399829	9	9	960	2	p2H	55	63	87.3015873015873	Sham	10
399830	9	9	960	3	p2H	3	63	4.76190476190476	Sham	10
399831	9	9	960	4	p2H	2	63	3.17460317460317	Sham	10
399832	9	9	960	1	p2H	3	63	4.76190476190476	Sham	10
399833	9	9	961	4	p2H	8	91	8.79120879120879	Sham	10
399834	9	9	961	1	p2H	12	91	13.1868131868132	Sham	10
399835	9	9	961	3	p2H	6	91	6.59340659340659	Sham	10
399836	9	9	961	2	p2H	65	91	71.4285714285714	Sham	10
399837	9	9	962	3	p2H	3	154	1.94805194805195	Sham	10
399838	9	9	962	2	p2H	132	154	85.7142857142857	Sham	10
399839	9	9	962	1	p2H	11	154	7.14285714285714	Sham	10
399840	9	9	962	4	p2H	8	154	5.19480519480519	Sham	10
399841	9	9	963	2	p2L	41	66	62.1212121212121	Sham	10
399842	9	9	963	1	p2L	3	66	4.54545454545455	Sham	10
399843	9	9	963	3	p2L	18	66	27.2727272727273	Sham	10
399844	9	9	963	4	p2L	4	66	6.06060606060606	Sham	10
399845	9	9	964	3	p4	2	61	3.27868852459016	Sham	10
399846	9	9	964	2	p4	48	61	78.6885245901639	Sham	10
399847	9	9	964	4	p4	8	61	13.1147540983607	Sham	10
399848	9	9	964	1	p4	3	61	4.91803278688525	Sham	10
399849	9	9	965	2	p2H	107	134	79.8507462686567	Sham	10
399850	9	9	965	3	p2H	11	134	8.2089552238806	Sham	10
399851	9	9	965	4	p2H	12	134	8.95522388059701	Sham	10
399852	9	9	965	1	p2H	4	134	2.98507462686567	Sham	10
399853	9	9	966	2	p2L	76	113	67.2566371681416	Sham	10
399854	9	9	966	4	p2L	8	113	7.07964601769912	Sham	10
399855	9	9	966	1	p2L	19	113	16.8141592920354	Sham	10
399856	9	9	966	3	p2L	10	113	8.84955752212389	Sham	10
399857	9	9	967	4	p2H	9	177	5.08474576271187	Sham	10
399858	9	9	967	1	p2H	13	177	7.34463276836158	Sham	10
399859	9	9	967	3	p2H	6	177	3.38983050847458	Sham	10
399860	9	9	967	2	p2H	149	177	84.180790960452	Sham	10
399861	9	9	968	3	p2H	4	139	2.87769784172662	Sham	10
399862	9	9	968	2	p2H	123	139	88.4892086330935	Sham	10
399863	9	9	968	1	p2H	6	139	4.31654676258993	Sham	10
399864	9	9	968	4	p2H	6	139	4.31654676258993	Sham	10
399865	9	9	969	3	p2H	0	36	0	Sham	10
399866	9	9	969	4	p2H	4	36	11.1111111111111	Sham	10
399867	9	9	969	2	p2H	30	36	83.3333333333333	Sham	10
399868	9	9	969	1	p2H	2	36	5.55555555555556	Sham	10
399869	9	9	97	2	p2H	73	86	84.8837209302326	Sham	10
399870	9	9	97	4	p2H	6	86	6.97674418604651	Sham	10
399871	9	9	97	1	p2H	5	86	5.81395348837209	Sham	10
399872	9	9	97	3	p2H	2	86	2.32558139534884	Sham	10
399873	9	9	970	1	p2H	5	86	5.81395348837209	Sham	10
399874	9	9	970	3	p2H	4	86	4.65116279069767	Sham	10
399875	9	9	970	4	p2H	6	86	6.97674418604651	Sham	10
399876	9	9	970	2	p2H	71	86	82.5581395348837	Sham	10
399877	9	9	971	2	p2H	107	126	84.9206349206349	Sham	10
399878	9	9	971	1	p2H	6	126	4.76190476190476	Sham	10
399879	9	9	971	3	p2H	6	126	4.76190476190476	Sham	10
399880	9	9	971	4	p2H	7	126	5.55555555555556	Sham	10
399881	9	9	972	2	p2L	47	146	32.1917808219178	Sham	10
399882	9	9	972	1	p2L	69	146	47.2602739726027	Sham	10
399883	9	9	972	4	p2L	15	146	10.2739726027397	Sham	10
399884	9	9	972	3	p2L	15	146	10.2739726027397	Sham	10
399885	9	9	973	1	p2L	16	71	22.5352112676056	Sham	10
399886	9	9	973	2	p2L	41	71	57.7464788732394	Sham	10
399887	9	9	973	4	p2L	7	71	9.85915492957746	Sham	10
399888	9	9	973	3	p2L	7	71	9.85915492957746	Sham	10
399889	9	9	974	4	p2H	12	171	7.01754385964912	Sham	10
399890	9	9	974	2	p2H	134	171	78.3625730994152	Sham	10
399891	9	9	974	1	p2H	13	171	7.60233918128655	Sham	10
399892	9	9	974	3	p2H	12	171	7.01754385964912	Sham	10
399893	9	9	975	1	p2H	3	77	3.8961038961039	Sham	10
399894	9	9	975	4	p2H	3	77	3.8961038961039	Sham	10
399895	9	9	975	2	p2H	70	77	90.9090909090909	Sham	10
399896	9	9	975	3	p2H	1	77	1.2987012987013	Sham	10
399897	9	9	976	4	p2H	5	143	3.4965034965035	Sham	10
399898	9	9	976	1	p2H	8	143	5.59440559440559	Sham	10
399899	9	9	976	2	p2H	123	143	86.013986013986	Sham	10
399900	9	9	976	3	p2H	7	143	4.89510489510489	Sham	10
399901	9	9	977	1	p2H	5	150	3.33333333333333	Sham	10
399902	9	9	977	4	p2H	5	150	3.33333333333333	Sham	10
399903	9	9	977	3	p2H	2	150	1.33333333333333	Sham	10
399904	9	9	977	2	p2H	138	150	92	Sham	10
399905	9	9	978	2	p2L	30	70	42.8571428571429	Sham	10
399906	9	9	978	4	p2L	13	70	18.5714285714286	Sham	10
399907	9	9	978	3	p2L	16	70	22.8571428571429	Sham	10
399908	9	9	978	1	p2L	11	70	15.7142857142857	Sham	10
399909	9	9	979	4	p3	4	56	7.14285714285714	Sham	10
399910	9	9	979	2	p3	12	56	21.4285714285714	Sham	10
399911	9	9	979	3	p3	34	56	60.7142857142857	Sham	10
399912	9	9	979	1	p3	6	56	10.7142857142857	Sham	10
399913	9	9	98	2	p4	3	79	3.79746835443038	Sham	10
399914	9	9	98	1	p4	5	79	6.32911392405063	Sham	10
399915	9	9	98	3	p4	9	79	11.3924050632911	Sham	10
399916	9	9	98	4	p4	62	79	78.4810126582278	Sham	10
399917	9	9	980	2	p4	7	73	9.58904109589041	Sham	10
399918	9	9	980	3	p4	6	73	8.21917808219178	Sham	10
399919	9	9	980	1	p4	24	73	32.8767123287671	Sham	10
399920	9	9	980	4	p4	36	73	49.3150684931507	Sham	10
399921	9	9	981	1	p3	4	57	7.01754385964912	Sham	10
399922	9	9	981	4	p3	8	57	14.0350877192982	Sham	10
399923	9	9	981	2	p3	11	57	19.2982456140351	Sham	10
399924	9	9	981	3	p3	34	57	59.6491228070175	Sham	10
399925	9	9	982	2	p2L	59	80	73.75	Sham	10
399926	9	9	982	1	p2L	4	80	5	Sham	10
399927	9	9	982	3	p2L	15	80	18.75	Sham	10
399928	9	9	982	4	p2L	2	80	2.5	Sham	10
399929	9	9	983	1	p2H	10	145	6.89655172413793	Sham	10
399930	9	9	983	2	p2H	126	145	86.8965517241379	Sham	10
399931	9	9	983	3	p2H	5	145	3.44827586206897	Sham	10
399932	9	9	983	4	p2H	4	145	2.75862068965517	Sham	10
399933	9	9	984	2	p2L	37	74	50	Sham	10
399934	9	9	984	3	p2L	8	74	10.8108108108108	Sham	10
399935	9	9	984	1	p2L	9	74	12.1621621621622	Sham	10
399936	9	9	984	4	p2L	20	74	27.027027027027	Sham	10
399937	9	9	985	2	p2L	8	14	57.1428571428571	Sham	10
399938	9	9	985	1	p2L	0	14	0	Sham	10
399939	9	9	985	3	p2L	5	14	35.7142857142857	Sham	10
399940	9	9	985	4	p2L	1	14	7.14285714285714	Sham	10
399941	9	9	986	1	p2H	4	91	4.3956043956044	Sham	10
399942	9	9	986	3	p2H	2	91	2.1978021978022	Sham	10
399943	9	9	986	4	p2H	4	91	4.3956043956044	Sham	10
399944	9	9	986	2	p2H	81	91	89.010989010989	Sham	10
399945	9	9	987	1	p2H	5	125	4	Sham	10
399946	9	9	987	3	p2H	3	125	2.4	Sham	10
399947	9	9	987	2	p2H	115	125	92	Sham	10
399948	9	9	987	4	p2H	2	125	1.6	Sham	10
399949	9	9	988	2	p4	12	47	25.531914893617	Sham	10
399950	9	9	988	4	p4	17	47	36.1702127659575	Sham	10
399951	9	9	988	3	p4	9	47	19.1489361702128	Sham	10
399952	9	9	988	1	p4	9	47	19.1489361702128	Sham	10
399953	9	9	989	2	p2H	150	160	93.75	Sham	10
399954	9	9	989	3	p2H	2	160	1.25	Sham	10
399955	9	9	989	4	p2H	2	160	1.25	Sham	10
399956	9	9	989	1	p2H	6	160	3.75	Sham	10
399957	9	9	99	3	p2H	4	117	3.41880341880342	Sham	10
399958	9	9	99	4	p2H	1	117	0.854700854700855	Sham	10
399959	9	9	99	2	p2H	104	117	88.8888888888889	Sham	10
399960	9	9	99	1	p2H	8	117	6.83760683760684	Sham	10
399961	9	9	990	1	p2H	2	124	1.61290322580645	Sham	10
399962	9	9	990	3	p2H	9	124	7.25806451612903	Sham	10
399963	9	9	990	2	p2H	104	124	83.8709677419355	Sham	10
399964	9	9	990	4	p2H	9	124	7.25806451612903	Sham	10
399965	9	9	991	2	p3	3	52	5.76923076923077	Sham	10
399966	9	9	991	3	p3	40	52	76.9230769230769	Sham	10
399967	9	9	991	4	p3	4	52	7.69230769230769	Sham	10
399968	9	9	991	1	p3	5	52	9.61538461538462	Sham	10
399969	9	9	992	1	p2H	4	103	3.88349514563107	Sham	10
399970	9	9	992	2	p2H	86	103	83.495145631068	Sham	10
399971	9	9	992	3	p2H	7	103	6.79611650485437	Sham	10
399972	9	9	992	4	p2H	6	103	5.8252427184466	Sham	10
399973	9	9	993	3	p4	5	61	8.19672131147541	Sham	10
399974	9	9	993	4	p4	41	61	67.2131147540984	Sham	10
399975	9	9	993	2	p4	5	61	8.19672131147541	Sham	10
399976	9	9	993	1	p4	10	61	16.3934426229508	Sham	10
399977	9	9	994	1	p2H	12	132	9.09090909090909	Sham	10
399978	9	9	994	2	p2H	99	132	75	Sham	10
399979	9	9	994	4	p2H	11	132	8.33333333333333	Sham	10
399980	9	9	994	3	p2H	10	132	7.57575757575758	Sham	10
399981	9	9	995	2	p2H	71	89	79.7752808988764	Sham	10
399982	9	9	995	1	p2H	4	89	4.49438202247191	Sham	10
399983	9	9	995	3	p2H	11	89	12.3595505617978	Sham	10
399984	9	9	995	4	p2H	3	89	3.37078651685393	Sham	10
399985	9	9	996	2	p2H	75	76	98.6842105263158	Sham	10
399986	9	9	996	1	p2H	0	76	0	Sham	10
399987	9	9	996	3	p2H	1	76	1.31578947368421	Sham	10
399988	9	9	996	4	p2H	0	76	0	Sham	10
399989	9	9	997	1	p2H	1	70	1.42857142857143	Sham	10
399990	9	9	997	2	p2H	66	70	94.2857142857143	Sham	10
399991	9	9	997	3	p2H	1	70	1.42857142857143	Sham	10
399992	9	9	997	4	p2H	2	70	2.85714285714286	Sham	10
399993	9	9	998	3	p4	1	48	2.08333333333333	Sham	10
399994	9	9	998	4	p4	28	48	58.3333333333333	Sham	10
399995	9	9	998	1	p4	1	48	2.08333333333333	Sham	10
399996	9	9	998	2	p4	18	48	37.5	Sham	10
399997	9	9	999	2	p3	26	65	40	Sham	10
399998	9	9	999	4	p3	2	65	3.07692307692308	Sham	10
399999	9	9	999	1	p3	7	65	10.7692307692308	Sham	10
400000	9	9	999	3	p3	30	65	46.1538461538462	Sham	10
