## Supplementary material for "Statistical power and false positive rates for interdependent outcomes are strongly influenced by test type: Implications for behavioral neuroscience": S2: Sham1000_n14.csv (part 6 of 29)

	Session	Subject	Repetition	ChoiceOption	Phenotype	ChoiceCount	TotChoice	PctChoice	Injury	sampSize
100687	10	7	252	2	p3	14	72	19.4444444444444	Sham	14
100688	10	7	252	1	p3	4	72	5.55555555555556	Sham	14
100689	10	7	253	4	p2L	3	67	4.47761194029851	Sham	14
100690	10	7	253	1	p2L	5	67	7.46268656716418	Sham	14
100691	10	7	253	3	p2L	7	67	10.4477611940298	Sham	14
100692	10	7	253	2	p2L	52	67	77.6119402985075	Sham	14
100693	10	7	254	3	p2H	12	144	8.33333333333333	Sham	14
100694	10	7	254	4	p2H	7	144	4.86111111111111	Sham	14
100695	10	7	254	1	p2H	4	144	2.77777777777778	Sham	14
100696	10	7	254	2	p2H	121	144	84.0277777777778	Sham	14
100697	10	7	255	3	p4	11	70	15.7142857142857	Sham	14
100698	10	7	255	4	p4	41	70	58.5714285714286	Sham	14
100699	10	7	255	2	p4	10	70	14.2857142857143	Sham	14
100700	10	7	255	1	p4	8	70	11.4285714285714	Sham	14
100701	10	7	256	1	p2L	3	66	4.54545454545455	Sham	14
100702	10	7	256	2	p2L	36	66	54.5454545454545	Sham	14
100703	10	7	256	4	p2L	3	66	4.54545454545455	Sham	14
100704	10	7	256	3	p2L	24	66	36.3636363636364	Sham	14
100705	10	7	257	4	p2H	3	77	3.8961038961039	Sham	14
100706	10	7	257	2	p2H	66	77	85.7142857142857	Sham	14
100707	10	7	257	1	p2H	7	77	9.09090909090909	Sham	14
100708	10	7	257	3	p2H	1	77	1.2987012987013	Sham	14
100709	10	7	258	4	p2H	1	96	1.04166666666667	Sham	14
100710	10	7	258	1	p2H	5	96	5.20833333333333	Sham	14
100711	10	7	258	2	p2H	85	96	88.5416666666667	Sham	14
100712	10	7	258	3	p2H	5	96	5.20833333333333	Sham	14
100713	10	7	259	4	p2H	7	100	7	Sham	14
100714	10	7	259	2	p2H	70	100	70	Sham	14
100715	10	7	259	3	p2H	6	100	6	Sham	14
100716	10	7	259	1	p2H	17	100	17	Sham	14
100717	10	7	26	4	p2H	5	119	4.20168067226891	Sham	14
100718	10	7	26	1	p2H	9	119	7.56302521008403	Sham	14
100719	10	7	26	2	p2H	102	119	85.7142857142857	Sham	14
100720	10	7	26	3	p2H	3	119	2.52100840336134	Sham	14
100721	10	7	260	3	p4	10	78	12.8205128205128	Sham	14
100722	10	7	260	2	p4	7	78	8.97435897435897	Sham	14
100723	10	7	260	1	p4	37	78	47.4358974358974	Sham	14
100724	10	7	260	4	p4	24	78	30.7692307692308	Sham	14
100725	10	7	261	1	p2H	2	151	1.32450331125828	Sham	14
100726	10	7	261	4	p2H	2	151	1.32450331125828	Sham	14
100727	10	7	261	3	p2H	3	151	1.98675496688742	Sham	14
100728	10	7	261	2	p2H	144	151	95.364238410596	Sham	14
100729	10	7	262	4	p2H	6	81	7.40740740740741	Sham	14
100730	10	7	262	3	p2H	7	81	8.64197530864197	Sham	14
100731	10	7	262	2	p2H	64	81	79.0123456790123	Sham	14
100732	10	7	262	1	p2H	4	81	4.93827160493827	Sham	14
100733	10	7	263	2	p2H	106	113	93.8053097345133	Sham	14
100734	10	7	263	3	p2H	2	113	1.76991150442478	Sham	14
100735	10	7	263	1	p2H	5	113	4.42477876106195	Sham	14
100736	10	7	263	4	p2H	0	113	0	Sham	14
100737	10	7	264	1	p2H	5	113	4.42477876106195	Sham	14
100738	10	7	264	2	p2H	100	113	88.4955752212389	Sham	14
100739	10	7	264	4	p2H	5	113	4.42477876106195	Sham	14
100740	10	7	264	3	p2H	3	113	2.65486725663717	Sham	14
100741	10	7	265	4	p2H	2	123	1.6260162601626	Sham	14
100742	10	7	265	1	p2H	2	123	1.6260162601626	Sham	14
100743	10	7	265	2	p2H	119	123	96.7479674796748	Sham	14
100744	10	7	265	3	p2H	0	123	0	Sham	14
100745	10	7	266	4	p2H	1	108	0.925925925925926	Sham	14
100746	10	7	266	2	p2H	104	108	96.2962962962963	Sham	14
100747	10	7	266	3	p2H	2	108	1.85185185185185	Sham	14
100748	10	7	266	1	p2H	1	108	0.925925925925926	Sham	14
100749	10	7	267	4	p2H	4	162	2.46913580246914	Sham	14
100750	10	7	267	2	p2H	146	162	90.1234567901235	Sham	14
100751	10	7	267	3	p2H	6	162	3.7037037037037	Sham	14
100752	10	7	267	1	p2H	6	162	3.7037037037037	Sham	14
100753	10	7	268	4	p2L	1	95	1.05263157894737	Sham	14
100754	10	7	268	3	p2L	19	95	20	Sham	14
100755	10	7	268	1	p2L	7	95	7.36842105263158	Sham	14
100756	10	7	268	2	p2L	68	95	71.5789473684211	Sham	14
100757	10	7	269	3	p3	21	46	45.6521739130435	Sham	14
100758	10	7	269	2	p3	5	46	10.8695652173913	Sham	14
100759	10	7	269	1	p3	16	46	34.7826086956522	Sham	14
100760	10	7	269	4	p3	4	46	8.69565217391304	Sham	14
100761	10	7	27	2	p4	13	68	19.1176470588235	Sham	14
100762	10	7	27	3	p4	3	68	4.41176470588235	Sham	14
100763	10	7	27	1	p4	7	68	10.2941176470588	Sham	14
100764	10	7	27	4	p4	45	68	66.1764705882353	Sham	14
100765	10	7	270	1	p2H	5	94	5.31914893617021	Sham	14
100766	10	7	270	2	p2H	79	94	84.0425531914894	Sham	14
100767	10	7	270	3	p2H	7	94	7.4468085106383	Sham	14
100768	10	7	270	4	p2H	3	94	3.19148936170213	Sham	14
100769	10	7	271	2	p3	15	75	20	Sham	14
100770	10	7	271	1	p3	25	75	33.3333333333333	Sham	14
100771	10	7	271	3	p3	24	75	32	Sham	14
100772	10	7	271	4	p3	11	75	14.6666666666667	Sham	14
100773	10	7	272	3	p2H	5	77	6.49350649350649	Sham	14
100774	10	7	272	4	p2H	5	77	6.49350649350649	Sham	14
100775	10	7	272	2	p2H	62	77	80.5194805194805	Sham	14
100776	10	7	272	1	p2H	5	77	6.49350649350649	Sham	14
100777	10	7	273	2	p4	10	63	15.8730158730159	Sham	14
100778	10	7	273	1	p4	15	63	23.8095238095238	Sham	14
100779	10	7	273	3	p4	8	63	12.6984126984127	Sham	14
100780	10	7	273	4	p4	30	63	47.6190476190476	Sham	14
100781	10	7	274	3	p2H	4	56	7.14285714285714	Sham	14
100782	10	7	274	2	p2H	42	56	75	Sham	14
100783	10	7	274	1	p2H	7	56	12.5	Sham	14
100784	10	7	274	4	p2H	3	56	5.35714285714286	Sham	14
100785	10	7	275	1	p4	10	67	14.9253731343284	Sham	14
100786	10	7	275	3	p4	6	67	8.95522388059701	Sham	14
100787	10	7	275	2	p4	21	67	31.3432835820896	Sham	14
100788	10	7	275	4	p4	30	67	44.7761194029851	Sham	14
100789	10	7	276	4	p2H	8	112	7.14285714285714	Sham	14
100790	10	7	276	2	p2H	95	112	84.8214285714286	Sham	14
100791	10	7	276	3	p2H	6	112	5.35714285714286	Sham	14
100792	10	7	276	1	p2H	3	112	2.67857142857143	Sham	14
100793	10	7	277	1	p2H	10	149	6.71140939597315	Sham	14
100794	10	7	277	4	p2H	12	149	8.05369127516778	Sham	14
100795	10	7	277	2	p2H	118	149	79.1946308724832	Sham	14
100796	10	7	277	3	p2H	9	149	6.04026845637584	Sham	14
100797	10	7	278	3	p2H	4	155	2.58064516129032	Sham	14
100798	10	7	278	1	p2H	2	155	1.29032258064516	Sham	14
100799	10	7	278	2	p2H	147	155	94.8387096774194	Sham	14
100800	10	7	278	4	p2H	2	155	1.29032258064516	Sham	14
100801	10	7	279	3	p4	1	45	2.22222222222222	Sham	14
100802	10	7	279	4	p4	13	45	28.8888888888889	Sham	14
100803	10	7	279	1	p4	5	45	11.1111111111111	Sham	14
100804	10	7	279	2	p4	26	45	57.7777777777778	Sham	14
100805	10	7	28	2	p2L	22	86	25.5813953488372	Sham	14
100806	10	7	28	1	p2L	7	86	8.13953488372093	Sham	14
100807	10	7	28	3	p2L	42	86	48.8372093023256	Sham	14
100808	10	7	28	4	p2L	15	86	17.4418604651163	Sham	14
100809	10	7	280	3	p2H	2	87	2.29885057471264	Sham	14
100810	10	7	280	4	p2H	0	87	0	Sham	14
100811	10	7	280	1	p2H	1	87	1.14942528735632	Sham	14
100812	10	7	280	2	p2H	84	87	96.551724137931	Sham	14
100813	10	7	281	1	p2H	1	123	0.813008130081301	Sham	14
100814	10	7	281	2	p2H	116	123	94.3089430894309	Sham	14
100815	10	7	281	3	p2H	3	123	2.4390243902439	Sham	14
100816	10	7	281	4	p2H	3	123	2.4390243902439	Sham	14
100817	10	7	282	1	p2L	3	59	5.08474576271187	Sham	14
100818	10	7	282	2	p2L	44	59	74.5762711864407	Sham	14
100819	10	7	282	3	p2L	5	59	8.47457627118644	Sham	14
100820	10	7	282	4	p2L	7	59	11.864406779661	Sham	14
100821	10	7	283	1	p2H	5	121	4.13223140495868	Sham	14
100822	10	7	283	3	p2H	7	121	5.78512396694215	Sham	14
100823	10	7	283	4	p2H	3	121	2.47933884297521	Sham	14
100824	10	7	283	2	p2H	106	121	87.603305785124	Sham	14
100825	10	7	284	2	p2L	69	87	79.3103448275862	Sham	14
100826	10	7	284	4	p2L	8	87	9.19540229885057	Sham	14
100827	10	7	284	1	p2L	3	87	3.44827586206897	Sham	14
100828	10	7	284	3	p2L	7	87	8.04597701149425	Sham	14
100829	10	7	285	4	p2L	10	65	15.3846153846154	Sham	14
100830	10	7	285	2	p2L	24	65	36.9230769230769	Sham	14
100831	10	7	285	1	p2L	17	65	26.1538461538462	Sham	14
100832	10	7	285	3	p2L	14	65	21.5384615384615	Sham	14
100833	10	7	286	1	p3	4	63	6.34920634920635	Sham	14
100834	10	7	286	3	p3	48	63	76.1904761904762	Sham	14
100835	10	7	286	2	p3	8	63	12.6984126984127	Sham	14
100836	10	7	286	4	p3	3	63	4.76190476190476	Sham	14
100837	10	7	287	1	p2H	2	98	2.04081632653061	Sham	14
100838	10	7	287	3	p2H	7	98	7.14285714285714	Sham	14
100839	10	7	287	2	p2H	88	98	89.7959183673469	Sham	14
100840	10	7	287	4	p2H	1	98	1.02040816326531	Sham	14
100841	10	7	288	1	p2H	1	88	1.13636363636364	Sham	14
100842	10	7	288	3	p2H	3	88	3.40909090909091	Sham	14
100843	10	7	288	4	p2H	2	88	2.27272727272727	Sham	14
100844	10	7	288	2	p2H	82	88	93.1818181818182	Sham	14
100845	10	7	289	4	p2H	2	88	2.27272727272727	Sham	14
100846	10	7	289	3	p2H	1	88	1.13636363636364	Sham	14
100847	10	7	289	2	p2H	85	88	96.5909090909091	Sham	14
100848	10	7	289	1	p2H	0	88	0	Sham	14
100849	10	7	29	3	p4	0	48	0	Sham	14
100850	10	7	29	1	p4	3	48	6.25	Sham	14
100851	10	7	29	2	p4	4	48	8.33333333333333	Sham	14
100852	10	7	29	4	p4	41	48	85.4166666666667	Sham	14
100853	10	7	290	3	p2L	5	62	8.06451612903226	Sham	14
100854	10	7	290	4	p2L	5	62	8.06451612903226	Sham	14
100855	10	7	290	1	p2L	8	62	12.9032258064516	Sham	14
100856	10	7	290	2	p2L	44	62	70.9677419354839	Sham	14
100857	10	7	291	4	p2L	9	88	10.2272727272727	Sham	14
100858	10	7	291	1	p2L	5	88	5.68181818181818	Sham	14
100859	10	7	291	2	p2L	41	88	46.5909090909091	Sham	14
100860	10	7	291	3	p2L	33	88	37.5	Sham	14
100861	10	7	292	2	p2H	113	145	77.9310344827586	Sham	14
100862	10	7	292	4	p2H	10	145	6.89655172413793	Sham	14
100863	10	7	292	1	p2H	12	145	8.27586206896552	Sham	14
100864	10	7	292	3	p2H	10	145	6.89655172413793	Sham	14
100865	10	7	293	1	p2H	1	49	2.04081632653061	Sham	14
100866	10	7	293	2	p2H	46	49	93.8775510204082	Sham	14
100867	10	7	293	3	p2H	1	49	2.04081632653061	Sham	14
100868	10	7	293	4	p2H	1	49	2.04081632653061	Sham	14
100869	10	7	294	3	p2H	0	62	0	Sham	14
100870	10	7	294	1	p2H	3	62	4.83870967741935	Sham	14
100871	10	7	294	4	p2H	3	62	4.83870967741935	Sham	14
100872	10	7	294	2	p2H	56	62	90.3225806451613	Sham	14
100873	10	7	295	3	p3	8	45	17.7777777777778	Sham	14
100874	10	7	295	4	p3	2	45	4.44444444444444	Sham	14
100875	10	7	295	1	p3	3	45	6.66666666666667	Sham	14
100876	10	7	295	2	p3	32	45	71.1111111111111	Sham	14
100877	10	7	296	2	p2L	56	96	58.3333333333333	Sham	14
100878	10	7	296	3	p2L	26	96	27.0833333333333	Sham	14
100879	10	7	296	4	p2L	5	96	5.20833333333333	Sham	14
100880	10	7	296	1	p2L	9	96	9.375	Sham	14
100881	10	7	297	1	p2H	3	117	2.56410256410256	Sham	14
100882	10	7	297	3	p2H	2	117	1.70940170940171	Sham	14
100883	10	7	297	2	p2H	108	117	92.3076923076923	Sham	14
100884	10	7	297	4	p2H	4	117	3.41880341880342	Sham	14
100885	10	7	298	1	p3	12	79	15.1898734177215	Sham	14
100886	10	7	298	2	p3	7	79	8.86075949367089	Sham	14
100887	10	7	298	3	p3	50	79	63.2911392405063	Sham	14
100888	10	7	298	4	p3	10	79	12.6582278481013	Sham	14
100889	10	7	299	3	p2H	3	87	3.44827586206897	Sham	14
100890	10	7	299	4	p2H	4	87	4.59770114942529	Sham	14
100891	10	7	299	2	p2H	75	87	86.2068965517241	Sham	14
100892	10	7	299	1	p2H	5	87	5.74712643678161	Sham	14
100893	10	7	3	2	p2H	92	98	93.8775510204082	Sham	14
100894	10	7	3	1	p2H	2	98	2.04081632653061	Sham	14
100895	10	7	3	4	p2H	3	98	3.06122448979592	Sham	14
100896	10	7	3	3	p2H	1	98	1.02040816326531	Sham	14
100897	10	7	30	1	p2H	7	111	6.30630630630631	Sham	14
100898	10	7	30	4	p2H	8	111	7.20720720720721	Sham	14
100899	10	7	30	3	p2H	5	111	4.5045045045045	Sham	14
100900	10	7	30	2	p2H	91	111	81.981981981982	Sham	14
100901	10	7	300	1	p3	1	76	1.31578947368421	Sham	14
100902	10	7	300	3	p3	52	76	68.4210526315789	Sham	14
100903	10	7	300	2	p3	7	76	9.21052631578947	Sham	14
100904	10	7	300	4	p3	16	76	21.0526315789474	Sham	14
100905	10	7	301	2	p2H	94	105	89.5238095238095	Sham	14
100906	10	7	301	1	p2H	4	105	3.80952380952381	Sham	14
100907	10	7	301	4	p2H	3	105	2.85714285714286	Sham	14
100908	10	7	301	3	p2H	4	105	3.80952380952381	Sham	14
100909	10	7	302	2	p2H	57	77	74.025974025974	Sham	14
100910	10	7	302	4	p2H	5	77	6.49350649350649	Sham	14
100911	10	7	302	3	p2H	7	77	9.09090909090909	Sham	14
100912	10	7	302	1	p2H	8	77	10.3896103896104	Sham	14
100913	10	7	303	2	p2H	72	81	88.8888888888889	Sham	14
100914	10	7	303	3	p2H	2	81	2.46913580246914	Sham	14
100915	10	7	303	1	p2H	2	81	2.46913580246914	Sham	14
100916	10	7	303	4	p2H	5	81	6.17283950617284	Sham	14
100917	10	7	304	2	p2H	39	46	84.7826086956522	Sham	14
100918	10	7	304	3	p2H	3	46	6.52173913043478	Sham	14
100919	10	7	304	4	p2H	3	46	6.52173913043478	Sham	14
100920	10	7	304	1	p2H	1	46	2.17391304347826	Sham	14
100921	10	7	305	3	p2H	0	36	0	Sham	14
100922	10	7	305	4	p2H	3	36	8.33333333333333	Sham	14
100923	10	7	305	1	p2H	2	36	5.55555555555556	Sham	14
100924	10	7	305	2	p2H	31	36	86.1111111111111	Sham	14
100925	10	7	306	1	p2H	9	127	7.08661417322835	Sham	14
100926	10	7	306	3	p2H	7	127	5.51181102362205	Sham	14
100927	10	7	306	2	p2H	98	127	77.1653543307087	Sham	14
100928	10	7	306	4	p2H	13	127	10.2362204724409	Sham	14
100929	10	7	307	2	p2H	117	137	85.4014598540146	Sham	14
100930	10	7	307	1	p2H	12	137	8.75912408759124	Sham	14
100931	10	7	307	3	p2H	2	137	1.45985401459854	Sham	14
100932	10	7	307	4	p2H	6	137	4.37956204379562	Sham	14
100933	10	7	308	3	p2H	2	70	2.85714285714286	Sham	14
100934	10	7	308	2	p2H	58	70	82.8571428571429	Sham	14
100935	10	7	308	4	p2H	5	70	7.14285714285714	Sham	14
100936	10	7	308	1	p2H	5	70	7.14285714285714	Sham	14
100937	10	7	309	2	p2H	76	116	65.5172413793103	Sham	14
100938	10	7	309	4	p2H	12	116	10.3448275862069	Sham	14
100939	10	7	309	1	p2H	13	116	11.2068965517241	Sham	14
100940	10	7	309	3	p2H	15	116	12.9310344827586	Sham	14
100941	10	7	31	1	p2H	2	52	3.84615384615385	Sham	14
100942	10	7	31	4	p2H	0	52	0	Sham	14
100943	10	7	31	3	p2H	2	52	3.84615384615385	Sham	14
100944	10	7	31	2	p2H	48	52	92.3076923076923	Sham	14
100945	10	7	310	4	p2H	0	84	0	Sham	14
100946	10	7	310	1	p2H	5	84	5.95238095238095	Sham	14
100947	10	7	310	2	p2H	75	84	89.2857142857143	Sham	14
100948	10	7	310	3	p2H	4	84	4.76190476190476	Sham	14
100949	10	7	311	3	p2H	1	42	2.38095238095238	Sham	14
100950	10	7	311	1	p2H	2	42	4.76190476190476	Sham	14
100951	10	7	311	4	p2H	2	42	4.76190476190476	Sham	14
100952	10	7	311	2	p2H	37	42	88.0952380952381	Sham	14
100953	10	7	312	2	p3	14	89	15.7303370786517	Sham	14
100954	10	7	312	4	p3	11	89	12.3595505617978	Sham	14
100955	10	7	312	1	p3	15	89	16.8539325842697	Sham	14
100956	10	7	312	3	p3	49	89	55.0561797752809	Sham	14
100957	10	7	313	2	p2L	61	107	57.0093457943925	Sham	14
100958	10	7	313	3	p2L	11	107	10.2803738317757	Sham	14
100959	10	7	313	4	p2L	26	107	24.2990654205607	Sham	14
100960	10	7	313	1	p2L	9	107	8.41121495327103	Sham	14
100961	10	7	314	1	p2H	3	110	2.72727272727273	Sham	14
100962	10	7	314	4	p2H	2	110	1.81818181818182	Sham	14
100963	10	7	314	3	p2H	4	110	3.63636363636364	Sham	14
100964	10	7	314	2	p2H	101	110	91.8181818181818	Sham	14
100965	10	7	315	1	p3	6	63	9.52380952380952	Sham	14
100966	10	7	315	2	p3	29	63	46.031746031746	Sham	14
100967	10	7	315	3	p3	19	63	30.1587301587302	Sham	14
100968	10	7	315	4	p3	9	63	14.2857142857143	Sham	14
100969	10	7	316	3	p2H	5	73	6.84931506849315	Sham	14
100970	10	7	316	4	p2H	6	73	8.21917808219178	Sham	14
100971	10	7	316	1	p2H	4	73	5.47945205479452	Sham	14
100972	10	7	316	2	p2H	58	73	79.4520547945205	Sham	14
100973	10	7	317	4	p2H	8	152	5.26315789473684	Sham	14
100974	10	7	317	1	p2H	5	152	3.28947368421053	Sham	14
100975	10	7	317	2	p2H	132	152	86.8421052631579	Sham	14
100976	10	7	317	3	p2H	7	152	4.60526315789474	Sham	14
100977	10	7	318	1	p4	0	43	0	Sham	14
100978	10	7	318	2	p4	22	43	51.1627906976744	Sham	14
100979	10	7	318	3	p4	3	43	6.97674418604651	Sham	14
100980	10	7	318	4	p4	18	43	41.8604651162791	Sham	14
100981	10	7	319	4	p2H	11	103	10.6796116504854	Sham	14
100982	10	7	319	2	p2H	80	103	77.6699029126214	Sham	14
100983	10	7	319	1	p2H	5	103	4.85436893203883	Sham	14
100984	10	7	319	3	p2H	7	103	6.79611650485437	Sham	14
100985	10	7	32	1	p2L	12	125	9.6	Sham	14
100986	10	7	32	2	p2L	87	125	69.6	Sham	14
100987	10	7	32	3	p2L	17	125	13.6	Sham	14
100988	10	7	32	4	p2L	9	125	7.2	Sham	14
100989	10	7	320	4	p2H	2	123	1.6260162601626	Sham	14
100990	10	7	320	2	p2H	120	123	97.5609756097561	Sham	14
100991	10	7	320	3	p2H	0	123	0	Sham	14
100992	10	7	320	1	p2H	1	123	0.813008130081301	Sham	14
100993	10	7	321	4	p2H	4	76	5.26315789473684	Sham	14
100994	10	7	321	2	p2H	63	76	82.8947368421053	Sham	14
100995	10	7	321	3	p2H	3	76	3.94736842105263	Sham	14
100996	10	7	321	1	p2H	6	76	7.89473684210526	Sham	14
100997	10	7	322	3	p2H	11	113	9.73451327433628	Sham	14
100998	10	7	322	4	p2H	5	113	4.42477876106195	Sham	14
100999	10	7	322	1	p2H	12	113	10.6194690265487	Sham	14
101000	10	7	322	2	p2H	85	113	75.2212389380531	Sham	14
101001	10	7	323	2	p2H	101	112	90.1785714285714	Sham	14
101002	10	7	323	3	p2H	4	112	3.57142857142857	Sham	14
101003	10	7	323	1	p2H	4	112	3.57142857142857	Sham	14
101004	10	7	323	4	p2H	3	112	2.67857142857143	Sham	14
101005	10	7	324	3	p3	15	36	41.6666666666667	Sham	14
101006	10	7	324	1	p3	9	36	25	Sham	14
101007	10	7	324	4	p3	5	36	13.8888888888889	Sham	14
101008	10	7	324	2	p3	7	36	19.4444444444444	Sham	14
101009	10	7	325	3	p2L	2	24	8.33333333333333	Sham	14
101010	10	7	325	2	p2L	16	24	66.6666666666667	Sham	14
101011	10	7	325	4	p2L	1	24	4.16666666666667	Sham	14
101012	10	7	325	1	p2L	5	24	20.8333333333333	Sham	14
101013	10	7	326	1	p4	12	87	13.7931034482759	Sham	14
101014	10	7	326	3	p4	8	87	9.19540229885057	Sham	14
101015	10	7	326	2	p4	28	87	32.183908045977	Sham	14
101016	10	7	326	4	p4	39	87	44.8275862068966	Sham	14
101017	10	7	327	3	p2H	2	77	2.5974025974026	Sham	14
101018	10	7	327	1	p2H	5	77	6.49350649350649	Sham	14
101019	10	7	327	2	p2H	67	77	87.012987012987	Sham	14
101020	10	7	327	4	p2H	3	77	3.8961038961039	Sham	14
101021	10	7	328	1	p3	5	71	7.04225352112676	Sham	14
101022	10	7	328	4	p3	14	71	19.7183098591549	Sham	14
101023	10	7	328	2	p3	20	71	28.169014084507	Sham	14
101024	10	7	328	3	p3	32	71	45.0704225352113	Sham	14
101025	10	7	329	3	p2L	23	76	30.2631578947368	Sham	14
101026	10	7	329	4	p2L	18	76	23.6842105263158	Sham	14
101027	10	7	329	2	p2L	21	76	27.6315789473684	Sham	14
101028	10	7	329	1	p2L	14	76	18.4210526315789	Sham	14
101029	10	7	33	1	p2H	9	155	5.80645161290323	Sham	14
101030	10	7	33	3	p2H	7	155	4.51612903225806	Sham	14
101031	10	7	33	4	p2H	13	155	8.38709677419355	Sham	14
101032	10	7	33	2	p2H	126	155	81.2903225806452	Sham	14
101033	10	7	330	2	p2H	86	119	72.2689075630252	Sham	14
101034	10	7	330	1	p2H	13	119	10.9243697478992	Sham	14
101035	10	7	330	3	p2H	12	119	10.0840336134454	Sham	14
101036	10	7	330	4	p2H	8	119	6.72268907563025	Sham	14
101037	10	7	331	1	p2H	8	95	8.42105263157895	Sham	14
101038	10	7	331	2	p2H	77	95	81.0526315789474	Sham	14
101039	10	7	331	4	p2H	3	95	3.15789473684211	Sham	14
101040	10	7	331	3	p2H	7	95	7.36842105263158	Sham	14
101041	10	7	332	4	p2H	2	73	2.73972602739726	Sham	14
101042	10	7	332	2	p2H	63	73	86.3013698630137	Sham	14
101043	10	7	332	3	p2H	4	73	5.47945205479452	Sham	14
101044	10	7	332	1	p2H	4	73	5.47945205479452	Sham	14
101045	10	7	333	4	p3	9	70	12.8571428571429	Sham	14
101046	10	7	333	2	p3	5	70	7.14285714285714	Sham	14
101047	10	7	333	3	p3	52	70	74.2857142857143	Sham	14
101048	10	7	333	1	p3	4	70	5.71428571428571	Sham	14
101049	10	7	334	2	p4	12	49	24.4897959183673	Sham	14
101050	10	7	334	4	p4	15	49	30.6122448979592	Sham	14
101051	10	7	334	1	p4	9	49	18.3673469387755	Sham	14
101052	10	7	334	3	p4	13	49	26.530612244898	Sham	14
101053	10	7	335	3	p2H	3	148	2.02702702702703	Sham	14
101054	10	7	335	1	p2H	3	148	2.02702702702703	Sham	14
101055	10	7	335	2	p2H	138	148	93.2432432432432	Sham	14
101056	10	7	335	4	p2H	4	148	2.7027027027027	Sham	14
101057	10	7	336	2	p2H	105	120	87.5	Sham	14
101058	10	7	336	3	p2H	4	120	3.33333333333333	Sham	14
101059	10	7	336	4	p2H	8	120	6.66666666666667	Sham	14
101060	10	7	336	1	p2H	3	120	2.5	Sham	14
101061	10	7	337	2	p2L	69	143	48.2517482517483	Sham	14
101062	10	7	337	3	p2L	30	143	20.979020979021	Sham	14
101063	10	7	337	4	p2L	30	143	20.979020979021	Sham	14
101064	10	7	337	1	p2L	14	143	9.79020979020979	Sham	14
101065	10	7	338	3	p2L	39	100	39	Sham	14
101066	10	7	338	4	p2L	27	100	27	Sham	14
101067	10	7	338	2	p2L	26	100	26	Sham	14
101068	10	7	338	1	p2L	8	100	8	Sham	14
101069	10	7	339	3	p2L	9	73	12.3287671232877	Sham	14
101070	10	7	339	4	p2L	13	73	17.8082191780822	Sham	14
101071	10	7	339	2	p2L	27	73	36.986301369863	Sham	14
101072	10	7	339	1	p2L	24	73	32.8767123287671	Sham	14
101073	10	7	34	1	p2H	2	93	2.1505376344086	Sham	14
101074	10	7	34	4	p2H	4	93	4.3010752688172	Sham	14
101075	10	7	34	3	p2H	1	93	1.0752688172043	Sham	14
101076	10	7	34	2	p2H	86	93	92.4731182795699	Sham	14
101077	10	7	340	3	p2H	1	145	0.689655172413793	Sham	14
101078	10	7	340	4	p2H	5	145	3.44827586206897	Sham	14
101079	10	7	340	2	p2H	136	145	93.7931034482759	Sham	14
101080	10	7	340	1	p2H	3	145	2.06896551724138	Sham	14
101081	10	7	341	2	p2L	99	173	57.2254335260116	Sham	14
101082	10	7	341	4	p2L	16	173	9.2485549132948	Sham	14
101083	10	7	341	1	p2L	22	173	12.7167630057803	Sham	14
101084	10	7	341	3	p2L	36	173	20.8092485549133	Sham	14
101085	10	7	342	1	p2H	8	89	8.98876404494382	Sham	14
101086	10	7	342	4	p2H	4	89	4.49438202247191	Sham	14
101087	10	7	342	2	p2H	72	89	80.8988764044944	Sham	14
101088	10	7	342	3	p2H	5	89	5.61797752808989	Sham	14
101089	10	7	343	2	p2L	41	73	56.1643835616438	Sham	14
101090	10	7	343	4	p2L	13	73	17.8082191780822	Sham	14
101091	10	7	343	1	p2L	9	73	12.3287671232877	Sham	14
101092	10	7	343	3	p2L	10	73	13.6986301369863	Sham	14
101093	10	7	344	4	p2L	2	53	3.77358490566038	Sham	14
101094	10	7	344	1	p2L	11	53	20.7547169811321	Sham	14
101095	10	7	344	3	p2L	5	53	9.43396226415094	Sham	14
101096	10	7	344	2	p2L	35	53	66.0377358490566	Sham	14
101097	10	7	345	1	p4	3	51	5.88235294117647	Sham	14
101098	10	7	345	2	p4	18	51	35.2941176470588	Sham	14
101099	10	7	345	3	p4	7	51	13.7254901960784	Sham	14
101100	10	7	345	4	p4	23	51	45.0980392156863	Sham	14
101101	10	7	346	2	p3	0	34	0	Sham	14
101102	10	7	346	3	p3	25	34	73.5294117647059	Sham	14
101103	10	7	346	1	p3	5	34	14.7058823529412	Sham	14
101104	10	7	346	4	p3	4	34	11.7647058823529	Sham	14
101105	10	7	347	3	p2H	21	165	12.7272727272727	Sham	14
101106	10	7	347	1	p2H	14	165	8.48484848484849	Sham	14
101107	10	7	347	4	p2H	9	165	5.45454545454545	Sham	14
101108	10	7	347	2	p2H	121	165	73.3333333333333	Sham	14
101109	10	7	348	3	p3	33	37	89.1891891891892	Sham	14
101110	10	7	348	2	p3	1	37	2.7027027027027	Sham	14
101111	10	7	348	1	p3	1	37	2.7027027027027	Sham	14
101112	10	7	348	4	p3	2	37	5.40540540540541	Sham	14
101113	10	7	349	3	p4	7	72	9.72222222222222	Sham	14
101114	10	7	349	1	p4	6	72	8.33333333333333	Sham	14
101115	10	7	349	4	p4	40	72	55.5555555555556	Sham	14
101116	10	7	349	2	p4	19	72	26.3888888888889	Sham	14
101117	10	7	35	1	p2H	3	107	2.80373831775701	Sham	14
101118	10	7	35	4	p2H	4	107	3.73831775700935	Sham	14
101119	10	7	35	3	p2H	2	107	1.86915887850467	Sham	14
101120	10	7	35	2	p2H	98	107	91.588785046729	Sham	14
101121	10	7	350	4	p2L	3	59	5.08474576271187	Sham	14
101122	10	7	350	2	p2L	45	59	76.271186440678	Sham	14
101123	10	7	350	3	p2L	7	59	11.864406779661	Sham	14
101124	10	7	350	1	p2L	4	59	6.77966101694915	Sham	14
101125	10	7	351	4	p2H	2	135	1.48148148148148	Sham	14
101126	10	7	351	3	p2H	10	135	7.40740740740741	Sham	14
101127	10	7	351	1	p2H	8	135	5.92592592592593	Sham	14
101128	10	7	351	2	p2H	115	135	85.1851851851852	Sham	14
101129	10	7	352	3	p3	35	54	64.8148148148148	Sham	14
101130	10	7	352	4	p3	3	54	5.55555555555556	Sham	14
101131	10	7	352	2	p3	11	54	20.3703703703704	Sham	14
101132	10	7	352	1	p3	5	54	9.25925925925926	Sham	14
101133	10	7	353	3	p2H	2	71	2.8169014084507	Sham	14
101134	10	7	353	2	p2H	64	71	90.1408450704225	Sham	14
101135	10	7	353	4	p2H	3	71	4.22535211267606	Sham	14
101136	10	7	353	1	p2H	2	71	2.8169014084507	Sham	14
101137	10	7	354	3	p2H	9	110	8.18181818181818	Sham	14
101138	10	7	354	4	p2H	4	110	3.63636363636364	Sham	14
101139	10	7	354	2	p2H	94	110	85.4545454545455	Sham	14
101140	10	7	354	1	p2H	3	110	2.72727272727273	Sham	14
101141	10	7	355	4	p3	21	70	30	Sham	14
101142	10	7	355	2	p3	7	70	10	Sham	14
101143	10	7	355	3	p3	36	70	51.4285714285714	Sham	14
101144	10	7	355	1	p3	6	70	8.57142857142857	Sham	14
101145	10	7	356	1	p4	19	79	24.0506329113924	Sham	14
101146	10	7	356	4	p4	37	79	46.8354430379747	Sham	14
101147	10	7	356	2	p4	7	79	8.86075949367089	Sham	14
101148	10	7	356	3	p4	16	79	20.253164556962	Sham	14
101149	10	7	357	2	p3	39	80	48.75	Sham	14
101150	10	7	357	1	p3	7	80	8.75	Sham	14
101151	10	7	357	3	p3	32	80	40	Sham	14
101152	10	7	357	4	p3	2	80	2.5	Sham	14
101153	10	7	358	3	p2H	1	121	0.826446280991736	Sham	14
101154	10	7	358	4	p2H	1	121	0.826446280991736	Sham	14
101155	10	7	358	1	p2H	5	121	4.13223140495868	Sham	14
101156	10	7	358	2	p2H	114	121	94.2148760330578	Sham	14
101157	10	7	359	3	p2H	1	55	1.81818181818182	Sham	14
101158	10	7	359	1	p2H	0	55	0	Sham	14
101159	10	7	359	4	p2H	0	55	0	Sham	14
101160	10	7	359	2	p2H	54	55	98.1818181818182	Sham	14
101161	10	7	36	3	p2L	13	64	20.3125	Sham	14
101162	10	7	36	1	p2L	3	64	4.6875	Sham	14
101163	10	7	36	4	p2L	6	64	9.375	Sham	14
101164	10	7	36	2	p2L	42	64	65.625	Sham	14
101165	10	7	360	3	p2H	1	90	1.11111111111111	Sham	14
101166	10	7	360	4	p2H	3	90	3.33333333333333	Sham	14
101167	10	7	360	1	p2H	4	90	4.44444444444444	Sham	14
101168	10	7	360	2	p2H	82	90	91.1111111111111	Sham	14
101169	10	7	361	1	p2H	10	56	17.8571428571429	Sham	14
101170	10	7	361	4	p2H	5	56	8.92857142857143	Sham	14
101171	10	7	361	3	p2H	6	56	10.7142857142857	Sham	14
101172	10	7	361	2	p2H	35	56	62.5	Sham	14
101173	10	7	362	2	p2H	151	178	84.8314606741573	Sham	14
101174	10	7	362	4	p2H	7	178	3.93258426966292	Sham	14
101175	10	7	362	1	p2H	13	178	7.30337078651685	Sham	14
101176	10	7	362	3	p2H	7	178	3.93258426966292	Sham	14
101177	10	7	363	4	p4	32	43	74.4186046511628	Sham	14
101178	10	7	363	2	p4	6	43	13.953488372093	Sham	14
101179	10	7	363	3	p4	2	43	4.65116279069767	Sham	14
101180	10	7	363	1	p4	3	43	6.97674418604651	Sham	14
101181	10	7	364	1	p2H	0	31	0	Sham	14
101182	10	7	364	2	p2H	30	31	96.7741935483871	Sham	14
101183	10	7	364	3	p2H	0	31	0	Sham	14
101184	10	7	364	4	p2H	1	31	3.2258064516129	Sham	14
101185	10	7	365	1	p3	7	58	12.0689655172414	Sham	14
101186	10	7	365	4	p3	17	58	29.3103448275862	Sham	14
101187	10	7	365	3	p3	26	58	44.8275862068966	Sham	14
101188	10	7	365	2	p3	8	58	13.7931034482759	Sham	14
101189	10	7	366	1	p2H	10	118	8.47457627118644	Sham	14
101190	10	7	366	3	p2H	6	118	5.08474576271187	Sham	14
101191	10	7	366	4	p2H	3	118	2.54237288135593	Sham	14
101192	10	7	366	2	p2H	99	118	83.8983050847458	Sham	14
101193	10	7	367	4	p2L	2	117	1.70940170940171	Sham	14
101194	10	7	367	2	p2L	98	117	83.7606837606838	Sham	14
101195	10	7	367	1	p2L	10	117	8.54700854700855	Sham	14
101196	10	7	367	3	p2L	7	117	5.98290598290598	Sham	14
101197	10	7	368	2	p4	5	49	10.2040816326531	Sham	14
101198	10	7	368	3	p4	8	49	16.3265306122449	Sham	14
101199	10	7	368	1	p4	11	49	22.4489795918367	Sham	14
101200	10	7	368	4	p4	25	49	51.0204081632653	Sham	14
101201	10	7	369	1	p2H	4	107	3.73831775700935	Sham	14
101202	10	7	369	3	p2H	5	107	4.67289719626168	Sham	14
101203	10	7	369	2	p2H	91	107	85.0467289719626	Sham	14
101204	10	7	369	4	p2H	7	107	6.54205607476635	Sham	14
101205	10	7	37	4	p2H	2	63	3.17460317460317	Sham	14
101206	10	7	37	2	p2H	55	63	87.3015873015873	Sham	14
101207	10	7	37	1	p2H	6	63	9.52380952380952	Sham	14
101208	10	7	37	3	p2H	0	63	0	Sham	14
101209	10	7	370	1	p2H	4	111	3.6036036036036	Sham	14
101210	10	7	370	3	p2H	7	111	6.30630630630631	Sham	14
101211	10	7	370	4	p2H	6	111	5.40540540540541	Sham	14
101212	10	7	370	2	p2H	94	111	84.6846846846847	Sham	14
101213	10	7	371	2	p2H	93	111	83.7837837837838	Sham	14
101214	10	7	371	1	p2H	7	111	6.30630630630631	Sham	14
101215	10	7	371	4	p2H	5	111	4.5045045045045	Sham	14
101216	10	7	371	3	p2H	6	111	5.40540540540541	Sham	14
101217	10	7	372	2	p2H	49	61	80.327868852459	Sham	14
101218	10	7	372	3	p2H	3	61	4.91803278688525	Sham	14
101219	10	7	372	4	p2H	4	61	6.55737704918033	Sham	14
101220	10	7	372	1	p2H	5	61	8.19672131147541	Sham	14
101221	10	7	373	4	p2L	7	59	11.864406779661	Sham	14
101222	10	7	373	3	p2L	8	59	13.5593220338983	Sham	14
101223	10	7	373	2	p2L	35	59	59.3220338983051	Sham	14
101224	10	7	373	1	p2L	9	59	15.2542372881356	Sham	14
101225	10	7	374	2	p2H	112	142	78.8732394366197	Sham	14
101226	10	7	374	4	p2H	10	142	7.04225352112676	Sham	14
101227	10	7	374	3	p2H	10	142	7.04225352112676	Sham	14
101228	10	7	374	1	p2H	10	142	7.04225352112676	Sham	14
101229	10	7	375	2	p2H	108	131	82.4427480916031	Sham	14
101230	10	7	375	3	p2H	6	131	4.58015267175572	Sham	14
101231	10	7	375	1	p2H	10	131	7.63358778625954	Sham	14
101232	10	7	375	4	p2H	7	131	5.34351145038168	Sham	14
101233	10	7	376	3	p2H	3	108	2.77777777777778	Sham	14
101234	10	7	376	4	p2H	2	108	1.85185185185185	Sham	14
101235	10	7	376	1	p2H	3	108	2.77777777777778	Sham	14
101236	10	7	376	2	p2H	100	108	92.5925925925926	Sham	14
101237	10	7	377	4	p2H	1	149	0.671140939597315	Sham	14
101238	10	7	377	1	p2H	3	149	2.01342281879195	Sham	14
101239	10	7	377	3	p2H	4	149	2.68456375838926	Sham	14
101240	10	7	377	2	p2H	141	149	94.6308724832215	Sham	14
101241	10	7	378	3	p4	4	66	6.06060606060606	Sham	14
101242	10	7	378	2	p4	31	66	46.969696969697	Sham	14
101243	10	7	378	1	p4	4	66	6.06060606060606	Sham	14
101244	10	7	378	4	p4	27	66	40.9090909090909	Sham	14
101245	10	7	379	3	p2H	0	71	0	Sham	14
101246	10	7	379	1	p2H	2	71	2.8169014084507	Sham	14
101247	10	7	379	4	p2H	2	71	2.8169014084507	Sham	14
101248	10	7	379	2	p2H	67	71	94.3661971830986	Sham	14
101249	10	7	38	4	p2H	5	129	3.87596899224806	Sham	14
101250	10	7	38	2	p2H	117	129	90.6976744186046	Sham	14
101251	10	7	38	3	p2H	5	129	3.87596899224806	Sham	14
101252	10	7	38	1	p2H	2	129	1.55038759689922	Sham	14
101253	10	7	380	2	p2L	47	108	43.5185185185185	Sham	14
101254	10	7	380	1	p2L	9	108	8.33333333333333	Sham	14
101255	10	7	380	3	p2L	36	108	33.3333333333333	Sham	14
101256	10	7	380	4	p2L	16	108	14.8148148148148	Sham	14
101257	10	7	381	2	p3	3	45	6.66666666666667	Sham	14
101258	10	7	381	4	p3	2	45	4.44444444444444	Sham	14
101259	10	7	381	1	p3	9	45	20	Sham	14
101260	10	7	381	3	p3	31	45	68.8888888888889	Sham	14
101261	10	7	382	3	p4	4	69	5.79710144927536	Sham	14
101262	10	7	382	4	p4	39	69	56.5217391304348	Sham	14
101263	10	7	382	2	p4	21	69	30.4347826086957	Sham	14
101264	10	7	382	1	p4	5	69	7.2463768115942	Sham	14
101265	10	7	383	3	p2L	38	137	27.7372262773723	Sham	14
101266	10	7	383	2	p2L	57	137	41.6058394160584	Sham	14
101267	10	7	383	4	p2L	15	137	10.9489051094891	Sham	14
101268	10	7	383	1	p2L	27	137	19.7080291970803	Sham	14
101269	10	7	384	1	p2H	4	93	4.3010752688172	Sham	14
101270	10	7	384	3	p2H	4	93	4.3010752688172	Sham	14
101271	10	7	384	2	p2H	83	93	89.247311827957	Sham	14
101272	10	7	384	4	p2H	2	93	2.1505376344086	Sham	14
101273	10	7	385	2	p2H	121	131	92.3664122137405	Sham	14
101274	10	7	385	4	p2H	3	131	2.29007633587786	Sham	14
101275	10	7	385	1	p2H	4	131	3.05343511450382	Sham	14
101276	10	7	385	3	p2H	3	131	2.29007633587786	Sham	14
101277	10	7	386	2	p2L	29	102	28.4313725490196	Sham	14
101278	10	7	386	3	p2L	34	102	33.3333333333333	Sham	14
101279	10	7	386	1	p2L	19	102	18.6274509803922	Sham	14
101280	10	7	386	4	p2L	20	102	19.6078431372549	Sham	14
101281	10	7	387	4	p4	38	57	66.6666666666667	Sham	14
101282	10	7	387	2	p4	9	57	15.7894736842105	Sham	14
101283	10	7	387	3	p4	3	57	5.26315789473684	Sham	14
101284	10	7	387	1	p4	7	57	12.280701754386	Sham	14
101285	10	7	388	4	p2H	2	90	2.22222222222222	Sham	14
101286	10	7	388	1	p2H	5	90	5.55555555555556	Sham	14
101287	10	7	388	2	p2H	78	90	86.6666666666667	Sham	14
101288	10	7	388	3	p2H	5	90	5.55555555555556	Sham	14
101289	10	7	389	4	p2H	2	80	2.5	Sham	14
101290	10	7	389	2	p2H	72	80	90	Sham	14
101291	10	7	389	1	p2H	3	80	3.75	Sham	14
101292	10	7	389	3	p2H	3	80	3.75	Sham	14
101293	10	7	39	4	p4	32	62	51.6129032258064	Sham	14
101294	10	7	39	3	p4	0	62	0	Sham	14
101295	10	7	39	2	p4	25	62	40.3225806451613	Sham	14
101296	10	7	39	1	p4	5	62	8.06451612903226	Sham	14
101297	10	7	390	1	p2H	8	103	7.76699029126214	Sham	14
101298	10	7	390	4	p2H	1	103	0.970873786407767	Sham	14
101299	10	7	390	3	p2H	5	103	4.85436893203883	Sham	14
101300	10	7	390	2	p2H	89	103	86.4077669902913	Sham	14
101301	10	7	391	2	p4	5	59	8.47457627118644	Sham	14
101302	10	7	391	1	p4	14	59	23.728813559322	Sham	14
101303	10	7	391	3	p4	6	59	10.1694915254237	Sham	14
101304	10	7	391	4	p4	34	59	57.6271186440678	Sham	14
101305	10	7	392	3	p2L	3	54	5.55555555555556	Sham	14
101306	10	7	392	1	p2L	8	54	14.8148148148148	Sham	14
101307	10	7	392	2	p2L	37	54	68.5185185185185	Sham	14
101308	10	7	392	4	p2L	6	54	11.1111111111111	Sham	14
101309	10	7	393	1	p2H	7	192	3.64583333333333	Sham	14
101310	10	7	393	3	p2H	12	192	6.25	Sham	14
101311	10	7	393	4	p2H	13	192	6.77083333333333	Sham	14
101312	10	7	393	2	p2H	160	192	83.3333333333333	Sham	14
101313	10	7	394	4	p2H	5	162	3.08641975308642	Sham	14
101314	10	7	394	1	p2H	5	162	3.08641975308642	Sham	14
101315	10	7	394	2	p2H	149	162	91.9753086419753	Sham	14
101316	10	7	394	3	p2H	3	162	1.85185185185185	Sham	14
101317	10	7	395	4	p2H	3	134	2.23880597014925	Sham	14
101318	10	7	395	2	p2H	127	134	94.7761194029851	Sham	14
101319	10	7	395	3	p2H	3	134	2.23880597014925	Sham	14
101320	10	7	395	1	p2H	1	134	0.746268656716418	Sham	14
101321	10	7	396	4	p2H	2	111	1.8018018018018	Sham	14
101322	10	7	396	2	p2H	106	111	95.4954954954955	Sham	14
101323	10	7	396	1	p2H	3	111	2.7027027027027	Sham	14
101324	10	7	396	3	p2H	0	111	0	Sham	14
101325	10	7	397	4	p2H	10	154	6.49350649350649	Sham	14
101326	10	7	397	2	p2H	119	154	77.2727272727273	Sham	14
101327	10	7	397	3	p2H	8	154	5.19480519480519	Sham	14
101328	10	7	397	1	p2H	17	154	11.038961038961	Sham	14
101329	10	7	398	3	p2H	4	150	2.66666666666667	Sham	14
101330	10	7	398	4	p2H	3	150	2	Sham	14
101331	10	7	398	1	p2H	10	150	6.66666666666667	Sham	14
101332	10	7	398	2	p2H	133	150	88.6666666666667	Sham	14
101333	10	7	399	2	p3	20	96	20.8333333333333	Sham	14
101334	10	7	399	1	p3	11	96	11.4583333333333	Sham	14
101335	10	7	399	4	p3	12	96	12.5	Sham	14
101336	10	7	399	3	p3	53	96	55.2083333333333	Sham	14
101337	10	7	4	1	p2H	1	80	1.25	Sham	14
101338	10	7	4	2	p2H	70	80	87.5	Sham	14
101339	10	7	4	4	p2H	4	80	5	Sham	14
101340	10	7	4	3	p2H	5	80	6.25	Sham	14
101341	10	7	40	3	p2H	9	120	7.5	Sham	14
101342	10	7	40	4	p2H	11	120	9.16666666666667	Sham	14
101343	10	7	40	1	p2H	8	120	6.66666666666667	Sham	14
101344	10	7	40	2	p2H	92	120	76.6666666666667	Sham	14
101345	10	7	400	4	p2H	1	158	0.632911392405063	Sham	14
101346	10	7	400	2	p2H	143	158	90.5063291139241	Sham	14
101347	10	7	400	3	p2H	4	158	2.53164556962025	Sham	14
101348	10	7	400	1	p2H	10	158	6.32911392405063	Sham	14
101349	10	7	401	3	p2H	0	42	0	Sham	14
101350	10	7	401	1	p2H	1	42	2.38095238095238	Sham	14
101351	10	7	401	2	p2H	41	42	97.6190476190476	Sham	14
101352	10	7	401	4	p2H	0	42	0	Sham	14
101353	10	7	402	1	p3	26	69	37.6811594202899	Sham	14
101354	10	7	402	3	p3	22	69	31.8840579710145	Sham	14
101355	10	7	402	4	p3	6	69	8.69565217391304	Sham	14
101356	10	7	402	2	p3	15	69	21.7391304347826	Sham	14
101357	10	7	403	4	p2L	10	95	10.5263157894737	Sham	14
101358	10	7	403	1	p2L	34	95	35.7894736842105	Sham	14
101359	10	7	403	2	p2L	31	95	32.6315789473684	Sham	14
101360	10	7	403	3	p2L	20	95	21.0526315789474	Sham	14
101361	10	7	404	2	p2H	71	92	77.1739130434783	Sham	14
101362	10	7	404	4	p2H	10	92	10.8695652173913	Sham	14
101363	10	7	404	1	p2H	4	92	4.34782608695652	Sham	14
101364	10	7	404	3	p2H	7	92	7.60869565217391	Sham	14
101365	10	7	405	1	p2H	3	58	5.17241379310345	Sham	14
101366	10	7	405	2	p2H	52	58	89.6551724137931	Sham	14
101367	10	7	405	4	p2H	0	58	0	Sham	14
101368	10	7	405	3	p2H	3	58	5.17241379310345	Sham	14
101369	10	7	406	1	p4	9	76	11.8421052631579	Sham	14
101370	10	7	406	4	p4	19	76	25	Sham	14
101371	10	7	406	3	p4	6	76	7.89473684210526	Sham	14
101372	10	7	406	2	p4	42	76	55.2631578947368	Sham	14
101373	10	7	407	2	p4	9	60	15	Sham	14
101374	10	7	407	4	p4	21	60	35	Sham	14
101375	10	7	407	1	p4	16	60	26.6666666666667	Sham	14
101376	10	7	407	3	p4	14	60	23.3333333333333	Sham	14
101377	10	7	408	4	p2H	6	112	5.35714285714286	Sham	14
101378	10	7	408	2	p2H	97	112	86.6071428571429	Sham	14
101379	10	7	408	3	p2H	4	112	3.57142857142857	Sham	14
101380	10	7	408	1	p2H	5	112	4.46428571428571	Sham	14
101381	10	7	409	4	p2H	4	93	4.3010752688172	Sham	14
101382	10	7	409	3	p2H	11	93	11.8279569892473	Sham	14
101383	10	7	409	1	p2H	3	93	3.2258064516129	Sham	14
101384	10	7	409	2	p2H	75	93	80.6451612903226	Sham	14
101385	10	7	41	3	p2H	3	121	2.47933884297521	Sham	14
101386	10	7	41	1	p2H	14	121	11.5702479338843	Sham	14
101387	10	7	41	2	p2H	101	121	83.4710743801653	Sham	14
101388	10	7	41	4	p2H	3	121	2.47933884297521	Sham	14
101389	10	7	410	1	p3	9	64	14.0625	Sham	14
101390	10	7	410	4	p3	17	64	26.5625	Sham	14
101391	10	7	410	2	p3	12	64	18.75	Sham	14
101392	10	7	410	3	p3	26	64	40.625	Sham	14
101393	10	7	411	2	p2H	107	140	76.4285714285714	Sham	14
101394	10	7	411	3	p2H	6	140	4.28571428571429	Sham	14
101395	10	7	411	1	p2H	10	140	7.14285714285714	Sham	14
101396	10	7	411	4	p2H	17	140	12.1428571428571	Sham	14
101397	10	7	412	3	p2H	8	164	4.8780487804878	Sham	14
101398	10	7	412	1	p2H	14	164	8.53658536585366	Sham	14
101399	10	7	412	2	p2H	133	164	81.0975609756098	Sham	14
101400	10	7	412	4	p2H	9	164	5.48780487804878	Sham	14
101401	10	7	413	1	p2H	13	157	8.28025477707006	Sham	14
101402	10	7	413	4	p2H	17	157	10.828025477707	Sham	14
101403	10	7	413	2	p2H	119	157	75.7961783439491	Sham	14
101404	10	7	413	3	p2H	8	157	5.09554140127389	Sham	14
101405	10	7	414	1	p2L	6	70	8.57142857142857	Sham	14
101406	10	7	414	2	p2L	30	70	42.8571428571429	Sham	14
101407	10	7	414	4	p2L	4	70	5.71428571428571	Sham	14
101408	10	7	414	3	p2L	30	70	42.8571428571429	Sham	14
101409	10	7	415	1	p2H	15	107	14.018691588785	Sham	14
101410	10	7	415	3	p2H	7	107	6.54205607476635	Sham	14
101411	10	7	415	4	p2H	8	107	7.47663551401869	Sham	14
101412	10	7	415	2	p2H	77	107	71.9626168224299	Sham	14
101413	10	7	416	2	p2L	77	121	63.6363636363636	Sham	14
101414	10	7	416	3	p2L	15	121	12.396694214876	Sham	14
101415	10	7	416	1	p2L	11	121	9.09090909090909	Sham	14
101416	10	7	416	4	p2L	18	121	14.8760330578512	Sham	14
101417	10	7	417	4	p2H	4	143	2.7972027972028	Sham	14
101418	10	7	417	2	p2H	132	143	92.3076923076923	Sham	14
101419	10	7	417	3	p2H	2	143	1.3986013986014	Sham	14
101420	10	7	417	1	p2H	5	143	3.4965034965035	Sham	14
101421	10	7	418	4	p1	20	123	16.260162601626	Sham	14
101422	10	7	418	1	p1	33	123	26.8292682926829	Sham	14
101423	10	7	418	2	p1	23	123	18.6991869918699	Sham	14
101424	10	7	418	3	p1	47	123	38.2113821138211	Sham	14
101425	10	7	419	3	p2H	0	82	0	Sham	14
101426	10	7	419	1	p2H	7	82	8.53658536585366	Sham	14
101427	10	7	419	2	p2H	68	82	82.9268292682927	Sham	14
101428	10	7	419	4	p2H	7	82	8.53658536585366	Sham	14
101429	10	7	42	2	p2H	108	131	82.4427480916031	Sham	14
101430	10	7	42	1	p2H	13	131	9.9236641221374	Sham	14
101431	10	7	42	4	p2H	4	131	3.05343511450382	Sham	14
101432	10	7	42	3	p2H	6	131	4.58015267175572	Sham	14
101433	10	7	420	2	p2H	72	83	86.7469879518072	Sham	14
101434	10	7	420	3	p2H	2	83	2.40963855421687	Sham	14
101435	10	7	420	4	p2H	4	83	4.81927710843374	Sham	14
101436	10	7	420	1	p2H	5	83	6.02409638554217	Sham	14
101437	10	7	421	4	p2H	7	141	4.9645390070922	Sham	14
101438	10	7	421	3	p2H	0	141	0	Sham	14
101439	10	7	421	1	p2H	5	141	3.54609929078014	Sham	14
101440	10	7	421	2	p2H	129	141	91.4893617021277	Sham	14
101441	10	7	422	2	p2L	20	34	58.8235294117647	Sham	14
101442	10	7	422	1	p2L	4	34	11.7647058823529	Sham	14
101443	10	7	422	3	p2L	6	34	17.6470588235294	Sham	14
101444	10	7	422	4	p2L	4	34	11.7647058823529	Sham	14
101445	10	7	423	1	p2H	14	118	11.864406779661	Sham	14
101446	10	7	423	4	p2H	3	118	2.54237288135593	Sham	14
101447	10	7	423	3	p2H	4	118	3.38983050847458	Sham	14
101448	10	7	423	2	p2H	97	118	82.2033898305085	Sham	14
101449	10	7	424	4	p3	10	65	15.3846153846154	Sham	14
101450	10	7	424	2	p3	12	65	18.4615384615385	Sham	14
101451	10	7	424	1	p3	11	65	16.9230769230769	Sham	14
101452	10	7	424	3	p3	32	65	49.2307692307692	Sham	14
101453	10	7	425	3	p2H	1	126	0.793650793650794	Sham	14
101454	10	7	425	1	p2H	6	126	4.76190476190476	Sham	14
101455	10	7	425	2	p2H	114	126	90.4761904761905	Sham	14
101456	10	7	425	4	p2H	5	126	3.96825396825397	Sham	14
101457	10	7	426	3	p2H	1	78	1.28205128205128	Sham	14
101458	10	7	426	2	p2H	68	78	87.1794871794872	Sham	14
101459	10	7	426	1	p2H	4	78	5.12820512820513	Sham	14
101460	10	7	426	4	p2H	5	78	6.41025641025641	Sham	14
101461	10	7	427	1	p2H	1	50	2	Sham	14
101462	10	7	427	2	p2H	46	50	92	Sham	14
101463	10	7	427	3	p2H	2	50	4	Sham	14
101464	10	7	427	4	p2H	1	50	2	Sham	14
101465	10	7	428	2	p2H	118	131	90.0763358778626	Sham	14
101466	10	7	428	3	p2H	6	131	4.58015267175572	Sham	14
101467	10	7	428	4	p2H	4	131	3.05343511450382	Sham	14
101468	10	7	428	1	p2H	3	131	2.29007633587786	Sham	14
101469	10	7	429	2	p2H	105	114	92.1052631578947	Sham	14
101470	10	7	429	1	p2H	2	114	1.75438596491228	Sham	14
101471	10	7	429	4	p2H	3	114	2.63157894736842	Sham	14
101472	10	7	429	3	p2H	4	114	3.50877192982456	Sham	14
101473	10	7	43	1	p2H	7	113	6.19469026548673	Sham	14
101474	10	7	43	2	p2H	88	113	77.8761061946903	Sham	14
101475	10	7	43	4	p2H	6	113	5.30973451327434	Sham	14
101476	10	7	43	3	p2H	12	113	10.6194690265487	Sham	14
101477	10	7	430	2	p4	12	56	21.4285714285714	Sham	14
101478	10	7	430	1	p4	3	56	5.35714285714286	Sham	14
101479	10	7	430	4	p4	33	56	58.9285714285714	Sham	14
101480	10	7	430	3	p4	8	56	14.2857142857143	Sham	14
101481	10	7	431	4	p3	18	54	33.3333333333333	Sham	14
101482	10	7	431	2	p3	1	54	1.85185185185185	Sham	14
101483	10	7	431	1	p3	3	54	5.55555555555556	Sham	14
101484	10	7	431	3	p3	32	54	59.2592592592593	Sham	14
101485	10	7	432	1	p2L	10	83	12.0481927710843	Sham	14
101486	10	7	432	4	p2L	8	83	9.63855421686747	Sham	14
101487	10	7	432	2	p2L	40	83	48.1927710843374	Sham	14
101488	10	7	432	3	p2L	25	83	30.1204819277108	Sham	14
101489	10	7	433	2	p2H	114	128	89.0625	Sham	14
101490	10	7	433	4	p2H	7	128	5.46875	Sham	14
101491	10	7	433	3	p2H	3	128	2.34375	Sham	14
101492	10	7	433	1	p2H	4	128	3.125	Sham	14
101493	10	7	434	1	p2L	21	71	29.5774647887324	Sham	14
101494	10	7	434	2	p2L	33	71	46.4788732394366	Sham	14
101495	10	7	434	4	p2L	10	71	14.0845070422535	Sham	14
101496	10	7	434	3	p2L	7	71	9.85915492957746	Sham	14
101497	10	7	435	1	p3	19	81	23.4567901234568	Sham	14
101498	10	7	435	4	p3	13	81	16.0493827160494	Sham	14
101499	10	7	435	3	p3	39	81	48.1481481481481	Sham	14
101500	10	7	435	2	p3	10	81	12.3456790123457	Sham	14
101501	10	7	436	1	p2H	13	108	12.037037037037	Sham	14
101502	10	7	436	4	p2H	4	108	3.7037037037037	Sham	14
101503	10	7	436	3	p2H	1	108	0.925925925925926	Sham	14
101504	10	7	436	2	p2H	90	108	83.3333333333333	Sham	14
101505	10	7	437	4	p2H	5	97	5.15463917525773	Sham	14
101506	10	7	437	3	p2H	1	97	1.03092783505155	Sham	14
101507	10	7	437	2	p2H	86	97	88.659793814433	Sham	14
101508	10	7	437	1	p2H	5	97	5.15463917525773	Sham	14
101509	10	7	438	1	p2L	8	71	11.2676056338028	Sham	14
101510	10	7	438	4	p2L	2	71	2.8169014084507	Sham	14
101511	10	7	438	2	p2L	49	71	69.0140845070423	Sham	14
101512	10	7	438	3	p2L	12	71	16.9014084507042	Sham	14
101513	10	7	439	1	p4	24	64	37.5	Sham	14
101514	10	7	439	3	p4	8	64	12.5	Sham	14
101515	10	7	439	4	p4	22	64	34.375	Sham	14
101516	10	7	439	2	p4	10	64	15.625	Sham	14
101517	10	7	44	1	p2L	16	82	19.5121951219512	Sham	14
101518	10	7	44	3	p2L	15	82	18.2926829268293	Sham	14
101519	10	7	44	2	p2L	31	82	37.8048780487805	Sham	14
101520	10	7	44	4	p2L	20	82	24.390243902439	Sham	14
101521	10	7	440	1	p4	12	64	18.75	Sham	14
101522	10	7	440	4	p4	16	64	25	Sham	14
101523	10	7	440	2	p4	30	64	46.875	Sham	14
101524	10	7	440	3	p4	6	64	9.375	Sham	14
101525	10	7	441	4	p4	87	89	97.752808988764	Sham	14
101526	10	7	441	2	p4	0	89	0	Sham	14
101527	10	7	441	1	p4	1	89	1.12359550561798	Sham	14
101528	10	7	441	3	p4	1	89	1.12359550561798	Sham	14
101529	10	7	442	4	p1	24	108	22.2222222222222	Sham	14
101530	10	7	442	1	p1	13	108	12.037037037037	Sham	14
101531	10	7	442	3	p1	10	108	9.25925925925926	Sham	14
101532	10	7	442	2	p1	61	108	56.4814814814815	Sham	14
101533	10	7	443	4	p2H	5	88	5.68181818181818	Sham	14
101534	10	7	443	1	p2H	1	88	1.13636363636364	Sham	14
101535	10	7	443	2	p2H	81	88	92.0454545454545	Sham	14
101536	10	7	443	3	p2H	1	88	1.13636363636364	Sham	14
101537	10	7	444	3	p3	44	72	61.1111111111111	Sham	14
101538	10	7	444	2	p3	15	72	20.8333333333333	Sham	14
101539	10	7	444	4	p3	3	72	4.16666666666667	Sham	14
101540	10	7	444	1	p3	10	72	13.8888888888889	Sham	14
101541	10	7	445	4	p2H	4	131	3.05343511450382	Sham	14
101542	10	7	445	2	p2H	120	131	91.6030534351145	Sham	14
101543	10	7	445	3	p2H	1	131	0.763358778625954	Sham	14
101544	10	7	445	1	p2H	6	131	4.58015267175572	Sham	14
101545	10	7	446	4	p4	36	56	64.2857142857143	Sham	14
101546	10	7	446	2	p4	11	56	19.6428571428571	Sham	14
101547	10	7	446	1	p4	7	56	12.5	Sham	14
101548	10	7	446	3	p4	2	56	3.57142857142857	Sham	14
101549	10	7	447	4	p2L	17	110	15.4545454545455	Sham	14
101550	10	7	447	1	p2L	12	110	10.9090909090909	Sham	14
101551	10	7	447	2	p2L	70	110	63.6363636363636	Sham	14
101552	10	7	447	3	p2L	11	110	10	Sham	14
101553	10	7	448	2	p2H	94	114	82.4561403508772	Sham	14
101554	10	7	448	3	p2H	8	114	7.01754385964912	Sham	14
101555	10	7	448	1	p2H	8	114	7.01754385964912	Sham	14
101556	10	7	448	4	p2H	4	114	3.50877192982456	Sham	14
101557	10	7	449	3	p2H	8	94	8.51063829787234	Sham	14
101558	10	7	449	1	p2H	3	94	3.19148936170213	Sham	14
101559	10	7	449	2	p2H	75	94	79.7872340425532	Sham	14
101560	10	7	449	4	p2H	8	94	8.51063829787234	Sham	14
101561	10	7	45	3	p3	81	84	96.4285714285714	Sham	14
101562	10	7	45	2	p3	1	84	1.19047619047619	Sham	14
101563	10	7	45	4	p3	1	84	1.19047619047619	Sham	14
101564	10	7	45	1	p3	1	84	1.19047619047619	Sham	14
101565	10	7	450	1	p2H	1	66	1.51515151515152	Sham	14
101566	10	7	450	3	p2H	0	66	0	Sham	14
101567	10	7	450	2	p2H	64	66	96.969696969697	Sham	14
101568	10	7	450	4	p2H	1	66	1.51515151515152	Sham	14
101569	10	7	451	1	p2H	6	192	3.125	Sham	14
101570	10	7	451	3	p2H	11	192	5.72916666666667	Sham	14
101571	10	7	451	2	p2H	165	192	85.9375	Sham	14
101572	10	7	451	4	p2H	10	192	5.20833333333333	Sham	14
101573	10	7	452	4	p2L	1	8	12.5	Sham	14
101574	10	7	452	2	p2L	5	8	62.5	Sham	14
101575	10	7	452	1	p2L	2	8	25	Sham	14
101576	10	7	452	3	p2L	0	8	0	Sham	14
101577	10	7	453	2	p2L	48	100	48	Sham	14
101578	10	7	453	1	p2L	7	100	7	Sham	14
101579	10	7	453	3	p2L	41	100	41	Sham	14
101580	10	7	453	4	p2L	4	100	4	Sham	14
101581	10	7	454	4	p2L	6	52	11.5384615384615	Sham	14
101582	10	7	454	2	p2L	19	52	36.5384615384615	Sham	14
101583	10	7	454	3	p2L	12	52	23.0769230769231	Sham	14
101584	10	7	454	1	p2L	15	52	28.8461538461538	Sham	14
101585	10	7	455	1	p2H	0	109	0	Sham	14
101586	10	7	455	3	p2H	3	109	2.75229357798165	Sham	14
101587	10	7	455	2	p2H	103	109	94.4954128440367	Sham	14
101588	10	7	455	4	p2H	3	109	2.75229357798165	Sham	14
101589	10	7	456	4	p3	5	64	7.8125	Sham	14
101590	10	7	456	1	p3	6	64	9.375	Sham	14
101591	10	7	456	2	p3	12	64	18.75	Sham	14
101592	10	7	456	3	p3	41	64	64.0625	Sham	14
101593	10	7	457	3	p2H	0	79	0	Sham	14
101594	10	7	457	2	p2H	72	79	91.1392405063291	Sham	14
101595	10	7	457	1	p2H	3	79	3.79746835443038	Sham	14
101596	10	7	457	4	p2H	4	79	5.06329113924051	Sham	14
101597	10	7	458	1	p2H	8	142	5.63380281690141	Sham	14
101598	10	7	458	2	p2H	126	142	88.7323943661972	Sham	14
101599	10	7	458	4	p2H	5	142	3.52112676056338	Sham	14
101600	10	7	458	3	p2H	3	142	2.11267605633803	Sham	14
101601	10	7	459	1	p4	9	62	14.5161290322581	Sham	14
101602	10	7	459	4	p4	40	62	64.5161290322581	Sham	14
101603	10	7	459	3	p4	1	62	1.61290322580645	Sham	14
101604	10	7	459	2	p4	12	62	19.3548387096774	Sham	14
101605	10	7	46	1	p2H	0	111	0	Sham	14
101606	10	7	46	4	p2H	2	111	1.8018018018018	Sham	14
101607	10	7	46	3	p2H	3	111	2.7027027027027	Sham	14
101608	10	7	46	2	p2H	106	111	95.4954954954955	Sham	14
101609	10	7	460	1	p2H	18	135	13.3333333333333	Sham	14
101610	10	7	460	2	p2H	100	135	74.0740740740741	Sham	14
101611	10	7	460	4	p2H	11	135	8.14814814814815	Sham	14
101612	10	7	460	3	p2H	6	135	4.44444444444444	Sham	14
101613	10	7	461	1	p2H	0	29	0	Sham	14
101614	10	7	461	4	p2H	1	29	3.44827586206897	Sham	14
101615	10	7	461	3	p2H	0	29	0	Sham	14
101616	10	7	461	2	p2H	28	29	96.551724137931	Sham	14
101617	10	7	462	1	p2H	2	102	1.96078431372549	Sham	14
101618	10	7	462	3	p2H	3	102	2.94117647058824	Sham	14
101619	10	7	462	4	p2H	5	102	4.90196078431373	Sham	14
101620	10	7	462	2	p2H	92	102	90.1960784313726	Sham	14
101621	10	7	463	2	p2H	91	106	85.8490566037736	Sham	14
101622	10	7	463	3	p2H	7	106	6.60377358490566	Sham	14
101623	10	7	463	1	p2H	6	106	5.66037735849057	Sham	14
101624	10	7	463	4	p2H	2	106	1.88679245283019	Sham	14
101625	10	7	464	1	p2H	7	94	7.4468085106383	Sham	14
101626	10	7	464	3	p2H	3	94	3.19148936170213	Sham	14
101627	10	7	464	2	p2H	82	94	87.2340425531915	Sham	14
101628	10	7	464	4	p2H	2	94	2.12765957446809	Sham	14
101629	10	7	465	1	p2H	5	65	7.69230769230769	Sham	14
101630	10	7	465	3	p2H	2	65	3.07692307692308	Sham	14
101631	10	7	465	2	p2H	53	65	81.5384615384615	Sham	14
101632	10	7	465	4	p2H	5	65	7.69230769230769	Sham	14
101633	10	7	466	2	p2H	83	107	77.5700934579439	Sham	14
101634	10	7	466	4	p2H	7	107	6.54205607476635	Sham	14
101635	10	7	466	3	p2H	8	107	7.47663551401869	Sham	14
101636	10	7	466	1	p2H	9	107	8.41121495327103	Sham	14
101637	10	7	467	2	p2L	68	102	66.6666666666667	Sham	14
101638	10	7	467	3	p2L	7	102	6.86274509803922	Sham	14
101639	10	7	467	4	p2L	8	102	7.84313725490196	Sham	14
101640	10	7	467	1	p2L	19	102	18.6274509803922	Sham	14
101641	10	7	468	1	p2H	4	93	4.3010752688172	Sham	14
101642	10	7	468	2	p2H	80	93	86.0215053763441	Sham	14
101643	10	7	468	3	p2H	2	93	2.1505376344086	Sham	14
101644	10	7	468	4	p2H	7	93	7.52688172043011	Sham	14
101645	10	7	469	3	p4	2	62	3.2258064516129	Sham	14
101646	10	7	469	2	p4	14	62	22.5806451612903	Sham	14
101647	10	7	469	4	p4	45	62	72.5806451612903	Sham	14
101648	10	7	469	1	p4	1	62	1.61290322580645	Sham	14
101649	10	7	47	4	p3	2	86	2.32558139534884	Sham	14
101650	10	7	47	3	p3	71	86	82.5581395348837	Sham	14
101651	10	7	47	2	p3	8	86	9.30232558139535	Sham	14
101652	10	7	47	1	p3	5	86	5.81395348837209	Sham	14
101653	10	7	470	2	p2H	31	40	77.5	Sham	14
101654	10	7	470	3	p2H	3	40	7.5	Sham	14
101655	10	7	470	4	p2H	2	40	5	Sham	14
101656	10	7	470	1	p2H	4	40	10	Sham	14
101657	10	7	471	2	p2H	142	158	89.873417721519	Sham	14
101658	10	7	471	1	p2H	6	158	3.79746835443038	Sham	14
101659	10	7	471	4	p2H	9	158	5.69620253164557	Sham	14
101660	10	7	471	3	p2H	1	158	0.632911392405063	Sham	14
101661	10	7	472	2	p2H	61	63	96.8253968253968	Sham	14
101662	10	7	472	4	p2H	0	63	0	Sham	14
101663	10	7	472	3	p2H	1	63	1.58730158730159	Sham	14
101664	10	7	472	1	p2H	1	63	1.58730158730159	Sham	14
101665	10	7	473	1	p2H	5	77	6.49350649350649	Sham	14
101666	10	7	473	2	p2H	68	77	88.3116883116883	Sham	14
101667	10	7	473	3	p2H	1	77	1.2987012987013	Sham	14
101668	10	7	473	4	p2H	3	77	3.8961038961039	Sham	14
101669	10	7	474	2	p3	9	63	14.2857142857143	Sham	14
101670	10	7	474	3	p3	24	63	38.0952380952381	Sham	14
101671	10	7	474	1	p3	13	63	20.6349206349206	Sham	14
101672	10	7	474	4	p3	17	63	26.984126984127	Sham	14
101673	10	7	475	4	p4	31	72	43.0555555555556	Sham	14
101674	10	7	475	1	p4	7	72	9.72222222222222	Sham	14
101675	10	7	475	2	p4	34	72	47.2222222222222	Sham	14
101676	10	7	475	3	p4	0	72	0	Sham	14
101677	10	7	476	4	p2L	6	89	6.74157303370786	Sham	14
101678	10	7	476	3	p2L	11	89	12.3595505617978	Sham	14
101679	10	7	476	1	p2L	12	89	13.4831460674157	Sham	14
101680	10	7	476	2	p2L	60	89	67.4157303370787	Sham	14
101681	10	7	477	4	p2H	1	111	0.900900900900901	Sham	14
101682	10	7	477	2	p2H	101	111	90.990990990991	Sham	14
101683	10	7	477	3	p2H	4	111	3.6036036036036	Sham	14
101684	10	7	477	1	p2H	5	111	4.5045045045045	Sham	14
101685	10	7	478	4	p2H	5	96	5.20833333333333	Sham	14
101686	10	7	478	3	p2H	2	96	2.08333333333333	Sham	14
101687	10	7	478	2	p2H	79	96	82.2916666666667	Sham	14
101688	10	7	478	1	p2H	10	96	10.4166666666667	Sham	14
101689	10	7	479	4	p2H	8	206	3.88349514563107	Sham	14
101690	10	7	479	2	p2H	176	206	85.4368932038835	Sham	14
101691	10	7	479	3	p2H	8	206	3.88349514563107	Sham	14
101692	10	7	479	1	p2H	14	206	6.79611650485437	Sham	14
101693	10	7	48	2	p4	23	76	30.2631578947368	Sham	14
101694	10	7	48	3	p4	3	76	3.94736842105263	Sham	14
101695	10	7	48	1	p4	9	76	11.8421052631579	Sham	14
101696	10	7	48	4	p4	41	76	53.9473684210526	Sham	14
101697	10	7	480	2	p2H	110	114	96.4912280701754	Sham	14
101698	10	7	480	1	p2H	2	114	1.75438596491228	Sham	14
101699	10	7	480	3	p2H	0	114	0	Sham	14
101700	10	7	480	4	p2H	2	114	1.75438596491228	Sham	14
101701	10	7	481	2	p4	12	58	20.6896551724138	Sham	14
101702	10	7	481	3	p4	3	58	5.17241379310345	Sham	14
101703	10	7	481	1	p4	2	58	3.44827586206897	Sham	14
101704	10	7	481	4	p4	41	58	70.6896551724138	Sham	14
101705	10	7	482	1	p4	20	63	31.7460317460317	Sham	14
101706	10	7	482	2	p4	15	63	23.8095238095238	Sham	14
101707	10	7	482	3	p4	4	63	6.34920634920635	Sham	14
101708	10	7	482	4	p4	24	63	38.0952380952381	Sham	14
101709	10	7	483	4	p2H	1	43	2.32558139534884	Sham	14
101710	10	7	483	1	p2H	3	43	6.97674418604651	Sham	14
101711	10	7	483	2	p2H	36	43	83.7209302325581	Sham	14
101712	10	7	483	3	p2H	3	43	6.97674418604651	Sham	14
101713	10	7	484	2	p2L	28	111	25.2252252252252	Sham	14
101714	10	7	484	3	p2L	48	111	43.2432432432432	Sham	14
101715	10	7	484	1	p2L	28	111	25.2252252252252	Sham	14
101716	10	7	484	4	p2L	7	111	6.30630630630631	Sham	14
101717	10	7	485	4	p2H	0	45	0	Sham	14
101718	10	7	485	2	p2H	41	45	91.1111111111111	Sham	14
101719	10	7	485	3	p2H	0	45	0	Sham	14
101720	10	7	485	1	p2H	4	45	8.88888888888889	Sham	14
101721	10	7	486	2	p2L	49	96	51.0416666666667	Sham	14
101722	10	7	486	4	p2L	9	96	9.375	Sham	14
101723	10	7	486	3	p2L	9	96	9.375	Sham	14
101724	10	7	486	1	p2L	29	96	30.2083333333333	Sham	14
101725	10	7	487	2	p4	0	74	0	Sham	14
101726	10	7	487	3	p4	0	74	0	Sham	14
101727	10	7	487	1	p4	2	74	2.7027027027027	Sham	14
101728	10	7	487	4	p4	72	74	97.2972972972973	Sham	14
101729	10	7	488	2	p2L	76	89	85.3932584269663	Sham	14
101730	10	7	488	4	p2L	3	89	3.37078651685393	Sham	14
101731	10	7	488	3	p2L	1	89	1.12359550561798	Sham	14
101732	10	7	488	1	p2L	9	89	10.1123595505618	Sham	14
101733	10	7	489	4	p2H	14	109	12.8440366972477	Sham	14
101734	10	7	489	2	p2H	71	109	65.1376146788991	Sham	14
101735	10	7	489	3	p2H	10	109	9.1743119266055	Sham	14
101736	10	7	489	1	p2H	14	109	12.8440366972477	Sham	14
101737	10	7	49	4	p1	0	9	0	Sham	14
101738	10	7	49	3	p1	2	9	22.2222222222222	Sham	14
101739	10	7	49	1	p1	6	9	66.6666666666667	Sham	14
101740	10	7	49	2	p1	1	9	11.1111111111111	Sham	14
101741	10	7	490	2	p2H	104	128	81.25	Sham	14
101742	10	7	490	4	p2H	5	128	3.90625	Sham	14
101743	10	7	490	1	p2H	9	128	7.03125	Sham	14
101744	10	7	490	3	p2H	10	128	7.8125	Sham	14
101745	10	7	491	3	p2L	46	79	58.2278481012658	Sham	14
101746	10	7	491	2	p2L	26	79	32.9113924050633	Sham	14
101747	10	7	491	1	p2L	3	79	3.79746835443038	Sham	14
101748	10	7	491	4	p2L	4	79	5.06329113924051	Sham	14
101749	10	7	492	3	p2L	14	83	16.8674698795181	Sham	14
101750	10	7	492	4	p2L	5	83	6.02409638554217	Sham	14
101751	10	7	492	2	p2L	56	83	67.4698795180723	Sham	14
101752	10	7	492	1	p2L	8	83	9.63855421686747	Sham	14
101753	10	7	493	1	p3	9	80	11.25	Sham	14
101754	10	7	493	2	p3	23	80	28.75	Sham	14
101755	10	7	493	3	p3	33	80	41.25	Sham	14
101756	10	7	493	4	p3	15	80	18.75	Sham	14
101757	10	7	494	3	p2H	2	77	2.5974025974026	Sham	14
101758	10	7	494	4	p2H	0	77	0	Sham	14
101759	10	7	494	1	p2H	2	77	2.5974025974026	Sham	14
101760	10	7	494	2	p2H	73	77	94.8051948051948	Sham	14
101761	10	7	495	1	p2H	3	115	2.60869565217391	Sham	14
101762	10	7	495	4	p2H	4	115	3.47826086956522	Sham	14
101763	10	7	495	3	p2H	1	115	0.869565217391304	Sham	14
101764	10	7	495	2	p2H	107	115	93.0434782608696	Sham	14
101765	10	7	496	1	p2H	11	169	6.50887573964497	Sham	14
101766	10	7	496	4	p2H	5	169	2.9585798816568	Sham	14
101767	10	7	496	2	p2H	146	169	86.3905325443787	Sham	14
101768	10	7	496	3	p2H	7	169	4.14201183431953	Sham	14
101769	10	7	497	4	p2H	1	96	1.04166666666667	Sham	14
101770	10	7	497	2	p2H	93	96	96.875	Sham	14
101771	10	7	497	1	p2H	0	96	0	Sham	14
101772	10	7	497	3	p2H	2	96	2.08333333333333	Sham	14
101773	10	7	498	2	p2H	108	140	77.1428571428572	Sham	14
101774	10	7	498	3	p2H	7	140	5	Sham	14
101775	10	7	498	4	p2H	12	140	8.57142857142857	Sham	14
101776	10	7	498	1	p2H	13	140	9.28571428571429	Sham	14
101777	10	7	499	1	p2H	2	83	2.40963855421687	Sham	14
101778	10	7	499	4	p2H	2	83	2.40963855421687	Sham	14
101779	10	7	499	2	p2H	76	83	91.566265060241	Sham	14
101780	10	7	499	3	p2H	3	83	3.6144578313253	Sham	14
101781	10	7	5	2	p2H	94	123	76.4227642276423	Sham	14
101782	10	7	5	1	p2H	12	123	9.75609756097561	Sham	14
101783	10	7	5	3	p2H	3	123	2.4390243902439	Sham	14
101784	10	7	5	4	p2H	14	123	11.3821138211382	Sham	14
101785	10	7	50	3	p4	7	48	14.5833333333333	Sham	14
101786	10	7	50	1	p4	3	48	6.25	Sham	14
101787	10	7	50	2	p4	5	48	10.4166666666667	Sham	14
101788	10	7	50	4	p4	33	48	68.75	Sham	14
101789	10	7	500	2	p3	43	74	58.1081081081081	Sham	14
101790	10	7	500	3	p3	20	74	27.027027027027	Sham	14
101791	10	7	500	1	p3	4	74	5.40540540540541	Sham	14
101792	10	7	500	4	p3	7	74	9.45945945945946	Sham	14
101793	10	7	501	3	p4	4	65	6.15384615384615	Sham	14
101794	10	7	501	4	p4	48	65	73.8461538461539	Sham	14
101795	10	7	501	2	p4	8	65	12.3076923076923	Sham	14
101796	10	7	501	1	p4	5	65	7.69230769230769	Sham	14
101797	10	7	502	1	p2H	2	65	3.07692307692308	Sham	14
101798	10	7	502	4	p2H	3	65	4.61538461538462	Sham	14
101799	10	7	502	2	p2H	55	65	84.6153846153846	Sham	14
101800	10	7	502	3	p2H	5	65	7.69230769230769	Sham	14
101801	10	7	503	1	p2H	15	154	9.74025974025974	Sham	14
101802	10	7	503	4	p2H	9	154	5.84415584415584	Sham	14
101803	10	7	503	2	p2H	121	154	78.5714285714286	Sham	14
101804	10	7	503	3	p2H	9	154	5.84415584415584	Sham	14
101805	10	7	504	1	p2L	21	114	18.4210526315789	Sham	14
101806	10	7	504	3	p2L	13	114	11.4035087719298	Sham	14
101807	10	7	504	4	p2L	14	114	12.280701754386	Sham	14
101808	10	7	504	2	p2L	66	114	57.8947368421053	Sham	14
101809	10	7	505	1	p4	11	79	13.9240506329114	Sham	14
101810	10	7	505	3	p4	11	79	13.9240506329114	Sham	14
101811	10	7	505	2	p4	32	79	40.5063291139241	Sham	14
101812	10	7	505	4	p4	25	79	31.6455696202532	Sham	14
101813	10	7	506	3	p3	59	77	76.6233766233766	Sham	14
101814	10	7	506	4	p3	1	77	1.2987012987013	Sham	14
101815	10	7	506	2	p3	7	77	9.09090909090909	Sham	14
101816	10	7	506	1	p3	10	77	12.987012987013	Sham	14
101817	10	7	507	4	p2H	3	95	3.15789473684211	Sham	14
101818	10	7	507	2	p2H	84	95	88.4210526315789	Sham	14
101819	10	7	507	3	p2H	4	95	4.21052631578947	Sham	14
101820	10	7	507	1	p2H	4	95	4.21052631578947	Sham	14
101821	10	7	508	2	p2L	54	99	54.5454545454545	Sham	14
101822	10	7	508	1	p2L	4	99	4.04040404040404	Sham	14
101823	10	7	508	3	p2L	33	99	33.3333333333333	Sham	14
101824	10	7	508	4	p2L	8	99	8.08080808080808	Sham	14
101825	10	7	509	2	p2H	68	83	81.9277108433735	Sham	14
101826	10	7	509	4	p2H	4	83	4.81927710843374	Sham	14
101827	10	7	509	1	p2H	3	83	3.6144578313253	Sham	14
101828	10	7	509	3	p2H	8	83	9.63855421686747	Sham	14
101829	10	7	51	4	p4	22	44	50	Sham	14
101830	10	7	51	1	p4	7	44	15.9090909090909	Sham	14
101831	10	7	51	2	p4	14	44	31.8181818181818	Sham	14
101832	10	7	51	3	p4	1	44	2.27272727272727	Sham	14
101833	10	7	510	4	p2L	22	97	22.680412371134	Sham	14
101834	10	7	510	3	p2L	28	97	28.8659793814433	Sham	14
101835	10	7	510	2	p2L	8	97	8.24742268041237	Sham	14
101836	10	7	510	1	p2L	39	97	40.2061855670103	Sham	14
101837	10	7	511	1	p4	2	34	5.88235294117647	Sham	14
101838	10	7	511	2	p4	20	34	58.8235294117647	Sham	14
101839	10	7	511	3	p4	4	34	11.7647058823529	Sham	14
101840	10	7	511	4	p4	8	34	23.5294117647059	Sham	14
101841	10	7	512	3	p2H	4	96	4.16666666666667	Sham	14
101842	10	7	512	2	p2H	83	96	86.4583333333333	Sham	14
101843	10	7	512	4	p2H	3	96	3.125	Sham	14
101844	10	7	512	1	p2H	6	96	6.25	Sham	14
101845	10	7	513	1	p2H	11	134	8.2089552238806	Sham	14
101846	10	7	513	2	p2H	103	134	76.865671641791	Sham	14
101847	10	7	513	4	p2H	10	134	7.46268656716418	Sham	14
101848	10	7	513	3	p2H	10	134	7.46268656716418	Sham	14
101849	10	7	514	1	p2H	2	137	1.45985401459854	Sham	14
101850	10	7	514	2	p2H	129	137	94.1605839416058	Sham	14
101851	10	7	514	4	p2H	1	137	0.72992700729927	Sham	14
101852	10	7	514	3	p2H	5	137	3.64963503649635	Sham	14
101853	10	7	515	1	p2L	10	120	8.33333333333333	Sham	14
101854	10	7	515	4	p2L	4	120	3.33333333333333	Sham	14
101855	10	7	515	3	p2L	42	120	35	Sham	14
101856	10	7	515	2	p2L	64	120	53.3333333333333	Sham	14
101857	10	7	516	2	p2L	29	50	58	Sham	14
101858	10	7	516	1	p2L	11	50	22	Sham	14
101859	10	7	516	4	p2L	4	50	8	Sham	14
101860	10	7	516	3	p2L	6	50	12	Sham	14
101861	10	7	517	1	p4	17	61	27.8688524590164	Sham	14
101862	10	7	517	2	p4	11	61	18.0327868852459	Sham	14
101863	10	7	517	3	p4	12	61	19.672131147541	Sham	14
101864	10	7	517	4	p4	21	61	34.4262295081967	Sham	14
101865	10	7	518	3	p2H	6	84	7.14285714285714	Sham	14
101866	10	7	518	2	p2H	69	84	82.1428571428571	Sham	14
101867	10	7	518	4	p2H	5	84	5.95238095238095	Sham	14
101868	10	7	518	1	p2H	4	84	4.76190476190476	Sham	14
101869	10	7	519	1	p2H	2	79	2.53164556962025	Sham	14
101870	10	7	519	3	p2H	3	79	3.79746835443038	Sham	14
101871	10	7	519	2	p2H	70	79	88.6075949367088	Sham	14
101872	10	7	519	4	p2H	4	79	5.06329113924051	Sham	14
101873	10	7	52	1	p2H	11	90	12.2222222222222	Sham	14
101874	10	7	52	4	p2H	4	90	4.44444444444444	Sham	14
101875	10	7	52	2	p2H	75	90	83.3333333333333	Sham	14
101876	10	7	52	3	p2H	0	90	0	Sham	14
101877	10	7	520	4	p2H	4	119	3.36134453781513	Sham	14
101878	10	7	520	3	p2H	6	119	5.04201680672269	Sham	14
101879	10	7	520	2	p2H	102	119	85.7142857142857	Sham	14
101880	10	7	520	1	p2H	7	119	5.88235294117647	Sham	14
101881	10	7	521	4	p2H	6	189	3.17460317460317	Sham	14
101882	10	7	521	2	p2H	167	189	88.3597883597884	Sham	14
101883	10	7	521	3	p2H	0	189	0	Sham	14
101884	10	7	521	1	p2H	16	189	8.46560846560847	Sham	14
101885	10	7	522	4	p2H	3	120	2.5	Sham	14
101886	10	7	522	2	p2H	107	120	89.1666666666667	Sham	14
101887	10	7	522	3	p2H	7	120	5.83333333333333	Sham	14
101888	10	7	522	1	p2H	3	120	2.5	Sham	14
101889	10	7	523	3	p2L	15	66	22.7272727272727	Sham	14
101890	10	7	523	2	p2L	37	66	56.0606060606061	Sham	14
101891	10	7	523	1	p2L	8	66	12.1212121212121	Sham	14
101892	10	7	523	4	p2L	6	66	9.09090909090909	Sham	14
101893	10	7	524	4	p2H	4	86	4.65116279069767	Sham	14
101894	10	7	524	2	p2H	74	86	86.046511627907	Sham	14
101895	10	7	524	1	p2H	4	86	4.65116279069767	Sham	14
101896	10	7	524	3	p2H	4	86	4.65116279069767	Sham	14
101897	10	7	525	1	p3	0	15	0	Sham	14
101898	10	7	525	3	p3	15	15	100	Sham	14
101899	10	7	525	2	p3	0	15	0	Sham	14
101900	10	7	525	4	p3	0	15	0	Sham	14
101901	10	7	526	3	p4	2	45	4.44444444444444	Sham	14
101902	10	7	526	1	p4	1	45	2.22222222222222	Sham	14
101903	10	7	526	4	p4	41	45	91.1111111111111	Sham	14
101904	10	7	526	2	p4	1	45	2.22222222222222	Sham	14
101905	10	7	527	1	p2H	10	113	8.84955752212389	Sham	14
101906	10	7	527	2	p2H	84	113	74.3362831858407	Sham	14
101907	10	7	527	4	p2H	11	113	9.73451327433628	Sham	14
101908	10	7	527	3	p2H	8	113	7.07964601769912	Sham	14
101909	10	7	528	2	p2H	103	111	92.7927927927928	Sham	14
101910	10	7	528	1	p2H	2	111	1.8018018018018	Sham	14
101911	10	7	528	4	p2H	1	111	0.900900900900901	Sham	14
101912	10	7	528	3	p2H	5	111	4.5045045045045	Sham	14
101913	10	7	529	2	p2H	80	88	90.9090909090909	Sham	14
101914	10	7	529	4	p2H	3	88	3.40909090909091	Sham	14
101915	10	7	529	3	p2H	2	88	2.27272727272727	Sham	14
101916	10	7	529	1	p2H	3	88	3.40909090909091	Sham	14
101917	10	7	53	2	p4	5	34	14.7058823529412	Sham	14
101918	10	7	53	1	p4	2	34	5.88235294117647	Sham	14
101919	10	7	53	4	p4	23	34	67.6470588235294	Sham	14
101920	10	7	53	3	p4	4	34	11.7647058823529	Sham	14
101921	10	7	530	2	p2H	117	125	93.6	Sham	14
101922	10	7	530	4	p2H	5	125	4	Sham	14
101923	10	7	530	1	p2H	1	125	0.8	Sham	14
101924	10	7	530	3	p2H	2	125	1.6	Sham	14
101925	10	7	531	1	p2L	4	49	8.16326530612245	Sham	14
101926	10	7	531	3	p2L	6	49	12.2448979591837	Sham	14
101927	10	7	531	2	p2L	28	49	57.1428571428571	Sham	14
101928	10	7	531	4	p2L	11	49	22.4489795918367	Sham	14
101929	10	7	532	4	p2H	2	156	1.28205128205128	Sham	14
101930	10	7	532	3	p2H	4	156	2.56410256410256	Sham	14
101931	10	7	532	2	p2H	140	156	89.7435897435898	Sham	14
101932	10	7	532	1	p2H	10	156	6.41025641025641	Sham	14
101933	10	7	533	1	p3	4	34	11.7647058823529	Sham	14
101934	10	7	533	2	p3	6	34	17.6470588235294	Sham	14
101935	10	7	533	3	p3	19	34	55.8823529411765	Sham	14
101936	10	7	533	4	p3	5	34	14.7058823529412	Sham	14
101937	10	7	534	2	p2H	51	54	94.4444444444444	Sham	14
101938	10	7	534	1	p2H	2	54	3.7037037037037	Sham	14
101939	10	7	534	3	p2H	1	54	1.85185185185185	Sham	14
101940	10	7	534	4	p2H	0	54	0	Sham	14
101941	10	7	535	4	p2H	4	82	4.8780487804878	Sham	14
101942	10	7	535	2	p2H	72	82	87.8048780487805	Sham	14
101943	10	7	535	3	p2H	3	82	3.65853658536585	Sham	14
101944	10	7	535	1	p2H	3	82	3.65853658536585	Sham	14
101945	10	7	536	2	p2H	75	106	70.7547169811321	Sham	14
101946	10	7	536	3	p2H	14	106	13.2075471698113	Sham	14
101947	10	7	536	4	p2H	6	106	5.66037735849057	Sham	14
101948	10	7	536	1	p2H	11	106	10.377358490566	Sham	14
101949	10	7	537	3	p2H	10	125	8	Sham	14
101950	10	7	537	1	p2H	13	125	10.4	Sham	14
101951	10	7	537	2	p2H	96	125	76.8	Sham	14
101952	10	7	537	4	p2H	6	125	4.8	Sham	14
101953	10	7	538	1	p3	5	74	6.75675675675676	Sham	14
101954	10	7	538	2	p3	17	74	22.972972972973	Sham	14
101955	10	7	538	3	p3	46	74	62.1621621621622	Sham	14
101956	10	7	538	4	p3	6	74	8.10810810810811	Sham	14
101957	10	7	539	4	p4	25	45	55.5555555555556	Sham	14
101958	10	7	539	2	p4	11	45	24.4444444444444	Sham	14
101959	10	7	539	1	p4	4	45	8.88888888888889	Sham	14
101960	10	7	539	3	p4	5	45	11.1111111111111	Sham	14
101961	10	7	54	2	p2H	46	54	85.1851851851852	Sham	14
101962	10	7	54	4	p2H	2	54	3.7037037037037	Sham	14
101963	10	7	54	1	p2H	3	54	5.55555555555556	Sham	14
101964	10	7	54	3	p2H	3	54	5.55555555555556	Sham	14
101965	10	7	540	2	p2L	52	70	74.2857142857143	Sham	14
101966	10	7	540	1	p2L	7	70	10	Sham	14
101967	10	7	540	3	p2L	3	70	4.28571428571429	Sham	14
101968	10	7	540	4	p2L	8	70	11.4285714285714	Sham	14
101969	10	7	541	3	p2H	4	191	2.09424083769634	Sham	14
101970	10	7	541	2	p2H	168	191	87.9581151832461	Sham	14
101971	10	7	541	1	p2H	15	191	7.85340314136126	Sham	14
101972	10	7	541	4	p2H	4	191	2.09424083769634	Sham	14
101973	10	7	542	2	p2H	110	114	96.4912280701754	Sham	14
101974	10	7	542	4	p2H	2	114	1.75438596491228	Sham	14
101975	10	7	542	1	p2H	1	114	0.87719298245614	Sham	14
101976	10	7	542	3	p2H	1	114	0.87719298245614	Sham	14
101977	10	7	543	2	p2H	111	122	90.983606557377	Sham	14
101978	10	7	543	3	p2H	4	122	3.27868852459016	Sham	14
101979	10	7	543	4	p2H	5	122	4.0983606557377	Sham	14
101980	10	7	543	1	p2H	2	122	1.63934426229508	Sham	14
101981	10	7	544	3	p3	46	53	86.7924528301887	Sham	14
101982	10	7	544	1	p3	2	53	3.77358490566038	Sham	14
101983	10	7	544	4	p3	0	53	0	Sham	14
101984	10	7	544	2	p3	5	53	9.43396226415094	Sham	14
101985	10	7	545	4	p3	6	58	10.3448275862069	Sham	14
101986	10	7	545	2	p3	32	58	55.1724137931034	Sham	14
101987	10	7	545	1	p3	6	58	10.3448275862069	Sham	14
101988	10	7	545	3	p3	14	58	24.1379310344828	Sham	14
101989	10	7	546	3	p2L	16	87	18.3908045977011	Sham	14
101990	10	7	546	2	p2L	33	87	37.9310344827586	Sham	14
101991	10	7	546	4	p2L	6	87	6.89655172413793	Sham	14
101992	10	7	546	1	p2L	32	87	36.7816091954023	Sham	14
101993	10	7	547	2	p2L	97	117	82.9059829059829	Sham	14
101994	10	7	547	4	p2L	9	117	7.69230769230769	Sham	14
101995	10	7	547	3	p2L	10	117	8.54700854700855	Sham	14
101996	10	7	547	1	p2L	1	117	0.854700854700855	Sham	14
101997	10	7	548	1	p3	5	50	10	Sham	14
101998	10	7	548	3	p3	12	50	24	Sham	14
101999	10	7	548	2	p3	28	50	56	Sham	14
102000	10	7	548	4	p3	5	50	10	Sham	14
102001	10	7	549	4	p2L	6	87	6.89655172413793	Sham	14
102002	10	7	549	2	p2L	69	87	79.3103448275862	Sham	14
102003	10	7	549	3	p2L	5	87	5.74712643678161	Sham	14
102004	10	7	549	1	p2L	7	87	8.04597701149425	Sham	14
102005	10	7	55	1	p2L	19	83	22.8915662650602	Sham	14
102006	10	7	55	2	p2L	16	83	19.2771084337349	Sham	14
102007	10	7	55	3	p2L	18	83	21.6867469879518	Sham	14
102008	10	7	55	4	p2L	30	83	36.144578313253	Sham	14
102009	10	7	550	4	p2H	2	96	2.08333333333333	Sham	14
102010	10	7	550	2	p2H	88	96	91.6666666666667	Sham	14
102011	10	7	550	1	p2H	4	96	4.16666666666667	Sham	14
102012	10	7	550	3	p2H	2	96	2.08333333333333	Sham	14
102013	10	7	551	3	p2L	19	123	15.4471544715447	Sham	14
102014	10	7	551	2	p2L	75	123	60.9756097560976	Sham	14
102015	10	7	551	1	p2L	14	123	11.3821138211382	Sham	14
102016	10	7	551	4	p2L	15	123	12.1951219512195	Sham	14
102017	10	7	552	1	p2H	6	98	6.12244897959184	Sham	14
102018	10	7	552	2	p2H	89	98	90.8163265306122	Sham	14
102019	10	7	552	4	p2H	0	98	0	Sham	14
102020	10	7	552	3	p2H	3	98	3.06122448979592	Sham	14
102021	10	7	553	2	p3	3	35	8.57142857142857	Sham	14
102022	10	7	553	4	p3	2	35	5.71428571428571	Sham	14
102023	10	7	553	3	p3	23	35	65.7142857142857	Sham	14
102024	10	7	553	1	p3	7	35	20	Sham	14
102025	10	7	554	4	p2H	7	98	7.14285714285714	Sham	14
102026	10	7	554	2	p2H	81	98	82.6530612244898	Sham	14
102027	10	7	554	1	p2H	8	98	8.16326530612245	Sham	14
102028	10	7	554	3	p2H	2	98	2.04081632653061	Sham	14
102029	10	7	555	4	p2H	7	132	5.3030303030303	Sham	14
102030	10	7	555	2	p2H	117	132	88.6363636363636	Sham	14
102031	10	7	555	3	p2H	4	132	3.03030303030303	Sham	14
102032	10	7	555	1	p2H	4	132	3.03030303030303	Sham	14
102033	10	7	556	1	p4	6	55	10.9090909090909	Sham	14
102034	10	7	556	3	p4	7	55	12.7272727272727	Sham	14
102035	10	7	556	2	p4	12	55	21.8181818181818	Sham	14
102036	10	7	556	4	p4	30	55	54.5454545454545	Sham	14
102037	10	7	557	2	p4	11	56	19.6428571428571	Sham	14
102038	10	7	557	4	p4	24	56	42.8571428571429	Sham	14
102039	10	7	557	3	p4	8	56	14.2857142857143	Sham	14
102040	10	7	557	1	p4	13	56	23.2142857142857	Sham	14
102041	10	7	558	4	p2L	13	106	12.2641509433962	Sham	14
102042	10	7	558	2	p2L	56	106	52.8301886792453	Sham	14
102043	10	7	558	1	p2L	18	106	16.9811320754717	Sham	14
102044	10	7	558	3	p2L	19	106	17.9245283018868	Sham	14
102045	10	7	559	2	p2H	109	128	85.15625	Sham	14
102046	10	7	559	3	p2H	6	128	4.6875	Sham	14
102047	10	7	559	4	p2H	6	128	4.6875	Sham	14
102048	10	7	559	1	p2H	7	128	5.46875	Sham	14
102049	10	7	56	1	p2H	2	106	1.88679245283019	Sham	14
102050	10	7	56	4	p2H	8	106	7.54716981132075	Sham	14
102051	10	7	56	3	p2H	2	106	1.88679245283019	Sham	14
102052	10	7	56	2	p2H	94	106	88.6792452830189	Sham	14
102053	10	7	560	1	p3	8	62	12.9032258064516	Sham	14
102054	10	7	560	2	p3	19	62	30.6451612903226	Sham	14
102055	10	7	560	3	p3	16	62	25.8064516129032	Sham	14
102056	10	7	560	4	p3	19	62	30.6451612903226	Sham	14
102057	10	7	561	1	p2H	9	114	7.89473684210526	Sham	14
102058	10	7	561	3	p2H	1	114	0.87719298245614	Sham	14
102059	10	7	561	2	p2H	98	114	85.9649122807018	Sham	14
102060	10	7	561	4	p2H	6	114	5.26315789473684	Sham	14
102061	10	7	562	4	p2H	1	106	0.943396226415094	Sham	14
102062	10	7	562	1	p2H	3	106	2.83018867924528	Sham	14
102063	10	7	562	2	p2H	97	106	91.5094339622642	Sham	14
102064	10	7	562	3	p2H	5	106	4.71698113207547	Sham	14
102065	10	7	563	1	p2H	1	107	0.934579439252336	Sham	14
102066	10	7	563	2	p2H	102	107	95.3271028037383	Sham	14
102067	10	7	563	4	p2H	2	107	1.86915887850467	Sham	14
102068	10	7	563	3	p2H	2	107	1.86915887850467	Sham	14
102069	10	7	564	2	p2H	94	114	82.4561403508772	Sham	14
102070	10	7	564	3	p2H	2	114	1.75438596491228	Sham	14
102071	10	7	564	4	p2H	9	114	7.89473684210526	Sham	14
102072	10	7	564	1	p2H	9	114	7.89473684210526	Sham	14
102073	10	7	565	3	p2H	5	101	4.95049504950495	Sham	14
102074	10	7	565	1	p2H	5	101	4.95049504950495	Sham	14
102075	10	7	565	4	p2H	4	101	3.96039603960396	Sham	14
102076	10	7	565	2	p2H	87	101	86.1386138613861	Sham	14
102077	10	7	566	2	p2L	35	94	37.2340425531915	Sham	14
102078	10	7	566	1	p2L	29	94	30.8510638297872	Sham	14
102079	10	7	566	3	p2L	17	94	18.0851063829787	Sham	14
102080	10	7	566	4	p2L	13	94	13.8297872340426	Sham	14
102081	10	7	567	1	p4	2	69	2.89855072463768	Sham	14
102082	10	7	567	2	p4	11	69	15.9420289855072	Sham	14
102083	10	7	567	3	p4	0	69	0	Sham	14
102084	10	7	567	4	p4	56	69	81.1594202898551	Sham	14
102085	10	7	568	2	p2L	46	55	83.6363636363636	Sham	14
102086	10	7	568	3	p2L	2	55	3.63636363636364	Sham	14
102087	10	7	568	4	p2L	3	55	5.45454545454545	Sham	14
102088	10	7	568	1	p2L	4	55	7.27272727272727	Sham	14
102089	10	7	569	4	p2L	6	96	6.25	Sham	14
102090	10	7	569	2	p2L	56	96	58.3333333333333	Sham	14
102091	10	7	569	1	p2L	15	96	15.625	Sham	14
102092	10	7	569	3	p2L	19	96	19.7916666666667	Sham	14
102093	10	7	57	3	p2H	4	82	4.8780487804878	Sham	14
102094	10	7	57	4	p2H	2	82	2.4390243902439	Sham	14
102095	10	7	57	2	p2H	71	82	86.5853658536585	Sham	14
102096	10	7	57	1	p2H	5	82	6.09756097560976	Sham	14
102097	10	7	570	1	p2H	10	86	11.6279069767442	Sham	14
102098	10	7	570	4	p2H	8	86	9.30232558139535	Sham	14
102099	10	7	570	2	p2H	64	86	74.4186046511628	Sham	14
102100	10	7	570	3	p2H	4	86	4.65116279069767	Sham	14
102101	10	7	571	1	p2H	0	52	0	Sham	14
102102	10	7	571	4	p2H	4	52	7.69230769230769	Sham	14
102103	10	7	571	2	p2H	43	52	82.6923076923077	Sham	14
102104	10	7	571	3	p2H	5	52	9.61538461538462	Sham	14
102105	10	7	572	1	p4	3	56	5.35714285714286	Sham	14
102106	10	7	572	3	p4	9	56	16.0714285714286	Sham	14
102107	10	7	572	4	p4	38	56	67.8571428571429	Sham	14
102108	10	7	572	2	p4	6	56	10.7142857142857	Sham	14
102109	10	7	573	4	p2H	11	137	8.02919708029197	Sham	14
102110	10	7	573	2	p2H	105	137	76.6423357664234	Sham	14
102111	10	7	573	3	p2H	11	137	8.02919708029197	Sham	14
102112	10	7	573	1	p2H	10	137	7.2992700729927	Sham	14
102113	10	7	574	3	p4	0	68	0	Sham	14
102114	10	7	574	4	p4	56	68	82.3529411764706	Sham	14
102115	10	7	574	2	p4	8	68	11.7647058823529	Sham	14
102116	10	7	574	1	p4	4	68	5.88235294117647	Sham	14
102117	10	7	575	3	p2H	2	95	2.10526315789474	Sham	14
102118	10	7	575	2	p2H	83	95	87.3684210526316	Sham	14
102119	10	7	575	4	p2H	3	95	3.15789473684211	Sham	14
102120	10	7	575	1	p2H	7	95	7.36842105263158	Sham	14
102121	10	7	576	1	p2L	7	99	7.07070707070707	Sham	14
102122	10	7	576	4	p2L	6	99	6.06060606060606	Sham	14
102123	10	7	576	2	p2L	29	99	29.2929292929293	Sham	14
102124	10	7	576	3	p2L	57	99	57.5757575757576	Sham	14
102125	10	7	577	2	p2L	44	93	47.3118279569892	Sham	14
102126	10	7	577	1	p2L	10	93	10.752688172043	Sham	14
102127	10	7	577	4	p2L	21	93	22.5806451612903	Sham	14
102128	10	7	577	3	p2L	18	93	19.3548387096774	Sham	14
102129	10	7	578	1	p2H	7	69	10.1449275362319	Sham	14
102130	10	7	578	3	p2H	5	69	7.2463768115942	Sham	14
102131	10	7	578	4	p2H	3	69	4.34782608695652	Sham	14
102132	10	7	578	2	p2H	54	69	78.2608695652174	Sham	14
102133	10	7	579	3	p2L	20	84	23.8095238095238	Sham	14
102134	10	7	579	2	p2L	43	84	51.1904761904762	Sham	14
102135	10	7	579	1	p2L	7	84	8.33333333333333	Sham	14
102136	10	7	579	4	p2L	14	84	16.6666666666667	Sham	14
102137	10	7	58	3	p2H	11	142	7.74647887323944	Sham	14
102138	10	7	58	2	p2H	109	142	76.7605633802817	Sham	14
102139	10	7	58	4	p2H	10	142	7.04225352112676	Sham	14
102140	10	7	58	1	p2H	12	142	8.45070422535211	Sham	14
102141	10	7	580	4	p2L	11	136	8.08823529411765	Sham	14
102142	10	7	580	3	p2L	21	136	15.4411764705882	Sham	14
102143	10	7	580	2	p2L	92	136	67.6470588235294	Sham	14
102144	10	7	580	1	p2L	12	136	8.82352941176471	Sham	14
102145	10	7	581	1	p3	6	46	13.0434782608696	Sham	14
102146	10	7	581	3	p3	25	46	54.3478260869565	Sham	14
102147	10	7	581	4	p3	2	46	4.34782608695652	Sham	14
102148	10	7	581	2	p3	13	46	28.2608695652174	Sham	14
102149	10	7	582	4	p2H	4	81	4.93827160493827	Sham	14
102150	10	7	582	2	p2H	67	81	82.7160493827161	Sham	14
102151	10	7	582	3	p2H	5	81	6.17283950617284	Sham	14
102152	10	7	582	1	p2H	5	81	6.17283950617284	Sham	14
102153	10	7	583	3	p4	7	66	10.6060606060606	Sham	14
102154	10	7	583	4	p4	37	66	56.0606060606061	Sham	14
102155	10	7	583	2	p4	12	66	18.1818181818182	Sham	14
102156	10	7	583	1	p4	10	66	15.1515151515152	Sham	14
102157	10	7	584	3	p3	37	46	80.4347826086957	Sham	14
102158	10	7	584	4	p3	3	46	6.52173913043478	Sham	14
102159	10	7	584	2	p3	1	46	2.17391304347826	Sham	14
102160	10	7	584	1	p3	5	46	10.8695652173913	Sham	14
102161	10	7	585	4	p2H	3	82	3.65853658536585	Sham	14
102162	10	7	585	2	p2H	66	82	80.4878048780488	Sham	14
102163	10	7	585	3	p2H	7	82	8.53658536585366	Sham	14
102164	10	7	585	1	p2H	6	82	7.31707317073171	Sham	14
102165	10	7	586	4	p2H	8	91	8.79120879120879	Sham	14
102166	10	7	586	2	p2H	76	91	83.5164835164835	Sham	14
102167	10	7	586	3	p2H	4	91	4.3956043956044	Sham	14
102168	10	7	586	1	p2H	3	91	3.2967032967033	Sham	14
102169	10	7	587	3	p2H	3	106	2.83018867924528	Sham	14
102170	10	7	587	1	p2H	1	106	0.943396226415094	Sham	14
102171	10	7	587	2	p2H	96	106	90.5660377358491	Sham	14
102172	10	7	587	4	p2H	6	106	5.66037735849057	Sham	14
102173	10	7	588	2	p2L	62	91	68.1318681318681	Sham	14
102174	10	7	588	4	p2L	2	91	2.1978021978022	Sham	14
102175	10	7	588	3	p2L	15	91	16.4835164835165	Sham	14
102176	10	7	588	1	p2L	12	91	13.1868131868132	Sham	14
102177	10	7	589	3	p2L	2	65	3.07692307692308	Sham	14
102178	10	7	589	4	p2L	1	65	1.53846153846154	Sham	14
102179	10	7	589	1	p2L	1	65	1.53846153846154	Sham	14
102180	10	7	589	2	p2L	61	65	93.8461538461538	Sham	14
102181	10	7	59	4	p2H	3	89	3.37078651685393	Sham	14
102182	10	7	59	2	p2H	76	89	85.3932584269663	Sham	14
102183	10	7	59	1	p2H	5	89	5.61797752808989	Sham	14
102184	10	7	59	3	p2H	5	89	5.61797752808989	Sham	14
102185	10	7	590	2	p2H	63	71	88.7323943661972	Sham	14
102186	10	7	590	4	p2H	4	71	5.63380281690141	Sham	14
102187	10	7	590	1	p2H	2	71	2.8169014084507	Sham	14
102188	10	7	590	3	p2H	2	71	2.8169014084507	Sham	14
102189	10	7	591	3	p2H	2	122	1.63934426229508	Sham	14
102190	10	7	591	2	p2H	116	122	95.0819672131148	Sham	14
102191	10	7	591	4	p2H	0	122	0	Sham	14
102192	10	7	591	1	p2H	4	122	3.27868852459016	Sham	14
102193	10	7	592	2	p2H	159	170	93.5294117647059	Sham	14
102194	10	7	592	4	p2H	5	170	2.94117647058824	Sham	14
102195	10	7	592	1	p2H	4	170	2.35294117647059	Sham	14
102196	10	7	592	3	p2H	2	170	1.17647058823529	Sham	14
102197	10	7	593	3	p3	49	74	66.2162162162162	Sham	14
102198	10	7	593	4	p3	12	74	16.2162162162162	Sham	14
102199	10	7	593	2	p3	9	74	12.1621621621622	Sham	14
102200	10	7	593	1	p3	4	74	5.40540540540541	Sham	14
102201	10	7	594	1	p2H	8	124	6.45161290322581	Sham	14
102202	10	7	594	2	p2H	108	124	87.0967741935484	Sham	14
102203	10	7	594	3	p2H	7	124	5.64516129032258	Sham	14
102204	10	7	594	4	p2H	1	124	0.806451612903226	Sham	14
102205	10	7	595	1	p2L	6	94	6.38297872340426	Sham	14
102206	10	7	595	2	p2L	13	94	13.8297872340426	Sham	14
102207	10	7	595	4	p2L	8	94	8.51063829787234	Sham	14
102208	10	7	595	3	p2L	67	94	71.2765957446808	Sham	14
102209	10	7	596	2	p3	12	68	17.6470588235294	Sham	14
102210	10	7	596	1	p3	14	68	20.5882352941176	Sham	14
102211	10	7	596	3	p3	37	68	54.4117647058823	Sham	14
102212	10	7	596	4	p3	5	68	7.35294117647059	Sham	14
102213	10	7	597	3	p2H	7	89	7.86516853932584	Sham	14
102214	10	7	597	1	p2H	4	89	4.49438202247191	Sham	14
102215	10	7	597	4	p2H	2	89	2.24719101123596	Sham	14
102216	10	7	597	2	p2H	76	89	85.3932584269663	Sham	14
102217	10	7	598	2	p4	11	56	19.6428571428571	Sham	14
102218	10	7	598	1	p4	6	56	10.7142857142857	Sham	14
102219	10	7	598	3	p4	4	56	7.14285714285714	Sham	14
102220	10	7	598	4	p4	35	56	62.5	Sham	14
102221	10	7	599	4	p2L	2	75	2.66666666666667	Sham	14
102222	10	7	599	2	p2L	56	75	74.6666666666667	Sham	14
102223	10	7	599	1	p2L	6	75	8	Sham	14
102224	10	7	599	3	p2L	11	75	14.6666666666667	Sham	14
102225	10	7	6	1	p2H	8	156	5.12820512820513	Sham	14
102226	10	7	6	2	p2H	121	156	77.5641025641026	Sham	14
102227	10	7	6	3	p2H	17	156	10.8974358974359	Sham	14
102228	10	7	6	4	p2H	10	156	6.41025641025641	Sham	14
102229	10	7	60	4	p2H	1	105	0.952380952380952	Sham	14
102230	10	7	60	1	p2H	8	105	7.61904761904762	Sham	14
102231	10	7	60	3	p2H	2	105	1.9047619047619	Sham	14
102232	10	7	60	2	p2H	94	105	89.5238095238095	Sham	14
102233	10	7	600	1	p4	9	76	11.8421052631579	Sham	14
102234	10	7	600	2	p4	22	76	28.9473684210526	Sham	14
102235	10	7	600	3	p4	1	76	1.31578947368421	Sham	14
102236	10	7	600	4	p4	44	76	57.8947368421053	Sham	14
102237	10	7	601	4	p2H	5	87	5.74712643678161	Sham	14
102238	10	7	601	3	p2H	5	87	5.74712643678161	Sham	14
102239	10	7	601	2	p2H	76	87	87.3563218390805	Sham	14
102240	10	7	601	1	p2H	1	87	1.14942528735632	Sham	14
102241	10	7	602	2	p2H	97	109	88.9908256880734	Sham	14
102242	10	7	602	4	p2H	4	109	3.6697247706422	Sham	14
102243	10	7	602	1	p2H	5	109	4.58715596330275	Sham	14
102244	10	7	602	3	p2H	3	109	2.75229357798165	Sham	14
102245	10	7	603	2	p2H	57	65	87.6923076923077	Sham	14
102246	10	7	603	4	p2H	4	65	6.15384615384615	Sham	14
102247	10	7	603	1	p2H	2	65	3.07692307692308	Sham	14
102248	10	7	603	3	p2H	2	65	3.07692307692308	Sham	14
102249	10	7	604	4	p2H	5	100	5	Sham	14
102250	10	7	604	3	p2H	8	100	8	Sham	14
102251	10	7	604	2	p2H	80	100	80	Sham	14
102252	10	7	604	1	p2H	7	100	7	Sham	14
102253	10	7	605	4	p2H	3	106	2.83018867924528	Sham	14
102254	10	7	605	2	p2H	96	106	90.5660377358491	Sham	14
102255	10	7	605	3	p2H	6	106	5.66037735849057	Sham	14
102256	10	7	605	1	p2H	1	106	0.943396226415094	Sham	14
102257	10	7	606	4	p2H	4	110	3.63636363636364	Sham	14
102258	10	7	606	2	p2H	101	110	91.8181818181818	Sham	14
102259	10	7	606	1	p2H	3	110	2.72727272727273	Sham	14
102260	10	7	606	3	p2H	2	110	1.81818181818182	Sham	14
102261	10	7	607	4	p2H	1	97	1.03092783505155	Sham	14
102262	10	7	607	2	p2H	88	97	90.7216494845361	Sham	14
102263	10	7	607	1	p2H	6	97	6.18556701030928	Sham	14
102264	10	7	607	3	p2H	2	97	2.06185567010309	Sham	14
102265	10	7	608	2	p2H	51	59	86.4406779661017	Sham	14
102266	10	7	608	3	p2H	3	59	5.08474576271187	Sham	14
102267	10	7	608	1	p2H	3	59	5.08474576271187	Sham	14
102268	10	7	608	4	p2H	2	59	3.38983050847458	Sham	14
102269	10	7	609	3	p4	1	57	1.75438596491228	Sham	14
102270	10	7	609	1	p4	1	57	1.75438596491228	Sham	14
102271	10	7	609	4	p4	47	57	82.4561403508772	Sham	14
102272	10	7	609	2	p4	8	57	14.0350877192982	Sham	14
102273	10	7	61	2	p4	4	59	6.77966101694915	Sham	14
102274	10	7	61	1	p4	0	59	0	Sham	14
102275	10	7	61	4	p4	53	59	89.8305084745763	Sham	14
102276	10	7	61	3	p4	2	59	3.38983050847458	Sham	14
102277	10	7	610	4	p2L	9	134	6.71641791044776	Sham	14
102278	10	7	610	2	p2L	99	134	73.8805970149254	Sham	14
102279	10	7	610	1	p2L	16	134	11.9402985074627	Sham	14
102280	10	7	610	3	p2L	10	134	7.46268656716418	Sham	14
102281	10	7	611	1	p4	4	59	6.77966101694915	Sham	14
102282	10	7	611	3	p4	6	59	10.1694915254237	Sham	14
102283	10	7	611	2	p4	13	59	22.0338983050847	Sham	14
102284	10	7	611	4	p4	36	59	61.0169491525424	Sham	14
102285	10	7	612	4	p2H	6	119	5.04201680672269	Sham	14
102286	10	7	612	3	p2H	8	119	6.72268907563025	Sham	14
102287	10	7	612	1	p2H	7	119	5.88235294117647	Sham	14
102288	10	7	612	2	p2H	98	119	82.3529411764706	Sham	14
102289	10	7	613	4	p2H	6	135	4.44444444444444	Sham	14
102290	10	7	613	2	p2H	112	135	82.962962962963	Sham	14
102291	10	7	613	1	p2H	14	135	10.3703703703704	Sham	14
102292	10	7	613	3	p2H	3	135	2.22222222222222	Sham	14
102293	10	7	614	1	p4	2	60	3.33333333333333	Sham	14
102294	10	7	614	2	p4	15	60	25	Sham	14
102295	10	7	614	3	p4	3	60	5	Sham	14
102296	10	7	614	4	p4	40	60	66.6666666666667	Sham	14
102297	10	7	615	2	p2L	63	103	61.1650485436893	Sham	14
102298	10	7	615	4	p2L	7	103	6.79611650485437	Sham	14
102299	10	7	615	3	p2L	21	103	20.3883495145631	Sham	14
102300	10	7	615	1	p2L	12	103	11.6504854368932	Sham	14
102301	10	7	616	4	p2H	7	97	7.21649484536082	Sham	14
102302	10	7	616	3	p2H	2	97	2.06185567010309	Sham	14
102303	10	7	616	2	p2H	82	97	84.5360824742268	Sham	14
102304	10	7	616	1	p2H	6	97	6.18556701030928	Sham	14
102305	10	7	617	4	p2H	2	161	1.24223602484472	Sham	14
102306	10	7	617	3	p2H	2	161	1.24223602484472	Sham	14
102307	10	7	617	2	p2H	155	161	96.2732919254658	Sham	14
102308	10	7	617	1	p2H	2	161	1.24223602484472	Sham	14
102309	10	7	618	3	p2H	4	99	4.04040404040404	Sham	14
102310	10	7	618	4	p2H	3	99	3.03030303030303	Sham	14
102311	10	7	618	1	p2H	1	99	1.01010101010101	Sham	14
102312	10	7	618	2	p2H	91	99	91.9191919191919	Sham	14
102313	10	7	619	4	p2L	7	91	7.69230769230769	Sham	14
102314	10	7	619	2	p2L	46	91	50.5494505494505	Sham	14
102315	10	7	619	3	p2L	13	91	14.2857142857143	Sham	14
102316	10	7	619	1	p2L	25	91	27.4725274725275	Sham	14
102317	10	7	62	1	p2H	0	21	0	Sham	14
102318	10	7	62	3	p2H	1	21	4.76190476190476	Sham	14
102319	10	7	62	2	p2H	20	21	95.2380952380952	Sham	14
102320	10	7	62	4	p2H	0	21	0	Sham	14
102321	10	7	620	3	p2H	3	96	3.125	Sham	14
102322	10	7	620	4	p2H	4	96	4.16666666666667	Sham	14
102323	10	7	620	1	p2H	4	96	4.16666666666667	Sham	14
102324	10	7	620	2	p2H	85	96	88.5416666666667	Sham	14
102325	10	7	621	2	p2H	81	111	72.972972972973	Sham	14
102326	10	7	621	4	p2H	5	111	4.5045045045045	Sham	14
102327	10	7	621	1	p2H	14	111	12.6126126126126	Sham	14
102328	10	7	621	3	p2H	11	111	9.90990990990991	Sham	14
102329	10	7	622	1	p4	6	52	11.5384615384615	Sham	14
102330	10	7	622	2	p4	16	52	30.7692307692308	Sham	14
102331	10	7	622	4	p4	22	52	42.3076923076923	Sham	14
102332	10	7	622	3	p4	8	52	15.3846153846154	Sham	14
102333	10	7	623	3	p2H	8	132	6.06060606060606	Sham	14
102334	10	7	623	2	p2H	109	132	82.5757575757576	Sham	14
102335	10	7	623	4	p2H	7	132	5.3030303030303	Sham	14
102336	10	7	623	1	p2H	8	132	6.06060606060606	Sham	14
102337	10	7	624	1	p3	14	54	25.9259259259259	Sham	14
102338	10	7	624	2	p3	20	54	37.037037037037	Sham	14
102339	10	7	624	3	p3	10	54	18.5185185185185	Sham	14
102340	10	7	624	4	p3	10	54	18.5185185185185	Sham	14
102341	10	7	625	4	p2H	1	98	1.02040816326531	Sham	14
102342	10	7	625	1	p2H	2	98	2.04081632653061	Sham	14
102343	10	7	625	2	p2H	94	98	95.9183673469388	Sham	14
102344	10	7	625	3	p2H	1	98	1.02040816326531	Sham	14
102345	10	7	626	4	p2L	13	105	12.3809523809524	Sham	14
102346	10	7	626	2	p2L	66	105	62.8571428571429	Sham	14
102347	10	7	626	3	p2L	12	105	11.4285714285714	Sham	14
102348	10	7	626	1	p2L	14	105	13.3333333333333	Sham	14
102349	10	7	627	1	p2H	5	134	3.73134328358209	Sham	14
102350	10	7	627	4	p2H	7	134	5.22388059701492	Sham	14
102351	10	7	627	2	p2H	114	134	85.0746268656716	Sham	14
102352	10	7	627	3	p2H	8	134	5.97014925373134	Sham	14
102353	10	7	628	3	p3	41	87	47.1264367816092	Sham	14
102354	10	7	628	1	p3	10	87	11.4942528735632	Sham	14
102355	10	7	628	4	p3	10	87	11.4942528735632	Sham	14
102356	10	7	628	2	p3	26	87	29.8850574712644	Sham	14
102357	10	7	629	1	p4	6	55	10.9090909090909	Sham	14
102358	10	7	629	2	p4	27	55	49.0909090909091	Sham	14
102359	10	7	629	4	p4	18	55	32.7272727272727	Sham	14
102360	10	7	629	3	p4	4	55	7.27272727272727	Sham	14
102361	10	7	63	3	p2H	5	92	5.43478260869565	Sham	14
102362	10	7	63	4	p2H	5	92	5.43478260869565	Sham	14
102363	10	7	63	1	p2H	12	92	13.0434782608696	Sham	14
102364	10	7	63	2	p2H	70	92	76.0869565217391	Sham	14
102365	10	7	630	4	p2H	10	142	7.04225352112676	Sham	14
102366	10	7	630	2	p2H	113	142	79.5774647887324	Sham	14
102367	10	7	630	3	p2H	8	142	5.63380281690141	Sham	14
102368	10	7	630	1	p2H	11	142	7.74647887323944	Sham	14
102369	10	7	631	2	p4	49	65	75.3846153846154	Sham	14
102370	10	7	631	1	p4	5	65	7.69230769230769	Sham	14
102371	10	7	631	3	p4	4	65	6.15384615384615	Sham	14
102372	10	7	631	4	p4	7	65	10.7692307692308	Sham	14
102373	10	7	632	4	p2H	3	134	2.23880597014925	Sham	14
102374	10	7	632	2	p2H	123	134	91.7910447761194	Sham	14
102375	10	7	632	3	p2H	3	134	2.23880597014925	Sham	14
102376	10	7	632	1	p2H	5	134	3.73134328358209	Sham	14
102377	10	7	633	2	p2H	33	37	89.1891891891892	Sham	14
102378	10	7	633	3	p2H	1	37	2.7027027027027	Sham	14
102379	10	7	633	1	p2H	3	37	8.10810810810811	Sham	14
102380	10	7	633	4	p2H	0	37	0	Sham	14
102381	10	7	634	1	p2H	4	57	7.01754385964912	Sham	14
102382	10	7	634	3	p2H	1	57	1.75438596491228	Sham	14
102383	10	7	634	4	p2H	5	57	8.7719298245614	Sham	14
102384	10	7	634	2	p2H	47	57	82.4561403508772	Sham	14
102385	10	7	635	1	p4	17	52	32.6923076923077	Sham	14
102386	10	7	635	4	p4	4	52	7.69230769230769	Sham	14
102387	10	7	635	3	p4	5	52	9.61538461538462	Sham	14
102388	10	7	635	2	p4	26	52	50	Sham	14
102389	10	7	636	4	p2H	0	73	0	Sham	14
102390	10	7	636	1	p2H	4	73	5.47945205479452	Sham	14
102391	10	7	636	2	p2H	67	73	91.7808219178082	Sham	14
102392	10	7	636	3	p2H	2	73	2.73972602739726	Sham	14
102393	10	7	637	2	p2H	29	30	96.6666666666667	Sham	14
102394	10	7	637	4	p2H	1	30	3.33333333333333	Sham	14
102395	10	7	637	1	p2H	0	30	0	Sham	14
102396	10	7	637	3	p2H	0	30	0	Sham	14
102397	10	7	638	3	p2H	8	135	5.92592592592593	Sham	14
102398	10	7	638	2	p2H	114	135	84.4444444444444	Sham	14
102399	10	7	638	4	p2H	4	135	2.96296296296296	Sham	14
102400	10	7	638	1	p2H	9	135	6.66666666666667	Sham	14
102401	10	7	639	1	p2H	2	93	2.1505376344086	Sham	14
102402	10	7	639	3	p2H	1	93	1.0752688172043	Sham	14
102403	10	7	639	2	p2H	88	93	94.6236559139785	Sham	14
102404	10	7	639	4	p2H	2	93	2.1505376344086	Sham	14
102405	10	7	64	4	p3	4	68	5.88235294117647	Sham	14
102406	10	7	64	3	p3	15	68	22.0588235294118	Sham	14
102407	10	7	64	2	p3	13	68	19.1176470588235	Sham	14
102408	10	7	64	1	p3	36	68	52.9411764705882	Sham	14
102409	10	7	640	1	p3	33	93	35.4838709677419	Sham	14
102410	10	7	640	3	p3	32	93	34.4086021505376	Sham	14
102411	10	7	640	2	p3	17	93	18.2795698924731	Sham	14
102412	10	7	640	4	p3	11	93	11.8279569892473	Sham	14
102413	10	7	641	1	p3	3	62	4.83870967741935	Sham	14
102414	10	7	641	2	p3	15	62	24.1935483870968	Sham	14
102415	10	7	641	3	p3	42	62	67.741935483871	Sham	14
102416	10	7	641	4	p3	2	62	3.2258064516129	Sham	14
102417	10	7	642	4	p2H	2	84	2.38095238095238	Sham	14
102418	10	7	642	1	p2H	4	84	4.76190476190476	Sham	14
102419	10	7	642	2	p2H	77	84	91.6666666666667	Sham	14
102420	10	7	642	3	p2H	1	84	1.19047619047619	Sham	14
102421	10	7	643	1	p3	14	53	26.4150943396226	Sham	14
102422	10	7	643	2	p3	11	53	20.7547169811321	Sham	14
102423	10	7	643	4	p3	6	53	11.3207547169811	Sham	14
102424	10	7	643	3	p3	22	53	41.5094339622642	Sham	14
102425	10	7	644	1	p2H	8	116	6.89655172413793	Sham	14
102426	10	7	644	2	p2H	98	116	84.4827586206897	Sham	14
102427	10	7	644	3	p2H	6	116	5.17241379310345	Sham	14
102428	10	7	644	4	p2H	4	116	3.44827586206897	Sham	14
102429	10	7	645	1	p3	5	29	17.2413793103448	Sham	14
102430	10	7	645	2	p3	6	29	20.6896551724138	Sham	14
102431	10	7	645	4	p3	2	29	6.89655172413793	Sham	14
102432	10	7	645	3	p3	16	29	55.1724137931034	Sham	14
102433	10	7	646	2	p2H	114	145	78.6206896551724	Sham	14
102434	10	7	646	3	p2H	5	145	3.44827586206897	Sham	14
102435	10	7	646	4	p2H	15	145	10.3448275862069	Sham	14
102436	10	7	646	1	p2H	11	145	7.58620689655172	Sham	14
102437	10	7	647	2	p2H	58	68	85.2941176470588	Sham	14
102438	10	7	647	3	p2H	3	68	4.41176470588235	Sham	14
102439	10	7	647	4	p2H	6	68	8.82352941176471	Sham	14
102440	10	7	647	1	p2H	1	68	1.47058823529412	Sham	14
102441	10	7	648	4	p2L	2	30	6.66666666666667	Sham	14
102442	10	7	648	3	p2L	5	30	16.6666666666667	Sham	14
102443	10	7	648	2	p2L	22	30	73.3333333333333	Sham	14
102444	10	7	648	1	p2L	1	30	3.33333333333333	Sham	14
102445	10	7	649	2	p3	15	56	26.7857142857143	Sham	14
102446	10	7	649	1	p3	9	56	16.0714285714286	Sham	14
102447	10	7	649	3	p3	23	56	41.0714285714286	Sham	14
102448	10	7	649	4	p3	9	56	16.0714285714286	Sham	14
102449	10	7	65	1	p2H	2	141	1.41843971631206	Sham	14
102450	10	7	65	2	p2H	136	141	96.4539007092199	Sham	14
102451	10	7	65	3	p2H	3	141	2.12765957446809	Sham	14
102452	10	7	65	4	p2H	0	141	0	Sham	14
102453	10	7	650	4	p2L	6	135	4.44444444444444	Sham	14
102454	10	7	650	2	p2L	122	135	90.3703703703704	Sham	14
102455	10	7	650	3	p2L	1	135	0.740740740740741	Sham	14
102456	10	7	650	1	p2L	6	135	4.44444444444444	Sham	14
102457	10	7	651	4	p2L	10	72	13.8888888888889	Sham	14
102458	10	7	651	1	p2L	21	72	29.1666666666667	Sham	14
102459	10	7	651	2	p2L	23	72	31.9444444444444	Sham	14
102460	10	7	651	3	p2L	18	72	25	Sham	14
102461	10	7	652	3	p2H	1	121	0.826446280991736	Sham	14
102462	10	7	652	4	p2H	4	121	3.30578512396694	Sham	14
102463	10	7	652	2	p2H	115	121	95.0413223140496	Sham	14
102464	10	7	652	1	p2H	1	121	0.826446280991736	Sham	14
102465	10	7	653	1	p2H	3	124	2.41935483870968	Sham	14
102466	10	7	653	2	p2H	116	124	93.5483870967742	Sham	14
102467	10	7	653	3	p2H	5	124	4.03225806451613	Sham	14
102468	10	7	653	4	p2H	0	124	0	Sham	14
102469	10	7	654	1	p2L	3	74	4.05405405405405	Sham	14
102470	10	7	654	2	p2L	59	74	79.7297297297297	Sham	14
102471	10	7	654	4	p2L	5	74	6.75675675675676	Sham	14
102472	10	7	654	3	p2L	7	74	9.45945945945946	Sham	14
102473	10	7	655	2	p2H	99	112	88.3928571428571	Sham	14
102474	10	7	655	3	p2H	2	112	1.78571428571429	Sham	14
102475	10	7	655	4	p2H	6	112	5.35714285714286	Sham	14
102476	10	7	655	1	p2H	5	112	4.46428571428571	Sham	14
102477	10	7	656	2	p2H	46	54	85.1851851851852	Sham	14
102478	10	7	656	3	p2H	2	54	3.7037037037037	Sham	14
102479	10	7	656	4	p2H	1	54	1.85185185185185	Sham	14
102480	10	7	656	1	p2H	5	54	9.25925925925926	Sham	14
102481	10	7	657	2	p2H	45	66	68.1818181818182	Sham	14
102482	10	7	657	3	p2H	10	66	15.1515151515152	Sham	14
102483	10	7	657	4	p2H	3	66	4.54545454545455	Sham	14
102484	10	7	657	1	p2H	8	66	12.1212121212121	Sham	14
102485	10	7	658	4	p2H	2	54	3.7037037037037	Sham	14
102486	10	7	658	1	p2H	5	54	9.25925925925926	Sham	14
102487	10	7	658	3	p2H	2	54	3.7037037037037	Sham	14
102488	10	7	658	2	p2H	45	54	83.3333333333333	Sham	14
102489	10	7	659	3	p2H	3	120	2.5	Sham	14
102490	10	7	659	1	p2H	3	120	2.5	Sham	14
102491	10	7	659	2	p2H	106	120	88.3333333333333	Sham	14
102492	10	7	659	4	p2H	8	120	6.66666666666667	Sham	14
102493	10	7	66	1	p2L	11	62	17.741935483871	Sham	14
102494	10	7	66	2	p2L	31	62	50	Sham	14
102495	10	7	66	4	p2L	11	62	17.741935483871	Sham	14
102496	10	7	66	3	p2L	9	62	14.5161290322581	Sham	14
102497	10	7	660	1	p2H	6	108	5.55555555555556	Sham	14
102498	10	7	660	3	p2H	3	108	2.77777777777778	Sham	14
102499	10	7	660	4	p2H	7	108	6.48148148148148	Sham	14
102500	10	7	660	2	p2H	92	108	85.1851851851852	Sham	14
102501	10	7	661	3	p2H	4	118	3.38983050847458	Sham	14
102502	10	7	661	4	p2H	6	118	5.08474576271187	Sham	14
102503	10	7	661	1	p2H	10	118	8.47457627118644	Sham	14
102504	10	7	661	2	p2H	98	118	83.0508474576271	Sham	14
102505	10	7	662	1	p3	2	77	2.5974025974026	Sham	14
102506	10	7	662	4	p3	2	77	2.5974025974026	Sham	14
102507	10	7	662	3	p3	73	77	94.8051948051948	Sham	14
102508	10	7	662	2	p3	0	77	0	Sham	14
102509	10	7	663	3	p2H	3	65	4.61538461538462	Sham	14
102510	10	7	663	4	p2H	2	65	3.07692307692308	Sham	14
102511	10	7	663	1	p2H	1	65	1.53846153846154	Sham	14
102512	10	7	663	2	p2H	59	65	90.7692307692308	Sham	14
102513	10	7	664	3	p2H	3	103	2.9126213592233	Sham	14
102514	10	7	664	4	p2H	4	103	3.88349514563107	Sham	14
102515	10	7	664	2	p2H	87	103	84.4660194174757	Sham	14
102516	10	7	664	1	p2H	9	103	8.7378640776699	Sham	14
102517	10	7	665	3	p2H	3	127	2.36220472440945	Sham	14
102518	10	7	665	2	p2H	116	127	91.3385826771654	Sham	14
102519	10	7	665	4	p2H	2	127	1.5748031496063	Sham	14
102520	10	7	665	1	p2H	6	127	4.7244094488189	Sham	14
102521	10	7	666	4	p3	2	48	4.16666666666667	Sham	14
102522	10	7	666	3	p3	24	48	50	Sham	14
102523	10	7	666	2	p3	17	48	35.4166666666667	Sham	14
102524	10	7	666	1	p3	5	48	10.4166666666667	Sham	14
102525	10	7	667	4	p3	4	73	5.47945205479452	Sham	14
102526	10	7	667	3	p3	58	73	79.4520547945205	Sham	14
102527	10	7	667	2	p3	5	73	6.84931506849315	Sham	14
102528	10	7	667	1	p3	6	73	8.21917808219178	Sham	14
102529	10	7	668	3	p2H	10	159	6.28930817610063	Sham	14
102530	10	7	668	2	p2H	131	159	82.3899371069182	Sham	14
102531	10	7	668	4	p2H	6	159	3.77358490566038	Sham	14
102532	10	7	668	1	p2H	12	159	7.54716981132075	Sham	14
102533	10	7	669	4	p2L	3	121	2.47933884297521	Sham	14
102534	10	7	669	1	p2L	13	121	10.7438016528926	Sham	14
102535	10	7	669	2	p2L	87	121	71.900826446281	Sham	14
102536	10	7	669	3	p2L	18	121	14.8760330578512	Sham	14
102537	10	7	67	1	p2H	3	133	2.25563909774436	Sham	14
102538	10	7	67	3	p2H	2	133	1.50375939849624	Sham	14
102539	10	7	67	4	p2H	0	133	0	Sham	14
102540	10	7	67	2	p2H	128	133	96.2406015037594	Sham	14
102541	10	7	670	4	p4	21	65	32.3076923076923	Sham	14
102542	10	7	670	3	p4	13	65	20	Sham	14
102543	10	7	670	2	p4	20	65	30.7692307692308	Sham	14
102544	10	7	670	1	p4	11	65	16.9230769230769	Sham	14
102545	10	7	671	3	p2H	10	81	12.3456790123457	Sham	14
102546	10	7	671	2	p2H	58	81	71.6049382716049	Sham	14
102547	10	7	671	1	p2H	10	81	12.3456790123457	Sham	14
102548	10	7	671	4	p2H	3	81	3.7037037037037	Sham	14
102549	10	7	672	1	p2H	1	41	2.4390243902439	Sham	14
102550	10	7	672	2	p2H	36	41	87.8048780487805	Sham	14
102551	10	7	672	3	p2H	3	41	7.31707317073171	Sham	14
102552	10	7	672	4	p2H	1	41	2.4390243902439	Sham	14
102553	10	7	673	4	p4	14	57	24.5614035087719	Sham	14
102554	10	7	673	3	p4	7	57	12.280701754386	Sham	14
102555	10	7	673	2	p4	26	57	45.6140350877193	Sham	14
102556	10	7	673	1	p4	10	57	17.5438596491228	Sham	14
102557	10	7	674	3	p2H	1	110	0.909090909090909	Sham	14
102558	10	7	674	2	p2H	102	110	92.7272727272727	Sham	14
102559	10	7	674	4	p2H	4	110	3.63636363636364	Sham	14
102560	10	7	674	1	p2H	3	110	2.72727272727273	Sham	14
102561	10	7	675	3	p4	3	46	6.52173913043478	Sham	14
102562	10	7	675	2	p4	8	46	17.3913043478261	Sham	14
102563	10	7	675	1	p4	6	46	13.0434782608696	Sham	14
102564	10	7	675	4	p4	29	46	63.0434782608696	Sham	14
102565	10	7	676	1	p2L	28	123	22.7642276422764	Sham	14
102566	10	7	676	2	p2L	52	123	42.2764227642276	Sham	14
102567	10	7	676	3	p2L	22	123	17.8861788617886	Sham	14
102568	10	7	676	4	p2L	21	123	17.0731707317073	Sham	14
102569	10	7	677	4	p2H	2	71	2.8169014084507	Sham	14
102570	10	7	677	1	p2H	4	71	5.63380281690141	Sham	14
102571	10	7	677	3	p2H	3	71	4.22535211267606	Sham	14
102572	10	7	677	2	p2H	62	71	87.3239436619718	Sham	14
102573	10	7	678	1	p4	8	53	15.0943396226415	Sham	14
102574	10	7	678	3	p4	2	53	3.77358490566038	Sham	14
102575	10	7	678	4	p4	31	53	58.4905660377358	Sham	14
102576	10	7	678	2	p4	12	53	22.6415094339623	Sham	14
102577	10	7	679	1	p2H	4	103	3.88349514563107	Sham	14
102578	10	7	679	2	p2H	84	103	81.5533980582524	Sham	14
102579	10	7	679	3	p2H	10	103	9.70873786407767	Sham	14
102580	10	7	679	4	p2H	5	103	4.85436893203883	Sham	14
102581	10	7	68	1	p4	0	37	0	Sham	14
102582	10	7	68	4	p4	20	37	54.0540540540541	Sham	14
102583	10	7	68	2	p4	16	37	43.2432432432432	Sham	14
102584	10	7	68	3	p4	1	37	2.7027027027027	Sham	14
102585	10	7	680	4	p2L	3	30	10	Sham	14
102586	10	7	680	2	p2L	17	30	56.6666666666667	Sham	14
102587	10	7	680	3	p2L	3	30	10	Sham	14
102588	10	7	680	1	p2L	7	30	23.3333333333333	Sham	14
102589	10	7	681	1	p2H	4	87	4.59770114942529	Sham	14
102590	10	7	681	4	p2H	6	87	6.89655172413793	Sham	14
102591	10	7	681	3	p2H	2	87	2.29885057471264	Sham	14
102592	10	7	681	2	p2H	75	87	86.2068965517241	Sham	14
102593	10	7	682	4	p2H	2	83	2.40963855421687	Sham	14
102594	10	7	682	1	p2H	4	83	4.81927710843374	Sham	14
102595	10	7	682	3	p2H	6	83	7.2289156626506	Sham	14
102596	10	7	682	2	p2H	71	83	85.5421686746988	Sham	14
102597	10	7	683	1	p2H	5	118	4.23728813559322	Sham	14
102598	10	7	683	4	p2H	4	118	3.38983050847458	Sham	14
102599	10	7	683	2	p2H	104	118	88.135593220339	Sham	14
102600	10	7	683	3	p2H	5	118	4.23728813559322	Sham	14
102601	10	7	684	1	p2H	11	127	8.66141732283465	Sham	14
102602	10	7	684	4	p2H	3	127	2.36220472440945	Sham	14
102603	10	7	684	3	p2H	0	127	0	Sham	14
102604	10	7	684	2	p2H	113	127	88.9763779527559	Sham	14
102605	10	7	685	2	p2H	86	98	87.7551020408163	Sham	14
102606	10	7	685	1	p2H	5	98	5.10204081632653	Sham	14
102607	10	7	685	4	p2H	3	98	3.06122448979592	Sham	14
102608	10	7	685	3	p2H	4	98	4.08163265306122	Sham	14
102609	10	7	686	2	p2L	52	60	86.6666666666667	Sham	14
102610	10	7	686	4	p2L	0	60	0	Sham	14
102611	10	7	686	3	p2L	4	60	6.66666666666667	Sham	14
102612	10	7	686	1	p2L	4	60	6.66666666666667	Sham	14
102613	10	7	687	3	p2H	2	72	2.77777777777778	Sham	14
102614	10	7	687	2	p2H	66	72	91.6666666666667	Sham	14
102615	10	7	687	1	p2H	0	72	0	Sham	14
102616	10	7	687	4	p2H	4	72	5.55555555555556	Sham	14
102617	10	7	688	4	p2H	4	78	5.12820512820513	Sham	14
102618	10	7	688	3	p2H	4	78	5.12820512820513	Sham	14
102619	10	7	688	2	p2H	65	78	83.3333333333333	Sham	14
102620	10	7	688	1	p2H	5	78	6.41025641025641	Sham	14
102621	10	7	689	3	p3	26	76	34.2105263157895	Sham	14
102622	10	7	689	2	p3	8	76	10.5263157894737	Sham	14
102623	10	7	689	1	p3	21	76	27.6315789473684	Sham	14
102624	10	7	689	4	p3	21	76	27.6315789473684	Sham	14
102625	10	7	69	1	p2H	5	96	5.20833333333333	Sham	14
102626	10	7	69	3	p2H	0	96	0	Sham	14
102627	10	7	69	2	p2H	89	96	92.7083333333333	Sham	14
102628	10	7	69	4	p2H	2	96	2.08333333333333	Sham	14
102629	10	7	690	1	p3	15	91	16.4835164835165	Sham	14
102630	10	7	690	3	p3	26	91	28.5714285714286	Sham	14
102631	10	7	690	4	p3	10	91	10.989010989011	Sham	14
102632	10	7	690	2	p3	40	91	43.956043956044	Sham	14
102633	10	7	691	2	p2H	33	43	76.7441860465116	Sham	14
102634	10	7	691	1	p2H	3	43	6.97674418604651	Sham	14
102635	10	7	691	4	p2H	1	43	2.32558139534884	Sham	14
102636	10	7	691	3	p2H	6	43	13.953488372093	Sham	14
102637	10	7	692	4	p2H	2	117	1.70940170940171	Sham	14
102638	10	7	692	3	p2H	0	117	0	Sham	14
102639	10	7	692	1	p2H	0	117	0	Sham	14
102640	10	7	692	2	p2H	115	117	98.2905982905983	Sham	14
102641	10	7	693	1	p2H	2	116	1.72413793103448	Sham	14
102642	10	7	693	2	p2H	104	116	89.6551724137931	Sham	14
102643	10	7	693	3	p2H	5	116	4.31034482758621	Sham	14
102644	10	7	693	4	p2H	5	116	4.31034482758621	Sham	14
102645	10	7	694	1	p2H	6	154	3.8961038961039	Sham	14
102646	10	7	694	2	p2H	138	154	89.6103896103896	Sham	14
102647	10	7	694	4	p2H	5	154	3.24675324675325	Sham	14
102648	10	7	694	3	p2H	5	154	3.24675324675325	Sham	14
102649	10	7	695	4	p4	26	52	50	Sham	14
102650	10	7	695	2	p4	11	52	21.1538461538462	Sham	14
102651	10	7	695	3	p4	7	52	13.4615384615385	Sham	14
102652	10	7	695	1	p4	8	52	15.3846153846154	Sham	14
102653	10	7	696	2	p2H	91	111	81.981981981982	Sham	14
102654	10	7	696	4	p2H	3	111	2.7027027027027	Sham	14
102655	10	7	696	1	p2H	9	111	8.10810810810811	Sham	14
102656	10	7	696	3	p2H	8	111	7.20720720720721	Sham	14
102657	10	7	697	1	p2H	12	127	9.44881889763779	Sham	14
102658	10	7	697	4	p2H	10	127	7.8740157480315	Sham	14
102659	10	7	697	2	p2H	92	127	72.4409448818898	Sham	14
102660	10	7	697	3	p2H	13	127	10.2362204724409	Sham	14
102661	10	7	698	4	p2L	14	85	16.4705882352941	Sham	14
102662	10	7	698	2	p2L	19	85	22.3529411764706	Sham	14
102663	10	7	698	3	p2L	21	85	24.7058823529412	Sham	14
102664	10	7	698	1	p2L	31	85	36.4705882352941	Sham	14
102665	10	7	699	1	p2H	8	141	5.67375886524823	Sham	14
102666	10	7	699	2	p2H	110	141	78.0141843971631	Sham	14
102667	10	7	699	4	p2H	8	141	5.67375886524823	Sham	14
102668	10	7	699	3	p2H	15	141	10.6382978723404	Sham	14
102669	10	7	7	1	p2L	22	104	21.1538461538462	Sham	14
102670	10	7	7	2	p2L	39	104	37.5	Sham	14
102671	10	7	7	3	p2L	23	104	22.1153846153846	Sham	14
102672	10	7	7	4	p2L	20	104	19.2307692307692	Sham	14
102673	10	7	70	1	p2L	19	59	32.2033898305085	Sham	14
102674	10	7	70	2	p2L	21	59	35.5932203389831	Sham	14
102675	10	7	70	4	p2L	5	59	8.47457627118644	Sham	14
102676	10	7	70	3	p2L	14	59	23.728813559322	Sham	14
102677	10	7	700	4	p2H	6	147	4.08163265306122	Sham	14
102678	10	7	700	1	p2H	8	147	5.4421768707483	Sham	14
102679	10	7	700	2	p2H	124	147	84.3537414965986	Sham	14
102680	10	7	700	3	p2H	9	147	6.12244897959184	Sham	14
102681	10	7	701	4	p2H	0	84	0	Sham	14
102682	10	7	701	1	p2H	1	84	1.19047619047619	Sham	14
102683	10	7	701	3	p2H	2	84	2.38095238095238	Sham	14
102684	10	7	701	2	p2H	81	84	96.4285714285714	Sham	14
102685	10	7	702	4	p2H	1	55	1.81818181818182	Sham	14
102686	10	7	702	1	p2H	0	55	0	Sham	14
102687	10	7	702	3	p2H	1	55	1.81818181818182	Sham	14
102688	10	7	702	2	p2H	53	55	96.3636363636364	Sham	14
102689	10	7	703	1	p2H	1	95	1.05263157894737	Sham	14
102690	10	7	703	4	p2H	3	95	3.15789473684211	Sham	14
102691	10	7	703	3	p2H	2	95	2.10526315789474	Sham	14
102692	10	7	703	2	p2H	89	95	93.6842105263158	Sham	14
102693	10	7	704	3	p2H	1	98	1.02040816326531	Sham	14
102694	10	7	704	1	p2H	5	98	5.10204081632653	Sham	14
102695	10	7	704	4	p2H	1	98	1.02040816326531	Sham	14
102696	10	7	704	2	p2H	91	98	92.8571428571429	Sham	14
102697	10	7	705	1	p2H	2	99	2.02020202020202	Sham	14
102698	10	7	705	3	p2H	1	99	1.01010101010101	Sham	14
102699	10	7	705	2	p2H	87	99	87.8787878787879	Sham	14
102700	10	7	705	4	p2H	9	99	9.09090909090909	Sham	14
102701	10	7	706	2	p2H	116	131	88.5496183206107	Sham	14
102702	10	7	706	3	p2H	7	131	5.34351145038168	Sham	14
102703	10	7	706	1	p2H	4	131	3.05343511450382	Sham	14
102704	10	7	706	4	p2H	4	131	3.05343511450382	Sham	14
102705	10	7	707	2	p2H	60	73	82.1917808219178	Sham	14
102706	10	7	707	3	p2H	4	73	5.47945205479452	Sham	14
102707	10	7	707	4	p2H	4	73	5.47945205479452	Sham	14
102708	10	7	707	1	p2H	5	73	6.84931506849315	Sham	14
102709	10	7	708	3	p2L	20	122	16.3934426229508	Sham	14
102710	10	7	708	2	p2L	94	122	77.0491803278689	Sham	14
102711	10	7	708	4	p2L	2	122	1.63934426229508	Sham	14
102712	10	7	708	1	p2L	6	122	4.91803278688525	Sham	14
102713	10	7	709	3	p2H	7	155	4.51612903225806	Sham	14
102714	10	7	709	4	p2H	6	155	3.87096774193548	Sham	14
102715	10	7	709	2	p2H	123	155	79.3548387096774	Sham	14
102716	10	7	709	1	p2H	19	155	12.258064516129	Sham	14
102717	10	7	71	2	p4	29	65	44.6153846153846	Sham	14
102718	10	7	71	4	p4	26	65	40	Sham	14
102719	10	7	71	1	p4	5	65	7.69230769230769	Sham	14
102720	10	7	71	3	p4	5	65	7.69230769230769	Sham	14
102721	10	7	710	2	p4	16	61	26.2295081967213	Sham	14
102722	10	7	710	3	p4	3	61	4.91803278688525	Sham	14
102723	10	7	710	1	p4	11	61	18.0327868852459	Sham	14
102724	10	7	710	4	p4	31	61	50.8196721311475	Sham	14
102725	10	7	711	4	p3	7	81	8.64197530864197	Sham	14
102726	10	7	711	2	p3	11	81	13.5802469135802	Sham	14
102727	10	7	711	3	p3	58	81	71.6049382716049	Sham	14
102728	10	7	711	1	p3	5	81	6.17283950617284	Sham	14
102729	10	7	712	3	p2L	19	92	20.6521739130435	Sham	14
102730	10	7	712	2	p2L	56	92	60.8695652173913	Sham	14
102731	10	7	712	4	p2L	13	92	14.1304347826087	Sham	14
102732	10	7	712	1	p2L	4	92	4.34782608695652	Sham	14
102733	10	7	713	4	p2L	25	93	26.8817204301075	Sham	14
102734	10	7	713	3	p2L	8	93	8.60215053763441	Sham	14
102735	10	7	713	2	p2L	24	93	25.8064516129032	Sham	14
102736	10	7	713	1	p2L	36	93	38.7096774193548	Sham	14
102737	10	7	714	1	p4	5	57	8.7719298245614	Sham	14
102738	10	7	714	2	p4	4	57	7.01754385964912	Sham	14
102739	10	7	714	4	p4	37	57	64.9122807017544	Sham	14
102740	10	7	714	3	p4	11	57	19.2982456140351	Sham	14
102741	10	7	715	2	p2L	63	80	78.75	Sham	14
102742	10	7	715	4	p2L	6	80	7.5	Sham	14
102743	10	7	715	3	p2L	3	80	3.75	Sham	14
102744	10	7	715	1	p2L	8	80	10	Sham	14
102745	10	7	716	1	p2H	8	163	4.9079754601227	Sham	14
102746	10	7	716	3	p2H	1	163	0.613496932515337	Sham	14
102747	10	7	716	2	p2H	147	163	90.1840490797546	Sham	14
102748	10	7	716	4	p2H	7	163	4.29447852760736	Sham	14
102749	10	7	717	1	p2H	3	90	3.33333333333333	Sham	14
102750	10	7	717	2	p2H	83	90	92.2222222222222	Sham	14
102751	10	7	717	3	p2H	0	90	0	Sham	14
102752	10	7	717	4	p2H	4	90	4.44444444444444	Sham	14
102753	10	7	718	2	p2H	106	135	78.5185185185185	Sham	14
102754	10	7	718	3	p2H	11	135	8.14814814814815	Sham	14
102755	10	7	718	1	p2H	9	135	6.66666666666667	Sham	14
102756	10	7	718	4	p2H	9	135	6.66666666666667	Sham	14
102757	10	7	719	2	p3	6	75	8	Sham	14
102758	10	7	719	3	p3	49	75	65.3333333333333	Sham	14
102759	10	7	719	1	p3	15	75	20	Sham	14
102760	10	7	719	4	p3	5	75	6.66666666666667	Sham	14
102761	10	7	72	2	p2L	32	46	69.5652173913043	Sham	14
102762	10	7	72	1	p2L	4	46	8.69565217391304	Sham	14
102763	10	7	72	3	p2L	10	46	21.7391304347826	Sham	14
102764	10	7	72	4	p2L	0	46	0	Sham	14
102765	10	7	720	1	p4	6	49	12.2448979591837	Sham	14
102766	10	7	720	2	p4	14	49	28.5714285714286	Sham	14
102767	10	7	720	4	p4	23	49	46.9387755102041	Sham	14
102768	10	7	720	3	p4	6	49	12.2448979591837	Sham	14
102769	10	7	721	3	p2H	0	28	0	Sham	14
102770	10	7	721	4	p2H	1	28	3.57142857142857	Sham	14
102771	10	7	721	2	p2H	25	28	89.2857142857143	Sham	14
102772	10	7	721	1	p2H	2	28	7.14285714285714	Sham	14
102773	10	7	722	4	p2H	4	141	2.83687943262411	Sham	14
102774	10	7	722	2	p2H	132	141	93.6170212765958	Sham	14
102775	10	7	722	1	p2H	1	141	0.709219858156028	Sham	14
102776	10	7	722	3	p2H	4	141	2.83687943262411	Sham	14
102777	10	7	723	1	p3	9	108	8.33333333333333	Sham	14
102778	10	7	723	2	p3	35	108	32.4074074074074	Sham	14
102779	10	7	723	4	p3	5	108	4.62962962962963	Sham	14
102780	10	7	723	3	p3	59	108	54.6296296296296	Sham	14
102781	10	7	724	3	p2H	8	176	4.54545454545455	Sham	14
102782	10	7	724	2	p2H	137	176	77.8409090909091	Sham	14
102783	10	7	724	4	p2H	9	176	5.11363636363636	Sham	14
102784	10	7	724	1	p2H	22	176	12.5	Sham	14
102785	10	7	725	1	p3	7	75	9.33333333333333	Sham	14
102786	10	7	725	2	p3	19	75	25.3333333333333	Sham	14
102787	10	7	725	4	p3	3	75	4	Sham	14
102788	10	7	725	3	p3	46	75	61.3333333333333	Sham	14
102789	10	7	726	2	p2H	143	147	97.2789115646258	Sham	14
102790	10	7	726	4	p2H	0	147	0	Sham	14
102791	10	7	726	1	p2H	1	147	0.680272108843537	Sham	14
102792	10	7	726	3	p2H	3	147	2.04081632653061	Sham	14
102793	10	7	727	2	p4	25	78	32.0512820512821	Sham	14
102794	10	7	727	1	p4	7	78	8.97435897435897	Sham	14
102795	10	7	727	4	p4	32	78	41.025641025641	Sham	14
102796	10	7	727	3	p4	14	78	17.9487179487179	Sham	14
102797	10	7	728	3	p2L	15	122	12.2950819672131	Sham	14
102798	10	7	728	2	p2L	85	122	69.672131147541	Sham	14
102799	10	7	728	4	p2L	8	122	6.55737704918033	Sham	14
102800	10	7	728	1	p2L	14	122	11.4754098360656	Sham	14
102801	10	7	729	1	p2H	1	122	0.819672131147541	Sham	14
102802	10	7	729	3	p2H	4	122	3.27868852459016	Sham	14
102803	10	7	729	2	p2H	115	122	94.2622950819672	Sham	14
102804	10	7	729	4	p2H	2	122	1.63934426229508	Sham	14
102805	10	7	73	2	p4	8	79	10.126582278481	Sham	14
102806	10	7	73	4	p4	60	79	75.9493670886076	Sham	14
102807	10	7	73	1	p4	5	79	6.32911392405063	Sham	14
102808	10	7	73	3	p4	6	79	7.59493670886076	Sham	14
102809	10	7	730	1	p2L	8	122	6.55737704918033	Sham	14
102810	10	7	730	3	p2L	9	122	7.37704918032787	Sham	14
102811	10	7	730	4	p2L	12	122	9.83606557377049	Sham	14
102812	10	7	730	2	p2L	93	122	76.2295081967213	Sham	14
102813	10	7	731	1	p2H	3	92	3.26086956521739	Sham	14
102814	10	7	731	3	p2H	2	92	2.17391304347826	Sham	14
102815	10	7	731	4	p2H	2	92	2.17391304347826	Sham	14
102816	10	7	731	2	p2H	85	92	92.3913043478261	Sham	14
102817	10	7	732	2	p2L	56	95	58.9473684210526	Sham	14
102818	10	7	732	1	p2L	10	95	10.5263157894737	Sham	14
102819	10	7	732	3	p2L	15	95	15.7894736842105	Sham	14
102820	10	7	732	4	p2L	14	95	14.7368421052632	Sham	14
102821	10	7	733	3	p2H	6	164	3.65853658536585	Sham	14
102822	10	7	733	4	p2H	12	164	7.31707317073171	Sham	14
102823	10	7	733	2	p2H	136	164	82.9268292682927	Sham	14
102824	10	7	733	1	p2H	10	164	6.09756097560976	Sham	14
102825	10	7	734	4	p2L	11	82	13.4146341463415	Sham	14
102826	10	7	734	2	p2L	29	82	35.3658536585366	Sham	14
102827	10	7	734	1	p2L	33	82	40.2439024390244	Sham	14
102828	10	7	734	3	p2L	9	82	10.9756097560976	Sham	14
102829	10	7	735	1	p4	1	61	1.63934426229508	Sham	14
102830	10	7	735	4	p4	56	61	91.8032786885246	Sham	14
102831	10	7	735	3	p4	2	61	3.27868852459016	Sham	14
102832	10	7	735	2	p4	2	61	3.27868852459016	Sham	14
102833	10	7	736	3	p2H	5	121	4.13223140495868	Sham	14
102834	10	7	736	2	p2H	112	121	92.5619834710744	Sham	14
102835	10	7	736	1	p2H	1	121	0.826446280991736	Sham	14
102836	10	7	736	4	p2H	3	121	2.47933884297521	Sham	14
102837	10	7	737	2	p2H	80	92	86.9565217391304	Sham	14
102838	10	7	737	1	p2H	1	92	1.08695652173913	Sham	14
102839	10	7	737	3	p2H	6	92	6.52173913043478	Sham	14
102840	10	7	737	4	p2H	5	92	5.43478260869565	Sham	14
102841	10	7	738	1	p2H	3	125	2.4	Sham	14
102842	10	7	738	3	p2H	4	125	3.2	Sham	14
102843	10	7	738	2	p2H	116	125	92.8	Sham	14
102844	10	7	738	4	p2H	2	125	1.6	Sham	14
102845	10	7	739	2	p3	5	65	7.69230769230769	Sham	14
102846	10	7	739	1	p3	20	65	30.7692307692308	Sham	14
102847	10	7	739	4	p3	7	65	10.7692307692308	Sham	14
102848	10	7	739	3	p3	33	65	50.7692307692308	Sham	14
102849	10	7	74	4	p4	12	40	30	Sham	14
102850	10	7	74	1	p4	3	40	7.5	Sham	14
102851	10	7	74	3	p4	5	40	12.5	Sham	14
102852	10	7	74	2	p4	20	40	50	Sham	14
102853	10	7	740	3	p2H	11	142	7.74647887323944	Sham	14
102854	10	7	740	4	p2H	21	142	14.7887323943662	Sham	14
102855	10	7	740	1	p2H	18	142	12.6760563380282	Sham	14
102856	10	7	740	2	p2H	92	142	64.7887323943662	Sham	14
102857	10	7	741	1	p2H	3	84	3.57142857142857	Sham	14
102858	10	7	741	2	p2H	78	84	92.8571428571429	Sham	14
102859	10	7	741	3	p2H	0	84	0	Sham	14
102860	10	7	741	4	p2H	3	84	3.57142857142857	Sham	14
102861	10	7	742	1	p3	4	51	7.84313725490196	Sham	14
102862	10	7	742	4	p3	7	51	13.7254901960784	Sham	14
102863	10	7	742	3	p3	38	51	74.5098039215686	Sham	14
102864	10	7	742	2	p3	2	51	3.92156862745098	Sham	14
102865	10	7	743	1	p3	22	69	31.8840579710145	Sham	14
102866	10	7	743	2	p3	2	69	2.89855072463768	Sham	14
102867	10	7	743	4	p3	8	69	11.5942028985507	Sham	14
102868	10	7	743	3	p3	37	69	53.6231884057971	Sham	14
102869	10	7	744	2	p3	3	64	4.6875	Sham	14
102870	10	7	744	4	p3	3	64	4.6875	Sham	14
102871	10	7	744	1	p3	5	64	7.8125	Sham	14
102872	10	7	744	3	p3	53	64	82.8125	Sham	14
102873	10	7	745	4	p2L	7	75	9.33333333333333	Sham	14
102874	10	7	745	1	p2L	3	75	4	Sham	14
102875	10	7	745	3	p2L	2	75	2.66666666666667	Sham	14
102876	10	7	745	2	p2L	63	75	84	Sham	14
102877	10	7	746	1	p4	20	76	26.3157894736842	Sham	14
102878	10	7	746	2	p4	20	76	26.3157894736842	Sham	14
102879	10	7	746	4	p4	26	76	34.2105263157895	Sham	14
102880	10	7	746	3	p4	10	76	13.1578947368421	Sham	14
102881	10	7	747	1	p2L	22	82	26.8292682926829	Sham	14
102882	10	7	747	4	p2L	11	82	13.4146341463415	Sham	14
102883	10	7	747	3	p2L	16	82	19.5121951219512	Sham	14
102884	10	7	747	2	p2L	33	82	40.2439024390244	Sham	14
102885	10	7	748	1	p2H	7	67	10.4477611940298	Sham	14
102886	10	7	748	3	p2H	0	67	0	Sham	14
102887	10	7	748	2	p2H	57	67	85.0746268656716	Sham	14
102888	10	7	748	4	p2H	3	67	4.47761194029851	Sham	14
102889	10	7	749	1	p2L	15	98	15.3061224489796	Sham	14
102890	10	7	749	2	p2L	49	98	50	Sham	14
102891	10	7	749	3	p2L	32	98	32.6530612244898	Sham	14
102892	10	7	749	4	p2L	2	98	2.04081632653061	Sham	14
102893	10	7	75	4	p4	33	81	40.7407407407407	Sham	14
102894	10	7	75	1	p4	9	81	11.1111111111111	Sham	14
102895	10	7	75	3	p4	7	81	8.64197530864197	Sham	14
102896	10	7	75	2	p4	32	81	39.5061728395062	Sham	14
102897	10	7	750	2	p3	5	47	10.6382978723404	Sham	14
102898	10	7	750	4	p3	3	47	6.38297872340426	Sham	14
102899	10	7	750	1	p3	9	47	19.1489361702128	Sham	14
102900	10	7	750	3	p3	30	47	63.8297872340426	Sham	14
102901	10	7	751	2	p2H	124	141	87.9432624113475	Sham	14
102902	10	7	751	4	p2H	2	141	1.41843971631206	Sham	14
102903	10	7	751	1	p2H	12	141	8.51063829787234	Sham	14
102904	10	7	751	3	p2H	3	141	2.12765957446809	Sham	14
102905	10	7	752	1	p2H	2	71	2.8169014084507	Sham	14
102906	10	7	752	2	p2H	59	71	83.0985915492958	Sham	14
102907	10	7	752	3	p2H	1	71	1.40845070422535	Sham	14
102908	10	7	752	4	p2H	9	71	12.6760563380282	Sham	14
102909	10	7	753	3	p2L	28	133	21.0526315789474	Sham	14
102910	10	7	753	4	p2L	8	133	6.01503759398496	Sham	14
102911	10	7	753	2	p2L	81	133	60.9022556390977	Sham	14
102912	10	7	753	1	p2L	16	133	12.0300751879699	Sham	14
102913	10	7	754	3	p2H	7	100	7	Sham	14
102914	10	7	754	1	p2H	15	100	15	Sham	14
102915	10	7	754	4	p2H	5	100	5	Sham	14
102916	10	7	754	2	p2H	73	100	73	Sham	14
102917	10	7	755	1	p2H	3	83	3.6144578313253	Sham	14
102918	10	7	755	4	p2H	6	83	7.2289156626506	Sham	14
102919	10	7	755	2	p2H	71	83	85.5421686746988	Sham	14
102920	10	7	755	3	p2H	3	83	3.6144578313253	Sham	14
102921	10	7	756	2	p2L	88	117	75.2136752136752	Sham	14
102922	10	7	756	1	p2L	12	117	10.2564102564103	Sham	14
102923	10	7	756	4	p2L	6	117	5.12820512820513	Sham	14
102924	10	7	756	3	p2L	11	117	9.4017094017094	Sham	14
102925	10	7	757	4	p2H	4	91	4.3956043956044	Sham	14
102926	10	7	757	2	p2H	66	91	72.5274725274725	Sham	14
102927	10	7	757	3	p2H	12	91	13.1868131868132	Sham	14
102928	10	7	757	1	p2H	9	91	9.89010989010989	Sham	14
102929	10	7	758	2	p4	7	35	20	Sham	14
102930	10	7	758	4	p4	22	35	62.8571428571429	Sham	14
102931	10	7	758	1	p4	6	35	17.1428571428571	Sham	14
102932	10	7	758	3	p4	0	35	0	Sham	14
102933	10	7	759	2	p2H	115	139	82.7338129496403	Sham	14
102934	10	7	759	3	p2H	9	139	6.47482014388489	Sham	14
102935	10	7	759	1	p2H	12	139	8.63309352517986	Sham	14
102936	10	7	759	4	p2H	3	139	2.15827338129496	Sham	14
102937	10	7	76	1	p2H	14	144	9.72222222222222	Sham	14
102938	10	7	76	3	p2H	3	144	2.08333333333333	Sham	14
102939	10	7	76	4	p2H	5	144	3.47222222222222	Sham	14
102940	10	7	76	2	p2H	122	144	84.7222222222222	Sham	14
102941	10	7	760	3	p2H	10	121	8.26446280991736	Sham	14
102942	10	7	760	2	p2H	86	121	71.0743801652893	Sham	14
102943	10	7	760	1	p2H	14	121	11.5702479338843	Sham	14
102944	10	7	760	4	p2H	11	121	9.09090909090909	Sham	14
102945	10	7	761	4	p2L	6	70	8.57142857142857	Sham	14
102946	10	7	761	2	p2L	42	70	60	Sham	14
102947	10	7	761	3	p2L	15	70	21.4285714285714	Sham	14
102948	10	7	761	1	p2L	7	70	10	Sham	14
102949	10	7	762	3	p2H	4	131	3.05343511450382	Sham	14
102950	10	7	762	4	p2H	3	131	2.29007633587786	Sham	14
102951	10	7	762	2	p2H	119	131	90.8396946564885	Sham	14
102952	10	7	762	1	p2H	5	131	3.81679389312977	Sham	14
102953	10	7	763	4	p3	6	52	11.5384615384615	Sham	14
102954	10	7	763	1	p3	9	52	17.3076923076923	Sham	14
102955	10	7	763	3	p3	27	52	51.9230769230769	Sham	14
102956	10	7	763	2	p3	10	52	19.2307692307692	Sham	14
102957	10	7	764	1	p1	19	83	22.8915662650602	Sham	14
102958	10	7	764	2	p1	19	83	22.8915662650602	Sham	14
102959	10	7	764	3	p1	13	83	15.6626506024096	Sham	14
102960	10	7	764	4	p1	32	83	38.5542168674699	Sham	14
102961	10	7	765	4	p2H	7	161	4.34782608695652	Sham	14
102962	10	7	765	2	p2H	148	161	91.9254658385093	Sham	14
102963	10	7	765	3	p2H	2	161	1.24223602484472	Sham	14
102964	10	7	765	1	p2H	4	161	2.48447204968944	Sham	14
102965	10	7	766	2	p4	42	52	80.7692307692308	Sham	14
102966	10	7	766	4	p4	2	52	3.84615384615385	Sham	14
102967	10	7	766	1	p4	6	52	11.5384615384615	Sham	14
102968	10	7	766	3	p4	2	52	3.84615384615385	Sham	14
102969	10	7	767	2	p2L	42	48	87.5	Sham	14
102970	10	7	767	3	p2L	2	48	4.16666666666667	Sham	14
102971	10	7	767	4	p2L	1	48	2.08333333333333	Sham	14
102972	10	7	767	1	p2L	3	48	6.25	Sham	14
102973	10	7	768	2	p2H	50	61	81.9672131147541	Sham	14
102974	10	7	768	1	p2H	4	61	6.55737704918033	Sham	14
102975	10	7	768	3	p2H	2	61	3.27868852459016	Sham	14
102976	10	7	768	4	p2H	5	61	8.19672131147541	Sham	14
102977	10	7	769	1	p2H	1	102	0.980392156862745	Sham	14
102978	10	7	769	4	p2H	0	102	0	Sham	14
102979	10	7	769	3	p2H	0	102	0	Sham	14
102980	10	7	769	2	p2H	101	102	99.0196078431373	Sham	14
102981	10	7	77	4	p2H	1	54	1.85185185185185	Sham	14
102982	10	7	77	3	p2H	4	54	7.40740740740741	Sham	14
102983	10	7	77	2	p2H	46	54	85.1851851851852	Sham	14
102984	10	7	77	1	p2H	3	54	5.55555555555556	Sham	14
102985	10	7	770	4	p3	7	56	12.5	Sham	14
102986	10	7	770	3	p3	6	56	10.7142857142857	Sham	14
102987	10	7	770	2	p3	10	56	17.8571428571429	Sham	14
102988	10	7	770	1	p3	33	56	58.9285714285714	Sham	14
102989	10	7	771	2	p2H	107	134	79.8507462686567	Sham	14
102990	10	7	771	4	p2H	6	134	4.47761194029851	Sham	14
102991	10	7	771	1	p2H	16	134	11.9402985074627	Sham	14
102992	10	7	771	3	p2H	5	134	3.73134328358209	Sham	14
102993	10	7	772	2	p2H	76	85	89.4117647058824	Sham	14
102994	10	7	772	1	p2H	2	85	2.35294117647059	Sham	14
102995	10	7	772	4	p2H	1	85	1.17647058823529	Sham	14
102996	10	7	772	3	p2H	6	85	7.05882352941176	Sham	14
102997	10	7	773	1	p2H	2	86	2.32558139534884	Sham	14
102998	10	7	773	3	p2H	1	86	1.16279069767442	Sham	14
102999	10	7	773	4	p2H	0	86	0	Sham	14
103000	10	7	773	2	p2H	83	86	96.5116279069768	Sham	14
103001	10	7	774	1	p2H	11	179	6.14525139664804	Sham	14
103002	10	7	774	4	p2H	13	179	7.26256983240224	Sham	14
103003	10	7	774	2	p2H	141	179	78.7709497206704	Sham	14
103004	10	7	774	3	p2H	14	179	7.82122905027933	Sham	14
103005	10	7	775	4	p2H	7	114	6.14035087719298	Sham	14
103006	10	7	775	2	p2H	90	114	78.9473684210526	Sham	14
103007	10	7	775	1	p2H	5	114	4.3859649122807	Sham	14
103008	10	7	775	3	p2H	12	114	10.5263157894737	Sham	14
103009	10	7	776	4	p2H	6	117	5.12820512820513	Sham	14
103010	10	7	776	2	p2H	99	117	84.6153846153846	Sham	14
103011	10	7	776	1	p2H	6	117	5.12820512820513	Sham	14
103012	10	7	776	3	p2H	6	117	5.12820512820513	Sham	14
103013	10	7	777	1	p2H	4	71	5.63380281690141	Sham	14
103014	10	7	777	4	p2H	1	71	1.40845070422535	Sham	14
103015	10	7	777	3	p2H	1	71	1.40845070422535	Sham	14
103016	10	7	777	2	p2H	65	71	91.5492957746479	Sham	14
103017	10	7	778	4	p2L	8	68	11.7647058823529	Sham	14
103018	10	7	778	1	p2L	11	68	16.1764705882353	Sham	14
103019	10	7	778	2	p2L	28	68	41.1764705882353	Sham	14
103020	10	7	778	3	p2L	21	68	30.8823529411765	Sham	14
103021	10	7	779	3	p2H	3	43	6.97674418604651	Sham	14
103022	10	7	779	2	p2H	34	43	79.0697674418605	Sham	14
103023	10	7	779	4	p2H	1	43	2.32558139534884	Sham	14
103024	10	7	779	1	p2H	5	43	11.6279069767442	Sham	14
103025	10	7	78	2	p2H	101	126	80.1587301587302	Sham	14
103026	10	7	78	4	p2H	7	126	5.55555555555556	Sham	14
103027	10	7	78	1	p2H	12	126	9.52380952380952	Sham	14
103028	10	7	78	3	p2H	6	126	4.76190476190476	Sham	14
103029	10	7	780	4	p2H	4	60	6.66666666666667	Sham	14
103030	10	7	780	1	p2H	0	60	0	Sham	14
103031	10	7	780	2	p2H	54	60	90	Sham	14
103032	10	7	780	3	p2H	2	60	3.33333333333333	Sham	14
103033	10	7	781	1	p2L	13	62	20.9677419354839	Sham	14
103034	10	7	781	2	p2L	36	62	58.0645161290323	Sham	14
103035	10	7	781	4	p2L	6	62	9.67741935483871	Sham	14
103036	10	7	781	3	p2L	7	62	11.2903225806452	Sham	14
103037	10	7	782	2	p2H	123	143	86.013986013986	Sham	14
103038	10	7	782	3	p2H	5	143	3.4965034965035	Sham	14
103039	10	7	782	1	p2H	7	143	4.89510489510489	Sham	14
103040	10	7	782	4	p2H	8	143	5.59440559440559	Sham	14
103041	10	7	783	1	p2H	0	108	0	Sham	14
103042	10	7	783	2	p2H	106	108	98.1481481481482	Sham	14
103043	10	7	783	3	p2H	2	108	1.85185185185185	Sham	14
103044	10	7	783	4	p2H	0	108	0	Sham	14
103045	10	7	784	2	p2H	120	126	95.2380952380952	Sham	14
103046	10	7	784	3	p2H	3	126	2.38095238095238	Sham	14
103047	10	7	784	1	p2H	1	126	0.793650793650794	Sham	14
103048	10	7	784	4	p2H	2	126	1.58730158730159	Sham	14
103049	10	7	785	3	p2H	9	146	6.16438356164384	Sham	14
103050	10	7	785	4	p2H	9	146	6.16438356164384	Sham	14
103051	10	7	785	2	p2H	120	146	82.1917808219178	Sham	14
103052	10	7	785	1	p2H	8	146	5.47945205479452	Sham	14
103053	10	7	786	4	p2L	11	140	7.85714285714286	Sham	14
103054	10	7	786	2	p2L	74	140	52.8571428571429	Sham	14
103055	10	7	786	3	p2L	14	140	10	Sham	14
103056	10	7	786	1	p2L	41	140	29.2857142857143	Sham	14
103057	10	7	787	1	p2L	3	101	2.97029702970297	Sham	14
103058	10	7	787	2	p2L	29	101	28.7128712871287	Sham	14
103059	10	7	787	4	p2L	41	101	40.5940594059406	Sham	14
103060	10	7	787	3	p2L	28	101	27.7227722772277	Sham	14
103061	10	7	788	4	p3	2	49	4.08163265306122	Sham	14
103062	10	7	788	1	p3	6	49	12.2448979591837	Sham	14
103063	10	7	788	2	p3	3	49	6.12244897959184	Sham	14
103064	10	7	788	3	p3	38	49	77.5510204081633	Sham	14
103065	10	7	789	1	p2H	6	112	5.35714285714286	Sham	14
103066	10	7	789	3	p2H	8	112	7.14285714285714	Sham	14
103067	10	7	789	2	p2H	93	112	83.0357142857143	Sham	14
103068	10	7	789	4	p2H	5	112	4.46428571428571	Sham	14
103069	10	7	79	2	p3	11	55	20	Sham	14
103070	10	7	79	3	p3	37	55	67.2727272727273	Sham	14
103071	10	7	79	4	p3	1	55	1.81818181818182	Sham	14
103072	10	7	79	1	p3	6	55	10.9090909090909	Sham	14
103073	10	7	790	1	p2H	6	120	5	Sham	14
103074	10	7	790	2	p2H	107	120	89.1666666666667	Sham	14
103075	10	7	790	3	p2H	3	120	2.5	Sham	14
103076	10	7	790	4	p2H	4	120	3.33333333333333	Sham	14
103077	10	7	791	1	p2H	5	94	5.31914893617021	Sham	14
103078	10	7	791	2	p2H	89	94	94.6808510638298	Sham	14
103079	10	7	791	3	p2H	0	94	0	Sham	14
103080	10	7	791	4	p2H	0	94	0	Sham	14
103081	10	7	792	3	p2H	0	79	0	Sham	14
103082	10	7	792	1	p2H	0	79	0	Sham	14
103083	10	7	792	4	p2H	4	79	5.06329113924051	Sham	14
103084	10	7	792	2	p2H	75	79	94.9367088607595	Sham	14
103085	10	7	793	4	p2H	5	114	4.3859649122807	Sham	14
103086	10	7	793	2	p2H	103	114	90.3508771929825	Sham	14
103087	10	7	793	1	p2H	3	114	2.63157894736842	Sham	14
103088	10	7	793	3	p2H	3	114	2.63157894736842	Sham	14
103089	10	7	794	1	p2L	19	125	15.2	Sham	14
103090	10	7	794	4	p2L	25	125	20	Sham	14
103091	10	7	794	2	p2L	69	125	55.2	Sham	14
103092	10	7	794	3	p2L	12	125	9.6	Sham	14
103093	10	7	795	1	p2H	5	145	3.44827586206897	Sham	14
103094	10	7	795	3	p2H	7	145	4.82758620689655	Sham	14
103095	10	7	795	2	p2H	130	145	89.6551724137931	Sham	14
103096	10	7	795	4	p2H	3	145	2.06896551724138	Sham	14
103097	10	7	796	4	p4	33	72	45.8333333333333	Sham	14
103098	10	7	796	1	p4	8	72	11.1111111111111	Sham	14
103099	10	7	796	3	p4	4	72	5.55555555555556	Sham	14
103100	10	7	796	2	p4	27	72	37.5	Sham	14
103101	10	7	797	2	p2H	79	89	88.7640449438202	Sham	14
103102	10	7	797	4	p2H	2	89	2.24719101123596	Sham	14
103103	10	7	797	3	p2H	8	89	8.98876404494382	Sham	14
103104	10	7	797	1	p2H	0	89	0	Sham	14
103105	10	7	798	1	p2H	1	44	2.27272727272727	Sham	14
103106	10	7	798	2	p2H	40	44	90.9090909090909	Sham	14
103107	10	7	798	3	p2H	2	44	4.54545454545455	Sham	14
103108	10	7	798	4	p2H	1	44	2.27272727272727	Sham	14
103109	10	7	799	1	p2H	5	145	3.44827586206897	Sham	14
103110	10	7	799	3	p2H	3	145	2.06896551724138	Sham	14
103111	10	7	799	4	p2H	15	145	10.3448275862069	Sham	14
103112	10	7	799	2	p2H	122	145	84.1379310344828	Sham	14
103113	10	7	8	1	p2H	5	118	4.23728813559322	Sham	14
103114	10	7	8	3	p2H	9	118	7.6271186440678	Sham	14
103115	10	7	8	4	p2H	2	118	1.69491525423729	Sham	14
103116	10	7	8	2	p2H	102	118	86.4406779661017	Sham	14
103117	10	7	80	1	p2H	11	119	9.2436974789916	Sham	14
103118	10	7	80	2	p2H	91	119	76.4705882352941	Sham	14
103119	10	7	80	3	p2H	9	119	7.56302521008403	Sham	14
103120	10	7	80	4	p2H	8	119	6.72268907563025	Sham	14
103121	10	7	800	4	p3	1	68	1.47058823529412	Sham	14
103122	10	7	800	2	p3	3	68	4.41176470588235	Sham	14
103123	10	7	800	3	p3	56	68	82.3529411764706	Sham	14
103124	10	7	800	1	p3	8	68	11.7647058823529	Sham	14
103125	10	7	801	3	p2H	7	149	4.69798657718121	Sham	14
103126	10	7	801	4	p2H	6	149	4.02684563758389	Sham	14
103127	10	7	801	2	p2H	123	149	82.5503355704698	Sham	14
103128	10	7	801	1	p2H	13	149	8.7248322147651	Sham	14
103129	10	7	802	4	p2L	3	24	12.5	Sham	14
103130	10	7	802	1	p2L	0	24	0	Sham	14
103131	10	7	802	2	p2L	21	24	87.5	Sham	14
103132	10	7	802	3	p2L	0	24	0	Sham	14
103133	10	7	803	3	p2H	0	44	0	Sham	14
103134	10	7	803	4	p2H	2	44	4.54545454545455	Sham	14
103135	10	7	803	2	p2H	39	44	88.6363636363636	Sham	14
103136	10	7	803	1	p2H	3	44	6.81818181818182	Sham	14
103137	10	7	804	4	p2L	5	106	4.71698113207547	Sham	14
103138	10	7	804	2	p2L	60	106	56.6037735849057	Sham	14
103139	10	7	804	3	p2L	38	106	35.8490566037736	Sham	14
103140	10	7	804	1	p2L	3	106	2.83018867924528	Sham	14
103141	10	7	805	2	p2H	125	135	92.5925925925926	Sham	14
103142	10	7	805	1	p2H	3	135	2.22222222222222	Sham	14
103143	10	7	805	3	p2H	3	135	2.22222222222222	Sham	14
103144	10	7	805	4	p2H	4	135	2.96296296296296	Sham	14
103145	10	7	806	1	p2H	4	118	3.38983050847458	Sham	14
103146	10	7	806	2	p2H	103	118	87.2881355932203	Sham	14
103147	10	7	806	3	p2H	3	118	2.54237288135593	Sham	14
103148	10	7	806	4	p2H	8	118	6.77966101694915	Sham	14
103149	10	7	807	3	p2H	6	108	5.55555555555556	Sham	14
103150	10	7	807	1	p2H	3	108	2.77777777777778	Sham	14
103151	10	7	807	4	p2H	6	108	5.55555555555556	Sham	14
103152	10	7	807	2	p2H	93	108	86.1111111111111	Sham	14
103153	10	7	808	1	p2H	5	84	5.95238095238095	Sham	14
103154	10	7	808	3	p2H	6	84	7.14285714285714	Sham	14
103155	10	7	808	2	p2H	68	84	80.9523809523809	Sham	14
103156	10	7	808	4	p2H	5	84	5.95238095238095	Sham	14
103157	10	7	809	1	p2H	2	93	2.1505376344086	Sham	14
103158	10	7	809	2	p2H	79	93	84.9462365591398	Sham	14
103159	10	7	809	3	p2H	6	93	6.45161290322581	Sham	14
103160	10	7	809	4	p2H	6	93	6.45161290322581	Sham	14
103161	10	7	81	3	p2H	4	153	2.61437908496732	Sham	14
103162	10	7	81	1	p2H	7	153	4.57516339869281	Sham	14
103163	10	7	81	4	p2H	3	153	1.96078431372549	Sham	14
103164	10	7	81	2	p2H	139	153	90.8496732026144	Sham	14
103165	10	7	810	4	p4	44	53	83.0188679245283	Sham	14
103166	10	7	810	3	p4	2	53	3.77358490566038	Sham	14
103167	10	7	810	2	p4	5	53	9.43396226415094	Sham	14
103168	10	7	810	1	p4	2	53	3.77358490566038	Sham	14
103169	10	7	811	4	p2L	5	69	7.2463768115942	Sham	14
103170	10	7	811	1	p2L	31	69	44.9275362318841	Sham	14
103171	10	7	811	3	p2L	9	69	13.0434782608696	Sham	14
103172	10	7	811	2	p2L	24	69	34.7826086956522	Sham	14
103173	10	7	812	1	p2H	7	105	6.66666666666667	Sham	14
103174	10	7	812	2	p2H	89	105	84.7619047619048	Sham	14
103175	10	7	812	4	p2H	3	105	2.85714285714286	Sham	14
103176	10	7	812	3	p2H	6	105	5.71428571428571	Sham	14
103177	10	7	813	1	p2L	16	87	18.3908045977011	Sham	14
103178	10	7	813	2	p2L	61	87	70.1149425287356	Sham	14
103179	10	7	813	4	p2L	7	87	8.04597701149425	Sham	14
103180	10	7	813	3	p2L	3	87	3.44827586206897	Sham	14
103181	10	7	814	1	p2H	0	104	0	Sham	14
103182	10	7	814	2	p2H	100	104	96.1538461538462	Sham	14
103183	10	7	814	4	p2H	1	104	0.961538461538462	Sham	14
103184	10	7	814	3	p2H	3	104	2.88461538461538	Sham	14
103185	10	7	815	4	p4	20	46	43.4782608695652	Sham	14
103186	10	7	815	1	p4	2	46	4.34782608695652	Sham	14
103187	10	7	815	2	p4	18	46	39.1304347826087	Sham	14
103188	10	7	815	3	p4	6	46	13.0434782608696	Sham	14
103189	10	7	816	2	p2H	64	68	94.1176470588235	Sham	14
103190	10	7	816	1	p2H	0	68	0	Sham	14
103191	10	7	816	3	p2H	3	68	4.41176470588235	Sham	14
103192	10	7	816	4	p2H	1	68	1.47058823529412	Sham	14
103193	10	7	817	1	p2L	6	83	7.2289156626506	Sham	14
103194	10	7	817	3	p2L	15	83	18.0722891566265	Sham	14
103195	10	7	817	2	p2L	56	83	67.4698795180723	Sham	14
103196	10	7	817	4	p2L	6	83	7.2289156626506	Sham	14
103197	10	7	818	4	p2L	15	70	21.4285714285714	Sham	14
103198	10	7	818	1	p2L	8	70	11.4285714285714	Sham	14
103199	10	7	818	2	p2L	18	70	25.7142857142857	Sham	14
103200	10	7	818	3	p2L	29	70	41.4285714285714	Sham	14
103201	10	7	819	1	p3	15	92	16.304347826087	Sham	14
103202	10	7	819	2	p3	7	92	7.60869565217391	Sham	14
103203	10	7	819	3	p3	59	92	64.1304347826087	Sham	14
103204	10	7	819	4	p3	11	92	11.9565217391304	Sham	14
103205	10	7	82	1	p2L	10	91	10.989010989011	Sham	14
103206	10	7	82	4	p2L	6	91	6.59340659340659	Sham	14
103207	10	7	82	3	p2L	61	91	67.032967032967	Sham	14
103208	10	7	82	2	p2L	14	91	15.3846153846154	Sham	14
103209	10	7	820	1	p2L	19	75	25.3333333333333	Sham	14
103210	10	7	820	2	p2L	13	75	17.3333333333333	Sham	14
103211	10	7	820	3	p2L	31	75	41.3333333333333	Sham	14
103212	10	7	820	4	p2L	12	75	16	Sham	14
103213	10	7	821	1	p2H	8	148	5.40540540540541	Sham	14
103214	10	7	821	4	p2H	6	148	4.05405405405405	Sham	14
103215	10	7	821	3	p2H	3	148	2.02702702702703	Sham	14
103216	10	7	821	2	p2H	131	148	88.5135135135135	Sham	14
103217	10	7	822	4	p2H	4	75	5.33333333333333	Sham	14
103218	10	7	822	3	p2H	1	75	1.33333333333333	Sham	14
103219	10	7	822	2	p2H	65	75	86.6666666666667	Sham	14
103220	10	7	822	1	p2H	5	75	6.66666666666667	Sham	14
103221	10	7	823	4	p2H	2	145	1.37931034482759	Sham	14
103222	10	7	823	3	p2H	4	145	2.75862068965517	Sham	14
103223	10	7	823	2	p2H	137	145	94.4827586206897	Sham	14
103224	10	7	823	1	p2H	2	145	1.37931034482759	Sham	14
103225	10	7	824	4	p4	34	47	72.3404255319149	Sham	14
103226	10	7	824	2	p4	4	47	8.51063829787234	Sham	14
103227	10	7	824	3	p4	0	47	0	Sham	14
103228	10	7	824	1	p4	9	47	19.1489361702128	Sham	14
103229	10	7	825	3	p2H	2	85	2.35294117647059	Sham	14
103230	10	7	825	2	p2H	76	85	89.4117647058824	Sham	14
103231	10	7	825	1	p2H	1	85	1.17647058823529	Sham	14
103232	10	7	825	4	p2H	6	85	7.05882352941176	Sham	14
103233	10	7	826	1	p2H	8	151	5.29801324503311	Sham	14
103234	10	7	826	3	p2H	6	151	3.97350993377483	Sham	14
103235	10	7	826	4	p2H	7	151	4.63576158940397	Sham	14
103236	10	7	826	2	p2H	130	151	86.0927152317881	Sham	14
103237	10	7	827	4	p2H	1	76	1.31578947368421	Sham	14
103238	10	7	827	2	p2H	73	76	96.0526315789474	Sham	14
103239	10	7	827	3	p2H	1	76	1.31578947368421	Sham	14
103240	10	7	827	1	p2H	1	76	1.31578947368421	Sham	14
103241	10	7	828	2	p2H	60	64	93.75	Sham	14
103242	10	7	828	3	p2H	1	64	1.5625	Sham	14
103243	10	7	828	1	p2H	1	64	1.5625	Sham	14
103244	10	7	828	4	p2H	2	64	3.125	Sham	14
103245	10	7	829	1	p4	2	63	3.17460317460317	Sham	14
103246	10	7	829	2	p4	33	63	52.3809523809524	Sham	14
103247	10	7	829	3	p4	6	63	9.52380952380952	Sham	14
103248	10	7	829	4	p4	22	63	34.9206349206349	Sham	14
103249	10	7	83	2	p4	11	85	12.9411764705882	Sham	14
103250	10	7	83	4	p4	69	85	81.1764705882353	Sham	14
103251	10	7	83	3	p4	3	85	3.52941176470588	Sham	14
103252	10	7	83	1	p4	2	85	2.35294117647059	Sham	14
103253	10	7	830	1	p2H	13	92	14.1304347826087	Sham	14
103254	10	7	830	2	p2H	68	92	73.9130434782609	Sham	14
103255	10	7	830	4	p2H	6	92	6.52173913043478	Sham	14
103256	10	7	830	3	p2H	5	92	5.43478260869565	Sham	14
103257	10	7	831	1	p2H	5	70	7.14285714285714	Sham	14
103258	10	7	831	2	p2H	58	70	82.8571428571429	Sham	14
103259	10	7	831	4	p2H	4	70	5.71428571428571	Sham	14
103260	10	7	831	3	p2H	3	70	4.28571428571429	Sham	14
103261	10	7	832	2	p2H	138	146	94.5205479452055	Sham	14
103262	10	7	832	1	p2H	2	146	1.36986301369863	Sham	14
103263	10	7	832	4	p2H	1	146	0.684931506849315	Sham	14
103264	10	7	832	3	p2H	5	146	3.42465753424658	Sham	14
103265	10	7	833	2	p4	29	59	49.1525423728814	Sham	14
103266	10	7	833	1	p4	1	59	1.69491525423729	Sham	14
103267	10	7	833	4	p4	25	59	42.3728813559322	Sham	14
103268	10	7	833	3	p4	4	59	6.77966101694915	Sham	14
103269	10	7	834	1	p2H	3	72	4.16666666666667	Sham	14
103270	10	7	834	4	p2H	1	72	1.38888888888889	Sham	14
103271	10	7	834	3	p2H	1	72	1.38888888888889	Sham	14
103272	10	7	834	2	p2H	67	72	93.0555555555556	Sham	14
103273	10	7	835	2	p3	5	56	8.92857142857143	Sham	14
103274	10	7	835	1	p3	14	56	25	Sham	14
103275	10	7	835	3	p3	27	56	48.2142857142857	Sham	14
103276	10	7	835	4	p3	10	56	17.8571428571429	Sham	14
103277	10	7	836	2	p2L	41	81	50.6172839506173	Sham	14
103278	10	7	836	4	p2L	25	81	30.8641975308642	Sham	14
103279	10	7	836	3	p2L	3	81	3.7037037037037	Sham	14
103280	10	7	836	1	p2L	12	81	14.8148148148148	Sham	14
103281	10	7	837	2	p2L	112	148	75.6756756756757	Sham	14
103282	10	7	837	4	p2L	15	148	10.1351351351351	Sham	14
103283	10	7	837	3	p2L	10	148	6.75675675675676	Sham	14
103284	10	7	837	1	p2L	11	148	7.43243243243243	Sham	14
103285	10	7	838	2	p4	9	69	13.0434782608696	Sham	14
103286	10	7	838	1	p4	11	69	15.9420289855072	Sham	14
103287	10	7	838	3	p4	9	69	13.0434782608696	Sham	14
103288	10	7	838	4	p4	40	69	57.9710144927536	Sham	14
103289	10	7	839	3	p4	5	45	11.1111111111111	Sham	14
103290	10	7	839	1	p4	1	45	2.22222222222222	Sham	14
103291	10	7	839	2	p4	8	45	17.7777777777778	Sham	14
103292	10	7	839	4	p4	31	45	68.8888888888889	Sham	14
103293	10	7	84	1	p2H	5	81	6.17283950617284	Sham	14
103294	10	7	84	3	p2H	6	81	7.40740740740741	Sham	14
103295	10	7	84	2	p2H	67	81	82.7160493827161	Sham	14
103296	10	7	84	4	p2H	3	81	3.7037037037037	Sham	14
103297	10	7	840	1	p2H	6	72	8.33333333333333	Sham	14
103298	10	7	840	2	p2H	64	72	88.8888888888889	Sham	14
103299	10	7	840	4	p2H	1	72	1.38888888888889	Sham	14
103300	10	7	840	3	p2H	1	72	1.38888888888889	Sham	14
103301	10	7	841	1	p4	11	66	16.6666666666667	Sham	14
103302	10	7	841	3	p4	2	66	3.03030303030303	Sham	14
103303	10	7	841	2	p4	10	66	15.1515151515152	Sham	14
103304	10	7	841	4	p4	43	66	65.1515151515152	Sham	14
103305	10	7	842	1	p4	1	50	2	Sham	14
103306	10	7	842	2	p4	4	50	8	Sham	14
103307	10	7	842	4	p4	44	50	88	Sham	14
103308	10	7	842	3	p4	1	50	2	Sham	14
103309	10	7	843	2	p2H	78	100	78	Sham	14
103310	10	7	843	4	p2H	5	100	5	Sham	14
103311	10	7	843	1	p2H	10	100	10	Sham	14
103312	10	7	843	3	p2H	7	100	7	Sham	14
103313	10	7	844	3	p3	40	54	74.0740740740741	Sham	14
103314	10	7	844	2	p3	6	54	11.1111111111111	Sham	14
103315	10	7	844	4	p3	6	54	11.1111111111111	Sham	14
103316	10	7	844	1	p3	2	54	3.7037037037037	Sham	14
103317	10	7	845	3	p2L	3	76	3.94736842105263	Sham	14
103318	10	7	845	2	p2L	57	76	75	Sham	14
103319	10	7	845	1	p2L	5	76	6.57894736842105	Sham	14
103320	10	7	845	4	p2L	11	76	14.4736842105263	Sham	14
103321	10	7	846	1	p4	5	55	9.09090909090909	Sham	14
103322	10	7	846	2	p4	17	55	30.9090909090909	Sham	14
103323	10	7	846	3	p4	2	55	3.63636363636364	Sham	14
103324	10	7	846	4	p4	31	55	56.3636363636364	Sham	14
103325	10	7	847	2	p1	18	127	14.1732283464567	Sham	14
103326	10	7	847	3	p1	21	127	16.5354330708661	Sham	14
103327	10	7	847	1	p1	76	127	59.8425196850394	Sham	14
103328	10	7	847	4	p1	12	127	9.44881889763779	Sham	14
103329	10	7	848	3	p1	22	81	27.1604938271605	Sham	14
103330	10	7	848	4	p1	13	81	16.0493827160494	Sham	14
103331	10	7	848	2	p1	8	81	9.87654320987654	Sham	14
103332	10	7	848	1	p1	38	81	46.9135802469136	Sham	14
103333	10	7	849	2	p2H	143	149	95.9731543624161	Sham	14
103334	10	7	849	4	p2H	1	149	0.671140939597315	Sham	14
103335	10	7	849	1	p2H	4	149	2.68456375838926	Sham	14
103336	10	7	849	3	p2H	1	149	0.671140939597315	Sham	14
103337	10	7	85	4	p3	13	57	22.8070175438596	Sham	14
103338	10	7	85	3	p3	30	57	52.6315789473684	Sham	14
103339	10	7	85	1	p3	8	57	14.0350877192982	Sham	14
103340	10	7	85	2	p3	6	57	10.5263157894737	Sham	14
103341	10	7	850	4	p2H	2	120	1.66666666666667	Sham	14
103342	10	7	850	1	p2H	6	120	5	Sham	14
103343	10	7	850	3	p2H	4	120	3.33333333333333	Sham	14
103344	10	7	850	2	p2H	108	120	90	Sham	14
103345	10	7	851	4	p1	0	2	0	Sham	14
103346	10	7	851	3	p1	1	2	50	Sham	14
103347	10	7	851	2	p1	1	2	50	Sham	14
103348	10	7	851	1	p1	0	2	0	Sham	14
103349	10	7	852	2	p2L	76	90	84.4444444444444	Sham	14
103350	10	7	852	3	p2L	4	90	4.44444444444444	Sham	14
103351	10	7	852	1	p2L	8	90	8.88888888888889	Sham	14
103352	10	7	852	4	p2L	2	90	2.22222222222222	Sham	14
103353	10	7	853	4	p2H	2	120	1.66666666666667	Sham	14
103354	10	7	853	3	p2H	5	120	4.16666666666667	Sham	14
103355	10	7	853	2	p2H	112	120	93.3333333333333	Sham	14
103356	10	7	853	1	p2H	1	120	0.833333333333333	Sham	14
103357	10	7	854	4	p2H	3	111	2.7027027027027	Sham	14
103358	10	7	854	1	p2H	4	111	3.6036036036036	Sham	14
103359	10	7	854	2	p2H	103	111	92.7927927927928	Sham	14
103360	10	7	854	3	p2H	1	111	0.900900900900901	Sham	14
103361	10	7	855	3	p3	32	40	80	Sham	14
103362	10	7	855	1	p3	4	40	10	Sham	14
103363	10	7	855	4	p3	2	40	5	Sham	14
103364	10	7	855	2	p3	2	40	5	Sham	14
103365	10	7	856	4	p2H	12	114	10.5263157894737	Sham	14
103366	10	7	856	2	p2H	94	114	82.4561403508772	Sham	14
103367	10	7	856	3	p2H	2	114	1.75438596491228	Sham	14
103368	10	7	856	1	p2H	6	114	5.26315789473684	Sham	14
103369	10	7	857	1	p2H	2	59	3.38983050847458	Sham	14
103370	10	7	857	2	p2H	56	59	94.9152542372881	Sham	14
103371	10	7	857	3	p2H	0	59	0	Sham	14
103372	10	7	857	4	p2H	1	59	1.69491525423729	Sham	14
103373	10	7	858	2	p2H	96	110	87.2727272727273	Sham	14
103374	10	7	858	1	p2H	10	110	9.09090909090909	Sham	14
103375	10	7	858	3	p2H	1	110	0.909090909090909	Sham	14
103376	10	7	858	4	p2H	3	110	2.72727272727273	Sham	14
103377	10	7	859	3	p2H	1	167	0.598802395209581	Sham	14
103378	10	7	859	2	p2H	157	167	94.0119760479042	Sham	14
103379	10	7	859	4	p2H	4	167	2.39520958083832	Sham	14
103380	10	7	859	1	p2H	5	167	2.9940119760479	Sham	14
103381	10	7	86	4	p2L	12	114	10.5263157894737	Sham	14
103382	10	7	86	3	p2L	25	114	21.9298245614035	Sham	14
103383	10	7	86	2	p2L	68	114	59.6491228070175	Sham	14
103384	10	7	86	1	p2L	9	114	7.89473684210526	Sham	14
103385	10	7	860	3	p2H	3	151	1.98675496688742	Sham	14
103386	10	7	860	1	p2H	0	151	0	Sham	14
103387	10	7	860	4	p2H	1	151	0.662251655629139	Sham	14
103388	10	7	860	2	p2H	147	151	97.3509933774834	Sham	14
103389	10	7	861	2	p2L	15	61	24.5901639344262	Sham	14
103390	10	7	861	3	p2L	22	61	36.0655737704918	Sham	14
103391	10	7	861	4	p2L	10	61	16.3934426229508	Sham	14
103392	10	7	861	1	p2L	14	61	22.9508196721311	Sham	14
103393	10	7	862	1	p3	9	61	14.7540983606557	Sham	14
103394	10	7	862	2	p3	6	61	9.83606557377049	Sham	14
103395	10	7	862	3	p3	34	61	55.7377049180328	Sham	14
103396	10	7	862	4	p3	12	61	19.672131147541	Sham	14
103397	10	7	863	1	p2H	3	133	2.25563909774436	Sham	14
103398	10	7	863	2	p2H	125	133	93.984962406015	Sham	14
103399	10	7	863	3	p2H	3	133	2.25563909774436	Sham	14
103400	10	7	863	4	p2H	2	133	1.50375939849624	Sham	14
103401	10	7	864	2	p2L	21	68	30.8823529411765	Sham	14
103402	10	7	864	3	p2L	22	68	32.3529411764706	Sham	14
103403	10	7	864	1	p2L	15	68	22.0588235294118	Sham	14
103404	10	7	864	4	p2L	10	68	14.7058823529412	Sham	14
103405	10	7	865	1	p2H	13	169	7.69230769230769	Sham	14
103406	10	7	865	2	p2H	141	169	83.4319526627219	Sham	14
103407	10	7	865	3	p2H	4	169	2.36686390532544	Sham	14
103408	10	7	865	4	p2H	11	169	6.50887573964497	Sham	14
103409	10	7	866	1	p2H	4	95	4.21052631578947	Sham	14
103410	10	7	866	3	p2H	6	95	6.31578947368421	Sham	14
103411	10	7	866	2	p2H	83	95	87.3684210526316	Sham	14
103412	10	7	866	4	p2H	2	95	2.10526315789474	Sham	14
103413	10	7	867	4	p2H	11	128	8.59375	Sham	14
103414	10	7	867	3	p2H	13	128	10.15625	Sham	14
103415	10	7	867	2	p2H	90	128	70.3125	Sham	14
103416	10	7	867	1	p2H	14	128	10.9375	Sham	14
103417	10	7	868	1	p3	9	48	18.75	Sham	14
103418	10	7	868	2	p3	32	48	66.6666666666667	Sham	14
103419	10	7	868	3	p3	6	48	12.5	Sham	14
103420	10	7	868	4	p3	1	48	2.08333333333333	Sham	14
103421	10	7	869	2	p2H	122	127	96.0629921259843	Sham	14
103422	10	7	869	4	p2H	1	127	0.78740157480315	Sham	14
103423	10	7	869	3	p2H	3	127	2.36220472440945	Sham	14
103424	10	7	869	1	p2H	1	127	0.78740157480315	Sham	14
103425	10	7	87	3	p2H	5	145	3.44827586206897	Sham	14
103426	10	7	87	4	p2H	2	145	1.37931034482759	Sham	14
103427	10	7	87	2	p2H	122	145	84.1379310344828	Sham	14
103428	10	7	87	1	p2H	16	145	11.0344827586207	Sham	14
103429	10	7	870	2	p4	36	81	44.4444444444444	Sham	14
103430	10	7	870	4	p4	22	81	27.1604938271605	Sham	14
103431	10	7	870	1	p4	16	81	19.7530864197531	Sham	14
103432	10	7	870	3	p4	7	81	8.64197530864197	Sham	14
103433	10	7	871	3	p2H	0	119	0	Sham	14
103434	10	7	871	2	p2H	114	119	95.7983193277311	Sham	14
103435	10	7	871	4	p2H	1	119	0.840336134453782	Sham	14
103436	10	7	871	1	p2H	4	119	3.36134453781513	Sham	14
103437	10	7	872	4	p4	35	57	61.4035087719298	Sham	14
103438	10	7	872	2	p4	13	57	22.8070175438596	Sham	14
103439	10	7	872	3	p4	2	57	3.50877192982456	Sham	14
103440	10	7	872	1	p4	7	57	12.280701754386	Sham	14
103441	10	7	873	4	p4	33	62	53.2258064516129	Sham	14
103442	10	7	873	2	p4	20	62	32.258064516129	Sham	14
103443	10	7	873	1	p4	6	62	9.67741935483871	Sham	14
103444	10	7	873	3	p4	3	62	4.83870967741935	Sham	14
103445	10	7	874	3	p4	8	57	14.0350877192982	Sham	14
103446	10	7	874	4	p4	30	57	52.6315789473684	Sham	14
103447	10	7	874	2	p4	9	57	15.7894736842105	Sham	14
103448	10	7	874	1	p4	10	57	17.5438596491228	Sham	14
103449	10	7	875	1	p3	10	102	9.80392156862745	Sham	14
103450	10	7	875	3	p3	71	102	69.6078431372549	Sham	14
103451	10	7	875	2	p3	6	102	5.88235294117647	Sham	14
103452	10	7	875	4	p3	15	102	14.7058823529412	Sham	14
103453	10	7	876	2	p2L	74	153	48.3660130718954	Sham	14
103454	10	7	876	3	p2L	17	153	11.1111111111111	Sham	14
103455	10	7	876	1	p2L	32	153	20.9150326797386	Sham	14
103456	10	7	876	4	p2L	30	153	19.6078431372549	Sham	14
103457	10	7	877	4	p3	2	39	5.12820512820513	Sham	14
103458	10	7	877	3	p3	27	39	69.2307692307692	Sham	14
103459	10	7	877	2	p3	2	39	5.12820512820513	Sham	14
103460	10	7	877	1	p3	8	39	20.5128205128205	Sham	14
103461	10	7	878	4	p2H	14	92	15.2173913043478	Sham	14
103462	10	7	878	1	p2H	6	92	6.52173913043478	Sham	14
103463	10	7	878	3	p2H	6	92	6.52173913043478	Sham	14
103464	10	7	878	2	p2H	66	92	71.7391304347826	Sham	14
103465	10	7	879	1	p2H	0	112	0	Sham	14
103466	10	7	879	3	p2H	5	112	4.46428571428571	Sham	14
103467	10	7	879	4	p2H	6	112	5.35714285714286	Sham	14
103468	10	7	879	2	p2H	101	112	90.1785714285714	Sham	14
103469	10	7	88	2	p2H	108	113	95.5752212389381	Sham	14
103470	10	7	88	1	p2H	1	113	0.884955752212389	Sham	14
103471	10	7	88	4	p2H	3	113	2.65486725663717	Sham	14
103472	10	7	88	3	p2H	1	113	0.884955752212389	Sham	14
103473	10	7	880	1	p2H	9	140	6.42857142857143	Sham	14
103474	10	7	880	3	p2H	11	140	7.85714285714286	Sham	14
103475	10	7	880	4	p2H	15	140	10.7142857142857	Sham	14
103476	10	7	880	2	p2H	105	140	75	Sham	14
103477	10	7	881	3	p2H	9	124	7.25806451612903	Sham	14
103478	10	7	881	4	p2H	7	124	5.64516129032258	Sham	14
103479	10	7	881	2	p2H	104	124	83.8709677419355	Sham	14
103480	10	7	881	1	p2H	4	124	3.2258064516129	Sham	14
103481	10	7	882	2	p2L	12	59	20.3389830508475	Sham	14
103482	10	7	882	4	p2L	14	59	23.728813559322	Sham	14
103483	10	7	882	3	p2L	25	59	42.3728813559322	Sham	14
103484	10	7	882	1	p2L	8	59	13.5593220338983	Sham	14
103485	10	7	883	3	p2H	4	89	4.49438202247191	Sham	14
103486	10	7	883	2	p2H	77	89	86.5168539325843	Sham	14
103487	10	7	883	1	p2H	3	89	3.37078651685393	Sham	14
103488	10	7	883	4	p2H	5	89	5.61797752808989	Sham	14
103489	10	7	884	2	p1	48	157	30.5732484076433	Sham	14
103490	10	7	884	4	p1	16	157	10.1910828025478	Sham	14
103491	10	7	884	1	p1	78	157	49.6815286624204	Sham	14
103492	10	7	884	3	p1	15	157	9.55414012738854	Sham	14
103493	10	7	885	1	p2H	7	195	3.58974358974359	Sham	14
103494	10	7	885	3	p2H	5	195	2.56410256410256	Sham	14
103495	10	7	885	2	p2H	175	195	89.7435897435898	Sham	14
103496	10	7	885	4	p2H	8	195	4.1025641025641	Sham	14
103497	10	7	886	1	p2H	2	127	1.5748031496063	Sham	14
103498	10	7	886	3	p2H	6	127	4.7244094488189	Sham	14
103499	10	7	886	2	p2H	115	127	90.5511811023622	Sham	14
103500	10	7	886	4	p2H	4	127	3.1496062992126	Sham	14
103501	10	7	887	2	p3	17	61	27.8688524590164	Sham	14
103502	10	7	887	4	p3	10	61	16.3934426229508	Sham	14
103503	10	7	887	3	p3	32	61	52.4590163934426	Sham	14
103504	10	7	887	1	p3	2	61	3.27868852459016	Sham	14
103505	10	7	888	3	p2H	10	79	12.6582278481013	Sham	14
103506	10	7	888	1	p2H	3	79	3.79746835443038	Sham	14
103507	10	7	888	4	p2H	8	79	10.126582278481	Sham	14
103508	10	7	888	2	p2H	58	79	73.4177215189873	Sham	14
103509	10	7	889	1	p2H	2	40	5	Sham	14
103510	10	7	889	2	p2H	36	40	90	Sham	14
103511	10	7	889	3	p2H	2	40	5	Sham	14
103512	10	7	889	4	p2H	0	40	0	Sham	14
103513	10	7	89	2	p2H	98	101	97.029702970297	Sham	14
103514	10	7	89	4	p2H	1	101	0.99009900990099	Sham	14
103515	10	7	89	3	p2H	1	101	0.99009900990099	Sham	14
103516	10	7	89	1	p2H	1	101	0.99009900990099	Sham	14
103517	10	7	890	1	p2H	5	45	11.1111111111111	Sham	14
103518	10	7	890	2	p2H	37	45	82.2222222222222	Sham	14
103519	10	7	890	4	p2H	0	45	0	Sham	14
103520	10	7	890	3	p2H	3	45	6.66666666666667	Sham	14
103521	10	7	891	2	p2H	94	101	93.0693069306931	Sham	14
103522	10	7	891	1	p2H	4	101	3.96039603960396	Sham	14
103523	10	7	891	4	p2H	3	101	2.97029702970297	Sham	14
103524	10	7	891	3	p2H	0	101	0	Sham	14
103525	10	7	892	3	p2L	37	100	37	Sham	14
103526	10	7	892	1	p2L	15	100	15	Sham	14
103527	10	7	892	4	p2L	17	100	17	Sham	14
103528	10	7	892	2	p2L	31	100	31	Sham	14
103529	10	7	893	4	p4	14	46	30.4347826086957	Sham	14
103530	10	7	893	1	p4	6	46	13.0434782608696	Sham	14
103531	10	7	893	3	p4	2	46	4.34782608695652	Sham	14
103532	10	7	893	2	p4	24	46	52.1739130434783	Sham	14
103533	10	7	894	1	p2H	3	141	2.12765957446809	Sham	14
103534	10	7	894	2	p2H	137	141	97.1631205673759	Sham	14
103535	10	7	894	3	p2H	0	141	0	Sham	14
103536	10	7	894	4	p2H	1	141	0.709219858156028	Sham	14
103537	10	7	895	4	p4	38	57	66.6666666666667	Sham	14
103538	10	7	895	1	p4	6	57	10.5263157894737	Sham	14
103539	10	7	895	3	p4	5	57	8.7719298245614	Sham	14
103540	10	7	895	2	p4	8	57	14.0350877192982	Sham	14
103541	10	7	896	1	p2H	5	97	5.15463917525773	Sham	14
103542	10	7	896	3	p2H	2	97	2.06185567010309	Sham	14
103543	10	7	896	4	p2H	7	97	7.21649484536082	Sham	14
103544	10	7	896	2	p2H	83	97	85.5670103092783	Sham	14
103545	10	7	897	3	p2L	14	89	15.7303370786517	Sham	14
103546	10	7	897	4	p2L	12	89	13.4831460674157	Sham	14
103547	10	7	897	1	p2L	37	89	41.5730337078652	Sham	14
103548	10	7	897	2	p2L	26	89	29.2134831460674	Sham	14
103549	10	7	898	4	p2H	3	84	3.57142857142857	Sham	14
103550	10	7	898	2	p2H	75	84	89.2857142857143	Sham	14
103551	10	7	898	3	p2H	3	84	3.57142857142857	Sham	14
103552	10	7	898	1	p2H	3	84	3.57142857142857	Sham	14
103553	10	7	899	4	p2H	10	115	8.69565217391304	Sham	14
103554	10	7	899	2	p2H	91	115	79.1304347826087	Sham	14
103555	10	7	899	3	p2H	8	115	6.95652173913043	Sham	14
103556	10	7	899	1	p2H	6	115	5.21739130434783	Sham	14
103557	10	7	9	1	p2H	4	50	8	Sham	14
103558	10	7	9	3	p2H	4	50	8	Sham	14
103559	10	7	9	2	p2H	35	50	70	Sham	14
103560	10	7	9	4	p2H	7	50	14	Sham	14
103561	10	7	90	2	p2H	56	68	82.3529411764706	Sham	14
103562	10	7	90	3	p2H	2	68	2.94117647058824	Sham	14
103563	10	7	90	1	p2H	6	68	8.82352941176471	Sham	14
103564	10	7	90	4	p2H	4	68	5.88235294117647	Sham	14
103565	10	7	900	2	p2H	70	83	84.3373493975904	Sham	14
103566	10	7	900	3	p2H	5	83	6.02409638554217	Sham	14
103567	10	7	900	1	p2H	2	83	2.40963855421687	Sham	14
103568	10	7	900	4	p2H	6	83	7.2289156626506	Sham	14
103569	10	7	901	3	p2H	2	156	1.28205128205128	Sham	14
103570	10	7	901	1	p2H	1	156	0.641025641025641	Sham	14
103571	10	7	901	2	p2H	151	156	96.7948717948718	Sham	14
103572	10	7	901	4	p2H	2	156	1.28205128205128	Sham	14
103573	10	7	902	3	p2L	9	133	6.76691729323308	Sham	14
103574	10	7	902	4	p2L	12	133	9.02255639097744	Sham	14
103575	10	7	902	1	p2L	12	133	9.02255639097744	Sham	14
103576	10	7	902	2	p2L	100	133	75.187969924812	Sham	14
103577	10	7	903	4	p2H	6	85	7.05882352941176	Sham	14
103578	10	7	903	3	p2H	4	85	4.70588235294118	Sham	14
103579	10	7	903	2	p2H	68	85	80	Sham	14
103580	10	7	903	1	p2H	7	85	8.23529411764706	Sham	14
103581	10	7	904	2	p2H	68	80	85	Sham	14
103582	10	7	904	3	p2H	0	80	0	Sham	14
103583	10	7	904	1	p2H	5	80	6.25	Sham	14
103584	10	7	904	4	p2H	7	80	8.75	Sham	14
103585	10	7	905	3	p2H	7	113	6.19469026548673	Sham	14
103586	10	7	905	1	p2H	8	113	7.07964601769912	Sham	14
103587	10	7	905	2	p2H	89	113	78.7610619469027	Sham	14
103588	10	7	905	4	p2H	9	113	7.9646017699115	Sham	14
103589	10	7	906	4	p2H	7	144	4.86111111111111	Sham	14
103590	10	7	906	1	p2H	32	144	22.2222222222222	Sham	14
103591	10	7	906	2	p2H	96	144	66.6666666666667	Sham	14
103592	10	7	906	3	p2H	9	144	6.25	Sham	14
103593	10	7	907	4	p4	58	60	96.6666666666667	Sham	14
103594	10	7	907	3	p4	1	60	1.66666666666667	Sham	14
103595	10	7	907	2	p4	1	60	1.66666666666667	Sham	14
103596	10	7	907	1	p4	0	60	0	Sham	14
103597	10	7	908	3	p2L	15	126	11.9047619047619	Sham	14
103598	10	7	908	4	p2L	6	126	4.76190476190476	Sham	14
103599	10	7	908	1	p2L	3	126	2.38095238095238	Sham	14
103600	10	7	908	2	p2L	102	126	80.9523809523809	Sham	14
103601	10	7	909	2	p2H	69	75	92	Sham	14
103602	10	7	909	1	p2H	2	75	2.66666666666667	Sham	14
103603	10	7	909	4	p2H	4	75	5.33333333333333	Sham	14
103604	10	7	909	3	p2H	0	75	0	Sham	14
103605	10	7	91	2	p2H	108	130	83.0769230769231	Sham	14
103606	10	7	91	3	p2H	9	130	6.92307692307692	Sham	14
103607	10	7	91	4	p2H	8	130	6.15384615384615	Sham	14
103608	10	7	91	1	p2H	5	130	3.84615384615385	Sham	14
103609	10	7	910	2	p2H	98	123	79.6747967479675	Sham	14
103610	10	7	910	1	p2H	8	123	6.50406504065041	Sham	14
103611	10	7	910	4	p2H	8	123	6.50406504065041	Sham	14
103612	10	7	910	3	p2H	9	123	7.31707317073171	Sham	14
103613	10	7	911	3	p3	17	53	32.0754716981132	Sham	14
103614	10	7	911	2	p3	13	53	24.5283018867925	Sham	14
103615	10	7	911	4	p3	3	53	5.66037735849057	Sham	14
103616	10	7	911	1	p3	20	53	37.7358490566038	Sham	14
103617	10	7	912	1	p2H	3	79	3.79746835443038	Sham	14
103618	10	7	912	4	p2H	4	79	5.06329113924051	Sham	14
103619	10	7	912	2	p2H	67	79	84.8101265822785	Sham	14
103620	10	7	912	3	p2H	5	79	6.32911392405063	Sham	14
103621	10	7	913	2	p2H	131	143	91.6083916083916	Sham	14
103622	10	7	913	4	p2H	4	143	2.7972027972028	Sham	14
103623	10	7	913	1	p2H	3	143	2.0979020979021	Sham	14
103624	10	7	913	3	p2H	5	143	3.4965034965035	Sham	14
103625	10	7	914	4	p3	13	73	17.8082191780822	Sham	14
103626	10	7	914	1	p3	6	73	8.21917808219178	Sham	14
103627	10	7	914	3	p3	32	73	43.8356164383562	Sham	14
103628	10	7	914	2	p3	22	73	30.1369863013699	Sham	14
103629	10	7	915	1	p3	1	79	1.26582278481013	Sham	14
103630	10	7	915	3	p3	68	79	86.0759493670886	Sham	14
103631	10	7	915	4	p3	4	79	5.06329113924051	Sham	14
103632	10	7	915	2	p3	6	79	7.59493670886076	Sham	14
103633	10	7	916	2	p2H	80	96	83.3333333333333	Sham	14
103634	10	7	916	4	p2H	3	96	3.125	Sham	14
103635	10	7	916	1	p2H	8	96	8.33333333333333	Sham	14
103636	10	7	916	3	p2H	5	96	5.20833333333333	Sham	14
103637	10	7	917	4	p2H	5	94	5.31914893617021	Sham	14
103638	10	7	917	1	p2H	4	94	4.25531914893617	Sham	14
103639	10	7	917	3	p2H	2	94	2.12765957446809	Sham	14
103640	10	7	917	2	p2H	83	94	88.2978723404255	Sham	14
103641	10	7	918	3	p2L	12	96	12.5	Sham	14
103642	10	7	918	4	p2L	14	96	14.5833333333333	Sham	14
103643	10	7	918	1	p2L	26	96	27.0833333333333	Sham	14
103644	10	7	918	2	p2L	44	96	45.8333333333333	Sham	14
103645	10	7	919	3	p4	8	87	9.19540229885057	Sham	14
103646	10	7	919	2	p4	17	87	19.5402298850575	Sham	14
103647	10	7	919	4	p4	58	87	66.6666666666667	Sham	14
103648	10	7	919	1	p4	4	87	4.59770114942529	Sham	14
103649	10	7	92	4	p3	1	76	1.31578947368421	Sham	14
103650	10	7	92	1	p3	4	76	5.26315789473684	Sham	14
103651	10	7	92	2	p3	3	76	3.94736842105263	Sham	14
103652	10	7	92	3	p3	68	76	89.4736842105263	Sham	14
103653	10	7	920	4	p2H	2	65	3.07692307692308	Sham	14
103654	10	7	920	1	p2H	1	65	1.53846153846154	Sham	14
103655	10	7	920	3	p2H	3	65	4.61538461538462	Sham	14
103656	10	7	920	2	p2H	59	65	90.7692307692308	Sham	14
103657	10	7	921	4	p4	33	64	51.5625	Sham	14
103658	10	7	921	2	p4	25	64	39.0625	Sham	14
103659	10	7	921	1	p4	3	64	4.6875	Sham	14
103660	10	7	921	3	p4	3	64	4.6875	Sham	14
103661	10	7	922	2	p2H	129	132	97.7272727272727	Sham	14
103662	10	7	922	4	p2H	1	132	0.757575757575758	Sham	14
103663	10	7	922	3	p2H	1	132	0.757575757575758	Sham	14
103664	10	7	922	1	p2H	1	132	0.757575757575758	Sham	14
103665	10	7	923	1	p2H	2	47	4.25531914893617	Sham	14
103666	10	7	923	2	p2H	43	47	91.4893617021277	Sham	14
103667	10	7	923	4	p2H	2	47	4.25531914893617	Sham	14
103668	10	7	923	3	p2H	0	47	0	Sham	14
103669	10	7	924	3	p2H	4	101	3.96039603960396	Sham	14
103670	10	7	924	1	p2H	4	101	3.96039603960396	Sham	14
103671	10	7	924	2	p2H	90	101	89.1089108910891	Sham	14
103672	10	7	924	4	p2H	3	101	2.97029702970297	Sham	14
103673	10	7	925	2	p2H	84	102	82.3529411764706	Sham	14
103674	10	7	925	3	p2H	6	102	5.88235294117647	Sham	14
103675	10	7	925	1	p2H	10	102	9.80392156862745	Sham	14
103676	10	7	925	4	p2H	2	102	1.96078431372549	Sham	14
103677	10	7	926	2	p2H	84	96	87.5	Sham	14
103678	10	7	926	3	p2H	2	96	2.08333333333333	Sham	14
103679	10	7	926	4	p2H	6	96	6.25	Sham	14
103680	10	7	926	1	p2H	4	96	4.16666666666667	Sham	14
103681	10	7	927	3	p2H	8	132	6.06060606060606	Sham	14
103682	10	7	927	4	p2H	9	132	6.81818181818182	Sham	14
103683	10	7	927	2	p2H	112	132	84.8484848484848	Sham	14
103684	10	7	927	1	p2H	3	132	2.27272727272727	Sham	14
103685	10	7	928	1	p2H	4	62	6.45161290322581	Sham	14
103686	10	7	928	3	p2H	4	62	6.45161290322581	Sham	14
103687	10	7	928	2	p2H	49	62	79.0322580645161	Sham	14
103688	10	7	928	4	p2H	5	62	8.06451612903226	Sham	14
103689	10	7	929	1	p2H	5	126	3.96825396825397	Sham	14
103690	10	7	929	2	p2H	112	126	88.8888888888889	Sham	14
103691	10	7	929	3	p2H	4	126	3.17460317460317	Sham	14
103692	10	7	929	4	p2H	5	126	3.96825396825397	Sham	14
103693	10	7	93	3	p2H	6	118	5.08474576271187	Sham	14
103694	10	7	93	4	p2H	3	118	2.54237288135593	Sham	14
103695	10	7	93	1	p2H	0	118	0	Sham	14
103696	10	7	93	2	p2H	109	118	92.3728813559322	Sham	14
103697	10	7	930	1	p3	11	67	16.4179104477612	Sham	14
103698	10	7	930	3	p3	27	67	40.2985074626866	Sham	14
103699	10	7	930	4	p3	9	67	13.4328358208955	Sham	14
103700	10	7	930	2	p3	20	67	29.8507462686567	Sham	14
103701	10	7	931	4	p4	40	50	80	Sham	14
103702	10	7	931	1	p4	3	50	6	Sham	14
103703	10	7	931	3	p4	4	50	8	Sham	14
103704	10	7	931	2	p4	3	50	6	Sham	14
103705	10	7	932	2	p2H	36	48	75	Sham	14
103706	10	7	932	3	p2H	6	48	12.5	Sham	14
103707	10	7	932	1	p2H	4	48	8.33333333333333	Sham	14
103708	10	7	932	4	p2H	2	48	4.16666666666667	Sham	14
103709	10	7	933	3	p2H	1	99	1.01010101010101	Sham	14
103710	10	7	933	4	p2H	2	99	2.02020202020202	Sham	14
103711	10	7	933	2	p2H	93	99	93.9393939393939	Sham	14
103712	10	7	933	1	p2H	3	99	3.03030303030303	Sham	14
103713	10	7	934	4	p2H	4	129	3.10077519379845	Sham	14
103714	10	7	934	2	p2H	117	129	90.6976744186046	Sham	14
103715	10	7	934	1	p2H	7	129	5.42635658914729	Sham	14
103716	10	7	934	3	p2H	1	129	0.775193798449612	Sham	14
103717	10	7	935	3	p2L	7	45	15.5555555555556	Sham	14
103718	10	7	935	4	p2L	8	45	17.7777777777778	Sham	14
103719	10	7	935	2	p2L	24	45	53.3333333333333	Sham	14
103720	10	7	935	1	p2L	6	45	13.3333333333333	Sham	14
103721	10	7	936	3	p3	42	63	66.6666666666667	Sham	14
103722	10	7	936	4	p3	2	63	3.17460317460317	Sham	14
103723	10	7	936	2	p3	13	63	20.6349206349206	Sham	14
103724	10	7	936	1	p3	6	63	9.52380952380952	Sham	14
103725	10	7	937	3	p2L	30	78	38.4615384615385	Sham	14
103726	10	7	937	4	p2L	21	78	26.9230769230769	Sham	14
103727	10	7	937	2	p2L	12	78	15.3846153846154	Sham	14
103728	10	7	937	1	p2L	15	78	19.2307692307692	Sham	14
103729	10	7	938	3	p2H	6	125	4.8	Sham	14
103730	10	7	938	2	p2H	107	125	85.6	Sham	14
103731	10	7	938	4	p2H	1	125	0.8	Sham	14
103732	10	7	938	1	p2H	11	125	8.8	Sham	14
103733	10	7	939	2	p2H	132	168	78.5714285714286	Sham	14
103734	10	7	939	4	p2H	14	168	8.33333333333333	Sham	14
103735	10	7	939	1	p2H	14	168	8.33333333333333	Sham	14
103736	10	7	939	3	p2H	8	168	4.76190476190476	Sham	14
103737	10	7	94	1	p2H	1	69	1.44927536231884	Sham	14
103738	10	7	94	3	p2H	1	69	1.44927536231884	Sham	14
103739	10	7	94	2	p2H	66	69	95.6521739130435	Sham	14
103740	10	7	94	4	p2H	1	69	1.44927536231884	Sham	14
103741	10	7	940	1	p2H	6	112	5.35714285714286	Sham	14
103742	10	7	940	3	p2H	6	112	5.35714285714286	Sham	14
103743	10	7	940	2	p2H	89	112	79.4642857142857	Sham	14
103744	10	7	940	4	p2H	11	112	9.82142857142857	Sham	14
103745	10	7	941	1	p4	1	55	1.81818181818182	Sham	14
103746	10	7	941	2	p4	40	55	72.7272727272727	Sham	14
103747	10	7	941	4	p4	14	55	25.4545454545455	Sham	14
103748	10	7	941	3	p4	0	55	0	Sham	14
103749	10	7	942	1	p2H	2	65	3.07692307692308	Sham	14
103750	10	7	942	3	p2H	3	65	4.61538461538462	Sham	14
103751	10	7	942	4	p2H	2	65	3.07692307692308	Sham	14
103752	10	7	942	2	p2H	58	65	89.2307692307692	Sham	14
103753	10	7	943	3	p2L	21	122	17.2131147540984	Sham	14
103754	10	7	943	4	p2L	29	122	23.7704918032787	Sham	14
103755	10	7	943	2	p2L	42	122	34.4262295081967	Sham	14
103756	10	7	943	1	p2L	30	122	24.5901639344262	Sham	14
103757	10	7	944	4	p4	40	50	80	Sham	14
103758	10	7	944	3	p4	3	50	6	Sham	14
103759	10	7	944	1	p4	6	50	12	Sham	14
103760	10	7	944	2	p4	1	50	2	Sham	14
103761	10	7	945	3	p2H	2	61	3.27868852459016	Sham	14
103762	10	7	945	4	p2H	2	61	3.27868852459016	Sham	14
103763	10	7	945	2	p2H	51	61	83.6065573770492	Sham	14
103764	10	7	945	1	p2H	6	61	9.83606557377049	Sham	14
103765	10	7	946	3	p2H	6	105	5.71428571428571	Sham	14
103766	10	7	946	2	p2H	89	105	84.7619047619048	Sham	14
103767	10	7	946	1	p2H	5	105	4.76190476190476	Sham	14
103768	10	7	946	4	p2H	5	105	4.76190476190476	Sham	14
103769	10	7	947	3	p3	26	69	37.6811594202899	Sham	14
103770	10	7	947	2	p3	7	69	10.1449275362319	Sham	14
103771	10	7	947	1	p3	22	69	31.8840579710145	Sham	14
103772	10	7	947	4	p3	14	69	20.2898550724638	Sham	14
103773	10	7	948	3	p2L	3	72	4.16666666666667	Sham	14
103774	10	7	948	2	p2L	47	72	65.2777777777778	Sham	14
103775	10	7	948	1	p2L	5	72	6.94444444444444	Sham	14
103776	10	7	948	4	p2L	17	72	23.6111111111111	Sham	14
103777	10	7	949	2	p2H	83	86	96.5116279069768	Sham	14
103778	10	7	949	1	p2H	2	86	2.32558139534884	Sham	14
103779	10	7	949	3	p2H	0	86	0	Sham	14
103780	10	7	949	4	p2H	1	86	1.16279069767442	Sham	14
103781	10	7	95	4	p2L	3	85	3.52941176470588	Sham	14
103782	10	7	95	3	p2L	1	85	1.17647058823529	Sham	14
103783	10	7	95	2	p2L	79	85	92.9411764705882	Sham	14
103784	10	7	95	1	p2L	2	85	2.35294117647059	Sham	14
103785	10	7	950	1	p2H	2	98	2.04081632653061	Sham	14
103786	10	7	950	3	p2H	4	98	4.08163265306122	Sham	14
103787	10	7	950	2	p2H	90	98	91.8367346938776	Sham	14
103788	10	7	950	4	p2H	2	98	2.04081632653061	Sham	14
103789	10	7	951	3	p2H	3	85	3.52941176470588	Sham	14
103790	10	7	951	4	p2H	4	85	4.70588235294118	Sham	14
103791	10	7	951	1	p2H	4	85	4.70588235294118	Sham	14
103792	10	7	951	2	p2H	74	85	87.0588235294118	Sham	14
103793	10	7	952	1	p2H	3	132	2.27272727272727	Sham	14
103794	10	7	952	2	p2H	110	132	83.3333333333333	Sham	14
103795	10	7	952	3	p2H	10	132	7.57575757575758	Sham	14
103796	10	7	952	4	p2H	9	132	6.81818181818182	Sham	14
103797	10	7	953	1	p3	20	77	25.974025974026	Sham	14
103798	10	7	953	3	p3	19	77	24.6753246753247	Sham	14
103799	10	7	953	2	p3	19	77	24.6753246753247	Sham	14
103800	10	7	953	4	p3	19	77	24.6753246753247	Sham	14
103801	10	7	954	1	p2H	7	110	6.36363636363636	Sham	14
103802	10	7	954	3	p2H	3	110	2.72727272727273	Sham	14
103803	10	7	954	2	p2H	97	110	88.1818181818182	Sham	14
103804	10	7	954	4	p2H	3	110	2.72727272727273	Sham	14
103805	10	7	955	3	p2L	18	89	20.2247191011236	Sham	14
103806	10	7	955	2	p2L	36	89	40.4494382022472	Sham	14
103807	10	7	955	4	p2L	22	89	24.7191011235955	Sham	14
103808	10	7	955	1	p2L	13	89	14.6067415730337	Sham	14
103809	10	7	956	4	p2L	9	95	9.47368421052632	Sham	14
103810	10	7	956	2	p2L	61	95	64.2105263157895	Sham	14
103811	10	7	956	1	p2L	9	95	9.47368421052632	Sham	14
103812	10	7	956	3	p2L	16	95	16.8421052631579	Sham	14
103813	10	7	957	2	p2H	117	143	81.8181818181818	Sham	14
103814	10	7	957	4	p2H	8	143	5.59440559440559	Sham	14
103815	10	7	957	1	p2H	12	143	8.39160839160839	Sham	14
103816	10	7	957	3	p2H	6	143	4.1958041958042	Sham	14
103817	10	7	958	1	p2L	31	74	41.8918918918919	Sham	14
103818	10	7	958	3	p2L	13	74	17.5675675675676	Sham	14
103819	10	7	958	2	p2L	16	74	21.6216216216216	Sham	14
103820	10	7	958	4	p2L	14	74	18.9189189189189	Sham	14
103821	10	7	959	1	p2H	8	100	8	Sham	14
103822	10	7	959	2	p2H	83	100	83	Sham	14
103823	10	7	959	3	p2H	5	100	5	Sham	14
103824	10	7	959	4	p2H	4	100	4	Sham	14
103825	10	7	96	3	p2L	25	122	20.4918032786885	Sham	14
103826	10	7	96	2	p2L	78	122	63.9344262295082	Sham	14
103827	10	7	96	1	p2L	12	122	9.83606557377049	Sham	14
103828	10	7	96	4	p2L	7	122	5.73770491803279	Sham	14
103829	10	7	960	3	p2H	5	95	5.26315789473684	Sham	14
103830	10	7	960	1	p2H	7	95	7.36842105263158	Sham	14
103831	10	7	960	4	p2H	3	95	3.15789473684211	Sham	14
103832	10	7	960	2	p2H	80	95	84.2105263157895	Sham	14
103833	10	7	961	1	p2H	11	136	8.08823529411765	Sham	14
103834	10	7	961	4	p2H	6	136	4.41176470588235	Sham	14
103835	10	7	961	2	p2H	110	136	80.8823529411765	Sham	14
103836	10	7	961	3	p2H	9	136	6.61764705882353	Sham	14
103837	10	7	962	4	p2H	1	98	1.02040816326531	Sham	14
103838	10	7	962	2	p2H	87	98	88.7755102040816	Sham	14
103839	10	7	962	3	p2H	4	98	4.08163265306122	Sham	14
103840	10	7	962	1	p2H	6	98	6.12244897959184	Sham	14
103841	10	7	963	2	p2H	77	84	91.6666666666667	Sham	14
103842	10	7	963	3	p2H	4	84	4.76190476190476	Sham	14
103843	10	7	963	1	p2H	1	84	1.19047619047619	Sham	14
103844	10	7	963	4	p2H	2	84	2.38095238095238	Sham	14
103845	10	7	964	1	p3	8	67	11.9402985074627	Sham	14
103846	10	7	964	3	p3	20	67	29.8507462686567	Sham	14
103847	10	7	964	2	p3	31	67	46.2686567164179	Sham	14
103848	10	7	964	4	p3	8	67	11.9402985074627	Sham	14
103849	10	7	965	3	p2H	3	136	2.20588235294118	Sham	14
103850	10	7	965	2	p2H	122	136	89.7058823529412	Sham	14
103851	10	7	965	1	p2H	6	136	4.41176470588235	Sham	14
103852	10	7	965	4	p2H	5	136	3.67647058823529	Sham	14
103853	10	7	966	3	p2H	9	91	9.89010989010989	Sham	14
103854	10	7	966	4	p2H	7	91	7.69230769230769	Sham	14
103855	10	7	966	2	p2H	68	91	74.7252747252747	Sham	14
103856	10	7	966	1	p2H	7	91	7.69230769230769	Sham	14
103857	10	7	967	1	p4	1	69	1.44927536231884	Sham	14
103858	10	7	967	2	p4	9	69	13.0434782608696	Sham	14
103859	10	7	967	3	p4	0	69	0	Sham	14
103860	10	7	967	4	p4	59	69	85.5072463768116	Sham	14
103861	10	7	968	4	p2H	5	165	3.03030303030303	Sham	14
103862	10	7	968	2	p2H	142	165	86.0606060606061	Sham	14
103863	10	7	968	3	p2H	2	165	1.21212121212121	Sham	14
103864	10	7	968	1	p2H	16	165	9.6969696969697	Sham	14
103865	10	7	969	3	p3	39	74	52.7027027027027	Sham	14
103866	10	7	969	1	p3	16	74	21.6216216216216	Sham	14
103867	10	7	969	4	p3	11	74	14.8648648648649	Sham	14
103868	10	7	969	2	p3	8	74	10.8108108108108	Sham	14
103869	10	7	97	2	p2H	142	153	92.8104575163399	Sham	14
103870	10	7	97	1	p2H	5	153	3.26797385620915	Sham	14
103871	10	7	97	3	p2H	2	153	1.30718954248366	Sham	14
103872	10	7	97	4	p2H	4	153	2.61437908496732	Sham	14
103873	10	7	970	2	p2H	112	133	84.2105263157895	Sham	14
103874	10	7	970	1	p2H	8	133	6.01503759398496	Sham	14
103875	10	7	970	3	p2H	9	133	6.76691729323308	Sham	14
103876	10	7	970	4	p2H	4	133	3.00751879699248	Sham	14
103877	10	7	971	1	p2H	6	174	3.44827586206897	Sham	14
103878	10	7	971	4	p2H	1	174	0.574712643678161	Sham	14
103879	10	7	971	3	p2H	8	174	4.59770114942529	Sham	14
103880	10	7	971	2	p2H	159	174	91.3793103448276	Sham	14
103881	10	7	972	3	p2L	9	67	13.4328358208955	Sham	14
103882	10	7	972	4	p2L	2	67	2.98507462686567	Sham	14
103883	10	7	972	2	p2L	50	67	74.6268656716418	Sham	14
103884	10	7	972	1	p2L	6	67	8.95522388059701	Sham	14
103885	10	7	973	2	p4	20	74	27.027027027027	Sham	14
103886	10	7	973	4	p4	23	74	31.0810810810811	Sham	14
103887	10	7	973	1	p4	17	74	22.972972972973	Sham	14
103888	10	7	973	3	p4	14	74	18.9189189189189	Sham	14
103889	10	7	974	2	p2H	84	90	93.3333333333333	Sham	14
103890	10	7	974	4	p2H	0	90	0	Sham	14
103891	10	7	974	1	p2H	5	90	5.55555555555556	Sham	14
103892	10	7	974	3	p2H	1	90	1.11111111111111	Sham	14
103893	10	7	975	4	p4	47	85	55.2941176470588	Sham	14
103894	10	7	975	2	p4	17	85	20	Sham	14
103895	10	7	975	1	p4	14	85	16.4705882352941	Sham	14
103896	10	7	975	3	p4	7	85	8.23529411764706	Sham	14
103897	10	7	976	2	p2H	94	120	78.3333333333333	Sham	14
103898	10	7	976	1	p2H	11	120	9.16666666666667	Sham	14
103899	10	7	976	4	p2H	9	120	7.5	Sham	14
103900	10	7	976	3	p2H	6	120	5	Sham	14
103901	10	7	977	1	p2H	0	73	0	Sham	14
103902	10	7	977	3	p2H	0	73	0	Sham	14
103903	10	7	977	4	p2H	1	73	1.36986301369863	Sham	14
103904	10	7	977	2	p2H	72	73	98.6301369863014	Sham	14
103905	10	7	978	3	p4	15	98	15.3061224489796	Sham	14
103906	10	7	978	4	p4	51	98	52.0408163265306	Sham	14
103907	10	7	978	1	p4	13	98	13.265306122449	Sham	14
103908	10	7	978	2	p4	19	98	19.3877551020408	Sham	14
103909	10	7	979	1	p3	13	42	30.952380952381	Sham	14
103910	10	7	979	2	p3	8	42	19.047619047619	Sham	14
103911	10	7	979	3	p3	19	42	45.2380952380952	Sham	14
103912	10	7	979	4	p3	2	42	4.76190476190476	Sham	14
103913	10	7	98	3	p2H	4	73	5.47945205479452	Sham	14
103914	10	7	98	2	p2H	59	73	80.8219178082192	Sham	14
103915	10	7	98	4	p2H	1	73	1.36986301369863	Sham	14
103916	10	7	98	1	p2H	9	73	12.3287671232877	Sham	14
103917	10	7	980	1	p2H	3	87	3.44827586206897	Sham	14
103918	10	7	980	4	p2H	4	87	4.59770114942529	Sham	14
103919	10	7	980	2	p2H	77	87	88.5057471264368	Sham	14
103920	10	7	980	3	p2H	3	87	3.44827586206897	Sham	14
103921	10	7	981	4	p2H	4	92	4.34782608695652	Sham	14
103922	10	7	981	2	p2H	77	92	83.695652173913	Sham	14
103923	10	7	981	1	p2H	8	92	8.69565217391304	Sham	14
103924	10	7	981	3	p2H	3	92	3.26086956521739	Sham	14
103925	10	7	982	1	p3	6	58	10.3448275862069	Sham	14
103926	10	7	982	2	p3	18	58	31.0344827586207	Sham	14
103927	10	7	982	4	p3	5	58	8.62068965517241	Sham	14
103928	10	7	982	3	p3	29	58	50	Sham	14
103929	10	7	983	2	p3	5	42	11.9047619047619	Sham	14
103930	10	7	983	1	p3	9	42	21.4285714285714	Sham	14
103931	10	7	983	4	p3	13	42	30.952380952381	Sham	14
103932	10	7	983	3	p3	15	42	35.7142857142857	Sham	14
103933	10	7	984	4	p2H	4	120	3.33333333333333	Sham	14
103934	10	7	984	2	p2H	101	120	84.1666666666667	Sham	14
103935	10	7	984	1	p2H	7	120	5.83333333333333	Sham	14
103936	10	7	984	3	p2H	8	120	6.66666666666667	Sham	14
103937	10	7	985	1	p2H	1	97	1.03092783505155	Sham	14
103938	10	7	985	4	p2H	6	97	6.18556701030928	Sham	14
103939	10	7	985	3	p2H	3	97	3.09278350515464	Sham	14
103940	10	7	985	2	p2H	87	97	89.6907216494845	Sham	14
103941	10	7	986	3	p2H	6	147	4.08163265306122	Sham	14
103942	10	7	986	2	p2H	128	147	87.0748299319728	Sham	14
103943	10	7	986	4	p2H	5	147	3.40136054421769	Sham	14
103944	10	7	986	1	p2H	8	147	5.4421768707483	Sham	14
103945	10	7	987	4	p2H	1	119	0.840336134453782	Sham	14
103946	10	7	987	1	p2H	1	119	0.840336134453782	Sham	14
103947	10	7	987	2	p2H	117	119	98.3193277310924	Sham	14
103948	10	7	987	3	p2H	0	119	0	Sham	14
103949	10	7	988	2	p2H	96	109	88.0733944954129	Sham	14
103950	10	7	988	3	p2H	4	109	3.6697247706422	Sham	14
103951	10	7	988	1	p2H	6	109	5.5045871559633	Sham	14
103952	10	7	988	4	p2H	3	109	2.75229357798165	Sham	14
103953	10	7	989	4	p4	27	81	33.3333333333333	Sham	14
103954	10	7	989	1	p4	28	81	34.5679012345679	Sham	14
103955	10	7	989	2	p4	17	81	20.9876543209877	Sham	14
103956	10	7	989	3	p4	9	81	11.1111111111111	Sham	14
103957	10	7	99	1	p2L	8	77	10.3896103896104	Sham	14
103958	10	7	99	3	p2L	13	77	16.8831168831169	Sham	14
103959	10	7	99	4	p2L	7	77	9.09090909090909	Sham	14
103960	10	7	99	2	p2L	49	77	63.6363636363636	Sham	14
103961	10	7	990	1	p2H	3	111	2.7027027027027	Sham	14
103962	10	7	990	2	p2H	99	111	89.1891891891892	Sham	14
103963	10	7	990	3	p2H	6	111	5.40540540540541	Sham	14
103964	10	7	990	4	p2H	3	111	2.7027027027027	Sham	14
103965	10	7	991	2	p2H	90	98	91.8367346938776	Sham	14
103966	10	7	991	3	p2H	3	98	3.06122448979592	Sham	14
103967	10	7	991	1	p2H	4	98	4.08163265306122	Sham	14
103968	10	7	991	4	p2H	1	98	1.02040816326531	Sham	14
103969	10	7	992	3	p2H	4	84	4.76190476190476	Sham	14
103970	10	7	992	4	p2H	3	84	3.57142857142857	Sham	14
103971	10	7	992	2	p2H	73	84	86.9047619047619	Sham	14
103972	10	7	992	1	p2H	4	84	4.76190476190476	Sham	14
103973	10	7	993	1	p2H	9	88	10.2272727272727	Sham	14
103974	10	7	993	3	p2H	4	88	4.54545454545455	Sham	14
103975	10	7	993	2	p2H	74	88	84.0909090909091	Sham	14
103976	10	7	993	4	p2H	1	88	1.13636363636364	Sham	14
103977	10	7	994	1	p2H	3	110	2.72727272727273	Sham	14
103978	10	7	994	2	p2H	97	110	88.1818181818182	Sham	14
103979	10	7	994	3	p2H	5	110	4.54545454545455	Sham	14
103980	10	7	994	4	p2H	5	110	4.54545454545455	Sham	14
103981	10	7	995	1	p2H	2	82	2.4390243902439	Sham	14
103982	10	7	995	2	p2H	76	82	92.6829268292683	Sham	14
103983	10	7	995	3	p2H	3	82	3.65853658536585	Sham	14
103984	10	7	995	4	p2H	1	82	1.21951219512195	Sham	14
103985	10	7	996	3	p2H	9	147	6.12244897959184	Sham	14
103986	10	7	996	1	p2H	10	147	6.80272108843537	Sham	14
103987	10	7	996	4	p2H	10	147	6.80272108843537	Sham	14
103988	10	7	996	2	p2H	118	147	80.2721088435374	Sham	14
103989	10	7	997	4	p2H	7	129	5.42635658914729	Sham	14
103990	10	7	997	2	p2H	107	129	82.9457364341085	Sham	14
103991	10	7	997	1	p2H	9	129	6.97674418604651	Sham	14
103992	10	7	997	3	p2H	6	129	4.65116279069767	Sham	14
103993	10	7	998	1	p2H	7	138	5.07246376811594	Sham	14
103994	10	7	998	3	p2H	5	138	3.6231884057971	Sham	14
103995	10	7	998	2	p2H	124	138	89.8550724637681	Sham	14
103996	10	7	998	4	p2H	2	138	1.44927536231884	Sham	14
103997	10	7	999	4	p2L	20	126	15.8730158730159	Sham	14
103998	10	7	999	1	p2L	7	126	5.55555555555556	Sham	14
103999	10	7	999	3	p2L	17	126	13.4920634920635	Sham	14
104000	10	7	999	2	p2L	82	126	65.0793650793651	Sham	14
104001	10	8	1	1	p2L	18	119	15.1260504201681	Sham	14
104002	10	8	1	2	p2L	64	119	53.781512605042	Sham	14
104003	10	8	1	3	p2L	18	119	15.1260504201681	Sham	14
104004	10	8	1	4	p2L	19	119	15.9663865546218	Sham	14
104005	10	8	10	1	p2H	4	61	6.55737704918033	Sham	14
104006	10	8	10	2	p2H	49	61	80.327868852459	Sham	14
104007	10	8	10	4	p2H	4	61	6.55737704918033	Sham	14
104008	10	8	10	3	p2H	4	61	6.55737704918033	Sham	14
104009	10	8	100	3	p3	26	53	49.0566037735849	Sham	14
104010	10	8	100	2	p3	17	53	32.0754716981132	Sham	14
104011	10	8	100	1	p3	6	53	11.3207547169811	Sham	14
104012	10	8	100	4	p3	4	53	7.54716981132075	Sham	14
104013	10	8	1000	1	p2H	4	111	3.6036036036036	Sham	14
104014	10	8	1000	2	p2H	103	111	92.7927927927928	Sham	14
104015	10	8	1000	4	p2H	2	111	1.8018018018018	Sham	14
104016	10	8	1000	3	p2H	2	111	1.8018018018018	Sham	14
104017	10	8	101	3	p2H	3	90	3.33333333333333	Sham	14
104018	10	8	101	2	p2H	83	90	92.2222222222222	Sham	14
104019	10	8	101	4	p2H	2	90	2.22222222222222	Sham	14
104020	10	8	101	1	p2H	2	90	2.22222222222222	Sham	14
104021	10	8	102	4	p2L	2	38	5.26315789473684	Sham	14
104022	10	8	102	2	p2L	29	38	76.3157894736842	Sham	14
104023	10	8	102	1	p2L	2	38	5.26315789473684	Sham	14
104024	10	8	102	3	p2L	5	38	13.1578947368421	Sham	14
104025	10	8	103	3	p1	7	68	10.2941176470588	Sham	14
104026	10	8	103	2	p1	3	68	4.41176470588235	Sham	14
104027	10	8	103	4	p1	13	68	19.1176470588235	Sham	14
104028	10	8	103	1	p1	45	68	66.1764705882353	Sham	14
104029	10	8	104	3	p1	40	172	23.2558139534884	Sham	14
104030	10	8	104	4	p1	19	172	11.046511627907	Sham	14
104031	10	8	104	2	p1	26	172	15.1162790697674	Sham	14
104032	10	8	104	1	p1	87	172	50.5813953488372	Sham	14
104033	10	8	105	4	p4	42	50	84	Sham	14
104034	10	8	105	2	p4	7	50	14	Sham	14
104035	10	8	105	3	p4	0	50	0	Sham	14
104036	10	8	105	1	p4	1	50	2	Sham	14
104037	10	8	106	2	p1	21	120	17.5	Sham	14
104038	10	8	106	3	p1	31	120	25.8333333333333	Sham	14
104039	10	8	106	4	p1	13	120	10.8333333333333	Sham	14
104040	10	8	106	1	p1	55	120	45.8333333333333	Sham	14
104041	10	8	107	4	p2H	2	86	2.32558139534884	Sham	14
104042	10	8	107	3	p2H	6	86	6.97674418604651	Sham	14
104043	10	8	107	2	p2H	77	86	89.5348837209302	Sham	14
104044	10	8	107	1	p2H	1	86	1.16279069767442	Sham	14
104045	10	8	108	2	p2H	115	121	95.0413223140496	Sham	14
104046	10	8	108	4	p2H	0	121	0	Sham	14
104047	10	8	108	3	p2H	2	121	1.65289256198347	Sham	14
104048	10	8	108	1	p2H	4	121	3.30578512396694	Sham	14
104049	10	8	109	3	p2H	4	136	2.94117647058824	Sham	14
104050	10	8	109	2	p2H	127	136	93.3823529411765	Sham	14
104051	10	8	109	4	p2H	2	136	1.47058823529412	Sham	14
104052	10	8	109	1	p2H	3	136	2.20588235294118	Sham	14
104053	10	8	11	1	p2H	5	99	5.05050505050505	Sham	14
104054	10	8	11	4	p2H	3	99	3.03030303030303	Sham	14
104055	10	8	11	2	p2H	85	99	85.8585858585859	Sham	14
104056	10	8	11	3	p2H	6	99	6.06060606060606	Sham	14
104057	10	8	110	1	p2H	4	64	6.25	Sham	14
104058	10	8	110	3	p2H	2	64	3.125	Sham	14
104059	10	8	110	4	p2H	2	64	3.125	Sham	14
104060	10	8	110	2	p2H	56	64	87.5	Sham	14
104061	10	8	111	2	p2H	74	77	96.1038961038961	Sham	14
104062	10	8	111	1	p2H	1	77	1.2987012987013	Sham	14
104063	10	8	111	3	p2H	0	77	0	Sham	14
104064	10	8	111	4	p2H	2	77	2.5974025974026	Sham	14
104065	10	8	112	4	p2H	6	105	5.71428571428571	Sham	14
104066	10	8	112	2	p2H	90	105	85.7142857142857	Sham	14
104067	10	8	112	1	p2H	5	105	4.76190476190476	Sham	14
104068	10	8	112	3	p2H	4	105	3.80952380952381	Sham	14
104069	10	8	113	4	p2H	0	31	0	Sham	14
104070	10	8	113	1	p2H	0	31	0	Sham	14
104071	10	8	113	3	p2H	1	31	3.2258064516129	Sham	14
104072	10	8	113	2	p2H	30	31	96.7741935483871	Sham	14
104073	10	8	114	1	p2H	11	99	11.1111111111111	Sham	14
104074	10	8	114	4	p2H	5	99	5.05050505050505	Sham	14
104075	10	8	114	3	p2H	1	99	1.01010101010101	Sham	14
104076	10	8	114	2	p2H	82	99	82.8282828282828	Sham	14
104077	10	8	115	1	p2H	4	124	3.2258064516129	Sham	14
104078	10	8	115	2	p2H	111	124	89.5161290322581	Sham	14
104079	10	8	115	3	p2H	3	124	2.41935483870968	Sham	14
104080	10	8	115	4	p2H	6	124	4.83870967741935	Sham	14
104081	10	8	116	3	p2H	14	125	11.2	Sham	14
104082	10	8	116	4	p2H	6	125	4.8	Sham	14
104083	10	8	116	2	p2H	99	125	79.2	Sham	14
104084	10	8	116	1	p2H	6	125	4.8	Sham	14
104085	10	8	117	2	p2H	100	113	88.4955752212389	Sham	14
104086	10	8	117	1	p2H	5	113	4.42477876106195	Sham	14
104087	10	8	117	4	p2H	3	113	2.65486725663717	Sham	14
104088	10	8	117	3	p2H	5	113	4.42477876106195	Sham	14
104089	10	8	118	4	p2H	2	132	1.51515151515152	Sham	14
104090	10	8	118	2	p2H	124	132	93.9393939393939	Sham	14
104091	10	8	118	3	p2H	1	132	0.757575757575758	Sham	14
104092	10	8	118	1	p2H	5	132	3.78787878787879	Sham	14
104093	10	8	119	4	p4	24	67	35.8208955223881	Sham	14
104094	10	8	119	2	p4	32	67	47.7611940298507	Sham	14
104095	10	8	119	3	p4	7	67	10.4477611940298	Sham	14
104096	10	8	119	1	p4	4	67	5.97014925373134	Sham	14
104097	10	8	12	1	p2L	5	108	4.62962962962963	Sham	14
104098	10	8	12	2	p2L	76	108	70.3703703703704	Sham	14
104099	10	8	12	3	p2L	21	108	19.4444444444444	Sham	14
104100	10	8	12	4	p2L	6	108	5.55555555555556	Sham	14
104101	10	8	120	2	p2H	62	78	79.4871794871795	Sham	14
104102	10	8	120	3	p2H	5	78	6.41025641025641	Sham	14
104103	10	8	120	4	p2H	2	78	2.56410256410256	Sham	14
104104	10	8	120	1	p2H	9	78	11.5384615384615	Sham	14
104105	10	8	121	4	p2L	3	43	6.97674418604651	Sham	14
104106	10	8	121	2	p2L	28	43	65.1162790697674	Sham	14
104107	10	8	121	3	p2L	7	43	16.2790697674419	Sham	14
104108	10	8	121	1	p2L	5	43	11.6279069767442	Sham	14
104109	10	8	122	4	p2H	7	113	6.19469026548673	Sham	14
104110	10	8	122	1	p2H	16	113	14.1592920353982	Sham	14
104111	10	8	122	2	p2H	80	113	70.7964601769911	Sham	14
104112	10	8	122	3	p2H	10	113	8.84955752212389	Sham	14
104113	10	8	123	2	p2L	66	80	82.5	Sham	14
104114	10	8	123	3	p2L	3	80	3.75	Sham	14
104115	10	8	123	1	p2L	9	80	11.25	Sham	14
104116	10	8	123	4	p2L	2	80	2.5	Sham	14
104117	10	8	124	1	p2H	2	128	1.5625	Sham	14
104118	10	8	124	2	p2H	122	128	95.3125	Sham	14
104119	10	8	124	4	p2H	2	128	1.5625	Sham	14
104120	10	8	124	3	p2H	2	128	1.5625	Sham	14
104121	10	8	125	3	p2L	11	127	8.66141732283465	Sham	14
104122	10	8	125	1	p2L	48	127	37.7952755905512	Sham	14
104123	10	8	125	2	p2L	58	127	45.6692913385827	Sham	14
104124	10	8	125	4	p2L	10	127	7.8740157480315	Sham	14
104125	10	8	126	4	p2H	5	89	5.61797752808989	Sham	14
104126	10	8	126	2	p2H	76	89	85.3932584269663	Sham	14
104127	10	8	126	3	p2H	4	89	4.49438202247191	Sham	14
104128	10	8	126	1	p2H	4	89	4.49438202247191	Sham	14
104129	10	8	127	1	p2H	15	130	11.5384615384615	Sham	14
104130	10	8	127	2	p2H	100	130	76.9230769230769	Sham	14
104131	10	8	127	4	p2H	5	130	3.84615384615385	Sham	14
104132	10	8	127	3	p2H	10	130	7.69230769230769	Sham	14
104133	10	8	128	1	p2H	6	129	4.65116279069767	Sham	14
104134	10	8	128	4	p2H	6	129	4.65116279069767	Sham	14
104135	10	8	128	2	p2H	111	129	86.046511627907	Sham	14
104136	10	8	128	3	p2H	6	129	4.65116279069767	Sham	14
104137	10	8	129	4	p2H	5	122	4.0983606557377	Sham	14
104138	10	8	129	1	p2H	4	122	3.27868852459016	Sham	14
104139	10	8	129	2	p2H	112	122	91.8032786885246	Sham	14
104140	10	8	129	3	p2H	1	122	0.819672131147541	Sham	14
104141	10	8	13	4	p2H	4	172	2.32558139534884	Sham	14
104142	10	8	13	1	p2H	4	172	2.32558139534884	Sham	14
104143	10	8	13	2	p2H	158	172	91.8604651162791	Sham	14
104144	10	8	13	3	p2H	6	172	3.48837209302326	Sham	14
104145	10	8	130	4	p2H	2	63	3.17460317460317	Sham	14
104146	10	8	130	2	p2H	53	63	84.1269841269841	Sham	14
104147	10	8	130	3	p2H	3	63	4.76190476190476	Sham	14
104148	10	8	130	1	p2H	5	63	7.93650793650794	Sham	14
104149	10	8	131	2	p3	5	69	7.2463768115942	Sham	14
104150	10	8	131	3	p3	34	69	49.2753623188406	Sham	14
104151	10	8	131	4	p3	10	69	14.4927536231884	Sham	14
104152	10	8	131	1	p3	20	69	28.9855072463768	Sham	14
104153	10	8	132	4	p3	1	54	1.85185185185185	Sham	14
104154	10	8	132	3	p3	34	54	62.962962962963	Sham	14
104155	10	8	132	1	p3	5	54	9.25925925925926	Sham	14
104156	10	8	132	2	p3	14	54	25.9259259259259	Sham	14
104157	10	8	133	1	p3	4	40	10	Sham	14
104158	10	8	133	4	p3	5	40	12.5	Sham	14
104159	10	8	133	3	p3	4	40	10	Sham	14
104160	10	8	133	2	p3	27	40	67.5	Sham	14
104161	10	8	134	4	p2H	3	103	2.9126213592233	Sham	14
104162	10	8	134	1	p2H	4	103	3.88349514563107	Sham	14
104163	10	8	134	3	p2H	3	103	2.9126213592233	Sham	14
104164	10	8	134	2	p2H	93	103	90.2912621359223	Sham	14
104165	10	8	135	1	p2H	9	112	8.03571428571429	Sham	14
104166	10	8	135	2	p2H	95	112	84.8214285714286	Sham	14
104167	10	8	135	4	p2H	6	112	5.35714285714286	Sham	14
104168	10	8	135	3	p2H	2	112	1.78571428571429	Sham	14
104169	10	8	136	4	p4	61	66	92.4242424242424	Sham	14
104170	10	8	136	3	p4	0	66	0	Sham	14
104171	10	8	136	2	p4	2	66	3.03030303030303	Sham	14
104172	10	8	136	1	p4	3	66	4.54545454545455	Sham	14
104173	10	8	137	3	p4	6	52	11.5384615384615	Sham	14
104174	10	8	137	1	p4	8	52	15.3846153846154	Sham	14
104175	10	8	137	4	p4	25	52	48.0769230769231	Sham	14
104176	10	8	137	2	p4	13	52	25	Sham	14
104177	10	8	138	1	p2H	13	148	8.78378378378378	Sham	14
104178	10	8	138	3	p2H	15	148	10.1351351351351	Sham	14
104179	10	8	138	2	p2H	109	148	73.6486486486486	Sham	14
104180	10	8	138	4	p2H	11	148	7.43243243243243	Sham	14
104181	10	8	139	1	p3	8	87	9.19540229885057	Sham	14
104182	10	8	139	4	p3	15	87	17.2413793103448	Sham	14
104183	10	8	139	3	p3	20	87	22.9885057471264	Sham	14
104184	10	8	139	2	p3	44	87	50.5747126436782	Sham	14
104185	10	8	14	1	p2L	11	122	9.01639344262295	Sham	14
104186	10	8	14	3	p2L	21	122	17.2131147540984	Sham	14
104187	10	8	14	2	p2L	85	122	69.672131147541	Sham	14
104188	10	8	14	4	p2L	5	122	4.0983606557377	Sham	14
104189	10	8	140	2	p4	11	60	18.3333333333333	Sham	14
104190	10	8	140	4	p4	26	60	43.3333333333333	Sham	14
104191	10	8	140	1	p4	14	60	23.3333333333333	Sham	14
104192	10	8	140	3	p4	9	60	15	Sham	14
104193	10	8	141	4	p2H	1	121	0.826446280991736	Sham	14
104194	10	8	141	1	p2H	6	121	4.95867768595041	Sham	14
104195	10	8	141	2	p2H	113	121	93.3884297520661	Sham	14
104196	10	8	141	3	p2H	1	121	0.826446280991736	Sham	14
104197	10	8	142	1	p2H	8	132	6.06060606060606	Sham	14
104198	10	8	142	2	p2H	118	132	89.3939393939394	Sham	14
104199	10	8	142	3	p2H	2	132	1.51515151515152	Sham	14
104200	10	8	142	4	p2H	4	132	3.03030303030303	Sham	14
104201	10	8	143	3	p4	4	47	8.51063829787234	Sham	14
104202	10	8	143	2	p4	12	47	25.531914893617	Sham	14
104203	10	8	143	1	p4	1	47	2.12765957446809	Sham	14
104204	10	8	143	4	p4	30	47	63.8297872340426	Sham	14
104205	10	8	144	2	p2H	115	139	82.7338129496403	Sham	14
104206	10	8	144	4	p2H	7	139	5.03597122302158	Sham	14
104207	10	8	144	3	p2H	3	139	2.15827338129496	Sham	14
104208	10	8	144	1	p2H	14	139	10.0719424460432	Sham	14
104209	10	8	145	2	p2H	78	81	96.2962962962963	Sham	14
104210	10	8	145	4	p2H	3	81	3.7037037037037	Sham	14
104211	10	8	145	3	p2H	0	81	0	Sham	14
104212	10	8	145	1	p2H	0	81	0	Sham	14
104213	10	8	146	3	p2H	0	39	0	Sham	14
104214	10	8	146	2	p2H	32	39	82.051282051282	Sham	14
104215	10	8	146	1	p2H	4	39	10.2564102564103	Sham	14
104216	10	8	146	4	p2H	3	39	7.69230769230769	Sham	14
104217	10	8	147	2	p4	4	72	5.55555555555556	Sham	14
104218	10	8	147	1	p4	0	72	0	Sham	14
104219	10	8	147	3	p4	1	72	1.38888888888889	Sham	14
104220	10	8	147	4	p4	67	72	93.0555555555556	Sham	14
104221	10	8	148	2	p2H	68	74	91.8918918918919	Sham	14
104222	10	8	148	3	p2H	2	74	2.7027027027027	Sham	14
104223	10	8	148	1	p2H	2	74	2.7027027027027	Sham	14
104224	10	8	148	4	p2H	2	74	2.7027027027027	Sham	14
104225	10	8	149	2	p2H	102	127	80.3149606299213	Sham	14
104226	10	8	149	3	p2H	6	127	4.7244094488189	Sham	14
104227	10	8	149	4	p2H	6	127	4.7244094488189	Sham	14
104228	10	8	149	1	p2H	13	127	10.2362204724409	Sham	14
104229	10	8	15	4	p2H	4	132	3.03030303030303	Sham	14
104230	10	8	15	2	p2H	124	132	93.9393939393939	Sham	14
104231	10	8	15	1	p2H	3	132	2.27272727272727	Sham	14
104232	10	8	15	3	p2H	1	132	0.757575757575758	Sham	14
104233	10	8	150	3	p3	27	71	38.0281690140845	Sham	14
104234	10	8	150	2	p3	17	71	23.943661971831	Sham	14
104235	10	8	150	4	p3	11	71	15.4929577464789	Sham	14
104236	10	8	150	1	p3	16	71	22.5352112676056	Sham	14
104237	10	8	151	2	p2H	86	113	76.1061946902655	Sham	14
104238	10	8	151	3	p2H	6	113	5.30973451327434	Sham	14
104239	10	8	151	1	p2H	12	113	10.6194690265487	Sham	14
104240	10	8	151	4	p2H	9	113	7.9646017699115	Sham	14
104241	10	8	152	2	p2H	102	120	85	Sham	14
104242	10	8	152	3	p2H	5	120	4.16666666666667	Sham	14
104243	10	8	152	1	p2H	9	120	7.5	Sham	14
104244	10	8	152	4	p2H	4	120	3.33333333333333	Sham	14
104245	10	8	153	2	p2H	75	87	86.2068965517241	Sham	14
104246	10	8	153	4	p2H	4	87	4.59770114942529	Sham	14
104247	10	8	153	3	p2H	6	87	6.89655172413793	Sham	14
104248	10	8	153	1	p2H	2	87	2.29885057471264	Sham	14
104249	10	8	154	3	p2H	1	46	2.17391304347826	Sham	14
104250	10	8	154	1	p2H	2	46	4.34782608695652	Sham	14
104251	10	8	154	4	p2H	1	46	2.17391304347826	Sham	14
104252	10	8	154	2	p2H	42	46	91.304347826087	Sham	14
104253	10	8	155	3	p2H	0	66	0	Sham	14
104254	10	8	155	4	p2H	0	66	0	Sham	14
104255	10	8	155	1	p2H	2	66	3.03030303030303	Sham	14
104256	10	8	155	2	p2H	64	66	96.969696969697	Sham	14
104257	10	8	156	3	p2H	6	81	7.40740740740741	Sham	14
104258	10	8	156	4	p2H	9	81	11.1111111111111	Sham	14
104259	10	8	156	1	p2H	14	81	17.2839506172839	Sham	14
104260	10	8	156	2	p2H	52	81	64.1975308641975	Sham	14
104261	10	8	157	3	p2H	3	102	2.94117647058824	Sham	14
104262	10	8	157	4	p2H	5	102	4.90196078431373	Sham	14
104263	10	8	157	1	p2H	5	102	4.90196078431373	Sham	14
104264	10	8	157	2	p2H	89	102	87.2549019607843	Sham	14
104265	10	8	158	3	p2H	1	128	0.78125	Sham	14
104266	10	8	158	4	p2H	2	128	1.5625	Sham	14
104267	10	8	158	1	p2H	7	128	5.46875	Sham	14
104268	10	8	158	2	p2H	118	128	92.1875	Sham	14
104269	10	8	159	3	p4	2	74	2.7027027027027	Sham	14
104270	10	8	159	1	p4	3	74	4.05405405405405	Sham	14
104271	10	8	159	2	p4	13	74	17.5675675675676	Sham	14
104272	10	8	159	4	p4	56	74	75.6756756756757	Sham	14
104273	10	8	16	2	p2H	78	97	80.4123711340206	Sham	14
104274	10	8	16	1	p2H	7	97	7.21649484536082	Sham	14
104275	10	8	16	3	p2H	7	97	7.21649484536082	Sham	14
104276	10	8	16	4	p2H	5	97	5.15463917525773	Sham	14
104277	10	8	160	2	p3	9	52	17.3076923076923	Sham	14
104278	10	8	160	3	p3	37	52	71.1538461538462	Sham	14
104279	10	8	160	1	p3	5	52	9.61538461538462	Sham	14
104280	10	8	160	4	p3	1	52	1.92307692307692	Sham	14
104281	10	8	161	3	p2H	8	93	8.60215053763441	Sham	14
104282	10	8	161	4	p2H	3	93	3.2258064516129	Sham	14
104283	10	8	161	2	p2H	75	93	80.6451612903226	Sham	14
104284	10	8	161	1	p2H	7	93	7.52688172043011	Sham	14
104285	10	8	162	3	p2H	5	95	5.26315789473684	Sham	14
104286	10	8	162	4	p2H	5	95	5.26315789473684	Sham	14
104287	10	8	162	2	p2H	80	95	84.2105263157895	Sham	14
104288	10	8	162	1	p2H	5	95	5.26315789473684	Sham	14
104289	10	8	163	1	p4	10	65	15.3846153846154	Sham	14
104290	10	8	163	3	p4	10	65	15.3846153846154	Sham	14
104291	10	8	163	4	p4	15	65	23.0769230769231	Sham	14
104292	10	8	163	2	p4	30	65	46.1538461538462	Sham	14
104293	10	8	164	3	p2H	7	149	4.69798657718121	Sham	14
104294	10	8	164	4	p2H	3	149	2.01342281879195	Sham	14
104295	10	8	164	2	p2H	131	149	87.9194630872483	Sham	14
104296	10	8	164	1	p2H	8	149	5.36912751677852	Sham	14
104297	10	8	165	1	p4	7	61	11.4754098360656	Sham	14
104298	10	8	165	3	p4	2	61	3.27868852459016	Sham	14
104299	10	8	165	2	p4	17	61	27.8688524590164	Sham	14
104300	10	8	165	4	p4	35	61	57.3770491803279	Sham	14
104301	10	8	166	3	p2H	4	147	2.72108843537415	Sham	14
104302	10	8	166	2	p2H	138	147	93.8775510204082	Sham	14
104303	10	8	166	1	p2H	4	147	2.72108843537415	Sham	14
104304	10	8	166	4	p2H	1	147	0.680272108843537	Sham	14
104305	10	8	167	4	p2L	3	84	3.57142857142857	Sham	14
104306	10	8	167	1	p2L	16	84	19.047619047619	Sham	14
104307	10	8	167	3	p2L	36	84	42.8571428571429	Sham	14
104308	10	8	167	2	p2L	29	84	34.5238095238095	Sham	14
104309	10	8	168	3	p2H	1	86	1.16279069767442	Sham	14
104310	10	8	168	2	p2H	76	86	88.3720930232558	Sham	14
104311	10	8	168	4	p2H	4	86	4.65116279069767	Sham	14
104312	10	8	168	1	p2H	5	86	5.81395348837209	Sham	14
104313	10	8	169	3	p2L	4	75	5.33333333333333	Sham	14
104314	10	8	169	1	p2L	8	75	10.6666666666667	Sham	14
104315	10	8	169	4	p2L	2	75	2.66666666666667	Sham	14
104316	10	8	169	2	p2L	61	75	81.3333333333333	Sham	14
104317	10	8	17	4	p2H	7	114	6.14035087719298	Sham	14
104318	10	8	17	2	p2H	89	114	78.0701754385965	Sham	14
104319	10	8	17	3	p2H	9	114	7.89473684210526	Sham	14
104320	10	8	17	1	p2H	9	114	7.89473684210526	Sham	14
104321	10	8	170	4	p4	52	82	63.4146341463415	Sham	14
104322	10	8	170	3	p4	8	82	9.75609756097561	Sham	14
104323	10	8	170	2	p4	21	82	25.609756097561	Sham	14
104324	10	8	170	1	p4	1	82	1.21951219512195	Sham	14
104325	10	8	171	3	p2L	42	112	37.5	Sham	14
104326	10	8	171	4	p2L	13	112	11.6071428571429	Sham	14
104327	10	8	171	2	p2L	43	112	38.3928571428571	Sham	14
104328	10	8	171	1	p2L	14	112	12.5	Sham	14
104329	10	8	172	4	p2H	3	89	3.37078651685393	Sham	14
104330	10	8	172	2	p2H	79	89	88.7640449438202	Sham	14
104331	10	8	172	1	p2H	2	89	2.24719101123596	Sham	14
104332	10	8	172	3	p2H	5	89	5.61797752808989	Sham	14
104333	10	8	173	3	p2L	2	92	2.17391304347826	Sham	14
104334	10	8	173	4	p2L	5	92	5.43478260869565	Sham	14
104335	10	8	173	2	p2L	76	92	82.6086956521739	Sham	14
104336	10	8	173	1	p2L	9	92	9.78260869565217	Sham	14
104337	10	8	174	4	p4	26	50	52	Sham	14
104338	10	8	174	2	p4	15	50	30	Sham	14
104339	10	8	174	1	p4	6	50	12	Sham	14
104340	10	8	174	3	p4	3	50	6	Sham	14
104341	10	8	175	1	p2H	2	121	1.65289256198347	Sham	14
104342	10	8	175	3	p2H	3	121	2.47933884297521	Sham	14
104343	10	8	175	2	p2H	112	121	92.5619834710744	Sham	14
104344	10	8	175	4	p2H	4	121	3.30578512396694	Sham	14
104345	10	8	176	3	p2H	4	159	2.51572327044025	Sham	14
104346	10	8	176	4	p2H	11	159	6.91823899371069	Sham	14
104347	10	8	176	2	p2H	137	159	86.1635220125786	Sham	14
104348	10	8	176	1	p2H	7	159	4.40251572327044	Sham	14
104349	10	8	177	4	p2H	2	44	4.54545454545455	Sham	14
104350	10	8	177	1	p2H	0	44	0	Sham	14
104351	10	8	177	3	p2H	1	44	2.27272727272727	Sham	14
104352	10	8	177	2	p2H	41	44	93.1818181818182	Sham	14
104353	10	8	178	4	p2H	6	109	5.5045871559633	Sham	14
104354	10	8	178	1	p2H	11	109	10.0917431192661	Sham	14
104355	10	8	178	2	p2H	88	109	80.7339449541284	Sham	14
104356	10	8	178	3	p2H	4	109	3.6697247706422	Sham	14
104357	10	8	179	2	p2H	83	124	66.9354838709677	Sham	14
104358	10	8	179	4	p2H	8	124	6.45161290322581	Sham	14
104359	10	8	179	3	p2H	9	124	7.25806451612903	Sham	14
104360	10	8	179	1	p2H	24	124	19.3548387096774	Sham	14
104361	10	8	18	1	p2L	19	115	16.5217391304348	Sham	14
104362	10	8	18	3	p2L	10	115	8.69565217391304	Sham	14
104363	10	8	18	2	p2L	75	115	65.2173913043478	Sham	14
104364	10	8	18	4	p2L	11	115	9.56521739130435	Sham	14
104365	10	8	180	1	p2L	20	87	22.9885057471264	Sham	14
104366	10	8	180	4	p2L	13	87	14.9425287356322	Sham	14
104367	10	8	180	2	p2L	38	87	43.6781609195402	Sham	14
104368	10	8	180	3	p2L	16	87	18.3908045977011	Sham	14
104369	10	8	181	3	p2H	15	133	11.2781954887218	Sham	14
104370	10	8	181	2	p2H	99	133	74.4360902255639	Sham	14
104371	10	8	181	4	p2H	12	133	9.02255639097744	Sham	14
104372	10	8	181	1	p2H	7	133	5.26315789473684	Sham	14
104373	10	8	182	4	p2H	4	119	3.36134453781513	Sham	14
104374	10	8	182	3	p2H	5	119	4.20168067226891	Sham	14
104375	10	8	182	2	p2H	106	119	89.0756302521009	Sham	14
104376	10	8	182	1	p2H	4	119	3.36134453781513	Sham	14
104377	10	8	183	3	p3	24	43	55.8139534883721	Sham	14
104378	10	8	183	2	p3	9	43	20.9302325581395	Sham	14
104379	10	8	183	1	p3	5	43	11.6279069767442	Sham	14
104380	10	8	183	4	p3	5	43	11.6279069767442	Sham	14
104381	10	8	184	2	p4	19	52	36.5384615384615	Sham	14
104382	10	8	184	3	p4	3	52	5.76923076923077	Sham	14
104383	10	8	184	4	p4	21	52	40.3846153846154	Sham	14
104384	10	8	184	1	p4	9	52	17.3076923076923	Sham	14
104385	10	8	185	4	p2H	9	84	10.7142857142857	Sham	14
104386	10	8	185	3	p2H	3	84	3.57142857142857	Sham	14
104387	10	8	185	2	p2H	70	84	83.3333333333333	Sham	14
104388	10	8	185	1	p2H	2	84	2.38095238095238	Sham	14
104389	10	8	186	3	p4	5	65	7.69230769230769	Sham	14
104390	10	8	186	1	p4	20	65	30.7692307692308	Sham	14
104391	10	8	186	2	p4	10	65	15.3846153846154	Sham	14
104392	10	8	186	4	p4	30	65	46.1538461538462	Sham	14
104393	10	8	187	1	p4	5	79	6.32911392405063	Sham	14
104394	10	8	187	4	p4	33	79	41.7721518987342	Sham	14
104395	10	8	187	2	p4	39	79	49.3670886075949	Sham	14
104396	10	8	187	3	p4	2	79	2.53164556962025	Sham	14
104397	10	8	188	2	p2H	60	80	75	Sham	14
104398	10	8	188	3	p2H	5	80	6.25	Sham	14
104399	10	8	188	4	p2H	6	80	7.5	Sham	14
104400	10	8	188	1	p2H	9	80	11.25	Sham	14
104401	10	8	189	2	p3	11	76	14.4736842105263	Sham	14
104402	10	8	189	3	p3	38	76	50	Sham	14
104403	10	8	189	1	p3	9	76	11.8421052631579	Sham	14
104404	10	8	189	4	p3	18	76	23.6842105263158	Sham	14
104405	10	8	19	2	p2H	133	158	84.1772151898734	Sham	14
104406	10	8	19	3	p2H	8	158	5.06329113924051	Sham	14
104407	10	8	19	4	p2H	5	158	3.16455696202532	Sham	14
104408	10	8	19	1	p2H	12	158	7.59493670886076	Sham	14
104409	10	8	190	4	p2H	5	112	4.46428571428571	Sham	14
104410	10	8	190	3	p2H	8	112	7.14285714285714	Sham	14
104411	10	8	190	1	p2H	6	112	5.35714285714286	Sham	14
104412	10	8	190	2	p2H	93	112	83.0357142857143	Sham	14
104413	10	8	191	4	p2H	11	138	7.97101449275362	Sham	14
104414	10	8	191	1	p2H	16	138	11.5942028985507	Sham	14
104415	10	8	191	2	p2H	103	138	74.6376811594203	Sham	14
104416	10	8	191	3	p2H	8	138	5.79710144927536	Sham	14
104417	10	8	192	3	p3	49	78	62.8205128205128	Sham	14
104418	10	8	192	1	p3	9	78	11.5384615384615	Sham	14
104419	10	8	192	4	p3	11	78	14.1025641025641	Sham	14
104420	10	8	192	2	p3	9	78	11.5384615384615	Sham	14
104421	10	8	193	2	p2H	101	124	81.4516129032258	Sham	14
104422	10	8	193	3	p2H	7	124	5.64516129032258	Sham	14
104423	10	8	193	4	p2H	8	124	6.45161290322581	Sham	14
104424	10	8	193	1	p2H	8	124	6.45161290322581	Sham	14
104425	10	8	194	2	p2H	95	103	92.2330097087379	Sham	14
104426	10	8	194	4	p2H	6	103	5.8252427184466	Sham	14
104427	10	8	194	1	p2H	2	103	1.94174757281553	Sham	14
104428	10	8	194	3	p2H	0	103	0	Sham	14
104429	10	8	195	1	p2H	1	53	1.88679245283019	Sham	14
104430	10	8	195	4	p2H	2	53	3.77358490566038	Sham	14
104431	10	8	195	2	p2H	50	53	94.3396226415094	Sham	14
104432	10	8	195	3	p2H	0	53	0	Sham	14
104433	10	8	196	2	p2H	62	100	62	Sham	14
104434	10	8	196	1	p2H	19	100	19	Sham	14
104435	10	8	196	4	p2H	10	100	10	Sham	14
104436	10	8	196	3	p2H	9	100	9	Sham	14
104437	10	8	197	4	p2H	9	129	6.97674418604651	Sham	14
104438	10	8	197	2	p2H	117	129	90.6976744186046	Sham	14
104439	10	8	197	3	p2H	2	129	1.55038759689922	Sham	14
104440	10	8	197	1	p2H	1	129	0.775193798449612	Sham	14
104441	10	8	198	4	p2H	5	95	5.26315789473684	Sham	14
104442	10	8	198	3	p2H	3	95	3.15789473684211	Sham	14
104443	10	8	198	1	p2H	3	95	3.15789473684211	Sham	14
104444	10	8	198	2	p2H	84	95	88.4210526315789	Sham	14
104445	10	8	199	3	p2L	0	25	0	Sham	14
104446	10	8	199	1	p2L	3	25	12	Sham	14
104447	10	8	199	4	p2L	3	25	12	Sham	14
104448	10	8	199	2	p2L	19	25	76	Sham	14
104449	10	8	2	3	p2H	4	112	3.57142857142857	Sham	14
104450	10	8	2	1	p2H	4	112	3.57142857142857	Sham	14
104451	10	8	2	2	p2H	96	112	85.7142857142857	Sham	14
104452	10	8	2	4	p2H	8	112	7.14285714285714	Sham	14
104453	10	8	20	2	p3	18	72	25	Sham	14
104454	10	8	20	3	p3	27	72	37.5	Sham	14
104455	10	8	20	4	p3	13	72	18.0555555555556	Sham	14
104456	10	8	20	1	p3	14	72	19.4444444444444	Sham	14
104457	10	8	200	4	p2H	1	84	1.19047619047619	Sham	14
104458	10	8	200	1	p2H	4	84	4.76190476190476	Sham	14
104459	10	8	200	3	p2H	3	84	3.57142857142857	Sham	14
104460	10	8	200	2	p2H	76	84	90.4761904761905	Sham	14
104461	10	8	201	2	p2H	92	112	82.1428571428571	Sham	14
104462	10	8	201	1	p2H	8	112	7.14285714285714	Sham	14
104463	10	8	201	3	p2H	9	112	8.03571428571429	Sham	14
104464	10	8	201	4	p2H	3	112	2.67857142857143	Sham	14
104465	10	8	202	1	p2L	10	89	11.2359550561798	Sham	14
104466	10	8	202	4	p2L	6	89	6.74157303370786	Sham	14
104467	10	8	202	2	p2L	68	89	76.4044943820225	Sham	14
104468	10	8	202	3	p2L	5	89	5.61797752808989	Sham	14
104469	10	8	203	3	p2H	2	111	1.8018018018018	Sham	14
104470	10	8	203	4	p2H	7	111	6.30630630630631	Sham	14
104471	10	8	203	1	p2H	6	111	5.40540540540541	Sham	14
104472	10	8	203	2	p2H	96	111	86.4864864864865	Sham	14
104473	10	8	204	3	p2H	2	83	2.40963855421687	Sham	14
104474	10	8	204	1	p2H	4	83	4.81927710843374	Sham	14
104475	10	8	204	2	p2H	73	83	87.9518072289157	Sham	14
104476	10	8	204	4	p2H	4	83	4.81927710843374	Sham	14
104477	10	8	205	2	p2H	145	157	92.3566878980892	Sham	14
104478	10	8	205	3	p2H	4	157	2.54777070063694	Sham	14
104479	10	8	205	1	p2H	4	157	2.54777070063694	Sham	14
104480	10	8	205	4	p2H	4	157	2.54777070063694	Sham	14
104481	10	8	206	2	p2H	93	109	85.3211009174312	Sham	14
104482	10	8	206	3	p2H	4	109	3.6697247706422	Sham	14
104483	10	8	206	4	p2H	9	109	8.25688073394496	Sham	14
104484	10	8	206	1	p2H	3	109	2.75229357798165	Sham	14
104485	10	8	207	3	p2H	6	168	3.57142857142857	Sham	14
104486	10	8	207	4	p2H	2	168	1.19047619047619	Sham	14
104487	10	8	207	2	p2H	156	168	92.8571428571429	Sham	14
104488	10	8	207	1	p2H	4	168	2.38095238095238	Sham	14
104489	10	8	208	3	p4	5	60	8.33333333333333	Sham	14
104490	10	8	208	1	p4	8	60	13.3333333333333	Sham	14
104491	10	8	208	4	p4	28	60	46.6666666666667	Sham	14
104492	10	8	208	2	p4	19	60	31.6666666666667	Sham	14
104493	10	8	209	1	p2L	9	94	9.57446808510638	Sham	14
104494	10	8	209	3	p2L	21	94	22.3404255319149	Sham	14
104495	10	8	209	2	p2L	52	94	55.3191489361702	Sham	14
104496	10	8	209	4	p2L	12	94	12.7659574468085	Sham	14
104497	10	8	21	4	p2H	0	51	0	Sham	14
104498	10	8	21	3	p2H	1	51	1.96078431372549	Sham	14
104499	10	8	21	1	p2H	3	51	5.88235294117647	Sham	14
104500	10	8	21	2	p2H	47	51	92.156862745098	Sham	14
104501	10	8	210	1	p2H	12	118	10.1694915254237	Sham	14
104502	10	8	210	3	p2H	10	118	8.47457627118644	Sham	14
104503	10	8	210	2	p2H	88	118	74.5762711864407	Sham	14
104504	10	8	210	4	p2H	8	118	6.77966101694915	Sham	14
104505	10	8	211	1	p2H	2	69	2.89855072463768	Sham	14
104506	10	8	211	2	p2H	62	69	89.8550724637681	Sham	14
104507	10	8	211	3	p2H	1	69	1.44927536231884	Sham	14
104508	10	8	211	4	p2H	4	69	5.79710144927536	Sham	14
104509	10	8	212	1	p2L	23	140	16.4285714285714	Sham	14
104510	10	8	212	2	p2L	57	140	40.7142857142857	Sham	14
104511	10	8	212	4	p2L	32	140	22.8571428571429	Sham	14
104512	10	8	212	3	p2L	28	140	20	Sham	14
104513	10	8	213	2	p2H	130	144	90.2777777777778	Sham	14
104514	10	8	213	3	p2H	2	144	1.38888888888889	Sham	14
104515	10	8	213	1	p2H	8	144	5.55555555555556	Sham	14
104516	10	8	213	4	p2H	4	144	2.77777777777778	Sham	14
104517	10	8	214	3	p2H	7	91	7.69230769230769	Sham	14
104518	10	8	214	4	p2H	9	91	9.89010989010989	Sham	14
104519	10	8	214	2	p2H	67	91	73.6263736263736	Sham	14
104520	10	8	214	1	p2H	8	91	8.79120879120879	Sham	14
104521	10	8	215	4	p2H	7	127	5.51181102362205	Sham	14
104522	10	8	215	2	p2H	111	127	87.4015748031496	Sham	14
104523	10	8	215	1	p2H	6	127	4.7244094488189	Sham	14
104524	10	8	215	3	p2H	3	127	2.36220472440945	Sham	14
104525	10	8	216	3	p2L	15	114	13.1578947368421	Sham	14
104526	10	8	216	2	p2L	26	114	22.8070175438596	Sham	14
104527	10	8	216	1	p2L	35	114	30.7017543859649	Sham	14
104528	10	8	216	4	p2L	38	114	33.3333333333333	Sham	14
104529	10	8	217	2	p4	14	43	32.5581395348837	Sham	14
104530	10	8	217	3	p4	5	43	11.6279069767442	Sham	14
104531	10	8	217	4	p4	21	43	48.8372093023256	Sham	14
104532	10	8	217	1	p4	3	43	6.97674418604651	Sham	14
104533	10	8	218	3	p3	11	58	18.9655172413793	Sham	14
104534	10	8	218	1	p3	12	58	20.6896551724138	Sham	14
104535	10	8	218	2	p3	22	58	37.9310344827586	Sham	14
104536	10	8	218	4	p3	13	58	22.4137931034483	Sham	14
104537	10	8	219	3	p2H	2	71	2.8169014084507	Sham	14
104538	10	8	219	2	p2H	54	71	76.056338028169	Sham	14
104539	10	8	219	4	p2H	7	71	9.85915492957746	Sham	14
104540	10	8	219	1	p2H	8	71	11.2676056338028	Sham	14
104541	10	8	22	2	p2H	73	81	90.1234567901235	Sham	14
104542	10	8	22	3	p2H	2	81	2.46913580246914	Sham	14
104543	10	8	22	1	p2H	2	81	2.46913580246914	Sham	14
104544	10	8	22	4	p2H	4	81	4.93827160493827	Sham	14
104545	10	8	220	2	p2H	100	124	80.6451612903226	Sham	14
104546	10	8	220	4	p2H	10	124	8.06451612903226	Sham	14
104547	10	8	220	1	p2H	5	124	4.03225806451613	Sham	14
104548	10	8	220	3	p2H	9	124	7.25806451612903	Sham	14
104549	10	8	221	3	p4	1	70	1.42857142857143	Sham	14
104550	10	8	221	4	p4	61	70	87.1428571428571	Sham	14
104551	10	8	221	2	p4	3	70	4.28571428571429	Sham	14
104552	10	8	221	1	p4	5	70	7.14285714285714	Sham	14
104553	10	8	222	4	p2L	7	65	10.7692307692308	Sham	14
104554	10	8	222	3	p2L	12	65	18.4615384615385	Sham	14
104555	10	8	222	1	p2L	4	65	6.15384615384615	Sham	14
104556	10	8	222	2	p2L	42	65	64.6153846153846	Sham	14
104557	10	8	223	3	p3	47	86	54.6511627906977	Sham	14
104558	10	8	223	1	p3	15	86	17.4418604651163	Sham	14
104559	10	8	223	4	p3	14	86	16.2790697674419	Sham	14
104560	10	8	223	2	p3	10	86	11.6279069767442	Sham	14
104561	10	8	224	4	p3	2	78	2.56410256410256	Sham	14
104562	10	8	224	1	p3	12	78	15.3846153846154	Sham	14
104563	10	8	224	2	p3	5	78	6.41025641025641	Sham	14
104564	10	8	224	3	p3	59	78	75.6410256410256	Sham	14
104565	10	8	225	1	p2H	8	110	7.27272727272727	Sham	14
104566	10	8	225	3	p2H	5	110	4.54545454545455	Sham	14
104567	10	8	225	2	p2H	91	110	82.7272727272727	Sham	14
104568	10	8	225	4	p2H	6	110	5.45454545454545	Sham	14
104569	10	8	226	2	p3	3	92	3.26086956521739	Sham	14
104570	10	8	226	1	p3	8	92	8.69565217391304	Sham	14
104571	10	8	226	3	p3	76	92	82.6086956521739	Sham	14
104572	10	8	226	4	p3	5	92	5.43478260869565	Sham	14
104573	10	8	227	2	p3	5	88	5.68181818181818	Sham	14
104574	10	8	227	3	p3	43	88	48.8636363636364	Sham	14
104575	10	8	227	1	p3	35	88	39.7727272727273	Sham	14
104576	10	8	227	4	p3	5	88	5.68181818181818	Sham	14
104577	10	8	228	2	p4	10	44	22.7272727272727	Sham	14
104578	10	8	228	1	p4	1	44	2.27272727272727	Sham	14
104579	10	8	228	4	p4	31	44	70.4545454545455	Sham	14
104580	10	8	228	3	p4	2	44	4.54545454545455	Sham	14
104581	10	8	229	2	p4	17	61	27.8688524590164	Sham	14
104582	10	8	229	3	p4	6	61	9.83606557377049	Sham	14
104583	10	8	229	1	p4	14	61	22.9508196721311	Sham	14
104584	10	8	229	4	p4	24	61	39.344262295082	Sham	14
104585	10	8	23	3	p3	39	65	60	Sham	14
104586	10	8	23	4	p3	15	65	23.0769230769231	Sham	14
104587	10	8	23	1	p3	6	65	9.23076923076923	Sham	14
104588	10	8	23	2	p3	5	65	7.69230769230769	Sham	14
104589	10	8	230	4	p2L	17	92	18.4782608695652	Sham	14
104590	10	8	230	3	p2L	8	92	8.69565217391304	Sham	14
104591	10	8	230	2	p2L	64	92	69.5652173913043	Sham	14
104592	10	8	230	1	p2L	3	92	3.26086956521739	Sham	14
104593	10	8	231	1	p2H	4	114	3.50877192982456	Sham	14
104594	10	8	231	3	p2H	2	114	1.75438596491228	Sham	14
104595	10	8	231	4	p2H	2	114	1.75438596491228	Sham	14
104596	10	8	231	2	p2H	106	114	92.9824561403509	Sham	14
104597	10	8	232	4	p2L	7	126	5.55555555555556	Sham	14
104598	10	8	232	1	p2L	30	126	23.8095238095238	Sham	14
104599	10	8	232	3	p2L	36	126	28.5714285714286	Sham	14
104600	10	8	232	2	p2L	53	126	42.0634920634921	Sham	14
104601	10	8	233	3	p2H	3	68	4.41176470588235	Sham	14
104602	10	8	233	4	p2H	1	68	1.47058823529412	Sham	14
104603	10	8	233	2	p2H	62	68	91.1764705882353	Sham	14
104604	10	8	233	1	p2H	2	68	2.94117647058824	Sham	14
104605	10	8	234	1	p4	0	63	0	Sham	14
104606	10	8	234	4	p4	62	63	98.4126984126984	Sham	14
104607	10	8	234	3	p4	0	63	0	Sham	14
104608	10	8	234	2	p4	1	63	1.58730158730159	Sham	14
104609	10	8	235	3	p2H	2	127	1.5748031496063	Sham	14
104610	10	8	235	2	p2H	112	127	88.1889763779528	Sham	14
104611	10	8	235	1	p2H	6	127	4.7244094488189	Sham	14
104612	10	8	235	4	p2H	7	127	5.51181102362205	Sham	14
104613	10	8	236	2	p2H	127	139	91.3669064748201	Sham	14
104614	10	8	236	1	p2H	0	139	0	Sham	14
104615	10	8	236	3	p2H	6	139	4.31654676258993	Sham	14
104616	10	8	236	4	p2H	6	139	4.31654676258993	Sham	14
104617	10	8	237	4	p2L	0	69	0	Sham	14
104618	10	8	237	1	p2L	7	69	10.1449275362319	Sham	14
104619	10	8	237	3	p2L	25	69	36.231884057971	Sham	14
104620	10	8	237	2	p2L	37	69	53.6231884057971	Sham	14
104621	10	8	238	1	p3	4	60	6.66666666666667	Sham	14
104622	10	8	238	3	p3	42	60	70	Sham	14
104623	10	8	238	4	p3	3	60	5	Sham	14
104624	10	8	238	2	p3	11	60	18.3333333333333	Sham	14
104625	10	8	239	1	p2H	4	61	6.55737704918033	Sham	14
104626	10	8	239	3	p2H	9	61	14.7540983606557	Sham	14
104627	10	8	239	2	p2H	41	61	67.2131147540984	Sham	14
104628	10	8	239	4	p2H	7	61	11.4754098360656	Sham	14
104629	10	8	24	3	p4	4	64	6.25	Sham	14
104630	10	8	24	1	p4	1	64	1.5625	Sham	14
104631	10	8	24	2	p4	10	64	15.625	Sham	14
104632	10	8	24	4	p4	49	64	76.5625	Sham	14
104633	10	8	240	3	p4	2	50	4	Sham	14
104634	10	8	240	1	p4	3	50	6	Sham	14
104635	10	8	240	2	p4	4	50	8	Sham	14
104636	10	8	240	4	p4	41	50	82	Sham	14
104637	10	8	241	1	p4	2	54	3.7037037037037	Sham	14
104638	10	8	241	3	p4	0	54	0	Sham	14
104639	10	8	241	4	p4	45	54	83.3333333333333	Sham	14
104640	10	8	241	2	p4	7	54	12.962962962963	Sham	14
104641	10	8	242	3	p2H	13	134	9.70149253731343	Sham	14
104642	10	8	242	4	p2H	15	134	11.1940298507463	Sham	14
104643	10	8	242	1	p2H	9	134	6.71641791044776	Sham	14
104644	10	8	242	2	p2H	97	134	72.3880597014925	Sham	14
104645	10	8	243	1	p2H	9	101	8.91089108910891	Sham	14
104646	10	8	243	2	p2H	81	101	80.1980198019802	Sham	14
104647	10	8	243	3	p2H	1	101	0.99009900990099	Sham	14
104648	10	8	243	4	p2H	10	101	9.9009900990099	Sham	14
104649	10	8	244	1	p2H	2	89	2.24719101123596	Sham	14
104650	10	8	244	3	p2H	1	89	1.12359550561798	Sham	14
104651	10	8	244	2	p2H	84	89	94.3820224719101	Sham	14
104652	10	8	244	4	p2H	2	89	2.24719101123596	Sham	14
104653	10	8	245	2	p2H	124	130	95.3846153846154	Sham	14
104654	10	8	245	4	p2H	1	130	0.769230769230769	Sham	14
104655	10	8	245	1	p2H	2	130	1.53846153846154	Sham	14
104656	10	8	245	3	p2H	3	130	2.30769230769231	Sham	14
104657	10	8	246	1	p2H	2	67	2.98507462686567	Sham	14
104658	10	8	246	2	p2H	64	67	95.5223880597015	Sham	14
104659	10	8	246	3	p2H	0	67	0	Sham	14
104660	10	8	246	4	p2H	1	67	1.49253731343284	Sham	14
104661	10	8	247	3	p2H	2	101	1.98019801980198	Sham	14
104662	10	8	247	1	p2H	3	101	2.97029702970297	Sham	14
104663	10	8	247	4	p2H	5	101	4.95049504950495	Sham	14
104664	10	8	247	2	p2H	91	101	90.0990099009901	Sham	14
104665	10	8	248	1	p2H	9	120	7.5	Sham	14
104666	10	8	248	4	p2H	4	120	3.33333333333333	Sham	14
104667	10	8	248	2	p2H	103	120	85.8333333333333	Sham	14
104668	10	8	248	3	p2H	4	120	3.33333333333333	Sham	14
104669	10	8	249	4	p2H	8	101	7.92079207920792	Sham	14
104670	10	8	249	2	p2H	84	101	83.1683168316832	Sham	14
104671	10	8	249	3	p2H	4	101	3.96039603960396	Sham	14
104672	10	8	249	1	p2H	5	101	4.95049504950495	Sham	14
104673	10	8	25	4	p4	57	83	68.6746987951807	Sham	14
104674	10	8	25	2	p4	15	83	18.0722891566265	Sham	14
104675	10	8	25	1	p4	6	83	7.2289156626506	Sham	14
104676	10	8	25	3	p4	5	83	6.02409638554217	Sham	14
104677	10	8	250	2	p2H	184	197	93.4010152284264	Sham	14
104678	10	8	250	3	p2H	3	197	1.52284263959391	Sham	14
104679	10	8	250	1	p2H	6	197	3.04568527918782	Sham	14
104680	10	8	250	4	p2H	4	197	2.03045685279188	Sham	14
104681	10	8	251	3	p2H	3	95	3.15789473684211	Sham	14
104682	10	8	251	2	p2H	76	95	80	Sham	14
104683	10	8	251	1	p2H	11	95	11.5789473684211	Sham	14
104684	10	8	251	4	p2H	5	95	5.26315789473684	Sham	14
104685	10	8	252	4	p2L	4	79	5.06329113924051	Sham	14
104686	10	8	252	2	p2L	30	79	37.9746835443038	Sham	14
104687	10	8	252	1	p2L	9	79	11.3924050632911	Sham	14
104688	10	8	252	3	p2L	36	79	45.5696202531646	Sham	14
104689	10	8	253	3	p2H	1	104	0.961538461538462	Sham	14
104690	10	8	253	4	p2H	3	104	2.88461538461538	Sham	14
104691	10	8	253	2	p2H	94	104	90.3846153846154	Sham	14
104692	10	8	253	1	p2H	6	104	5.76923076923077	Sham	14
104693	10	8	254	4	p2H	2	99	2.02020202020202	Sham	14
104694	10	8	254	2	p2H	92	99	92.9292929292929	Sham	14
104695	10	8	254	3	p2H	2	99	2.02020202020202	Sham	14
104696	10	8	254	1	p2H	3	99	3.03030303030303	Sham	14
104697	10	8	255	4	p2L	16	86	18.6046511627907	Sham	14
104698	10	8	255	3	p2L	16	86	18.6046511627907	Sham	14
104699	10	8	255	2	p2L	40	86	46.5116279069767	Sham	14
104700	10	8	255	1	p2L	14	86	16.2790697674419	Sham	14
104701	10	8	256	3	p4	5	55	9.09090909090909	Sham	14
104702	10	8	256	2	p4	15	55	27.2727272727273	Sham	14
104703	10	8	256	1	p4	5	55	9.09090909090909	Sham	14
104704	10	8	256	4	p4	30	55	54.5454545454545	Sham	14
104705	10	8	257	2	p2H	60	69	86.9565217391304	Sham	14
104706	10	8	257	1	p2H	5	69	7.2463768115942	Sham	14
104707	10	8	257	3	p2H	1	69	1.44927536231884	Sham	14
104708	10	8	257	4	p2H	3	69	4.34782608695652	Sham	14
104709	10	8	258	1	p2H	3	178	1.68539325842697	Sham	14
104710	10	8	258	4	p2H	12	178	6.74157303370786	Sham	14
104711	10	8	258	3	p2H	8	178	4.49438202247191	Sham	14
104712	10	8	258	2	p2H	155	178	87.0786516853933	Sham	14
104713	10	8	259	4	p2L	31	108	28.7037037037037	Sham	14
104714	10	8	259	3	p2L	25	108	23.1481481481481	Sham	14
104715	10	8	259	2	p2L	45	108	41.6666666666667	Sham	14
104716	10	8	259	1	p2L	7	108	6.48148148148148	Sham	14
104717	10	8	26	1	p4	0	70	0	Sham	14
104718	10	8	26	4	p4	53	70	75.7142857142857	Sham	14
104719	10	8	26	2	p4	12	70	17.1428571428571	Sham	14
104720	10	8	26	3	p4	5	70	7.14285714285714	Sham	14
104721	10	8	260	4	p2L	6	81	7.40740740740741	Sham	14
104722	10	8	260	2	p2L	59	81	72.8395061728395	Sham	14
104723	10	8	260	3	p2L	5	81	6.17283950617284	Sham	14
104724	10	8	260	1	p2L	11	81	13.5802469135802	Sham	14
104725	10	8	261	2	p2H	35	37	94.5945945945946	Sham	14
104726	10	8	261	4	p2H	1	37	2.7027027027027	Sham	14
104727	10	8	261	1	p2H	0	37	0	Sham	14
104728	10	8	261	3	p2H	1	37	2.7027027027027	Sham	14
104729	10	8	262	2	p2H	69	86	80.2325581395349	Sham	14
104730	10	8	262	1	p2H	11	86	12.7906976744186	Sham	14
104731	10	8	262	4	p2H	3	86	3.48837209302326	Sham	14
104732	10	8	262	3	p2H	3	86	3.48837209302326	Sham	14
104733	10	8	263	2	p4	3	44	6.81818181818182	Sham	14
104734	10	8	263	4	p4	38	44	86.3636363636364	Sham	14
104735	10	8	263	3	p4	3	44	6.81818181818182	Sham	14
104736	10	8	263	1	p4	0	44	0	Sham	14
104737	10	8	264	1	p2H	4	96	4.16666666666667	Sham	14
104738	10	8	264	3	p2H	3	96	3.125	Sham	14
104739	10	8	264	4	p2H	1	96	1.04166666666667	Sham	14
104740	10	8	264	2	p2H	88	96	91.6666666666667	Sham	14
104741	10	8	265	1	p2H	7	111	6.30630630630631	Sham	14
104742	10	8	265	4	p2H	3	111	2.7027027027027	Sham	14
104743	10	8	265	2	p2H	98	111	88.2882882882883	Sham	14
104744	10	8	265	3	p2H	3	111	2.7027027027027	Sham	14
104745	10	8	266	4	p2H	3	49	6.12244897959184	Sham	14
104746	10	8	266	2	p2H	42	49	85.7142857142857	Sham	14
104747	10	8	266	1	p2H	0	49	0	Sham	14
104748	10	8	266	3	p2H	4	49	8.16326530612245	Sham	14
104749	10	8	267	3	p2L	43	117	36.7521367521368	Sham	14
104750	10	8	267	1	p2L	14	117	11.965811965812	Sham	14
104751	10	8	267	4	p2L	10	117	8.54700854700855	Sham	14
104752	10	8	267	2	p2L	50	117	42.7350427350427	Sham	14
104753	10	8	268	1	p3	12	56	21.4285714285714	Sham	14
104754	10	8	268	4	p3	19	56	33.9285714285714	Sham	14
104755	10	8	268	2	p3	17	56	30.3571428571429	Sham	14
104756	10	8	268	3	p3	8	56	14.2857142857143	Sham	14
104757	10	8	269	4	p2H	3	122	2.45901639344262	Sham	14
104758	10	8	269	2	p2H	113	122	92.6229508196721	Sham	14
104759	10	8	269	1	p2H	5	122	4.0983606557377	Sham	14
104760	10	8	269	3	p2H	1	122	0.819672131147541	Sham	14
104761	10	8	27	2	p2H	98	119	82.3529411764706	Sham	14
104762	10	8	27	4	p2H	7	119	5.88235294117647	Sham	14
104763	10	8	27	3	p2H	11	119	9.2436974789916	Sham	14
104764	10	8	27	1	p2H	3	119	2.52100840336134	Sham	14
104765	10	8	270	3	p2L	21	120	17.5	Sham	14
104766	10	8	270	4	p2L	25	120	20.8333333333333	Sham	14
104767	10	8	270	2	p2L	59	120	49.1666666666667	Sham	14
104768	10	8	270	1	p2L	15	120	12.5	Sham	14
104769	10	8	271	1	p2H	2	99	2.02020202020202	Sham	14
104770	10	8	271	4	p2H	0	99	0	Sham	14
104771	10	8	271	3	p2H	2	99	2.02020202020202	Sham	14
104772	10	8	271	2	p2H	95	99	95.959595959596	Sham	14
104773	10	8	272	4	p4	36	57	63.1578947368421	Sham	14
104774	10	8	272	1	p4	4	57	7.01754385964912	Sham	14
104775	10	8	272	3	p4	2	57	3.50877192982456	Sham	14
104776	10	8	272	2	p4	15	57	26.3157894736842	Sham	14
104777	10	8	273	1	p3	2	56	3.57142857142857	Sham	14
104778	10	8	273	2	p3	6	56	10.7142857142857	Sham	14
104779	10	8	273	4	p3	5	56	8.92857142857143	Sham	14
104780	10	8	273	3	p3	43	56	76.7857142857143	Sham	14
104781	10	8	274	3	p2H	4	125	3.2	Sham	14
104782	10	8	274	2	p2H	114	125	91.2	Sham	14
104783	10	8	274	4	p2H	6	125	4.8	Sham	14
104784	10	8	274	1	p2H	1	125	0.8	Sham	14
104785	10	8	275	4	p2H	12	144	8.33333333333333	Sham	14
104786	10	8	275	1	p2H	10	144	6.94444444444444	Sham	14
104787	10	8	275	2	p2H	117	144	81.25	Sham	14
104788	10	8	275	3	p2H	5	144	3.47222222222222	Sham	14
104789	10	8	276	3	p2L	40	107	37.3831775700935	Sham	14
104790	10	8	276	2	p2L	25	107	23.3644859813084	Sham	14
104791	10	8	276	1	p2L	35	107	32.7102803738318	Sham	14
104792	10	8	276	4	p2L	7	107	6.54205607476635	Sham	14
104793	10	8	277	4	p4	17	40	42.5	Sham	14
104794	10	8	277	1	p4	8	40	20	Sham	14
104795	10	8	277	3	p4	5	40	12.5	Sham	14
104796	10	8	277	2	p4	10	40	25	Sham	14
104797	10	8	278	2	p2H	88	94	93.6170212765958	Sham	14
104798	10	8	278	3	p2H	3	94	3.19148936170213	Sham	14
104799	10	8	278	1	p2H	1	94	1.06382978723404	Sham	14
104800	10	8	278	4	p2H	2	94	2.12765957446809	Sham	14
104801	10	8	279	1	p2H	10	100	10	Sham	14
104802	10	8	279	2	p2H	83	100	83	Sham	14
104803	10	8	279	3	p2H	4	100	4	Sham	14
104804	10	8	279	4	p2H	3	100	3	Sham	14
104805	10	8	28	4	p4	55	80	68.75	Sham	14
104806	10	8	28	1	p4	17	80	21.25	Sham	14
104807	10	8	28	3	p4	3	80	3.75	Sham	14
104808	10	8	28	2	p4	5	80	6.25	Sham	14
104809	10	8	280	3	p2L	12	104	11.5384615384615	Sham	14
104810	10	8	280	1	p2L	25	104	24.0384615384615	Sham	14
104811	10	8	280	2	p2L	61	104	58.6538461538462	Sham	14
104812	10	8	280	4	p2L	6	104	5.76923076923077	Sham	14
104813	10	8	281	2	p2H	98	103	95.1456310679612	Sham	14
104814	10	8	281	3	p2H	2	103	1.94174757281553	Sham	14
104815	10	8	281	1	p2H	1	103	0.970873786407767	Sham	14
104816	10	8	281	4	p2H	2	103	1.94174757281553	Sham	14
104817	10	8	282	4	p4	32	48	66.6666666666667	Sham	14
104818	10	8	282	2	p4	10	48	20.8333333333333	Sham	14
104819	10	8	282	1	p4	2	48	4.16666666666667	Sham	14
104820	10	8	282	3	p4	4	48	8.33333333333333	Sham	14
104821	10	8	283	4	p4	30	58	51.7241379310345	Sham	14
104822	10	8	283	3	p4	2	58	3.44827586206897	Sham	14
104823	10	8	283	2	p4	7	58	12.0689655172414	Sham	14
104824	10	8	283	1	p4	19	58	32.7586206896552	Sham	14
104825	10	8	284	3	p2H	8	145	5.51724137931035	Sham	14
104826	10	8	284	4	p2H	11	145	7.58620689655172	Sham	14
104827	10	8	284	2	p2H	119	145	82.0689655172414	Sham	14
104828	10	8	284	1	p2H	7	145	4.82758620689655	Sham	14
104829	10	8	285	1	p2H	4	131	3.05343511450382	Sham	14
104830	10	8	285	3	p2H	3	131	2.29007633587786	Sham	14
104831	10	8	285	2	p2H	122	131	93.1297709923664	Sham	14
104832	10	8	285	4	p2H	2	131	1.52671755725191	Sham	14
104833	10	8	286	4	p2L	8	85	9.41176470588235	Sham	14
104834	10	8	286	1	p2L	13	85	15.2941176470588	Sham	14
104835	10	8	286	2	p2L	61	85	71.7647058823529	Sham	14
104836	10	8	286	3	p2L	3	85	3.52941176470588	Sham	14
104837	10	8	287	1	p2H	10	124	8.06451612903226	Sham	14
104838	10	8	287	2	p2H	98	124	79.0322580645161	Sham	14
104839	10	8	287	3	p2H	5	124	4.03225806451613	Sham	14
104840	10	8	287	4	p2H	11	124	8.87096774193548	Sham	14
104841	10	8	288	2	p2L	50	141	35.4609929078014	Sham	14
104842	10	8	288	4	p2L	35	141	24.822695035461	Sham	14
104843	10	8	288	1	p2L	34	141	24.113475177305	Sham	14
104844	10	8	288	3	p2L	22	141	15.6028368794326	Sham	14
104845	10	8	289	1	p2H	10	149	6.71140939597315	Sham	14
104846	10	8	289	2	p2H	123	149	82.5503355704698	Sham	14
104847	10	8	289	3	p2H	8	149	5.36912751677852	Sham	14
104848	10	8	289	4	p2H	8	149	5.36912751677852	Sham	14
104849	10	8	29	2	p2H	68	82	82.9268292682927	Sham	14
104850	10	8	29	4	p2H	3	82	3.65853658536585	Sham	14
104851	10	8	29	3	p2H	6	82	7.31707317073171	Sham	14
104852	10	8	29	1	p2H	5	82	6.09756097560976	Sham	14
104853	10	8	290	4	p4	39	51	76.4705882352941	Sham	14
104854	10	8	290	1	p4	4	51	7.84313725490196	Sham	14
104855	10	8	290	3	p4	3	51	5.88235294117647	Sham	14
104856	10	8	290	2	p4	5	51	9.80392156862745	Sham	14
104857	10	8	291	2	p2L	18	52	34.6153846153846	Sham	14
104858	10	8	291	1	p2L	9	52	17.3076923076923	Sham	14
104859	10	8	291	4	p2L	8	52	15.3846153846154	Sham	14
104860	10	8	291	3	p2L	17	52	32.6923076923077	Sham	14
104861	10	8	292	3	p2H	0	133	0	Sham	14
104862	10	8	292	1	p2H	5	133	3.7593984962406	Sham	14
104863	10	8	292	4	p2H	2	133	1.50375939849624	Sham	14
104864	10	8	292	2	p2H	126	133	94.7368421052632	Sham	14
104865	10	8	293	4	p4	21	55	38.1818181818182	Sham	14
104866	10	8	293	3	p4	4	55	7.27272727272727	Sham	14
104867	10	8	293	2	p4	23	55	41.8181818181818	Sham	14
104868	10	8	293	1	p4	7	55	12.7272727272727	Sham	14
104869	10	8	294	4	p4	42	75	56	Sham	14
104870	10	8	294	2	p4	21	75	28	Sham	14
104871	10	8	294	3	p4	4	75	5.33333333333333	Sham	14
104872	10	8	294	1	p4	8	75	10.6666666666667	Sham	14
104873	10	8	295	4	p2H	3	166	1.80722891566265	Sham	14
104874	10	8	295	2	p2H	153	166	92.1686746987952	Sham	14
104875	10	8	295	1	p2H	4	166	2.40963855421687	Sham	14
104876	10	8	295	3	p2H	6	166	3.6144578313253	Sham	14
104877	10	8	296	1	p2H	1	67	1.49253731343284	Sham	14
104878	10	8	296	3	p2H	1	67	1.49253731343284	Sham	14
104879	10	8	296	2	p2H	65	67	97.0149253731343	Sham	14
104880	10	8	296	4	p2H	0	67	0	Sham	14
104881	10	8	297	4	p4	60	77	77.9220779220779	Sham	14
104882	10	8	297	2	p4	11	77	14.2857142857143	Sham	14
104883	10	8	297	1	p4	4	77	5.19480519480519	Sham	14
104884	10	8	297	3	p4	2	77	2.5974025974026	Sham	14
104885	10	8	298	2	p2H	38	41	92.6829268292683	Sham	14
104886	10	8	298	4	p2H	1	41	2.4390243902439	Sham	14
104887	10	8	298	3	p2H	1	41	2.4390243902439	Sham	14
104888	10	8	298	1	p2H	1	41	2.4390243902439	Sham	14
104889	10	8	299	3	p3	43	59	72.8813559322034	Sham	14
104890	10	8	299	2	p3	2	59	3.38983050847458	Sham	14
104891	10	8	299	4	p3	2	59	3.38983050847458	Sham	14
104892	10	8	299	1	p3	12	59	20.3389830508475	Sham	14
104893	10	8	3	4	p2H	5	79	6.32911392405063	Sham	14
104894	10	8	3	1	p2H	4	79	5.06329113924051	Sham	14
104895	10	8	3	2	p2H	68	79	86.0759493670886	Sham	14
104896	10	8	3	3	p2H	2	79	2.53164556962025	Sham	14
104897	10	8	30	3	p2H	2	46	4.34782608695652	Sham	14
104898	10	8	30	2	p2H	33	46	71.7391304347826	Sham	14
104899	10	8	30	1	p2H	5	46	10.8695652173913	Sham	14
104900	10	8	30	4	p2H	6	46	13.0434782608696	Sham	14
104901	10	8	300	1	p2L	4	103	3.88349514563107	Sham	14
104902	10	8	300	3	p2L	6	103	5.8252427184466	Sham	14
104903	10	8	300	4	p2L	7	103	6.79611650485437	Sham	14
104904	10	8	300	2	p2L	86	103	83.495145631068	Sham	14
104905	10	8	301	1	p3	1	41	2.4390243902439	Sham	14
104906	10	8	301	3	p3	35	41	85.3658536585366	Sham	14
104907	10	8	301	2	p3	1	41	2.4390243902439	Sham	14
104908	10	8	301	4	p3	4	41	9.75609756097561	Sham	14
104909	10	8	302	1	p2H	9	122	7.37704918032787	Sham	14
104910	10	8	302	2	p2H	97	122	79.5081967213115	Sham	14
104911	10	8	302	3	p2H	8	122	6.55737704918033	Sham	14
104912	10	8	302	4	p2H	8	122	6.55737704918033	Sham	14
104913	10	8	303	1	p2H	6	111	5.40540540540541	Sham	14
104914	10	8	303	3	p2H	11	111	9.90990990990991	Sham	14
104915	10	8	303	4	p2H	8	111	7.20720720720721	Sham	14
104916	10	8	303	2	p2H	86	111	77.4774774774775	Sham	14
104917	10	8	304	2	p2L	58	94	61.7021276595745	Sham	14
104918	10	8	304	1	p2L	19	94	20.2127659574468	Sham	14
104919	10	8	304	4	p2L	7	94	7.4468085106383	Sham	14
104920	10	8	304	3	p2L	10	94	10.6382978723404	Sham	14
104921	10	8	305	3	p2H	2	78	2.56410256410256	Sham	14
104922	10	8	305	4	p2H	1	78	1.28205128205128	Sham	14
104923	10	8	305	2	p2H	74	78	94.8717948717949	Sham	14
104924	10	8	305	1	p2H	1	78	1.28205128205128	Sham	14
104925	10	8	306	1	p4	9	67	13.4328358208955	Sham	14
104926	10	8	306	3	p4	13	67	19.4029850746269	Sham	14
104927	10	8	306	4	p4	20	67	29.8507462686567	Sham	14
104928	10	8	306	2	p4	25	67	37.3134328358209	Sham	14
104929	10	8	307	4	p3	11	67	16.4179104477612	Sham	14
104930	10	8	307	1	p3	7	67	10.4477611940298	Sham	14
104931	10	8	307	3	p3	13	67	19.4029850746269	Sham	14
104932	10	8	307	2	p3	36	67	53.7313432835821	Sham	14
104933	10	8	308	3	p2H	6	115	5.21739130434783	Sham	14
104934	10	8	308	4	p2H	6	115	5.21739130434783	Sham	14
104935	10	8	308	2	p2H	97	115	84.3478260869565	Sham	14
104936	10	8	308	1	p2H	6	115	5.21739130434783	Sham	14
104937	10	8	309	3	p4	13	85	15.2941176470588	Sham	14
104938	10	8	309	2	p4	23	85	27.0588235294118	Sham	14
104939	10	8	309	1	p4	6	85	7.05882352941176	Sham	14
104940	10	8	309	4	p4	43	85	50.5882352941176	Sham	14
104941	10	8	31	3	p2H	5	122	4.0983606557377	Sham	14
104942	10	8	31	4	p2H	2	122	1.63934426229508	Sham	14
104943	10	8	31	2	p2H	108	122	88.5245901639344	Sham	14
104944	10	8	31	1	p2H	7	122	5.73770491803279	Sham	14
104945	10	8	310	2	p2H	128	143	89.5104895104895	Sham	14
104946	10	8	310	1	p2H	6	143	4.1958041958042	Sham	14
104947	10	8	310	3	p2H	2	143	1.3986013986014	Sham	14
104948	10	8	310	4	p2H	7	143	4.89510489510489	Sham	14
104949	10	8	311	1	p2H	2	184	1.08695652173913	Sham	14
104950	10	8	311	2	p2H	167	184	90.7608695652174	Sham	14
104951	10	8	311	3	p2H	8	184	4.34782608695652	Sham	14
104952	10	8	311	4	p2H	7	184	3.80434782608696	Sham	14
104953	10	8	312	3	p2H	2	82	2.4390243902439	Sham	14
104954	10	8	312	1	p2H	0	82	0	Sham	14
104955	10	8	312	4	p2H	1	82	1.21951219512195	Sham	14
104956	10	8	312	2	p2H	79	82	96.3414634146341	Sham	14
104957	10	8	313	2	p4	7	53	13.2075471698113	Sham	14
104958	10	8	313	3	p4	9	53	16.9811320754717	Sham	14
104959	10	8	313	1	p4	17	53	32.0754716981132	Sham	14
104960	10	8	313	4	p4	20	53	37.7358490566038	Sham	14
104961	10	8	314	1	p2H	7	159	4.40251572327044	Sham	14
104962	10	8	314	3	p2H	5	159	3.14465408805031	Sham	14
104963	10	8	314	2	p2H	141	159	88.6792452830189	Sham	14
104964	10	8	314	4	p2H	6	159	3.77358490566038	Sham	14
104965	10	8	315	1	p2H	7	109	6.42201834862385	Sham	14
104966	10	8	315	2	p2H	96	109	88.0733944954129	Sham	14
104967	10	8	315	3	p2H	5	109	4.58715596330275	Sham	14
104968	10	8	315	4	p2H	1	109	0.917431192660551	Sham	14
104969	10	8	316	1	p2H	11	122	9.01639344262295	Sham	14
104970	10	8	316	2	p2H	99	122	81.1475409836066	Sham	14
104971	10	8	316	4	p2H	6	122	4.91803278688525	Sham	14
104972	10	8	316	3	p2H	6	122	4.91803278688525	Sham	14
104973	10	8	317	1	p4	5	67	7.46268656716418	Sham	14
104974	10	8	317	2	p4	24	67	35.8208955223881	Sham	14
104975	10	8	317	3	p4	8	67	11.9402985074627	Sham	14
104976	10	8	317	4	p4	30	67	44.7761194029851	Sham	14
104977	10	8	318	1	p2H	7	162	4.32098765432099	Sham	14
104978	10	8	318	2	p2H	146	162	90.1234567901235	Sham	14
104979	10	8	318	4	p2H	4	162	2.46913580246914	Sham	14
104980	10	8	318	3	p2H	5	162	3.08641975308642	Sham	14
104981	10	8	319	2	p2H	95	100	95	Sham	14
104982	10	8	319	1	p2H	0	100	0	Sham	14
104983	10	8	319	3	p2H	2	100	2	Sham	14
104984	10	8	319	4	p2H	3	100	3	Sham	14
104985	10	8	32	1	p2H	1	59	1.69491525423729	Sham	14
104986	10	8	32	3	p2H	0	59	0	Sham	14
104987	10	8	32	4	p2H	0	59	0	Sham	14
104988	10	8	32	2	p2H	58	59	98.3050847457627	Sham	14
104989	10	8	320	1	p4	5	67	7.46268656716418	Sham	14
104990	10	8	320	2	p4	10	67	14.9253731343284	Sham	14
104991	10	8	320	4	p4	43	67	64.1791044776119	Sham	14
104992	10	8	320	3	p4	9	67	13.4328358208955	Sham	14
104993	10	8	321	1	p2H	0	18	0	Sham	14
104994	10	8	321	4	p2H	0	18	0	Sham	14
104995	10	8	321	3	p2H	1	18	5.55555555555556	Sham	14
104996	10	8	321	2	p2H	17	18	94.4444444444444	Sham	14
104997	10	8	322	4	p2H	2	94	2.12765957446809	Sham	14
104998	10	8	322	3	p2H	0	94	0	Sham	14
104999	10	8	322	2	p2H	89	94	94.6808510638298	Sham	14
105000	10	8	322	1	p2H	3	94	3.19148936170213	Sham	14
105001	10	8	323	2	p3	9	87	10.3448275862069	Sham	14
105002	10	8	323	4	p3	3	87	3.44827586206897	Sham	14
105003	10	8	323	3	p3	58	87	66.6666666666667	Sham	14
105004	10	8	323	1	p3	17	87	19.5402298850575	Sham	14
105005	10	8	324	2	p4	9	59	15.2542372881356	Sham	14
105006	10	8	324	1	p4	2	59	3.38983050847458	Sham	14
105007	10	8	324	4	p4	45	59	76.271186440678	Sham	14
105008	10	8	324	3	p4	3	59	5.08474576271187	Sham	14
105009	10	8	325	1	p4	7	71	9.85915492957746	Sham	14
105010	10	8	325	2	p4	33	71	46.4788732394366	Sham	14
105011	10	8	325	3	p4	3	71	4.22535211267606	Sham	14
105012	10	8	325	4	p4	28	71	39.4366197183099	Sham	14
105013	10	8	326	4	p2H	0	74	0	Sham	14
105014	10	8	326	3	p2H	3	74	4.05405405405405	Sham	14
105015	10	8	326	2	p2H	69	74	93.2432432432432	Sham	14
105016	10	8	326	1	p2H	2	74	2.7027027027027	Sham	14
105017	10	8	327	3	p2H	9	121	7.43801652892562	Sham	14
105018	10	8	327	2	p2H	98	121	80.9917355371901	Sham	14
105019	10	8	327	1	p2H	10	121	8.26446280991736	Sham	14
105020	10	8	327	4	p2H	4	121	3.30578512396694	Sham	14
105021	10	8	328	1	p2H	6	114	5.26315789473684	Sham	14
105022	10	8	328	3	p2H	5	114	4.3859649122807	Sham	14
105023	10	8	328	4	p2H	6	114	5.26315789473684	Sham	14
105024	10	8	328	2	p2H	97	114	85.0877192982456	Sham	14
105025	10	8	329	2	p2L	43	96	44.7916666666667	Sham	14
105026	10	8	329	4	p2L	5	96	5.20833333333333	Sham	14
105027	10	8	329	1	p2L	10	96	10.4166666666667	Sham	14
105028	10	8	329	3	p2L	38	96	39.5833333333333	Sham	14
105029	10	8	33	2	p2H	69	83	83.1325301204819	Sham	14
105030	10	8	33	1	p2H	4	83	4.81927710843374	Sham	14
105031	10	8	33	3	p2H	8	83	9.63855421686747	Sham	14
105032	10	8	33	4	p2H	2	83	2.40963855421687	Sham	14
105033	10	8	330	4	p2L	27	101	26.7326732673267	Sham	14
105034	10	8	330	1	p2L	16	101	15.8415841584158	Sham	14
105035	10	8	330	2	p2L	27	101	26.7326732673267	Sham	14
105036	10	8	330	3	p2L	31	101	30.6930693069307	Sham	14
105037	10	8	331	4	p2H	0	74	0	Sham	14
105038	10	8	331	2	p2H	71	74	95.9459459459459	Sham	14
105039	10	8	331	3	p2H	1	74	1.35135135135135	Sham	14
105040	10	8	331	1	p2H	2	74	2.7027027027027	Sham	14
105041	10	8	332	1	p2L	9	65	13.8461538461538	Sham	14
105042	10	8	332	3	p2L	5	65	7.69230769230769	Sham	14
105043	10	8	332	4	p2L	3	65	4.61538461538462	Sham	14
105044	10	8	332	2	p2L	48	65	73.8461538461539	Sham	14
105045	10	8	333	2	p2H	100	117	85.4700854700855	Sham	14
105046	10	8	333	3	p2H	7	117	5.98290598290598	Sham	14
105047	10	8	333	1	p2H	7	117	5.98290598290598	Sham	14
105048	10	8	333	4	p2H	3	117	2.56410256410256	Sham	14
105049	10	8	334	1	p2H	4	188	2.12765957446809	Sham	14
105050	10	8	334	2	p2H	169	188	89.8936170212766	Sham	14
105051	10	8	334	4	p2H	7	188	3.72340425531915	Sham	14
105052	10	8	334	3	p2H	8	188	4.25531914893617	Sham	14
105053	10	8	335	1	p2H	2	130	1.53846153846154	Sham	14
105054	10	8	335	2	p2H	117	130	90	Sham	14
105055	10	8	335	4	p2H	7	130	5.38461538461539	Sham	14
105056	10	8	335	3	p2H	4	130	3.07692307692308	Sham	14
105057	10	8	336	4	p4	52	60	86.6666666666667	Sham	14
105058	10	8	336	2	p4	4	60	6.66666666666667	Sham	14
105059	10	8	336	1	p4	2	60	3.33333333333333	Sham	14
105060	10	8	336	3	p4	2	60	3.33333333333333	Sham	14
105061	10	8	337	2	p2L	67	129	51.937984496124	Sham	14
105062	10	8	337	4	p2L	13	129	10.077519379845	Sham	14
105063	10	8	337	1	p2L	16	129	12.4031007751938	Sham	14
105064	10	8	337	3	p2L	33	129	25.5813953488372	Sham	14
105065	10	8	338	2	p2H	85	101	84.1584158415842	Sham	14
105066	10	8	338	1	p2H	6	101	5.94059405940594	Sham	14
105067	10	8	338	4	p2H	4	101	3.96039603960396	Sham	14
105068	10	8	338	3	p2H	6	101	5.94059405940594	Sham	14
105069	10	8	339	1	p2H	1	65	1.53846153846154	Sham	14
105070	10	8	339	4	p2H	3	65	4.61538461538462	Sham	14
105071	10	8	339	3	p2H	1	65	1.53846153846154	Sham	14
105072	10	8	339	2	p2H	60	65	92.3076923076923	Sham	14
105073	10	8	34	4	p2H	5	128	3.90625	Sham	14
105074	10	8	34	3	p2H	9	128	7.03125	Sham	14
105075	10	8	34	2	p2H	109	128	85.15625	Sham	14
105076	10	8	34	1	p2H	5	128	3.90625	Sham	14
105077	10	8	340	1	p2H	10	103	9.70873786407767	Sham	14
105078	10	8	340	2	p2H	87	103	84.4660194174757	Sham	14
105079	10	8	340	4	p2H	4	103	3.88349514563107	Sham	14
105080	10	8	340	3	p2H	2	103	1.94174757281553	Sham	14
105081	10	8	341	2	p2H	90	114	78.9473684210526	Sham	14
105082	10	8	341	4	p2H	8	114	7.01754385964912	Sham	14
105083	10	8	341	1	p2H	9	114	7.89473684210526	Sham	14
105084	10	8	341	3	p2H	7	114	6.14035087719298	Sham	14
105085	10	8	342	2	p2H	111	114	97.3684210526316	Sham	14
105086	10	8	342	4	p2H	2	114	1.75438596491228	Sham	14
105087	10	8	342	1	p2H	1	114	0.87719298245614	Sham	14
105088	10	8	342	3	p2H	0	114	0	Sham	14
105089	10	8	343	4	p2H	6	109	5.5045871559633	Sham	14
105090	10	8	343	1	p2H	6	109	5.5045871559633	Sham	14
105091	10	8	343	3	p2H	7	109	6.42201834862385	Sham	14
105092	10	8	343	2	p2H	90	109	82.5688073394495	Sham	14
105093	10	8	344	4	p3	10	102	9.80392156862745	Sham	14
105094	10	8	344	1	p3	2	102	1.96078431372549	Sham	14
105095	10	8	344	2	p3	26	102	25.4901960784314	Sham	14
105096	10	8	344	3	p3	64	102	62.7450980392157	Sham	14
105097	10	8	345	4	p2H	2	86	2.32558139534884	Sham	14
105098	10	8	345	3	p2H	1	86	1.16279069767442	Sham	14
105099	10	8	345	2	p2H	83	86	96.5116279069768	Sham	14
105100	10	8	345	1	p2H	0	86	0	Sham	14
105101	10	8	346	2	p4	13	75	17.3333333333333	Sham	14
105102	10	8	346	1	p4	7	75	9.33333333333333	Sham	14
105103	10	8	346	4	p4	51	75	68	Sham	14
105104	10	8	346	3	p4	4	75	5.33333333333333	Sham	14
105105	10	8	347	4	p2H	7	167	4.19161676646707	Sham	14
105106	10	8	347	1	p2H	7	167	4.19161676646707	Sham	14
105107	10	8	347	2	p2H	153	167	91.6167664670659	Sham	14
105108	10	8	347	3	p2H	0	167	0	Sham	14
105109	10	8	348	4	p2H	2	105	1.9047619047619	Sham	14
105110	10	8	348	2	p2H	89	105	84.7619047619048	Sham	14
105111	10	8	348	3	p2H	6	105	5.71428571428571	Sham	14
105112	10	8	348	1	p2H	8	105	7.61904761904762	Sham	14
105113	10	8	349	4	p3	2	70	2.85714285714286	Sham	14
105114	10	8	349	3	p3	55	70	78.5714285714286	Sham	14
105115	10	8	349	1	p3	6	70	8.57142857142857	Sham	14
105116	10	8	349	2	p3	7	70	10	Sham	14
105117	10	8	35	1	p2H	8	124	6.45161290322581	Sham	14
105118	10	8	35	4	p2H	4	124	3.2258064516129	Sham	14
105119	10	8	35	3	p2H	6	124	4.83870967741935	Sham	14
105120	10	8	35	2	p2H	106	124	85.4838709677419	Sham	14
105121	10	8	350	3	p2L	19	122	15.5737704918033	Sham	14
105122	10	8	350	2	p2L	66	122	54.0983606557377	Sham	14
105123	10	8	350	1	p2L	29	122	23.7704918032787	Sham	14
105124	10	8	350	4	p2L	8	122	6.55737704918033	Sham	14
105125	10	8	351	1	p2H	5	127	3.93700787401575	Sham	14
105126	10	8	351	2	p2H	114	127	89.7637795275591	Sham	14
105127	10	8	351	3	p2H	4	127	3.1496062992126	Sham	14
105128	10	8	351	4	p2H	4	127	3.1496062992126	Sham	14
105129	10	8	352	2	p2L	17	60	28.3333333333333	Sham	14
105130	10	8	352	1	p2L	11	60	18.3333333333333	Sham	14
105131	10	8	352	3	p2L	15	60	25	Sham	14
105132	10	8	352	4	p2L	17	60	28.3333333333333	Sham	14
105133	10	8	353	4	p3	6	69	8.69565217391304	Sham	14
105134	10	8	353	3	p3	31	69	44.9275362318841	Sham	14
105135	10	8	353	1	p3	16	69	23.1884057971014	Sham	14
105136	10	8	353	2	p3	16	69	23.1884057971014	Sham	14
105137	10	8	354	3	p2L	21	83	25.3012048192771	Sham	14
105138	10	8	354	1	p2L	12	83	14.4578313253012	Sham	14
105139	10	8	354	2	p2L	25	83	30.1204819277108	Sham	14
105140	10	8	354	4	p2L	25	83	30.1204819277108	Sham	14
105141	10	8	355	2	p2H	102	112	91.0714285714286	Sham	14
105142	10	8	355	1	p2H	2	112	1.78571428571429	Sham	14
105143	10	8	355	3	p2H	5	112	4.46428571428571	Sham	14
105144	10	8	355	4	p2H	3	112	2.67857142857143	Sham	14
105145	10	8	356	4	p3	5	51	9.80392156862745	Sham	14
105146	10	8	356	2	p3	1	51	1.96078431372549	Sham	14
105147	10	8	356	3	p3	45	51	88.2352941176471	Sham	14
105148	10	8	356	1	p3	0	51	0	Sham	14
105149	10	8	357	1	p2L	18	100	18	Sham	14
105150	10	8	357	3	p2L	7	100	7	Sham	14
105151	10	8	357	4	p2L	3	100	3	Sham	14
105152	10	8	357	2	p2L	72	100	72	Sham	14
105153	10	8	358	3	p2H	0	85	0	Sham	14
105154	10	8	358	2	p2H	84	85	98.8235294117647	Sham	14
105155	10	8	358	4	p2H	0	85	0	Sham	14
105156	10	8	358	1	p2H	1	85	1.17647058823529	Sham	14
105157	10	8	359	3	p3	78	87	89.6551724137931	Sham	14
105158	10	8	359	1	p3	2	87	2.29885057471264	Sham	14
105159	10	8	359	2	p3	2	87	2.29885057471264	Sham	14
105160	10	8	359	4	p3	5	87	5.74712643678161	Sham	14
105161	10	8	36	2	p3	7	80	8.75	Sham	14
105162	10	8	36	1	p3	5	80	6.25	Sham	14
105163	10	8	36	4	p3	5	80	6.25	Sham	14
105164	10	8	36	3	p3	63	80	78.75	Sham	14
105165	10	8	360	3	p2H	5	95	5.26315789473684	Sham	14
105166	10	8	360	1	p2H	15	95	15.7894736842105	Sham	14
105167	10	8	360	4	p2H	4	95	4.21052631578947	Sham	14
105168	10	8	360	2	p2H	71	95	74.7368421052632	Sham	14
105169	10	8	361	1	p2H	2	60	3.33333333333333	Sham	14
105170	10	8	361	2	p2H	54	60	90	Sham	14
105171	10	8	361	3	p2H	2	60	3.33333333333333	Sham	14
105172	10	8	361	4	p2H	2	60	3.33333333333333	Sham	14
105173	10	8	362	1	p2L	12	113	10.6194690265487	Sham	14
105174	10	8	362	3	p2L	10	113	8.84955752212389	Sham	14
105175	10	8	362	2	p2L	78	113	69.0265486725664	Sham	14
105176	10	8	362	4	p2L	13	113	11.5044247787611	Sham	14
105177	10	8	363	4	p4	24	49	48.9795918367347	Sham	14
105178	10	8	363	1	p4	7	49	14.2857142857143	Sham	14
105179	10	8	363	2	p4	12	49	24.4897959183673	Sham	14
105180	10	8	363	3	p4	6	49	12.2448979591837	Sham	14
105181	10	8	364	4	p2L	8	104	7.69230769230769	Sham	14
105182	10	8	364	3	p2L	4	104	3.84615384615385	Sham	14
105183	10	8	364	2	p2L	84	104	80.7692307692308	Sham	14
105184	10	8	364	1	p2L	8	104	7.69230769230769	Sham	14
105185	10	8	365	2	p3	48	93	51.6129032258064	Sham	14
105186	10	8	365	4	p3	10	93	10.752688172043	Sham	14
105187	10	8	365	1	p3	8	93	8.60215053763441	Sham	14
105188	10	8	365	3	p3	27	93	29.0322580645161	Sham	14
105189	10	8	366	1	p2H	13	104	12.5	Sham	14
105190	10	8	366	2	p2H	80	104	76.9230769230769	Sham	14
105191	10	8	366	3	p2H	6	104	5.76923076923077	Sham	14
105192	10	8	366	4	p2H	5	104	4.80769230769231	Sham	14
105193	10	8	367	1	p2H	3	71	4.22535211267606	Sham	14
105194	10	8	367	3	p2H	3	71	4.22535211267606	Sham	14
105195	10	8	367	2	p2H	60	71	84.5070422535211	Sham	14
105196	10	8	367	4	p2H	5	71	7.04225352112676	Sham	14
105197	10	8	368	1	p3	6	62	9.67741935483871	Sham	14
105198	10	8	368	2	p3	6	62	9.67741935483871	Sham	14
105199	10	8	368	4	p3	5	62	8.06451612903226	Sham	14
105200	10	8	368	3	p3	45	62	72.5806451612903	Sham	14
105201	10	8	369	4	p2H	0	106	0	Sham	14
105202	10	8	369	3	p2H	2	106	1.88679245283019	Sham	14
105203	10	8	369	2	p2H	104	106	98.1132075471698	Sham	14
105204	10	8	369	1	p2H	0	106	0	Sham	14
105205	10	8	37	2	p3	3	61	4.91803278688525	Sham	14
105206	10	8	37	3	p3	49	61	80.327868852459	Sham	14
105207	10	8	37	4	p3	1	61	1.63934426229508	Sham	14
105208	10	8	37	1	p3	8	61	13.1147540983607	Sham	14
105209	10	8	370	2	p2H	110	127	86.6141732283465	Sham	14
105210	10	8	370	4	p2H	9	127	7.08661417322835	Sham	14
105211	10	8	370	3	p2H	2	127	1.5748031496063	Sham	14
105212	10	8	370	1	p2H	6	127	4.7244094488189	Sham	14
105213	10	8	371	3	p2H	1	124	0.806451612903226	Sham	14
105214	10	8	371	2	p2H	114	124	91.9354838709677	Sham	14
105215	10	8	371	4	p2H	5	124	4.03225806451613	Sham	14
105216	10	8	371	1	p2H	4	124	3.2258064516129	Sham	14
105217	10	8	372	4	p2H	3	136	2.20588235294118	Sham	14
105218	10	8	372	1	p2H	6	136	4.41176470588235	Sham	14
105219	10	8	372	3	p2H	1	136	0.735294117647059	Sham	14
105220	10	8	372	2	p2H	126	136	92.6470588235294	Sham	14
105221	10	8	373	4	p2L	5	72	6.94444444444444	Sham	14
105222	10	8	373	2	p2L	17	72	23.6111111111111	Sham	14
105223	10	8	373	1	p2L	41	72	56.9444444444444	Sham	14
105224	10	8	373	3	p2L	9	72	12.5	Sham	14
105225	10	8	374	1	p4	9	52	17.3076923076923	Sham	14
105226	10	8	374	2	p4	32	52	61.5384615384615	Sham	14
105227	10	8	374	3	p4	4	52	7.69230769230769	Sham	14
105228	10	8	374	4	p4	7	52	13.4615384615385	Sham	14
105229	10	8	375	1	p2H	2	113	1.76991150442478	Sham	14
105230	10	8	375	3	p2H	3	113	2.65486725663717	Sham	14
105231	10	8	375	4	p2H	3	113	2.65486725663717	Sham	14
105232	10	8	375	2	p2H	105	113	92.9203539823009	Sham	14
105233	10	8	376	1	p2H	3	112	2.67857142857143	Sham	14
105234	10	8	376	3	p2H	3	112	2.67857142857143	Sham	14
105235	10	8	376	4	p2H	2	112	1.78571428571429	Sham	14
105236	10	8	376	2	p2H	104	112	92.8571428571429	Sham	14
105237	10	8	377	3	p1	8	52	15.3846153846154	Sham	14
105238	10	8	377	4	p1	5	52	9.61538461538462	Sham	14
105239	10	8	377	2	p1	10	52	19.2307692307692	Sham	14
105240	10	8	377	1	p1	29	52	55.7692307692308	Sham	14
105241	10	8	378	1	p4	8	55	14.5454545454545	Sham	14
105242	10	8	378	2	p4	23	55	41.8181818181818	Sham	14
105243	10	8	378	4	p4	21	55	38.1818181818182	Sham	14
105244	10	8	378	3	p4	3	55	5.45454545454545	Sham	14
105245	10	8	379	3	p2H	6	153	3.92156862745098	Sham	14
105246	10	8	379	4	p2H	4	153	2.61437908496732	Sham	14
105247	10	8	379	2	p2H	136	153	88.8888888888889	Sham	14
105248	10	8	379	1	p2H	7	153	4.57516339869281	Sham	14
105249	10	8	38	2	p2H	84	91	92.3076923076923	Sham	14
105250	10	8	38	1	p2H	2	91	2.1978021978022	Sham	14
105251	10	8	38	4	p2H	0	91	0	Sham	14
105252	10	8	38	3	p2H	5	91	5.49450549450549	Sham	14
105253	10	8	380	3	p2H	5	73	6.84931506849315	Sham	14
105254	10	8	380	2	p2H	62	73	84.9315068493151	Sham	14
105255	10	8	380	1	p2H	3	73	4.10958904109589	Sham	14
105256	10	8	380	4	p2H	3	73	4.10958904109589	Sham	14
105257	10	8	381	1	p2H	4	124	3.2258064516129	Sham	14
105258	10	8	381	3	p2H	4	124	3.2258064516129	Sham	14
105259	10	8	381	2	p2H	113	124	91.1290322580645	Sham	14
105260	10	8	381	4	p2H	3	124	2.41935483870968	Sham	14
105261	10	8	382	4	p3	3	93	3.2258064516129	Sham	14
105262	10	8	382	3	p3	59	93	63.4408602150538	Sham	14
105263	10	8	382	2	p3	16	93	17.2043010752688	Sham	14
105264	10	8	382	1	p3	15	93	16.1290322580645	Sham	14
105265	10	8	383	1	p2H	8	102	7.84313725490196	Sham	14
105266	10	8	383	3	p2H	7	102	6.86274509803922	Sham	14
105267	10	8	383	2	p2H	85	102	83.3333333333333	Sham	14
105268	10	8	383	4	p2H	2	102	1.96078431372549	Sham	14
105269	10	8	384	4	p3	5	75	6.66666666666667	Sham	14
105270	10	8	384	2	p3	1	75	1.33333333333333	Sham	14
105271	10	8	384	1	p3	1	75	1.33333333333333	Sham	14
105272	10	8	384	3	p3	68	75	90.6666666666667	Sham	14
105273	10	8	385	3	p2H	1	95	1.05263157894737	Sham	14
105274	10	8	385	1	p2H	14	95	14.7368421052632	Sham	14
105275	10	8	385	4	p2H	6	95	6.31578947368421	Sham	14
105276	10	8	385	2	p2H	74	95	77.8947368421053	Sham	14
105277	10	8	386	1	p2H	7	99	7.07070707070707	Sham	14
105278	10	8	386	2	p2H	85	99	85.8585858585859	Sham	14
105279	10	8	386	3	p2H	2	99	2.02020202020202	Sham	14
105280	10	8	386	4	p2H	5	99	5.05050505050505	Sham	14
105281	10	8	387	2	p2L	68	112	60.7142857142857	Sham	14
105282	10	8	387	3	p2L	18	112	16.0714285714286	Sham	14
105283	10	8	387	4	p2L	12	112	10.7142857142857	Sham	14
105284	10	8	387	1	p2L	14	112	12.5	Sham	14
105285	10	8	388	1	p2H	1	104	0.961538461538462	Sham	14
105286	10	8	388	2	p2H	100	104	96.1538461538462	Sham	14
105287	10	8	388	4	p2H	1	104	0.961538461538462	Sham	14
105288	10	8	388	3	p2H	2	104	1.92307692307692	Sham	14
105289	10	8	389	1	p4	5	44	11.3636363636364	Sham	14
105290	10	8	389	3	p4	2	44	4.54545454545455	Sham	14
105291	10	8	389	2	p4	3	44	6.81818181818182	Sham	14
105292	10	8	389	4	p4	34	44	77.2727272727273	Sham	14
105293	10	8	39	4	p4	40	70	57.1428571428571	Sham	14
105294	10	8	39	1	p4	7	70	10	Sham	14
105295	10	8	39	3	p4	8	70	11.4285714285714	Sham	14
105296	10	8	39	2	p4	15	70	21.4285714285714	Sham	14
105297	10	8	390	2	p2H	77	86	89.5348837209302	Sham	14
105298	10	8	390	1	p2H	3	86	3.48837209302326	Sham	14
105299	10	8	390	4	p2H	2	86	2.32558139534884	Sham	14
105300	10	8	390	3	p2H	4	86	4.65116279069767	Sham	14
105301	10	8	391	3	p2L	14	106	13.2075471698113	Sham	14
105302	10	8	391	1	p2L	18	106	16.9811320754717	Sham	14
105303	10	8	391	2	p2L	61	106	57.5471698113208	Sham	14
105304	10	8	391	4	p2L	13	106	12.2641509433962	Sham	14
105305	10	8	392	1	p2H	4	110	3.63636363636364	Sham	14
105306	10	8	392	2	p2H	99	110	90	Sham	14
105307	10	8	392	3	p2H	7	110	6.36363636363636	Sham	14
105308	10	8	392	4	p2H	0	110	0	Sham	14
105309	10	8	393	1	p2H	4	139	2.87769784172662	Sham	14
105310	10	8	393	3	p2H	5	139	3.59712230215827	Sham	14
105311	10	8	393	4	p2H	4	139	2.87769784172662	Sham	14
105312	10	8	393	2	p2H	126	139	90.6474820143885	Sham	14
105313	10	8	394	2	p4	15	77	19.4805194805195	Sham	14
105314	10	8	394	4	p4	38	77	49.3506493506493	Sham	14
105315	10	8	394	3	p4	8	77	10.3896103896104	Sham	14
105316	10	8	394	1	p4	16	77	20.7792207792208	Sham	14
105317	10	8	395	3	p4	7	73	9.58904109589041	Sham	14
105318	10	8	395	1	p4	2	73	2.73972602739726	Sham	14
105319	10	8	395	4	p4	43	73	58.9041095890411	Sham	14
105320	10	8	395	2	p4	21	73	28.7671232876712	Sham	14
105321	10	8	396	4	p4	29	40	72.5	Sham	14
105322	10	8	396	3	p4	3	40	7.5	Sham	14
105323	10	8	396	1	p4	2	40	5	Sham	14
105324	10	8	396	2	p4	6	40	15	Sham	14
105325	10	8	397	1	p4	9	77	11.6883116883117	Sham	14
105326	10	8	397	4	p4	32	77	41.5584415584416	Sham	14
105327	10	8	397	3	p4	10	77	12.987012987013	Sham	14
105328	10	8	397	2	p4	26	77	33.7662337662338	Sham	14
105329	10	8	398	4	p2H	7	117	5.98290598290598	Sham	14
105330	10	8	398	2	p2H	100	117	85.4700854700855	Sham	14
105331	10	8	398	3	p2H	3	117	2.56410256410256	Sham	14
105332	10	8	398	1	p2H	7	117	5.98290598290598	Sham	14
105333	10	8	399	1	p2L	6	71	8.45070422535211	Sham	14
105334	10	8	399	4	p2L	19	71	26.7605633802817	Sham	14
105335	10	8	399	2	p2L	26	71	36.6197183098592	Sham	14
105336	10	8	399	3	p2L	20	71	28.169014084507	Sham	14
105337	10	8	4	2	p4	15	63	23.8095238095238	Sham	14
105338	10	8	4	3	p4	3	63	4.76190476190476	Sham	14
105339	10	8	4	4	p4	40	63	63.4920634920635	Sham	14
105340	10	8	4	1	p4	5	63	7.93650793650794	Sham	14
105341	10	8	40	2	p3	13	59	22.0338983050847	Sham	14
105342	10	8	40	4	p3	4	59	6.77966101694915	Sham	14
105343	10	8	40	3	p3	37	59	62.7118644067797	Sham	14
105344	10	8	40	1	p3	5	59	8.47457627118644	Sham	14
105345	10	8	400	3	p3	40	94	42.5531914893617	Sham	14
105346	10	8	400	2	p3	20	94	21.2765957446809	Sham	14
105347	10	8	400	4	p3	26	94	27.6595744680851	Sham	14
105348	10	8	400	1	p3	8	94	8.51063829787234	Sham	14
105349	10	8	401	4	p2H	4	130	3.07692307692308	Sham	14
105350	10	8	401	2	p2H	124	130	95.3846153846154	Sham	14
105351	10	8	401	3	p2H	1	130	0.769230769230769	Sham	14
105352	10	8	401	1	p2H	1	130	0.769230769230769	Sham	14
105353	10	8	402	3	p2L	10	80	12.5	Sham	14
105354	10	8	402	1	p2L	13	80	16.25	Sham	14
105355	10	8	402	4	p2L	8	80	10	Sham	14
105356	10	8	402	2	p2L	49	80	61.25	Sham	14
105357	10	8	403	2	p2H	64	65	98.4615384615385	Sham	14
105358	10	8	403	3	p2H	1	65	1.53846153846154	Sham	14
105359	10	8	403	1	p2H	0	65	0	Sham	14
105360	10	8	403	4	p2H	0	65	0	Sham	14
105361	10	8	404	3	p2H	1	55	1.81818181818182	Sham	14
105362	10	8	404	1	p2H	0	55	0	Sham	14
105363	10	8	404	2	p2H	52	55	94.5454545454545	Sham	14
105364	10	8	404	4	p2H	2	55	3.63636363636364	Sham	14
105365	10	8	405	1	p4	2	14	14.2857142857143	Sham	14
105366	10	8	405	4	p4	5	14	35.7142857142857	Sham	14
105367	10	8	405	3	p4	2	14	14.2857142857143	Sham	14
105368	10	8	405	2	p4	5	14	35.7142857142857	Sham	14
105369	10	8	406	2	p2L	60	106	56.6037735849057	Sham	14
105370	10	8	406	3	p2L	6	106	5.66037735849057	Sham	14
105371	10	8	406	4	p2L	27	106	25.4716981132075	Sham	14
105372	10	8	406	1	p2L	13	106	12.2641509433962	Sham	14
105373	10	8	407	1	p3	18	65	27.6923076923077	Sham	14
105374	10	8	407	4	p3	10	65	15.3846153846154	Sham	14
105375	10	8	407	2	p3	10	65	15.3846153846154	Sham	14
105376	10	8	407	3	p3	27	65	41.5384615384615	Sham	14
105377	10	8	408	4	p2H	1	88	1.13636363636364	Sham	14
105378	10	8	408	3	p2H	0	88	0	Sham	14
105379	10	8	408	2	p2H	87	88	98.8636363636364	Sham	14
105380	10	8	408	1	p2H	0	88	0	Sham	14
105381	10	8	409	2	p3	24	64	37.5	Sham	14
105382	10	8	409	1	p3	12	64	18.75	Sham	14
105383	10	8	409	3	p3	20	64	31.25	Sham	14
105384	10	8	409	4	p3	8	64	12.5	Sham	14
105385	10	8	41	4	p2L	10	67	14.9253731343284	Sham	14
105386	10	8	41	1	p2L	5	67	7.46268656716418	Sham	14
105387	10	8	41	2	p2L	27	67	40.2985074626866	Sham	14
105388	10	8	41	3	p2L	25	67	37.3134328358209	Sham	14
105389	10	8	410	2	p2H	93	94	98.936170212766	Sham	14
105390	10	8	410	3	p2H	1	94	1.06382978723404	Sham	14
105391	10	8	410	1	p2H	0	94	0	Sham	14
105392	10	8	410	4	p2H	0	94	0	Sham	14
105393	10	8	411	3	p2L	11	85	12.9411764705882	Sham	14
105394	10	8	411	4	p2L	9	85	10.5882352941176	Sham	14
105395	10	8	411	2	p2L	56	85	65.8823529411765	Sham	14
105396	10	8	411	1	p2L	9	85	10.5882352941176	Sham	14
105397	10	8	412	3	p2H	7	116	6.03448275862069	Sham	14
105398	10	8	412	1	p2H	5	116	4.31034482758621	Sham	14
105399	10	8	412	2	p2H	99	116	85.3448275862069	Sham	14
105400	10	8	412	4	p2H	5	116	4.31034482758621	Sham	14
105401	10	8	413	4	p2H	15	155	9.67741935483871	Sham	14
105402	10	8	413	1	p2H	8	155	5.16129032258065	Sham	14
105403	10	8	413	2	p2H	125	155	80.6451612903226	Sham	14
105404	10	8	413	3	p2H	7	155	4.51612903225806	Sham	14
105405	10	8	414	2	p2H	64	84	76.1904761904762	Sham	14
105406	10	8	414	1	p2H	4	84	4.76190476190476	Sham	14
105407	10	8	414	4	p2H	9	84	10.7142857142857	Sham	14
105408	10	8	414	3	p2H	7	84	8.33333333333333	Sham	14
105409	10	8	415	2	p2H	102	122	83.6065573770492	Sham	14
105410	10	8	415	1	p2H	7	122	5.73770491803279	Sham	14
105411	10	8	415	4	p2H	8	122	6.55737704918033	Sham	14
105412	10	8	415	3	p2H	5	122	4.0983606557377	Sham	14
105413	10	8	416	4	p4	26	74	35.1351351351351	Sham	14
105414	10	8	416	2	p4	19	74	25.6756756756757	Sham	14
105415	10	8	416	1	p4	21	74	28.3783783783784	Sham	14
105416	10	8	416	3	p4	8	74	10.8108108108108	Sham	14
105417	10	8	417	2	p3	4	87	4.59770114942529	Sham	14
105418	10	8	417	3	p3	69	87	79.3103448275862	Sham	14
105419	10	8	417	4	p3	10	87	11.4942528735632	Sham	14
105420	10	8	417	1	p3	4	87	4.59770114942529	Sham	14
105421	10	8	418	1	p2H	4	114	3.50877192982456	Sham	14
105422	10	8	418	4	p2H	5	114	4.3859649122807	Sham	14
105423	10	8	418	2	p2H	98	114	85.9649122807018	Sham	14
105424	10	8	418	3	p2H	7	114	6.14035087719298	Sham	14
105425	10	8	419	2	p4	17	58	29.3103448275862	Sham	14
105426	10	8	419	1	p4	14	58	24.1379310344828	Sham	14
105427	10	8	419	3	p4	6	58	10.3448275862069	Sham	14
105428	10	8	419	4	p4	21	58	36.2068965517241	Sham	14
105429	10	8	42	1	p4	18	56	32.1428571428571	Sham	14
105430	10	8	42	4	p4	24	56	42.8571428571429	Sham	14
105431	10	8	42	3	p4	7	56	12.5	Sham	14
105432	10	8	42	2	p4	7	56	12.5	Sham	14
105433	10	8	420	2	p3	16	69	23.1884057971014	Sham	14
105434	10	8	420	3	p3	45	69	65.2173913043478	Sham	14
105435	10	8	420	1	p3	2	69	2.89855072463768	Sham	14
105436	10	8	420	4	p3	6	69	8.69565217391304	Sham	14
105437	10	8	421	2	p2H	170	199	85.427135678392	Sham	14
105438	10	8	421	4	p2H	10	199	5.0251256281407	Sham	14
105439	10	8	421	1	p2H	13	199	6.53266331658291	Sham	14
105440	10	8	421	3	p2H	6	199	3.01507537688442	Sham	14
105441	10	8	422	2	p2H	98	117	83.7606837606838	Sham	14
105442	10	8	422	4	p2H	6	117	5.12820512820513	Sham	14
105443	10	8	422	1	p2H	3	117	2.56410256410256	Sham	14
105444	10	8	422	3	p2H	10	117	8.54700854700855	Sham	14
105445	10	8	423	4	p2H	1	41	2.4390243902439	Sham	14
105446	10	8	423	1	p2H	3	41	7.31707317073171	Sham	14
105447	10	8	423	3	p2H	0	41	0	Sham	14
105448	10	8	423	2	p2H	37	41	90.2439024390244	Sham	14
105449	10	8	424	2	p2L	52	96	54.1666666666667	Sham	14
105450	10	8	424	1	p2L	10	96	10.4166666666667	Sham	14
105451	10	8	424	4	p2L	11	96	11.4583333333333	Sham	14
105452	10	8	424	3	p2L	23	96	23.9583333333333	Sham	14
105453	10	8	425	4	p2H	0	131	0	Sham	14
105454	10	8	425	1	p2H	1	131	0.763358778625954	Sham	14
105455	10	8	425	3	p2H	1	131	0.763358778625954	Sham	14
105456	10	8	425	2	p2H	129	131	98.4732824427481	Sham	14
105457	10	8	426	2	p2L	31	54	57.4074074074074	Sham	14
105458	10	8	426	3	p2L	11	54	20.3703703703704	Sham	14
105459	10	8	426	1	p2L	5	54	9.25925925925926	Sham	14
105460	10	8	426	4	p2L	7	54	12.962962962963	Sham	14
105461	10	8	427	2	p2H	81	99	81.8181818181818	Sham	14
105462	10	8	427	4	p2H	8	99	8.08080808080808	Sham	14
105463	10	8	427	3	p2H	3	99	3.03030303030303	Sham	14
105464	10	8	427	1	p2H	7	99	7.07070707070707	Sham	14
105465	10	8	428	1	p2H	3	132	2.27272727272727	Sham	14
105466	10	8	428	2	p2H	124	132	93.9393939393939	Sham	14
105467	10	8	428	4	p2H	1	132	0.757575757575758	Sham	14
105468	10	8	428	3	p2H	4	132	3.03030303030303	Sham	14
105469	10	8	429	3	p2H	6	128	4.6875	Sham	14
105470	10	8	429	1	p2H	5	128	3.90625	Sham	14
105471	10	8	429	2	p2H	109	128	85.15625	Sham	14
105472	10	8	429	4	p2H	8	128	6.25	Sham	14
105473	10	8	43	4	p4	61	79	77.2151898734177	Sham	14
105474	10	8	43	1	p4	6	79	7.59493670886076	Sham	14
105475	10	8	43	2	p4	8	79	10.126582278481	Sham	14
105476	10	8	43	3	p4	4	79	5.06329113924051	Sham	14
105477	10	8	430	2	p3	8	56	14.2857142857143	Sham	14
105478	10	8	430	4	p3	1	56	1.78571428571429	Sham	14
105479	10	8	430	3	p3	43	56	76.7857142857143	Sham	14
105480	10	8	430	1	p3	4	56	7.14285714285714	Sham	14
105481	10	8	431	2	p2H	106	117	90.5982905982906	Sham	14
105482	10	8	431	3	p2H	2	117	1.70940170940171	Sham	14
105483	10	8	431	1	p2H	4	117	3.41880341880342	Sham	14
105484	10	8	431	4	p2H	5	117	4.27350427350427	Sham	14
105485	10	8	432	1	p2L	3	100	3	Sham	14
105486	10	8	432	4	p2L	8	100	8	Sham	14
105487	10	8	432	3	p2L	15	100	15	Sham	14
105488	10	8	432	2	p2L	74	100	74	Sham	14
105489	10	8	433	2	p2H	90	107	84.1121495327103	Sham	14
105490	10	8	433	3	p2H	9	107	8.41121495327103	Sham	14
105491	10	8	433	4	p2H	4	107	3.73831775700935	Sham	14
105492	10	8	433	1	p2H	4	107	3.73831775700935	Sham	14
105493	10	8	434	3	p2H	1	125	0.8	Sham	14
105494	10	8	434	4	p2H	3	125	2.4	Sham	14
105495	10	8	434	2	p2H	119	125	95.2	Sham	14
105496	10	8	434	1	p2H	2	125	1.6	Sham	14
105497	10	8	435	1	p2H	3	90	3.33333333333333	Sham	14
105498	10	8	435	3	p2H	3	90	3.33333333333333	Sham	14
105499	10	8	435	2	p2H	79	90	87.7777777777778	Sham	14
105500	10	8	435	4	p2H	5	90	5.55555555555556	Sham	14
105501	10	8	436	1	p2H	0	47	0	Sham	14
105502	10	8	436	2	p2H	44	47	93.6170212765958	Sham	14
105503	10	8	436	3	p2H	1	47	2.12765957446809	Sham	14
105504	10	8	436	4	p2H	2	47	4.25531914893617	Sham	14
105505	10	8	437	2	p2H	106	117	90.5982905982906	Sham	14
105506	10	8	437	3	p2H	3	117	2.56410256410256	Sham	14
105507	10	8	437	1	p2H	5	117	4.27350427350427	Sham	14
105508	10	8	437	4	p2H	3	117	2.56410256410256	Sham	14
105509	10	8	438	3	p4	1	62	1.61290322580645	Sham	14
105510	10	8	438	1	p4	4	62	6.45161290322581	Sham	14
105511	10	8	438	2	p4	13	62	20.9677419354839	Sham	14
105512	10	8	438	4	p4	44	62	70.9677419354839	Sham	14
105513	10	8	439	3	p2H	6	124	4.83870967741935	Sham	14
105514	10	8	439	4	p2H	8	124	6.45161290322581	Sham	14
105515	10	8	439	2	p2H	100	124	80.6451612903226	Sham	14
105516	10	8	439	1	p2H	10	124	8.06451612903226	Sham	14
105517	10	8	44	3	p2H	0	16	0	Sham	14
105518	10	8	44	2	p2H	13	16	81.25	Sham	14
105519	10	8	44	1	p2H	3	16	18.75	Sham	14
105520	10	8	44	4	p2H	0	16	0	Sham	14
105521	10	8	440	4	p2H	0	56	0	Sham	14
105522	10	8	440	2	p2H	54	56	96.4285714285714	Sham	14
105523	10	8	440	1	p2H	0	56	0	Sham	14
105524	10	8	440	3	p2H	2	56	3.57142857142857	Sham	14
105525	10	8	441	2	p3	26	57	45.6140350877193	Sham	14
105526	10	8	441	4	p3	12	57	21.0526315789474	Sham	14
105527	10	8	441	3	p3	13	57	22.8070175438596	Sham	14
105528	10	8	441	1	p3	6	57	10.5263157894737	Sham	14
105529	10	8	442	3	p2H	11	130	8.46153846153846	Sham	14
105530	10	8	442	2	p2H	105	130	80.7692307692308	Sham	14
105531	10	8	442	4	p2H	7	130	5.38461538461539	Sham	14
105532	10	8	442	1	p2H	7	130	5.38461538461539	Sham	14
105533	10	8	443	1	p4	6	53	11.3207547169811	Sham	14
105534	10	8	443	2	p4	25	53	47.1698113207547	Sham	14
105535	10	8	443	4	p4	18	53	33.9622641509434	Sham	14
105536	10	8	443	3	p4	4	53	7.54716981132075	Sham	14
105537	10	8	444	2	p2H	104	132	78.7878787878788	Sham	14
105538	10	8	444	4	p2H	5	132	3.78787878787879	Sham	14
105539	10	8	444	1	p2H	11	132	8.33333333333333	Sham	14
105540	10	8	444	3	p2H	12	132	9.09090909090909	Sham	14
105541	10	8	445	1	p2H	2	128	1.5625	Sham	14
105542	10	8	445	3	p2H	1	128	0.78125	Sham	14
105543	10	8	445	2	p2H	123	128	96.09375	Sham	14
105544	10	8	445	4	p2H	2	128	1.5625	Sham	14
105545	10	8	446	2	p3	3	51	5.88235294117647	Sham	14
105546	10	8	446	3	p3	35	51	68.6274509803922	Sham	14
105547	10	8	446	4	p3	4	51	7.84313725490196	Sham	14
105548	10	8	446	1	p3	9	51	17.6470588235294	Sham	14
105549	10	8	447	1	p2H	3	70	4.28571428571429	Sham	14
105550	10	8	447	3	p2H	1	70	1.42857142857143	Sham	14
105551	10	8	447	4	p2H	1	70	1.42857142857143	Sham	14
105552	10	8	447	2	p2H	65	70	92.8571428571429	Sham	14
105553	10	8	448	3	p2H	1	95	1.05263157894737	Sham	14
105554	10	8	448	4	p2H	5	95	5.26315789473684	Sham	14
105555	10	8	448	2	p2H	83	95	87.3684210526316	Sham	14
105556	10	8	448	1	p2H	6	95	6.31578947368421	Sham	14
105557	10	8	449	1	p4	10	55	18.1818181818182	Sham	14
105558	10	8	449	3	p4	3	55	5.45454545454545	Sham	14
105559	10	8	449	4	p4	36	55	65.4545454545455	Sham	14
105560	10	8	449	2	p4	6	55	10.9090909090909	Sham	14
105561	10	8	45	1	p2H	3	141	2.12765957446809	Sham	14
105562	10	8	45	3	p2H	6	141	4.25531914893617	Sham	14
105563	10	8	45	2	p2H	121	141	85.8156028368794	Sham	14
105564	10	8	45	4	p2H	11	141	7.80141843971631	Sham	14
105565	10	8	450	3	p4	4	66	6.06060606060606	Sham	14
105566	10	8	450	2	p4	33	66	50	Sham	14
105567	10	8	450	4	p4	22	66	33.3333333333333	Sham	14
105568	10	8	450	1	p4	7	66	10.6060606060606	Sham	14
105569	10	8	451	3	p2L	2	70	2.85714285714286	Sham	14
105570	10	8	451	1	p2L	8	70	11.4285714285714	Sham	14
105571	10	8	451	2	p2L	47	70	67.1428571428571	Sham	14
105572	10	8	451	4	p2L	13	70	18.5714285714286	Sham	14
105573	10	8	452	3	p2H	5	94	5.31914893617021	Sham	14
105574	10	8	452	2	p2H	79	94	84.0425531914894	Sham	14
105575	10	8	452	1	p2H	4	94	4.25531914893617	Sham	14
105576	10	8	452	4	p2H	6	94	6.38297872340426	Sham	14
105577	10	8	453	1	p2L	26	115	22.6086956521739	Sham	14
105578	10	8	453	3	p2L	23	115	20	Sham	14
105579	10	8	453	4	p2L	10	115	8.69565217391304	Sham	14
105580	10	8	453	2	p2L	56	115	48.695652173913	Sham	14
105581	10	8	454	2	p2H	46	52	88.4615384615385	Sham	14
105582	10	8	454	1	p2H	4	52	7.69230769230769	Sham	14
105583	10	8	454	3	p2H	0	52	0	Sham	14
105584	10	8	454	4	p2H	2	52	3.84615384615385	Sham	14
105585	10	8	455	1	p2H	5	128	3.90625	Sham	14
105586	10	8	455	3	p2H	0	128	0	Sham	14
105587	10	8	455	2	p2H	119	128	92.96875	Sham	14
105588	10	8	455	4	p2H	4	128	3.125	Sham	14
105589	10	8	456	3	p2L	30	96	31.25	Sham	14
105590	10	8	456	2	p2L	41	96	42.7083333333333	Sham	14
105591	10	8	456	1	p2L	17	96	17.7083333333333	Sham	14
105592	10	8	456	4	p2L	8	96	8.33333333333333	Sham	14
105593	10	8	457	3	p2H	0	94	0	Sham	14
105594	10	8	457	4	p2H	1	94	1.06382978723404	Sham	14
105595	10	8	457	1	p2H	6	94	6.38297872340426	Sham	14
105596	10	8	457	2	p2H	87	94	92.5531914893617	Sham	14
105597	10	8	458	1	p2H	2	70	2.85714285714286	Sham	14
105598	10	8	458	2	p2H	68	70	97.1428571428571	Sham	14
105599	10	8	458	3	p2H	0	70	0	Sham	14
105600	10	8	458	4	p2H	0	70	0	Sham	14
105601	10	8	459	1	p2H	7	112	6.25	Sham	14
105602	10	8	459	3	p2H	6	112	5.35714285714286	Sham	14
105603	10	8	459	2	p2H	93	112	83.0357142857143	Sham	14
105604	10	8	459	4	p2H	6	112	5.35714285714286	Sham	14
105605	10	8	46	4	p4	14	86	16.2790697674419	Sham	14
105606	10	8	46	3	p4	3	86	3.48837209302326	Sham	14
105607	10	8	46	2	p4	56	86	65.1162790697674	Sham	14
105608	10	8	46	1	p4	13	86	15.1162790697674	Sham	14
105609	10	8	460	2	p2H	113	128	88.28125	Sham	14
105610	10	8	460	4	p2H	4	128	3.125	Sham	14
105611	10	8	460	1	p2H	9	128	7.03125	Sham	14
105612	10	8	460	3	p2H	2	128	1.5625	Sham	14
105613	10	8	461	2	p3	12	65	18.4615384615385	Sham	14
105614	10	8	461	3	p3	41	65	63.0769230769231	Sham	14
105615	10	8	461	1	p3	6	65	9.23076923076923	Sham	14
105616	10	8	461	4	p3	6	65	9.23076923076923	Sham	14
105617	10	8	462	1	p2H	7	159	4.40251572327044	Sham	14
105618	10	8	462	2	p2H	142	159	89.3081761006289	Sham	14
105619	10	8	462	3	p2H	7	159	4.40251572327044	Sham	14
105620	10	8	462	4	p2H	3	159	1.88679245283019	Sham	14
105621	10	8	463	3	p2H	6	120	5	Sham	14
105622	10	8	463	1	p2H	6	120	5	Sham	14
105623	10	8	463	4	p2H	4	120	3.33333333333333	Sham	14
105624	10	8	463	2	p2H	104	120	86.6666666666667	Sham	14
105625	10	8	464	2	p3	11	62	17.741935483871	Sham	14
105626	10	8	464	3	p3	17	62	27.4193548387097	Sham	14
105627	10	8	464	4	p3	10	62	16.1290322580645	Sham	14
105628	10	8	464	1	p3	24	62	38.7096774193548	Sham	14
105629	10	8	465	1	p2H	7	101	6.93069306930693	Sham	14
105630	10	8	465	4	p2H	2	101	1.98019801980198	Sham	14
105631	10	8	465	2	p2H	89	101	88.1188118811881	Sham	14
105632	10	8	465	3	p2H	3	101	2.97029702970297	Sham	14
105633	10	8	466	2	p4	2	63	3.17460317460317	Sham	14
105634	10	8	466	3	p4	2	63	3.17460317460317	Sham	14
105635	10	8	466	4	p4	51	63	80.9523809523809	Sham	14
105636	10	8	466	1	p4	8	63	12.6984126984127	Sham	14
105637	10	8	467	4	p2H	4	83	4.81927710843374	Sham	14
105638	10	8	467	2	p2H	73	83	87.9518072289157	Sham	14
105639	10	8	467	3	p2H	2	83	2.40963855421687	Sham	14
105640	10	8	467	1	p2H	4	83	4.81927710843374	Sham	14
105641	10	8	468	2	p2H	77	86	89.5348837209302	Sham	14
105642	10	8	468	3	p2H	4	86	4.65116279069767	Sham	14
105643	10	8	468	1	p2H	3	86	3.48837209302326	Sham	14
105644	10	8	468	4	p2H	2	86	2.32558139534884	Sham	14
105645	10	8	469	2	p2L	23	86	26.7441860465116	Sham	14
105646	10	8	469	4	p2L	5	86	5.81395348837209	Sham	14
105647	10	8	469	3	p2L	32	86	37.2093023255814	Sham	14
105648	10	8	469	1	p2L	26	86	30.2325581395349	Sham	14
105649	10	8	47	2	p2H	67	78	85.8974358974359	Sham	14
105650	10	8	47	1	p2H	2	78	2.56410256410256	Sham	14
105651	10	8	47	3	p2H	3	78	3.84615384615385	Sham	14
105652	10	8	47	4	p2H	6	78	7.69230769230769	Sham	14
105653	10	8	470	3	p2H	3	76	3.94736842105263	Sham	14
105654	10	8	470	2	p2H	63	76	82.8947368421053	Sham	14
105655	10	8	470	1	p2H	8	76	10.5263157894737	Sham	14
105656	10	8	470	4	p2H	2	76	2.63157894736842	Sham	14
105657	10	8	471	3	p2H	3	149	2.01342281879195	Sham	14
105658	10	8	471	4	p2H	2	149	1.34228187919463	Sham	14
105659	10	8	471	2	p2H	138	149	92.6174496644295	Sham	14
105660	10	8	471	1	p2H	6	149	4.02684563758389	Sham	14
105661	10	8	472	4	p2L	20	120	16.6666666666667	Sham	14
105662	10	8	472	1	p2L	46	120	38.3333333333333	Sham	14
105663	10	8	472	3	p2L	15	120	12.5	Sham	14
105664	10	8	472	2	p2L	39	120	32.5	Sham	14
105665	10	8	473	4	p4	38	47	80.8510638297872	Sham	14
105666	10	8	473	2	p4	6	47	12.7659574468085	Sham	14
105667	10	8	473	1	p4	1	47	2.12765957446809	Sham	14
105668	10	8	473	3	p4	2	47	4.25531914893617	Sham	14
105669	10	8	474	4	p2H	2	111	1.8018018018018	Sham	14
105670	10	8	474	2	p2H	107	111	96.3963963963964	Sham	14
105671	10	8	474	3	p2H	1	111	0.900900900900901	Sham	14
105672	10	8	474	1	p2H	1	111	0.900900900900901	Sham	14
105673	10	8	475	1	p4	21	82	25.609756097561	Sham	14
105674	10	8	475	2	p4	9	82	10.9756097560976	Sham	14
105675	10	8	475	3	p4	6	82	7.31707317073171	Sham	14
105676	10	8	475	4	p4	46	82	56.0975609756098	Sham	14
105677	10	8	476	4	p2L	5	76	6.57894736842105	Sham	14
105678	10	8	476	1	p2L	6	76	7.89473684210526	Sham	14
105679	10	8	476	3	p2L	7	76	9.21052631578947	Sham	14
105680	10	8	476	2	p2L	58	76	76.3157894736842	Sham	14
105681	10	8	477	2	p2H	63	79	79.746835443038	Sham	14
105682	10	8	477	1	p2H	4	79	5.06329113924051	Sham	14
105683	10	8	477	3	p2H	8	79	10.126582278481	Sham	14
105684	10	8	477	4	p2H	4	79	5.06329113924051	Sham	14
105685	10	8	478	3	p4	3	65	4.61538461538462	Sham	14
105686	10	8	478	1	p4	12	65	18.4615384615385	Sham	14
105687	10	8	478	4	p4	36	65	55.3846153846154	Sham	14
105688	10	8	478	2	p4	14	65	21.5384615384615	Sham	14
105689	10	8	479	1	p2H	5	121	4.13223140495868	Sham	14
105690	10	8	479	4	p2H	5	121	4.13223140495868	Sham	14
105691	10	8	479	3	p2H	3	121	2.47933884297521	Sham	14
105692	10	8	479	2	p2H	108	121	89.2561983471074	Sham	14
105693	10	8	48	3	p2H	3	139	2.15827338129496	Sham	14
105694	10	8	48	2	p2H	128	139	92.0863309352518	Sham	14
105695	10	8	48	4	p2H	4	139	2.87769784172662	Sham	14
105696	10	8	48	1	p2H	4	139	2.87769784172662	Sham	14
105697	10	8	480	2	p2H	81	93	87.0967741935484	Sham	14
105698	10	8	480	4	p2H	4	93	4.3010752688172	Sham	14
105699	10	8	480	1	p2H	4	93	4.3010752688172	Sham	14
105700	10	8	480	3	p2H	4	93	4.3010752688172	Sham	14
105701	10	8	481	2	p2H	115	172	66.8604651162791	Sham	14
105702	10	8	481	1	p2H	16	172	9.30232558139535	Sham	14
105703	10	8	481	4	p2H	24	172	13.953488372093	Sham	14
105704	10	8	481	3	p2H	17	172	9.88372093023256	Sham	14
105705	10	8	482	4	p4	18	45	40	Sham	14
105706	10	8	482	1	p4	3	45	6.66666666666667	Sham	14
105707	10	8	482	3	p4	1	45	2.22222222222222	Sham	14
105708	10	8	482	2	p4	23	45	51.1111111111111	Sham	14
105709	10	8	483	1	p4	2	43	4.65116279069767	Sham	14
105710	10	8	483	2	p4	12	43	27.906976744186	Sham	14
105711	10	8	483	4	p4	27	43	62.7906976744186	Sham	14
105712	10	8	483	3	p4	2	43	4.65116279069767	Sham	14
105713	10	8	484	1	p2H	3	156	1.92307692307692	Sham	14
105714	10	8	484	3	p2H	6	156	3.84615384615385	Sham	14
105715	10	8	484	4	p2H	1	156	0.641025641025641	Sham	14
105716	10	8	484	2	p2H	146	156	93.5897435897436	Sham	14
105717	10	8	485	2	p3	28	63	44.4444444444444	Sham	14
105718	10	8	485	3	p3	19	63	30.1587301587302	Sham	14
105719	10	8	485	1	p3	11	63	17.4603174603175	Sham	14
105720	10	8	485	4	p3	5	63	7.93650793650794	Sham	14
105721	10	8	486	1	p2H	3	120	2.5	Sham	14
105722	10	8	486	4	p2H	1	120	0.833333333333333	Sham	14
105723	10	8	486	2	p2H	115	120	95.8333333333333	Sham	14
105724	10	8	486	3	p2H	1	120	0.833333333333333	Sham	14
105725	10	8	487	4	p3	4	59	6.77966101694915	Sham	14
105726	10	8	487	3	p3	25	59	42.3728813559322	Sham	14
105727	10	8	487	1	p3	15	59	25.4237288135593	Sham	14
105728	10	8	487	2	p3	15	59	25.4237288135593	Sham	14
105729	10	8	488	1	p4	3	72	4.16666666666667	Sham	14
105730	10	8	488	2	p4	28	72	38.8888888888889	Sham	14
105731	10	8	488	3	p4	2	72	2.77777777777778	Sham	14
105732	10	8	488	4	p4	39	72	54.1666666666667	Sham	14
105733	10	8	489	4	p2L	8	119	6.72268907563025	Sham	14
105734	10	8	489	2	p2L	84	119	70.5882352941177	Sham	14
105735	10	8	489	1	p2L	16	119	13.4453781512605	Sham	14
105736	10	8	489	3	p2L	11	119	9.2436974789916	Sham	14
105737	10	8	49	2	p2H	105	110	95.4545454545455	Sham	14
105738	10	8	49	4	p2H	1	110	0.909090909090909	Sham	14
105739	10	8	49	3	p2H	0	110	0	Sham	14
105740	10	8	49	1	p2H	4	110	3.63636363636364	Sham	14
105741	10	8	490	4	p2L	6	64	9.375	Sham	14
105742	10	8	490	3	p2L	13	64	20.3125	Sham	14
105743	10	8	490	2	p2L	38	64	59.375	Sham	14
105744	10	8	490	1	p2L	7	64	10.9375	Sham	14
105745	10	8	491	4	p2H	4	97	4.12371134020619	Sham	14
105746	10	8	491	2	p2H	71	97	73.1958762886598	Sham	14
105747	10	8	491	1	p2H	18	97	18.5567010309278	Sham	14
105748	10	8	491	3	p2H	4	97	4.12371134020619	Sham	14
105749	10	8	492	4	p3	2	60	3.33333333333333	Sham	14
105750	10	8	492	2	p3	1	60	1.66666666666667	Sham	14
105751	10	8	492	3	p3	56	60	93.3333333333333	Sham	14
105752	10	8	492	1	p3	1	60	1.66666666666667	Sham	14
105753	10	8	493	4	p2H	8	86	9.30232558139535	Sham	14
105754	10	8	493	2	p2H	63	86	73.2558139534884	Sham	14
105755	10	8	493	1	p2H	7	86	8.13953488372093	Sham	14
105756	10	8	493	3	p2H	8	86	9.30232558139535	Sham	14
105757	10	8	494	1	p2H	5	108	4.62962962962963	Sham	14
105758	10	8	494	4	p2H	6	108	5.55555555555556	Sham	14
105759	10	8	494	3	p2H	10	108	9.25925925925926	Sham	14
105760	10	8	494	2	p2H	87	108	80.5555555555556	Sham	14
105761	10	8	495	3	p2H	0	136	0	Sham	14
105762	10	8	495	2	p2H	129	136	94.8529411764706	Sham	14
105763	10	8	495	4	p2H	4	136	2.94117647058824	Sham	14
105764	10	8	495	1	p2H	3	136	2.20588235294118	Sham	14
105765	10	8	496	4	p2H	7	104	6.73076923076923	Sham	14
105766	10	8	496	1	p2H	6	104	5.76923076923077	Sham	14
105767	10	8	496	2	p2H	81	104	77.8846153846154	Sham	14
105768	10	8	496	3	p2H	10	104	9.61538461538462	Sham	14
105769	10	8	497	2	p2H	49	52	94.2307692307692	Sham	14
105770	10	8	497	3	p2H	1	52	1.92307692307692	Sham	14
105771	10	8	497	1	p2H	2	52	3.84615384615385	Sham	14
105772	10	8	497	4	p2H	0	52	0	Sham	14
105773	10	8	498	1	p2H	6	74	8.10810810810811	Sham	14
105774	10	8	498	2	p2H	67	74	90.5405405405405	Sham	14
105775	10	8	498	3	p2H	1	74	1.35135135135135	Sham	14
105776	10	8	498	4	p2H	0	74	0	Sham	14
105777	10	8	499	4	p2L	8	66	12.1212121212121	Sham	14
105778	10	8	499	1	p2L	9	66	13.6363636363636	Sham	14
105779	10	8	499	3	p2L	3	66	4.54545454545455	Sham	14
105780	10	8	499	2	p2L	46	66	69.6969696969697	Sham	14
105781	10	8	5	2	p4	6	71	8.45070422535211	Sham	14
105782	10	8	5	3	p4	3	71	4.22535211267606	Sham	14
105783	10	8	5	1	p4	0	71	0	Sham	14
105784	10	8	5	4	p4	62	71	87.3239436619718	Sham	14
105785	10	8	50	2	p3	11	69	15.9420289855072	Sham	14
105786	10	8	50	3	p3	47	69	68.1159420289855	Sham	14
105787	10	8	50	4	p3	7	69	10.1449275362319	Sham	14
105788	10	8	50	1	p3	4	69	5.79710144927536	Sham	14
105789	10	8	500	4	p3	4	71	5.63380281690141	Sham	14
105790	10	8	500	1	p3	9	71	12.6760563380282	Sham	14
105791	10	8	500	2	p3	15	71	21.1267605633803	Sham	14
105792	10	8	500	3	p3	43	71	60.5633802816901	Sham	14
105793	10	8	501	4	p2L	14	125	11.2	Sham	14
105794	10	8	501	3	p2L	5	125	4	Sham	14
105795	10	8	501	2	p2L	89	125	71.2	Sham	14
105796	10	8	501	1	p2L	17	125	13.6	Sham	14
105797	10	8	502	2	p2H	58	59	98.3050847457627	Sham	14
105798	10	8	502	3	p2H	0	59	0	Sham	14
105799	10	8	502	1	p2H	1	59	1.69491525423729	Sham	14
105800	10	8	502	4	p2H	0	59	0	Sham	14
105801	10	8	503	3	p4	0	43	0	Sham	14
105802	10	8	503	2	p4	40	43	93.0232558139535	Sham	14
105803	10	8	503	4	p4	3	43	6.97674418604651	Sham	14
105804	10	8	503	1	p4	0	43	0	Sham	14
105805	10	8	504	4	p2L	10	123	8.13008130081301	Sham	14
105806	10	8	504	2	p2L	68	123	55.2845528455285	Sham	14
105807	10	8	504	3	p2L	24	123	19.5121951219512	Sham	14
105808	10	8	504	1	p2L	21	123	17.0731707317073	Sham	14
105809	10	8	505	3	p2H	7	111	6.30630630630631	Sham	14
105810	10	8	505	4	p2H	3	111	2.7027027027027	Sham	14
105811	10	8	505	2	p2H	92	111	82.8828828828829	Sham	14
105812	10	8	505	1	p2H	9	111	8.10810810810811	Sham	14
105813	10	8	506	1	p2H	8	87	9.19540229885057	Sham	14
105814	10	8	506	3	p2H	3	87	3.44827586206897	Sham	14
105815	10	8	506	2	p2H	71	87	81.6091954022989	Sham	14
105816	10	8	506	4	p2H	5	87	5.74712643678161	Sham	14
105817	10	8	507	1	p2H	3	121	2.47933884297521	Sham	14
105818	10	8	507	2	p2H	117	121	96.6942148760331	Sham	14
105819	10	8	507	3	p2H	1	121	0.826446280991736	Sham	14
105820	10	8	507	4	p2H	0	121	0	Sham	14
105821	10	8	508	1	p2H	2	102	1.96078431372549	Sham	14
105822	10	8	508	2	p2H	98	102	96.078431372549	Sham	14
105823	10	8	508	3	p2H	2	102	1.96078431372549	Sham	14
105824	10	8	508	4	p2H	0	102	0	Sham	14
105825	10	8	509	4	p4	71	83	85.5421686746988	Sham	14
105826	10	8	509	3	p4	4	83	4.81927710843374	Sham	14
105827	10	8	509	1	p4	5	83	6.02409638554217	Sham	14
105828	10	8	509	2	p4	3	83	3.6144578313253	Sham	14
105829	10	8	51	4	p2H	8	101	7.92079207920792	Sham	14
105830	10	8	51	2	p2H	76	101	75.2475247524752	Sham	14
105831	10	8	51	3	p2H	7	101	6.93069306930693	Sham	14
105832	10	8	51	1	p2H	10	101	9.9009900990099	Sham	14
105833	10	8	510	4	p4	42	70	60	Sham	14
105834	10	8	510	3	p4	3	70	4.28571428571429	Sham	14
105835	10	8	510	1	p4	3	70	4.28571428571429	Sham	14
105836	10	8	510	2	p4	22	70	31.4285714285714	Sham	14
105837	10	8	511	3	p4	3	78	3.84615384615385	Sham	14
105838	10	8	511	1	p4	12	78	15.3846153846154	Sham	14
105839	10	8	511	4	p4	49	78	62.8205128205128	Sham	14
105840	10	8	511	2	p4	14	78	17.9487179487179	Sham	14
105841	10	8	512	3	p2H	4	143	2.7972027972028	Sham	14
105842	10	8	512	1	p2H	10	143	6.99300699300699	Sham	14
105843	10	8	512	4	p2H	10	143	6.99300699300699	Sham	14
105844	10	8	512	2	p2H	119	143	83.2167832167832	Sham	14
105845	10	8	513	4	p2H	6	115	5.21739130434783	Sham	14
105846	10	8	513	2	p2H	103	115	89.5652173913044	Sham	14
105847	10	8	513	1	p2H	6	115	5.21739130434783	Sham	14
105848	10	8	513	3	p2H	0	115	0	Sham	14
105849	10	8	514	1	p2H	2	123	1.6260162601626	Sham	14
105850	10	8	514	3	p2H	3	123	2.4390243902439	Sham	14
105851	10	8	514	2	p2H	113	123	91.869918699187	Sham	14
105852	10	8	514	4	p2H	5	123	4.0650406504065	Sham	14
105853	10	8	515	2	p2H	157	169	92.8994082840237	Sham	14
105854	10	8	515	4	p2H	4	169	2.36686390532544	Sham	14
105855	10	8	515	3	p2H	1	169	0.591715976331361	Sham	14
105856	10	8	515	1	p2H	7	169	4.14201183431953	Sham	14
105857	10	8	516	1	p2H	9	149	6.04026845637584	Sham	14
105858	10	8	516	2	p2H	134	149	89.9328859060403	Sham	14
105859	10	8	516	3	p2H	4	149	2.68456375838926	Sham	14
105860	10	8	516	4	p2H	2	149	1.34228187919463	Sham	14
105861	10	8	517	1	p2H	5	101	4.95049504950495	Sham	14
105862	10	8	517	3	p2H	4	101	3.96039603960396	Sham	14
105863	10	8	517	4	p2H	3	101	2.97029702970297	Sham	14
105864	10	8	517	2	p2H	89	101	88.1188118811881	Sham	14
105865	10	8	518	4	p2L	8	79	10.126582278481	Sham	14
105866	10	8	518	2	p2L	37	79	46.8354430379747	Sham	14
105867	10	8	518	1	p2L	21	79	26.5822784810127	Sham	14
105868	10	8	518	3	p2L	13	79	16.4556962025316	Sham	14
105869	10	8	519	1	p2L	7	93	7.52688172043011	Sham	14
105870	10	8	519	3	p2L	10	93	10.752688172043	Sham	14
105871	10	8	519	4	p2L	4	93	4.3010752688172	Sham	14
105872	10	8	519	2	p2L	72	93	77.4193548387097	Sham	14
105873	10	8	52	3	p2H	6	156	3.84615384615385	Sham	14
105874	10	8	52	2	p2H	131	156	83.974358974359	Sham	14
105875	10	8	52	1	p2H	10	156	6.41025641025641	Sham	14
105876	10	8	52	4	p2H	9	156	5.76923076923077	Sham	14
105877	10	8	520	3	p2H	6	110	5.45454545454545	Sham	14
105878	10	8	520	4	p2H	6	110	5.45454545454545	Sham	14
105879	10	8	520	2	p2H	89	110	80.9090909090909	Sham	14
105880	10	8	520	1	p2H	9	110	8.18181818181818	Sham	14
105881	10	8	521	3	p2H	7	146	4.79452054794521	Sham	14
105882	10	8	521	4	p2H	5	146	3.42465753424658	Sham	14
105883	10	8	521	2	p2H	129	146	88.3561643835616	Sham	14
105884	10	8	521	1	p2H	5	146	3.42465753424658	Sham	14
105885	10	8	522	2	p2H	106	117	90.5982905982906	Sham	14
105886	10	8	522	1	p2H	2	117	1.70940170940171	Sham	14
105887	10	8	522	3	p2H	6	117	5.12820512820513	Sham	14
105888	10	8	522	4	p2H	3	117	2.56410256410256	Sham	14
105889	10	8	523	1	p2H	3	133	2.25563909774436	Sham	14
105890	10	8	523	2	p2H	111	133	83.4586466165414	Sham	14
105891	10	8	523	3	p2H	11	133	8.27067669172932	Sham	14
105892	10	8	523	4	p2H	8	133	6.01503759398496	Sham	14
105893	10	8	524	3	p2H	5	109	4.58715596330275	Sham	14
105894	10	8	524	1	p2H	7	109	6.42201834862385	Sham	14
105895	10	8	524	4	p2H	8	109	7.3394495412844	Sham	14
105896	10	8	524	2	p2H	89	109	81.651376146789	Sham	14
105897	10	8	525	3	p2L	9	120	7.5	Sham	14
105898	10	8	525	2	p2L	72	120	60	Sham	14
105899	10	8	525	1	p2L	9	120	7.5	Sham	14
105900	10	8	525	4	p2L	30	120	25	Sham	14
105901	10	8	526	3	p4	2	73	2.73972602739726	Sham	14
105902	10	8	526	1	p4	4	73	5.47945205479452	Sham	14
105903	10	8	526	4	p4	65	73	89.041095890411	Sham	14
105904	10	8	526	2	p4	2	73	2.73972602739726	Sham	14
105905	10	8	527	2	p2L	87	127	68.503937007874	Sham	14
105906	10	8	527	3	p2L	10	127	7.8740157480315	Sham	14
105907	10	8	527	1	p2L	22	127	17.3228346456693	Sham	14
105908	10	8	527	4	p2L	8	127	6.2992125984252	Sham	14
105909	10	8	528	1	p2H	5	49	10.2040816326531	Sham	14
105910	10	8	528	3	p2H	2	49	4.08163265306122	Sham	14
105911	10	8	528	2	p2H	39	49	79.5918367346939	Sham	14
105912	10	8	528	4	p2H	3	49	6.12244897959184	Sham	14
105913	10	8	529	1	p2H	7	90	7.77777777777778	Sham	14
105914	10	8	529	2	p2H	70	90	77.7777777777778	Sham	14
105915	10	8	529	3	p2H	9	90	10	Sham	14
105916	10	8	529	4	p2H	4	90	4.44444444444444	Sham	14
105917	10	8	53	4	p2H	1	70	1.42857142857143	Sham	14
105918	10	8	53	2	p2H	63	70	90	Sham	14
105919	10	8	53	1	p2H	3	70	4.28571428571429	Sham	14
105920	10	8	53	3	p2H	3	70	4.28571428571429	Sham	14
105921	10	8	530	1	p2H	4	48	8.33333333333333	Sham	14
105922	10	8	530	2	p2H	41	48	85.4166666666667	Sham	14
105923	10	8	530	4	p2H	2	48	4.16666666666667	Sham	14
105924	10	8	530	3	p2H	1	48	2.08333333333333	Sham	14
105925	10	8	531	1	p2H	6	95	6.31578947368421	Sham	14
105926	10	8	531	2	p2H	77	95	81.0526315789474	Sham	14
105927	10	8	531	4	p2H	6	95	6.31578947368421	Sham	14
105928	10	8	531	3	p2H	6	95	6.31578947368421	Sham	14
105929	10	8	532	3	p4	3	56	5.35714285714286	Sham	14
105930	10	8	532	4	p4	35	56	62.5	Sham	14
105931	10	8	532	1	p4	9	56	16.0714285714286	Sham	14
105932	10	8	532	2	p4	9	56	16.0714285714286	Sham	14
105933	10	8	533	1	p2L	16	89	17.9775280898876	Sham	14
105934	10	8	533	2	p2L	24	89	26.9662921348315	Sham	14
105935	10	8	533	3	p2L	38	89	42.6966292134831	Sham	14
105936	10	8	533	4	p2L	11	89	12.3595505617978	Sham	14
105937	10	8	534	2	p2H	49	58	84.4827586206897	Sham	14
105938	10	8	534	1	p2H	4	58	6.89655172413793	Sham	14
105939	10	8	534	3	p2H	3	58	5.17241379310345	Sham	14
105940	10	8	534	4	p2H	2	58	3.44827586206897	Sham	14
105941	10	8	535	1	p2H	11	136	8.08823529411765	Sham	14
105942	10	8	535	4	p2H	7	136	5.14705882352941	Sham	14
105943	10	8	535	3	p2H	4	136	2.94117647058824	Sham	14
105944	10	8	535	2	p2H	114	136	83.8235294117647	Sham	14
105945	10	8	536	1	p2L	18	80	22.5	Sham	14
105946	10	8	536	2	p2L	46	80	57.5	Sham	14
105947	10	8	536	4	p2L	7	80	8.75	Sham	14
105948	10	8	536	3	p2L	9	80	11.25	Sham	14
105949	10	8	537	4	p2H	3	83	3.6144578313253	Sham	14
105950	10	8	537	3	p2H	2	83	2.40963855421687	Sham	14
105951	10	8	537	2	p2H	74	83	89.1566265060241	Sham	14
105952	10	8	537	1	p2H	4	83	4.81927710843374	Sham	14
105953	10	8	538	2	p2L	54	73	73.972602739726	Sham	14
105954	10	8	538	1	p2L	8	73	10.958904109589	Sham	14
105955	10	8	538	4	p2L	9	73	12.3287671232877	Sham	14
105956	10	8	538	3	p2L	2	73	2.73972602739726	Sham	14
105957	10	8	539	3	p4	9	55	16.3636363636364	Sham	14
105958	10	8	539	4	p4	26	55	47.2727272727273	Sham	14
105959	10	8	539	1	p4	8	55	14.5454545454545	Sham	14
105960	10	8	539	2	p4	12	55	21.8181818181818	Sham	14
105961	10	8	54	2	p2H	106	123	86.1788617886179	Sham	14
105962	10	8	54	1	p2H	8	123	6.50406504065041	Sham	14
105963	10	8	54	3	p2H	5	123	4.0650406504065	Sham	14
105964	10	8	54	4	p2H	4	123	3.2520325203252	Sham	14
105965	10	8	540	1	p2L	22	133	16.5413533834586	Sham	14
105966	10	8	540	2	p2L	69	133	51.8796992481203	Sham	14
105967	10	8	540	3	p2L	19	133	14.2857142857143	Sham	14
105968	10	8	540	4	p2L	23	133	17.2932330827068	Sham	14
105969	10	8	541	4	p2H	0	56	0	Sham	14
105970	10	8	541	3	p2H	3	56	5.35714285714286	Sham	14
105971	10	8	541	2	p2H	51	56	91.0714285714286	Sham	14
105972	10	8	541	1	p2H	2	56	3.57142857142857	Sham	14
105973	10	8	542	4	p4	15	54	27.7777777777778	Sham	14
105974	10	8	542	2	p4	4	54	7.40740740740741	Sham	14
105975	10	8	542	3	p4	13	54	24.0740740740741	Sham	14
105976	10	8	542	1	p4	22	54	40.7407407407407	Sham	14
105977	10	8	543	3	p2H	5	108	4.62962962962963	Sham	14
105978	10	8	543	2	p2H	96	108	88.8888888888889	Sham	14
105979	10	8	543	1	p2H	4	108	3.7037037037037	Sham	14
105980	10	8	543	4	p2H	3	108	2.77777777777778	Sham	14
105981	10	8	544	1	p2H	3	73	4.10958904109589	Sham	14
105982	10	8	544	3	p2H	5	73	6.84931506849315	Sham	14
105983	10	8	544	4	p2H	3	73	4.10958904109589	Sham	14
105984	10	8	544	2	p2H	62	73	84.9315068493151	Sham	14
105985	10	8	545	4	p4	33	65	50.7692307692308	Sham	14
105986	10	8	545	2	p4	23	65	35.3846153846154	Sham	14
105987	10	8	545	3	p4	5	65	7.69230769230769	Sham	14
105988	10	8	545	1	p4	4	65	6.15384615384615	Sham	14
105989	10	8	546	4	p2H	5	83	6.02409638554217	Sham	14
105990	10	8	546	2	p2H	73	83	87.9518072289157	Sham	14
105991	10	8	546	3	p2H	1	83	1.20481927710843	Sham	14
105992	10	8	546	1	p2H	4	83	4.81927710843374	Sham	14
105993	10	8	547	4	p2L	10	55	18.1818181818182	Sham	14
105994	10	8	547	2	p2L	31	55	56.3636363636364	Sham	14
105995	10	8	547	1	p2L	8	55	14.5454545454545	Sham	14
105996	10	8	547	3	p2L	6	55	10.9090909090909	Sham	14
105997	10	8	548	1	p4	2	48	4.16666666666667	Sham	14
105998	10	8	548	4	p4	26	48	54.1666666666667	Sham	14
105999	10	8	548	3	p4	0	48	0	Sham	14
106000	10	8	548	2	p4	20	48	41.6666666666667	Sham	14
106001	10	8	549	2	p2H	105	111	94.5945945945946	Sham	14
106002	10	8	549	3	p2H	2	111	1.8018018018018	Sham	14
106003	10	8	549	1	p2H	3	111	2.7027027027027	Sham	14
106004	10	8	549	4	p2H	1	111	0.900900900900901	Sham	14
106005	10	8	55	2	p2H	45	62	72.5806451612903	Sham	14
106006	10	8	55	3	p2H	5	62	8.06451612903226	Sham	14
106007	10	8	55	4	p2H	4	62	6.45161290322581	Sham	14
106008	10	8	55	1	p2H	8	62	12.9032258064516	Sham	14
106009	10	8	550	1	p2H	22	243	9.05349794238683	Sham	14
106010	10	8	550	2	p2H	195	243	80.2469135802469	Sham	14
106011	10	8	550	4	p2H	13	243	5.34979423868313	Sham	14
106012	10	8	550	3	p2H	13	243	5.34979423868313	Sham	14
106013	10	8	551	2	p2L	51	118	43.2203389830509	Sham	14
106014	10	8	551	1	p2L	29	118	24.5762711864407	Sham	14
106015	10	8	551	4	p2L	21	118	17.7966101694915	Sham	14
106016	10	8	551	3	p2L	17	118	14.4067796610169	Sham	14
106017	10	8	552	3	p4	2	24	8.33333333333333	Sham	14
106018	10	8	552	4	p4	9	24	37.5	Sham	14
106019	10	8	552	2	p4	10	24	41.6666666666667	Sham	14
106020	10	8	552	1	p4	3	24	12.5	Sham	14
106021	10	8	553	1	p2H	3	130	2.30769230769231	Sham	14
106022	10	8	553	2	p2H	120	130	92.3076923076923	Sham	14
106023	10	8	553	4	p2H	4	130	3.07692307692308	Sham	14
106024	10	8	553	3	p2H	3	130	2.30769230769231	Sham	14
106025	10	8	554	4	p2L	10	91	10.989010989011	Sham	14
106026	10	8	554	1	p2L	26	91	28.5714285714286	Sham	14
106027	10	8	554	2	p2L	45	91	49.4505494505495	Sham	14
106028	10	8	554	3	p2L	10	91	10.989010989011	Sham	14
106029	10	8	555	1	p2L	9	55	16.3636363636364	Sham	14
106030	10	8	555	2	p2L	25	55	45.4545454545455	Sham	14
106031	10	8	555	3	p2L	5	55	9.09090909090909	Sham	14
106032	10	8	555	4	p2L	16	55	29.0909090909091	Sham	14
106033	10	8	556	2	p2H	74	97	76.2886597938144	Sham	14
106034	10	8	556	1	p2H	8	97	8.24742268041237	Sham	14
106035	10	8	556	4	p2H	5	97	5.15463917525773	Sham	14
106036	10	8	556	3	p2H	10	97	10.3092783505155	Sham	14
106037	10	8	557	1	p2H	1	124	0.806451612903226	Sham	14
106038	10	8	557	4	p2H	1	124	0.806451612903226	Sham	14
106039	10	8	557	3	p2H	2	124	1.61290322580645	Sham	14
106040	10	8	557	2	p2H	120	124	96.7741935483871	Sham	14
106041	10	8	558	1	p2H	6	133	4.51127819548872	Sham	14
106042	10	8	558	2	p2H	115	133	86.4661654135338	Sham	14
106043	10	8	558	4	p2H	5	133	3.7593984962406	Sham	14
106044	10	8	558	3	p2H	7	133	5.26315789473684	Sham	14
106045	10	8	559	2	p2H	110	116	94.8275862068966	Sham	14
106046	10	8	559	4	p2H	2	116	1.72413793103448	Sham	14
106047	10	8	559	1	p2H	1	116	0.862068965517241	Sham	14
106048	10	8	559	3	p2H	3	116	2.58620689655172	Sham	14
106049	10	8	56	4	p2H	5	137	3.64963503649635	Sham	14
106050	10	8	56	2	p2H	122	137	89.051094890511	Sham	14
106051	10	8	56	1	p2H	7	137	5.10948905109489	Sham	14
106052	10	8	56	3	p2H	3	137	2.18978102189781	Sham	14
106053	10	8	560	2	p2H	113	125	90.4	Sham	14
106054	10	8	560	4	p2H	2	125	1.6	Sham	14
106055	10	8	560	1	p2H	9	125	7.2	Sham	14
106056	10	8	560	3	p2H	1	125	0.8	Sham	14
106057	10	8	561	4	p2H	1	126	0.793650793650794	Sham	14
106058	10	8	561	1	p2H	3	126	2.38095238095238	Sham	14
106059	10	8	561	3	p2H	3	126	2.38095238095238	Sham	14
106060	10	8	561	2	p2H	119	126	94.4444444444444	Sham	14
106061	10	8	562	4	p2H	3	62	4.83870967741935	Sham	14
106062	10	8	562	3	p2H	2	62	3.2258064516129	Sham	14
106063	10	8	562	2	p2H	55	62	88.7096774193548	Sham	14
106064	10	8	562	1	p2H	2	62	3.2258064516129	Sham	14
106065	10	8	563	3	p1	12	80	15	Sham	14
106066	10	8	563	4	p1	8	80	10	Sham	14
106067	10	8	563	2	p1	42	80	52.5	Sham	14
106068	10	8	563	1	p1	18	80	22.5	Sham	14
106069	10	8	564	2	p3	18	50	36	Sham	14
106070	10	8	564	3	p3	21	50	42	Sham	14
106071	10	8	564	1	p3	6	50	12	Sham	14
106072	10	8	564	4	p3	5	50	10	Sham	14
106073	10	8	565	1	p3	13	43	30.2325581395349	Sham	14
106074	10	8	565	2	p3	13	43	30.2325581395349	Sham	14
106075	10	8	565	4	p3	3	43	6.97674418604651	Sham	14
106076	10	8	565	3	p3	14	43	32.5581395348837	Sham	14
106077	10	8	566	4	p2H	3	123	2.4390243902439	Sham	14
106078	10	8	566	1	p2H	4	123	3.2520325203252	Sham	14
106079	10	8	566	2	p2H	116	123	94.3089430894309	Sham	14
106080	10	8	566	3	p2H	0	123	0	Sham	14
106081	10	8	567	4	p2H	7	115	6.08695652173913	Sham	14
106082	10	8	567	2	p2H	94	115	81.7391304347826	Sham	14
106083	10	8	567	3	p2H	4	115	3.47826086956522	Sham	14
106084	10	8	567	1	p2H	10	115	8.69565217391304	Sham	14
106085	10	8	568	1	p2L	7	58	12.0689655172414	Sham	14
106086	10	8	568	2	p2L	18	58	31.0344827586207	Sham	14
106087	10	8	568	4	p2L	9	58	15.5172413793103	Sham	14
106088	10	8	568	3	p2L	24	58	41.3793103448276	Sham	14
106089	10	8	569	1	p2H	1	44	2.27272727272727	Sham	14
106090	10	8	569	2	p2H	41	44	93.1818181818182	Sham	14
106091	10	8	569	3	p2H	2	44	4.54545454545455	Sham	14
106092	10	8	569	4	p2H	0	44	0	Sham	14
106093	10	8	57	4	p3	15	52	28.8461538461538	Sham	14
106094	10	8	57	3	p3	22	52	42.3076923076923	Sham	14
106095	10	8	57	2	p3	10	52	19.2307692307692	Sham	14
106096	10	8	57	1	p3	5	52	9.61538461538462	Sham	14
106097	10	8	570	1	p2L	2	112	1.78571428571429	Sham	14
106098	10	8	570	3	p2L	26	112	23.2142857142857	Sham	14
106099	10	8	570	2	p2L	76	112	67.8571428571429	Sham	14
106100	10	8	570	4	p2L	8	112	7.14285714285714	Sham	14
106101	10	8	571	2	p2L	82	111	73.8738738738739	Sham	14
106102	10	8	571	4	p2L	14	111	12.6126126126126	Sham	14
106103	10	8	571	3	p2L	8	111	7.20720720720721	Sham	14
106104	10	8	571	1	p2L	7	111	6.30630630630631	Sham	14
106105	10	8	572	2	p2H	136	144	94.4444444444444	Sham	14
106106	10	8	572	1	p2H	3	144	2.08333333333333	Sham	14
106107	10	8	572	4	p2H	2	144	1.38888888888889	Sham	14
106108	10	8	572	3	p2H	3	144	2.08333333333333	Sham	14
106109	10	8	573	2	p2H	146	159	91.8238993710692	Sham	14
106110	10	8	573	1	p2H	7	159	4.40251572327044	Sham	14
106111	10	8	573	3	p2H	1	159	0.628930817610063	Sham	14
106112	10	8	573	4	p2H	5	159	3.14465408805031	Sham	14
106113	10	8	574	3	p2L	2	97	2.06185567010309	Sham	14
106114	10	8	574	1	p2L	17	97	17.5257731958763	Sham	14
106115	10	8	574	4	p2L	5	97	5.15463917525773	Sham	14
106116	10	8	574	2	p2L	73	97	75.2577319587629	Sham	14
106117	10	8	575	4	p2H	10	86	11.6279069767442	Sham	14
106118	10	8	575	2	p2H	60	86	69.7674418604651	Sham	14
106119	10	8	575	1	p2H	6	86	6.97674418604651	Sham	14
106120	10	8	575	3	p2H	10	86	11.6279069767442	Sham	14
106121	10	8	576	2	p4	3	42	7.14285714285714	Sham	14
106122	10	8	576	3	p4	0	42	0	Sham	14
106123	10	8	576	1	p4	2	42	4.76190476190476	Sham	14
106124	10	8	576	4	p4	37	42	88.0952380952381	Sham	14
106125	10	8	577	1	p4	0	63	0	Sham	14
106126	10	8	577	2	p4	9	63	14.2857142857143	Sham	14
106127	10	8	577	4	p4	54	63	85.7142857142857	Sham	14
106128	10	8	577	3	p4	0	63	0	Sham	14
106129	10	8	578	3	p2H	7	146	4.79452054794521	Sham	14
106130	10	8	578	2	p2H	103	146	70.5479452054795	Sham	14
106131	10	8	578	1	p2H	25	146	17.1232876712329	Sham	14
106132	10	8	578	4	p2H	11	146	7.53424657534247	Sham	14
106133	10	8	579	3	p2H	1	23	4.34782608695652	Sham	14
106134	10	8	579	1	p2H	1	23	4.34782608695652	Sham	14
106135	10	8	579	2	p2H	21	23	91.304347826087	Sham	14
106136	10	8	579	4	p2H	0	23	0	Sham	14
106137	10	8	58	1	p2H	0	59	0	Sham	14
106138	10	8	58	4	p2H	1	59	1.69491525423729	Sham	14
106139	10	8	58	2	p2H	58	59	98.3050847457627	Sham	14
106140	10	8	58	3	p2H	0	59	0	Sham	14
106141	10	8	580	1	p2H	7	136	5.14705882352941	Sham	14
106142	10	8	580	2	p2H	120	136	88.2352941176471	Sham	14
106143	10	8	580	3	p2H	5	136	3.67647058823529	Sham	14
106144	10	8	580	4	p2H	4	136	2.94117647058824	Sham	14
106145	10	8	581	3	p3	58	99	58.5858585858586	Sham	14
106146	10	8	581	2	p3	17	99	17.1717171717172	Sham	14
106147	10	8	581	4	p3	12	99	12.1212121212121	Sham	14
106148	10	8	581	1	p3	12	99	12.1212121212121	Sham	14
106149	10	8	582	1	p4	5	62	8.06451612903226	Sham	14
106150	10	8	582	2	p4	21	62	33.8709677419355	Sham	14
106151	10	8	582	4	p4	34	62	54.8387096774194	Sham	14
106152	10	8	582	3	p4	2	62	3.2258064516129	Sham	14
106153	10	8	583	2	p2H	61	72	84.7222222222222	Sham	14
106154	10	8	583	4	p2H	5	72	6.94444444444444	Sham	14
106155	10	8	583	3	p2H	2	72	2.77777777777778	Sham	14
106156	10	8	583	1	p2H	4	72	5.55555555555556	Sham	14
106157	10	8	584	2	p2H	125	139	89.9280575539568	Sham	14
106158	10	8	584	4	p2H	4	139	2.87769784172662	Sham	14
106159	10	8	584	3	p2H	5	139	3.59712230215827	Sham	14
106160	10	8	584	1	p2H	5	139	3.59712230215827	Sham	14
106161	10	8	585	2	p3	9	56	16.0714285714286	Sham	14
106162	10	8	585	3	p3	37	56	66.0714285714286	Sham	14
106163	10	8	585	1	p3	4	56	7.14285714285714	Sham	14
106164	10	8	585	4	p3	6	56	10.7142857142857	Sham	14
106165	10	8	586	3	p3	10	35	28.5714285714286	Sham	14
106166	10	8	586	2	p3	15	35	42.8571428571429	Sham	14
106167	10	8	586	1	p3	5	35	14.2857142857143	Sham	14
106168	10	8	586	4	p3	5	35	14.2857142857143	Sham	14
106169	10	8	587	2	p2H	129	138	93.4782608695652	Sham	14
106170	10	8	587	4	p2H	1	138	0.72463768115942	Sham	14
106171	10	8	587	3	p2H	2	138	1.44927536231884	Sham	14
106172	10	8	587	1	p2H	6	138	4.34782608695652	Sham	14
106173	10	8	588	4	p2L	2	48	4.16666666666667	Sham	14
106174	10	8	588	3	p2L	21	48	43.75	Sham	14
106175	10	8	588	1	p2L	5	48	10.4166666666667	Sham	14
106176	10	8	588	2	p2L	20	48	41.6666666666667	Sham	14
106177	10	8	589	4	p2H	8	81	9.87654320987654	Sham	14
106178	10	8	589	3	p2H	6	81	7.40740740740741	Sham	14
106179	10	8	589	1	p2H	8	81	9.87654320987654	Sham	14
106180	10	8	589	2	p2H	59	81	72.8395061728395	Sham	14
106181	10	8	59	4	p4	42	53	79.2452830188679	Sham	14
106182	10	8	59	2	p4	5	53	9.43396226415094	Sham	14
106183	10	8	59	3	p4	0	53	0	Sham	14
106184	10	8	59	1	p4	6	53	11.3207547169811	Sham	14
106185	10	8	590	1	p2L	27	113	23.8938053097345	Sham	14
106186	10	8	590	4	p2L	29	113	25.6637168141593	Sham	14
106187	10	8	590	3	p2L	10	113	8.84955752212389	Sham	14
106188	10	8	590	2	p2L	47	113	41.5929203539823	Sham	14
106189	10	8	591	4	p2H	1	82	1.21951219512195	Sham	14
106190	10	8	591	3	p2H	1	82	1.21951219512195	Sham	14
106191	10	8	591	1	p2H	0	82	0	Sham	14
106192	10	8	591	2	p2H	80	82	97.5609756097561	Sham	14
106193	10	8	592	1	p2L	0	126	0	Sham	14
106194	10	8	592	4	p2L	0	126	0	Sham	14
106195	10	8	592	3	p2L	31	126	24.6031746031746	Sham	14
106196	10	8	592	2	p2L	95	126	75.3968253968254	Sham	14
106197	10	8	593	4	p2H	1	97	1.03092783505155	Sham	14
106198	10	8	593	3	p2H	3	97	3.09278350515464	Sham	14
106199	10	8	593	1	p2H	5	97	5.15463917525773	Sham	14
106200	10	8	593	2	p2H	88	97	90.7216494845361	Sham	14
106201	10	8	594	3	p2H	8	121	6.61157024793388	Sham	14
106202	10	8	594	1	p2H	8	121	6.61157024793388	Sham	14
106203	10	8	594	2	p2H	103	121	85.1239669421488	Sham	14
106204	10	8	594	4	p2H	2	121	1.65289256198347	Sham	14
106205	10	8	595	3	p2H	5	103	4.85436893203883	Sham	14
106206	10	8	595	2	p2H	88	103	85.4368932038835	Sham	14
106207	10	8	595	4	p2H	6	103	5.8252427184466	Sham	14
106208	10	8	595	1	p2H	4	103	3.88349514563107	Sham	14
106209	10	8	596	4	p2L	4	47	8.51063829787234	Sham	14
106210	10	8	596	2	p2L	24	47	51.063829787234	Sham	14
106211	10	8	596	1	p2L	7	47	14.8936170212766	Sham	14
106212	10	8	596	3	p2L	12	47	25.531914893617	Sham	14
106213	10	8	597	1	p2H	5	103	4.85436893203883	Sham	14
106214	10	8	597	2	p2H	89	103	86.4077669902913	Sham	14
106215	10	8	597	3	p2H	5	103	4.85436893203883	Sham	14
106216	10	8	597	4	p2H	4	103	3.88349514563107	Sham	14
106217	10	8	598	2	p4	14	73	19.1780821917808	Sham	14
106218	10	8	598	4	p4	53	73	72.6027397260274	Sham	14
106219	10	8	598	1	p4	2	73	2.73972602739726	Sham	14
106220	10	8	598	3	p4	4	73	5.47945205479452	Sham	14
106221	10	8	599	2	p3	13	62	20.9677419354839	Sham	14
106222	10	8	599	3	p3	21	62	33.8709677419355	Sham	14
106223	10	8	599	1	p3	21	62	33.8709677419355	Sham	14
106224	10	8	599	4	p3	7	62	11.2903225806452	Sham	14
106225	10	8	6	1	p2H	9	150	6	Sham	14
106226	10	8	6	2	p2H	125	150	83.3333333333333	Sham	14
106227	10	8	6	4	p2H	8	150	5.33333333333333	Sham	14
106228	10	8	6	3	p2H	8	150	5.33333333333333	Sham	14
106229	10	8	60	2	p2H	108	114	94.7368421052632	Sham	14
106230	10	8	60	1	p2H	2	114	1.75438596491228	Sham	14
106231	10	8	60	4	p2H	2	114	1.75438596491228	Sham	14
106232	10	8	60	3	p2H	2	114	1.75438596491228	Sham	14
106233	10	8	600	1	p4	9	60	15	Sham	14
106234	10	8	600	2	p4	14	60	23.3333333333333	Sham	14
106235	10	8	600	4	p4	29	60	48.3333333333333	Sham	14
106236	10	8	600	3	p4	8	60	13.3333333333333	Sham	14
106237	10	8	601	2	p2L	14	95	14.7368421052632	Sham	14
106238	10	8	601	1	p2L	28	95	29.4736842105263	Sham	14
106239	10	8	601	3	p2L	33	95	34.7368421052632	Sham	14
106240	10	8	601	4	p2L	20	95	21.0526315789474	Sham	14
106241	10	8	602	3	p2L	8	86	9.30232558139535	Sham	14
106242	10	8	602	1	p2L	9	86	10.4651162790698	Sham	14
106243	10	8	602	2	p2L	61	86	70.9302325581395	Sham	14
106244	10	8	602	4	p2L	8	86	9.30232558139535	Sham	14
106245	10	8	603	1	p2L	21	102	20.5882352941176	Sham	14
106246	10	8	603	2	p2L	58	102	56.8627450980392	Sham	14
106247	10	8	603	4	p2L	17	102	16.6666666666667	Sham	14
106248	10	8	603	3	p2L	6	102	5.88235294117647	Sham	14
106249	10	8	604	1	p2L	4	66	6.06060606060606	Sham	14
106250	10	8	604	3	p2L	2	66	3.03030303030303	Sham	14
106251	10	8	604	4	p2L	6	66	9.09090909090909	Sham	14
106252	10	8	604	2	p2L	54	66	81.8181818181818	Sham	14
106253	10	8	605	4	p2H	1	107	0.934579439252336	Sham	14
106254	10	8	605	1	p2H	0	107	0	Sham	14
106255	10	8	605	3	p2H	2	107	1.86915887850467	Sham	14
106256	10	8	605	2	p2H	104	107	97.196261682243	Sham	14
106257	10	8	606	3	p2L	9	86	10.4651162790698	Sham	14
106258	10	8	606	2	p2L	40	86	46.5116279069767	Sham	14
106259	10	8	606	4	p2L	18	86	20.9302325581395	Sham	14
106260	10	8	606	1	p2L	19	86	22.093023255814	Sham	14
106261	10	8	607	3	p3	50	98	51.0204081632653	Sham	14
106262	10	8	607	1	p3	16	98	16.3265306122449	Sham	14
106263	10	8	607	2	p3	9	98	9.18367346938776	Sham	14
106264	10	8	607	4	p3	23	98	23.469387755102	Sham	14
106265	10	8	608	1	p2H	1	63	1.58730158730159	Sham	14
106266	10	8	608	4	p2H	0	63	0	Sham	14
106267	10	8	608	3	p2H	1	63	1.58730158730159	Sham	14
106268	10	8	608	2	p2H	61	63	96.8253968253968	Sham	14
106269	10	8	609	1	p4	10	77	12.987012987013	Sham	14
106270	10	8	609	2	p4	24	77	31.1688311688312	Sham	14
106271	10	8	609	3	p4	4	77	5.19480519480519	Sham	14
106272	10	8	609	4	p4	39	77	50.6493506493506	Sham	14
106273	10	8	61	1	p4	12	65	18.4615384615385	Sham	14
106274	10	8	61	3	p4	6	65	9.23076923076923	Sham	14
106275	10	8	61	4	p4	16	65	24.6153846153846	Sham	14
106276	10	8	61	2	p4	31	65	47.6923076923077	Sham	14
106277	10	8	610	4	p2H	1	142	0.704225352112676	Sham	14
106278	10	8	610	1	p2H	4	142	2.8169014084507	Sham	14
106279	10	8	610	2	p2H	136	142	95.7746478873239	Sham	14
106280	10	8	610	3	p2H	1	142	0.704225352112676	Sham	14
106281	10	8	611	2	p3	3	40	7.5	Sham	14
106282	10	8	611	1	p3	2	40	5	Sham	14
106283	10	8	611	3	p3	34	40	85	Sham	14
106284	10	8	611	4	p3	1	40	2.5	Sham	14
106285	10	8	612	4	p2H	4	83	4.81927710843374	Sham	14
106286	10	8	612	1	p2H	3	83	3.6144578313253	Sham	14
106287	10	8	612	3	p2H	6	83	7.2289156626506	Sham	14
106288	10	8	612	2	p2H	70	83	84.3373493975904	Sham	14
106289	10	8	613	2	p2H	87	107	81.3084112149533	Sham	14
106290	10	8	613	4	p2H	11	107	10.2803738317757	Sham	14
106291	10	8	613	1	p2H	6	107	5.60747663551402	Sham	14
106292	10	8	613	3	p2H	3	107	2.80373831775701	Sham	14
106293	10	8	614	3	p2H	8	100	8	Sham	14
106294	10	8	614	2	p2H	63	100	63	Sham	14
106295	10	8	614	4	p2H	14	100	14	Sham	14
106296	10	8	614	1	p2H	15	100	15	Sham	14
106297	10	8	615	2	p3	2	47	4.25531914893617	Sham	14
106298	10	8	615	1	p3	10	47	21.2765957446809	Sham	14
106299	10	8	615	3	p3	26	47	55.3191489361702	Sham	14
106300	10	8	615	4	p3	9	47	19.1489361702128	Sham	14
106301	10	8	616	1	p4	2	51	3.92156862745098	Sham	14
106302	10	8	616	2	p4	3	51	5.88235294117647	Sham	14
106303	10	8	616	3	p4	2	51	3.92156862745098	Sham	14
106304	10	8	616	4	p4	44	51	86.2745098039216	Sham	14
106305	10	8	617	2	p3	9	63	14.2857142857143	Sham	14
106306	10	8	617	1	p3	5	63	7.93650793650794	Sham	14
106307	10	8	617	4	p3	3	63	4.76190476190476	Sham	14
106308	10	8	617	3	p3	46	63	73.015873015873	Sham	14
106309	10	8	618	1	p3	26	77	33.7662337662338	Sham	14
106310	10	8	618	3	p3	26	77	33.7662337662338	Sham	14
106311	10	8	618	2	p3	16	77	20.7792207792208	Sham	14
106312	10	8	618	4	p3	9	77	11.6883116883117	Sham	14
106313	10	8	619	3	p2H	10	77	12.987012987013	Sham	14
106314	10	8	619	2	p2H	57	77	74.025974025974	Sham	14
106315	10	8	619	4	p2H	6	77	7.79220779220779	Sham	14
106316	10	8	619	1	p2H	4	77	5.19480519480519	Sham	14
106317	10	8	62	3	p2H	8	100	8	Sham	14
106318	10	8	62	2	p2H	77	100	77	Sham	14
106319	10	8	62	1	p2H	9	100	9	Sham	14
106320	10	8	62	4	p2H	6	100	6	Sham	14
106321	10	8	620	3	p2H	12	118	10.1694915254237	Sham	14
106322	10	8	620	1	p2H	9	118	7.6271186440678	Sham	14
106323	10	8	620	2	p2H	85	118	72.0338983050847	Sham	14
106324	10	8	620	4	p2H	12	118	10.1694915254237	Sham	14
106325	10	8	621	2	p2H	110	134	82.089552238806	Sham	14
106326	10	8	621	4	p2H	5	134	3.73134328358209	Sham	14
106327	10	8	621	3	p2H	6	134	4.47761194029851	Sham	14
106328	10	8	621	1	p2H	13	134	9.70149253731343	Sham	14
106329	10	8	622	3	p2H	6	79	7.59493670886076	Sham	14
106330	10	8	622	2	p2H	67	79	84.8101265822785	Sham	14
106331	10	8	622	1	p2H	3	79	3.79746835443038	Sham	14
106332	10	8	622	4	p2H	3	79	3.79746835443038	Sham	14
106333	10	8	623	2	p2H	79	96	82.2916666666667	Sham	14
106334	10	8	623	3	p2H	6	96	6.25	Sham	14
106335	10	8	623	4	p2H	5	96	5.20833333333333	Sham	14
106336	10	8	623	1	p2H	6	96	6.25	Sham	14
106337	10	8	624	1	p4	7	79	8.86075949367089	Sham	14
106338	10	8	624	3	p4	3	79	3.79746835443038	Sham	14
106339	10	8	624	2	p4	40	79	50.6329113924051	Sham	14
106340	10	8	624	4	p4	29	79	36.7088607594937	Sham	14
106341	10	8	625	3	p2H	7	156	4.48717948717949	Sham	14
106342	10	8	625	1	p2H	15	156	9.61538461538462	Sham	14
106343	10	8	625	2	p2H	128	156	82.051282051282	Sham	14
106344	10	8	625	4	p2H	6	156	3.84615384615385	Sham	14
106345	10	8	626	3	p2H	2	91	2.1978021978022	Sham	14
106346	10	8	626	2	p2H	87	91	95.6043956043956	Sham	14
106347	10	8	626	4	p2H	1	91	1.0989010989011	Sham	14
106348	10	8	626	1	p2H	1	91	1.0989010989011	Sham	14
106349	10	8	627	3	p2H	22	144	15.2777777777778	Sham	14
106350	10	8	627	4	p2H	16	144	11.1111111111111	Sham	14
106351	10	8	627	2	p2H	76	144	52.7777777777778	Sham	14
106352	10	8	627	1	p2H	30	144	20.8333333333333	Sham	14
106353	10	8	628	3	p2H	0	117	0	Sham	14
106354	10	8	628	4	p2H	3	117	2.56410256410256	Sham	14
106355	10	8	628	2	p2H	111	117	94.8717948717949	Sham	14
106356	10	8	628	1	p2H	3	117	2.56410256410256	Sham	14
106357	10	8	629	3	p2H	3	139	2.15827338129496	Sham	14
106358	10	8	629	4	p2H	2	139	1.43884892086331	Sham	14
106359	10	8	629	2	p2H	129	139	92.8057553956834	Sham	14
106360	10	8	629	1	p2H	5	139	3.59712230215827	Sham	14
106361	10	8	63	4	p2H	9	119	7.56302521008403	Sham	14
106362	10	8	63	3	p2H	3	119	2.52100840336134	Sham	14
106363	10	8	63	2	p2H	102	119	85.7142857142857	Sham	14
106364	10	8	63	1	p2H	5	119	4.20168067226891	Sham	14
106365	10	8	630	3	p2H	11	116	9.48275862068965	Sham	14
106366	10	8	630	4	p2H	8	116	6.89655172413793	Sham	14
106367	10	8	630	2	p2H	81	116	69.8275862068966	Sham	14
106368	10	8	630	1	p2H	16	116	13.7931034482759	Sham	14
106369	10	8	631	1	p4	7	77	9.09090909090909	Sham	14
106370	10	8	631	3	p4	8	77	10.3896103896104	Sham	14
106371	10	8	631	2	p4	42	77	54.5454545454545	Sham	14
106372	10	8	631	4	p4	20	77	25.974025974026	Sham	14
106373	10	8	632	2	p2L	58	79	73.4177215189873	Sham	14
106374	10	8	632	3	p2L	4	79	5.06329113924051	Sham	14
106375	10	8	632	4	p2L	1	79	1.26582278481013	Sham	14
106376	10	8	632	1	p2L	16	79	20.253164556962	Sham	14
106377	10	8	633	1	p3	4	44	9.09090909090909	Sham	14
106378	10	8	633	3	p3	13	44	29.5454545454545	Sham	14
106379	10	8	633	2	p3	21	44	47.7272727272727	Sham	14
106380	10	8	633	4	p3	6	44	13.6363636363636	Sham	14
106381	10	8	634	4	p2L	18	98	18.3673469387755	Sham	14
106382	10	8	634	2	p2L	57	98	58.1632653061224	Sham	14
106383	10	8	634	1	p2L	16	98	16.3265306122449	Sham	14
106384	10	8	634	3	p2L	7	98	7.14285714285714	Sham	14
106385	10	8	635	1	p2L	14	92	15.2173913043478	Sham	14
106386	10	8	635	2	p2L	51	92	55.4347826086957	Sham	14
106387	10	8	635	3	p2L	8	92	8.69565217391304	Sham	14
106388	10	8	635	4	p2L	19	92	20.6521739130435	Sham	14
106389	10	8	636	4	p4	34	56	60.7142857142857	Sham	14
106390	10	8	636	1	p4	7	56	12.5	Sham	14
106391	10	8	636	2	p4	13	56	23.2142857142857	Sham	14
106392	10	8	636	3	p4	2	56	3.57142857142857	Sham	14
106393	10	8	637	1	p3	0	61	0	Sham	14
106394	10	8	637	3	p3	55	61	90.1639344262295	Sham	14
106395	10	8	637	4	p3	0	61	0	Sham	14
106396	10	8	637	2	p3	6	61	9.83606557377049	Sham	14
106397	10	8	638	3	p2H	2	99	2.02020202020202	Sham	14
106398	10	8	638	4	p2H	0	99	0	Sham	14
106399	10	8	638	2	p2H	95	99	95.959595959596	Sham	14
106400	10	8	638	1	p2H	2	99	2.02020202020202	Sham	14
106401	10	8	639	3	p2H	4	106	3.77358490566038	Sham	14
106402	10	8	639	4	p2H	1	106	0.943396226415094	Sham	14
106403	10	8	639	2	p2H	98	106	92.4528301886792	Sham	14
106404	10	8	639	1	p2H	3	106	2.83018867924528	Sham	14
106405	10	8	64	1	p4	12	57	21.0526315789474	Sham	14
106406	10	8	64	3	p4	4	57	7.01754385964912	Sham	14
106407	10	8	64	4	p4	30	57	52.6315789473684	Sham	14
106408	10	8	64	2	p4	11	57	19.2982456140351	Sham	14
106409	10	8	640	2	p2H	93	96	96.875	Sham	14
106410	10	8	640	4	p2H	0	96	0	Sham	14
106411	10	8	640	3	p2H	1	96	1.04166666666667	Sham	14
106412	10	8	640	1	p2H	2	96	2.08333333333333	Sham	14
106413	10	8	641	3	p2L	11	60	18.3333333333333	Sham	14
106414	10	8	641	1	p2L	8	60	13.3333333333333	Sham	14
106415	10	8	641	4	p2L	7	60	11.6666666666667	Sham	14
106416	10	8	641	2	p2L	34	60	56.6666666666667	Sham	14
106417	10	8	642	1	p3	11	37	29.7297297297297	Sham	14
106418	10	8	642	3	p3	13	37	35.1351351351351	Sham	14
106419	10	8	642	2	p3	12	37	32.4324324324324	Sham	14
106420	10	8	642	4	p3	1	37	2.7027027027027	Sham	14
106421	10	8	643	1	p2H	3	92	3.26086956521739	Sham	14
106422	10	8	643	2	p2H	85	92	92.3913043478261	Sham	14
106423	10	8	643	3	p2H	2	92	2.17391304347826	Sham	14
106424	10	8	643	4	p2H	2	92	2.17391304347826	Sham	14
106425	10	8	644	3	p2H	2	142	1.40845070422535	Sham	14
106426	10	8	644	1	p2H	9	142	6.33802816901408	Sham	14
106427	10	8	644	4	p2H	8	142	5.63380281690141	Sham	14
106428	10	8	644	2	p2H	123	142	86.6197183098592	Sham	14
106429	10	8	645	4	p2L	12	56	21.4285714285714	Sham	14
106430	10	8	645	1	p2L	5	56	8.92857142857143	Sham	14
106431	10	8	645	3	p2L	17	56	30.3571428571429	Sham	14
106432	10	8	645	2	p2L	22	56	39.2857142857143	Sham	14
106433	10	8	646	3	p2H	6	122	4.91803278688525	Sham	14
106434	10	8	646	4	p2H	4	122	3.27868852459016	Sham	14
106435	10	8	646	2	p2H	109	122	89.344262295082	Sham	14
106436	10	8	646	1	p2H	3	122	2.45901639344262	Sham	14
106437	10	8	647	2	p4	4	61	6.55737704918033	Sham	14
106438	10	8	647	1	p4	2	61	3.27868852459016	Sham	14
106439	10	8	647	3	p4	1	61	1.63934426229508	Sham	14
106440	10	8	647	4	p4	54	61	88.5245901639344	Sham	14
106441	10	8	648	1	p2L	12	110	10.9090909090909	Sham	14
106442	10	8	648	2	p2L	74	110	67.2727272727273	Sham	14
106443	10	8	648	4	p2L	1	110	0.909090909090909	Sham	14
106444	10	8	648	3	p2L	23	110	20.9090909090909	Sham	14
106445	10	8	649	3	p4	7	50	14	Sham	14
106446	10	8	649	2	p4	25	50	50	Sham	14
106447	10	8	649	4	p4	6	50	12	Sham	14
106448	10	8	649	1	p4	12	50	24	Sham	14
106449	10	8	65	2	p2H	83	111	74.7747747747748	Sham	14
106450	10	8	65	4	p2H	13	111	11.7117117117117	Sham	14
106451	10	8	65	3	p2H	5	111	4.5045045045045	Sham	14
106452	10	8	65	1	p2H	10	111	9.00900900900901	Sham	14
106453	10	8	650	1	p3	10	75	13.3333333333333	Sham	14
106454	10	8	650	4	p3	9	75	12	Sham	14
106455	10	8	650	3	p3	26	75	34.6666666666667	Sham	14
106456	10	8	650	2	p3	30	75	40	Sham	14
106457	10	8	651	1	p2L	27	93	29.0322580645161	Sham	14
106458	10	8	651	2	p2L	31	93	33.3333333333333	Sham	14
106459	10	8	651	3	p2L	11	93	11.8279569892473	Sham	14
106460	10	8	651	4	p2L	24	93	25.8064516129032	Sham	14
106461	10	8	652	3	p2H	7	84	8.33333333333333	Sham	14
106462	10	8	652	2	p2H	74	84	88.0952380952381	Sham	14
106463	10	8	652	4	p2H	3	84	3.57142857142857	Sham	14
106464	10	8	652	1	p2H	0	84	0	Sham	14
106465	10	8	653	3	p2H	7	132	5.3030303030303	Sham	14
106466	10	8	653	1	p2H	9	132	6.81818181818182	Sham	14
106467	10	8	653	2	p2H	106	132	80.3030303030303	Sham	14
106468	10	8	653	4	p2H	10	132	7.57575757575758	Sham	14
106469	10	8	654	4	p2H	6	106	5.66037735849057	Sham	14
106470	10	8	654	1	p2H	6	106	5.66037735849057	Sham	14
106471	10	8	654	3	p2H	3	106	2.83018867924528	Sham	14
106472	10	8	654	2	p2H	91	106	85.8490566037736	Sham	14
106473	10	8	655	1	p2H	6	93	6.45161290322581	Sham	14
106474	10	8	655	4	p2H	3	93	3.2258064516129	Sham	14
106475	10	8	655	3	p2H	3	93	3.2258064516129	Sham	14
106476	10	8	655	2	p2H	81	93	87.0967741935484	Sham	14
106477	10	8	656	1	p2H	3	111	2.7027027027027	Sham	14
106478	10	8	656	4	p2H	6	111	5.40540540540541	Sham	14
106479	10	8	656	3	p2H	5	111	4.5045045045045	Sham	14
106480	10	8	656	2	p2H	97	111	87.3873873873874	Sham	14
106481	10	8	657	4	p2H	0	44	0	Sham	14
106482	10	8	657	3	p2H	1	44	2.27272727272727	Sham	14
106483	10	8	657	2	p2H	43	44	97.7272727272727	Sham	14
106484	10	8	657	1	p2H	0	44	0	Sham	14
106485	10	8	658	3	p2L	17	52	32.6923076923077	Sham	14
106486	10	8	658	2	p2L	4	52	7.69230769230769	Sham	14
106487	10	8	658	4	p2L	12	52	23.0769230769231	Sham	14
106488	10	8	658	1	p2L	19	52	36.5384615384615	Sham	14
106489	10	8	659	3	p2H	1	56	1.78571428571429	Sham	14
106490	10	8	659	2	p2H	51	56	91.0714285714286	Sham	14
106491	10	8	659	1	p2H	2	56	3.57142857142857	Sham	14
106492	10	8	659	4	p2H	2	56	3.57142857142857	Sham	14
106493	10	8	66	2	p2L	13	41	31.7073170731707	Sham	14
106494	10	8	66	1	p2L	12	41	29.2682926829268	Sham	14
106495	10	8	66	3	p2L	9	41	21.9512195121951	Sham	14
106496	10	8	66	4	p2L	7	41	17.0731707317073	Sham	14
106497	10	8	660	1	p2H	2	88	2.27272727272727	Sham	14
106498	10	8	660	4	p2H	1	88	1.13636363636364	Sham	14
106499	10	8	660	3	p2H	2	88	2.27272727272727	Sham	14
106500	10	8	660	2	p2H	83	88	94.3181818181818	Sham	14
106501	10	8	661	4	p4	27	75	36	Sham	14
106502	10	8	661	3	p4	11	75	14.6666666666667	Sham	14
106503	10	8	661	1	p4	11	75	14.6666666666667	Sham	14
106504	10	8	661	2	p4	26	75	34.6666666666667	Sham	14
106505	10	8	662	1	p2H	2	136	1.47058823529412	Sham	14
106506	10	8	662	4	p2H	3	136	2.20588235294118	Sham	14
106507	10	8	662	3	p2H	9	136	6.61764705882353	Sham	14
106508	10	8	662	2	p2H	122	136	89.7058823529412	Sham	14
106509	10	8	663	4	p2H	5	137	3.64963503649635	Sham	14
106510	10	8	663	1	p2H	3	137	2.18978102189781	Sham	14
106511	10	8	663	3	p2H	3	137	2.18978102189781	Sham	14
106512	10	8	663	2	p2H	126	137	91.970802919708	Sham	14
106513	10	8	664	4	p2L	6	97	6.18556701030928	Sham	14
106514	10	8	664	3	p2L	6	97	6.18556701030928	Sham	14
106515	10	8	664	1	p2L	9	97	9.27835051546392	Sham	14
106516	10	8	664	2	p2L	76	97	78.3505154639175	Sham	14
106517	10	8	665	4	p2L	8	61	13.1147540983607	Sham	14
106518	10	8	665	3	p2L	19	61	31.1475409836066	Sham	14
106519	10	8	665	1	p2L	5	61	8.19672131147541	Sham	14
106520	10	8	665	2	p2L	29	61	47.5409836065574	Sham	14
106521	10	8	666	3	p2L	29	142	20.4225352112676	Sham	14
106522	10	8	666	1	p2L	58	142	40.8450704225352	Sham	14
106523	10	8	666	4	p2L	21	142	14.7887323943662	Sham	14
106524	10	8	666	2	p2L	34	142	23.943661971831	Sham	14
106525	10	8	667	4	p2H	7	142	4.92957746478873	Sham	14
106526	10	8	667	2	p2H	113	142	79.5774647887324	Sham	14
106527	10	8	667	3	p2H	8	142	5.63380281690141	Sham	14
106528	10	8	667	1	p2H	14	142	9.85915492957746	Sham	14
106529	10	8	668	3	p2L	22	118	18.6440677966102	Sham	14
106530	10	8	668	1	p2L	54	118	45.7627118644068	Sham	14
106531	10	8	668	4	p2L	17	118	14.4067796610169	Sham	14
106532	10	8	668	2	p2L	25	118	21.1864406779661	Sham	14
106533	10	8	669	4	p2H	14	129	10.8527131782946	Sham	14
106534	10	8	669	1	p2H	14	129	10.8527131782946	Sham	14
106535	10	8	669	2	p2H	93	129	72.0930232558139	Sham	14
106536	10	8	669	3	p2H	8	129	6.2015503875969	Sham	14
106537	10	8	67	3	p2L	17	55	30.9090909090909	Sham	14
106538	10	8	67	2	p2L	25	55	45.4545454545455	Sham	14
106539	10	8	67	4	p2L	7	55	12.7272727272727	Sham	14
106540	10	8	67	1	p2L	6	55	10.9090909090909	Sham	14
106541	10	8	670	2	p2H	74	78	94.8717948717949	Sham	14
106542	10	8	670	4	p2H	1	78	1.28205128205128	Sham	14
106543	10	8	670	1	p2H	2	78	2.56410256410256	Sham	14
106544	10	8	670	3	p2H	1	78	1.28205128205128	Sham	14
106545	10	8	671	1	p2H	0	17	0	Sham	14
106546	10	8	671	2	p2H	15	17	88.2352941176471	Sham	14
106547	10	8	671	4	p2H	1	17	5.88235294117647	Sham	14
106548	10	8	671	3	p2H	1	17	5.88235294117647	Sham	14
106549	10	8	672	3	p2L	16	80	20	Sham	14
106550	10	8	672	4	p2L	20	80	25	Sham	14
106551	10	8	672	1	p2L	28	80	35	Sham	14
106552	10	8	672	2	p2L	16	80	20	Sham	14
106553	10	8	673	3	p2L	24	58	41.3793103448276	Sham	14
106554	10	8	673	4	p2L	1	58	1.72413793103448	Sham	14
106555	10	8	673	1	p2L	8	58	13.7931034482759	Sham	14
106556	10	8	673	2	p2L	25	58	43.1034482758621	Sham	14
106557	10	8	674	2	p2H	116	133	87.218045112782	Sham	14
106558	10	8	674	1	p2H	8	133	6.01503759398496	Sham	14
106559	10	8	674	3	p2H	4	133	3.00751879699248	Sham	14
106560	10	8	674	4	p2H	5	133	3.7593984962406	Sham	14
106561	10	8	675	2	p1	16	68	23.5294117647059	Sham	14
106562	10	8	675	4	p1	10	68	14.7058823529412	Sham	14
106563	10	8	675	1	p1	29	68	42.6470588235294	Sham	14
106564	10	8	675	3	p1	13	68	19.1176470588235	Sham	14
106565	10	8	676	4	p2L	1	74	1.35135135135135	Sham	14
106566	10	8	676	2	p2L	30	74	40.5405405405405	Sham	14
106567	10	8	676	3	p2L	14	74	18.9189189189189	Sham	14
106568	10	8	676	1	p2L	29	74	39.1891891891892	Sham	14
106569	10	8	677	3	p2H	9	74	12.1621621621622	Sham	14
106570	10	8	677	4	p2H	4	74	5.40540540540541	Sham	14
106571	10	8	677	1	p2H	3	74	4.05405405405405	Sham	14
106572	10	8	677	2	p2H	58	74	78.3783783783784	Sham	14
106573	10	8	678	1	p2H	2	135	1.48148148148148	Sham	14
106574	10	8	678	2	p2H	120	135	88.8888888888889	Sham	14
106575	10	8	678	4	p2H	6	135	4.44444444444444	Sham	14
106576	10	8	678	3	p2H	7	135	5.18518518518519	Sham	14
106577	10	8	679	4	p2L	3	84	3.57142857142857	Sham	14
106578	10	8	679	2	p2L	64	84	76.1904761904762	Sham	14
106579	10	8	679	3	p2L	6	84	7.14285714285714	Sham	14
106580	10	8	679	1	p2L	11	84	13.0952380952381	Sham	14
106581	10	8	68	3	p2H	5	95	5.26315789473684	Sham	14
106582	10	8	68	4	p2H	4	95	4.21052631578947	Sham	14
106583	10	8	68	1	p2H	4	95	4.21052631578947	Sham	14
106584	10	8	68	2	p2H	82	95	86.3157894736842	Sham	14
106585	10	8	680	4	p2H	6	117	5.12820512820513	Sham	14
106586	10	8	680	2	p2H	95	117	81.1965811965812	Sham	14
106587	10	8	680	3	p2H	7	117	5.98290598290598	Sham	14
106588	10	8	680	1	p2H	9	117	7.69230769230769	Sham	14
106589	10	8	681	1	p4	5	48	10.4166666666667	Sham	14
106590	10	8	681	4	p4	23	48	47.9166666666667	Sham	14
106591	10	8	681	3	p4	1	48	2.08333333333333	Sham	14
106592	10	8	681	2	p4	19	48	39.5833333333333	Sham	14
106593	10	8	682	4	p2H	0	70	0	Sham	14
106594	10	8	682	2	p2H	67	70	95.7142857142857	Sham	14
106595	10	8	682	3	p2H	2	70	2.85714285714286	Sham	14
106596	10	8	682	1	p2H	1	70	1.42857142857143	Sham	14
106597	10	8	683	1	p4	10	64	15.625	Sham	14
106598	10	8	683	4	p4	32	64	50	Sham	14
106599	10	8	683	3	p4	13	64	20.3125	Sham	14
106600	10	8	683	2	p4	9	64	14.0625	Sham	14
106601	10	8	684	1	p2L	8	104	7.69230769230769	Sham	14
106602	10	8	684	4	p2L	29	104	27.8846153846154	Sham	14
106603	10	8	684	3	p2L	30	104	28.8461538461538	Sham	14
106604	10	8	684	2	p2L	37	104	35.5769230769231	Sham	14
106605	10	8	685	4	p3	5	55	9.09090909090909	Sham	14
106606	10	8	685	2	p3	9	55	16.3636363636364	Sham	14
106607	10	8	685	1	p3	11	55	20	Sham	14
106608	10	8	685	3	p3	30	55	54.5454545454545	Sham	14
106609	10	8	686	2	p1	6	33	18.1818181818182	Sham	14
106610	10	8	686	4	p1	13	33	39.3939393939394	Sham	14
106611	10	8	686	1	p1	9	33	27.2727272727273	Sham	14
106612	10	8	686	3	p1	5	33	15.1515151515152	Sham	14
106613	10	8	687	2	p2H	106	111	95.4954954954955	Sham	14
106614	10	8	687	4	p2H	2	111	1.8018018018018	Sham	14
106615	10	8	687	3	p2H	1	111	0.900900900900901	Sham	14
106616	10	8	687	1	p2H	2	111	1.8018018018018	Sham	14
106617	10	8	688	3	p2H	4	116	3.44827586206897	Sham	14
106618	10	8	688	1	p2H	4	116	3.44827586206897	Sham	14
106619	10	8	688	4	p2H	5	116	4.31034482758621	Sham	14
106620	10	8	688	2	p2H	103	116	88.7931034482759	Sham	14
106621	10	8	689	3	p2L	11	77	14.2857142857143	Sham	14
106622	10	8	689	4	p2L	6	77	7.79220779220779	Sham	14
106623	10	8	689	2	p2L	53	77	68.8311688311688	Sham	14
106624	10	8	689	1	p2L	7	77	9.09090909090909	Sham	14
106625	10	8	69	1	p2H	7	141	4.9645390070922	Sham	14
106626	10	8	69	2	p2H	115	141	81.5602836879433	Sham	14
106627	10	8	69	4	p2H	8	141	5.67375886524823	Sham	14
106628	10	8	69	3	p2H	11	141	7.80141843971631	Sham	14
106629	10	8	690	4	p1	3	82	3.65853658536585	Sham	14
106630	10	8	690	1	p1	24	82	29.2682926829268	Sham	14
106631	10	8	690	3	p1	43	82	52.4390243902439	Sham	14
106632	10	8	690	2	p1	12	82	14.6341463414634	Sham	14
106633	10	8	691	2	p2H	138	156	88.4615384615385	Sham	14
106634	10	8	691	1	p2H	10	156	6.41025641025641	Sham	14
106635	10	8	691	3	p2H	3	156	1.92307692307692	Sham	14
106636	10	8	691	4	p2H	5	156	3.2051282051282	Sham	14
106637	10	8	692	3	p4	2	59	3.38983050847458	Sham	14
106638	10	8	692	1	p4	4	59	6.77966101694915	Sham	14
106639	10	8	692	4	p4	40	59	67.7966101694915	Sham	14
106640	10	8	692	2	p4	13	59	22.0338983050847	Sham	14
106641	10	8	693	2	p2L	22	67	32.8358208955224	Sham	14
106642	10	8	693	3	p2L	21	67	31.3432835820896	Sham	14
106643	10	8	693	1	p2L	16	67	23.8805970149254	Sham	14
106644	10	8	693	4	p2L	8	67	11.9402985074627	Sham	14
106645	10	8	694	2	p2H	67	83	80.7228915662651	Sham	14
106646	10	8	694	1	p2H	7	83	8.43373493975904	Sham	14
106647	10	8	694	3	p2H	6	83	7.2289156626506	Sham	14
106648	10	8	694	4	p2H	3	83	3.6144578313253	Sham	14
106649	10	8	695	4	p4	40	52	76.9230769230769	Sham	14
106650	10	8	695	2	p4	6	52	11.5384615384615	Sham	14
106651	10	8	695	1	p4	3	52	5.76923076923077	Sham	14
106652	10	8	695	3	p4	3	52	5.76923076923077	Sham	14
106653	10	8	696	2	p2H	132	141	93.6170212765958	Sham	14
106654	10	8	696	3	p2H	4	141	2.83687943262411	Sham	14
106655	10	8	696	4	p2H	2	141	1.41843971631206	Sham	14
106656	10	8	696	1	p2H	3	141	2.12765957446809	Sham	14
106657	10	8	697	2	p2H	80	98	81.6326530612245	Sham	14
106658	10	8	697	3	p2H	8	98	8.16326530612245	Sham	14
106659	10	8	697	1	p2H	5	98	5.10204081632653	Sham	14
106660	10	8	697	4	p2H	5	98	5.10204081632653	Sham	14
106661	10	8	698	4	p2H	8	108	7.40740740740741	Sham	14
106662	10	8	698	2	p2H	82	108	75.9259259259259	Sham	14
106663	10	8	698	1	p2H	6	108	5.55555555555556	Sham	14
106664	10	8	698	3	p2H	12	108	11.1111111111111	Sham	14
106665	10	8	699	2	p2H	79	121	65.2892561983471	Sham	14
106666	10	8	699	1	p2H	16	121	13.2231404958678	Sham	14
106667	10	8	699	3	p2H	13	121	10.7438016528926	Sham	14
106668	10	8	699	4	p2H	13	121	10.7438016528926	Sham	14
106669	10	8	7	2	p2H	114	136	83.8235294117647	Sham	14
106670	10	8	7	3	p2H	8	136	5.88235294117647	Sham	14
106671	10	8	7	1	p2H	7	136	5.14705882352941	Sham	14
106672	10	8	7	4	p2H	7	136	5.14705882352941	Sham	14
106673	10	8	70	4	p2H	2	112	1.78571428571429	Sham	14
106674	10	8	70	2	p2H	104	112	92.8571428571429	Sham	14
106675	10	8	70	1	p2H	3	112	2.67857142857143	Sham	14
106676	10	8	70	3	p2H	3	112	2.67857142857143	Sham	14
106677	10	8	700	1	p2L	6	88	6.81818181818182	Sham	14
106678	10	8	700	2	p2L	62	88	70.4545454545455	Sham	14
106679	10	8	700	4	p2L	12	88	13.6363636363636	Sham	14
106680	10	8	700	3	p2L	8	88	9.09090909090909	Sham	14
106681	10	8	701	3	p2H	2	111	1.8018018018018	Sham	14
106682	10	8	701	2	p2H	107	111	96.3963963963964	Sham	14
106683	10	8	701	1	p2H	1	111	0.900900900900901	Sham	14
106684	10	8	701	4	p2H	1	111	0.900900900900901	Sham	14
106685	10	8	702	3	p2H	2	134	1.49253731343284	Sham	14
106686	10	8	702	2	p2H	112	134	83.5820895522388	Sham	14
106687	10	8	702	1	p2H	14	134	10.4477611940298	Sham	14
106688	10	8	702	4	p2H	6	134	4.47761194029851	Sham	14
106689	10	8	703	1	p2H	4	55	7.27272727272727	Sham	14
106690	10	8	703	2	p2H	46	55	83.6363636363636	Sham	14
106691	10	8	703	3	p2H	2	55	3.63636363636364	Sham	14
106692	10	8	703	4	p2H	3	55	5.45454545454545	Sham	14
106693	10	8	704	4	p4	59	69	85.5072463768116	Sham	14
106694	10	8	704	2	p4	4	69	5.79710144927536	Sham	14
106695	10	8	704	3	p4	1	69	1.44927536231884	Sham	14
106696	10	8	704	1	p4	5	69	7.2463768115942	Sham	14
106697	10	8	705	1	p2L	26	108	24.0740740740741	Sham	14
106698	10	8	705	2	p2L	42	108	38.8888888888889	Sham	14
106699	10	8	705	4	p2L	20	108	18.5185185185185	Sham	14
106700	10	8	705	3	p2L	20	108	18.5185185185185	Sham	14
106701	10	8	706	2	p2L	50	63	79.3650793650794	Sham	14
106702	10	8	706	4	p2L	2	63	3.17460317460317	Sham	14
106703	10	8	706	1	p2L	6	63	9.52380952380952	Sham	14
106704	10	8	706	3	p2L	5	63	7.93650793650794	Sham	14
106705	10	8	707	2	p4	16	66	24.2424242424242	Sham	14
106706	10	8	707	3	p4	4	66	6.06060606060606	Sham	14
106707	10	8	707	1	p4	5	66	7.57575757575758	Sham	14
106708	10	8	707	4	p4	41	66	62.1212121212121	Sham	14
106709	10	8	708	1	p2L	13	155	8.38709677419355	Sham	14
106710	10	8	708	2	p2L	134	155	86.4516129032258	Sham	14
106711	10	8	708	4	p2L	6	155	3.87096774193548	Sham	14
106712	10	8	708	3	p2L	2	155	1.29032258064516	Sham	14
106713	10	8	709	1	p2L	25	100	25	Sham	14
106714	10	8	709	2	p2L	64	100	64	Sham	14
106715	10	8	709	3	p2L	5	100	5	Sham	14
106716	10	8	709	4	p2L	6	100	6	Sham	14
106717	10	8	71	4	p2L	8	137	5.83941605839416	Sham	14
106718	10	8	71	3	p2L	8	137	5.83941605839416	Sham	14
106719	10	8	71	1	p2L	11	137	8.02919708029197	Sham	14
106720	10	8	71	2	p2L	110	137	80.2919708029197	Sham	14
106721	10	8	710	1	p2H	2	93	2.1505376344086	Sham	14
106722	10	8	710	2	p2H	84	93	90.3225806451613	Sham	14
106723	10	8	710	3	p2H	5	93	5.37634408602151	Sham	14
106724	10	8	710	4	p2H	2	93	2.1505376344086	Sham	14
106725	10	8	711	1	p2L	4	41	9.75609756097561	Sham	14
106726	10	8	711	2	p2L	9	41	21.9512195121951	Sham	14
106727	10	8	711	3	p2L	13	41	31.7073170731707	Sham	14
106728	10	8	711	4	p2L	15	41	36.5853658536585	Sham	14
106729	10	8	712	2	p2H	74	93	79.5698924731183	Sham	14
106730	10	8	712	1	p2H	7	93	7.52688172043011	Sham	14
106731	10	8	712	3	p2H	3	93	3.2258064516129	Sham	14
106732	10	8	712	4	p2H	9	93	9.67741935483871	Sham	14
106733	10	8	713	2	p2H	99	118	83.8983050847458	Sham	14
106734	10	8	713	3	p2H	5	118	4.23728813559322	Sham	14
106735	10	8	713	1	p2H	8	118	6.77966101694915	Sham	14
106736	10	8	713	4	p2H	6	118	5.08474576271187	Sham	14
106737	10	8	714	3	p2H	5	163	3.06748466257669	Sham	14
106738	10	8	714	1	p2H	14	163	8.58895705521472	Sham	14
106739	10	8	714	4	p2H	8	163	4.9079754601227	Sham	14
106740	10	8	714	2	p2H	136	163	83.4355828220859	Sham	14
106741	10	8	715	2	p2H	94	108	87.037037037037	Sham	14
106742	10	8	715	4	p2H	3	108	2.77777777777778	Sham	14
106743	10	8	715	1	p2H	8	108	7.40740740740741	Sham	14
106744	10	8	715	3	p2H	3	108	2.77777777777778	Sham	14
106745	10	8	716	1	p2H	7	117	5.98290598290598	Sham	14
106746	10	8	716	2	p2H	90	117	76.9230769230769	Sham	14
106747	10	8	716	4	p2H	7	117	5.98290598290598	Sham	14
106748	10	8	716	3	p2H	13	117	11.1111111111111	Sham	14
106749	10	8	717	4	p2H	0	79	0	Sham	14
106750	10	8	717	1	p2H	4	79	5.06329113924051	Sham	14
106751	10	8	717	2	p2H	73	79	92.4050632911392	Sham	14
106752	10	8	717	3	p2H	2	79	2.53164556962025	Sham	14
106753	10	8	718	2	p2H	123	126	97.6190476190476	Sham	14
106754	10	8	718	1	p2H	0	126	0	Sham	14
106755	10	8	718	4	p2H	3	126	2.38095238095238	Sham	14
106756	10	8	718	3	p2H	0	126	0	Sham	14
106757	10	8	719	3	p4	6	56	10.7142857142857	Sham	14
106758	10	8	719	1	p4	5	56	8.92857142857143	Sham	14
106759	10	8	719	2	p4	14	56	25	Sham	14
106760	10	8	719	4	p4	31	56	55.3571428571429	Sham	14
106761	10	8	72	3	p4	2	50	4	Sham	14
106762	10	8	72	1	p4	8	50	16	Sham	14
106763	10	8	72	2	p4	13	50	26	Sham	14
106764	10	8	72	4	p4	27	50	54	Sham	14
106765	10	8	720	1	p2H	13	109	11.9266055045872	Sham	14
106766	10	8	720	3	p2H	3	109	2.75229357798165	Sham	14
106767	10	8	720	2	p2H	87	109	79.8165137614679	Sham	14
106768	10	8	720	4	p2H	6	109	5.5045871559633	Sham	14
106769	10	8	721	4	p4	22	70	31.4285714285714	Sham	14
106770	10	8	721	1	p4	17	70	24.2857142857143	Sham	14
106771	10	8	721	3	p4	5	70	7.14285714285714	Sham	14
106772	10	8	721	2	p4	26	70	37.1428571428571	Sham	14
106773	10	8	722	1	p2H	3	132	2.27272727272727	Sham	14
106774	10	8	722	3	p2H	1	132	0.757575757575758	Sham	14
106775	10	8	722	4	p2H	0	132	0	Sham	14
106776	10	8	722	2	p2H	128	132	96.969696969697	Sham	14
106777	10	8	723	4	p1	4	99	4.04040404040404	Sham	14
106778	10	8	723	2	p1	3	99	3.03030303030303	Sham	14
106779	10	8	723	3	p1	6	99	6.06060606060606	Sham	14
106780	10	8	723	1	p1	86	99	86.8686868686869	Sham	14
106781	10	8	724	1	p2H	1	74	1.35135135135135	Sham	14
106782	10	8	724	3	p2H	2	74	2.7027027027027	Sham	14
106783	10	8	724	2	p2H	69	74	93.2432432432432	Sham	14
106784	10	8	724	4	p2H	2	74	2.7027027027027	Sham	14
106785	10	8	725	3	p2H	2	147	1.36054421768707	Sham	14
106786	10	8	725	2	p2H	140	147	95.2380952380952	Sham	14
106787	10	8	725	1	p2H	3	147	2.04081632653061	Sham	14
106788	10	8	725	4	p2H	2	147	1.36054421768707	Sham	14
106789	10	8	726	1	p2H	2	102	1.96078431372549	Sham	14
106790	10	8	726	4	p2H	2	102	1.96078431372549	Sham	14
106791	10	8	726	3	p2H	1	102	0.980392156862745	Sham	14
106792	10	8	726	2	p2H	97	102	95.0980392156863	Sham	14
106793	10	8	727	1	p2H	3	122	2.45901639344262	Sham	14
106794	10	8	727	4	p2H	4	122	3.27868852459016	Sham	14
106795	10	8	727	3	p2H	3	122	2.45901639344262	Sham	14
106796	10	8	727	2	p2H	112	122	91.8032786885246	Sham	14
106797	10	8	728	1	p2H	9	127	7.08661417322835	Sham	14
106798	10	8	728	4	p2H	4	127	3.1496062992126	Sham	14
106799	10	8	728	3	p2H	10	127	7.8740157480315	Sham	14
106800	10	8	728	2	p2H	104	127	81.8897637795276	Sham	14
106801	10	8	729	2	p3	6	28	21.4285714285714	Sham	14
106802	10	8	729	3	p3	11	28	39.2857142857143	Sham	14
106803	10	8	729	4	p3	2	28	7.14285714285714	Sham	14
106804	10	8	729	1	p3	9	28	32.1428571428571	Sham	14
106805	10	8	73	1	p2L	8	70	11.4285714285714	Sham	14
106806	10	8	73	4	p2L	5	70	7.14285714285714	Sham	14
106807	10	8	73	3	p2L	2	70	2.85714285714286	Sham	14
106808	10	8	73	2	p2L	55	70	78.5714285714286	Sham	14
106809	10	8	730	4	p2H	2	110	1.81818181818182	Sham	14
106810	10	8	730	3	p2H	0	110	0	Sham	14
106811	10	8	730	2	p2H	103	110	93.6363636363636	Sham	14
106812	10	8	730	1	p2H	5	110	4.54545454545455	Sham	14
106813	10	8	731	3	p2H	5	87	5.74712643678161	Sham	14
106814	10	8	731	1	p2H	8	87	9.19540229885057	Sham	14
106815	10	8	731	2	p2H	69	87	79.3103448275862	Sham	14
106816	10	8	731	4	p2H	5	87	5.74712643678161	Sham	14
106817	10	8	732	4	p3	12	59	20.3389830508475	Sham	14
106818	10	8	732	2	p3	14	59	23.728813559322	Sham	14
106819	10	8	732	3	p3	23	59	38.9830508474576	Sham	14
106820	10	8	732	1	p3	10	59	16.9491525423729	Sham	14
106821	10	8	733	1	p2L	27	100	27	Sham	14
106822	10	8	733	3	p2L	55	100	55	Sham	14
106823	10	8	733	2	p2L	13	100	13	Sham	14
106824	10	8	733	4	p2L	5	100	5	Sham	14
106825	10	8	734	1	p2H	4	76	5.26315789473684	Sham	14
106826	10	8	734	4	p2H	4	76	5.26315789473684	Sham	14
106827	10	8	734	3	p2H	3	76	3.94736842105263	Sham	14
106828	10	8	734	2	p2H	65	76	85.5263157894737	Sham	14
106829	10	8	735	4	p2H	5	140	3.57142857142857	Sham	14
106830	10	8	735	1	p2H	5	140	3.57142857142857	Sham	14
106831	10	8	735	3	p2H	4	140	2.85714285714286	Sham	14
106832	10	8	735	2	p2H	126	140	90	Sham	14
106833	10	8	736	3	p3	31	78	39.7435897435897	Sham	14
106834	10	8	736	4	p3	21	78	26.9230769230769	Sham	14
106835	10	8	736	2	p3	5	78	6.41025641025641	Sham	14
106836	10	8	736	1	p3	21	78	26.9230769230769	Sham	14
106837	10	8	737	4	p2H	7	141	4.9645390070922	Sham	14
106838	10	8	737	3	p2H	6	141	4.25531914893617	Sham	14
106839	10	8	737	2	p2H	123	141	87.2340425531915	Sham	14
106840	10	8	737	1	p2H	5	141	3.54609929078014	Sham	14
106841	10	8	738	4	p2H	4	96	4.16666666666667	Sham	14
106842	10	8	738	2	p2H	83	96	86.4583333333333	Sham	14
106843	10	8	738	1	p2H	5	96	5.20833333333333	Sham	14
106844	10	8	738	3	p2H	4	96	4.16666666666667	Sham	14
106845	10	8	739	1	p2H	5	78	6.41025641025641	Sham	14
106846	10	8	739	4	p2H	3	78	3.84615384615385	Sham	14
106847	10	8	739	2	p2H	70	78	89.7435897435898	Sham	14
106848	10	8	739	3	p2H	0	78	0	Sham	14
106849	10	8	74	4	p2H	7	145	4.82758620689655	Sham	14
106850	10	8	74	2	p2H	121	145	83.448275862069	Sham	14
106851	10	8	74	1	p2H	13	145	8.96551724137931	Sham	14
106852	10	8	74	3	p2H	4	145	2.75862068965517	Sham	14
106853	10	8	740	1	p2H	3	63	4.76190476190476	Sham	14
106854	10	8	740	2	p2H	57	63	90.4761904761905	Sham	14
106855	10	8	740	4	p2H	1	63	1.58730158730159	Sham	14
106856	10	8	740	3	p2H	2	63	3.17460317460317	Sham	14
106857	10	8	741	3	p3	33	69	47.8260869565217	Sham	14
106858	10	8	741	4	p3	11	69	15.9420289855072	Sham	14
106859	10	8	741	2	p3	18	69	26.0869565217391	Sham	14
106860	10	8	741	1	p3	7	69	10.1449275362319	Sham	14
106861	10	8	742	2	p2H	77	83	92.7710843373494	Sham	14
106862	10	8	742	4	p2H	2	83	2.40963855421687	Sham	14
106863	10	8	742	1	p2H	1	83	1.20481927710843	Sham	14
106864	10	8	742	3	p2H	3	83	3.6144578313253	Sham	14
106865	10	8	743	2	p2H	120	127	94.488188976378	Sham	14
106866	10	8	743	3	p2H	4	127	3.1496062992126	Sham	14
106867	10	8	743	4	p2H	1	127	0.78740157480315	Sham	14
106868	10	8	743	1	p2H	2	127	1.5748031496063	Sham	14
106869	10	8	744	3	p2H	9	168	5.35714285714286	Sham	14
106870	10	8	744	1	p2H	2	168	1.19047619047619	Sham	14
106871	10	8	744	2	p2H	156	168	92.8571428571429	Sham	14
106872	10	8	744	4	p2H	1	168	0.595238095238095	Sham	14
106873	10	8	745	1	p2H	10	97	10.3092783505155	Sham	14
106874	10	8	745	4	p2H	3	97	3.09278350515464	Sham	14
106875	10	8	745	2	p2H	81	97	83.5051546391753	Sham	14
106876	10	8	745	3	p2H	3	97	3.09278350515464	Sham	14
106877	10	8	746	3	p4	0	40	0	Sham	14
106878	10	8	746	1	p4	2	40	5	Sham	14
106879	10	8	746	4	p4	12	40	30	Sham	14
106880	10	8	746	2	p4	26	40	65	Sham	14
106881	10	8	747	4	p2H	1	119	0.840336134453782	Sham	14
106882	10	8	747	1	p2H	2	119	1.68067226890756	Sham	14
106883	10	8	747	2	p2H	113	119	94.9579831932773	Sham	14
106884	10	8	747	3	p2H	3	119	2.52100840336134	Sham	14
106885	10	8	748	2	p2H	97	115	84.3478260869565	Sham	14
106886	10	8	748	4	p2H	5	115	4.34782608695652	Sham	14
106887	10	8	748	3	p2H	4	115	3.47826086956522	Sham	14
106888	10	8	748	1	p2H	9	115	7.82608695652174	Sham	14
106889	10	8	749	3	p4	0	54	0	Sham	14
106890	10	8	749	4	p4	42	54	77.7777777777778	Sham	14
106891	10	8	749	2	p4	8	54	14.8148148148148	Sham	14
106892	10	8	749	1	p4	4	54	7.40740740740741	Sham	14
106893	10	8	75	2	p2H	101	118	85.5932203389831	Sham	14
106894	10	8	75	4	p2H	4	118	3.38983050847458	Sham	14
106895	10	8	75	3	p2H	4	118	3.38983050847458	Sham	14
106896	10	8	75	1	p2H	9	118	7.6271186440678	Sham	14
106897	10	8	750	2	p2H	123	129	95.3488372093023	Sham	14
106898	10	8	750	4	p2H	3	129	2.32558139534884	Sham	14
106899	10	8	750	1	p2H	1	129	0.775193798449612	Sham	14
106900	10	8	750	3	p2H	2	129	1.55038759689922	Sham	14
106901	10	8	751	3	p2H	1	62	1.61290322580645	Sham	14
106902	10	8	751	4	p2H	3	62	4.83870967741935	Sham	14
106903	10	8	751	2	p2H	53	62	85.4838709677419	Sham	14
106904	10	8	751	1	p2H	5	62	8.06451612903226	Sham	14
106905	10	8	752	2	p3	19	81	23.4567901234568	Sham	14
106906	10	8	752	1	p3	10	81	12.3456790123457	Sham	14
106907	10	8	752	4	p3	10	81	12.3456790123457	Sham	14
106908	10	8	752	3	p3	42	81	51.8518518518518	Sham	14
106909	10	8	753	2	p2H	149	152	98.0263157894737	Sham	14
106910	10	8	753	4	p2H	2	152	1.31578947368421	Sham	14
106911	10	8	753	3	p2H	1	152	0.657894736842105	Sham	14
106912	10	8	753	1	p2H	0	152	0	Sham	14
106913	10	8	754	2	p2H	124	135	91.8518518518518	Sham	14
106914	10	8	754	3	p2H	5	135	3.7037037037037	Sham	14
106915	10	8	754	4	p2H	5	135	3.7037037037037	Sham	14
106916	10	8	754	1	p2H	1	135	0.740740740740741	Sham	14
106917	10	8	755	1	p2L	7	14	50	Sham	14
106918	10	8	755	3	p2L	2	14	14.2857142857143	Sham	14
106919	10	8	755	2	p2L	5	14	35.7142857142857	Sham	14
106920	10	8	755	4	p2L	0	14	0	Sham	14
106921	10	8	756	2	p2H	94	112	83.9285714285714	Sham	14
106922	10	8	756	4	p2H	5	112	4.46428571428571	Sham	14
106923	10	8	756	3	p2H	8	112	7.14285714285714	Sham	14
106924	10	8	756	1	p2H	5	112	4.46428571428571	Sham	14
106925	10	8	757	3	p4	8	41	19.5121951219512	Sham	14
106926	10	8	757	4	p4	23	41	56.0975609756098	Sham	14
106927	10	8	757	2	p4	8	41	19.5121951219512	Sham	14
106928	10	8	757	1	p4	2	41	4.8780487804878	Sham	14
106929	10	8	758	4	p1	5	63	7.93650793650794	Sham	14
106930	10	8	758	2	p1	4	63	6.34920634920635	Sham	14
106931	10	8	758	1	p1	19	63	30.1587301587302	Sham	14
106932	10	8	758	3	p1	35	63	55.5555555555556	Sham	14
106933	10	8	759	4	p2H	0	131	0	Sham	14
106934	10	8	759	1	p2H	5	131	3.81679389312977	Sham	14
106935	10	8	759	2	p2H	125	131	95.4198473282443	Sham	14
106936	10	8	759	3	p2H	1	131	0.763358778625954	Sham	14
106937	10	8	76	4	p2H	0	128	0	Sham	14
106938	10	8	76	2	p2H	125	128	97.65625	Sham	14
106939	10	8	76	3	p2H	1	128	0.78125	Sham	14
106940	10	8	76	1	p2H	2	128	1.5625	Sham	14
106941	10	8	760	2	p2H	52	54	96.2962962962963	Sham	14
106942	10	8	760	1	p2H	1	54	1.85185185185185	Sham	14
106943	10	8	760	4	p2H	0	54	0	Sham	14
106944	10	8	760	3	p2H	1	54	1.85185185185185	Sham	14
106945	10	8	761	2	p2H	68	88	77.2727272727273	Sham	14
106946	10	8	761	3	p2H	8	88	9.09090909090909	Sham	14
106947	10	8	761	4	p2H	7	88	7.95454545454545	Sham	14
106948	10	8	761	1	p2H	5	88	5.68181818181818	Sham	14
106949	10	8	762	4	p2L	3	41	7.31707317073171	Sham	14
106950	10	8	762	1	p2L	4	41	9.75609756097561	Sham	14
106951	10	8	762	2	p2L	33	41	80.4878048780488	Sham	14
106952	10	8	762	3	p2L	1	41	2.4390243902439	Sham	14
106953	10	8	763	2	p2L	24	95	25.2631578947368	Sham	14
106954	10	8	763	1	p2L	9	95	9.47368421052632	Sham	14
106955	10	8	763	3	p2L	21	95	22.1052631578947	Sham	14
106956	10	8	763	4	p2L	41	95	43.1578947368421	Sham	14
106957	10	8	764	3	p2H	5	84	5.95238095238095	Sham	14
106958	10	8	764	4	p2H	1	84	1.19047619047619	Sham	14
106959	10	8	764	1	p2H	2	84	2.38095238095238	Sham	14
106960	10	8	764	2	p2H	76	84	90.4761904761905	Sham	14
106961	10	8	765	1	p4	3	57	5.26315789473684	Sham	14
106962	10	8	765	4	p4	51	57	89.4736842105263	Sham	14
106963	10	8	765	2	p4	3	57	5.26315789473684	Sham	14
106964	10	8	765	3	p4	0	57	0	Sham	14
106965	10	8	766	3	p2L	23	69	33.3333333333333	Sham	14
106966	10	8	766	2	p2L	21	69	30.4347826086957	Sham	14
106967	10	8	766	4	p2L	9	69	13.0434782608696	Sham	14
106968	10	8	766	1	p2L	16	69	23.1884057971014	Sham	14
106969	10	8	767	3	p2H	4	33	12.1212121212121	Sham	14
106970	10	8	767	4	p2H	2	33	6.06060606060606	Sham	14
106971	10	8	767	1	p2H	1	33	3.03030303030303	Sham	14
106972	10	8	767	2	p2H	26	33	78.7878787878788	Sham	14
106973	10	8	768	4	p2H	5	133	3.7593984962406	Sham	14
106974	10	8	768	1	p2H	4	133	3.00751879699248	Sham	14
106975	10	8	768	2	p2H	121	133	90.9774436090226	Sham	14
106976	10	8	768	3	p2H	3	133	2.25563909774436	Sham	14
106977	10	8	769	4	p2L	2	66	3.03030303030303	Sham	14
106978	10	8	769	3	p2L	10	66	15.1515151515152	Sham	14
106979	10	8	769	1	p2L	7	66	10.6060606060606	Sham	14
106980	10	8	769	2	p2L	47	66	71.2121212121212	Sham	14
106981	10	8	77	4	p3	9	39	23.0769230769231	Sham	14
106982	10	8	77	3	p3	5	39	12.8205128205128	Sham	14
106983	10	8	77	2	p3	14	39	35.8974358974359	Sham	14
106984	10	8	77	1	p3	11	39	28.2051282051282	Sham	14
106985	10	8	770	3	p4	4	55	7.27272727272727	Sham	14
106986	10	8	770	1	p4	5	55	9.09090909090909	Sham	14
106987	10	8	770	4	p4	28	55	50.9090909090909	Sham	14
106988	10	8	770	2	p4	18	55	32.7272727272727	Sham	14
106989	10	8	771	2	p2H	77	95	81.0526315789474	Sham	14
106990	10	8	771	1	p2H	9	95	9.47368421052632	Sham	14
106991	10	8	771	3	p2H	5	95	5.26315789473684	Sham	14
106992	10	8	771	4	p2H	4	95	4.21052631578947	Sham	14
106993	10	8	772	1	p2H	1	31	3.2258064516129	Sham	14
106994	10	8	772	2	p2H	29	31	93.5483870967742	Sham	14
106995	10	8	772	4	p2H	1	31	3.2258064516129	Sham	14
106996	10	8	772	3	p2H	0	31	0	Sham	14
106997	10	8	773	2	p2H	93	101	92.0792079207921	Sham	14
106998	10	8	773	3	p2H	5	101	4.95049504950495	Sham	14
106999	10	8	773	1	p2H	2	101	1.98019801980198	Sham	14
107000	10	8	773	4	p2H	1	101	0.99009900990099	Sham	14
107001	10	8	774	3	p2H	3	111	2.7027027027027	Sham	14
107002	10	8	774	1	p2H	3	111	2.7027027027027	Sham	14
107003	10	8	774	4	p2H	2	111	1.8018018018018	Sham	14
107004	10	8	774	2	p2H	103	111	92.7927927927928	Sham	14
107005	10	8	775	2	p2H	100	119	84.0336134453782	Sham	14
107006	10	8	775	1	p2H	6	119	5.04201680672269	Sham	14
107007	10	8	775	4	p2H	9	119	7.56302521008403	Sham	14
107008	10	8	775	3	p2H	4	119	3.36134453781513	Sham	14
107009	10	8	776	1	p4	2	54	3.7037037037037	Sham	14
107010	10	8	776	4	p4	47	54	87.037037037037	Sham	14
107011	10	8	776	2	p4	2	54	3.7037037037037	Sham	14
107012	10	8	776	3	p4	3	54	5.55555555555556	Sham	14
107013	10	8	777	2	p2H	120	131	91.6030534351145	Sham	14
107014	10	8	777	3	p2H	3	131	2.29007633587786	Sham	14
107015	10	8	777	1	p2H	7	131	5.34351145038168	Sham	14
107016	10	8	777	4	p2H	1	131	0.763358778625954	Sham	14
107017	10	8	778	1	p4	1	48	2.08333333333333	Sham	14
107018	10	8	778	3	p4	3	48	6.25	Sham	14
107019	10	8	778	2	p4	4	48	8.33333333333333	Sham	14
107020	10	8	778	4	p4	40	48	83.3333333333333	Sham	14
107021	10	8	779	2	p2H	113	120	94.1666666666667	Sham	14
107022	10	8	779	4	p2H	3	120	2.5	Sham	14
107023	10	8	779	1	p2H	3	120	2.5	Sham	14
107024	10	8	779	3	p2H	1	120	0.833333333333333	Sham	14
107025	10	8	78	2	p1	3	80	3.75	Sham	14
107026	10	8	78	3	p1	5	80	6.25	Sham	14
107027	10	8	78	4	p1	9	80	11.25	Sham	14
107028	10	8	78	1	p1	63	80	78.75	Sham	14
107029	10	8	780	4	p2H	5	164	3.04878048780488	Sham	14
107030	10	8	780	2	p2H	149	164	90.8536585365854	Sham	14
107031	10	8	780	1	p2H	10	164	6.09756097560976	Sham	14
107032	10	8	780	3	p2H	0	164	0	Sham	14
107033	10	8	781	1	p2H	7	115	6.08695652173913	Sham	14
107034	10	8	781	3	p2H	9	115	7.82608695652174	Sham	14
107035	10	8	781	4	p2H	6	115	5.21739130434783	Sham	14
107036	10	8	781	2	p2H	93	115	80.8695652173913	Sham	14
107037	10	8	782	4	p3	11	96	11.4583333333333	Sham	14
107038	10	8	782	3	p3	44	96	45.8333333333333	Sham	14
107039	10	8	782	1	p3	9	96	9.375	Sham	14
107040	10	8	782	2	p3	32	96	33.3333333333333	Sham	14
107041	10	8	783	1	p4	7	56	12.5	Sham	14
107042	10	8	783	2	p4	7	56	12.5	Sham	14
107043	10	8	783	4	p4	38	56	67.8571428571429	Sham	14
107044	10	8	783	3	p4	4	56	7.14285714285714	Sham	14
107045	10	8	784	3	p2L	7	132	5.3030303030303	Sham	14
107046	10	8	784	4	p2L	14	132	10.6060606060606	Sham	14
107047	10	8	784	2	p2L	79	132	59.8484848484849	Sham	14
107048	10	8	784	1	p2L	32	132	24.2424242424242	Sham	14
107049	10	8	785	1	p2H	4	103	3.88349514563107	Sham	14
107050	10	8	785	3	p2H	3	103	2.9126213592233	Sham	14
107051	10	8	785	4	p2H	2	103	1.94174757281553	Sham	14
107052	10	8	785	2	p2H	94	103	91.2621359223301	Sham	14
107053	10	8	786	4	p2L	2	56	3.57142857142857	Sham	14
107054	10	8	786	1	p2L	23	56	41.0714285714286	Sham	14
107055	10	8	786	3	p2L	6	56	10.7142857142857	Sham	14
107056	10	8	786	2	p2L	25	56	44.6428571428571	Sham	14
107057	10	8	787	3	p2L	6	45	13.3333333333333	Sham	14
107058	10	8	787	2	p2L	32	45	71.1111111111111	Sham	14
107059	10	8	787	1	p2L	5	45	11.1111111111111	Sham	14
107060	10	8	787	4	p2L	2	45	4.44444444444444	Sham	14
107061	10	8	788	1	p2H	4	122	3.27868852459016	Sham	14
107062	10	8	788	4	p2H	6	122	4.91803278688525	Sham	14
107063	10	8	788	3	p2H	2	122	1.63934426229508	Sham	14
107064	10	8	788	2	p2H	110	122	90.1639344262295	Sham	14
107065	10	8	789	4	p2L	12	76	15.7894736842105	Sham	14
107066	10	8	789	3	p2L	17	76	22.3684210526316	Sham	14
107067	10	8	789	2	p2L	35	76	46.0526315789474	Sham	14
107068	10	8	789	1	p2L	12	76	15.7894736842105	Sham	14
107069	10	8	79	4	p2H	6	132	4.54545454545455	Sham	14
107070	10	8	79	2	p2H	110	132	83.3333333333333	Sham	14
107071	10	8	79	3	p2H	5	132	3.78787878787879	Sham	14
107072	10	8	79	1	p2H	11	132	8.33333333333333	Sham	14
107073	10	8	790	3	p4	2	69	2.89855072463768	Sham	14
107074	10	8	790	2	p4	14	69	20.2898550724638	Sham	14
107075	10	8	790	1	p4	6	69	8.69565217391304	Sham	14
107076	10	8	790	4	p4	47	69	68.1159420289855	Sham	14
107077	10	8	791	4	p2H	4	71	5.63380281690141	Sham	14
107078	10	8	791	3	p2H	0	71	0	Sham	14
107079	10	8	791	1	p2H	4	71	5.63380281690141	Sham	14
107080	10	8	791	2	p2H	63	71	88.7323943661972	Sham	14
107081	10	8	792	1	p3	9	66	13.6363636363636	Sham	14
107082	10	8	792	2	p3	18	66	27.2727272727273	Sham	14
107083	10	8	792	3	p3	37	66	56.0606060606061	Sham	14
107084	10	8	792	4	p3	2	66	3.03030303030303	Sham	14
107085	10	8	793	2	p3	10	84	11.9047619047619	Sham	14
107086	10	8	793	1	p3	31	84	36.9047619047619	Sham	14
107087	10	8	793	4	p3	16	84	19.047619047619	Sham	14
107088	10	8	793	3	p3	27	84	32.1428571428571	Sham	14
107089	10	8	794	1	p2H	4	128	3.125	Sham	14
107090	10	8	794	4	p2H	2	128	1.5625	Sham	14
107091	10	8	794	3	p2H	4	128	3.125	Sham	14
107092	10	8	794	2	p2H	118	128	92.1875	Sham	14
107093	10	8	795	1	p2H	2	121	1.65289256198347	Sham	14
107094	10	8	795	3	p2H	5	121	4.13223140495868	Sham	14
107095	10	8	795	4	p2H	3	121	2.47933884297521	Sham	14
107096	10	8	795	2	p2H	111	121	91.7355371900827	Sham	14
107097	10	8	796	1	p2H	4	99	4.04040404040404	Sham	14
107098	10	8	796	4	p2H	4	99	4.04040404040404	Sham	14
107099	10	8	796	3	p2H	2	99	2.02020202020202	Sham	14
107100	10	8	796	2	p2H	89	99	89.8989898989899	Sham	14
107101	10	8	797	4	p4	9	51	17.6470588235294	Sham	14
107102	10	8	797	3	p4	13	51	25.4901960784314	Sham	14
107103	10	8	797	1	p4	10	51	19.6078431372549	Sham	14
107104	10	8	797	2	p4	19	51	37.2549019607843	Sham	14
107105	10	8	798	4	p4	22	60	36.6666666666667	Sham	14
107106	10	8	798	3	p4	9	60	15	Sham	14
107107	10	8	798	2	p4	16	60	26.6666666666667	Sham	14
107108	10	8	798	1	p4	13	60	21.6666666666667	Sham	14
107109	10	8	799	4	p4	30	57	52.6315789473684	Sham	14
107110	10	8	799	1	p4	3	57	5.26315789473684	Sham	14
107111	10	8	799	3	p4	0	57	0	Sham	14
107112	10	8	799	2	p4	24	57	42.1052631578947	Sham	14
107113	10	8	8	2	p2H	80	91	87.9120879120879	Sham	14
107114	10	8	8	1	p2H	1	91	1.0989010989011	Sham	14
107115	10	8	8	3	p2H	3	91	3.2967032967033	Sham	14
107116	10	8	8	4	p2H	7	91	7.69230769230769	Sham	14
107117	10	8	80	3	p4	4	62	6.45161290322581	Sham	14
107118	10	8	80	1	p4	1	62	1.61290322580645	Sham	14
107119	10	8	80	2	p4	13	62	20.9677419354839	Sham	14
107120	10	8	80	4	p4	44	62	70.9677419354839	Sham	14
107121	10	8	800	3	p2H	7	102	6.86274509803922	Sham	14
107122	10	8	800	2	p2H	77	102	75.4901960784314	Sham	14
107123	10	8	800	1	p2H	12	102	11.7647058823529	Sham	14
107124	10	8	800	4	p2H	6	102	5.88235294117647	Sham	14
107125	10	8	801	2	p2H	91	100	91	Sham	14
107126	10	8	801	3	p2H	3	100	3	Sham	14
107127	10	8	801	1	p2H	2	100	2	Sham	14
107128	10	8	801	4	p2H	4	100	4	Sham	14
107129	10	8	802	1	p2H	4	110	3.63636363636364	Sham	14
107130	10	8	802	4	p2H	2	110	1.81818181818182	Sham	14
107131	10	8	802	2	p2H	102	110	92.7272727272727	Sham	14
107132	10	8	802	3	p2H	2	110	1.81818181818182	Sham	14
107133	10	8	803	2	p2L	57	120	47.5	Sham	14
107134	10	8	803	1	p2L	36	120	30	Sham	14
107135	10	8	803	3	p2L	23	120	19.1666666666667	Sham	14
107136	10	8	803	4	p2L	4	120	3.33333333333333	Sham	14
107137	10	8	804	4	p4	14	40	35	Sham	14
107138	10	8	804	1	p4	5	40	12.5	Sham	14
107139	10	8	804	3	p4	7	40	17.5	Sham	14
107140	10	8	804	2	p4	14	40	35	Sham	14
107141	10	8	805	4	p4	46	75	61.3333333333333	Sham	14
107142	10	8	805	2	p4	15	75	20	Sham	14
107143	10	8	805	1	p4	9	75	12	Sham	14
107144	10	8	805	3	p4	5	75	6.66666666666667	Sham	14
107145	10	8	806	1	p2H	5	103	4.85436893203883	Sham	14
107146	10	8	806	4	p2H	5	103	4.85436893203883	Sham	14
107147	10	8	806	3	p2H	1	103	0.970873786407767	Sham	14
107148	10	8	806	2	p2H	92	103	89.3203883495146	Sham	14
107149	10	8	807	3	p2H	10	138	7.2463768115942	Sham	14
107150	10	8	807	2	p2H	107	138	77.536231884058	Sham	14
107151	10	8	807	1	p2H	12	138	8.69565217391304	Sham	14
107152	10	8	807	4	p2H	9	138	6.52173913043478	Sham	14
107153	10	8	808	3	p3	53	72	73.6111111111111	Sham	14
107154	10	8	808	2	p3	14	72	19.4444444444444	Sham	14
107155	10	8	808	4	p3	3	72	4.16666666666667	Sham	14
107156	10	8	808	1	p3	2	72	2.77777777777778	Sham	14
107157	10	8	809	4	p4	23	44	52.2727272727273	Sham	14
107158	10	8	809	3	p4	2	44	4.54545454545455	Sham	14
107159	10	8	809	2	p4	15	44	34.0909090909091	Sham	14
107160	10	8	809	1	p4	4	44	9.09090909090909	Sham	14
107161	10	8	81	4	p2H	3	62	4.83870967741935	Sham	14
107162	10	8	81	3	p2H	3	62	4.83870967741935	Sham	14
107163	10	8	81	2	p2H	52	62	83.8709677419355	Sham	14
107164	10	8	81	1	p2H	4	62	6.45161290322581	Sham	14
107165	10	8	810	3	p2H	5	64	7.8125	Sham	14
107166	10	8	810	2	p2H	57	64	89.0625	Sham	14
107167	10	8	810	1	p2H	1	64	1.5625	Sham	14
107168	10	8	810	4	p2H	1	64	1.5625	Sham	14
107169	10	8	811	2	p2H	82	86	95.3488372093023	Sham	14
107170	10	8	811	1	p2H	0	86	0	Sham	14
107171	10	8	811	4	p2H	3	86	3.48837209302326	Sham	14
107172	10	8	811	3	p2H	1	86	1.16279069767442	Sham	14
107173	10	8	812	4	p4	47	57	82.4561403508772	Sham	14
107174	10	8	812	3	p4	1	57	1.75438596491228	Sham	14
107175	10	8	812	2	p4	2	57	3.50877192982456	Sham	14
107176	10	8	812	1	p4	7	57	12.280701754386	Sham	14
107177	10	8	813	1	p2H	14	148	9.45945945945946	Sham	14
107178	10	8	813	4	p2H	4	148	2.7027027027027	Sham	14
107179	10	8	813	3	p2H	2	148	1.35135135135135	Sham	14
107180	10	8	813	2	p2H	128	148	86.4864864864865	Sham	14
107181	10	8	814	1	p2H	4	78	5.12820512820513	Sham	14
107182	10	8	814	3	p2H	9	78	11.5384615384615	Sham	14
107183	10	8	814	4	p2H	8	78	10.2564102564103	Sham	14
107184	10	8	814	2	p2H	57	78	73.0769230769231	Sham	14
107185	10	8	815	3	p2H	8	142	5.63380281690141	Sham	14
107186	10	8	815	2	p2H	126	142	88.7323943661972	Sham	14
107187	10	8	815	1	p2H	6	142	4.22535211267606	Sham	14
107188	10	8	815	4	p2H	2	142	1.40845070422535	Sham	14
107189	10	8	816	4	p2H	1	135	0.740740740740741	Sham	14
107190	10	8	816	3	p2H	4	135	2.96296296296296	Sham	14
107191	10	8	816	1	p2H	1	135	0.740740740740741	Sham	14
107192	10	8	816	2	p2H	129	135	95.5555555555556	Sham	14
107193	10	8	817	4	p2H	1	56	1.78571428571429	Sham	14
107194	10	8	817	1	p2H	11	56	19.6428571428571	Sham	14
107195	10	8	817	3	p2H	2	56	3.57142857142857	Sham	14
107196	10	8	817	2	p2H	42	56	75	Sham	14
107197	10	8	818	1	p2H	1	93	1.0752688172043	Sham	14
107198	10	8	818	3	p2H	2	93	2.1505376344086	Sham	14
107199	10	8	818	4	p2H	2	93	2.1505376344086	Sham	14
107200	10	8	818	2	p2H	88	93	94.6236559139785	Sham	14
107201	10	8	819	3	p2H	11	128	8.59375	Sham	14
107202	10	8	819	2	p2H	102	128	79.6875	Sham	14
107203	10	8	819	4	p2H	8	128	6.25	Sham	14
107204	10	8	819	1	p2H	7	128	5.46875	Sham	14
107205	10	8	82	4	p2H	2	59	3.38983050847458	Sham	14
107206	10	8	82	2	p2H	53	59	89.8305084745763	Sham	14
107207	10	8	82	3	p2H	2	59	3.38983050847458	Sham	14
107208	10	8	82	1	p2H	2	59	3.38983050847458	Sham	14
107209	10	8	820	2	p2H	80	82	97.5609756097561	Sham	14
107210	10	8	820	3	p2H	1	82	1.21951219512195	Sham	14
107211	10	8	820	1	p2H	1	82	1.21951219512195	Sham	14
107212	10	8	820	4	p2H	0	82	0	Sham	14
107213	10	8	821	1	p2H	0	95	0	Sham	14
107214	10	8	821	3	p2H	1	95	1.05263157894737	Sham	14
107215	10	8	821	2	p2H	94	95	98.9473684210526	Sham	14
107216	10	8	821	4	p2H	0	95	0	Sham	14
107217	10	8	822	2	p2L	28	54	51.8518518518518	Sham	14
107218	10	8	822	3	p2L	11	54	20.3703703703704	Sham	14
107219	10	8	822	1	p2L	8	54	14.8148148148148	Sham	14
107220	10	8	822	4	p2L	7	54	12.962962962963	Sham	14
107221	10	8	823	1	p2H	5	67	7.46268656716418	Sham	14
107222	10	8	823	3	p2H	2	67	2.98507462686567	Sham	14
107223	10	8	823	2	p2H	56	67	83.5820895522388	Sham	14
107224	10	8	823	4	p2H	4	67	5.97014925373134	Sham	14
107225	10	8	824	2	p2H	103	117	88.034188034188	Sham	14
107226	10	8	824	1	p2H	7	117	5.98290598290598	Sham	14
107227	10	8	824	3	p2H	4	117	3.41880341880342	Sham	14
107228	10	8	824	4	p2H	3	117	2.56410256410256	Sham	14
107229	10	8	825	4	p4	22	77	28.5714285714286	Sham	14
107230	10	8	825	2	p4	20	77	25.974025974026	Sham	14
107231	10	8	825	3	p4	13	77	16.8831168831169	Sham	14
107232	10	8	825	1	p4	22	77	28.5714285714286	Sham	14
107233	10	8	826	3	p4	0	48	0	Sham	14
107234	10	8	826	1	p4	1	48	2.08333333333333	Sham	14
107235	10	8	826	4	p4	29	48	60.4166666666667	Sham	14
107236	10	8	826	2	p4	18	48	37.5	Sham	14
107237	10	8	827	3	p2H	0	42	0	Sham	14
107238	10	8	827	2	p2H	40	42	95.2380952380952	Sham	14
107239	10	8	827	1	p2H	1	42	2.38095238095238	Sham	14
107240	10	8	827	4	p2H	1	42	2.38095238095238	Sham	14
107241	10	8	828	1	p2H	1	51	1.96078431372549	Sham	14
107242	10	8	828	2	p2H	48	51	94.1176470588235	Sham	14
107243	10	8	828	4	p2H	1	51	1.96078431372549	Sham	14
107244	10	8	828	3	p2H	1	51	1.96078431372549	Sham	14
107245	10	8	829	1	p2H	10	178	5.61797752808989	Sham	14
107246	10	8	829	4	p2H	2	178	1.12359550561798	Sham	14
107247	10	8	829	2	p2H	160	178	89.8876404494382	Sham	14
107248	10	8	829	3	p2H	6	178	3.37078651685393	Sham	14
107249	10	8	83	4	p2H	7	48	14.5833333333333	Sham	14
107250	10	8	83	1	p2H	6	48	12.5	Sham	14
107251	10	8	83	2	p2H	31	48	64.5833333333333	Sham	14
107252	10	8	83	3	p2H	4	48	8.33333333333333	Sham	14
107253	10	8	830	1	p2H	3	79	3.79746835443038	Sham	14
107254	10	8	830	4	p2H	0	79	0	Sham	14
107255	10	8	830	2	p2H	74	79	93.6708860759494	Sham	14
107256	10	8	830	3	p2H	2	79	2.53164556962025	Sham	14
107257	10	8	831	3	p4	12	83	14.4578313253012	Sham	14
107258	10	8	831	4	p4	34	83	40.9638554216867	Sham	14
107259	10	8	831	2	p4	24	83	28.9156626506024	Sham	14
107260	10	8	831	1	p4	13	83	15.6626506024096	Sham	14
107261	10	8	832	1	p2H	7	97	7.21649484536082	Sham	14
107262	10	8	832	3	p2H	9	97	9.27835051546392	Sham	14
107263	10	8	832	4	p2H	1	97	1.03092783505155	Sham	14
107264	10	8	832	2	p2H	80	97	82.4742268041237	Sham	14
107265	10	8	833	1	p2H	3	132	2.27272727272727	Sham	14
107266	10	8	833	4	p2H	1	132	0.757575757575758	Sham	14
107267	10	8	833	2	p2H	127	132	96.2121212121212	Sham	14
107268	10	8	833	3	p2H	1	132	0.757575757575758	Sham	14
107269	10	8	834	1	p2H	0	71	0	Sham	14
107270	10	8	834	4	p2H	0	71	0	Sham	14
107271	10	8	834	3	p2H	1	71	1.40845070422535	Sham	14
107272	10	8	834	2	p2H	70	71	98.5915492957747	Sham	14
107273	10	8	835	1	p2H	12	139	8.63309352517986	Sham	14
107274	10	8	835	4	p2H	8	139	5.75539568345324	Sham	14
107275	10	8	835	2	p2H	110	139	79.136690647482	Sham	14
107276	10	8	835	3	p2H	9	139	6.47482014388489	Sham	14
107277	10	8	836	4	p2H	3	66	4.54545454545455	Sham	14
107278	10	8	836	1	p2H	2	66	3.03030303030303	Sham	14
107279	10	8	836	3	p2H	1	66	1.51515151515152	Sham	14
107280	10	8	836	2	p2H	60	66	90.9090909090909	Sham	14
107281	10	8	837	2	p3	14	51	27.4509803921569	Sham	14
107282	10	8	837	4	p3	11	51	21.5686274509804	Sham	14
107283	10	8	837	3	p3	19	51	37.2549019607843	Sham	14
107284	10	8	837	1	p3	7	51	13.7254901960784	Sham	14
107285	10	8	838	3	p3	56	67	83.5820895522388	Sham	14
107286	10	8	838	4	p3	7	67	10.4477611940298	Sham	14
107287	10	8	838	2	p3	3	67	4.47761194029851	Sham	14
107288	10	8	838	1	p3	1	67	1.49253731343284	Sham	14
107289	10	8	839	2	p2H	173	193	89.6373056994819	Sham	14
107290	10	8	839	3	p2H	5	193	2.59067357512953	Sham	14
107291	10	8	839	1	p2H	7	193	3.62694300518135	Sham	14
107292	10	8	839	4	p2H	8	193	4.14507772020725	Sham	14
107293	10	8	84	1	p2H	5	98	5.10204081632653	Sham	14
107294	10	8	84	2	p2H	86	98	87.7551020408163	Sham	14
107295	10	8	84	4	p2H	4	98	4.08163265306122	Sham	14
107296	10	8	84	3	p2H	3	98	3.06122448979592	Sham	14
107297	10	8	840	3	p2L	7	46	15.2173913043478	Sham	14
107298	10	8	840	1	p2L	2	46	4.34782608695652	Sham	14
107299	10	8	840	2	p2L	33	46	71.7391304347826	Sham	14
107300	10	8	840	4	p2L	4	46	8.69565217391304	Sham	14
107301	10	8	841	3	p2L	25	87	28.735632183908	Sham	14
107302	10	8	841	1	p2L	21	87	24.1379310344828	Sham	14
107303	10	8	841	2	p2L	18	87	20.6896551724138	Sham	14
107304	10	8	841	4	p2L	23	87	26.4367816091954	Sham	14
107305	10	8	842	4	p2H	1	129	0.775193798449612	Sham	14
107306	10	8	842	3	p2H	0	129	0	Sham	14
107307	10	8	842	1	p2H	3	129	2.32558139534884	Sham	14
107308	10	8	842	2	p2H	125	129	96.8992248062015	Sham	14
107309	10	8	843	4	p2H	4	116	3.44827586206897	Sham	14
107310	10	8	843	1	p2H	11	116	9.48275862068965	Sham	14
107311	10	8	843	3	p2H	3	116	2.58620689655172	Sham	14
107312	10	8	843	2	p2H	98	116	84.4827586206897	Sham	14
107313	10	8	844	3	p2L	1	79	1.26582278481013	Sham	14
107314	10	8	844	1	p2L	6	79	7.59493670886076	Sham	14
107315	10	8	844	2	p2L	67	79	84.8101265822785	Sham	14
107316	10	8	844	4	p2L	5	79	6.32911392405063	Sham	14
107317	10	8	845	3	p2L	4	90	4.44444444444444	Sham	14
107318	10	8	845	2	p2L	72	90	80	Sham	14
107319	10	8	845	4	p2L	6	90	6.66666666666667	Sham	14
107320	10	8	845	1	p2L	8	90	8.88888888888889	Sham	14
107321	10	8	846	4	p3	6	80	7.5	Sham	14
107322	10	8	846	2	p3	10	80	12.5	Sham	14
107323	10	8	846	1	p3	9	80	11.25	Sham	14
107324	10	8	846	3	p3	55	80	68.75	Sham	14
107325	10	8	847	1	p2H	2	29	6.89655172413793	Sham	14
107326	10	8	847	3	p2H	0	29	0	Sham	14
107327	10	8	847	4	p2H	1	29	3.44827586206897	Sham	14
107328	10	8	847	2	p2H	26	29	89.6551724137931	Sham	14
107329	10	8	848	3	p2H	6	92	6.52173913043478	Sham	14
107330	10	8	848	2	p2H	80	92	86.9565217391304	Sham	14
107331	10	8	848	1	p2H	5	92	5.43478260869565	Sham	14
107332	10	8	848	4	p2H	1	92	1.08695652173913	Sham	14
107333	10	8	849	3	p2L	6	78	7.69230769230769	Sham	14
107334	10	8	849	4	p2L	7	78	8.97435897435897	Sham	14
107335	10	8	849	2	p2L	48	78	61.5384615384615	Sham	14
107336	10	8	849	1	p2L	17	78	21.7948717948718	Sham	14
107337	10	8	85	4	p2H	9	138	6.52173913043478	Sham	14
107338	10	8	85	1	p2H	7	138	5.07246376811594	Sham	14
107339	10	8	85	2	p2H	118	138	85.5072463768116	Sham	14
107340	10	8	85	3	p2H	4	138	2.89855072463768	Sham	14
107341	10	8	850	1	p2L	18	130	13.8461538461538	Sham	14
107342	10	8	850	2	p2L	97	130	74.6153846153846	Sham	14
107343	10	8	850	3	p2L	3	130	2.30769230769231	Sham	14
107344	10	8	850	4	p2L	12	130	9.23076923076923	Sham	14
107345	10	8	851	1	p2L	20	105	19.047619047619	Sham	14
107346	10	8	851	3	p2L	9	105	8.57142857142857	Sham	14
107347	10	8	851	2	p2L	69	105	65.7142857142857	Sham	14
107348	10	8	851	4	p2L	7	105	6.66666666666667	Sham	14
107349	10	8	852	4	p2H	7	103	6.79611650485437	Sham	14
107350	10	8	852	2	p2H	75	103	72.8155339805825	Sham	14
107351	10	8	852	1	p2H	20	103	19.4174757281553	Sham	14
107352	10	8	852	3	p2H	1	103	0.970873786407767	Sham	14
107353	10	8	853	4	p2H	6	141	4.25531914893617	Sham	14
107354	10	8	853	1	p2H	7	141	4.9645390070922	Sham	14
107355	10	8	853	3	p2H	6	141	4.25531914893617	Sham	14
107356	10	8	853	2	p2H	122	141	86.5248226950355	Sham	14
107357	10	8	854	1	p2H	5	81	6.17283950617284	Sham	14
107358	10	8	854	2	p2H	74	81	91.358024691358	Sham	14
107359	10	8	854	4	p2H	1	81	1.23456790123457	Sham	14
107360	10	8	854	3	p2H	1	81	1.23456790123457	Sham	14
107361	10	8	855	1	p2H	2	70	2.85714285714286	Sham	14
107362	10	8	855	4	p2H	3	70	4.28571428571429	Sham	14
107363	10	8	855	2	p2H	64	70	91.4285714285714	Sham	14
107364	10	8	855	3	p2H	1	70	1.42857142857143	Sham	14
107365	10	8	856	4	p2H	1	101	0.99009900990099	Sham	14
107366	10	8	856	1	p2H	0	101	0	Sham	14
107367	10	8	856	3	p2H	1	101	0.99009900990099	Sham	14
107368	10	8	856	2	p2H	99	101	98.019801980198	Sham	14
107369	10	8	857	4	p2H	5	124	4.03225806451613	Sham	14
107370	10	8	857	2	p2H	98	124	79.0322580645161	Sham	14
107371	10	8	857	1	p2H	11	124	8.87096774193548	Sham	14
107372	10	8	857	3	p2H	10	124	8.06451612903226	Sham	14
107373	10	8	858	1	p3	14	50	28	Sham	14
107374	10	8	858	2	p3	14	50	28	Sham	14
107375	10	8	858	4	p3	2	50	4	Sham	14
107376	10	8	858	3	p3	20	50	40	Sham	14
107377	10	8	859	3	p2H	2	109	1.8348623853211	Sham	14
107378	10	8	859	4	p2H	0	109	0	Sham	14
107379	10	8	859	2	p2H	103	109	94.4954128440367	Sham	14
107380	10	8	859	1	p2H	4	109	3.6697247706422	Sham	14
107381	10	8	86	1	p4	3	62	4.83870967741935	Sham	14
107382	10	8	86	2	p4	45	62	72.5806451612903	Sham	14
107383	10	8	86	4	p4	10	62	16.1290322580645	Sham	14
107384	10	8	86	3	p4	4	62	6.45161290322581	Sham	14
107385	10	8	860	2	p3	3	64	4.6875	Sham	14
107386	10	8	860	3	p3	44	64	68.75	Sham	14
107387	10	8	860	4	p3	4	64	6.25	Sham	14
107388	10	8	860	1	p3	13	64	20.3125	Sham	14
107389	10	8	861	2	p3	15	68	22.0588235294118	Sham	14
107390	10	8	861	3	p3	43	68	63.2352941176471	Sham	14
107391	10	8	861	4	p3	2	68	2.94117647058824	Sham	14
107392	10	8	861	1	p3	8	68	11.7647058823529	Sham	14
107393	10	8	862	1	p2H	4	87	4.59770114942529	Sham	14
107394	10	8	862	3	p2H	1	87	1.14942528735632	Sham	14
107395	10	8	862	4	p2H	3	87	3.44827586206897	Sham	14
107396	10	8	862	2	p2H	79	87	90.8045977011494	Sham	14
107397	10	8	863	2	p2H	102	121	84.297520661157	Sham	14
107398	10	8	863	4	p2H	8	121	6.61157024793388	Sham	14
107399	10	8	863	1	p2H	8	121	6.61157024793388	Sham	14
107400	10	8	863	3	p2H	3	121	2.47933884297521	Sham	14
107401	10	8	864	3	p2H	6	108	5.55555555555556	Sham	14
107402	10	8	864	2	p2H	91	108	84.2592592592593	Sham	14
107403	10	8	864	1	p2H	6	108	5.55555555555556	Sham	14
107404	10	8	864	4	p2H	5	108	4.62962962962963	Sham	14
107405	10	8	865	3	p4	1	36	2.77777777777778	Sham	14
107406	10	8	865	2	p4	10	36	27.7777777777778	Sham	14
107407	10	8	865	1	p4	4	36	11.1111111111111	Sham	14
107408	10	8	865	4	p4	21	36	58.3333333333333	Sham	14
107409	10	8	866	2	p2H	110	128	85.9375	Sham	14
107410	10	8	866	1	p2H	8	128	6.25	Sham	14
107411	10	8	866	3	p2H	4	128	3.125	Sham	14
107412	10	8	866	4	p2H	6	128	4.6875	Sham	14
107413	10	8	867	3	p2H	4	168	2.38095238095238	Sham	14
107414	10	8	867	1	p2H	8	168	4.76190476190476	Sham	14
107415	10	8	867	2	p2H	148	168	88.0952380952381	Sham	14
107416	10	8	867	4	p2H	8	168	4.76190476190476	Sham	14
107417	10	8	868	3	p3	20	66	30.3030303030303	Sham	14
107418	10	8	868	2	p3	35	66	53.030303030303	Sham	14
107419	10	8	868	4	p3	5	66	7.57575757575758	Sham	14
107420	10	8	868	1	p3	6	66	9.09090909090909	Sham	14
107421	10	8	869	3	p4	6	70	8.57142857142857	Sham	14
107422	10	8	869	1	p4	16	70	22.8571428571429	Sham	14
107423	10	8	869	2	p4	20	70	28.5714285714286	Sham	14
107424	10	8	869	4	p4	28	70	40	Sham	14
107425	10	8	87	1	p2L	4	71	5.63380281690141	Sham	14
107426	10	8	87	4	p2L	8	71	11.2676056338028	Sham	14
107427	10	8	87	3	p2L	17	71	23.943661971831	Sham	14
107428	10	8	87	2	p2L	42	71	59.1549295774648	Sham	14
107429	10	8	870	1	p2H	5	125	4	Sham	14
107430	10	8	870	3	p2H	0	125	0	Sham	14
107431	10	8	870	4	p2H	3	125	2.4	Sham	14
107432	10	8	870	2	p2H	117	125	93.6	Sham	14
107433	10	8	871	4	p4	31	63	49.2063492063492	Sham	14
107434	10	8	871	1	p4	10	63	15.8730158730159	Sham	14
107435	10	8	871	2	p4	21	63	33.3333333333333	Sham	14
107436	10	8	871	3	p4	1	63	1.58730158730159	Sham	14
107437	10	8	872	2	p4	9	41	21.9512195121951	Sham	14
107438	10	8	872	4	p4	27	41	65.8536585365854	Sham	14
107439	10	8	872	1	p4	4	41	9.75609756097561	Sham	14
107440	10	8	872	3	p4	1	41	2.4390243902439	Sham	14
107441	10	8	873	2	p4	5	45	11.1111111111111	Sham	14
107442	10	8	873	1	p4	1	45	2.22222222222222	Sham	14
107443	10	8	873	4	p4	30	45	66.6666666666667	Sham	14
107444	10	8	873	3	p4	9	45	20	Sham	14
107445	10	8	874	1	p2H	2	88	2.27272727272727	Sham	14
107446	10	8	874	3	p2H	3	88	3.40909090909091	Sham	14
107447	10	8	874	2	p2H	81	88	92.0454545454545	Sham	14
107448	10	8	874	4	p2H	2	88	2.27272727272727	Sham	14
107449	10	8	875	4	p2H	6	75	8	Sham	14
107450	10	8	875	3	p2H	5	75	6.66666666666667	Sham	14
107451	10	8	875	2	p2H	58	75	77.3333333333333	Sham	14
107452	10	8	875	1	p2H	6	75	8	Sham	14
107453	10	8	876	4	p1	6	62	9.67741935483871	Sham	14
107454	10	8	876	3	p1	12	62	19.3548387096774	Sham	14
107455	10	8	876	2	p1	24	62	38.7096774193548	Sham	14
107456	10	8	876	1	p1	20	62	32.258064516129	Sham	14
107457	10	8	877	4	p2H	3	79	3.79746835443038	Sham	14
107458	10	8	877	2	p2H	64	79	81.0126582278481	Sham	14
107459	10	8	877	1	p2H	7	79	8.86075949367089	Sham	14
107460	10	8	877	3	p2H	5	79	6.32911392405063	Sham	14
107461	10	8	878	1	p4	13	86	15.1162790697674	Sham	14
107462	10	8	878	3	p4	12	86	13.953488372093	Sham	14
107463	10	8	878	4	p4	25	86	29.0697674418605	Sham	14
107464	10	8	878	2	p4	36	86	41.8604651162791	Sham	14
107465	10	8	879	2	p2H	117	133	87.9699248120301	Sham	14
107466	10	8	879	3	p2H	3	133	2.25563909774436	Sham	14
107467	10	8	879	4	p2H	8	133	6.01503759398496	Sham	14
107468	10	8	879	1	p2H	5	133	3.7593984962406	Sham	14
107469	10	8	88	1	p2H	0	92	0	Sham	14
107470	10	8	88	2	p2H	85	92	92.3913043478261	Sham	14
107471	10	8	88	3	p2H	2	92	2.17391304347826	Sham	14
107472	10	8	88	4	p2H	5	92	5.43478260869565	Sham	14
107473	10	8	880	4	p3	12	72	16.6666666666667	Sham	14
107474	10	8	880	2	p3	5	72	6.94444444444444	Sham	14
107475	10	8	880	3	p3	54	72	75	Sham	14
107476	10	8	880	1	p3	1	72	1.38888888888889	Sham	14
107477	10	8	881	3	p2H	5	155	3.2258064516129	Sham	14
107478	10	8	881	1	p2H	10	155	6.45161290322581	Sham	14
107479	10	8	881	2	p2H	133	155	85.8064516129032	Sham	14
107480	10	8	881	4	p2H	7	155	4.51612903225806	Sham	14
107481	10	8	882	1	p2L	21	131	16.030534351145	Sham	14
107482	10	8	882	3	p2L	26	131	19.8473282442748	Sham	14
107483	10	8	882	2	p2L	65	131	49.618320610687	Sham	14
107484	10	8	882	4	p2L	19	131	14.5038167938931	Sham	14
107485	10	8	883	1	p2H	7	102	6.86274509803922	Sham	14
107486	10	8	883	4	p2H	4	102	3.92156862745098	Sham	14
107487	10	8	883	2	p2H	83	102	81.3725490196078	Sham	14
107488	10	8	883	3	p2H	8	102	7.84313725490196	Sham	14
107489	10	8	884	2	p4	26	75	34.6666666666667	Sham	14
107490	10	8	884	1	p4	8	75	10.6666666666667	Sham	14
107491	10	8	884	4	p4	33	75	44	Sham	14
107492	10	8	884	3	p4	8	75	10.6666666666667	Sham	14
107493	10	8	885	3	p2H	5	146	3.42465753424658	Sham	14
107494	10	8	885	1	p2H	11	146	7.53424657534247	Sham	14
107495	10	8	885	4	p2H	4	146	2.73972602739726	Sham	14
107496	10	8	885	2	p2H	126	146	86.3013698630137	Sham	14
107497	10	8	886	2	p2H	87	107	81.3084112149533	Sham	14
107498	10	8	886	3	p2H	6	107	5.60747663551402	Sham	14
107499	10	8	886	4	p2H	5	107	4.67289719626168	Sham	14
107500	10	8	886	1	p2H	9	107	8.41121495327103	Sham	14
107501	10	8	887	1	p2L	6	67	8.95522388059701	Sham	14
107502	10	8	887	3	p2L	3	67	4.47761194029851	Sham	14
107503	10	8	887	2	p2L	57	67	85.0746268656716	Sham	14
107504	10	8	887	4	p2L	1	67	1.49253731343284	Sham	14
107505	10	8	888	2	p4	16	56	28.5714285714286	Sham	14
107506	10	8	888	4	p4	29	56	51.7857142857143	Sham	14
107507	10	8	888	1	p4	11	56	19.6428571428571	Sham	14
107508	10	8	888	3	p4	0	56	0	Sham	14
107509	10	8	889	3	p2H	0	130	0	Sham	14
107510	10	8	889	4	p2H	2	130	1.53846153846154	Sham	14
107511	10	8	889	2	p2H	126	130	96.9230769230769	Sham	14
107512	10	8	889	1	p2H	2	130	1.53846153846154	Sham	14
107513	10	8	89	1	p4	2	51	3.92156862745098	Sham	14
107514	10	8	89	2	p4	25	51	49.0196078431373	Sham	14
107515	10	8	89	4	p4	21	51	41.1764705882353	Sham	14
107516	10	8	89	3	p4	3	51	5.88235294117647	Sham	14
107517	10	8	890	2	p2H	91	101	90.0990099009901	Sham	14
107518	10	8	890	1	p2H	3	101	2.97029702970297	Sham	14
107519	10	8	890	4	p2H	5	101	4.95049504950495	Sham	14
107520	10	8	890	3	p2H	2	101	1.98019801980198	Sham	14
107521	10	8	891	4	p4	31	39	79.4871794871795	Sham	14
107522	10	8	891	1	p4	2	39	5.12820512820513	Sham	14
107523	10	8	891	2	p4	6	39	15.3846153846154	Sham	14
107524	10	8	891	3	p4	0	39	0	Sham	14
107525	10	8	892	2	p2H	127	131	96.9465648854962	Sham	14
107526	10	8	892	3	p2H	1	131	0.763358778625954	Sham	14
107527	10	8	892	1	p2H	0	131	0	Sham	14
107528	10	8	892	4	p2H	3	131	2.29007633587786	Sham	14
107529	10	8	893	1	p2H	7	93	7.52688172043011	Sham	14
107530	10	8	893	4	p2H	6	93	6.45161290322581	Sham	14
107531	10	8	893	3	p2H	5	93	5.37634408602151	Sham	14
107532	10	8	893	2	p2H	75	93	80.6451612903226	Sham	14
107533	10	8	894	3	p2H	2	81	2.46913580246914	Sham	14
107534	10	8	894	1	p2H	2	81	2.46913580246914	Sham	14
107535	10	8	894	2	p2H	73	81	90.1234567901235	Sham	14
107536	10	8	894	4	p2H	4	81	4.93827160493827	Sham	14
107537	10	8	895	2	p1	25	60	41.6666666666667	Sham	14
107538	10	8	895	1	p1	17	60	28.3333333333333	Sham	14
107539	10	8	895	3	p1	11	60	18.3333333333333	Sham	14
107540	10	8	895	4	p1	7	60	11.6666666666667	Sham	14
107541	10	8	896	1	p2L	5	52	9.61538461538462	Sham	14
107542	10	8	896	2	p2L	33	52	63.4615384615385	Sham	14
107543	10	8	896	3	p2L	4	52	7.69230769230769	Sham	14
107544	10	8	896	4	p2L	10	52	19.2307692307692	Sham	14
107545	10	8	897	1	p2H	4	126	3.17460317460317	Sham	14
107546	10	8	897	3	p2H	7	126	5.55555555555556	Sham	14
107547	10	8	897	4	p2H	2	126	1.58730158730159	Sham	14
107548	10	8	897	2	p2H	113	126	89.6825396825397	Sham	14
107549	10	8	898	3	p2H	1	100	1	Sham	14
107550	10	8	898	2	p2H	96	100	96	Sham	14
107551	10	8	898	1	p2H	1	100	1	Sham	14
107552	10	8	898	4	p2H	2	100	2	Sham	14
107553	10	8	899	2	p2L	105	156	67.3076923076923	Sham	14
107554	10	8	899	3	p2L	20	156	12.8205128205128	Sham	14
107555	10	8	899	1	p2L	16	156	10.2564102564103	Sham	14
107556	10	8	899	4	p2L	15	156	9.61538461538462	Sham	14
107557	10	8	9	1	p2H	1	59	1.69491525423729	Sham	14
107558	10	8	9	4	p2H	0	59	0	Sham	14
107559	10	8	9	2	p2H	56	59	94.9152542372881	Sham	14
107560	10	8	9	3	p2H	2	59	3.38983050847458	Sham	14
107561	10	8	90	3	p2L	6	51	11.7647058823529	Sham	14
107562	10	8	90	1	p2L	15	51	29.4117647058824	Sham	14
107563	10	8	90	4	p2L	7	51	13.7254901960784	Sham	14
107564	10	8	90	2	p2L	23	51	45.0980392156863	Sham	14
107565	10	8	900	2	p2H	89	97	91.7525773195876	Sham	14
107566	10	8	900	4	p2H	0	97	0	Sham	14
107567	10	8	900	3	p2H	5	97	5.15463917525773	Sham	14
107568	10	8	900	1	p2H	3	97	3.09278350515464	Sham	14
107569	10	8	901	3	p2L	4	54	7.40740740740741	Sham	14
107570	10	8	901	4	p2L	3	54	5.55555555555556	Sham	14
107571	10	8	901	2	p2L	43	54	79.6296296296296	Sham	14
107572	10	8	901	1	p2L	4	54	7.40740740740741	Sham	14
107573	10	8	902	4	p2H	4	163	2.45398773006135	Sham	14
107574	10	8	902	1	p2H	11	163	6.74846625766871	Sham	14
107575	10	8	902	3	p2H	3	163	1.84049079754601	Sham	14
107576	10	8	902	2	p2H	145	163	88.9570552147239	Sham	14
107577	10	8	903	3	p1	4	70	5.71428571428571	Sham	14
107578	10	8	903	2	p1	3	70	4.28571428571429	Sham	14
107579	10	8	903	4	p1	1	70	1.42857142857143	Sham	14
107580	10	8	903	1	p1	62	70	88.5714285714286	Sham	14
107581	10	8	904	1	p4	8	56	14.2857142857143	Sham	14
107582	10	8	904	3	p4	3	56	5.35714285714286	Sham	14
107583	10	8	904	4	p4	32	56	57.1428571428571	Sham	14
107584	10	8	904	2	p4	13	56	23.2142857142857	Sham	14
107585	10	8	905	4	p2H	10	139	7.19424460431655	Sham	14
107586	10	8	905	1	p2H	8	139	5.75539568345324	Sham	14
107587	10	8	905	3	p2H	3	139	2.15827338129496	Sham	14
107588	10	8	905	2	p2H	118	139	84.8920863309353	Sham	14
107589	10	8	906	4	p2H	3	119	2.52100840336134	Sham	14
107590	10	8	906	2	p2H	99	119	83.1932773109244	Sham	14
107591	10	8	906	1	p2H	12	119	10.0840336134454	Sham	14
107592	10	8	906	3	p2H	5	119	4.20168067226891	Sham	14
107593	10	8	907	4	p3	13	84	15.4761904761905	Sham	14
107594	10	8	907	2	p3	9	84	10.7142857142857	Sham	14
107595	10	8	907	3	p3	28	84	33.3333333333333	Sham	14
107596	10	8	907	1	p3	34	84	40.4761904761905	Sham	14
107597	10	8	908	2	p4	17	45	37.7777777777778	Sham	14
107598	10	8	908	4	p4	26	45	57.7777777777778	Sham	14
107599	10	8	908	1	p4	2	45	4.44444444444444	Sham	14
107600	10	8	908	3	p4	0	45	0	Sham	14
107601	10	8	909	4	p2H	4	119	3.36134453781513	Sham	14
107602	10	8	909	3	p2H	2	119	1.68067226890756	Sham	14
107603	10	8	909	2	p2H	113	119	94.9579831932773	Sham	14
107604	10	8	909	1	p2H	0	119	0	Sham	14
107605	10	8	91	4	p2H	1	68	1.47058823529412	Sham	14
107606	10	8	91	2	p2H	59	68	86.7647058823529	Sham	14
107607	10	8	91	3	p2H	2	68	2.94117647058824	Sham	14
107608	10	8	91	1	p2H	6	68	8.82352941176471	Sham	14
107609	10	8	910	4	p2H	5	60	8.33333333333333	Sham	14
107610	10	8	910	1	p2H	8	60	13.3333333333333	Sham	14
107611	10	8	910	3	p2H	7	60	11.6666666666667	Sham	14
107612	10	8	910	2	p2H	40	60	66.6666666666667	Sham	14
107613	10	8	911	4	p2H	4	174	2.29885057471264	Sham	14
107614	10	8	911	3	p2H	9	174	5.17241379310345	Sham	14
107615	10	8	911	2	p2H	158	174	90.8045977011494	Sham	14
107616	10	8	911	1	p2H	3	174	1.72413793103448	Sham	14
107617	10	8	912	4	p2H	4	69	5.79710144927536	Sham	14
107618	10	8	912	2	p2H	61	69	88.4057971014493	Sham	14
107619	10	8	912	3	p2H	2	69	2.89855072463768	Sham	14
107620	10	8	912	1	p2H	2	69	2.89855072463768	Sham	14
107621	10	8	913	2	p3	0	59	0	Sham	14
107622	10	8	913	3	p3	57	59	96.6101694915254	Sham	14
107623	10	8	913	4	p3	2	59	3.38983050847458	Sham	14
107624	10	8	913	1	p3	0	59	0	Sham	14
107625	10	8	914	4	p2H	1	83	1.20481927710843	Sham	14
107626	10	8	914	2	p2H	77	83	92.7710843373494	Sham	14
107627	10	8	914	1	p2H	3	83	3.6144578313253	Sham	14
107628	10	8	914	3	p2H	2	83	2.40963855421687	Sham	14
107629	10	8	915	2	p3	21	91	23.0769230769231	Sham	14
107630	10	8	915	1	p3	11	91	12.0879120879121	Sham	14
107631	10	8	915	3	p3	36	91	39.5604395604396	Sham	14
107632	10	8	915	4	p3	23	91	25.2747252747253	Sham	14
107633	10	8	916	1	p2H	7	114	6.14035087719298	Sham	14
107634	10	8	916	3	p2H	5	114	4.3859649122807	Sham	14
107635	10	8	916	4	p2H	5	114	4.3859649122807	Sham	14
107636	10	8	916	2	p2H	97	114	85.0877192982456	Sham	14
107637	10	8	917	4	p3	17	87	19.5402298850575	Sham	14
107638	10	8	917	1	p3	30	87	34.4827586206897	Sham	14
107639	10	8	917	2	p3	10	87	11.4942528735632	Sham	14
107640	10	8	917	3	p3	30	87	34.4827586206897	Sham	14
107641	10	8	918	2	p1	14	78	17.9487179487179	Sham	14
107642	10	8	918	3	p1	10	78	12.8205128205128	Sham	14
107643	10	8	918	1	p1	43	78	55.1282051282051	Sham	14
107644	10	8	918	4	p1	11	78	14.1025641025641	Sham	14
107645	10	8	919	3	p2H	4	77	5.19480519480519	Sham	14
107646	10	8	919	2	p2H	68	77	88.3116883116883	Sham	14
107647	10	8	919	1	p2H	3	77	3.8961038961039	Sham	14
107648	10	8	919	4	p2H	2	77	2.5974025974026	Sham	14
107649	10	8	92	2	p1	4	35	11.4285714285714	Sham	14
107650	10	8	92	3	p1	11	35	31.4285714285714	Sham	14
107651	10	8	92	4	p1	14	35	40	Sham	14
107652	10	8	92	1	p1	6	35	17.1428571428571	Sham	14
107653	10	8	920	2	p2H	133	149	89.261744966443	Sham	14
107654	10	8	920	3	p2H	9	149	6.04026845637584	Sham	14
107655	10	8	920	1	p2H	4	149	2.68456375838926	Sham	14
107656	10	8	920	4	p2H	3	149	2.01342281879195	Sham	14
107657	10	8	921	1	p2L	14	123	11.3821138211382	Sham	14
107658	10	8	921	3	p2L	10	123	8.13008130081301	Sham	14
107659	10	8	921	2	p2L	94	123	76.4227642276423	Sham	14
107660	10	8	921	4	p2L	5	123	4.0650406504065	Sham	14
107661	10	8	922	4	p2L	12	128	9.375	Sham	14
107662	10	8	922	1	p2L	13	128	10.15625	Sham	14
107663	10	8	922	3	p2L	21	128	16.40625	Sham	14
107664	10	8	922	2	p2L	82	128	64.0625	Sham	14
107665	10	8	923	3	p4	4	69	5.79710144927536	Sham	14
107666	10	8	923	2	p4	20	69	28.9855072463768	Sham	14
107667	10	8	923	1	p4	11	69	15.9420289855072	Sham	14
107668	10	8	923	4	p4	34	69	49.2753623188406	Sham	14
107669	10	8	924	1	p2H	2	109	1.8348623853211	Sham	14
107670	10	8	924	2	p2H	103	109	94.4954128440367	Sham	14
107671	10	8	924	3	p2H	0	109	0	Sham	14
107672	10	8	924	4	p2H	4	109	3.6697247706422	Sham	14
107673	10	8	925	1	p2H	17	72	23.6111111111111	Sham	14
107674	10	8	925	2	p2H	31	72	43.0555555555556	Sham	14
107675	10	8	925	4	p2H	11	72	15.2777777777778	Sham	14
107676	10	8	925	3	p2H	13	72	18.0555555555556	Sham	14
107677	10	8	926	2	p2L	40	95	42.1052631578947	Sham	14
107678	10	8	926	4	p2L	22	95	23.1578947368421	Sham	14
107679	10	8	926	1	p2L	15	95	15.7894736842105	Sham	14
107680	10	8	926	3	p2L	18	95	18.9473684210526	Sham	14
107681	10	8	927	2	p2H	140	157	89.171974522293	Sham	14
107682	10	8	927	1	p2H	4	157	2.54777070063694	Sham	14
107683	10	8	927	4	p2H	7	157	4.45859872611465	Sham	14
107684	10	8	927	3	p2H	6	157	3.82165605095541	Sham	14
107685	10	8	928	3	p2L	26	98	26.530612244898	Sham	14
107686	10	8	928	2	p2L	46	98	46.9387755102041	Sham	14
107687	10	8	928	4	p2L	4	98	4.08163265306122	Sham	14
107688	10	8	928	1	p2L	22	98	22.4489795918367	Sham	14
107689	10	8	929	1	p2H	3	120	2.5	Sham	14
107690	10	8	929	2	p2H	104	120	86.6666666666667	Sham	14
107691	10	8	929	3	p2H	10	120	8.33333333333333	Sham	14
107692	10	8	929	4	p2H	3	120	2.5	Sham	14
107693	10	8	93	3	p4	5	90	5.55555555555556	Sham	14
107694	10	8	93	2	p4	26	90	28.8888888888889	Sham	14
107695	10	8	93	4	p4	42	90	46.6666666666667	Sham	14
107696	10	8	93	1	p4	17	90	18.8888888888889	Sham	14
107697	10	8	930	1	p2L	8	78	10.2564102564103	Sham	14
107698	10	8	930	3	p2L	14	78	17.9487179487179	Sham	14
107699	10	8	930	2	p2L	51	78	65.3846153846154	Sham	14
107700	10	8	930	4	p2L	5	78	6.41025641025641	Sham	14
107701	10	8	931	4	p2H	3	133	2.25563909774436	Sham	14
107702	10	8	931	2	p2H	120	133	90.2255639097744	Sham	14
107703	10	8	931	1	p2H	8	133	6.01503759398496	Sham	14
107704	10	8	931	3	p2H	2	133	1.50375939849624	Sham	14
107705	10	8	932	2	p4	32	86	37.2093023255814	Sham	14
107706	10	8	932	1	p4	17	86	19.7674418604651	Sham	14
107707	10	8	932	3	p4	5	86	5.81395348837209	Sham	14
107708	10	8	932	4	p4	32	86	37.2093023255814	Sham	14
107709	10	8	933	2	p2H	42	44	95.4545454545455	Sham	14
107710	10	8	933	1	p2H	0	44	0	Sham	14
107711	10	8	933	4	p2H	1	44	2.27272727272727	Sham	14
107712	10	8	933	3	p2H	1	44	2.27272727272727	Sham	14
107713	10	8	934	4	p2H	0	56	0	Sham	14
107714	10	8	934	1	p2H	2	56	3.57142857142857	Sham	14
107715	10	8	934	2	p2H	52	56	92.8571428571429	Sham	14
107716	10	8	934	3	p2H	2	56	3.57142857142857	Sham	14
107717	10	8	935	1	p2H	8	98	8.16326530612245	Sham	14
107718	10	8	935	2	p2H	85	98	86.734693877551	Sham	14
107719	10	8	935	3	p2H	2	98	2.04081632653061	Sham	14
107720	10	8	935	4	p2H	3	98	3.06122448979592	Sham	14
107721	10	8	936	3	p3	30	52	57.6923076923077	Sham	14
107722	10	8	936	1	p3	5	52	9.61538461538462	Sham	14
107723	10	8	936	2	p3	13	52	25	Sham	14
107724	10	8	936	4	p3	4	52	7.69230769230769	Sham	14
107725	10	8	937	1	p2H	8	135	5.92592592592593	Sham	14
107726	10	8	937	2	p2H	111	135	82.2222222222222	Sham	14
107727	10	8	937	4	p2H	8	135	5.92592592592593	Sham	14
107728	10	8	937	3	p2H	8	135	5.92592592592593	Sham	14
107729	10	8	938	4	p2L	9	71	12.6760563380282	Sham	14
107730	10	8	938	3	p2L	17	71	23.943661971831	Sham	14
107731	10	8	938	2	p2L	36	71	50.7042253521127	Sham	14
107732	10	8	938	1	p2L	9	71	12.6760563380282	Sham	14
107733	10	8	939	1	p2H	8	132	6.06060606060606	Sham	14
107734	10	8	939	3	p2H	12	132	9.09090909090909	Sham	14
107735	10	8	939	2	p2H	106	132	80.3030303030303	Sham	14
107736	10	8	939	4	p2H	6	132	4.54545454545455	Sham	14
107737	10	8	94	2	p2H	129	150	86	Sham	14
107738	10	8	94	4	p2H	4	150	2.66666666666667	Sham	14
107739	10	8	94	3	p2H	7	150	4.66666666666667	Sham	14
107740	10	8	94	1	p2H	10	150	6.66666666666667	Sham	14
107741	10	8	940	2	p2H	35	41	85.3658536585366	Sham	14
107742	10	8	940	4	p2H	1	41	2.4390243902439	Sham	14
107743	10	8	940	3	p2H	2	41	4.8780487804878	Sham	14
107744	10	8	940	1	p2H	3	41	7.31707317073171	Sham	14
107745	10	8	941	3	p2H	1	99	1.01010101010101	Sham	14
107746	10	8	941	1	p2H	2	99	2.02020202020202	Sham	14
107747	10	8	941	4	p2H	1	99	1.01010101010101	Sham	14
107748	10	8	941	2	p2H	95	99	95.959595959596	Sham	14
107749	10	8	942	4	p2L	15	78	19.2307692307692	Sham	14
107750	10	8	942	2	p2L	31	78	39.7435897435897	Sham	14
107751	10	8	942	3	p2L	23	78	29.4871794871795	Sham	14
107752	10	8	942	1	p2L	9	78	11.5384615384615	Sham	14
107753	10	8	943	3	p4	3	51	5.88235294117647	Sham	14
107754	10	8	943	1	p4	2	51	3.92156862745098	Sham	14
107755	10	8	943	2	p4	10	51	19.6078431372549	Sham	14
107756	10	8	943	4	p4	36	51	70.5882352941177	Sham	14
107757	10	8	944	1	p4	9	49	18.3673469387755	Sham	14
107758	10	8	944	3	p4	8	49	16.3265306122449	Sham	14
107759	10	8	944	4	p4	26	49	53.0612244897959	Sham	14
107760	10	8	944	2	p4	6	49	12.2448979591837	Sham	14
107761	10	8	945	4	p2H	3	61	4.91803278688525	Sham	14
107762	10	8	945	3	p2H	4	61	6.55737704918033	Sham	14
107763	10	8	945	1	p2H	4	61	6.55737704918033	Sham	14
107764	10	8	945	2	p2H	50	61	81.9672131147541	Sham	14
107765	10	8	946	1	p2H	9	133	6.76691729323308	Sham	14
107766	10	8	946	4	p2H	8	133	6.01503759398496	Sham	14
107767	10	8	946	3	p2H	7	133	5.26315789473684	Sham	14
107768	10	8	946	2	p2H	109	133	81.9548872180451	Sham	14
107769	10	8	947	1	p2H	10	152	6.57894736842105	Sham	14
107770	10	8	947	4	p2H	8	152	5.26315789473684	Sham	14
107771	10	8	947	3	p2H	5	152	3.28947368421053	Sham	14
107772	10	8	947	2	p2H	129	152	84.8684210526316	Sham	14
107773	10	8	948	4	p2H	1	107	0.934579439252336	Sham	14
107774	10	8	948	2	p2H	105	107	98.1308411214953	Sham	14
107775	10	8	948	1	p2H	1	107	0.934579439252336	Sham	14
107776	10	8	948	3	p2H	0	107	0	Sham	14
107777	10	8	949	3	p3	31	68	45.5882352941176	Sham	14
107778	10	8	949	1	p3	18	68	26.4705882352941	Sham	14
107779	10	8	949	2	p3	17	68	25	Sham	14
107780	10	8	949	4	p3	2	68	2.94117647058824	Sham	14
107781	10	8	95	4	p2H	8	132	6.06060606060606	Sham	14
107782	10	8	95	2	p2H	107	132	81.0606060606061	Sham	14
107783	10	8	95	3	p2H	10	132	7.57575757575758	Sham	14
107784	10	8	95	1	p2H	7	132	5.3030303030303	Sham	14
107785	10	8	950	2	p2H	115	133	86.4661654135338	Sham	14
107786	10	8	950	1	p2H	6	133	4.51127819548872	Sham	14
107787	10	8	950	3	p2H	7	133	5.26315789473684	Sham	14
107788	10	8	950	4	p2H	5	133	3.7593984962406	Sham	14
107789	10	8	951	3	p2L	78	154	50.6493506493506	Sham	14
107790	10	8	951	1	p2L	10	154	6.49350649350649	Sham	14
107791	10	8	951	2	p2L	26	154	16.8831168831169	Sham	14
107792	10	8	951	4	p2L	40	154	25.974025974026	Sham	14
107793	10	8	952	3	p2H	4	160	2.5	Sham	14
107794	10	8	952	1	p2H	9	160	5.625	Sham	14
107795	10	8	952	2	p2H	143	160	89.375	Sham	14
107796	10	8	952	4	p2H	4	160	2.5	Sham	14
107797	10	8	953	1	p2H	3	126	2.38095238095238	Sham	14
107798	10	8	953	2	p2H	119	126	94.4444444444444	Sham	14
107799	10	8	953	4	p2H	3	126	2.38095238095238	Sham	14
107800	10	8	953	3	p2H	1	126	0.793650793650794	Sham	14
107801	10	8	954	1	p3	30	94	31.9148936170213	Sham	14
107802	10	8	954	3	p3	15	94	15.9574468085106	Sham	14
107803	10	8	954	4	p3	22	94	23.4042553191489	Sham	14
107804	10	8	954	2	p3	27	94	28.7234042553192	Sham	14
107805	10	8	955	1	p4	6	58	10.3448275862069	Sham	14
107806	10	8	955	3	p4	4	58	6.89655172413793	Sham	14
107807	10	8	955	2	p4	17	58	29.3103448275862	Sham	14
107808	10	8	955	4	p4	31	58	53.448275862069	Sham	14
107809	10	8	956	1	p2H	3	165	1.81818181818182	Sham	14
107810	10	8	956	3	p2H	4	165	2.42424242424242	Sham	14
107811	10	8	956	4	p2H	5	165	3.03030303030303	Sham	14
107812	10	8	956	2	p2H	153	165	92.7272727272727	Sham	14
107813	10	8	957	3	p2H	2	94	2.12765957446809	Sham	14
107814	10	8	957	2	p2H	85	94	90.4255319148936	Sham	14
107815	10	8	957	4	p2H	0	94	0	Sham	14
107816	10	8	957	1	p2H	7	94	7.4468085106383	Sham	14
107817	10	8	958	1	p3	7	77	9.09090909090909	Sham	14
107818	10	8	958	3	p3	55	77	71.4285714285714	Sham	14
107819	10	8	958	4	p3	1	77	1.2987012987013	Sham	14
107820	10	8	958	2	p3	14	77	18.1818181818182	Sham	14
107821	10	8	959	3	p2L	8	81	9.87654320987654	Sham	14
107822	10	8	959	1	p2L	11	81	13.5802469135802	Sham	14
107823	10	8	959	2	p2L	52	81	64.1975308641975	Sham	14
107824	10	8	959	4	p2L	10	81	12.3456790123457	Sham	14
107825	10	8	96	2	p3	17	53	32.0754716981132	Sham	14
107826	10	8	96	1	p3	9	53	16.9811320754717	Sham	14
107827	10	8	96	4	p3	13	53	24.5283018867925	Sham	14
107828	10	8	96	3	p3	14	53	26.4150943396226	Sham	14
107829	10	8	960	2	p2H	65	75	86.6666666666667	Sham	14
107830	10	8	960	3	p2H	3	75	4	Sham	14
107831	10	8	960	4	p2H	3	75	4	Sham	14
107832	10	8	960	1	p2H	4	75	5.33333333333333	Sham	14
107833	10	8	961	3	p2L	3	73	4.10958904109589	Sham	14
107834	10	8	961	2	p2L	59	73	80.8219178082192	Sham	14
107835	10	8	961	1	p2L	10	73	13.6986301369863	Sham	14
107836	10	8	961	4	p2L	1	73	1.36986301369863	Sham	14
107837	10	8	962	4	p2H	2	109	1.8348623853211	Sham	14
107838	10	8	962	2	p2H	93	109	85.3211009174312	Sham	14
107839	10	8	962	1	p2H	4	109	3.6697247706422	Sham	14
107840	10	8	962	3	p2H	10	109	9.1743119266055	Sham	14
107841	10	8	963	4	p4	33	54	61.1111111111111	Sham	14
107842	10	8	963	3	p4	1	54	1.85185185185185	Sham	14
107843	10	8	963	2	p4	20	54	37.037037037037	Sham	14
107844	10	8	963	1	p4	0	54	0	Sham	14
107845	10	8	964	3	p2L	16	110	14.5454545454545	Sham	14
107846	10	8	964	1	p2L	25	110	22.7272727272727	Sham	14
107847	10	8	964	2	p2L	55	110	50	Sham	14
107848	10	8	964	4	p2L	14	110	12.7272727272727	Sham	14
107849	10	8	965	4	p4	30	68	44.1176470588235	Sham	14
107850	10	8	965	2	p4	33	68	48.5294117647059	Sham	14
107851	10	8	965	1	p4	2	68	2.94117647058824	Sham	14
107852	10	8	965	3	p4	3	68	4.41176470588235	Sham	14
107853	10	8	966	1	p2H	2	108	1.85185185185185	Sham	14
107854	10	8	966	2	p2H	99	108	91.6666666666667	Sham	14
107855	10	8	966	3	p2H	3	108	2.77777777777778	Sham	14
107856	10	8	966	4	p2H	4	108	3.7037037037037	Sham	14
107857	10	8	967	3	p3	29	54	53.7037037037037	Sham	14
107858	10	8	967	1	p3	6	54	11.1111111111111	Sham	14
107859	10	8	967	4	p3	2	54	3.7037037037037	Sham	14
107860	10	8	967	2	p3	17	54	31.4814814814815	Sham	14
107861	10	8	968	3	p2L	3	84	3.57142857142857	Sham	14
107862	10	8	968	1	p2L	9	84	10.7142857142857	Sham	14
107863	10	8	968	2	p2L	69	84	82.1428571428571	Sham	14
107864	10	8	968	4	p2L	3	84	3.57142857142857	Sham	14
107865	10	8	969	3	p2H	4	109	3.6697247706422	Sham	14
107866	10	8	969	1	p2H	5	109	4.58715596330275	Sham	14
107867	10	8	969	4	p2H	7	109	6.42201834862385	Sham	14
107868	10	8	969	2	p2H	93	109	85.3211009174312	Sham	14
107869	10	8	97	3	p2H	7	132	5.3030303030303	Sham	14
107870	10	8	97	2	p2H	109	132	82.5757575757576	Sham	14
107871	10	8	97	4	p2H	9	132	6.81818181818182	Sham	14
107872	10	8	97	1	p2H	7	132	5.3030303030303	Sham	14
107873	10	8	970	4	p2H	13	150	8.66666666666667	Sham	14
107874	10	8	970	1	p2H	11	150	7.33333333333333	Sham	14
107875	10	8	970	3	p2H	8	150	5.33333333333333	Sham	14
107876	10	8	970	2	p2H	118	150	78.6666666666667	Sham	14
107877	10	8	971	1	p2H	12	131	9.16030534351145	Sham	14
107878	10	8	971	2	p2H	113	131	86.2595419847328	Sham	14
107879	10	8	971	4	p2H	4	131	3.05343511450382	Sham	14
107880	10	8	971	3	p2H	2	131	1.52671755725191	Sham	14
107881	10	8	972	2	p2L	48	74	64.8648648648649	Sham	14
107882	10	8	972	3	p2L	6	74	8.10810810810811	Sham	14
107883	10	8	972	4	p2L	8	74	10.8108108108108	Sham	14
107884	10	8	972	1	p2L	12	74	16.2162162162162	Sham	14
107885	10	8	973	4	p3	0	78	0	Sham	14
107886	10	8	973	3	p3	65	78	83.3333333333333	Sham	14
107887	10	8	973	1	p3	2	78	2.56410256410256	Sham	14
107888	10	8	973	2	p3	11	78	14.1025641025641	Sham	14
107889	10	8	974	3	p3	32	84	38.0952380952381	Sham	14
107890	10	8	974	2	p3	28	84	33.3333333333333	Sham	14
107891	10	8	974	1	p3	13	84	15.4761904761905	Sham	14
107892	10	8	974	4	p3	11	84	13.0952380952381	Sham	14
107893	10	8	975	1	p2H	19	167	11.377245508982	Sham	14
107894	10	8	975	2	p2H	130	167	77.8443113772455	Sham	14
107895	10	8	975	3	p2H	10	167	5.98802395209581	Sham	14
107896	10	8	975	4	p2H	8	167	4.79041916167665	Sham	14
107897	10	8	976	3	p2H	6	106	5.66037735849057	Sham	14
107898	10	8	976	2	p2H	94	106	88.6792452830189	Sham	14
107899	10	8	976	4	p2H	2	106	1.88679245283019	Sham	14
107900	10	8	976	1	p2H	4	106	3.77358490566038	Sham	14
107901	10	8	977	4	p2H	15	164	9.14634146341463	Sham	14
107902	10	8	977	3	p2H	21	164	12.8048780487805	Sham	14
107903	10	8	977	1	p2H	11	164	6.70731707317073	Sham	14
107904	10	8	977	2	p2H	117	164	71.3414634146341	Sham	14
107905	10	8	978	2	p4	8	49	16.3265306122449	Sham	14
107906	10	8	978	3	p4	13	49	26.530612244898	Sham	14
107907	10	8	978	4	p4	17	49	34.6938775510204	Sham	14
107908	10	8	978	1	p4	11	49	22.4489795918367	Sham	14
107909	10	8	979	2	p2L	44	86	51.1627906976744	Sham	14
107910	10	8	979	3	p2L	18	86	20.9302325581395	Sham	14
107911	10	8	979	4	p2L	10	86	11.6279069767442	Sham	14
107912	10	8	979	1	p2L	14	86	16.2790697674419	Sham	14
107913	10	8	98	1	p4	10	70	14.2857142857143	Sham	14
107914	10	8	98	4	p4	42	70	60	Sham	14
107915	10	8	98	2	p4	8	70	11.4285714285714	Sham	14
107916	10	8	98	3	p4	10	70	14.2857142857143	Sham	14
107917	10	8	980	4	p2H	1	125	0.8	Sham	14
107918	10	8	980	3	p2H	5	125	4	Sham	14
107919	10	8	980	1	p2H	1	125	0.8	Sham	14
107920	10	8	980	2	p2H	118	125	94.4	Sham	14
107921	10	8	981	3	p2H	5	183	2.73224043715847	Sham	14
107922	10	8	981	1	p2H	6	183	3.27868852459016	Sham	14
107923	10	8	981	4	p2H	6	183	3.27868852459016	Sham	14
107924	10	8	981	2	p2H	166	183	90.7103825136612	Sham	14
107925	10	8	982	3	p3	59	84	70.2380952380952	Sham	14
107926	10	8	982	1	p3	2	84	2.38095238095238	Sham	14
107927	10	8	982	2	p3	18	84	21.4285714285714	Sham	14
107928	10	8	982	4	p3	5	84	5.95238095238095	Sham	14
107929	10	8	983	3	p2H	7	125	5.6	Sham	14
107930	10	8	983	1	p2H	9	125	7.2	Sham	14
107931	10	8	983	4	p2H	6	125	4.8	Sham	14
107932	10	8	983	2	p2H	103	125	82.4	Sham	14
107933	10	8	984	4	p2L	11	70	15.7142857142857	Sham	14
107934	10	8	984	1	p2L	13	70	18.5714285714286	Sham	14
107935	10	8	984	2	p2L	36	70	51.4285714285714	Sham	14
107936	10	8	984	3	p2L	10	70	14.2857142857143	Sham	14
107937	10	8	985	3	p2H	1	133	0.75187969924812	Sham	14
107938	10	8	985	4	p2H	1	133	0.75187969924812	Sham	14
107939	10	8	985	1	p2H	2	133	1.50375939849624	Sham	14
107940	10	8	985	2	p2H	129	133	96.9924812030075	Sham	14
107941	10	8	986	3	p2H	11	99	11.1111111111111	Sham	14
107942	10	8	986	4	p2H	8	99	8.08080808080808	Sham	14
107943	10	8	986	1	p2H	16	99	16.1616161616162	Sham	14
107944	10	8	986	2	p2H	64	99	64.6464646464647	Sham	14
107945	10	8	987	3	p4	1	84	1.19047619047619	Sham	14
107946	10	8	987	1	p4	2	84	2.38095238095238	Sham	14
107947	10	8	987	2	p4	10	84	11.9047619047619	Sham	14
107948	10	8	987	4	p4	71	84	84.5238095238095	Sham	14
107949	10	8	988	4	p2H	2	29	6.89655172413793	Sham	14
107950	10	8	988	2	p2H	25	29	86.2068965517241	Sham	14
107951	10	8	988	3	p2H	2	29	6.89655172413793	Sham	14
107952	10	8	988	1	p2H	0	29	0	Sham	14
107953	10	8	989	4	p2H	1	71	1.40845070422535	Sham	14
107954	10	8	989	2	p2H	61	71	85.9154929577465	Sham	14
107955	10	8	989	3	p2H	5	71	7.04225352112676	Sham	14
107956	10	8	989	1	p2H	4	71	5.63380281690141	Sham	14
107957	10	8	99	2	p3	28	69	40.5797101449275	Sham	14
107958	10	8	99	3	p3	30	69	43.4782608695652	Sham	14
107959	10	8	99	1	p3	7	69	10.1449275362319	Sham	14
107960	10	8	99	4	p3	4	69	5.79710144927536	Sham	14
107961	10	8	990	1	p2H	9	91	9.89010989010989	Sham	14
107962	10	8	990	4	p2H	9	91	9.89010989010989	Sham	14
107963	10	8	990	3	p2H	7	91	7.69230769230769	Sham	14
107964	10	8	990	2	p2H	66	91	72.5274725274725	Sham	14
107965	10	8	991	3	p2H	4	151	2.64900662251656	Sham	14
107966	10	8	991	4	p2H	6	151	3.97350993377483	Sham	14
107967	10	8	991	2	p2H	131	151	86.7549668874172	Sham	14
107968	10	8	991	1	p2H	10	151	6.62251655629139	Sham	14
107969	10	8	992	2	p2H	70	81	86.4197530864197	Sham	14
107970	10	8	992	3	p2H	5	81	6.17283950617284	Sham	14
107971	10	8	992	1	p2H	3	81	3.7037037037037	Sham	14
107972	10	8	992	4	p2H	3	81	3.7037037037037	Sham	14
107973	10	8	993	1	p2H	18	144	12.5	Sham	14
107974	10	8	993	2	p2H	97	144	67.3611111111111	Sham	14
107975	10	8	993	4	p2H	10	144	6.94444444444444	Sham	14
107976	10	8	993	3	p2H	19	144	13.1944444444444	Sham	14
107977	10	8	994	1	p4	3	55	5.45454545454545	Sham	14
107978	10	8	994	4	p4	35	55	63.6363636363636	Sham	14
107979	10	8	994	2	p4	14	55	25.4545454545455	Sham	14
107980	10	8	994	3	p4	3	55	5.45454545454545	Sham	14
107981	10	8	995	2	p2L	60	88	68.1818181818182	Sham	14
107982	10	8	995	4	p2L	9	88	10.2272727272727	Sham	14
107983	10	8	995	3	p2L	18	88	20.4545454545455	Sham	14
107984	10	8	995	1	p2L	1	88	1.13636363636364	Sham	14
107985	10	8	996	4	p2L	8	135	5.92592592592593	Sham	14
107986	10	8	996	3	p2L	28	135	20.7407407407407	Sham	14
107987	10	8	996	2	p2L	93	135	68.8888888888889	Sham	14
107988	10	8	996	1	p2L	6	135	4.44444444444444	Sham	14
107989	10	8	997	1	p2H	5	153	3.26797385620915	Sham	14
107990	10	8	997	2	p2H	135	153	88.2352941176471	Sham	14
107991	10	8	997	4	p2H	6	153	3.92156862745098	Sham	14
107992	10	8	997	3	p2H	7	153	4.57516339869281	Sham	14
107993	10	8	998	2	p2H	73	91	80.2197802197802	Sham	14
107994	10	8	998	4	p2H	4	91	4.3956043956044	Sham	14
107995	10	8	998	1	p2H	10	91	10.989010989011	Sham	14
107996	10	8	998	3	p2H	4	91	4.3956043956044	Sham	14
107997	10	8	999	4	p3	5	64	7.8125	Sham	14
107998	10	8	999	3	p3	41	64	64.0625	Sham	14
107999	10	8	999	2	p3	12	64	18.75	Sham	14
108000	10	8	999	1	p3	6	64	9.375	Sham	14
108001	10	9	1	4	p2L	14	116	12.0689655172414	Sham	14
108002	10	9	1	3	p2L	21	116	18.1034482758621	Sham	14
108003	10	9	1	2	p2L	36	116	31.0344827586207	Sham	14
108004	10	9	1	1	p2L	45	116	38.7931034482759	Sham	14
108005	10	9	10	4	p2H	11	160	6.875	Sham	14
108006	10	9	10	2	p2H	139	160	86.875	Sham	14
108007	10	9	10	1	p2H	6	160	3.75	Sham	14
108008	10	9	10	3	p2H	4	160	2.5	Sham	14
108009	10	9	100	2	p4	20	29	68.9655172413793	Sham	14
108010	10	9	100	3	p4	0	29	0	Sham	14
108011	10	9	100	4	p4	7	29	24.1379310344828	Sham	14
108012	10	9	100	1	p4	2	29	6.89655172413793	Sham	14
108013	10	9	1000	1	p4	0	41	0	Sham	14
108014	10	9	1000	4	p4	11	41	26.8292682926829	Sham	14
108015	10	9	1000	3	p4	2	41	4.8780487804878	Sham	14
108016	10	9	1000	2	p4	28	41	68.2926829268293	Sham	14
108017	10	9	101	3	p2H	2	105	1.9047619047619	Sham	14
108018	10	9	101	1	p2H	9	105	8.57142857142857	Sham	14
108019	10	9	101	2	p2H	88	105	83.8095238095238	Sham	14
108020	10	9	101	4	p2H	6	105	5.71428571428571	Sham	14
108021	10	9	102	3	p2H	7	88	7.95454545454545	Sham	14
108022	10	9	102	1	p2H	5	88	5.68181818181818	Sham	14
108023	10	9	102	2	p2H	76	88	86.3636363636364	Sham	14
108024	10	9	102	4	p2H	0	88	0	Sham	14
108025	10	9	103	3	p2H	11	113	9.73451327433628	Sham	14
108026	10	9	103	1	p2H	12	113	10.6194690265487	Sham	14
108027	10	9	103	2	p2H	81	113	71.6814159292035	Sham	14
108028	10	9	103	4	p2H	9	113	7.9646017699115	Sham	14
108029	10	9	104	4	p4	52	62	83.8709677419355	Sham	14
108030	10	9	104	2	p4	5	62	8.06451612903226	Sham	14
108031	10	9	104	3	p4	3	62	4.83870967741935	Sham	14
108032	10	9	104	1	p4	2	62	3.2258064516129	Sham	14
108033	10	9	105	3	p2H	13	78	16.6666666666667	Sham	14
108034	10	9	105	2	p2H	52	78	66.6666666666667	Sham	14
108035	10	9	105	4	p2H	6	78	7.69230769230769	Sham	14
108036	10	9	105	1	p2H	7	78	8.97435897435897	Sham	14
108037	10	9	106	3	p2H	6	144	4.16666666666667	Sham	14
108038	10	9	106	4	p2H	6	144	4.16666666666667	Sham	14
108039	10	9	106	2	p2H	119	144	82.6388888888889	Sham	14
108040	10	9	106	1	p2H	13	144	9.02777777777778	Sham	14
108041	10	9	107	1	p2H	9	138	6.52173913043478	Sham	14
108042	10	9	107	2	p2H	116	138	84.0579710144928	Sham	14
108043	10	9	107	3	p2H	5	138	3.6231884057971	Sham	14
108044	10	9	107	4	p2H	8	138	5.79710144927536	Sham	14
108045	10	9	108	2	p1	15	177	8.47457627118644	Sham	14
108046	10	9	108	3	p1	19	177	10.7344632768362	Sham	14
108047	10	9	108	1	p1	130	177	73.4463276836158	Sham	14
108048	10	9	108	4	p1	13	177	7.34463276836158	Sham	14
108049	10	9	109	1	p2L	18	99	18.1818181818182	Sham	14
108050	10	9	109	3	p2L	12	99	12.1212121212121	Sham	14
108051	10	9	109	2	p2L	55	99	55.5555555555556	Sham	14
108052	10	9	109	4	p2L	14	99	14.1414141414141	Sham	14
108053	10	9	11	2	p2H	52	61	85.2459016393443	Sham	14
108054	10	9	11	1	p2H	3	61	4.91803278688525	Sham	14
108055	10	9	11	4	p2H	2	61	3.27868852459016	Sham	14
108056	10	9	11	3	p2H	4	61	6.55737704918033	Sham	14
108057	10	9	110	1	p2H	7	103	6.79611650485437	Sham	14
108058	10	9	110	3	p2H	4	103	3.88349514563107	Sham	14
108059	10	9	110	2	p2H	89	103	86.4077669902913	Sham	14
108060	10	9	110	4	p2H	3	103	2.9126213592233	Sham	14
108061	10	9	111	3	p3	65	77	84.4155844155844	Sham	14
108062	10	9	111	1	p3	2	77	2.5974025974026	Sham	14
108063	10	9	111	4	p3	5	77	6.49350649350649	Sham	14
108064	10	9	111	2	p3	5	77	6.49350649350649	Sham	14
108065	10	9	112	2	p4	6	66	9.09090909090909	Sham	14
108066	10	9	112	4	p4	33	66	50	Sham	14
108067	10	9	112	3	p4	10	66	15.1515151515152	Sham	14
108068	10	9	112	1	p4	17	66	25.7575757575758	Sham	14
108069	10	9	113	1	p2H	9	43	20.9302325581395	Sham	14
108070	10	9	113	3	p2H	4	43	9.30232558139535	Sham	14
108071	10	9	113	2	p2H	28	43	65.1162790697674	Sham	14
108072	10	9	113	4	p2H	2	43	4.65116279069767	Sham	14
108073	10	9	114	1	p2H	8	156	5.12820512820513	Sham	14
108074	10	9	114	3	p2H	11	156	7.05128205128205	Sham	14
108075	10	9	114	2	p2H	128	156	82.051282051282	Sham	14
108076	10	9	114	4	p2H	9	156	5.76923076923077	Sham	14
108077	10	9	115	1	p3	17	65	26.1538461538462	Sham	14
108078	10	9	115	3	p3	33	65	50.7692307692308	Sham	14
108079	10	9	115	4	p3	3	65	4.61538461538462	Sham	14
108080	10	9	115	2	p3	12	65	18.4615384615385	Sham	14
108081	10	9	116	1	p2H	4	68	5.88235294117647	Sham	14
108082	10	9	116	2	p2H	59	68	86.7647058823529	Sham	14
108083	10	9	116	3	p2H	3	68	4.41176470588235	Sham	14
108084	10	9	116	4	p2H	2	68	2.94117647058824	Sham	14
108085	10	9	117	4	p3	4	56	7.14285714285714	Sham	14
108086	10	9	117	2	p3	9	56	16.0714285714286	Sham	14
108087	10	9	117	3	p3	24	56	42.8571428571429	Sham	14
108088	10	9	117	1	p3	19	56	33.9285714285714	Sham	14
108089	10	9	118	2	p2H	97	109	88.9908256880734	Sham	14
108090	10	9	118	3	p2H	4	109	3.6697247706422	Sham	14
108091	10	9	118	1	p2H	5	109	4.58715596330275	Sham	14
108092	10	9	118	4	p2H	3	109	2.75229357798165	Sham	14
108093	10	9	119	3	p2H	9	166	5.42168674698795	Sham	14
108094	10	9	119	4	p2H	5	166	3.01204819277108	Sham	14
108095	10	9	119	2	p2H	145	166	87.3493975903614	Sham	14
108096	10	9	119	1	p2H	7	166	4.21686746987952	Sham	14
108097	10	9	12	4	p2H	5	156	3.2051282051282	Sham	14
108098	10	9	12	1	p2H	8	156	5.12820512820513	Sham	14
108099	10	9	12	2	p2H	138	156	88.4615384615385	Sham	14
108100	10	9	12	3	p2H	5	156	3.2051282051282	Sham	14
108101	10	9	120	1	p2H	14	131	10.6870229007634	Sham	14
108102	10	9	120	3	p2H	4	131	3.05343511450382	Sham	14
108103	10	9	120	2	p2H	109	131	83.206106870229	Sham	14
108104	10	9	120	4	p2H	4	131	3.05343511450382	Sham	14
108105	10	9	121	4	p2H	0	67	0	Sham	14
108106	10	9	121	1	p2H	0	67	0	Sham	14
108107	10	9	121	3	p2H	1	67	1.49253731343284	Sham	14
108108	10	9	121	2	p2H	66	67	98.5074626865672	Sham	14
108109	10	9	122	2	p2H	130	147	88.4353741496599	Sham	14
108110	10	9	122	4	p2H	4	147	2.72108843537415	Sham	14
108111	10	9	122	1	p2H	2	147	1.36054421768707	Sham	14
108112	10	9	122	3	p2H	11	147	7.48299319727891	Sham	14
108113	10	9	123	3	p2H	5	55	9.09090909090909	Sham	14
108114	10	9	123	2	p2H	46	55	83.6363636363636	Sham	14
108115	10	9	123	4	p2H	1	55	1.81818181818182	Sham	14
108116	10	9	123	1	p2H	3	55	5.45454545454545	Sham	14
108117	10	9	124	1	p2H	5	152	3.28947368421053	Sham	14
108118	10	9	124	3	p2H	2	152	1.31578947368421	Sham	14
108119	10	9	124	2	p2H	138	152	90.7894736842105	Sham	14
108120	10	9	124	4	p2H	7	152	4.60526315789474	Sham	14
108121	10	9	125	4	p2H	1	104	0.961538461538462	Sham	14
108122	10	9	125	3	p2H	0	104	0	Sham	14
108123	10	9	125	2	p2H	100	104	96.1538461538462	Sham	14
108124	10	9	125	1	p2H	3	104	2.88461538461538	Sham	14
108125	10	9	126	4	p2H	18	116	15.5172413793103	Sham	14
108126	10	9	126	2	p2H	79	116	68.1034482758621	Sham	14
108127	10	9	126	3	p2H	9	116	7.75862068965517	Sham	14
108128	10	9	126	1	p2H	10	116	8.62068965517241	Sham	14
108129	10	9	127	2	p3	3	67	4.47761194029851	Sham	14
108130	10	9	127	4	p3	6	67	8.95522388059701	Sham	14
108131	10	9	127	3	p3	43	67	64.1791044776119	Sham	14
108132	10	9	127	1	p3	15	67	22.3880597014925	Sham	14
108133	10	9	128	3	p2H	5	102	4.90196078431373	Sham	14
108134	10	9	128	1	p2H	3	102	2.94117647058824	Sham	14
108135	10	9	128	2	p2H	91	102	89.2156862745098	Sham	14
108136	10	9	128	4	p2H	3	102	2.94117647058824	Sham	14
108137	10	9	129	3	p2L	1	52	1.92307692307692	Sham	14
108138	10	9	129	2	p2L	33	52	63.4615384615385	Sham	14
108139	10	9	129	4	p2L	8	52	15.3846153846154	Sham	14
108140	10	9	129	1	p2L	10	52	19.2307692307692	Sham	14
108141	10	9	13	1	p2H	6	77	7.79220779220779	Sham	14
108142	10	9	13	2	p2H	62	77	80.5194805194805	Sham	14
108143	10	9	13	3	p2H	5	77	6.49350649350649	Sham	14
108144	10	9	13	4	p2H	4	77	5.19480519480519	Sham	14
108145	10	9	130	3	p2H	5	71	7.04225352112676	Sham	14
108146	10	9	130	1	p2H	3	71	4.22535211267606	Sham	14
108147	10	9	130	2	p2H	57	71	80.2816901408451	Sham	14
108148	10	9	130	4	p2H	6	71	8.45070422535211	Sham	14
108149	10	9	131	4	p4	42	56	75	Sham	14
108150	10	9	131	3	p4	6	56	10.7142857142857	Sham	14
108151	10	9	131	2	p4	3	56	5.35714285714286	Sham	14
108152	10	9	131	1	p4	5	56	8.92857142857143	Sham	14
108153	10	9	132	3	p2H	9	141	6.38297872340426	Sham	14
108154	10	9	132	2	p2H	101	141	71.6312056737589	Sham	14
108155	10	9	132	1	p2H	13	141	9.21985815602837	Sham	14
108156	10	9	132	4	p2H	18	141	12.7659574468085	Sham	14
108157	10	9	133	3	p2H	0	34	0	Sham	14
108158	10	9	133	1	p2H	0	34	0	Sham	14
108159	10	9	133	2	p2H	33	34	97.0588235294118	Sham	14
108160	10	9	133	4	p2H	1	34	2.94117647058824	Sham	14
108161	10	9	134	3	p2H	0	53	0	Sham	14
108162	10	9	134	1	p2H	3	53	5.66037735849057	Sham	14
108163	10	9	134	2	p2H	50	53	94.3396226415094	Sham	14
108164	10	9	134	4	p2H	0	53	0	Sham	14
108165	10	9	135	4	p4	72	84	85.7142857142857	Sham	14
108166	10	9	135	3	p4	4	84	4.76190476190476	Sham	14
108167	10	9	135	2	p4	8	84	9.52380952380952	Sham	14
108168	10	9	135	1	p4	0	84	0	Sham	14
108169	10	9	136	2	p2H	121	149	81.2080536912752	Sham	14
108170	10	9	136	3	p2H	11	149	7.38255033557047	Sham	14
108171	10	9	136	4	p2H	4	149	2.68456375838926	Sham	14
108172	10	9	136	1	p2H	13	149	8.7248322147651	Sham	14
108173	10	9	137	2	p2H	106	123	86.1788617886179	Sham	14
108174	10	9	137	3	p2H	5	123	4.0650406504065	Sham	14
108175	10	9	137	4	p2H	7	123	5.69105691056911	Sham	14
108176	10	9	137	1	p2H	5	123	4.0650406504065	Sham	14
108177	10	9	138	2	p4	15	72	20.8333333333333	Sham	14
108178	10	9	138	1	p4	4	72	5.55555555555556	Sham	14
108179	10	9	138	3	p4	5	72	6.94444444444444	Sham	14
108180	10	9	138	4	p4	48	72	66.6666666666667	Sham	14
108181	10	9	139	4	p2H	6	64	9.375	Sham	14
108182	10	9	139	1	p2H	8	64	12.5	Sham	14
108183	10	9	139	2	p2H	47	64	73.4375	Sham	14
108184	10	9	139	3	p2H	3	64	4.6875	Sham	14
108185	10	9	14	1	p2H	5	107	4.67289719626168	Sham	14
108186	10	9	14	2	p2H	87	107	81.3084112149533	Sham	14
108187	10	9	14	4	p2H	7	107	6.54205607476635	Sham	14
108188	10	9	14	3	p2H	8	107	7.47663551401869	Sham	14
108189	10	9	140	3	p2L	2	46	4.34782608695652	Sham	14
108190	10	9	140	2	p2L	12	46	26.0869565217391	Sham	14
108191	10	9	140	4	p2L	20	46	43.4782608695652	Sham	14
108192	10	9	140	1	p2L	12	46	26.0869565217391	Sham	14
108193	10	9	141	3	p3	26	85	30.5882352941176	Sham	14
108194	10	9	141	2	p3	11	85	12.9411764705882	Sham	14
108195	10	9	141	1	p3	34	85	40	Sham	14
108196	10	9	141	4	p3	14	85	16.4705882352941	Sham	14
108197	10	9	142	4	p2L	1	21	4.76190476190476	Sham	14
108198	10	9	142	2	p2L	9	21	42.8571428571429	Sham	14
108199	10	9	142	1	p2L	6	21	28.5714285714286	Sham	14
108200	10	9	142	3	p2L	5	21	23.8095238095238	Sham	14
108201	10	9	143	2	p2H	163	190	85.7894736842105	Sham	14
108202	10	9	143	4	p2H	9	190	4.73684210526316	Sham	14
108203	10	9	143	3	p2H	5	190	2.63157894736842	Sham	14
108204	10	9	143	1	p2H	13	190	6.8421052631579	Sham	14
108205	10	9	144	4	p2H	2	84	2.38095238095238	Sham	14
108206	10	9	144	3	p2H	1	84	1.19047619047619	Sham	14
108207	10	9	144	2	p2H	79	84	94.0476190476191	Sham	14
108208	10	9	144	1	p2H	2	84	2.38095238095238	Sham	14
108209	10	9	145	2	p4	5	67	7.46268656716418	Sham	14
108210	10	9	145	3	p4	1	67	1.49253731343284	Sham	14
108211	10	9	145	1	p4	4	67	5.97014925373134	Sham	14
108212	10	9	145	4	p4	57	67	85.0746268656716	Sham	14
108213	10	9	146	2	p4	29	71	40.8450704225352	Sham	14
108214	10	9	146	1	p4	6	71	8.45070422535211	Sham	14
108215	10	9	146	3	p4	3	71	4.22535211267606	Sham	14
108216	10	9	146	4	p4	33	71	46.4788732394366	Sham	14
108217	10	9	147	2	p4	11	55	20	Sham	14
108218	10	9	147	4	p4	36	55	65.4545454545455	Sham	14
108219	10	9	147	3	p4	2	55	3.63636363636364	Sham	14
108220	10	9	147	1	p4	6	55	10.9090909090909	Sham	14
108221	10	9	148	2	p2H	37	47	78.7234042553192	Sham	14
108222	10	9	148	3	p2H	4	47	8.51063829787234	Sham	14
108223	10	9	148	4	p2H	4	47	8.51063829787234	Sham	14
108224	10	9	148	1	p2H	2	47	4.25531914893617	Sham	14
108225	10	9	149	3	p2H	10	142	7.04225352112676	Sham	14
108226	10	9	149	4	p2H	7	142	4.92957746478873	Sham	14
108227	10	9	149	1	p2H	12	142	8.45070422535211	Sham	14
108228	10	9	149	2	p2H	113	142	79.5774647887324	Sham	14
108229	10	9	15	1	p2H	3	144	2.08333333333333	Sham	14
108230	10	9	15	3	p2H	1	144	0.694444444444444	Sham	14
108231	10	9	15	2	p2H	137	144	95.1388888888889	Sham	14
108232	10	9	15	4	p2H	3	144	2.08333333333333	Sham	14
108233	10	9	150	1	p3	10	82	12.1951219512195	Sham	14
108234	10	9	150	3	p3	27	82	32.9268292682927	Sham	14
108235	10	9	150	4	p3	25	82	30.4878048780488	Sham	14
108236	10	9	150	2	p3	20	82	24.390243902439	Sham	14
108237	10	9	151	2	p2H	108	123	87.8048780487805	Sham	14
108238	10	9	151	1	p2H	10	123	8.13008130081301	Sham	14
108239	10	9	151	4	p2H	2	123	1.6260162601626	Sham	14
108240	10	9	151	3	p2H	3	123	2.4390243902439	Sham	14
108241	10	9	152	3	p4	7	56	12.5	Sham	14
108242	10	9	152	1	p4	7	56	12.5	Sham	14
108243	10	9	152	4	p4	19	56	33.9285714285714	Sham	14
108244	10	9	152	2	p4	23	56	41.0714285714286	Sham	14
108245	10	9	153	2	p2H	114	148	77.027027027027	Sham	14
108246	10	9	153	3	p2H	11	148	7.43243243243243	Sham	14
108247	10	9	153	4	p2H	10	148	6.75675675675676	Sham	14
108248	10	9	153	1	p2H	13	148	8.78378378378378	Sham	14
108249	10	9	154	2	p2H	141	168	83.9285714285714	Sham	14
108250	10	9	154	4	p2H	13	168	7.73809523809524	Sham	14
108251	10	9	154	3	p2H	8	168	4.76190476190476	Sham	14
108252	10	9	154	1	p2H	6	168	3.57142857142857	Sham	14
108253	10	9	155	2	p2H	123	134	91.7910447761194	Sham	14
108254	10	9	155	3	p2H	4	134	2.98507462686567	Sham	14
108255	10	9	155	4	p2H	2	134	1.49253731343284	Sham	14
108256	10	9	155	1	p2H	5	134	3.73134328358209	Sham	14
108257	10	9	156	4	p4	58	70	82.8571428571429	Sham	14
108258	10	9	156	2	p4	6	70	8.57142857142857	Sham	14
108259	10	9	156	1	p4	3	70	4.28571428571429	Sham	14
108260	10	9	156	3	p4	3	70	4.28571428571429	Sham	14
108261	10	9	157	4	p2H	2	82	2.4390243902439	Sham	14
108262	10	9	157	3	p2H	6	82	7.31707317073171	Sham	14
108263	10	9	157	2	p2H	68	82	82.9268292682927	Sham	14
108264	10	9	157	1	p2H	6	82	7.31707317073171	Sham	14
108265	10	9	158	1	p4	11	53	20.7547169811321	Sham	14
108266	10	9	158	3	p4	9	53	16.9811320754717	Sham	14
108267	10	9	158	2	p4	4	53	7.54716981132075	Sham	14
108268	10	9	158	4	p4	29	53	54.7169811320755	Sham	14
108269	10	9	159	4	p2L	7	77	9.09090909090909	Sham	14
108270	10	9	159	3	p2L	4	77	5.19480519480519	Sham	14
108271	10	9	159	2	p2L	60	77	77.9220779220779	Sham	14
108272	10	9	159	1	p2L	6	77	7.79220779220779	Sham	14
108273	10	9	16	2	p2H	82	94	87.2340425531915	Sham	14
108274	10	9	16	4	p2H	7	94	7.4468085106383	Sham	14
108275	10	9	16	3	p2H	2	94	2.12765957446809	Sham	14
108276	10	9	16	1	p2H	3	94	3.19148936170213	Sham	14
108277	10	9	160	4	p3	4	53	7.54716981132075	Sham	14
108278	10	9	160	1	p3	5	53	9.43396226415094	Sham	14
108279	10	9	160	2	p3	14	53	26.4150943396226	Sham	14
108280	10	9	160	3	p3	30	53	56.6037735849057	Sham	14
108281	10	9	161	2	p4	19	47	40.4255319148936	Sham	14
108282	10	9	161	1	p4	2	47	4.25531914893617	Sham	14
108283	10	9	161	4	p4	19	47	40.4255319148936	Sham	14
108284	10	9	161	3	p4	7	47	14.8936170212766	Sham	14
108285	10	9	162	1	p1	65	126	51.5873015873016	Sham	14
108286	10	9	162	4	p1	9	126	7.14285714285714	Sham	14
108287	10	9	162	3	p1	36	126	28.5714285714286	Sham	14
108288	10	9	162	2	p1	16	126	12.6984126984127	Sham	14
108289	10	9	163	4	p2H	5	130	3.84615384615385	Sham	14
108290	10	9	163	3	p2H	2	130	1.53846153846154	Sham	14
108291	10	9	163	2	p2H	111	130	85.3846153846154	Sham	14
108292	10	9	163	1	p2H	12	130	9.23076923076923	Sham	14
108293	10	9	164	2	p2H	172	181	95.0276243093923	Sham	14
108294	10	9	164	1	p2H	4	181	2.20994475138122	Sham	14
108295	10	9	164	4	p2H	1	181	0.552486187845304	Sham	14
108296	10	9	164	3	p2H	4	181	2.20994475138122	Sham	14
108297	10	9	165	2	p3	5	57	8.7719298245614	Sham	14
108298	10	9	165	4	p3	0	57	0	Sham	14
108299	10	9	165	3	p3	50	57	87.719298245614	Sham	14
108300	10	9	165	1	p3	2	57	3.50877192982456	Sham	14
108301	10	9	166	3	p3	26	48	54.1666666666667	Sham	14
108302	10	9	166	4	p3	3	48	6.25	Sham	14
108303	10	9	166	2	p3	14	48	29.1666666666667	Sham	14
108304	10	9	166	1	p3	5	48	10.4166666666667	Sham	14
108305	10	9	167	2	p2H	84	96	87.5	Sham	14
108306	10	9	167	3	p2H	2	96	2.08333333333333	Sham	14
108307	10	9	167	1	p2H	4	96	4.16666666666667	Sham	14
108308	10	9	167	4	p2H	6	96	6.25	Sham	14
108309	10	9	168	3	p2H	8	137	5.83941605839416	Sham	14
108310	10	9	168	2	p2H	113	137	82.4817518248175	Sham	14
108311	10	9	168	1	p2H	10	137	7.2992700729927	Sham	14
108312	10	9	168	4	p2H	6	137	4.37956204379562	Sham	14
108313	10	9	169	2	p4	27	83	32.5301204819277	Sham	14
108314	10	9	169	3	p4	9	83	10.8433734939759	Sham	14
108315	10	9	169	4	p4	39	83	46.9879518072289	Sham	14
108316	10	9	169	1	p4	8	83	9.63855421686747	Sham	14
108317	10	9	17	3	p2L	6	89	6.74157303370786	Sham	14
108318	10	9	17	1	p2L	10	89	11.2359550561798	Sham	14
108319	10	9	17	4	p2L	2	89	2.24719101123596	Sham	14
108320	10	9	17	2	p2L	71	89	79.7752808988764	Sham	14
108321	10	9	170	1	p2L	11	90	12.2222222222222	Sham	14
108322	10	9	170	4	p2L	4	90	4.44444444444444	Sham	14
108323	10	9	170	3	p2L	8	90	8.88888888888889	Sham	14
108324	10	9	170	2	p2L	67	90	74.4444444444444	Sham	14
108325	10	9	171	4	p2L	22	97	22.680412371134	Sham	14
108326	10	9	171	1	p2L	21	97	21.6494845360825	Sham	14
108327	10	9	171	2	p2L	34	97	35.0515463917526	Sham	14
108328	10	9	171	3	p2L	20	97	20.6185567010309	Sham	14
108329	10	9	172	2	p2H	139	162	85.8024691358025	Sham	14
108330	10	9	172	3	p2H	6	162	3.7037037037037	Sham	14
108331	10	9	172	4	p2H	14	162	8.64197530864197	Sham	14
108332	10	9	172	1	p2H	3	162	1.85185185185185	Sham	14
108333	10	9	173	4	p2H	2	92	2.17391304347826	Sham	14
108334	10	9	173	3	p2H	1	92	1.08695652173913	Sham	14
108335	10	9	173	1	p2H	0	92	0	Sham	14
108336	10	9	173	2	p2H	89	92	96.7391304347826	Sham	14
108337	10	9	174	4	p2L	12	69	17.3913043478261	Sham	14
108338	10	9	174	1	p2L	11	69	15.9420289855072	Sham	14
108339	10	9	174	2	p2L	32	69	46.3768115942029	Sham	14
108340	10	9	174	3	p2L	14	69	20.2898550724638	Sham	14
108341	10	9	175	2	p3	14	71	19.7183098591549	Sham	14
108342	10	9	175	3	p3	18	71	25.3521126760563	Sham	14
108343	10	9	175	4	p3	11	71	15.4929577464789	Sham	14
108344	10	9	175	1	p3	28	71	39.4366197183099	Sham	14
108345	10	9	176	1	p2H	3	90	3.33333333333333	Sham	14
108346	10	9	176	4	p2H	3	90	3.33333333333333	Sham	14
108347	10	9	176	3	p2H	3	90	3.33333333333333	Sham	14
108348	10	9	176	2	p2H	81	90	90	Sham	14
108349	10	9	177	1	p2H	4	151	2.64900662251656	Sham	14
108350	10	9	177	4	p2H	7	151	4.63576158940397	Sham	14
108351	10	9	177	3	p2H	9	151	5.96026490066225	Sham	14
108352	10	9	177	2	p2H	131	151	86.7549668874172	Sham	14
108353	10	9	178	3	p2H	6	90	6.66666666666667	Sham	14
108354	10	9	178	2	p2H	75	90	83.3333333333333	Sham	14
108355	10	9	178	4	p2H	1	90	1.11111111111111	Sham	14
108356	10	9	178	1	p2H	8	90	8.88888888888889	Sham	14
108357	10	9	179	2	p3	16	73	21.9178082191781	Sham	14
108358	10	9	179	3	p3	25	73	34.2465753424658	Sham	14
108359	10	9	179	4	p3	12	73	16.4383561643836	Sham	14
108360	10	9	179	1	p3	20	73	27.3972602739726	Sham	14
108361	10	9	18	3	p2H	2	125	1.6	Sham	14
108362	10	9	18	1	p2H	2	125	1.6	Sham	14
108363	10	9	18	4	p2H	1	125	0.8	Sham	14
108364	10	9	18	2	p2H	120	125	96	Sham	14
108365	10	9	180	2	p2H	109	135	80.7407407407407	Sham	14
108366	10	9	180	3	p2H	10	135	7.40740740740741	Sham	14
108367	10	9	180	1	p2H	7	135	5.18518518518519	Sham	14
108368	10	9	180	4	p2H	9	135	6.66666666666667	Sham	14
108369	10	9	181	4	p2L	23	126	18.2539682539683	Sham	14
108370	10	9	181	1	p2L	22	126	17.4603174603175	Sham	14
108371	10	9	181	3	p2L	13	126	10.3174603174603	Sham	14
108372	10	9	181	2	p2L	68	126	53.968253968254	Sham	14
108373	10	9	182	3	p2H	9	98	9.18367346938776	Sham	14
108374	10	9	182	2	p2H	81	98	82.6530612244898	Sham	14
108375	10	9	182	1	p2H	3	98	3.06122448979592	Sham	14
108376	10	9	182	4	p2H	5	98	5.10204081632653	Sham	14
108377	10	9	183	2	p2H	83	94	88.2978723404255	Sham	14
108378	10	9	183	3	p2H	3	94	3.19148936170213	Sham	14
108379	10	9	183	1	p2H	3	94	3.19148936170213	Sham	14
108380	10	9	183	4	p2H	5	94	5.31914893617021	Sham	14
108381	10	9	184	4	p2L	12	50	24	Sham	14
108382	10	9	184	1	p2L	7	50	14	Sham	14
108383	10	9	184	3	p2L	5	50	10	Sham	14
108384	10	9	184	2	p2L	26	50	52	Sham	14
108385	10	9	185	4	p2L	14	87	16.0919540229885	Sham	14
108386	10	9	185	1	p2L	16	87	18.3908045977011	Sham	14
108387	10	9	185	2	p2L	44	87	50.5747126436782	Sham	14
108388	10	9	185	3	p2L	13	87	14.9425287356322	Sham	14
108389	10	9	186	3	p2H	7	103	6.79611650485437	Sham	14
108390	10	9	186	1	p2H	9	103	8.7378640776699	Sham	14
108391	10	9	186	4	p2H	10	103	9.70873786407767	Sham	14
108392	10	9	186	2	p2H	77	103	74.7572815533981	Sham	14
108393	10	9	187	4	p2L	6	101	5.94059405940594	Sham	14
108394	10	9	187	3	p2L	31	101	30.6930693069307	Sham	14
108395	10	9	187	2	p2L	54	101	53.4653465346535	Sham	14
108396	10	9	187	1	p2L	10	101	9.9009900990099	Sham	14
108397	10	9	188	3	p4	1	57	1.75438596491228	Sham	14
108398	10	9	188	4	p4	23	57	40.3508771929825	Sham	14
108399	10	9	188	2	p4	27	57	47.3684210526316	Sham	14
108400	10	9	188	1	p4	6	57	10.5263157894737	Sham	14
108401	10	9	189	2	p4	49	70	70	Sham	14
108402	10	9	189	4	p4	9	70	12.8571428571429	Sham	14
108403	10	9	189	3	p4	4	70	5.71428571428571	Sham	14
108404	10	9	189	1	p4	8	70	11.4285714285714	Sham	14
108405	10	9	19	4	p2H	0	90	0	Sham	14
108406	10	9	19	3	p2H	2	90	2.22222222222222	Sham	14
108407	10	9	19	1	p2H	2	90	2.22222222222222	Sham	14
108408	10	9	19	2	p2H	86	90	95.5555555555556	Sham	14
108409	10	9	190	2	p3	14	69	20.2898550724638	Sham	14
108410	10	9	190	4	p3	7	69	10.1449275362319	Sham	14
108411	10	9	190	3	p3	44	69	63.768115942029	Sham	14
108412	10	9	190	1	p3	4	69	5.79710144927536	Sham	14
108413	10	9	191	3	p2H	2	9	22.2222222222222	Sham	14
108414	10	9	191	1	p2H	0	9	0	Sham	14
108415	10	9	191	2	p2H	5	9	55.5555555555556	Sham	14
108416	10	9	191	4	p2H	2	9	22.2222222222222	Sham	14
108417	10	9	192	3	p2H	6	100	6	Sham	14
108418	10	9	192	1	p2H	5	100	5	Sham	14
108419	10	9	192	4	p2H	3	100	3	Sham	14
108420	10	9	192	2	p2H	86	100	86	Sham	14
108421	10	9	193	4	p2H	3	76	3.94736842105263	Sham	14
108422	10	9	193	1	p2H	1	76	1.31578947368421	Sham	14
108423	10	9	193	2	p2H	71	76	93.4210526315789	Sham	14
108424	10	9	193	3	p2H	1	76	1.31578947368421	Sham	14
108425	10	9	194	4	p3	18	96	18.75	Sham	14
108426	10	9	194	3	p3	8	96	8.33333333333333	Sham	14
108427	10	9	194	1	p3	13	96	13.5416666666667	Sham	14
108428	10	9	194	2	p3	57	96	59.375	Sham	14
108429	10	9	195	1	p3	7	42	16.6666666666667	Sham	14
108430	10	9	195	4	p3	8	42	19.047619047619	Sham	14
108431	10	9	195	2	p3	10	42	23.8095238095238	Sham	14
108432	10	9	195	3	p3	17	42	40.4761904761905	Sham	14
108433	10	9	196	2	p2H	89	99	89.8989898989899	Sham	14
108434	10	9	196	1	p2H	1	99	1.01010101010101	Sham	14
108435	10	9	196	3	p2H	5	99	5.05050505050505	Sham	14
108436	10	9	196	4	p2H	4	99	4.04040404040404	Sham	14
108437	10	9	197	2	p3	33	53	62.2641509433962	Sham	14
108438	10	9	197	1	p3	4	53	7.54716981132075	Sham	14
108439	10	9	197	3	p3	11	53	20.7547169811321	Sham	14
108440	10	9	197	4	p3	5	53	9.43396226415094	Sham	14
108441	10	9	198	2	p2H	134	157	85.3503184713376	Sham	14
108442	10	9	198	3	p2H	8	157	5.09554140127389	Sham	14
108443	10	9	198	1	p2H	10	157	6.36942675159236	Sham	14
108444	10	9	198	4	p2H	5	157	3.18471337579618	Sham	14
108445	10	9	199	3	p3	28	79	35.4430379746835	Sham	14
108446	10	9	199	2	p3	33	79	41.7721518987342	Sham	14
108447	10	9	199	4	p3	11	79	13.9240506329114	Sham	14
108448	10	9	199	1	p3	7	79	8.86075949367089	Sham	14
108449	10	9	2	1	p2H	4	86	4.65116279069767	Sham	14
108450	10	9	2	2	p2H	77	86	89.5348837209302	Sham	14
108451	10	9	2	4	p2H	3	86	3.48837209302326	Sham	14
108452	10	9	2	3	p2H	2	86	2.32558139534884	Sham	14
108453	10	9	20	2	p3	10	67	14.9253731343284	Sham	14
108454	10	9	20	3	p3	43	67	64.1791044776119	Sham	14
108455	10	9	20	1	p3	6	67	8.95522388059701	Sham	14
108456	10	9	20	4	p3	8	67	11.9402985074627	Sham	14
108457	10	9	200	1	p2H	0	88	0	Sham	14
108458	10	9	200	3	p2H	3	88	3.40909090909091	Sham	14
108459	10	9	200	4	p2H	2	88	2.27272727272727	Sham	14
108460	10	9	200	2	p2H	83	88	94.3181818181818	Sham	14
108461	10	9	201	1	p2H	9	174	5.17241379310345	Sham	14
108462	10	9	201	4	p2H	3	174	1.72413793103448	Sham	14
108463	10	9	201	2	p2H	147	174	84.4827586206897	Sham	14
108464	10	9	201	3	p2H	15	174	8.62068965517241	Sham	14
108465	10	9	202	1	p2H	4	118	3.38983050847458	Sham	14
108466	10	9	202	2	p2H	106	118	89.8305084745763	Sham	14
108467	10	9	202	4	p2H	4	118	3.38983050847458	Sham	14
108468	10	9	202	3	p2H	4	118	3.38983050847458	Sham	14
108469	10	9	203	4	p4	40	71	56.3380281690141	Sham	14
108470	10	9	203	2	p4	23	71	32.3943661971831	Sham	14
108471	10	9	203	1	p4	4	71	5.63380281690141	Sham	14
108472	10	9	203	3	p4	4	71	5.63380281690141	Sham	14
108473	10	9	204	3	p2H	11	137	8.02919708029197	Sham	14
108474	10	9	204	2	p2H	95	137	69.3430656934307	Sham	14
108475	10	9	204	4	p2H	19	137	13.8686131386861	Sham	14
108476	10	9	204	1	p2H	12	137	8.75912408759124	Sham	14
108477	10	9	205	1	p2H	4	121	3.30578512396694	Sham	14
108478	10	9	205	3	p2H	5	121	4.13223140495868	Sham	14
108479	10	9	205	2	p2H	98	121	80.9917355371901	Sham	14
108480	10	9	205	4	p2H	14	121	11.5702479338843	Sham	14
108481	10	9	206	4	p4	10	61	16.3934426229508	Sham	14
108482	10	9	206	3	p4	6	61	9.83606557377049	Sham	14
108483	10	9	206	1	p4	4	61	6.55737704918033	Sham	14
108484	10	9	206	2	p4	41	61	67.2131147540984	Sham	14
108485	10	9	207	3	p4	3	65	4.61538461538462	Sham	14
108486	10	9	207	1	p4	7	65	10.7692307692308	Sham	14
108487	10	9	207	4	p4	45	65	69.2307692307692	Sham	14
108488	10	9	207	2	p4	10	65	15.3846153846154	Sham	14
108489	10	9	208	4	p3	8	98	8.16326530612245	Sham	14
108490	10	9	208	3	p3	68	98	69.3877551020408	Sham	14
108491	10	9	208	2	p3	12	98	12.2448979591837	Sham	14
108492	10	9	208	1	p3	10	98	10.2040816326531	Sham	14
108493	10	9	209	4	p2H	11	147	7.48299319727891	Sham	14
108494	10	9	209	1	p2H	7	147	4.76190476190476	Sham	14
108495	10	9	209	3	p2H	16	147	10.8843537414966	Sham	14
108496	10	9	209	2	p2H	113	147	76.8707482993197	Sham	14
108497	10	9	21	1	p2H	11	147	7.48299319727891	Sham	14
108498	10	9	21	4	p2H	12	147	8.16326530612245	Sham	14
108499	10	9	21	3	p2H	7	147	4.76190476190476	Sham	14
108500	10	9	21	2	p2H	117	147	79.5918367346939	Sham	14
108501	10	9	210	2	p2H	99	120	82.5	Sham	14
108502	10	9	210	4	p2H	5	120	4.16666666666667	Sham	14
108503	10	9	210	3	p2H	9	120	7.5	Sham	14
108504	10	9	210	1	p2H	7	120	5.83333333333333	Sham	14
108505	10	9	211	3	p2L	15	83	18.0722891566265	Sham	14
108506	10	9	211	4	p2L	12	83	14.4578313253012	Sham	14
108507	10	9	211	1	p2L	10	83	12.0481927710843	Sham	14
108508	10	9	211	2	p2L	46	83	55.421686746988	Sham	14
108509	10	9	212	4	p2H	4	128	3.125	Sham	14
108510	10	9	212	1	p2H	11	128	8.59375	Sham	14
108511	10	9	212	2	p2H	109	128	85.15625	Sham	14
108512	10	9	212	3	p2H	4	128	3.125	Sham	14
108513	10	9	213	4	p2H	14	138	10.1449275362319	Sham	14
108514	10	9	213	3	p2H	12	138	8.69565217391304	Sham	14
108515	10	9	213	1	p2H	5	138	3.6231884057971	Sham	14
108516	10	9	213	2	p2H	107	138	77.536231884058	Sham	14
108517	10	9	214	4	p2H	6	91	6.59340659340659	Sham	14
108518	10	9	214	3	p2H	1	91	1.0989010989011	Sham	14
108519	10	9	214	1	p2H	1	91	1.0989010989011	Sham	14
108520	10	9	214	2	p2H	83	91	91.2087912087912	Sham	14
108521	10	9	215	4	p2H	9	90	10	Sham	14
108522	10	9	215	2	p2H	69	90	76.6666666666667	Sham	14
108523	10	9	215	3	p2H	3	90	3.33333333333333	Sham	14
108524	10	9	215	1	p2H	9	90	10	Sham	14
108525	10	9	216	4	p3	11	65	16.9230769230769	Sham	14
108526	10	9	216	3	p3	25	65	38.4615384615385	Sham	14
108527	10	9	216	2	p3	24	65	36.9230769230769	Sham	14
108528	10	9	216	1	p3	5	65	7.69230769230769	Sham	14
108529	10	9	217	3	p2H	5	139	3.59712230215827	Sham	14
108530	10	9	217	1	p2H	9	139	6.47482014388489	Sham	14
108531	10	9	217	2	p2H	120	139	86.3309352517986	Sham	14
108532	10	9	217	4	p2H	5	139	3.59712230215827	Sham	14
108533	10	9	218	4	p3	1	51	1.96078431372549	Sham	14
108534	10	9	218	1	p3	6	51	11.7647058823529	Sham	14
108535	10	9	218	3	p3	41	51	80.3921568627451	Sham	14
108536	10	9	218	2	p3	3	51	5.88235294117647	Sham	14
108537	10	9	219	2	p2H	79	100	79	Sham	14
108538	10	9	219	4	p2H	3	100	3	Sham	14
108539	10	9	219	1	p2H	14	100	14	Sham	14
108540	10	9	219	3	p2H	4	100	4	Sham	14
108541	10	9	22	1	p4	10	62	16.1290322580645	Sham	14
108542	10	9	22	3	p4	6	62	9.67741935483871	Sham	14
108543	10	9	22	2	p4	19	62	30.6451612903226	Sham	14
108544	10	9	22	4	p4	27	62	43.5483870967742	Sham	14
108545	10	9	220	1	p2H	13	118	11.0169491525424	Sham	14
108546	10	9	220	2	p2H	99	118	83.8983050847458	Sham	14
108547	10	9	220	4	p2H	4	118	3.38983050847458	Sham	14
108548	10	9	220	3	p2H	2	118	1.69491525423729	Sham	14
108549	10	9	221	4	p2H	1	138	0.72463768115942	Sham	14
108550	10	9	221	3	p2H	3	138	2.17391304347826	Sham	14
108551	10	9	221	2	p2H	123	138	89.1304347826087	Sham	14
108552	10	9	221	1	p2H	11	138	7.97101449275362	Sham	14
108553	10	9	222	4	p4	26	60	43.3333333333333	Sham	14
108554	10	9	222	2	p4	17	60	28.3333333333333	Sham	14
108555	10	9	222	3	p4	8	60	13.3333333333333	Sham	14
108556	10	9	222	1	p4	9	60	15	Sham	14
108557	10	9	223	4	p2H	1	86	1.16279069767442	Sham	14
108558	10	9	223	2	p2H	80	86	93.0232558139535	Sham	14
108559	10	9	223	1	p2H	3	86	3.48837209302326	Sham	14
108560	10	9	223	3	p2H	2	86	2.32558139534884	Sham	14
108561	10	9	224	1	p3	10	61	16.3934426229508	Sham	14
108562	10	9	224	3	p3	43	61	70.4918032786885	Sham	14
108563	10	9	224	2	p3	2	61	3.27868852459016	Sham	14
108564	10	9	224	4	p3	6	61	9.83606557377049	Sham	14
108565	10	9	225	3	p2H	6	110	5.45454545454545	Sham	14
108566	10	9	225	2	p2H	91	110	82.7272727272727	Sham	14
108567	10	9	225	4	p2H	5	110	4.54545454545455	Sham	14
108568	10	9	225	1	p2H	8	110	7.27272727272727	Sham	14
108569	10	9	226	1	p2H	8	153	5.22875816993464	Sham	14
108570	10	9	226	4	p2H	9	153	5.88235294117647	Sham	14
108571	10	9	226	2	p2H	127	153	83.0065359477124	Sham	14
108572	10	9	226	3	p2H	9	153	5.88235294117647	Sham	14
108573	10	9	227	4	p2L	2	92	2.17391304347826	Sham	14
108574	10	9	227	3	p2L	4	92	4.34782608695652	Sham	14
108575	10	9	227	1	p2L	4	92	4.34782608695652	Sham	14
108576	10	9	227	2	p2L	82	92	89.1304347826087	Sham	14
108577	10	9	228	2	p2H	171	182	93.956043956044	Sham	14
108578	10	9	228	1	p2H	5	182	2.74725274725275	Sham	14
108579	10	9	228	3	p2H	2	182	1.0989010989011	Sham	14
108580	10	9	228	4	p2H	4	182	2.1978021978022	Sham	14
108581	10	9	229	3	p2L	11	67	16.4179104477612	Sham	14
108582	10	9	229	1	p2L	3	67	4.47761194029851	Sham	14
108583	10	9	229	2	p2L	47	67	70.1492537313433	Sham	14
108584	10	9	229	4	p2L	6	67	8.95522388059701	Sham	14
108585	10	9	23	3	p2L	6	66	9.09090909090909	Sham	14
108586	10	9	23	4	p2L	10	66	15.1515151515152	Sham	14
108587	10	9	23	2	p2L	39	66	59.0909090909091	Sham	14
108588	10	9	23	1	p2L	11	66	16.6666666666667	Sham	14
108589	10	9	230	1	p2L	4	84	4.76190476190476	Sham	14
108590	10	9	230	2	p2L	30	84	35.7142857142857	Sham	14
108591	10	9	230	3	p2L	46	84	54.7619047619048	Sham	14
108592	10	9	230	4	p2L	4	84	4.76190476190476	Sham	14
108593	10	9	231	2	p2H	128	161	79.5031055900621	Sham	14
108594	10	9	231	3	p2H	12	161	7.45341614906832	Sham	14
108595	10	9	231	4	p2H	5	161	3.1055900621118	Sham	14
108596	10	9	231	1	p2H	16	161	9.93788819875776	Sham	14
108597	10	9	232	2	p2H	128	135	94.8148148148148	Sham	14
108598	10	9	232	3	p2H	2	135	1.48148148148148	Sham	14
108599	10	9	232	1	p2H	4	135	2.96296296296296	Sham	14
108600	10	9	232	4	p2H	1	135	0.740740740740741	Sham	14
108601	10	9	233	2	p2H	193	201	96.0199004975124	Sham	14
108602	10	9	233	4	p2H	4	201	1.99004975124378	Sham	14
108603	10	9	233	3	p2H	1	201	0.497512437810945	Sham	14
108604	10	9	233	1	p2H	3	201	1.49253731343284	Sham	14
108605	10	9	234	2	p2H	99	119	83.1932773109244	Sham	14
108606	10	9	234	4	p2H	8	119	6.72268907563025	Sham	14
108607	10	9	234	3	p2H	4	119	3.36134453781513	Sham	14
108608	10	9	234	1	p2H	8	119	6.72268907563025	Sham	14
108609	10	9	235	2	p2H	70	83	84.3373493975904	Sham	14
108610	10	9	235	3	p2H	3	83	3.6144578313253	Sham	14
108611	10	9	235	4	p2H	1	83	1.20481927710843	Sham	14
108612	10	9	235	1	p2H	9	83	10.8433734939759	Sham	14
108613	10	9	236	2	p2H	119	132	90.1515151515152	Sham	14
108614	10	9	236	3	p2H	4	132	3.03030303030303	Sham	14
108615	10	9	236	1	p2H	3	132	2.27272727272727	Sham	14
108616	10	9	236	4	p2H	6	132	4.54545454545455	Sham	14
108617	10	9	237	2	p2H	83	100	83	Sham	14
108618	10	9	237	3	p2H	4	100	4	Sham	14
108619	10	9	237	4	p2H	5	100	5	Sham	14
108620	10	9	237	1	p2H	8	100	8	Sham	14
108621	10	9	238	2	p2H	122	131	93.1297709923664	Sham	14
108622	10	9	238	3	p2H	2	131	1.52671755725191	Sham	14
108623	10	9	238	1	p2H	5	131	3.81679389312977	Sham	14
108624	10	9	238	4	p2H	2	131	1.52671755725191	Sham	14
108625	10	9	239	4	p2H	0	67	0	Sham	14
108626	10	9	239	3	p2H	1	67	1.49253731343284	Sham	14
108627	10	9	239	1	p2H	0	67	0	Sham	14
108628	10	9	239	2	p2H	66	67	98.5074626865672	Sham	14
108629	10	9	24	1	p2H	1	76	1.31578947368421	Sham	14
108630	10	9	24	4	p2H	5	76	6.57894736842105	Sham	14
108631	10	9	24	3	p2H	4	76	5.26315789473684	Sham	14
108632	10	9	24	2	p2H	66	76	86.8421052631579	Sham	14
108633	10	9	240	4	p2H	9	145	6.20689655172414	Sham	14
108634	10	9	240	2	p2H	118	145	81.3793103448276	Sham	14
108635	10	9	240	3	p2H	8	145	5.51724137931035	Sham	14
108636	10	9	240	1	p2H	10	145	6.89655172413793	Sham	14
108637	10	9	241	4	p2H	1	65	1.53846153846154	Sham	14
108638	10	9	241	1	p2H	1	65	1.53846153846154	Sham	14
108639	10	9	241	2	p2H	61	65	93.8461538461538	Sham	14
108640	10	9	241	3	p2H	2	65	3.07692307692308	Sham	14
108641	10	9	242	2	p4	7	86	8.13953488372093	Sham	14
108642	10	9	242	1	p4	0	86	0	Sham	14
108643	10	9	242	4	p4	79	86	91.8604651162791	Sham	14
108644	10	9	242	3	p4	0	86	0	Sham	14
108645	10	9	243	2	p2L	22	58	37.9310344827586	Sham	14
108646	10	9	243	3	p2L	22	58	37.9310344827586	Sham	14
108647	10	9	243	1	p2L	4	58	6.89655172413793	Sham	14
108648	10	9	243	4	p2L	10	58	17.2413793103448	Sham	14
108649	10	9	244	2	p2H	31	35	88.5714285714286	Sham	14
108650	10	9	244	3	p2H	1	35	2.85714285714286	Sham	14
108651	10	9	244	1	p2H	2	35	5.71428571428571	Sham	14
108652	10	9	244	4	p2H	1	35	2.85714285714286	Sham	14
108653	10	9	245	1	p2H	4	71	5.63380281690141	Sham	14
108654	10	9	245	2	p2H	62	71	87.3239436619718	Sham	14
108655	10	9	245	4	p2H	2	71	2.8169014084507	Sham	14
108656	10	9	245	3	p2H	3	71	4.22535211267606	Sham	14
108657	10	9	246	3	p2H	2	55	3.63636363636364	Sham	14
108658	10	9	246	2	p2H	46	55	83.6363636363636	Sham	14
108659	10	9	246	4	p2H	5	55	9.09090909090909	Sham	14
108660	10	9	246	1	p2H	2	55	3.63636363636364	Sham	14
108661	10	9	247	2	p2H	84	101	83.1683168316832	Sham	14
108662	10	9	247	3	p2H	12	101	11.8811881188119	Sham	14
108663	10	9	247	1	p2H	2	101	1.98019801980198	Sham	14
108664	10	9	247	4	p2H	3	101	2.97029702970297	Sham	14
108665	10	9	248	3	p2L	9	119	7.56302521008403	Sham	14
108666	10	9	248	4	p2L	5	119	4.20168067226891	Sham	14
108667	10	9	248	2	p2L	104	119	87.3949579831933	Sham	14
108668	10	9	248	1	p2L	1	119	0.840336134453782	Sham	14
108669	10	9	249	3	p2H	5	80	6.25	Sham	14
108670	10	9	249	2	p2H	63	80	78.75	Sham	14
108671	10	9	249	1	p2H	8	80	10	Sham	14
108672	10	9	249	4	p2H	4	80	5	Sham	14
108673	10	9	25	4	p2H	11	147	7.48299319727891	Sham	14
108674	10	9	25	2	p2H	116	147	78.9115646258503	Sham	14
108675	10	9	25	1	p2H	15	147	10.2040816326531	Sham	14
108676	10	9	25	3	p2H	5	147	3.40136054421769	Sham	14
108677	10	9	250	2	p2H	93	98	94.8979591836735	Sham	14
108678	10	9	250	3	p2H	2	98	2.04081632653061	Sham	14
108679	10	9	250	1	p2H	3	98	3.06122448979592	Sham	14
108680	10	9	250	4	p2H	0	98	0	Sham	14
108681	10	9	251	1	p2L	5	67	7.46268656716418	Sham	14
108682	10	9	251	3	p2L	8	67	11.9402985074627	Sham	14
108683	10	9	251	2	p2L	49	67	73.134328358209	Sham	14
108684	10	9	251	4	p2L	5	67	7.46268656716418	Sham	14
108685	10	9	252	3	p2H	9	101	8.91089108910891	Sham	14
108686	10	9	252	1	p2H	5	101	4.95049504950495	Sham	14
108687	10	9	252	2	p2H	79	101	78.2178217821782	Sham	14
108688	10	9	252	4	p2H	8	101	7.92079207920792	Sham	14
108689	10	9	253	2	p2H	66	81	81.4814814814815	Sham	14
108690	10	9	253	1	p2H	6	81	7.40740740740741	Sham	14
108691	10	9	253	3	p2H	6	81	7.40740740740741	Sham	14
108692	10	9	253	4	p2H	3	81	3.7037037037037	Sham	14
108693	10	9	254	2	p4	42	59	71.1864406779661	Sham	14
108694	10	9	254	1	p4	7	59	11.864406779661	Sham	14
108695	10	9	254	3	p4	6	59	10.1694915254237	Sham	14
108696	10	9	254	4	p4	4	59	6.77966101694915	Sham	14
108697	10	9	255	3	p4	6	59	10.1694915254237	Sham	14
108698	10	9	255	1	p4	6	59	10.1694915254237	Sham	14
108699	10	9	255	4	p4	23	59	38.9830508474576	Sham	14
108700	10	9	255	2	p4	24	59	40.6779661016949	Sham	14
108701	10	9	256	3	p1	63	112	56.25	Sham	14
108702	10	9	256	1	p1	21	112	18.75	Sham	14
108703	10	9	256	2	p1	13	112	11.6071428571429	Sham	14
108704	10	9	256	4	p1	15	112	13.3928571428571	Sham	14
108705	10	9	257	1	p4	9	56	16.0714285714286	Sham	14
108706	10	9	257	2	p4	10	56	17.8571428571429	Sham	14
108707	10	9	257	3	p4	7	56	12.5	Sham	14
108708	10	9	257	4	p4	30	56	53.5714285714286	Sham	14
108709	10	9	258	2	p2H	119	141	84.3971631205674	Sham	14
108710	10	9	258	1	p2H	9	141	6.38297872340426	Sham	14
108711	10	9	258	3	p2H	9	141	6.38297872340426	Sham	14
108712	10	9	258	4	p2H	4	141	2.83687943262411	Sham	14
108713	10	9	259	2	p2H	62	75	82.6666666666667	Sham	14
108714	10	9	259	1	p2H	4	75	5.33333333333333	Sham	14
108715	10	9	259	4	p2H	4	75	5.33333333333333	Sham	14
108716	10	9	259	3	p2H	5	75	6.66666666666667	Sham	14
108717	10	9	26	2	p1	11	119	9.2436974789916	Sham	14
108718	10	9	26	3	p1	10	119	8.40336134453782	Sham	14
108719	10	9	26	4	p1	6	119	5.04201680672269	Sham	14
108720	10	9	26	1	p1	92	119	77.3109243697479	Sham	14
108721	10	9	260	3	p3	38	67	56.7164179104478	Sham	14
108722	10	9	260	1	p3	9	67	13.4328358208955	Sham	14
108723	10	9	260	4	p3	4	67	5.97014925373134	Sham	14
108724	10	9	260	2	p3	16	67	23.8805970149254	Sham	14
108725	10	9	261	1	p2H	3	58	5.17241379310345	Sham	14
108726	10	9	261	3	p2H	0	58	0	Sham	14
108727	10	9	261	2	p2H	53	58	91.3793103448276	Sham	14
108728	10	9	261	4	p2H	2	58	3.44827586206897	Sham	14
108729	10	9	262	1	p2L	8	70	11.4285714285714	Sham	14
108730	10	9	262	2	p2L	57	70	81.4285714285714	Sham	14
108731	10	9	262	4	p2L	2	70	2.85714285714286	Sham	14
108732	10	9	262	3	p2L	3	70	4.28571428571429	Sham	14
108733	10	9	263	1	p2H	6	110	5.45454545454545	Sham	14
108734	10	9	263	3	p2H	3	110	2.72727272727273	Sham	14
108735	10	9	263	2	p2H	99	110	90	Sham	14
108736	10	9	263	4	p2H	2	110	1.81818181818182	Sham	14
108737	10	9	264	1	p2H	3	133	2.25563909774436	Sham	14
108738	10	9	264	3	p2H	5	133	3.7593984962406	Sham	14
108739	10	9	264	4	p2H	7	133	5.26315789473684	Sham	14
108740	10	9	264	2	p2H	118	133	88.7218045112782	Sham	14
108741	10	9	265	3	p3	19	96	19.7916666666667	Sham	14
108742	10	9	265	4	p3	9	96	9.375	Sham	14
108743	10	9	265	1	p3	5	96	5.20833333333333	Sham	14
108744	10	9	265	2	p3	63	96	65.625	Sham	14
108745	10	9	266	1	p4	2	45	4.44444444444444	Sham	14
108746	10	9	266	3	p4	8	45	17.7777777777778	Sham	14
108747	10	9	266	2	p4	15	45	33.3333333333333	Sham	14
108748	10	9	266	4	p4	20	45	44.4444444444444	Sham	14
108749	10	9	267	1	p4	3	65	4.61538461538462	Sham	14
108750	10	9	267	2	p4	5	65	7.69230769230769	Sham	14
108751	10	9	267	3	p4	2	65	3.07692307692308	Sham	14
108752	10	9	267	4	p4	55	65	84.6153846153846	Sham	14
108753	10	9	268	1	p2H	1	111	0.900900900900901	Sham	14
108754	10	9	268	3	p2H	5	111	4.5045045045045	Sham	14
108755	10	9	268	2	p2H	101	111	90.990990990991	Sham	14
108756	10	9	268	4	p2H	4	111	3.6036036036036	Sham	14
108757	10	9	269	1	p2H	3	81	3.7037037037037	Sham	14
108758	10	9	269	4	p2H	2	81	2.46913580246914	Sham	14
108759	10	9	269	3	p2H	1	81	1.23456790123457	Sham	14
108760	10	9	269	2	p2H	75	81	92.5925925925926	Sham	14
108761	10	9	27	4	p2L	18	88	20.4545454545455	Sham	14
108762	10	9	27	2	p2L	49	88	55.6818181818182	Sham	14
108763	10	9	27	1	p2L	7	88	7.95454545454545	Sham	14
108764	10	9	27	3	p2L	14	88	15.9090909090909	Sham	14
108765	10	9	270	4	p2H	5	125	4	Sham	14
108766	10	9	270	2	p2H	113	125	90.4	Sham	14
108767	10	9	270	1	p2H	2	125	1.6	Sham	14
108768	10	9	270	3	p2H	5	125	4	Sham	14
108769	10	9	271	2	p2H	67	70	95.7142857142857	Sham	14
108770	10	9	271	3	p2H	1	70	1.42857142857143	Sham	14
108771	10	9	271	4	p2H	2	70	2.85714285714286	Sham	14
108772	10	9	271	1	p2H	0	70	0	Sham	14
108773	10	9	272	1	p2L	7	55	12.7272727272727	Sham	14
108774	10	9	272	2	p2L	42	55	76.3636363636364	Sham	14
108775	10	9	272	4	p2L	2	55	3.63636363636364	Sham	14
108776	10	9	272	3	p2L	4	55	7.27272727272727	Sham	14
108777	10	9	273	1	p2L	1	113	0.884955752212389	Sham	14
108778	10	9	273	4	p2L	4	113	3.53982300884956	Sham	14
108779	10	9	273	3	p2L	6	113	5.30973451327434	Sham	14
108780	10	9	273	2	p2L	102	113	90.2654867256637	Sham	14
108781	10	9	274	4	p2H	4	91	4.3956043956044	Sham	14
108782	10	9	274	2	p2H	76	91	83.5164835164835	Sham	14
108783	10	9	274	3	p2H	4	91	4.3956043956044	Sham	14
108784	10	9	274	1	p2H	7	91	7.69230769230769	Sham	14
108785	10	9	275	3	p2H	2	78	2.56410256410256	Sham	14
108786	10	9	275	4	p2H	3	78	3.84615384615385	Sham	14
108787	10	9	275	2	p2H	68	78	87.1794871794872	Sham	14
108788	10	9	275	1	p2H	5	78	6.41025641025641	Sham	14
108789	10	9	276	3	p2H	1	110	0.909090909090909	Sham	14
108790	10	9	276	4	p2H	7	110	6.36363636363636	Sham	14
108791	10	9	276	2	p2H	94	110	85.4545454545455	Sham	14
108792	10	9	276	1	p2H	8	110	7.27272727272727	Sham	14
108793	10	9	277	2	p2H	94	102	92.156862745098	Sham	14
108794	10	9	277	1	p2H	3	102	2.94117647058824	Sham	14
108795	10	9	277	4	p2H	2	102	1.96078431372549	Sham	14
108796	10	9	277	3	p2H	3	102	2.94117647058824	Sham	14
108797	10	9	278	4	p2H	3	105	2.85714285714286	Sham	14
108798	10	9	278	3	p2H	2	105	1.9047619047619	Sham	14
108799	10	9	278	1	p2H	5	105	4.76190476190476	Sham	14
108800	10	9	278	2	p2H	95	105	90.4761904761905	Sham	14
108801	10	9	279	1	p2H	5	62	8.06451612903226	Sham	14
108802	10	9	279	2	p2H	50	62	80.6451612903226	Sham	14
108803	10	9	279	3	p2H	1	62	1.61290322580645	Sham	14
108804	10	9	279	4	p2H	6	62	9.67741935483871	Sham	14
108805	10	9	28	2	p2H	118	127	92.9133858267717	Sham	14
108806	10	9	28	1	p2H	4	127	3.1496062992126	Sham	14
108807	10	9	28	3	p2H	4	127	3.1496062992126	Sham	14
108808	10	9	28	4	p2H	1	127	0.78740157480315	Sham	14
108809	10	9	280	3	p2L	5	74	6.75675675675676	Sham	14
108810	10	9	280	1	p2L	11	74	14.8648648648649	Sham	14
108811	10	9	280	4	p2L	2	74	2.7027027027027	Sham	14
108812	10	9	280	2	p2L	56	74	75.6756756756757	Sham	14
108813	10	9	281	2	p2H	70	83	84.3373493975904	Sham	14
108814	10	9	281	1	p2H	8	83	9.63855421686747	Sham	14
108815	10	9	281	4	p2H	3	83	3.6144578313253	Sham	14
108816	10	9	281	3	p2H	2	83	2.40963855421687	Sham	14
108817	10	9	282	3	p3	54	68	79.4117647058823	Sham	14
108818	10	9	282	4	p3	3	68	4.41176470588235	Sham	14
108819	10	9	282	1	p3	9	68	13.2352941176471	Sham	14
108820	10	9	282	2	p3	2	68	2.94117647058824	Sham	14
108821	10	9	283	3	p2H	3	69	4.34782608695652	Sham	14
108822	10	9	283	2	p2H	61	69	88.4057971014493	Sham	14
108823	10	9	283	4	p2H	3	69	4.34782608695652	Sham	14
108824	10	9	283	1	p2H	2	69	2.89855072463768	Sham	14
108825	10	9	284	4	p3	12	73	16.4383561643836	Sham	14
108826	10	9	284	1	p3	8	73	10.958904109589	Sham	14
108827	10	9	284	2	p3	23	73	31.5068493150685	Sham	14
108828	10	9	284	3	p3	30	73	41.0958904109589	Sham	14
108829	10	9	285	2	p2H	117	128	91.40625	Sham	14
108830	10	9	285	4	p2H	4	128	3.125	Sham	14
108831	10	9	285	3	p2H	2	128	1.5625	Sham	14
108832	10	9	285	1	p2H	5	128	3.90625	Sham	14
108833	10	9	286	3	p2H	3	92	3.26086956521739	Sham	14
108834	10	9	286	4	p2H	2	92	2.17391304347826	Sham	14
108835	10	9	286	2	p2H	83	92	90.2173913043478	Sham	14
108836	10	9	286	1	p2H	4	92	4.34782608695652	Sham	14
108837	10	9	287	4	p2H	1	82	1.21951219512195	Sham	14
108838	10	9	287	2	p2H	72	82	87.8048780487805	Sham	14
108839	10	9	287	1	p2H	4	82	4.8780487804878	Sham	14
108840	10	9	287	3	p2H	5	82	6.09756097560976	Sham	14
108841	10	9	288	1	p2L	10	57	17.5438596491228	Sham	14
108842	10	9	288	4	p2L	4	57	7.01754385964912	Sham	14
108843	10	9	288	2	p2L	35	57	61.4035087719298	Sham	14
108844	10	9	288	3	p2L	8	57	14.0350877192982	Sham	14
108845	10	9	289	1	p2H	5	95	5.26315789473684	Sham	14
108846	10	9	289	2	p2H	84	95	88.4210526315789	Sham	14
108847	10	9	289	4	p2H	0	95	0	Sham	14
108848	10	9	289	3	p2H	6	95	6.31578947368421	Sham	14
108849	10	9	29	3	p2H	1	111	0.900900900900901	Sham	14
108850	10	9	29	1	p2H	2	111	1.8018018018018	Sham	14
108851	10	9	29	2	p2H	105	111	94.5945945945946	Sham	14
108852	10	9	29	4	p2H	3	111	2.7027027027027	Sham	14
108853	10	9	290	2	p2H	102	112	91.0714285714286	Sham	14
108854	10	9	290	3	p2H	1	112	0.892857142857143	Sham	14
108855	10	9	290	4	p2H	7	112	6.25	Sham	14
108856	10	9	290	1	p2H	2	112	1.78571428571429	Sham	14
108857	10	9	291	2	p2H	69	107	64.4859813084112	Sham	14
108858	10	9	291	3	p2H	6	107	5.60747663551402	Sham	14
108859	10	9	291	4	p2H	17	107	15.8878504672897	Sham	14
108860	10	9	291	1	p2H	15	107	14.018691588785	Sham	14
108861	10	9	292	3	p2H	5	70	7.14285714285714	Sham	14
108862	10	9	292	2	p2H	53	70	75.7142857142857	Sham	14
108863	10	9	292	4	p2H	4	70	5.71428571428571	Sham	14
108864	10	9	292	1	p2H	8	70	11.4285714285714	Sham	14
108865	10	9	293	1	p2L	22	73	30.1369863013699	Sham	14
108866	10	9	293	4	p2L	23	73	31.5068493150685	Sham	14
108867	10	9	293	3	p2L	9	73	12.3287671232877	Sham	14
108868	10	9	293	2	p2L	19	73	26.027397260274	Sham	14
108869	10	9	294	2	p2L	20	73	27.3972602739726	Sham	14
108870	10	9	294	4	p2L	15	73	20.5479452054795	Sham	14
108871	10	9	294	1	p2L	27	73	36.986301369863	Sham	14
108872	10	9	294	3	p2L	11	73	15.0684931506849	Sham	14
108873	10	9	295	4	p3	16	81	19.7530864197531	Sham	14
108874	10	9	295	2	p3	21	81	25.9259259259259	Sham	14
108875	10	9	295	3	p3	13	81	16.0493827160494	Sham	14
108876	10	9	295	1	p3	31	81	38.2716049382716	Sham	14
108877	10	9	296	3	p4	2	56	3.57142857142857	Sham	14
108878	10	9	296	2	p4	12	56	21.4285714285714	Sham	14
108879	10	9	296	1	p4	1	56	1.78571428571429	Sham	14
108880	10	9	296	4	p4	41	56	73.2142857142857	Sham	14
108881	10	9	297	4	p2H	2	96	2.08333333333333	Sham	14
108882	10	9	297	2	p2H	80	96	83.3333333333333	Sham	14
108883	10	9	297	3	p2H	6	96	6.25	Sham	14
108884	10	9	297	1	p2H	8	96	8.33333333333333	Sham	14
108885	10	9	298	3	p3	59	86	68.6046511627907	Sham	14
108886	10	9	298	4	p3	6	86	6.97674418604651	Sham	14
108887	10	9	298	1	p3	8	86	9.30232558139535	Sham	14
108888	10	9	298	2	p3	13	86	15.1162790697674	Sham	14
108889	10	9	299	4	p2H	4	101	3.96039603960396	Sham	14
108890	10	9	299	2	p2H	93	101	92.0792079207921	Sham	14
108891	10	9	299	3	p2H	1	101	0.99009900990099	Sham	14
108892	10	9	299	1	p2H	3	101	2.97029702970297	Sham	14
108893	10	9	3	2	p2H	137	151	90.728476821192	Sham	14
108894	10	9	3	1	p2H	3	151	1.98675496688742	Sham	14
108895	10	9	3	4	p2H	6	151	3.97350993377483	Sham	14
108896	10	9	3	3	p2H	5	151	3.3112582781457	Sham	14
108897	10	9	30	1	p2H	2	95	2.10526315789474	Sham	14
108898	10	9	30	2	p2H	80	95	84.2105263157895	Sham	14
108899	10	9	30	4	p2H	3	95	3.15789473684211	Sham	14
108900	10	9	30	3	p2H	10	95	10.5263157894737	Sham	14
108901	10	9	300	2	p2H	130	142	91.5492957746479	Sham	14
108902	10	9	300	3	p2H	6	142	4.22535211267606	Sham	14
108903	10	9	300	4	p2H	4	142	2.8169014084507	Sham	14
108904	10	9	300	1	p2H	2	142	1.40845070422535	Sham	14
108905	10	9	301	2	p2H	132	159	83.0188679245283	Sham	14
108906	10	9	301	1	p2H	5	159	3.14465408805031	Sham	14
108907	10	9	301	3	p2H	12	159	7.54716981132075	Sham	14
108908	10	9	301	4	p2H	10	159	6.28930817610063	Sham	14
108909	10	9	302	3	p3	11	65	16.9230769230769	Sham	14
108910	10	9	302	4	p3	6	65	9.23076923076923	Sham	14
108911	10	9	302	1	p3	22	65	33.8461538461538	Sham	14
108912	10	9	302	2	p3	26	65	40	Sham	14
108913	10	9	303	4	p2H	9	125	7.2	Sham	14
108914	10	9	303	1	p2H	6	125	4.8	Sham	14
108915	10	9	303	2	p2H	100	125	80	Sham	14
108916	10	9	303	3	p2H	10	125	8	Sham	14
108917	10	9	304	3	p2H	7	92	7.60869565217391	Sham	14
108918	10	9	304	1	p2H	5	92	5.43478260869565	Sham	14
108919	10	9	304	2	p2H	77	92	83.695652173913	Sham	14
108920	10	9	304	4	p2H	3	92	3.26086956521739	Sham	14
108921	10	9	305	4	p3	13	75	17.3333333333333	Sham	14
108922	10	9	305	3	p3	30	75	40	Sham	14
108923	10	9	305	1	p3	8	75	10.6666666666667	Sham	14
108924	10	9	305	2	p3	24	75	32	Sham	14
108925	10	9	306	3	p2H	10	98	10.2040816326531	Sham	14
108926	10	9	306	1	p2H	20	98	20.4081632653061	Sham	14
108927	10	9	306	2	p2H	61	98	62.2448979591837	Sham	14
108928	10	9	306	4	p2H	7	98	7.14285714285714	Sham	14
108929	10	9	307	1	p2H	6	118	5.08474576271187	Sham	14
108930	10	9	307	3	p2H	4	118	3.38983050847458	Sham	14
108931	10	9	307	4	p2H	6	118	5.08474576271187	Sham	14
108932	10	9	307	2	p2H	102	118	86.4406779661017	Sham	14
108933	10	9	308	1	p3	1	47	2.12765957446809	Sham	14
108934	10	9	308	2	p3	11	47	23.4042553191489	Sham	14
108935	10	9	308	4	p3	7	47	14.8936170212766	Sham	14
108936	10	9	308	3	p3	28	47	59.5744680851064	Sham	14
108937	10	9	309	3	p2L	5	85	5.88235294117647	Sham	14
108938	10	9	309	2	p2L	54	85	63.5294117647059	Sham	14
108939	10	9	309	1	p2L	16	85	18.8235294117647	Sham	14
108940	10	9	309	4	p2L	10	85	11.7647058823529	Sham	14
108941	10	9	31	1	p2H	3	129	2.32558139534884	Sham	14
108942	10	9	31	3	p2H	3	129	2.32558139534884	Sham	14
108943	10	9	31	4	p2H	1	129	0.775193798449612	Sham	14
108944	10	9	31	2	p2H	122	129	94.5736434108527	Sham	14
108945	10	9	310	1	p2H	15	125	12	Sham	14
108946	10	9	310	3	p2H	10	125	8	Sham	14
108947	10	9	310	4	p2H	7	125	5.6	Sham	14
108948	10	9	310	2	p2H	93	125	74.4	Sham	14
108949	10	9	311	3	p2H	2	109	1.8348623853211	Sham	14
108950	10	9	311	1	p2H	7	109	6.42201834862385	Sham	14
108951	10	9	311	4	p2H	1	109	0.917431192660551	Sham	14
108952	10	9	311	2	p2H	99	109	90.8256880733945	Sham	14
108953	10	9	312	3	p2L	33	110	30	Sham	14
108954	10	9	312	1	p2L	25	110	22.7272727272727	Sham	14
108955	10	9	312	4	p2L	8	110	7.27272727272727	Sham	14
108956	10	9	312	2	p2L	44	110	40	Sham	14
108957	10	9	313	4	p4	55	73	75.3424657534247	Sham	14
108958	10	9	313	2	p4	7	73	9.58904109589041	Sham	14
108959	10	9	313	1	p4	6	73	8.21917808219178	Sham	14
108960	10	9	313	3	p4	5	73	6.84931506849315	Sham	14
108961	10	9	314	4	p2H	10	103	9.70873786407767	Sham	14
108962	10	9	314	3	p2H	5	103	4.85436893203883	Sham	14
108963	10	9	314	1	p2H	3	103	2.9126213592233	Sham	14
108964	10	9	314	2	p2H	85	103	82.5242718446602	Sham	14
108965	10	9	315	2	p3	7	65	10.7692307692308	Sham	14
108966	10	9	315	3	p3	51	65	78.4615384615385	Sham	14
108967	10	9	315	1	p3	6	65	9.23076923076923	Sham	14
108968	10	9	315	4	p3	1	65	1.53846153846154	Sham	14
108969	10	9	316	3	p2H	1	132	0.757575757575758	Sham	14
108970	10	9	316	2	p2H	116	132	87.8787878787879	Sham	14
108971	10	9	316	1	p2H	5	132	3.78787878787879	Sham	14
108972	10	9	316	4	p2H	10	132	7.57575757575758	Sham	14
108973	10	9	317	3	p2H	2	91	2.1978021978022	Sham	14
108974	10	9	317	1	p2H	5	91	5.49450549450549	Sham	14
108975	10	9	317	2	p2H	81	91	89.010989010989	Sham	14
108976	10	9	317	4	p2H	3	91	3.2967032967033	Sham	14
108977	10	9	318	4	p2H	2	186	1.0752688172043	Sham	14
108978	10	9	318	3	p2H	3	186	1.61290322580645	Sham	14
108979	10	9	318	2	p2H	172	186	92.4731182795699	Sham	14
108980	10	9	318	1	p2H	9	186	4.83870967741935	Sham	14
108981	10	9	319	2	p2H	55	66	83.3333333333333	Sham	14
108982	10	9	319	3	p2H	3	66	4.54545454545455	Sham	14
108983	10	9	319	4	p2H	5	66	7.57575757575758	Sham	14
108984	10	9	319	1	p2H	3	66	4.54545454545455	Sham	14
108985	10	9	32	4	p4	40	60	66.6666666666667	Sham	14
108986	10	9	32	1	p4	6	60	10	Sham	14
108987	10	9	32	2	p4	9	60	15	Sham	14
108988	10	9	32	3	p4	5	60	8.33333333333333	Sham	14
108989	10	9	320	2	p2H	106	112	94.6428571428571	Sham	14
108990	10	9	320	3	p2H	2	112	1.78571428571429	Sham	14
108991	10	9	320	1	p2H	1	112	0.892857142857143	Sham	14
108992	10	9	320	4	p2H	3	112	2.67857142857143	Sham	14
108993	10	9	321	1	p2L	9	76	11.8421052631579	Sham	14
108994	10	9	321	3	p2L	18	76	23.6842105263158	Sham	14
108995	10	9	321	4	p2L	13	76	17.1052631578947	Sham	14
108996	10	9	321	2	p2L	36	76	47.3684210526316	Sham	14
108997	10	9	322	3	p2H	6	155	3.87096774193548	Sham	14
108998	10	9	322	1	p2H	10	155	6.45161290322581	Sham	14
108999	10	9	322	2	p2H	134	155	86.4516129032258	Sham	14
109000	10	9	322	4	p2H	5	155	3.2258064516129	Sham	14
109001	10	9	323	1	p4	5	70	7.14285714285714	Sham	14
109002	10	9	323	2	p4	8	70	11.4285714285714	Sham	14
109003	10	9	323	3	p4	8	70	11.4285714285714	Sham	14
109004	10	9	323	4	p4	49	70	70	Sham	14
109005	10	9	324	4	p2H	1	152	0.657894736842105	Sham	14
109006	10	9	324	2	p2H	144	152	94.7368421052632	Sham	14
109007	10	9	324	1	p2H	6	152	3.94736842105263	Sham	14
109008	10	9	324	3	p2H	1	152	0.657894736842105	Sham	14
109009	10	9	325	1	p2H	2	86	2.32558139534884	Sham	14
109010	10	9	325	4	p2H	5	86	5.81395348837209	Sham	14
109011	10	9	325	2	p2H	77	86	89.5348837209302	Sham	14
109012	10	9	325	3	p2H	2	86	2.32558139534884	Sham	14
109013	10	9	326	3	p4	3	79	3.79746835443038	Sham	14
109014	10	9	326	1	p4	6	79	7.59493670886076	Sham	14
109015	10	9	326	4	p4	15	79	18.9873417721519	Sham	14
109016	10	9	326	2	p4	55	79	69.620253164557	Sham	14
109017	10	9	327	4	p2H	8	154	5.19480519480519	Sham	14
109018	10	9	327	1	p2H	7	154	4.54545454545455	Sham	14
109019	10	9	327	3	p2H	7	154	4.54545454545455	Sham	14
109020	10	9	327	2	p2H	132	154	85.7142857142857	Sham	14
109021	10	9	328	4	p2H	1	78	1.28205128205128	Sham	14
109022	10	9	328	1	p2H	8	78	10.2564102564103	Sham	14
109023	10	9	328	3	p2H	2	78	2.56410256410256	Sham	14
109024	10	9	328	2	p2H	67	78	85.8974358974359	Sham	14
109025	10	9	329	1	p2H	4	153	2.61437908496732	Sham	14
109026	10	9	329	4	p2H	2	153	1.30718954248366	Sham	14
109027	10	9	329	3	p2H	4	153	2.61437908496732	Sham	14
109028	10	9	329	2	p2H	143	153	93.4640522875817	Sham	14
109029	10	9	33	3	p2H	7	120	5.83333333333333	Sham	14
109030	10	9	33	2	p2H	106	120	88.3333333333333	Sham	14
109031	10	9	33	4	p2H	3	120	2.5	Sham	14
109032	10	9	33	1	p2H	4	120	3.33333333333333	Sham	14
109033	10	9	330	1	p4	32	64	50	Sham	14
109034	10	9	330	3	p4	4	64	6.25	Sham	14
109035	10	9	330	2	p4	2	64	3.125	Sham	14
109036	10	9	330	4	p4	26	64	40.625	Sham	14
109037	10	9	331	4	p2H	5	119	4.20168067226891	Sham	14
109038	10	9	331	1	p2H	10	119	8.40336134453782	Sham	14
109039	10	9	331	2	p2H	98	119	82.3529411764706	Sham	14
109040	10	9	331	3	p2H	6	119	5.04201680672269	Sham	14
109041	10	9	332	4	p2H	3	109	2.75229357798165	Sham	14
109042	10	9	332	3	p2H	2	109	1.8348623853211	Sham	14
109043	10	9	332	2	p2H	97	109	88.9908256880734	Sham	14
109044	10	9	332	1	p2H	7	109	6.42201834862385	Sham	14
109045	10	9	333	4	p2H	2	127	1.5748031496063	Sham	14
109046	10	9	333	2	p2H	123	127	96.8503937007874	Sham	14
109047	10	9	333	3	p2H	1	127	0.78740157480315	Sham	14
109048	10	9	333	1	p2H	1	127	0.78740157480315	Sham	14
109049	10	9	334	4	p2L	22	102	21.5686274509804	Sham	14
109050	10	9	334	2	p2L	35	102	34.3137254901961	Sham	14
109051	10	9	334	3	p2L	8	102	7.84313725490196	Sham	14
109052	10	9	334	1	p2L	37	102	36.2745098039216	Sham	14
109053	10	9	335	1	p2H	3	108	2.77777777777778	Sham	14
109054	10	9	335	3	p2H	5	108	4.62962962962963	Sham	14
109055	10	9	335	4	p2H	2	108	1.85185185185185	Sham	14
109056	10	9	335	2	p2H	98	108	90.7407407407407	Sham	14
109057	10	9	336	1	p2H	5	102	4.90196078431373	Sham	14
109058	10	9	336	3	p2H	7	102	6.86274509803922	Sham	14
109059	10	9	336	4	p2H	4	102	3.92156862745098	Sham	14
109060	10	9	336	2	p2H	86	102	84.3137254901961	Sham	14
109061	10	9	337	3	p4	2	68	2.94117647058824	Sham	14
109062	10	9	337	4	p4	15	68	22.0588235294118	Sham	14
109063	10	9	337	1	p4	2	68	2.94117647058824	Sham	14
109064	10	9	337	2	p4	49	68	72.0588235294118	Sham	14
109065	10	9	338	1	p4	4	58	6.89655172413793	Sham	14
109066	10	9	338	2	p4	27	58	46.551724137931	Sham	14
109067	10	9	338	4	p4	23	58	39.6551724137931	Sham	14
109068	10	9	338	3	p4	4	58	6.89655172413793	Sham	14
109069	10	9	339	3	p3	32	73	43.8356164383562	Sham	14
109070	10	9	339	4	p3	14	73	19.1780821917808	Sham	14
109071	10	9	339	2	p3	16	73	21.9178082191781	Sham	14
109072	10	9	339	1	p3	11	73	15.0684931506849	Sham	14
109073	10	9	34	3	p3	33	55	60	Sham	14
109074	10	9	34	4	p3	11	55	20	Sham	14
109075	10	9	34	2	p3	8	55	14.5454545454545	Sham	14
109076	10	9	34	1	p3	3	55	5.45454545454545	Sham	14
109077	10	9	340	3	p2H	6	119	5.04201680672269	Sham	14
109078	10	9	340	1	p2H	14	119	11.7647058823529	Sham	14
109079	10	9	340	2	p2H	96	119	80.672268907563	Sham	14
109080	10	9	340	4	p2H	3	119	2.52100840336134	Sham	14
109081	10	9	341	3	p2H	3	130	2.30769230769231	Sham	14
109082	10	9	341	1	p2H	4	130	3.07692307692308	Sham	14
109083	10	9	341	2	p2H	121	130	93.0769230769231	Sham	14
109084	10	9	341	4	p2H	2	130	1.53846153846154	Sham	14
109085	10	9	342	1	p2H	2	78	2.56410256410256	Sham	14
109086	10	9	342	2	p2H	71	78	91.025641025641	Sham	14
109087	10	9	342	4	p2H	3	78	3.84615384615385	Sham	14
109088	10	9	342	3	p2H	2	78	2.56410256410256	Sham	14
109089	10	9	343	1	p2H	4	76	5.26315789473684	Sham	14
109090	10	9	343	2	p2H	64	76	84.2105263157895	Sham	14
109091	10	9	343	4	p2H	4	76	5.26315789473684	Sham	14
109092	10	9	343	3	p2H	4	76	5.26315789473684	Sham	14
109093	10	9	344	2	p2L	16	49	32.6530612244898	Sham	14
109094	10	9	344	4	p2L	18	49	36.734693877551	Sham	14
109095	10	9	344	3	p2L	5	49	10.2040816326531	Sham	14
109096	10	9	344	1	p2L	10	49	20.4081632653061	Sham	14
109097	10	9	345	4	p3	0	58	0	Sham	14
109098	10	9	345	1	p3	2	58	3.44827586206897	Sham	14
109099	10	9	345	3	p3	52	58	89.6551724137931	Sham	14
109100	10	9	345	2	p3	4	58	6.89655172413793	Sham	14
109101	10	9	346	3	p2H	2	97	2.06185567010309	Sham	14
109102	10	9	346	2	p2H	84	97	86.5979381443299	Sham	14
109103	10	9	346	4	p2H	5	97	5.15463917525773	Sham	14
109104	10	9	346	1	p2H	6	97	6.18556701030928	Sham	14
109105	10	9	347	1	p2H	7	144	4.86111111111111	Sham	14
109106	10	9	347	4	p2H	4	144	2.77777777777778	Sham	14
109107	10	9	347	2	p2H	124	144	86.1111111111111	Sham	14
109108	10	9	347	3	p2H	9	144	6.25	Sham	14
109109	10	9	348	4	p2H	15	101	14.8514851485149	Sham	14
109110	10	9	348	2	p2H	73	101	72.2772277227723	Sham	14
109111	10	9	348	3	p2H	7	101	6.93069306930693	Sham	14
109112	10	9	348	1	p2H	6	101	5.94059405940594	Sham	14
109113	10	9	349	3	p2L	17	140	12.1428571428571	Sham	14
109114	10	9	349	2	p2L	56	140	40	Sham	14
109115	10	9	349	1	p2L	18	140	12.8571428571429	Sham	14
109116	10	9	349	4	p2L	49	140	35	Sham	14
109117	10	9	35	2	p2H	60	69	86.9565217391304	Sham	14
109118	10	9	35	3	p2H	3	69	4.34782608695652	Sham	14
109119	10	9	35	4	p2H	3	69	4.34782608695652	Sham	14
109120	10	9	35	1	p2H	3	69	4.34782608695652	Sham	14
109121	10	9	350	1	p3	18	71	25.3521126760563	Sham	14
109122	10	9	350	2	p3	16	71	22.5352112676056	Sham	14
109123	10	9	350	3	p3	30	71	42.2535211267606	Sham	14
109124	10	9	350	4	p3	7	71	9.85915492957746	Sham	14
109125	10	9	351	4	p2H	3	165	1.81818181818182	Sham	14
109126	10	9	351	2	p2H	158	165	95.7575757575758	Sham	14
109127	10	9	351	3	p2H	2	165	1.21212121212121	Sham	14
109128	10	9	351	1	p2H	2	165	1.21212121212121	Sham	14
109129	10	9	352	4	p2H	7	111	6.30630630630631	Sham	14
109130	10	9	352	3	p2H	3	111	2.7027027027027	Sham	14
109131	10	9	352	2	p2H	96	111	86.4864864864865	Sham	14
109132	10	9	352	1	p2H	5	111	4.5045045045045	Sham	14
109133	10	9	353	3	p2H	4	142	2.8169014084507	Sham	14
109134	10	9	353	1	p2H	5	142	3.52112676056338	Sham	14
109135	10	9	353	4	p2H	5	142	3.52112676056338	Sham	14
109136	10	9	353	2	p2H	128	142	90.1408450704225	Sham	14
109137	10	9	354	1	p2L	27	113	23.8938053097345	Sham	14
109138	10	9	354	3	p2L	10	113	8.84955752212389	Sham	14
109139	10	9	354	4	p2L	12	113	10.6194690265487	Sham	14
109140	10	9	354	2	p2L	64	113	56.6371681415929	Sham	14
109141	10	9	355	4	p4	49	76	64.4736842105263	Sham	14
109142	10	9	355	1	p4	5	76	6.57894736842105	Sham	14
109143	10	9	355	2	p4	12	76	15.7894736842105	Sham	14
109144	10	9	355	3	p4	10	76	13.1578947368421	Sham	14
109145	10	9	356	2	p2H	75	94	79.7872340425532	Sham	14
109146	10	9	356	4	p2H	5	94	5.31914893617021	Sham	14
109147	10	9	356	1	p2H	10	94	10.6382978723404	Sham	14
109148	10	9	356	3	p2H	4	94	4.25531914893617	Sham	14
109149	10	9	357	4	p2L	6	82	7.31707317073171	Sham	14
109150	10	9	357	1	p2L	8	82	9.75609756097561	Sham	14
109151	10	9	357	2	p2L	63	82	76.8292682926829	Sham	14
109152	10	9	357	3	p2L	5	82	6.09756097560976	Sham	14
109153	10	9	358	2	p2L	32	53	60.377358490566	Sham	14
109154	10	9	358	4	p2L	5	53	9.43396226415094	Sham	14
109155	10	9	358	3	p2L	9	53	16.9811320754717	Sham	14
109156	10	9	358	1	p2L	7	53	13.2075471698113	Sham	14
109157	10	9	359	3	p2H	6	136	4.41176470588235	Sham	14
109158	10	9	359	2	p2H	124	136	91.1764705882353	Sham	14
109159	10	9	359	1	p2H	4	136	2.94117647058824	Sham	14
109160	10	9	359	4	p2H	2	136	1.47058823529412	Sham	14
109161	10	9	36	4	p2H	6	113	5.30973451327434	Sham	14
109162	10	9	36	2	p2H	92	113	81.4159292035398	Sham	14
109163	10	9	36	1	p2H	8	113	7.07964601769912	Sham	14
109164	10	9	36	3	p2H	7	113	6.19469026548673	Sham	14
109165	10	9	360	3	p2L	11	101	10.8910891089109	Sham	14
109166	10	9	360	4	p2L	7	101	6.93069306930693	Sham	14
109167	10	9	360	2	p2L	67	101	66.3366336633663	Sham	14
109168	10	9	360	1	p2L	16	101	15.8415841584158	Sham	14
109169	10	9	361	1	p3	9	75	12	Sham	14
109170	10	9	361	2	p3	18	75	24	Sham	14
109171	10	9	361	3	p3	34	75	45.3333333333333	Sham	14
109172	10	9	361	4	p3	14	75	18.6666666666667	Sham	14
109173	10	9	362	2	p2H	59	74	79.7297297297297	Sham	14
109174	10	9	362	1	p2H	3	74	4.05405405405405	Sham	14
109175	10	9	362	3	p2H	8	74	10.8108108108108	Sham	14
109176	10	9	362	4	p2H	4	74	5.40540540540541	Sham	14
109177	10	9	363	1	p3	8	52	15.3846153846154	Sham	14
109178	10	9	363	3	p3	15	52	28.8461538461538	Sham	14
109179	10	9	363	4	p3	11	52	21.1538461538462	Sham	14
109180	10	9	363	2	p3	18	52	34.6153846153846	Sham	14
109181	10	9	364	3	p3	23	54	42.5925925925926	Sham	14
109182	10	9	364	4	p3	6	54	11.1111111111111	Sham	14
109183	10	9	364	1	p3	9	54	16.6666666666667	Sham	14
109184	10	9	364	2	p3	16	54	29.6296296296296	Sham	14
109185	10	9	365	2	p4	12	59	20.3389830508475	Sham	14
109186	10	9	365	4	p4	41	59	69.4915254237288	Sham	14
109187	10	9	365	3	p4	4	59	6.77966101694915	Sham	14
109188	10	9	365	1	p4	2	59	3.38983050847458	Sham	14
109189	10	9	366	3	p2H	9	133	6.76691729323308	Sham	14
109190	10	9	366	1	p2H	7	133	5.26315789473684	Sham	14
109191	10	9	366	2	p2H	109	133	81.9548872180451	Sham	14
109192	10	9	366	4	p2H	8	133	6.01503759398496	Sham	14
109193	10	9	367	1	p3	7	81	8.64197530864197	Sham	14
109194	10	9	367	4	p3	4	81	4.93827160493827	Sham	14
109195	10	9	367	2	p3	8	81	9.87654320987654	Sham	14
109196	10	9	367	3	p3	62	81	76.5432098765432	Sham	14
109197	10	9	368	1	p4	6	77	7.79220779220779	Sham	14
109198	10	9	368	2	p4	8	77	10.3896103896104	Sham	14
109199	10	9	368	4	p4	58	77	75.3246753246753	Sham	14
109200	10	9	368	3	p4	5	77	6.49350649350649	Sham	14
109201	10	9	369	1	p3	6	52	11.5384615384615	Sham	14
109202	10	9	369	2	p3	7	52	13.4615384615385	Sham	14
109203	10	9	369	3	p3	35	52	67.3076923076923	Sham	14
109204	10	9	369	4	p3	4	52	7.69230769230769	Sham	14
109205	10	9	37	4	p4	28	56	50	Sham	14
109206	10	9	37	2	p4	21	56	37.5	Sham	14
109207	10	9	37	3	p4	4	56	7.14285714285714	Sham	14
109208	10	9	37	1	p4	3	56	5.35714285714286	Sham	14
109209	10	9	370	1	p2H	9	114	7.89473684210526	Sham	14
109210	10	9	370	3	p2H	2	114	1.75438596491228	Sham	14
109211	10	9	370	4	p2H	10	114	8.7719298245614	Sham	14
109212	10	9	370	2	p2H	93	114	81.5789473684211	Sham	14
109213	10	9	371	1	p2H	1	53	1.88679245283019	Sham	14
109214	10	9	371	3	p2H	3	53	5.66037735849057	Sham	14
109215	10	9	371	2	p2H	47	53	88.6792452830189	Sham	14
109216	10	9	371	4	p2H	2	53	3.77358490566038	Sham	14
109217	10	9	372	1	p1	57	91	62.6373626373626	Sham	14
109218	10	9	372	3	p1	14	91	15.3846153846154	Sham	14
109219	10	9	372	4	p1	11	91	12.0879120879121	Sham	14
109220	10	9	372	2	p1	9	91	9.89010989010989	Sham	14
109221	10	9	373	2	p3	23	54	42.5925925925926	Sham	14
109222	10	9	373	3	p3	21	54	38.8888888888889	Sham	14
109223	10	9	373	1	p3	7	54	12.962962962963	Sham	14
109224	10	9	373	4	p3	3	54	5.55555555555556	Sham	14
109225	10	9	374	3	p3	28	53	52.8301886792453	Sham	14
109226	10	9	374	4	p3	5	53	9.43396226415094	Sham	14
109227	10	9	374	2	p3	12	53	22.6415094339623	Sham	14
109228	10	9	374	1	p3	8	53	15.0943396226415	Sham	14
109229	10	9	375	4	p2H	5	112	4.46428571428571	Sham	14
109230	10	9	375	3	p2H	8	112	7.14285714285714	Sham	14
109231	10	9	375	2	p2H	91	112	81.25	Sham	14
109232	10	9	375	1	p2H	8	112	7.14285714285714	Sham	14
109233	10	9	376	4	p2H	14	173	8.09248554913295	Sham	14
109234	10	9	376	2	p2H	151	173	87.2832369942196	Sham	14
109235	10	9	376	1	p2H	5	173	2.89017341040462	Sham	14
109236	10	9	376	3	p2H	3	173	1.73410404624277	Sham	14
109237	10	9	377	3	p3	60	87	68.9655172413793	Sham	14
109238	10	9	377	1	p3	12	87	13.7931034482759	Sham	14
109239	10	9	377	4	p3	5	87	5.74712643678161	Sham	14
109240	10	9	377	2	p3	10	87	11.4942528735632	Sham	14
109241	10	9	378	2	p2H	91	101	90.0990099009901	Sham	14
109242	10	9	378	3	p2H	3	101	2.97029702970297	Sham	14
109243	10	9	378	4	p2H	3	101	2.97029702970297	Sham	14
109244	10	9	378	1	p2H	4	101	3.96039603960396	Sham	14
109245	10	9	379	3	p2H	0	85	0	Sham	14
109246	10	9	379	1	p2H	3	85	3.52941176470588	Sham	14
109247	10	9	379	2	p2H	82	85	96.4705882352941	Sham	14
109248	10	9	379	4	p2H	0	85	0	Sham	14
109249	10	9	38	1	p2H	2	90	2.22222222222222	Sham	14
109250	10	9	38	2	p2H	83	90	92.2222222222222	Sham	14
109251	10	9	38	3	p2H	3	90	3.33333333333333	Sham	14
109252	10	9	38	4	p2H	2	90	2.22222222222222	Sham	14
109253	10	9	380	1	p2H	2	78	2.56410256410256	Sham	14
109254	10	9	380	4	p2H	4	78	5.12820512820513	Sham	14
109255	10	9	380	2	p2H	72	78	92.3076923076923	Sham	14
109256	10	9	380	3	p2H	0	78	0	Sham	14
109257	10	9	381	3	p1	14	79	17.7215189873418	Sham	14
109258	10	9	381	2	p1	10	79	12.6582278481013	Sham	14
109259	10	9	381	1	p1	48	79	60.7594936708861	Sham	14
109260	10	9	381	4	p1	7	79	8.86075949367089	Sham	14
109261	10	9	382	3	p3	23	43	53.4883720930233	Sham	14
109262	10	9	382	2	p3	5	43	11.6279069767442	Sham	14
109263	10	9	382	1	p3	9	43	20.9302325581395	Sham	14
109264	10	9	382	4	p3	6	43	13.953488372093	Sham	14
109265	10	9	383	3	p2H	9	113	7.9646017699115	Sham	14
109266	10	9	383	1	p2H	8	113	7.07964601769912	Sham	14
109267	10	9	383	4	p2H	6	113	5.30973451327434	Sham	14
109268	10	9	383	2	p2H	90	113	79.646017699115	Sham	14
109269	10	9	384	3	p4	2	79	2.53164556962025	Sham	14
109270	10	9	384	1	p4	2	79	2.53164556962025	Sham	14
109271	10	9	384	2	p4	17	79	21.5189873417722	Sham	14
109272	10	9	384	4	p4	58	79	73.4177215189873	Sham	14
109273	10	9	385	2	p2H	132	148	89.1891891891892	Sham	14
109274	10	9	385	3	p2H	4	148	2.7027027027027	Sham	14
109275	10	9	385	4	p2H	4	148	2.7027027027027	Sham	14
109276	10	9	385	1	p2H	8	148	5.40540540540541	Sham	14
109277	10	9	386	3	p2H	2	99	2.02020202020202	Sham	14
109278	10	9	386	4	p2H	4	99	4.04040404040404	Sham	14
109279	10	9	386	2	p2H	83	99	83.8383838383838	Sham	14
109280	10	9	386	1	p2H	10	99	10.1010101010101	Sham	14
109281	10	9	387	2	p4	19	59	32.2033898305085	Sham	14
109282	10	9	387	1	p4	6	59	10.1694915254237	Sham	14
109283	10	9	387	3	p4	5	59	8.47457627118644	Sham	14
109284	10	9	387	4	p4	29	59	49.1525423728814	Sham	14
109285	10	9	388	2	p2H	134	140	95.7142857142857	Sham	14
109286	10	9	388	1	p2H	2	140	1.42857142857143	Sham	14
109287	10	9	388	4	p2H	2	140	1.42857142857143	Sham	14
109288	10	9	388	3	p2H	2	140	1.42857142857143	Sham	14
109289	10	9	389	2	p2H	56	73	76.7123287671233	Sham	14
109290	10	9	389	3	p2H	7	73	9.58904109589041	Sham	14
109291	10	9	389	1	p2H	6	73	8.21917808219178	Sham	14
109292	10	9	389	4	p2H	4	73	5.47945205479452	Sham	14
109293	10	9	39	3	p2H	0	60	0	Sham	14
109294	10	9	39	1	p2H	1	60	1.66666666666667	Sham	14
109295	10	9	39	4	p2H	2	60	3.33333333333333	Sham	14
109296	10	9	39	2	p2H	57	60	95	Sham	14
109297	10	9	390	1	p2H	2	74	2.7027027027027	Sham	14
109298	10	9	390	4	p2H	1	74	1.35135135135135	Sham	14
109299	10	9	390	3	p2H	4	74	5.40540540540541	Sham	14
109300	10	9	390	2	p2H	67	74	90.5405405405405	Sham	14
109301	10	9	391	2	p2L	107	125	85.6	Sham	14
109302	10	9	391	3	p2L	9	125	7.2	Sham	14
109303	10	9	391	4	p2L	3	125	2.4	Sham	14
109304	10	9	391	1	p2L	6	125	4.8	Sham	14
109305	10	9	392	2	p2L	72	108	66.6666666666667	Sham	14
109306	10	9	392	3	p2L	20	108	18.5185185185185	Sham	14
109307	10	9	392	4	p2L	7	108	6.48148148148148	Sham	14
109308	10	9	392	1	p2L	9	108	8.33333333333333	Sham	14
109309	10	9	393	2	p1	8	49	16.3265306122449	Sham	14
109310	10	9	393	4	p1	3	49	6.12244897959184	Sham	14
109311	10	9	393	3	p1	20	49	40.8163265306122	Sham	14
109312	10	9	393	1	p1	18	49	36.734693877551	Sham	14
109313	10	9	394	3	p2H	5	89	5.61797752808989	Sham	14
109314	10	9	394	1	p2H	7	89	7.86516853932584	Sham	14
109315	10	9	394	2	p2H	75	89	84.2696629213483	Sham	14
109316	10	9	394	4	p2H	2	89	2.24719101123596	Sham	14
109317	10	9	395	2	p4	2	43	4.65116279069767	Sham	14
109318	10	9	395	1	p4	1	43	2.32558139534884	Sham	14
109319	10	9	395	3	p4	0	43	0	Sham	14
109320	10	9	395	4	p4	40	43	93.0232558139535	Sham	14
109321	10	9	396	2	p2L	29	87	33.3333333333333	Sham	14
109322	10	9	396	4	p2L	19	87	21.8390804597701	Sham	14
109323	10	9	396	3	p2L	19	87	21.8390804597701	Sham	14
109324	10	9	396	1	p2L	20	87	22.9885057471264	Sham	14
109325	10	9	397	1	p2H	6	123	4.8780487804878	Sham	14
109326	10	9	397	3	p2H	3	123	2.4390243902439	Sham	14
109327	10	9	397	4	p2H	1	123	0.813008130081301	Sham	14
109328	10	9	397	2	p2H	113	123	91.869918699187	Sham	14
109329	10	9	398	3	p2H	3	52	5.76923076923077	Sham	14
109330	10	9	398	2	p2H	43	52	82.6923076923077	Sham	14
109331	10	9	398	1	p2H	5	52	9.61538461538462	Sham	14
109332	10	9	398	4	p2H	1	52	1.92307692307692	Sham	14
109333	10	9	399	2	p2H	60	62	96.7741935483871	Sham	14
109334	10	9	399	4	p2H	0	62	0	Sham	14
109335	10	9	399	3	p2H	1	62	1.61290322580645	Sham	14
109336	10	9	399	1	p2H	1	62	1.61290322580645	Sham	14
109337	10	9	4	2	p2L	48	54	88.8888888888889	Sham	14
109338	10	9	4	4	p2L	0	54	0	Sham	14
109339	10	9	4	3	p2L	4	54	7.40740740740741	Sham	14
109340	10	9	4	1	p2L	2	54	3.7037037037037	Sham	14
109341	10	9	40	1	p3	14	60	23.3333333333333	Sham	14
109342	10	9	40	3	p3	29	60	48.3333333333333	Sham	14
109343	10	9	40	2	p3	8	60	13.3333333333333	Sham	14
109344	10	9	40	4	p3	9	60	15	Sham	14
109345	10	9	400	4	p2H	1	141	0.709219858156028	Sham	14
109346	10	9	400	1	p2H	2	141	1.41843971631206	Sham	14
109347	10	9	400	3	p2H	1	141	0.709219858156028	Sham	14
109348	10	9	400	2	p2H	137	141	97.1631205673759	Sham	14
109349	10	9	401	4	p2H	5	186	2.68817204301075	Sham	14
109350	10	9	401	1	p2H	9	186	4.83870967741935	Sham	14
109351	10	9	401	3	p2H	6	186	3.2258064516129	Sham	14
109352	10	9	401	2	p2H	166	186	89.247311827957	Sham	14
109353	10	9	402	1	p4	3	67	4.47761194029851	Sham	14
109354	10	9	402	2	p4	5	67	7.46268656716418	Sham	14
109355	10	9	402	3	p4	0	67	0	Sham	14
109356	10	9	402	4	p4	59	67	88.0597014925373	Sham	14
109357	10	9	403	4	p2L	4	53	7.54716981132075	Sham	14
109358	10	9	403	3	p2L	16	53	30.188679245283	Sham	14
109359	10	9	403	1	p2L	9	53	16.9811320754717	Sham	14
109360	10	9	403	2	p2L	24	53	45.2830188679245	Sham	14
109361	10	9	404	3	p4	8	72	11.1111111111111	Sham	14
109362	10	9	404	4	p4	24	72	33.3333333333333	Sham	14
109363	10	9	404	2	p4	20	72	27.7777777777778	Sham	14
109364	10	9	404	1	p4	20	72	27.7777777777778	Sham	14
109365	10	9	405	4	p2H	4	116	3.44827586206897	Sham	14
109366	10	9	405	2	p2H	98	116	84.4827586206897	Sham	14
109367	10	9	405	1	p2H	6	116	5.17241379310345	Sham	14
109368	10	9	405	3	p2H	8	116	6.89655172413793	Sham	14
109369	10	9	406	1	p2L	8	95	8.42105263157895	Sham	14
109370	10	9	406	4	p2L	10	95	10.5263157894737	Sham	14
109371	10	9	406	2	p2L	71	95	74.7368421052632	Sham	14
109372	10	9	406	3	p2L	6	95	6.31578947368421	Sham	14
109373	10	9	407	4	p2H	1	89	1.12359550561798	Sham	14
109374	10	9	407	3	p2H	3	89	3.37078651685393	Sham	14
109375	10	9	407	2	p2H	85	89	95.5056179775281	Sham	14
109376	10	9	407	1	p2H	0	89	0	Sham	14
109377	10	9	408	4	p2H	5	78	6.41025641025641	Sham	14
109378	10	9	408	1	p2H	4	78	5.12820512820513	Sham	14
109379	10	9	408	3	p2H	5	78	6.41025641025641	Sham	14
109380	10	9	408	2	p2H	64	78	82.051282051282	Sham	14
109381	10	9	409	4	p2H	1	80	1.25	Sham	14
109382	10	9	409	3	p2H	3	80	3.75	Sham	14
109383	10	9	409	2	p2H	72	80	90	Sham	14
109384	10	9	409	1	p2H	4	80	5	Sham	14
109385	10	9	41	4	p2H	2	85	2.35294117647059	Sham	14
109386	10	9	41	1	p2H	5	85	5.88235294117647	Sham	14
109387	10	9	41	3	p2H	7	85	8.23529411764706	Sham	14
109388	10	9	41	2	p2H	71	85	83.5294117647059	Sham	14
109389	10	9	410	4	p2H	0	86	0	Sham	14
109390	10	9	410	2	p2H	85	86	98.8372093023256	Sham	14
109391	10	9	410	3	p2H	1	86	1.16279069767442	Sham	14
109392	10	9	410	1	p2H	0	86	0	Sham	14
109393	10	9	411	2	p2L	64	111	57.6576576576577	Sham	14
109394	10	9	411	1	p2L	7	111	6.30630630630631	Sham	14
109395	10	9	411	3	p2L	20	111	18.018018018018	Sham	14
109396	10	9	411	4	p2L	20	111	18.018018018018	Sham	14
109397	10	9	412	2	p4	1	37	2.7027027027027	Sham	14
109398	10	9	412	3	p4	3	37	8.10810810810811	Sham	14
109399	10	9	412	1	p4	7	37	18.9189189189189	Sham	14
109400	10	9	412	4	p4	26	37	70.2702702702703	Sham	14
109401	10	9	413	2	p4	33	47	70.2127659574468	Sham	14
109402	10	9	413	3	p4	6	47	12.7659574468085	Sham	14
109403	10	9	413	1	p4	5	47	10.6382978723404	Sham	14
109404	10	9	413	4	p4	3	47	6.38297872340426	Sham	14
109405	10	9	414	3	p4	6	62	9.67741935483871	Sham	14
109406	10	9	414	2	p4	11	62	17.741935483871	Sham	14
109407	10	9	414	4	p4	43	62	69.3548387096774	Sham	14
109408	10	9	414	1	p4	2	62	3.2258064516129	Sham	14
109409	10	9	415	3	p4	1	62	1.61290322580645	Sham	14
109410	10	9	415	2	p4	12	62	19.3548387096774	Sham	14
109411	10	9	415	1	p4	1	62	1.61290322580645	Sham	14
109412	10	9	415	4	p4	48	62	77.4193548387097	Sham	14
109413	10	9	416	3	p3	23	71	32.3943661971831	Sham	14
109414	10	9	416	2	p3	28	71	39.4366197183099	Sham	14
109415	10	9	416	4	p3	12	71	16.9014084507042	Sham	14
109416	10	9	416	1	p3	8	71	11.2676056338028	Sham	14
109417	10	9	417	4	p2H	3	95	3.15789473684211	Sham	14
109418	10	9	417	2	p2H	89	95	93.6842105263158	Sham	14
109419	10	9	417	1	p2H	2	95	2.10526315789474	Sham	14
109420	10	9	417	3	p2H	1	95	1.05263157894737	Sham	14
109421	10	9	418	1	p2H	1	15	6.66666666666667	Sham	14
109422	10	9	418	3	p2H	0	15	0	Sham	14
109423	10	9	418	4	p2H	4	15	26.6666666666667	Sham	14
109424	10	9	418	2	p2H	10	15	66.6666666666667	Sham	14
109425	10	9	419	3	p2L	14	67	20.8955223880597	Sham	14
109426	10	9	419	2	p2L	18	67	26.865671641791	Sham	14
109427	10	9	419	4	p2L	2	67	2.98507462686567	Sham	14
109428	10	9	419	1	p2L	33	67	49.2537313432836	Sham	14
109429	10	9	42	2	p4	14	57	24.5614035087719	Sham	14
109430	10	9	42	1	p4	6	57	10.5263157894737	Sham	14
109431	10	9	42	4	p4	30	57	52.6315789473684	Sham	14
109432	10	9	42	3	p4	7	57	12.280701754386	Sham	14
109433	10	9	420	4	p2L	6	48	12.5	Sham	14
109434	10	9	420	3	p2L	3	48	6.25	Sham	14
109435	10	9	420	2	p2L	37	48	77.0833333333333	Sham	14
109436	10	9	420	1	p2L	2	48	4.16666666666667	Sham	14
109437	10	9	421	3	p2H	4	147	2.72108843537415	Sham	14
109438	10	9	421	2	p2H	130	147	88.4353741496599	Sham	14
109439	10	9	421	1	p2H	6	147	4.08163265306122	Sham	14
109440	10	9	421	4	p2H	7	147	4.76190476190476	Sham	14
109441	10	9	422	4	p1	4	103	3.88349514563107	Sham	14
109442	10	9	422	1	p1	85	103	82.5242718446602	Sham	14
109443	10	9	422	3	p1	4	103	3.88349514563107	Sham	14
109444	10	9	422	2	p1	10	103	9.70873786407767	Sham	14
109445	10	9	423	3	p3	7	47	14.8936170212766	Sham	14
109446	10	9	423	2	p3	37	47	78.7234042553192	Sham	14
109447	10	9	423	4	p3	2	47	4.25531914893617	Sham	14
109448	10	9	423	1	p3	1	47	2.12765957446809	Sham	14
109449	10	9	424	2	p2H	119	149	79.8657718120805	Sham	14
109450	10	9	424	3	p2H	7	149	4.69798657718121	Sham	14
109451	10	9	424	1	p2H	11	149	7.38255033557047	Sham	14
109452	10	9	424	4	p2H	12	149	8.05369127516778	Sham	14
109453	10	9	425	4	p4	31	75	41.3333333333333	Sham	14
109454	10	9	425	2	p4	24	75	32	Sham	14
109455	10	9	425	1	p4	8	75	10.6666666666667	Sham	14
109456	10	9	425	3	p4	12	75	16	Sham	14
109457	10	9	426	2	p4	9	35	25.7142857142857	Sham	14
109458	10	9	426	1	p4	6	35	17.1428571428571	Sham	14
109459	10	9	426	3	p4	2	35	5.71428571428571	Sham	14
109460	10	9	426	4	p4	18	35	51.4285714285714	Sham	14
109461	10	9	427	1	p2H	3	78	3.84615384615385	Sham	14
109462	10	9	427	2	p2H	71	78	91.025641025641	Sham	14
109463	10	9	427	3	p2H	3	78	3.84615384615385	Sham	14
109464	10	9	427	4	p2H	1	78	1.28205128205128	Sham	14
109465	10	9	428	4	p2L	4	78	5.12820512820513	Sham	14
109466	10	9	428	3	p2L	7	78	8.97435897435897	Sham	14
109467	10	9	428	2	p2L	41	78	52.5641025641026	Sham	14
109468	10	9	428	1	p2L	26	78	33.3333333333333	Sham	14
109469	10	9	429	1	p2H	1	125	0.8	Sham	14
109470	10	9	429	2	p2H	109	125	87.2	Sham	14
109471	10	9	429	4	p2H	5	125	4	Sham	14
109472	10	9	429	3	p2H	10	125	8	Sham	14
109473	10	9	43	1	p2H	7	112	6.25	Sham	14
109474	10	9	43	2	p2H	96	112	85.7142857142857	Sham	14
109475	10	9	43	4	p2H	6	112	5.35714285714286	Sham	14
109476	10	9	43	3	p2H	3	112	2.67857142857143	Sham	14
109477	10	9	430	2	p2H	92	115	80	Sham	14
109478	10	9	430	1	p2H	8	115	6.95652173913043	Sham	14
109479	10	9	430	4	p2H	5	115	4.34782608695652	Sham	14
109480	10	9	430	3	p2H	10	115	8.69565217391304	Sham	14
109481	10	9	431	1	p2H	11	149	7.38255033557047	Sham	14
109482	10	9	431	2	p2H	126	149	84.5637583892617	Sham	14
109483	10	9	431	3	p2H	7	149	4.69798657718121	Sham	14
109484	10	9	431	4	p2H	5	149	3.35570469798658	Sham	14
109485	10	9	432	4	p2H	6	99	6.06060606060606	Sham	14
109486	10	9	432	2	p2H	84	99	84.8484848484848	Sham	14
109487	10	9	432	1	p2H	6	99	6.06060606060606	Sham	14
109488	10	9	432	3	p2H	3	99	3.03030303030303	Sham	14
109489	10	9	433	2	p2H	64	78	82.051282051282	Sham	14
109490	10	9	433	1	p2H	4	78	5.12820512820513	Sham	14
109491	10	9	433	4	p2H	6	78	7.69230769230769	Sham	14
109492	10	9	433	3	p2H	4	78	5.12820512820513	Sham	14
109493	10	9	434	4	p2H	6	67	8.95522388059701	Sham	14
109494	10	9	434	1	p2H	3	67	4.47761194029851	Sham	14
109495	10	9	434	2	p2H	55	67	82.089552238806	Sham	14
109496	10	9	434	3	p2H	3	67	4.47761194029851	Sham	14
109497	10	9	435	1	p2H	7	93	7.52688172043011	Sham	14
109498	10	9	435	2	p2H	85	93	91.3978494623656	Sham	14
109499	10	9	435	3	p2H	0	93	0	Sham	14
109500	10	9	435	4	p2H	1	93	1.0752688172043	Sham	14
109501	10	9	436	4	p2L	7	69	10.1449275362319	Sham	14
109502	10	9	436	1	p2L	13	69	18.8405797101449	Sham	14
109503	10	9	436	3	p2L	2	69	2.89855072463768	Sham	14
109504	10	9	436	2	p2L	47	69	68.1159420289855	Sham	14
109505	10	9	437	1	p2H	4	113	3.53982300884956	Sham	14
109506	10	9	437	2	p2H	92	113	81.4159292035398	Sham	14
109507	10	9	437	4	p2H	8	113	7.07964601769912	Sham	14
109508	10	9	437	3	p2H	9	113	7.9646017699115	Sham	14
109509	10	9	438	1	p2H	6	120	5	Sham	14
109510	10	9	438	3	p2H	5	120	4.16666666666667	Sham	14
109511	10	9	438	2	p2H	104	120	86.6666666666667	Sham	14
109512	10	9	438	4	p2H	5	120	4.16666666666667	Sham	14
109513	10	9	439	2	p2H	77	83	92.7710843373494	Sham	14
109514	10	9	439	4	p2H	2	83	2.40963855421687	Sham	14
109515	10	9	439	3	p2H	1	83	1.20481927710843	Sham	14
109516	10	9	439	1	p2H	3	83	3.6144578313253	Sham	14
109517	10	9	44	1	p2H	12	172	6.97674418604651	Sham	14
109518	10	9	44	2	p2H	152	172	88.3720930232558	Sham	14
109519	10	9	44	3	p2H	6	172	3.48837209302326	Sham	14
109520	10	9	44	4	p2H	2	172	1.16279069767442	Sham	14
109521	10	9	440	3	p2H	7	169	4.14201183431953	Sham	14
109522	10	9	440	1	p2H	2	169	1.18343195266272	Sham	14
109523	10	9	440	4	p2H	0	169	0	Sham	14
109524	10	9	440	2	p2H	160	169	94.6745562130178	Sham	14
109525	10	9	441	4	p2H	10	96	10.4166666666667	Sham	14
109526	10	9	441	3	p2H	7	96	7.29166666666667	Sham	14
109527	10	9	441	1	p2H	6	96	6.25	Sham	14
109528	10	9	441	2	p2H	73	96	76.0416666666667	Sham	14
109529	10	9	442	1	p2H	2	166	1.20481927710843	Sham	14
109530	10	9	442	4	p2H	3	166	1.80722891566265	Sham	14
109531	10	9	442	3	p2H	4	166	2.40963855421687	Sham	14
109532	10	9	442	2	p2H	157	166	94.578313253012	Sham	14
109533	10	9	443	2	p4	4	44	9.09090909090909	Sham	14
109534	10	9	443	1	p4	19	44	43.1818181818182	Sham	14
109535	10	9	443	3	p4	5	44	11.3636363636364	Sham	14
109536	10	9	443	4	p4	16	44	36.3636363636364	Sham	14
109537	10	9	444	1	p2H	8	124	6.45161290322581	Sham	14
109538	10	9	444	4	p2H	1	124	0.806451612903226	Sham	14
109539	10	9	444	3	p2H	7	124	5.64516129032258	Sham	14
109540	10	9	444	2	p2H	108	124	87.0967741935484	Sham	14
109541	10	9	445	4	p2H	5	94	5.31914893617021	Sham	14
109542	10	9	445	2	p2H	75	94	79.7872340425532	Sham	14
109543	10	9	445	1	p2H	8	94	8.51063829787234	Sham	14
109544	10	9	445	3	p2H	6	94	6.38297872340426	Sham	14
109545	10	9	446	2	p2H	114	129	88.3720930232558	Sham	14
109546	10	9	446	1	p2H	4	129	3.10077519379845	Sham	14
109547	10	9	446	3	p2H	2	129	1.55038759689922	Sham	14
109548	10	9	446	4	p2H	9	129	6.97674418604651	Sham	14
109549	10	9	447	1	p2L	6	74	8.10810810810811	Sham	14
109550	10	9	447	3	p2L	7	74	9.45945945945946	Sham	14
109551	10	9	447	2	p2L	49	74	66.2162162162162	Sham	14
109552	10	9	447	4	p2L	12	74	16.2162162162162	Sham	14
109553	10	9	448	3	p2H	1	52	1.92307692307692	Sham	14
109554	10	9	448	1	p2H	5	52	9.61538461538462	Sham	14
109555	10	9	448	2	p2H	42	52	80.7692307692308	Sham	14
109556	10	9	448	4	p2H	4	52	7.69230769230769	Sham	14
109557	10	9	449	1	p2H	2	75	2.66666666666667	Sham	14
109558	10	9	449	2	p2H	68	75	90.6666666666667	Sham	14
109559	10	9	449	4	p2H	1	75	1.33333333333333	Sham	14
109560	10	9	449	3	p2H	4	75	5.33333333333333	Sham	14
109561	10	9	45	1	p3	7	60	11.6666666666667	Sham	14
109562	10	9	45	2	p3	1	60	1.66666666666667	Sham	14
109563	10	9	45	4	p3	1	60	1.66666666666667	Sham	14
109564	10	9	45	3	p3	51	60	85	Sham	14
109565	10	9	450	1	p2H	4	144	2.77777777777778	Sham	14
109566	10	9	450	3	p2H	5	144	3.47222222222222	Sham	14
109567	10	9	450	4	p2H	9	144	6.25	Sham	14
109568	10	9	450	2	p2H	126	144	87.5	Sham	14
109569	10	9	451	3	p2H	2	76	2.63157894736842	Sham	14
109570	10	9	451	2	p2H	72	76	94.7368421052632	Sham	14
109571	10	9	451	4	p2H	1	76	1.31578947368421	Sham	14
109572	10	9	451	1	p2H	1	76	1.31578947368421	Sham	14
109573	10	9	452	2	p2H	76	95	80	Sham	14
109574	10	9	452	3	p2H	5	95	5.26315789473684	Sham	14
109575	10	9	452	4	p2H	7	95	7.36842105263158	Sham	14
109576	10	9	452	1	p2H	7	95	7.36842105263158	Sham	14
109577	10	9	453	4	p2H	7	64	10.9375	Sham	14
109578	10	9	453	2	p2H	49	64	76.5625	Sham	14
109579	10	9	453	1	p2H	4	64	6.25	Sham	14
109580	10	9	453	3	p2H	4	64	6.25	Sham	14
109581	10	9	454	3	p2L	2	114	1.75438596491228	Sham	14
109582	10	9	454	1	p2L	6	114	5.26315789473684	Sham	14
109583	10	9	454	4	p2L	13	114	11.4035087719298	Sham	14
109584	10	9	454	2	p2L	93	114	81.5789473684211	Sham	14
109585	10	9	455	1	p2H	14	97	14.4329896907216	Sham	14
109586	10	9	455	2	p2H	72	97	74.2268041237113	Sham	14
109587	10	9	455	3	p2H	5	97	5.15463917525773	Sham	14
109588	10	9	455	4	p2H	6	97	6.18556701030928	Sham	14
109589	10	9	456	3	p2H	1	112	0.892857142857143	Sham	14
109590	10	9	456	1	p2H	5	112	4.46428571428571	Sham	14
109591	10	9	456	4	p2H	3	112	2.67857142857143	Sham	14
109592	10	9	456	2	p2H	103	112	91.9642857142857	Sham	14
109593	10	9	457	3	p2L	8	95	8.42105263157895	Sham	14
109594	10	9	457	4	p2L	4	95	4.21052631578947	Sham	14
109595	10	9	457	1	p2L	7	95	7.36842105263158	Sham	14
109596	10	9	457	2	p2L	76	95	80	Sham	14
109597	10	9	458	4	p2H	1	40	2.5	Sham	14
109598	10	9	458	1	p2H	1	40	2.5	Sham	14
109599	10	9	458	3	p2H	1	40	2.5	Sham	14
109600	10	9	458	2	p2H	37	40	92.5	Sham	14
109601	10	9	459	2	p4	62	97	63.9175257731959	Sham	14
109602	10	9	459	3	p4	4	97	4.12371134020619	Sham	14
109603	10	9	459	4	p4	23	97	23.7113402061856	Sham	14
109604	10	9	459	1	p4	8	97	8.24742268041237	Sham	14
109605	10	9	46	1	p3	12	54	22.2222222222222	Sham	14
109606	10	9	46	2	p3	7	54	12.962962962963	Sham	14
109607	10	9	46	4	p3	2	54	3.7037037037037	Sham	14
109608	10	9	46	3	p3	33	54	61.1111111111111	Sham	14
109609	10	9	460	1	p2H	5	146	3.42465753424658	Sham	14
109610	10	9	460	2	p2H	139	146	95.2054794520548	Sham	14
109611	10	9	460	4	p2H	1	146	0.684931506849315	Sham	14
109612	10	9	460	3	p2H	1	146	0.684931506849315	Sham	14
109613	10	9	461	1	p2H	9	109	8.25688073394496	Sham	14
109614	10	9	461	2	p2H	89	109	81.651376146789	Sham	14
109615	10	9	461	3	p2H	5	109	4.58715596330275	Sham	14
109616	10	9	461	4	p2H	6	109	5.5045871559633	Sham	14
109617	10	9	462	4	p4	41	48	85.4166666666667	Sham	14
109618	10	9	462	3	p4	2	48	4.16666666666667	Sham	14
109619	10	9	462	1	p4	2	48	4.16666666666667	Sham	14
109620	10	9	462	2	p4	3	48	6.25	Sham	14
109621	10	9	463	2	p3	16	80	20	Sham	14
109622	10	9	463	3	p3	46	80	57.5	Sham	14
109623	10	9	463	1	p3	4	80	5	Sham	14
109624	10	9	463	4	p3	14	80	17.5	Sham	14
109625	10	9	464	3	p2H	1	123	0.813008130081301	Sham	14
109626	10	9	464	2	p2H	112	123	91.0569105691057	Sham	14
109627	10	9	464	4	p2H	7	123	5.69105691056911	Sham	14
109628	10	9	464	1	p2H	3	123	2.4390243902439	Sham	14
109629	10	9	465	4	p4	59	71	83.0985915492958	Sham	14
109630	10	9	465	1	p4	1	71	1.40845070422535	Sham	14
109631	10	9	465	2	p4	11	71	15.4929577464789	Sham	14
109632	10	9	465	3	p4	0	71	0	Sham	14
109633	10	9	466	3	p2L	8	43	18.6046511627907	Sham	14
109634	10	9	466	4	p2L	10	43	23.2558139534884	Sham	14
109635	10	9	466	1	p2L	14	43	32.5581395348837	Sham	14
109636	10	9	466	2	p2L	11	43	25.5813953488372	Sham	14
109637	10	9	467	4	p2L	5	78	6.41025641025641	Sham	14
109638	10	9	467	1	p2L	10	78	12.8205128205128	Sham	14
109639	10	9	467	2	p2L	53	78	67.948717948718	Sham	14
109640	10	9	467	3	p2L	10	78	12.8205128205128	Sham	14
109641	10	9	468	4	p2H	1	81	1.23456790123457	Sham	14
109642	10	9	468	3	p2H	1	81	1.23456790123457	Sham	14
109643	10	9	468	1	p2H	5	81	6.17283950617284	Sham	14
109644	10	9	468	2	p2H	74	81	91.358024691358	Sham	14
109645	10	9	469	4	p2H	3	87	3.44827586206897	Sham	14
109646	10	9	469	3	p2H	5	87	5.74712643678161	Sham	14
109647	10	9	469	1	p2H	3	87	3.44827586206897	Sham	14
109648	10	9	469	2	p2H	76	87	87.3563218390805	Sham	14
109649	10	9	47	3	p2H	6	103	5.8252427184466	Sham	14
109650	10	9	47	2	p2H	89	103	86.4077669902913	Sham	14
109651	10	9	47	4	p2H	4	103	3.88349514563107	Sham	14
109652	10	9	47	1	p2H	4	103	3.88349514563107	Sham	14
109653	10	9	470	4	p4	25	57	43.859649122807	Sham	14
109654	10	9	470	2	p4	18	57	31.5789473684211	Sham	14
109655	10	9	470	1	p4	9	57	15.7894736842105	Sham	14
109656	10	9	470	3	p4	5	57	8.7719298245614	Sham	14
109657	10	9	471	3	p2H	5	96	5.20833333333333	Sham	14
109658	10	9	471	1	p2H	3	96	3.125	Sham	14
109659	10	9	471	4	p2H	4	96	4.16666666666667	Sham	14
109660	10	9	471	2	p2H	84	96	87.5	Sham	14
109661	10	9	472	2	p3	10	73	13.6986301369863	Sham	14
109662	10	9	472	1	p3	9	73	12.3287671232877	Sham	14
109663	10	9	472	4	p3	10	73	13.6986301369863	Sham	14
109664	10	9	472	3	p3	44	73	60.2739726027397	Sham	14
109665	10	9	473	3	p2H	5	108	4.62962962962963	Sham	14
109666	10	9	473	1	p2H	2	108	1.85185185185185	Sham	14
109667	10	9	473	4	p2H	3	108	2.77777777777778	Sham	14
109668	10	9	473	2	p2H	98	108	90.7407407407407	Sham	14
109669	10	9	474	2	p3	11	74	14.8648648648649	Sham	14
109670	10	9	474	1	p3	21	74	28.3783783783784	Sham	14
109671	10	9	474	3	p3	33	74	44.5945945945946	Sham	14
109672	10	9	474	4	p3	9	74	12.1621621621622	Sham	14
109673	10	9	475	3	p2H	5	97	5.15463917525773	Sham	14
109674	10	9	475	4	p2H	8	97	8.24742268041237	Sham	14
109675	10	9	475	1	p2H	12	97	12.3711340206186	Sham	14
109676	10	9	475	2	p2H	72	97	74.2268041237113	Sham	14
109677	10	9	476	3	p2H	2	147	1.36054421768707	Sham	14
109678	10	9	476	4	p2H	3	147	2.04081632653061	Sham	14
109679	10	9	476	1	p2H	4	147	2.72108843537415	Sham	14
109680	10	9	476	2	p2H	138	147	93.8775510204082	Sham	14
109681	10	9	477	1	p3	12	48	25	Sham	14
109682	10	9	477	2	p3	3	48	6.25	Sham	14
109683	10	9	477	4	p3	4	48	8.33333333333333	Sham	14
109684	10	9	477	3	p3	29	48	60.4166666666667	Sham	14
109685	10	9	478	4	p2H	6	89	6.74157303370786	Sham	14
109686	10	9	478	2	p2H	75	89	84.2696629213483	Sham	14
109687	10	9	478	3	p2H	5	89	5.61797752808989	Sham	14
109688	10	9	478	1	p2H	3	89	3.37078651685393	Sham	14
109689	10	9	479	4	p2H	7	150	4.66666666666667	Sham	14
109690	10	9	479	2	p2H	121	150	80.6666666666667	Sham	14
109691	10	9	479	3	p2H	16	150	10.6666666666667	Sham	14
109692	10	9	479	1	p2H	6	150	4	Sham	14
109693	10	9	48	4	p2H	2	97	2.06185567010309	Sham	14
109694	10	9	48	3	p2H	5	97	5.15463917525773	Sham	14
109695	10	9	48	1	p2H	1	97	1.03092783505155	Sham	14
109696	10	9	48	2	p2H	89	97	91.7525773195876	Sham	14
109697	10	9	480	1	p2H	2	86	2.32558139534884	Sham	14
109698	10	9	480	4	p2H	2	86	2.32558139534884	Sham	14
109699	10	9	480	3	p2H	1	86	1.16279069767442	Sham	14
109700	10	9	480	2	p2H	81	86	94.1860465116279	Sham	14
109701	10	9	481	3	p2H	2	145	1.37931034482759	Sham	14
109702	10	9	481	4	p2H	1	145	0.689655172413793	Sham	14
109703	10	9	481	2	p2H	139	145	95.8620689655172	Sham	14
109704	10	9	481	1	p2H	3	145	2.06896551724138	Sham	14
109705	10	9	482	2	p2H	119	149	79.8657718120805	Sham	14
109706	10	9	482	3	p2H	10	149	6.71140939597315	Sham	14
109707	10	9	482	1	p2H	8	149	5.36912751677852	Sham	14
109708	10	9	482	4	p2H	12	149	8.05369127516778	Sham	14
109709	10	9	483	1	p2H	5	130	3.84615384615385	Sham	14
109710	10	9	483	2	p2H	119	130	91.5384615384615	Sham	14
109711	10	9	483	4	p2H	3	130	2.30769230769231	Sham	14
109712	10	9	483	3	p2H	3	130	2.30769230769231	Sham	14
109713	10	9	484	1	p2H	3	133	2.25563909774436	Sham	14
109714	10	9	484	2	p2H	125	133	93.984962406015	Sham	14
109715	10	9	484	4	p2H	3	133	2.25563909774436	Sham	14
109716	10	9	484	3	p2H	2	133	1.50375939849624	Sham	14
109717	10	9	485	3	p3	36	45	80	Sham	14
109718	10	9	485	1	p3	1	45	2.22222222222222	Sham	14
109719	10	9	485	4	p3	3	45	6.66666666666667	Sham	14
109720	10	9	485	2	p3	5	45	11.1111111111111	Sham	14
109721	10	9	486	2	p2H	53	82	64.6341463414634	Sham	14
109722	10	9	486	4	p2H	5	82	6.09756097560976	Sham	14
109723	10	9	486	1	p2H	13	82	15.8536585365854	Sham	14
109724	10	9	486	3	p2H	11	82	13.4146341463415	Sham	14
109725	10	9	487	3	p3	38	67	56.7164179104478	Sham	14
109726	10	9	487	2	p3	16	67	23.8805970149254	Sham	14
109727	10	9	487	1	p3	5	67	7.46268656716418	Sham	14
109728	10	9	487	4	p3	8	67	11.9402985074627	Sham	14
109729	10	9	488	1	p2H	4	132	3.03030303030303	Sham	14
109730	10	9	488	2	p2H	119	132	90.1515151515152	Sham	14
109731	10	9	488	4	p2H	4	132	3.03030303030303	Sham	14
109732	10	9	488	3	p2H	5	132	3.78787878787879	Sham	14
109733	10	9	489	1	p2H	4	170	2.35294117647059	Sham	14
109734	10	9	489	2	p2H	153	170	90	Sham	14
109735	10	9	489	3	p2H	9	170	5.29411764705882	Sham	14
109736	10	9	489	4	p2H	4	170	2.35294117647059	Sham	14
109737	10	9	49	4	p4	24	62	38.7096774193548	Sham	14
109738	10	9	49	3	p4	4	62	6.45161290322581	Sham	14
109739	10	9	49	2	p4	28	62	45.1612903225806	Sham	14
109740	10	9	49	1	p4	6	62	9.67741935483871	Sham	14
109741	10	9	490	1	p2H	2	137	1.45985401459854	Sham	14
109742	10	9	490	2	p2H	131	137	95.6204379562044	Sham	14
109743	10	9	490	3	p2H	2	137	1.45985401459854	Sham	14
109744	10	9	490	4	p2H	2	137	1.45985401459854	Sham	14
109745	10	9	491	4	p2L	11	95	11.5789473684211	Sham	14
109746	10	9	491	2	p2L	76	95	80	Sham	14
109747	10	9	491	3	p2L	4	95	4.21052631578947	Sham	14
109748	10	9	491	1	p2L	4	95	4.21052631578947	Sham	14
109749	10	9	492	3	p4	5	62	8.06451612903226	Sham	14
109750	10	9	492	2	p4	20	62	32.258064516129	Sham	14
109751	10	9	492	1	p4	6	62	9.67741935483871	Sham	14
109752	10	9	492	4	p4	31	62	50	Sham	14
109753	10	9	493	1	p2H	6	135	4.44444444444444	Sham	14
109754	10	9	493	3	p2H	2	135	1.48148148148148	Sham	14
109755	10	9	493	2	p2H	125	135	92.5925925925926	Sham	14
109756	10	9	493	4	p2H	2	135	1.48148148148148	Sham	14
109757	10	9	494	1	p2H	11	125	8.8	Sham	14
109758	10	9	494	3	p2H	6	125	4.8	Sham	14
109759	10	9	494	2	p2H	99	125	79.2	Sham	14
109760	10	9	494	4	p2H	9	125	7.2	Sham	14
109761	10	9	495	4	p2H	1	111	0.900900900900901	Sham	14
109762	10	9	495	1	p2H	0	111	0	Sham	14
109763	10	9	495	2	p2H	110	111	99.0990990990991	Sham	14
109764	10	9	495	3	p2H	0	111	0	Sham	14
109765	10	9	496	4	p4	5	25	20	Sham	14
109766	10	9	496	2	p4	12	25	48	Sham	14
109767	10	9	496	3	p4	5	25	20	Sham	14
109768	10	9	496	1	p4	3	25	12	Sham	14
109769	10	9	497	3	p2L	6	147	4.08163265306122	Sham	14
109770	10	9	497	4	p2L	9	147	6.12244897959184	Sham	14
109771	10	9	497	1	p2L	21	147	14.2857142857143	Sham	14
109772	10	9	497	2	p2L	111	147	75.5102040816327	Sham	14
109773	10	9	498	2	p2H	111	115	96.5217391304348	Sham	14
109774	10	9	498	1	p2H	2	115	1.73913043478261	Sham	14
109775	10	9	498	3	p2H	0	115	0	Sham	14
109776	10	9	498	4	p2H	2	115	1.73913043478261	Sham	14
109777	10	9	499	4	p4	68	73	93.1506849315068	Sham	14
109778	10	9	499	3	p4	2	73	2.73972602739726	Sham	14
109779	10	9	499	2	p4	3	73	4.10958904109589	Sham	14
109780	10	9	499	1	p4	0	73	0	Sham	14
109781	10	9	5	3	p1	17	104	16.3461538461538	Sham	14
109782	10	9	5	1	p1	39	104	37.5	Sham	14
109783	10	9	5	4	p1	16	104	15.3846153846154	Sham	14
109784	10	9	5	2	p1	32	104	30.7692307692308	Sham	14
109785	10	9	50	4	p2H	4	127	3.1496062992126	Sham	14
109786	10	9	50	3	p2H	2	127	1.5748031496063	Sham	14
109787	10	9	50	1	p2H	8	127	6.2992125984252	Sham	14
109788	10	9	50	2	p2H	113	127	88.9763779527559	Sham	14
109789	10	9	500	3	p4	5	66	7.57575757575758	Sham	14
109790	10	9	500	2	p4	15	66	22.7272727272727	Sham	14
109791	10	9	500	1	p4	7	66	10.6060606060606	Sham	14
109792	10	9	500	4	p4	39	66	59.0909090909091	Sham	14
109793	10	9	501	3	p2H	13	126	10.3174603174603	Sham	14
109794	10	9	501	2	p2H	81	126	64.2857142857143	Sham	14
109795	10	9	501	4	p2H	11	126	8.73015873015873	Sham	14
109796	10	9	501	1	p2H	21	126	16.6666666666667	Sham	14
109797	10	9	502	2	p4	47	77	61.038961038961	Sham	14
109798	10	9	502	3	p4	5	77	6.49350649350649	Sham	14
109799	10	9	502	1	p4	3	77	3.8961038961039	Sham	14
109800	10	9	502	4	p4	22	77	28.5714285714286	Sham	14
109801	10	9	503	4	p2H	3	80	3.75	Sham	14
109802	10	9	503	3	p2H	7	80	8.75	Sham	14
109803	10	9	503	1	p2H	1	80	1.25	Sham	14
109804	10	9	503	2	p2H	69	80	86.25	Sham	14
109805	10	9	504	3	p2L	10	51	19.6078431372549	Sham	14
109806	10	9	504	4	p2L	7	51	13.7254901960784	Sham	14
109807	10	9	504	1	p2L	16	51	31.3725490196078	Sham	14
109808	10	9	504	2	p2L	18	51	35.2941176470588	Sham	14
109809	10	9	505	1	p4	20	93	21.505376344086	Sham	14
109810	10	9	505	4	p4	55	93	59.1397849462366	Sham	14
109811	10	9	505	3	p4	5	93	5.37634408602151	Sham	14
109812	10	9	505	2	p4	13	93	13.9784946236559	Sham	14
109813	10	9	506	1	p2H	6	133	4.51127819548872	Sham	14
109814	10	9	506	4	p2H	3	133	2.25563909774436	Sham	14
109815	10	9	506	3	p2H	10	133	7.5187969924812	Sham	14
109816	10	9	506	2	p2H	114	133	85.7142857142857	Sham	14
109817	10	9	507	4	p2L	20	110	18.1818181818182	Sham	14
109818	10	9	507	3	p2L	17	110	15.4545454545455	Sham	14
109819	10	9	507	1	p2L	40	110	36.3636363636364	Sham	14
109820	10	9	507	2	p2L	33	110	30	Sham	14
109821	10	9	508	1	p2L	7	58	12.0689655172414	Sham	14
109822	10	9	508	2	p2L	33	58	56.8965517241379	Sham	14
109823	10	9	508	4	p2L	4	58	6.89655172413793	Sham	14
109824	10	9	508	3	p2L	14	58	24.1379310344828	Sham	14
109825	10	9	509	4	p4	49	94	52.1276595744681	Sham	14
109826	10	9	509	3	p4	6	94	6.38297872340426	Sham	14
109827	10	9	509	1	p4	20	94	21.2765957446809	Sham	14
109828	10	9	509	2	p4	19	94	20.2127659574468	Sham	14
109829	10	9	51	1	p3	4	42	9.52380952380952	Sham	14
109830	10	9	51	4	p3	4	42	9.52380952380952	Sham	14
109831	10	9	51	3	p3	14	42	33.3333333333333	Sham	14
109832	10	9	51	2	p3	20	42	47.6190476190476	Sham	14
109833	10	9	510	1	p2H	7	116	6.03448275862069	Sham	14
109834	10	9	510	4	p2H	8	116	6.89655172413793	Sham	14
109835	10	9	510	3	p2H	11	116	9.48275862068965	Sham	14
109836	10	9	510	2	p2H	90	116	77.5862068965517	Sham	14
109837	10	9	511	3	p3	70	109	64.2201834862385	Sham	14
109838	10	9	511	4	p3	7	109	6.42201834862385	Sham	14
109839	10	9	511	2	p3	17	109	15.5963302752294	Sham	14
109840	10	9	511	1	p3	15	109	13.7614678899083	Sham	14
109841	10	9	512	1	p4	16	67	23.8805970149254	Sham	14
109842	10	9	512	3	p4	10	67	14.9253731343284	Sham	14
109843	10	9	512	4	p4	35	67	52.2388059701493	Sham	14
109844	10	9	512	2	p4	6	67	8.95522388059701	Sham	14
109845	10	9	513	3	p2H	2	124	1.61290322580645	Sham	14
109846	10	9	513	1	p2H	2	124	1.61290322580645	Sham	14
109847	10	9	513	4	p2H	1	124	0.806451612903226	Sham	14
109848	10	9	513	2	p2H	119	124	95.9677419354839	Sham	14
109849	10	9	514	3	p4	3	62	4.83870967741935	Sham	14
109850	10	9	514	4	p4	32	62	51.6129032258064	Sham	14
109851	10	9	514	2	p4	22	62	35.4838709677419	Sham	14
109852	10	9	514	1	p4	5	62	8.06451612903226	Sham	14
109853	10	9	515	4	p2H	3	114	2.63157894736842	Sham	14
109854	10	9	515	2	p2H	104	114	91.2280701754386	Sham	14
109855	10	9	515	1	p2H	3	114	2.63157894736842	Sham	14
109856	10	9	515	3	p2H	4	114	3.50877192982456	Sham	14
109857	10	9	516	4	p2H	2	68	2.94117647058824	Sham	14
109858	10	9	516	2	p2H	63	68	92.6470588235294	Sham	14
109859	10	9	516	3	p2H	3	68	4.41176470588235	Sham	14
109860	10	9	516	1	p2H	0	68	0	Sham	14
109861	10	9	517	2	p2H	118	130	90.7692307692308	Sham	14
109862	10	9	517	3	p2H	6	130	4.61538461538462	Sham	14
109863	10	9	517	1	p2H	4	130	3.07692307692308	Sham	14
109864	10	9	517	4	p2H	2	130	1.53846153846154	Sham	14
109865	10	9	518	2	p2L	61	88	69.3181818181818	Sham	14
109866	10	9	518	3	p2L	11	88	12.5	Sham	14
109867	10	9	518	1	p2L	9	88	10.2272727272727	Sham	14
109868	10	9	518	4	p2L	7	88	7.95454545454545	Sham	14
109869	10	9	519	3	p2H	5	151	3.3112582781457	Sham	14
109870	10	9	519	1	p2H	1	151	0.662251655629139	Sham	14
109871	10	9	519	2	p2H	135	151	89.4039735099338	Sham	14
109872	10	9	519	4	p2H	10	151	6.62251655629139	Sham	14
109873	10	9	52	3	p2H	7	104	6.73076923076923	Sham	14
109874	10	9	52	1	p2H	3	104	2.88461538461538	Sham	14
109875	10	9	52	4	p2H	7	104	6.73076923076923	Sham	14
109876	10	9	52	2	p2H	87	104	83.6538461538462	Sham	14
109877	10	9	520	3	p2L	5	62	8.06451612903226	Sham	14
109878	10	9	520	4	p2L	2	62	3.2258064516129	Sham	14
109879	10	9	520	2	p2L	54	62	87.0967741935484	Sham	14
109880	10	9	520	1	p2L	1	62	1.61290322580645	Sham	14
109881	10	9	521	4	p2L	10	63	15.8730158730159	Sham	14
109882	10	9	521	1	p2L	10	63	15.8730158730159	Sham	14
109883	10	9	521	3	p2L	10	63	15.8730158730159	Sham	14
109884	10	9	521	2	p2L	33	63	52.3809523809524	Sham	14
109885	10	9	522	4	p2H	3	73	4.10958904109589	Sham	14
109886	10	9	522	1	p2H	6	73	8.21917808219178	Sham	14
109887	10	9	522	3	p2H	4	73	5.47945205479452	Sham	14
109888	10	9	522	2	p2H	60	73	82.1917808219178	Sham	14
109889	10	9	523	1	p2L	6	58	10.3448275862069	Sham	14
109890	10	9	523	2	p2L	46	58	79.3103448275862	Sham	14
109891	10	9	523	3	p2L	4	58	6.89655172413793	Sham	14
109892	10	9	523	4	p2L	2	58	3.44827586206897	Sham	14
109893	10	9	524	3	p2H	3	139	2.15827338129496	Sham	14
109894	10	9	524	1	p2H	0	139	0	Sham	14
109895	10	9	524	4	p2H	4	139	2.87769784172662	Sham	14
109896	10	9	524	2	p2H	132	139	94.9640287769784	Sham	14
109897	10	9	525	3	p2H	2	92	2.17391304347826	Sham	14
109898	10	9	525	4	p2H	5	92	5.43478260869565	Sham	14
109899	10	9	525	2	p2H	79	92	85.8695652173913	Sham	14
109900	10	9	525	1	p2H	6	92	6.52173913043478	Sham	14
109901	10	9	526	1	p2L	8	126	6.34920634920635	Sham	14
109902	10	9	526	2	p2L	108	126	85.7142857142857	Sham	14
109903	10	9	526	3	p2L	6	126	4.76190476190476	Sham	14
109904	10	9	526	4	p2L	4	126	3.17460317460317	Sham	14
109905	10	9	527	3	p2H	7	61	11.4754098360656	Sham	14
109906	10	9	527	4	p2H	6	61	9.83606557377049	Sham	14
109907	10	9	527	2	p2H	40	61	65.5737704918033	Sham	14
109908	10	9	527	1	p2H	8	61	13.1147540983607	Sham	14
109909	10	9	528	1	p2H	6	122	4.91803278688525	Sham	14
109910	10	9	528	4	p2H	6	122	4.91803278688525	Sham	14
109911	10	9	528	2	p2H	100	122	81.9672131147541	Sham	14
109912	10	9	528	3	p2H	10	122	8.19672131147541	Sham	14
109913	10	9	529	3	p2H	2	44	4.54545454545455	Sham	14
109914	10	9	529	1	p2H	1	44	2.27272727272727	Sham	14
109915	10	9	529	4	p2H	0	44	0	Sham	14
109916	10	9	529	2	p2H	41	44	93.1818181818182	Sham	14
109917	10	9	53	2	p2L	40	46	86.9565217391304	Sham	14
109918	10	9	53	4	p2L	1	46	2.17391304347826	Sham	14
109919	10	9	53	1	p2L	4	46	8.69565217391304	Sham	14
109920	10	9	53	3	p2L	1	46	2.17391304347826	Sham	14
109921	10	9	530	1	p2H	3	167	1.79640718562874	Sham	14
109922	10	9	530	4	p2H	5	167	2.9940119760479	Sham	14
109923	10	9	530	2	p2H	152	167	91.0179640718563	Sham	14
109924	10	9	530	3	p2H	7	167	4.19161676646707	Sham	14
109925	10	9	531	4	p1	7	87	8.04597701149425	Sham	14
109926	10	9	531	1	p1	45	87	51.7241379310345	Sham	14
109927	10	9	531	3	p1	6	87	6.89655172413793	Sham	14
109928	10	9	531	2	p1	29	87	33.3333333333333	Sham	14
109929	10	9	532	2	p3	3	38	7.89473684210526	Sham	14
109930	10	9	532	3	p3	30	38	78.9473684210526	Sham	14
109931	10	9	532	1	p3	3	38	7.89473684210526	Sham	14
109932	10	9	532	4	p3	2	38	5.26315789473684	Sham	14
109933	10	9	533	1	p2H	3	123	2.4390243902439	Sham	14
109934	10	9	533	3	p2H	0	123	0	Sham	14
109935	10	9	533	2	p2H	117	123	95.1219512195122	Sham	14
109936	10	9	533	4	p2H	3	123	2.4390243902439	Sham	14
109937	10	9	534	1	p2H	2	89	2.24719101123596	Sham	14
109938	10	9	534	2	p2H	84	89	94.3820224719101	Sham	14
109939	10	9	534	4	p2H	1	89	1.12359550561798	Sham	14
109940	10	9	534	3	p2H	2	89	2.24719101123596	Sham	14
109941	10	9	535	3	p2H	6	139	4.31654676258993	Sham	14
109942	10	9	535	2	p2H	110	139	79.136690647482	Sham	14
109943	10	9	535	1	p2H	21	139	15.1079136690647	Sham	14
109944	10	9	535	4	p2H	2	139	1.43884892086331	Sham	14
109945	10	9	536	2	p4	12	60	20	Sham	14
109946	10	9	536	1	p4	3	60	5	Sham	14
109947	10	9	536	4	p4	40	60	66.6666666666667	Sham	14
109948	10	9	536	3	p4	5	60	8.33333333333333	Sham	14
109949	10	9	537	4	p2H	1	120	0.833333333333333	Sham	14
109950	10	9	537	3	p2H	3	120	2.5	Sham	14
109951	10	9	537	1	p2H	5	120	4.16666666666667	Sham	14
109952	10	9	537	2	p2H	111	120	92.5	Sham	14
109953	10	9	538	4	p2H	1	140	0.714285714285714	Sham	14
109954	10	9	538	3	p2H	1	140	0.714285714285714	Sham	14
109955	10	9	538	2	p2H	135	140	96.4285714285714	Sham	14
109956	10	9	538	1	p2H	3	140	2.14285714285714	Sham	14
109957	10	9	539	4	p4	44	51	86.2745098039216	Sham	14
109958	10	9	539	3	p4	0	51	0	Sham	14
109959	10	9	539	1	p4	0	51	0	Sham	14
109960	10	9	539	2	p4	7	51	13.7254901960784	Sham	14
109961	10	9	54	3	p2H	1	97	1.03092783505155	Sham	14
109962	10	9	54	1	p2H	3	97	3.09278350515464	Sham	14
109963	10	9	54	4	p2H	2	97	2.06185567010309	Sham	14
109964	10	9	54	2	p2H	91	97	93.8144329896907	Sham	14
109965	10	9	540	4	p2H	5	138	3.6231884057971	Sham	14
109966	10	9	540	1	p2H	8	138	5.79710144927536	Sham	14
109967	10	9	540	3	p2H	3	138	2.17391304347826	Sham	14
109968	10	9	540	2	p2H	122	138	88.4057971014493	Sham	14
109969	10	9	541	4	p3	8	48	16.6666666666667	Sham	14
109970	10	9	541	3	p3	18	48	37.5	Sham	14
109971	10	9	541	2	p3	12	48	25	Sham	14
109972	10	9	541	1	p3	10	48	20.8333333333333	Sham	14
109973	10	9	542	1	p4	6	38	15.7894736842105	Sham	14
109974	10	9	542	4	p4	26	38	68.4210526315789	Sham	14
109975	10	9	542	2	p4	4	38	10.5263157894737	Sham	14
109976	10	9	542	3	p4	2	38	5.26315789473684	Sham	14
109977	10	9	543	4	p1	8	80	10	Sham	14
109978	10	9	543	2	p1	18	80	22.5	Sham	14
109979	10	9	543	1	p1	16	80	20	Sham	14
109980	10	9	543	3	p1	38	80	47.5	Sham	14
109981	10	9	544	1	p2L	24	83	28.9156626506024	Sham	14
109982	10	9	544	3	p2L	9	83	10.8433734939759	Sham	14
109983	10	9	544	4	p2L	22	83	26.5060240963855	Sham	14
109984	10	9	544	2	p2L	28	83	33.7349397590361	Sham	14
109985	10	9	545	4	p2H	9	146	6.16438356164384	Sham	14
109986	10	9	545	1	p2H	1	146	0.684931506849315	Sham	14
109987	10	9	545	3	p2H	2	146	1.36986301369863	Sham	14
109988	10	9	545	2	p2H	134	146	91.7808219178082	Sham	14
109989	10	9	546	1	p4	8	62	12.9032258064516	Sham	14
109990	10	9	546	2	p4	16	62	25.8064516129032	Sham	14
109991	10	9	546	3	p4	6	62	9.67741935483871	Sham	14
109992	10	9	546	4	p4	32	62	51.6129032258064	Sham	14
109993	10	9	547	4	p2H	1	92	1.08695652173913	Sham	14
109994	10	9	547	2	p2H	84	92	91.304347826087	Sham	14
109995	10	9	547	1	p2H	3	92	3.26086956521739	Sham	14
109996	10	9	547	3	p2H	4	92	4.34782608695652	Sham	14
109997	10	9	548	1	p4	8	52	15.3846153846154	Sham	14
109998	10	9	548	3	p4	3	52	5.76923076923077	Sham	14
109999	10	9	548	2	p4	31	52	59.6153846153846	Sham	14
110000	10	9	548	4	p4	10	52	19.2307692307692	Sham	14
110001	10	9	549	3	p2L	56	74	75.6756756756757	Sham	14
110002	10	9	549	4	p2L	4	74	5.40540540540541	Sham	14
110003	10	9	549	1	p2L	5	74	6.75675675675676	Sham	14
110004	10	9	549	2	p2L	9	74	12.1621621621622	Sham	14
110005	10	9	55	3	p2H	2	104	1.92307692307692	Sham	14
110006	10	9	55	4	p2H	3	104	2.88461538461538	Sham	14
110007	10	9	55	1	p2H	2	104	1.92307692307692	Sham	14
110008	10	9	55	2	p2H	97	104	93.2692307692308	Sham	14
110009	10	9	550	4	p4	16	64	25	Sham	14
110010	10	9	550	3	p4	6	64	9.375	Sham	14
110011	10	9	550	2	p4	36	64	56.25	Sham	14
110012	10	9	550	1	p4	6	64	9.375	Sham	14
110013	10	9	551	4	p2H	9	125	7.2	Sham	14
110014	10	9	551	3	p2H	6	125	4.8	Sham	14
110015	10	9	551	2	p2H	103	125	82.4	Sham	14
110016	10	9	551	1	p2H	7	125	5.6	Sham	14
110017	10	9	552	4	p2H	3	90	3.33333333333333	Sham	14
110018	10	9	552	3	p2H	1	90	1.11111111111111	Sham	14
110019	10	9	552	2	p2H	81	90	90	Sham	14
110020	10	9	552	1	p2H	5	90	5.55555555555556	Sham	14
110021	10	9	553	4	p2H	0	113	0	Sham	14
110022	10	9	553	2	p2H	112	113	99.1150442477876	Sham	14
110023	10	9	553	3	p2H	0	113	0	Sham	14
110024	10	9	553	1	p2H	1	113	0.884955752212389	Sham	14
110025	10	9	554	4	p1	15	91	16.4835164835165	Sham	14
110026	10	9	554	3	p1	12	91	13.1868131868132	Sham	14
110027	10	9	554	2	p1	31	91	34.0659340659341	Sham	14
110028	10	9	554	1	p1	33	91	36.2637362637363	Sham	14
110029	10	9	555	3	p2H	5	97	5.15463917525773	Sham	14
110030	10	9	555	1	p2H	6	97	6.18556701030928	Sham	14
110031	10	9	555	4	p2H	2	97	2.06185567010309	Sham	14
110032	10	9	555	2	p2H	84	97	86.5979381443299	Sham	14
110033	10	9	556	1	p2L	6	66	9.09090909090909	Sham	14
110034	10	9	556	4	p2L	2	66	3.03030303030303	Sham	14
110035	10	9	556	2	p2L	44	66	66.6666666666667	Sham	14
110036	10	9	556	3	p2L	14	66	21.2121212121212	Sham	14
110037	10	9	557	3	p2H	2	95	2.10526315789474	Sham	14
110038	10	9	557	4	p2H	2	95	2.10526315789474	Sham	14
110039	10	9	557	2	p2H	88	95	92.6315789473684	Sham	14
110040	10	9	557	1	p2H	3	95	3.15789473684211	Sham	14
110041	10	9	558	3	p2H	5	114	4.3859649122807	Sham	14
110042	10	9	558	2	p2H	92	114	80.7017543859649	Sham	14
110043	10	9	558	1	p2H	10	114	8.7719298245614	Sham	14
110044	10	9	558	4	p2H	7	114	6.14035087719298	Sham	14
110045	10	9	559	3	p2H	8	116	6.89655172413793	Sham	14
110046	10	9	559	1	p2H	11	116	9.48275862068965	Sham	14
110047	10	9	559	2	p2H	89	116	76.7241379310345	Sham	14
110048	10	9	559	4	p2H	8	116	6.89655172413793	Sham	14
110049	10	9	56	3	p3	47	49	95.9183673469388	Sham	14
110050	10	9	56	1	p3	2	49	4.08163265306122	Sham	14
110051	10	9	56	4	p3	0	49	0	Sham	14
110052	10	9	56	2	p3	0	49	0	Sham	14
110053	10	9	560	4	p2H	3	88	3.40909090909091	Sham	14
110054	10	9	560	1	p2H	1	88	1.13636363636364	Sham	14
110055	10	9	560	2	p2H	83	88	94.3181818181818	Sham	14
110056	10	9	560	3	p2H	1	88	1.13636363636364	Sham	14
110057	10	9	561	2	p2H	56	62	90.3225806451613	Sham	14
110058	10	9	561	4	p2H	3	62	4.83870967741935	Sham	14
110059	10	9	561	1	p2H	2	62	3.2258064516129	Sham	14
110060	10	9	561	3	p2H	1	62	1.61290322580645	Sham	14
110061	10	9	562	1	p2L	3	72	4.16666666666667	Sham	14
110062	10	9	562	2	p2L	60	72	83.3333333333333	Sham	14
110063	10	9	562	4	p2L	5	72	6.94444444444444	Sham	14
110064	10	9	562	3	p2L	4	72	5.55555555555556	Sham	14
110065	10	9	563	1	p3	3	43	6.97674418604651	Sham	14
110066	10	9	563	3	p3	37	43	86.046511627907	Sham	14
110067	10	9	563	2	p3	1	43	2.32558139534884	Sham	14
110068	10	9	563	4	p3	2	43	4.65116279069767	Sham	14
110069	10	9	564	3	p2L	38	109	34.8623853211009	Sham	14
110070	10	9	564	2	p2L	55	109	50.4587155963303	Sham	14
110071	10	9	564	4	p2L	10	109	9.1743119266055	Sham	14
110072	10	9	564	1	p2L	6	109	5.5045871559633	Sham	14
110073	10	9	565	4	p1	10	90	11.1111111111111	Sham	14
110074	10	9	565	1	p1	53	90	58.8888888888889	Sham	14
110075	10	9	565	3	p1	22	90	24.4444444444444	Sham	14
110076	10	9	565	2	p1	5	90	5.55555555555556	Sham	14
110077	10	9	566	2	p4	5	66	7.57575757575758	Sham	14
110078	10	9	566	4	p4	52	66	78.7878787878788	Sham	14
110079	10	9	566	3	p4	4	66	6.06060606060606	Sham	14
110080	10	9	566	1	p4	5	66	7.57575757575758	Sham	14
110081	10	9	567	4	p1	3	96	3.125	Sham	14
110082	10	9	567	3	p1	14	96	14.5833333333333	Sham	14
110083	10	9	567	2	p1	7	96	7.29166666666667	Sham	14
110084	10	9	567	1	p1	72	96	75	Sham	14
110085	10	9	568	1	p2L	26	96	27.0833333333333	Sham	14
110086	10	9	568	3	p2L	18	96	18.75	Sham	14
110087	10	9	568	2	p2L	35	96	36.4583333333333	Sham	14
110088	10	9	568	4	p2L	17	96	17.7083333333333	Sham	14
110089	10	9	569	2	p2H	88	108	81.4814814814815	Sham	14
110090	10	9	569	1	p2H	6	108	5.55555555555556	Sham	14
110091	10	9	569	4	p2H	10	108	9.25925925925926	Sham	14
110092	10	9	569	3	p2H	4	108	3.7037037037037	Sham	14
110093	10	9	57	3	p2H	4	110	3.63636363636364	Sham	14
110094	10	9	57	4	p2H	9	110	8.18181818181818	Sham	14
110095	10	9	57	1	p2H	7	110	6.36363636363636	Sham	14
110096	10	9	57	2	p2H	90	110	81.8181818181818	Sham	14
110097	10	9	570	1	p2H	1	64	1.5625	Sham	14
110098	10	9	570	3	p2H	3	64	4.6875	Sham	14
110099	10	9	570	4	p2H	3	64	4.6875	Sham	14
110100	10	9	570	2	p2H	57	64	89.0625	Sham	14
110101	10	9	571	4	p4	40	59	67.7966101694915	Sham	14
110102	10	9	571	1	p4	4	59	6.77966101694915	Sham	14
110103	10	9	571	2	p4	13	59	22.0338983050847	Sham	14
110104	10	9	571	3	p4	2	59	3.38983050847458	Sham	14
110105	10	9	572	3	p2L	34	100	34	Sham	14
110106	10	9	572	1	p2L	18	100	18	Sham	14
110107	10	9	572	2	p2L	22	100	22	Sham	14
110108	10	9	572	4	p2L	26	100	26	Sham	14
110109	10	9	573	3	p4	2	46	4.34782608695652	Sham	14
110110	10	9	573	4	p4	29	46	63.0434782608696	Sham	14
110111	10	9	573	1	p4	4	46	8.69565217391304	Sham	14
110112	10	9	573	2	p4	11	46	23.9130434782609	Sham	14
110113	10	9	574	2	p2H	75	84	89.2857142857143	Sham	14
110114	10	9	574	1	p2H	1	84	1.19047619047619	Sham	14
110115	10	9	574	4	p2H	6	84	7.14285714285714	Sham	14
110116	10	9	574	3	p2H	2	84	2.38095238095238	Sham	14
110117	10	9	575	1	p4	1	55	1.81818181818182	Sham	14
110118	10	9	575	4	p4	44	55	80	Sham	14
110119	10	9	575	3	p4	5	55	9.09090909090909	Sham	14
110120	10	9	575	2	p4	5	55	9.09090909090909	Sham	14
110121	10	9	576	2	p2H	74	78	94.8717948717949	Sham	14
110122	10	9	576	4	p2H	0	78	0	Sham	14
110123	10	9	576	1	p2H	2	78	2.56410256410256	Sham	14
110124	10	9	576	3	p2H	2	78	2.56410256410256	Sham	14
110125	10	9	577	4	p2H	1	122	0.819672131147541	Sham	14
110126	10	9	577	1	p2H	3	122	2.45901639344262	Sham	14
110127	10	9	577	2	p2H	117	122	95.9016393442623	Sham	14
110128	10	9	577	3	p2H	1	122	0.819672131147541	Sham	14
110129	10	9	578	1	p2H	9	89	10.1123595505618	Sham	14
110130	10	9	578	3	p2H	3	89	3.37078651685393	Sham	14
110131	10	9	578	4	p2H	5	89	5.61797752808989	Sham	14
110132	10	9	578	2	p2H	72	89	80.8988764044944	Sham	14
110133	10	9	579	1	p2L	14	67	20.8955223880597	Sham	14
110134	10	9	579	3	p2L	12	67	17.910447761194	Sham	14
110135	10	9	579	4	p2L	7	67	10.4477611940298	Sham	14
110136	10	9	579	2	p2L	34	67	50.7462686567164	Sham	14
110137	10	9	58	4	p2H	5	105	4.76190476190476	Sham	14
110138	10	9	58	2	p2H	92	105	87.6190476190476	Sham	14
110139	10	9	58	3	p2H	5	105	4.76190476190476	Sham	14
110140	10	9	58	1	p2H	3	105	2.85714285714286	Sham	14
110141	10	9	580	2	p2H	96	127	75.5905511811024	Sham	14
110142	10	9	580	4	p2H	9	127	7.08661417322835	Sham	14
110143	10	9	580	1	p2H	11	127	8.66141732283465	Sham	14
110144	10	9	580	3	p2H	11	127	8.66141732283465	Sham	14
110145	10	9	581	3	p2H	1	86	1.16279069767442	Sham	14
110146	10	9	581	2	p2H	79	86	91.8604651162791	Sham	14
110147	10	9	581	1	p2H	3	86	3.48837209302326	Sham	14
110148	10	9	581	4	p2H	3	86	3.48837209302326	Sham	14
110149	10	9	582	1	p3	6	44	13.6363636363636	Sham	14
110150	10	9	582	2	p3	10	44	22.7272727272727	Sham	14
110151	10	9	582	3	p3	27	44	61.3636363636364	Sham	14
110152	10	9	582	4	p3	1	44	2.27272727272727	Sham	14
110153	10	9	583	4	p2L	27	127	21.259842519685	Sham	14
110154	10	9	583	3	p2L	28	127	22.0472440944882	Sham	14
110155	10	9	583	2	p2L	39	127	30.7086614173228	Sham	14
110156	10	9	583	1	p2L	33	127	25.9842519685039	Sham	14
110157	10	9	584	2	p2H	162	168	96.4285714285714	Sham	14
110158	10	9	584	1	p2H	3	168	1.78571428571429	Sham	14
110159	10	9	584	3	p2H	1	168	0.595238095238095	Sham	14
110160	10	9	584	4	p2H	2	168	1.19047619047619	Sham	14
110161	10	9	585	4	p4	19	60	31.6666666666667	Sham	14
110162	10	9	585	2	p4	18	60	30	Sham	14
110163	10	9	585	1	p4	13	60	21.6666666666667	Sham	14
110164	10	9	585	3	p4	10	60	16.6666666666667	Sham	14
110165	10	9	586	3	p2H	8	92	8.69565217391304	Sham	14
110166	10	9	586	1	p2H	7	92	7.60869565217391	Sham	14
110167	10	9	586	2	p2H	74	92	80.4347826086957	Sham	14
110168	10	9	586	4	p2H	3	92	3.26086956521739	Sham	14
110169	10	9	587	1	p2H	2	147	1.36054421768707	Sham	14
110170	10	9	587	3	p2H	8	147	5.4421768707483	Sham	14
110171	10	9	587	4	p2H	5	147	3.40136054421769	Sham	14
110172	10	9	587	2	p2H	132	147	89.7959183673469	Sham	14
110173	10	9	588	1	p2H	4	98	4.08163265306122	Sham	14
110174	10	9	588	3	p2H	4	98	4.08163265306122	Sham	14
110175	10	9	588	2	p2H	87	98	88.7755102040816	Sham	14
110176	10	9	588	4	p2H	3	98	3.06122448979592	Sham	14
110177	10	9	589	4	p4	30	62	48.3870967741936	Sham	14
110178	10	9	589	2	p4	20	62	32.258064516129	Sham	14
110179	10	9	589	3	p4	5	62	8.06451612903226	Sham	14
110180	10	9	589	1	p4	7	62	11.2903225806452	Sham	14
110181	10	9	59	3	p4	1	35	2.85714285714286	Sham	14
110182	10	9	59	4	p4	25	35	71.4285714285714	Sham	14
110183	10	9	59	2	p4	6	35	17.1428571428571	Sham	14
110184	10	9	59	1	p4	3	35	8.57142857142857	Sham	14
110185	10	9	590	4	p2H	5	91	5.49450549450549	Sham	14
110186	10	9	590	3	p2H	1	91	1.0989010989011	Sham	14
110187	10	9	590	2	p2H	81	91	89.010989010989	Sham	14
110188	10	9	590	1	p2H	4	91	4.3956043956044	Sham	14
110189	10	9	591	2	p2L	15	36	41.6666666666667	Sham	14
110190	10	9	591	4	p2L	4	36	11.1111111111111	Sham	14
110191	10	9	591	1	p2L	5	36	13.8888888888889	Sham	14
110192	10	9	591	3	p2L	12	36	33.3333333333333	Sham	14
110193	10	9	592	4	p2H	7	122	5.73770491803279	Sham	14
110194	10	9	592	2	p2H	101	122	82.7868852459016	Sham	14
110195	10	9	592	1	p2H	9	122	7.37704918032787	Sham	14
110196	10	9	592	3	p2H	5	122	4.0983606557377	Sham	14
110197	10	9	593	2	p2H	88	110	80	Sham	14
110198	10	9	593	3	p2H	7	110	6.36363636363636	Sham	14
110199	10	9	593	4	p2H	7	110	6.36363636363636	Sham	14
110200	10	9	593	1	p2H	8	110	7.27272727272727	Sham	14
110201	10	9	594	3	p2H	9	127	7.08661417322835	Sham	14
110202	10	9	594	1	p2H	6	127	4.7244094488189	Sham	14
110203	10	9	594	2	p2H	102	127	80.3149606299213	Sham	14
110204	10	9	594	4	p2H	10	127	7.8740157480315	Sham	14
110205	10	9	595	2	p3	4	68	5.88235294117647	Sham	14
110206	10	9	595	3	p3	49	68	72.0588235294118	Sham	14
110207	10	9	595	4	p3	10	68	14.7058823529412	Sham	14
110208	10	9	595	1	p3	5	68	7.35294117647059	Sham	14
110209	10	9	596	4	p2L	2	93	2.1505376344086	Sham	14
110210	10	9	596	2	p2L	66	93	70.9677419354839	Sham	14
110211	10	9	596	3	p2L	15	93	16.1290322580645	Sham	14
110212	10	9	596	1	p2L	10	93	10.752688172043	Sham	14
110213	10	9	597	3	p3	30	57	52.6315789473684	Sham	14
110214	10	9	597	2	p3	7	57	12.280701754386	Sham	14
110215	10	9	597	4	p3	12	57	21.0526315789474	Sham	14
110216	10	9	597	1	p3	8	57	14.0350877192982	Sham	14
110217	10	9	598	3	p4	2	49	4.08163265306122	Sham	14
110218	10	9	598	4	p4	20	49	40.8163265306122	Sham	14
110219	10	9	598	1	p4	18	49	36.734693877551	Sham	14
110220	10	9	598	2	p4	9	49	18.3673469387755	Sham	14
110221	10	9	599	1	p2H	5	124	4.03225806451613	Sham	14
110222	10	9	599	4	p2H	5	124	4.03225806451613	Sham	14
110223	10	9	599	2	p2H	112	124	90.3225806451613	Sham	14
110224	10	9	599	3	p2H	2	124	1.61290322580645	Sham	14
110225	10	9	6	3	p4	2	42	4.76190476190476	Sham	14
110226	10	9	6	2	p4	12	42	28.5714285714286	Sham	14
110227	10	9	6	4	p4	27	42	64.2857142857143	Sham	14
110228	10	9	6	1	p4	1	42	2.38095238095238	Sham	14
110229	10	9	60	4	p2H	2	101	1.98019801980198	Sham	14
110230	10	9	60	2	p2H	88	101	87.1287128712871	Sham	14
110231	10	9	60	3	p2H	8	101	7.92079207920792	Sham	14
110232	10	9	60	1	p2H	3	101	2.97029702970297	Sham	14
110233	10	9	600	3	p2H	6	76	7.89473684210526	Sham	14
110234	10	9	600	1	p2H	2	76	2.63157894736842	Sham	14
110235	10	9	600	4	p2H	6	76	7.89473684210526	Sham	14
110236	10	9	600	2	p2H	62	76	81.5789473684211	Sham	14
110237	10	9	601	2	p2L	75	119	63.0252100840336	Sham	14
110238	10	9	601	1	p2L	10	119	8.40336134453782	Sham	14
110239	10	9	601	4	p2L	9	119	7.56302521008403	Sham	14
110240	10	9	601	3	p2L	25	119	21.0084033613445	Sham	14
110241	10	9	602	2	p2H	78	82	95.1219512195122	Sham	14
110242	10	9	602	3	p2H	1	82	1.21951219512195	Sham	14
110243	10	9	602	4	p2H	1	82	1.21951219512195	Sham	14
110244	10	9	602	1	p2H	2	82	2.4390243902439	Sham	14
110245	10	9	603	3	p2H	1	127	0.78740157480315	Sham	14
110246	10	9	603	4	p2H	3	127	2.36220472440945	Sham	14
110247	10	9	603	2	p2H	121	127	95.2755905511811	Sham	14
110248	10	9	603	1	p2H	2	127	1.5748031496063	Sham	14
110249	10	9	604	3	p3	36	59	61.0169491525424	Sham	14
110250	10	9	604	1	p3	1	59	1.69491525423729	Sham	14
110251	10	9	604	4	p3	6	59	10.1694915254237	Sham	14
110252	10	9	604	2	p3	16	59	27.1186440677966	Sham	14
110253	10	9	605	1	p2L	3	47	6.38297872340426	Sham	14
110254	10	9	605	4	p2L	1	47	2.12765957446809	Sham	14
110255	10	9	605	3	p2L	5	47	10.6382978723404	Sham	14
110256	10	9	605	2	p2L	38	47	80.8510638297872	Sham	14
110257	10	9	606	2	p2H	100	112	89.2857142857143	Sham	14
110258	10	9	606	1	p2H	2	112	1.78571428571429	Sham	14
110259	10	9	606	4	p2H	7	112	6.25	Sham	14
110260	10	9	606	3	p2H	3	112	2.67857142857143	Sham	14
110261	10	9	607	3	p3	46	88	52.2727272727273	Sham	14
110262	10	9	607	2	p3	31	88	35.2272727272727	Sham	14
110263	10	9	607	1	p3	6	88	6.81818181818182	Sham	14
110264	10	9	607	4	p3	5	88	5.68181818181818	Sham	14
110265	10	9	608	2	p2H	54	64	84.375	Sham	14
110266	10	9	608	3	p2H	3	64	4.6875	Sham	14
110267	10	9	608	1	p2H	5	64	7.8125	Sham	14
110268	10	9	608	4	p2H	2	64	3.125	Sham	14
110269	10	9	609	1	p2H	2	48	4.16666666666667	Sham	14
110270	10	9	609	4	p2H	3	48	6.25	Sham	14
110271	10	9	609	3	p2H	0	48	0	Sham	14
110272	10	9	609	2	p2H	43	48	89.5833333333333	Sham	14
110273	10	9	61	1	p2H	5	153	3.26797385620915	Sham	14
110274	10	9	61	4	p2H	8	153	5.22875816993464	Sham	14
110275	10	9	61	3	p2H	3	153	1.96078431372549	Sham	14
110276	10	9	61	2	p2H	137	153	89.5424836601307	Sham	14
110277	10	9	610	2	p2L	43	115	37.3913043478261	Sham	14
110278	10	9	610	4	p2L	16	115	13.9130434782609	Sham	14
110279	10	9	610	3	p2L	28	115	24.3478260869565	Sham	14
110280	10	9	610	1	p2L	28	115	24.3478260869565	Sham	14
110281	10	9	611	3	p2H	11	181	6.07734806629834	Sham	14
110282	10	9	611	1	p2H	11	181	6.07734806629834	Sham	14
110283	10	9	611	2	p2H	147	181	81.2154696132597	Sham	14
110284	10	9	611	4	p2H	12	181	6.62983425414365	Sham	14
110285	10	9	612	1	p2H	5	120	4.16666666666667	Sham	14
110286	10	9	612	3	p2H	2	120	1.66666666666667	Sham	14
110287	10	9	612	4	p2H	8	120	6.66666666666667	Sham	14
110288	10	9	612	2	p2H	105	120	87.5	Sham	14
110289	10	9	613	3	p2H	6	175	3.42857142857143	Sham	14
110290	10	9	613	2	p2H	156	175	89.1428571428571	Sham	14
110291	10	9	613	1	p2H	9	175	5.14285714285714	Sham	14
110292	10	9	613	4	p2H	4	175	2.28571428571429	Sham	14
110293	10	9	614	2	p2H	87	97	89.6907216494845	Sham	14
110294	10	9	614	4	p2H	5	97	5.15463917525773	Sham	14
110295	10	9	614	3	p2H	2	97	2.06185567010309	Sham	14
110296	10	9	614	1	p2H	3	97	3.09278350515464	Sham	14
110297	10	9	615	4	p2H	6	100	6	Sham	14
110298	10	9	615	1	p2H	7	100	7	Sham	14
110299	10	9	615	3	p2H	9	100	9	Sham	14
110300	10	9	615	2	p2H	78	100	78	Sham	14
110301	10	9	616	4	p2H	9	96	9.375	Sham	14
110302	10	9	616	1	p2H	8	96	8.33333333333333	Sham	14
110303	10	9	616	3	p2H	6	96	6.25	Sham	14
110304	10	9	616	2	p2H	73	96	76.0416666666667	Sham	14
110305	10	9	617	4	p2H	6	127	4.7244094488189	Sham	14
110306	10	9	617	2	p2H	109	127	85.8267716535433	Sham	14
110307	10	9	617	1	p2H	6	127	4.7244094488189	Sham	14
110308	10	9	617	3	p2H	6	127	4.7244094488189	Sham	14
110309	10	9	618	4	p2H	1	108	0.925925925925926	Sham	14
110310	10	9	618	3	p2H	2	108	1.85185185185185	Sham	14
110311	10	9	618	2	p2H	102	108	94.4444444444444	Sham	14
110312	10	9	618	1	p2H	3	108	2.77777777777778	Sham	14
110313	10	9	619	4	p1	17	61	27.8688524590164	Sham	14
110314	10	9	619	2	p1	14	61	22.9508196721311	Sham	14
110315	10	9	619	3	p1	20	61	32.7868852459016	Sham	14
110316	10	9	619	1	p1	10	61	16.3934426229508	Sham	14
110317	10	9	62	4	p4	31	78	39.7435897435897	Sham	14
110318	10	9	62	2	p4	40	78	51.2820512820513	Sham	14
110319	10	9	62	3	p4	4	78	5.12820512820513	Sham	14
110320	10	9	62	1	p4	3	78	3.84615384615385	Sham	14
110321	10	9	620	4	p2L	15	81	18.5185185185185	Sham	14
110322	10	9	620	3	p2L	12	81	14.8148148148148	Sham	14
110323	10	9	620	1	p2L	12	81	14.8148148148148	Sham	14
110324	10	9	620	2	p2L	42	81	51.8518518518518	Sham	14
110325	10	9	621	4	p2H	4	136	2.94117647058824	Sham	14
110326	10	9	621	1	p2H	7	136	5.14705882352941	Sham	14
110327	10	9	621	3	p2H	3	136	2.20588235294118	Sham	14
110328	10	9	621	2	p2H	122	136	89.7058823529412	Sham	14
110329	10	9	622	4	p2H	9	90	10	Sham	14
110330	10	9	622	3	p2H	5	90	5.55555555555556	Sham	14
110331	10	9	622	2	p2H	64	90	71.1111111111111	Sham	14
110332	10	9	622	1	p2H	12	90	13.3333333333333	Sham	14
110333	10	9	623	1	p3	11	85	12.9411764705882	Sham	14
110334	10	9	623	4	p3	8	85	9.41176470588235	Sham	14
110335	10	9	623	3	p3	53	85	62.3529411764706	Sham	14
110336	10	9	623	2	p3	13	85	15.2941176470588	Sham	14
110337	10	9	624	1	p3	13	93	13.9784946236559	Sham	14
110338	10	9	624	2	p3	10	93	10.752688172043	Sham	14
110339	10	9	624	4	p3	8	93	8.60215053763441	Sham	14
110340	10	9	624	3	p3	62	93	66.6666666666667	Sham	14
110341	10	9	625	4	p2H	0	143	0	Sham	14
110342	10	9	625	2	p2H	135	143	94.4055944055944	Sham	14
110343	10	9	625	3	p2H	5	143	3.4965034965035	Sham	14
110344	10	9	625	1	p2H	3	143	2.0979020979021	Sham	14
110345	10	9	626	4	p2H	3	111	2.7027027027027	Sham	14
110346	10	9	626	2	p2H	85	111	76.5765765765766	Sham	14
110347	10	9	626	1	p2H	14	111	12.6126126126126	Sham	14
110348	10	9	626	3	p2H	9	111	8.10810810810811	Sham	14
110349	10	9	627	1	p2H	9	81	11.1111111111111	Sham	14
110350	10	9	627	3	p2H	7	81	8.64197530864197	Sham	14
110351	10	9	627	4	p2H	1	81	1.23456790123457	Sham	14
110352	10	9	627	2	p2H	64	81	79.0123456790123	Sham	14
110353	10	9	628	3	p2H	3	71	4.22535211267606	Sham	14
110354	10	9	628	2	p2H	65	71	91.5492957746479	Sham	14
110355	10	9	628	1	p2H	3	71	4.22535211267606	Sham	14
110356	10	9	628	4	p2H	0	71	0	Sham	14
110357	10	9	629	4	p4	33	41	80.4878048780488	Sham	14
110358	10	9	629	2	p4	5	41	12.1951219512195	Sham	14
110359	10	9	629	3	p4	1	41	2.4390243902439	Sham	14
110360	10	9	629	1	p4	2	41	4.8780487804878	Sham	14
110361	10	9	63	3	p2H	8	122	6.55737704918033	Sham	14
110362	10	9	63	4	p2H	7	122	5.73770491803279	Sham	14
110363	10	9	63	2	p2H	89	122	72.9508196721311	Sham	14
110364	10	9	63	1	p2H	18	122	14.7540983606557	Sham	14
110365	10	9	630	2	p2H	108	127	85.0393700787402	Sham	14
110366	10	9	630	3	p2H	10	127	7.8740157480315	Sham	14
110367	10	9	630	1	p2H	4	127	3.1496062992126	Sham	14
110368	10	9	630	4	p2H	5	127	3.93700787401575	Sham	14
110369	10	9	631	1	p2H	4	110	3.63636363636364	Sham	14
110370	10	9	631	2	p2H	95	110	86.3636363636364	Sham	14
110371	10	9	631	3	p2H	3	110	2.72727272727273	Sham	14
110372	10	9	631	4	p2H	8	110	7.27272727272727	Sham	14
110373	10	9	632	1	p2H	10	107	9.34579439252336	Sham	14
110374	10	9	632	2	p2H	77	107	71.9626168224299	Sham	14
110375	10	9	632	4	p2H	9	107	8.41121495327103	Sham	14
110376	10	9	632	3	p2H	11	107	10.2803738317757	Sham	14
110377	10	9	633	2	p2H	118	131	90.0763358778626	Sham	14
110378	10	9	633	1	p2H	5	131	3.81679389312977	Sham	14
110379	10	9	633	4	p2H	3	131	2.29007633587786	Sham	14
110380	10	9	633	3	p2H	5	131	3.81679389312977	Sham	14
110381	10	9	634	3	p4	3	70	4.28571428571429	Sham	14
110382	10	9	634	1	p4	7	70	10	Sham	14
110383	10	9	634	4	p4	46	70	65.7142857142857	Sham	14
110384	10	9	634	2	p4	14	70	20	Sham	14
110385	10	9	635	1	p2H	4	61	6.55737704918033	Sham	14
110386	10	9	635	2	p2H	42	61	68.8524590163934	Sham	14
110387	10	9	635	3	p2H	4	61	6.55737704918033	Sham	14
110388	10	9	635	4	p2H	11	61	18.0327868852459	Sham	14
110389	10	9	636	3	p4	0	68	0	Sham	14
110390	10	9	636	4	p4	63	68	92.6470588235294	Sham	14
110391	10	9	636	2	p4	0	68	0	Sham	14
110392	10	9	636	1	p4	5	68	7.35294117647059	Sham	14
110393	10	9	637	4	p2H	11	178	6.17977528089888	Sham	14
110394	10	9	637	2	p2H	152	178	85.3932584269663	Sham	14
110395	10	9	637	1	p2H	10	178	5.61797752808989	Sham	14
110396	10	9	637	3	p2H	5	178	2.80898876404494	Sham	14
110397	10	9	638	4	p2L	17	126	13.4920634920635	Sham	14
110398	10	9	638	3	p2L	20	126	15.8730158730159	Sham	14
110399	10	9	638	1	p2L	31	126	24.6031746031746	Sham	14
110400	10	9	638	2	p2L	58	126	46.031746031746	Sham	14
110401	10	9	639	4	p3	5	63	7.93650793650794	Sham	14
110402	10	9	639	1	p3	2	63	3.17460317460317	Sham	14
110403	10	9	639	2	p3	12	63	19.047619047619	Sham	14
110404	10	9	639	3	p3	44	63	69.8412698412698	Sham	14
110405	10	9	64	2	p2L	34	78	43.5897435897436	Sham	14
110406	10	9	64	3	p2L	22	78	28.2051282051282	Sham	14
110407	10	9	64	1	p2L	8	78	10.2564102564103	Sham	14
110408	10	9	64	4	p2L	14	78	17.9487179487179	Sham	14
110409	10	9	640	1	p3	28	73	38.3561643835616	Sham	14
110410	10	9	640	4	p3	16	73	21.9178082191781	Sham	14
110411	10	9	640	3	p3	17	73	23.2876712328767	Sham	14
110412	10	9	640	2	p3	12	73	16.4383561643836	Sham	14
110413	10	9	641	2	p2H	85	95	89.4736842105263	Sham	14
110414	10	9	641	1	p2H	2	95	2.10526315789474	Sham	14
110415	10	9	641	4	p2H	3	95	3.15789473684211	Sham	14
110416	10	9	641	3	p2H	5	95	5.26315789473684	Sham	14
110417	10	9	642	3	p2L	16	97	16.4948453608247	Sham	14
110418	10	9	642	4	p2L	13	97	13.4020618556701	Sham	14
110419	10	9	642	2	p2L	48	97	49.4845360824742	Sham	14
110420	10	9	642	1	p2L	20	97	20.6185567010309	Sham	14
110421	10	9	643	4	p2H	3	128	2.34375	Sham	14
110422	10	9	643	1	p2H	2	128	1.5625	Sham	14
110423	10	9	643	2	p2H	115	128	89.84375	Sham	14
110424	10	9	643	3	p2H	8	128	6.25	Sham	14
110425	10	9	644	2	p2L	35	66	53.030303030303	Sham	14
110426	10	9	644	3	p2L	7	66	10.6060606060606	Sham	14
110427	10	9	644	4	p2L	9	66	13.6363636363636	Sham	14
110428	10	9	644	1	p2L	15	66	22.7272727272727	Sham	14
110429	10	9	645	1	p2H	5	156	3.2051282051282	Sham	14
110430	10	9	645	2	p2H	144	156	92.3076923076923	Sham	14
110431	10	9	645	3	p2H	1	156	0.641025641025641	Sham	14
110432	10	9	645	4	p2H	6	156	3.84615384615385	Sham	14
110433	10	9	646	4	p2L	12	97	12.3711340206186	Sham	14
110434	10	9	646	3	p2L	16	97	16.4948453608247	Sham	14
110435	10	9	646	1	p2L	22	97	22.680412371134	Sham	14
110436	10	9	646	2	p2L	47	97	48.4536082474227	Sham	14
110437	10	9	647	1	p2H	1	103	0.970873786407767	Sham	14
110438	10	9	647	2	p2H	98	103	95.1456310679612	Sham	14
110439	10	9	647	4	p2H	0	103	0	Sham	14
110440	10	9	647	3	p2H	4	103	3.88349514563107	Sham	14
110441	10	9	648	1	p2H	0	110	0	Sham	14
110442	10	9	648	3	p2H	0	110	0	Sham	14
110443	10	9	648	2	p2H	109	110	99.0909090909091	Sham	14
110444	10	9	648	4	p2H	1	110	0.909090909090909	Sham	14
110445	10	9	649	1	p3	9	92	9.78260869565217	Sham	14
110446	10	9	649	4	p3	15	92	16.304347826087	Sham	14
110447	10	9	649	3	p3	15	92	16.304347826087	Sham	14
110448	10	9	649	2	p3	53	92	57.6086956521739	Sham	14
110449	10	9	65	2	p2H	149	174	85.632183908046	Sham	14
110450	10	9	65	3	p2H	11	174	6.32183908045977	Sham	14
110451	10	9	65	1	p2H	8	174	4.59770114942529	Sham	14
110452	10	9	65	4	p2H	6	174	3.44827586206897	Sham	14
110453	10	9	650	4	p2L	14	72	19.4444444444444	Sham	14
110454	10	9	650	1	p2L	12	72	16.6666666666667	Sham	14
110455	10	9	650	2	p2L	40	72	55.5555555555556	Sham	14
110456	10	9	650	3	p2L	6	72	8.33333333333333	Sham	14
110457	10	9	651	4	p3	0	61	0	Sham	14
110458	10	9	651	2	p3	12	61	19.672131147541	Sham	14
110459	10	9	651	3	p3	42	61	68.8524590163934	Sham	14
110460	10	9	651	1	p3	7	61	11.4754098360656	Sham	14
110461	10	9	652	2	p2H	146	160	91.25	Sham	14
110462	10	9	652	4	p2H	4	160	2.5	Sham	14
110463	10	9	652	3	p2H	8	160	5	Sham	14
110464	10	9	652	1	p2H	2	160	1.25	Sham	14
110465	10	9	653	1	p2L	8	116	6.89655172413793	Sham	14
110466	10	9	653	2	p2L	82	116	70.6896551724138	Sham	14
110467	10	9	653	3	p2L	7	116	6.03448275862069	Sham	14
110468	10	9	653	4	p2L	19	116	16.3793103448276	Sham	14
110469	10	9	654	3	p2H	1	85	1.17647058823529	Sham	14
110470	10	9	654	1	p2H	2	85	2.35294117647059	Sham	14
110471	10	9	654	4	p2H	1	85	1.17647058823529	Sham	14
110472	10	9	654	2	p2H	81	85	95.2941176470588	Sham	14
110473	10	9	655	3	p4	1	67	1.49253731343284	Sham	14
110474	10	9	655	2	p4	7	67	10.4477611940298	Sham	14
110475	10	9	655	1	p4	26	67	38.8059701492537	Sham	14
110476	10	9	655	4	p4	33	67	49.2537313432836	Sham	14
110477	10	9	656	4	p2H	3	117	2.56410256410256	Sham	14
110478	10	9	656	3	p2H	3	117	2.56410256410256	Sham	14
110479	10	9	656	1	p2H	4	117	3.41880341880342	Sham	14
110480	10	9	656	2	p2H	107	117	91.4529914529915	Sham	14
110481	10	9	657	3	p3	43	78	55.1282051282051	Sham	14
110482	10	9	657	4	p3	4	78	5.12820512820513	Sham	14
110483	10	9	657	1	p3	21	78	26.9230769230769	Sham	14
110484	10	9	657	2	p3	10	78	12.8205128205128	Sham	14
110485	10	9	658	1	p2H	8	109	7.3394495412844	Sham	14
110486	10	9	658	4	p2H	3	109	2.75229357798165	Sham	14
110487	10	9	658	3	p2H	4	109	3.6697247706422	Sham	14
110488	10	9	658	2	p2H	94	109	86.2385321100918	Sham	14
110489	10	9	659	1	p2H	3	74	4.05405405405405	Sham	14
110490	10	9	659	4	p2H	2	74	2.7027027027027	Sham	14
110491	10	9	659	3	p2H	3	74	4.05405405405405	Sham	14
110492	10	9	659	2	p2H	66	74	89.1891891891892	Sham	14
110493	10	9	66	1	p2H	4	104	3.84615384615385	Sham	14
110494	10	9	66	2	p2H	94	104	90.3846153846154	Sham	14
110495	10	9	66	4	p2H	2	104	1.92307692307692	Sham	14
110496	10	9	66	3	p2H	4	104	3.84615384615385	Sham	14
110497	10	9	660	3	p4	2	69	2.89855072463768	Sham	14
110498	10	9	660	2	p4	12	69	17.3913043478261	Sham	14
110499	10	9	660	1	p4	8	69	11.5942028985507	Sham	14
110500	10	9	660	4	p4	47	69	68.1159420289855	Sham	14
110501	10	9	661	2	p2L	76	114	66.6666666666667	Sham	14
110502	10	9	661	3	p2L	21	114	18.4210526315789	Sham	14
110503	10	9	661	4	p2L	5	114	4.3859649122807	Sham	14
110504	10	9	661	1	p2L	12	114	10.5263157894737	Sham	14
110505	10	9	662	4	p2H	5	137	3.64963503649635	Sham	14
110506	10	9	662	2	p2H	106	137	77.3722627737226	Sham	14
110507	10	9	662	1	p2H	18	137	13.1386861313869	Sham	14
110508	10	9	662	3	p2H	8	137	5.83941605839416	Sham	14
110509	10	9	663	2	p2H	109	115	94.7826086956522	Sham	14
110510	10	9	663	1	p2H	4	115	3.47826086956522	Sham	14
110511	10	9	663	3	p2H	2	115	1.73913043478261	Sham	14
110512	10	9	663	4	p2H	0	115	0	Sham	14
110513	10	9	664	3	p2L	6	49	12.2448979591837	Sham	14
110514	10	9	664	4	p2L	1	49	2.04081632653061	Sham	14
110515	10	9	664	2	p2L	41	49	83.6734693877551	Sham	14
110516	10	9	664	1	p2L	1	49	2.04081632653061	Sham	14
110517	10	9	665	4	p3	18	75	24	Sham	14
110518	10	9	665	3	p3	37	75	49.3333333333333	Sham	14
110519	10	9	665	1	p3	11	75	14.6666666666667	Sham	14
110520	10	9	665	2	p3	9	75	12	Sham	14
110521	10	9	666	4	p2L	10	109	9.1743119266055	Sham	14
110522	10	9	666	1	p2L	12	109	11.0091743119266	Sham	14
110523	10	9	666	3	p2L	5	109	4.58715596330275	Sham	14
110524	10	9	666	2	p2L	82	109	75.2293577981651	Sham	14
110525	10	9	667	3	p2H	22	191	11.5183246073298	Sham	14
110526	10	9	667	1	p2H	24	191	12.565445026178	Sham	14
110527	10	9	667	2	p2H	132	191	69.1099476439791	Sham	14
110528	10	9	667	4	p2H	13	191	6.80628272251309	Sham	14
110529	10	9	668	1	p2H	7	94	7.4468085106383	Sham	14
110530	10	9	668	2	p2H	81	94	86.1702127659574	Sham	14
110531	10	9	668	4	p2H	1	94	1.06382978723404	Sham	14
110532	10	9	668	3	p2H	5	94	5.31914893617021	Sham	14
110533	10	9	669	1	p2H	1	109	0.917431192660551	Sham	14
110534	10	9	669	3	p2H	4	109	3.6697247706422	Sham	14
110535	10	9	669	4	p2H	6	109	5.5045871559633	Sham	14
110536	10	9	669	2	p2H	98	109	89.9082568807339	Sham	14
110537	10	9	67	1	p2H	7	146	4.79452054794521	Sham	14
110538	10	9	67	2	p2H	127	146	86.986301369863	Sham	14
110539	10	9	67	4	p2H	6	146	4.10958904109589	Sham	14
110540	10	9	67	3	p2H	6	146	4.10958904109589	Sham	14
110541	10	9	670	1	p4	13	70	18.5714285714286	Sham	14
110542	10	9	670	4	p4	41	70	58.5714285714286	Sham	14
110543	10	9	670	3	p4	4	70	5.71428571428571	Sham	14
110544	10	9	670	2	p4	12	70	17.1428571428571	Sham	14
110545	10	9	671	3	p2H	4	108	3.7037037037037	Sham	14
110546	10	9	671	2	p2H	100	108	92.5925925925926	Sham	14
110547	10	9	671	4	p2H	2	108	1.85185185185185	Sham	14
110548	10	9	671	1	p2H	2	108	1.85185185185185	Sham	14
110549	10	9	672	2	p2H	94	118	79.6610169491525	Sham	14
110550	10	9	672	3	p2H	7	118	5.93220338983051	Sham	14
110551	10	9	672	4	p2H	8	118	6.77966101694915	Sham	14
110552	10	9	672	1	p2H	9	118	7.6271186440678	Sham	14
110553	10	9	673	4	p2H	2	52	3.84615384615385	Sham	14
110554	10	9	673	2	p2H	46	52	88.4615384615385	Sham	14
110555	10	9	673	1	p2H	3	52	5.76923076923077	Sham	14
110556	10	9	673	3	p2H	1	52	1.92307692307692	Sham	14
110557	10	9	674	3	p3	51	73	69.8630136986301	Sham	14
110558	10	9	674	1	p3	12	73	16.4383561643836	Sham	14
110559	10	9	674	2	p3	6	73	8.21917808219178	Sham	14
110560	10	9	674	4	p3	4	73	5.47945205479452	Sham	14
110561	10	9	675	1	p2H	3	90	3.33333333333333	Sham	14
110562	10	9	675	2	p2H	75	90	83.3333333333333	Sham	14
110563	10	9	675	3	p2H	5	90	5.55555555555556	Sham	14
110564	10	9	675	4	p2H	7	90	7.77777777777778	Sham	14
110565	10	9	676	2	p4	32	75	42.6666666666667	Sham	14
110566	10	9	676	4	p4	27	75	36	Sham	14
110567	10	9	676	1	p4	11	75	14.6666666666667	Sham	14
110568	10	9	676	3	p4	5	75	6.66666666666667	Sham	14
110569	10	9	677	2	p4	35	67	52.2388059701493	Sham	14
110570	10	9	677	4	p4	11	67	16.4179104477612	Sham	14
110571	10	9	677	1	p4	15	67	22.3880597014925	Sham	14
110572	10	9	677	3	p4	6	67	8.95522388059701	Sham	14
110573	10	9	678	1	p4	4	57	7.01754385964912	Sham	14
110574	10	9	678	2	p4	24	57	42.1052631578947	Sham	14
110575	10	9	678	3	p4	5	57	8.7719298245614	Sham	14
110576	10	9	678	4	p4	24	57	42.1052631578947	Sham	14
110577	10	9	679	3	p2H	7	127	5.51181102362205	Sham	14
110578	10	9	679	1	p2H	11	127	8.66141732283465	Sham	14
110579	10	9	679	4	p2H	3	127	2.36220472440945	Sham	14
110580	10	9	679	2	p2H	106	127	83.4645669291339	Sham	14
110581	10	9	68	1	p2L	9	71	12.6760563380282	Sham	14
110582	10	9	68	4	p2L	2	71	2.8169014084507	Sham	14
110583	10	9	68	3	p2L	20	71	28.169014084507	Sham	14
110584	10	9	68	2	p2L	40	71	56.3380281690141	Sham	14
110585	10	9	680	4	p2H	8	153	5.22875816993464	Sham	14
110586	10	9	680	1	p2H	6	153	3.92156862745098	Sham	14
110587	10	9	680	3	p2H	5	153	3.26797385620915	Sham	14
110588	10	9	680	2	p2H	134	153	87.5816993464052	Sham	14
110589	10	9	681	4	p4	36	73	49.3150684931507	Sham	14
110590	10	9	681	2	p4	26	73	35.6164383561644	Sham	14
110591	10	9	681	1	p4	9	73	12.3287671232877	Sham	14
110592	10	9	681	3	p4	2	73	2.73972602739726	Sham	14
110593	10	9	682	1	p2H	9	88	10.2272727272727	Sham	14
110594	10	9	682	2	p2H	67	88	76.1363636363636	Sham	14
110595	10	9	682	4	p2H	5	88	5.68181818181818	Sham	14
110596	10	9	682	3	p2H	7	88	7.95454545454545	Sham	14
110597	10	9	683	2	p4	16	61	26.2295081967213	Sham	14
110598	10	9	683	1	p4	7	61	11.4754098360656	Sham	14
110599	10	9	683	4	p4	28	61	45.9016393442623	Sham	14
110600	10	9	683	3	p4	10	61	16.3934426229508	Sham	14
110601	10	9	684	4	p4	23	56	41.0714285714286	Sham	14
110602	10	9	684	1	p4	30	56	53.5714285714286	Sham	14
110603	10	9	684	2	p4	3	56	5.35714285714286	Sham	14
110604	10	9	684	3	p4	0	56	0	Sham	14
110605	10	9	685	1	p2H	7	106	6.60377358490566	Sham	14
110606	10	9	685	2	p2H	85	106	80.188679245283	Sham	14
110607	10	9	685	3	p2H	8	106	7.54716981132075	Sham	14
110608	10	9	685	4	p2H	6	106	5.66037735849057	Sham	14
110609	10	9	686	3	p2H	6	82	7.31707317073171	Sham	14
110610	10	9	686	2	p2H	73	82	89.0243902439024	Sham	14
110611	10	9	686	4	p2H	3	82	3.65853658536585	Sham	14
110612	10	9	686	1	p2H	0	82	0	Sham	14
110613	10	9	687	4	p2H	1	65	1.53846153846154	Sham	14
110614	10	9	687	3	p2H	2	65	3.07692307692308	Sham	14
110615	10	9	687	1	p2H	2	65	3.07692307692308	Sham	14
110616	10	9	687	2	p2H	60	65	92.3076923076923	Sham	14
110617	10	9	688	1	p4	7	53	13.2075471698113	Sham	14
110618	10	9	688	2	p4	17	53	32.0754716981132	Sham	14
110619	10	9	688	3	p4	2	53	3.77358490566038	Sham	14
110620	10	9	688	4	p4	27	53	50.9433962264151	Sham	14
110621	10	9	689	4	p2H	11	131	8.3969465648855	Sham	14
110622	10	9	689	3	p2H	9	131	6.87022900763359	Sham	14
110623	10	9	689	1	p2H	21	131	16.030534351145	Sham	14
110624	10	9	689	2	p2H	90	131	68.7022900763359	Sham	14
110625	10	9	69	4	p2L	28	102	27.4509803921569	Sham	14
110626	10	9	69	2	p2L	42	102	41.1764705882353	Sham	14
110627	10	9	69	1	p2L	16	102	15.6862745098039	Sham	14
110628	10	9	69	3	p2L	16	102	15.6862745098039	Sham	14
110629	10	9	690	3	p2H	7	106	6.60377358490566	Sham	14
110630	10	9	690	1	p2H	5	106	4.71698113207547	Sham	14
110631	10	9	690	4	p2H	5	106	4.71698113207547	Sham	14
110632	10	9	690	2	p2H	89	106	83.9622641509434	Sham	14
110633	10	9	691	4	p2L	19	91	20.8791208791209	Sham	14
110634	10	9	691	2	p2L	42	91	46.1538461538462	Sham	14
110635	10	9	691	1	p2L	15	91	16.4835164835165	Sham	14
110636	10	9	691	3	p2L	15	91	16.4835164835165	Sham	14
110637	10	9	692	3	p2H	8	151	5.29801324503311	Sham	14
110638	10	9	692	1	p2H	9	151	5.96026490066225	Sham	14
110639	10	9	692	4	p2H	6	151	3.97350993377483	Sham	14
110640	10	9	692	2	p2H	128	151	84.7682119205298	Sham	14
110641	10	9	693	3	p2H	3	113	2.65486725663717	Sham	14
110642	10	9	693	4	p2H	4	113	3.53982300884956	Sham	14
110643	10	9	693	1	p2H	4	113	3.53982300884956	Sham	14
110644	10	9	693	2	p2H	102	113	90.2654867256637	Sham	14
110645	10	9	694	3	p2H	1	56	1.78571428571429	Sham	14
110646	10	9	694	4	p2H	0	56	0	Sham	14
110647	10	9	694	1	p2H	1	56	1.78571428571429	Sham	14
110648	10	9	694	2	p2H	54	56	96.4285714285714	Sham	14
110649	10	9	695	3	p3	63	97	64.9484536082474	Sham	14
110650	10	9	695	1	p3	3	97	3.09278350515464	Sham	14
110651	10	9	695	2	p3	30	97	30.9278350515464	Sham	14
110652	10	9	695	4	p3	1	97	1.03092783505155	Sham	14
110653	10	9	696	1	p2L	15	99	15.1515151515152	Sham	14
110654	10	9	696	4	p2L	16	99	16.1616161616162	Sham	14
110655	10	9	696	3	p2L	16	99	16.1616161616162	Sham	14
110656	10	9	696	2	p2L	52	99	52.5252525252525	Sham	14
110657	10	9	697	4	p2H	2	52	3.84615384615385	Sham	14
110658	10	9	697	2	p2H	48	52	92.3076923076923	Sham	14
110659	10	9	697	3	p2H	2	52	3.84615384615385	Sham	14
110660	10	9	697	1	p2H	0	52	0	Sham	14
110661	10	9	698	4	p2H	9	118	7.6271186440678	Sham	14
110662	10	9	698	2	p2H	91	118	77.1186440677966	Sham	14
110663	10	9	698	3	p2H	9	118	7.6271186440678	Sham	14
110664	10	9	698	1	p2H	9	118	7.6271186440678	Sham	14
110665	10	9	699	1	p2H	3	118	2.54237288135593	Sham	14
110666	10	9	699	4	p2H	12	118	10.1694915254237	Sham	14
110667	10	9	699	3	p2H	5	118	4.23728813559322	Sham	14
110668	10	9	699	2	p2H	98	118	83.0508474576271	Sham	14
110669	10	9	7	1	p3	3	40	7.5	Sham	14
110670	10	9	7	2	p3	2	40	5	Sham	14
110671	10	9	7	3	p3	30	40	75	Sham	14
110672	10	9	7	4	p3	5	40	12.5	Sham	14
110673	10	9	70	4	p2L	7	83	8.43373493975904	Sham	14
110674	10	9	70	3	p2L	14	83	16.8674698795181	Sham	14
110675	10	9	70	2	p2L	51	83	61.4457831325301	Sham	14
110676	10	9	70	1	p2L	11	83	13.2530120481928	Sham	14
110677	10	9	700	4	p1	3	122	2.45901639344262	Sham	14
110678	10	9	700	2	p1	3	122	2.45901639344262	Sham	14
110679	10	9	700	1	p1	109	122	89.344262295082	Sham	14
110680	10	9	700	3	p1	7	122	5.73770491803279	Sham	14
110681	10	9	701	3	p2H	11	78	14.1025641025641	Sham	14
110682	10	9	701	4	p2H	5	78	6.41025641025641	Sham	14
110683	10	9	701	2	p2H	59	78	75.6410256410256	Sham	14
110684	10	9	701	1	p2H	3	78	3.84615384615385	Sham	14
110685	10	9	702	2	p2H	68	91	74.7252747252747	Sham	14
110686	10	9	702	3	p2H	9	91	9.89010989010989	Sham	14
110687	10	9	702	1	p2H	5	91	5.49450549450549	Sham	14
110688	10	9	702	4	p2H	9	91	9.89010989010989	Sham	14
110689	10	9	703	1	p2L	8	105	7.61904761904762	Sham	14
110690	10	9	703	4	p2L	7	105	6.66666666666667	Sham	14
110691	10	9	703	3	p2L	3	105	2.85714285714286	Sham	14
110692	10	9	703	2	p2L	87	105	82.8571428571429	Sham	14
110693	10	9	704	1	p2H	6	119	5.04201680672269	Sham	14
110694	10	9	704	2	p2H	106	119	89.0756302521009	Sham	14
110695	10	9	704	4	p2H	3	119	2.52100840336134	Sham	14
110696	10	9	704	3	p2H	4	119	3.36134453781513	Sham	14
110697	10	9	705	3	p3	53	58	91.3793103448276	Sham	14
110698	10	9	705	2	p3	3	58	5.17241379310345	Sham	14
110699	10	9	705	4	p3	1	58	1.72413793103448	Sham	14
110700	10	9	705	1	p3	1	58	1.72413793103448	Sham	14
110701	10	9	706	1	p2H	4	134	2.98507462686567	Sham	14
110702	10	9	706	2	p2H	121	134	90.2985074626866	Sham	14
110703	10	9	706	4	p2H	4	134	2.98507462686567	Sham	14
110704	10	9	706	3	p2H	5	134	3.73134328358209	Sham	14
110705	10	9	707	2	p2H	78	93	83.8709677419355	Sham	14
110706	10	9	707	4	p2H	1	93	1.0752688172043	Sham	14
110707	10	9	707	1	p2H	6	93	6.45161290322581	Sham	14
110708	10	9	707	3	p2H	8	93	8.60215053763441	Sham	14
110709	10	9	708	1	p2H	2	135	1.48148148148148	Sham	14
110710	10	9	708	2	p2H	123	135	91.1111111111111	Sham	14
110711	10	9	708	4	p2H	4	135	2.96296296296296	Sham	14
110712	10	9	708	3	p2H	6	135	4.44444444444444	Sham	14
110713	10	9	709	1	p2H	8	96	8.33333333333333	Sham	14
110714	10	9	709	2	p2H	69	96	71.875	Sham	14
110715	10	9	709	3	p2H	13	96	13.5416666666667	Sham	14
110716	10	9	709	4	p2H	6	96	6.25	Sham	14
110717	10	9	71	2	p2H	61	72	84.7222222222222	Sham	14
110718	10	9	71	4	p2H	4	72	5.55555555555556	Sham	14
110719	10	9	71	1	p2H	5	72	6.94444444444444	Sham	14
110720	10	9	71	3	p2H	2	72	2.77777777777778	Sham	14
110721	10	9	710	4	p3	2	60	3.33333333333333	Sham	14
110722	10	9	710	1	p3	4	60	6.66666666666667	Sham	14
110723	10	9	710	2	p3	16	60	26.6666666666667	Sham	14
110724	10	9	710	3	p3	38	60	63.3333333333333	Sham	14
110725	10	9	711	1	p3	11	77	14.2857142857143	Sham	14
110726	10	9	711	4	p3	8	77	10.3896103896104	Sham	14
110727	10	9	711	3	p3	44	77	57.1428571428571	Sham	14
110728	10	9	711	2	p3	14	77	18.1818181818182	Sham	14
110729	10	9	712	3	p3	86	118	72.8813559322034	Sham	14
110730	10	9	712	4	p3	10	118	8.47457627118644	Sham	14
110731	10	9	712	2	p3	11	118	9.32203389830508	Sham	14
110732	10	9	712	1	p3	11	118	9.32203389830508	Sham	14
110733	10	9	713	1	p2H	2	110	1.81818181818182	Sham	14
110734	10	9	713	2	p2H	106	110	96.3636363636364	Sham	14
110735	10	9	713	3	p2H	0	110	0	Sham	14
110736	10	9	713	4	p2H	2	110	1.81818181818182	Sham	14
110737	10	9	714	4	p2L	1	89	1.12359550561798	Sham	14
110738	10	9	714	1	p2L	9	89	10.1123595505618	Sham	14
110739	10	9	714	3	p2L	24	89	26.9662921348315	Sham	14
110740	10	9	714	2	p2L	55	89	61.7977528089888	Sham	14
110741	10	9	715	1	p2H	7	129	5.42635658914729	Sham	14
110742	10	9	715	3	p2H	3	129	2.32558139534884	Sham	14
110743	10	9	715	2	p2H	116	129	89.922480620155	Sham	14
110744	10	9	715	4	p2H	3	129	2.32558139534884	Sham	14
110745	10	9	716	2	p3	10	75	13.3333333333333	Sham	14
110746	10	9	716	4	p3	11	75	14.6666666666667	Sham	14
110747	10	9	716	3	p3	38	75	50.6666666666667	Sham	14
110748	10	9	716	1	p3	16	75	21.3333333333333	Sham	14
110749	10	9	717	4	p3	23	80	28.75	Sham	14
110750	10	9	717	1	p3	15	80	18.75	Sham	14
110751	10	9	717	3	p3	31	80	38.75	Sham	14
110752	10	9	717	2	p3	11	80	13.75	Sham	14
110753	10	9	718	1	p2H	12	140	8.57142857142857	Sham	14
110754	10	9	718	3	p2H	9	140	6.42857142857143	Sham	14
110755	10	9	718	2	p2H	112	140	80	Sham	14
110756	10	9	718	4	p2H	7	140	5	Sham	14
110757	10	9	719	4	p2H	1	91	1.0989010989011	Sham	14
110758	10	9	719	1	p2H	5	91	5.49450549450549	Sham	14
110759	10	9	719	2	p2H	83	91	91.2087912087912	Sham	14
110760	10	9	719	3	p2H	2	91	2.1978021978022	Sham	14
110761	10	9	72	4	p2L	21	115	18.2608695652174	Sham	14
110762	10	9	72	2	p2L	54	115	46.9565217391304	Sham	14
110763	10	9	72	3	p2L	9	115	7.82608695652174	Sham	14
110764	10	9	72	1	p2L	31	115	26.9565217391304	Sham	14
110765	10	9	720	2	p2H	65	91	71.4285714285714	Sham	14
110766	10	9	720	1	p2H	13	91	14.2857142857143	Sham	14
110767	10	9	720	3	p2H	6	91	6.59340659340659	Sham	14
110768	10	9	720	4	p2H	7	91	7.69230769230769	Sham	14
110769	10	9	721	3	p2H	0	72	0	Sham	14
110770	10	9	721	2	p2H	69	72	95.8333333333333	Sham	14
110771	10	9	721	1	p2H	2	72	2.77777777777778	Sham	14
110772	10	9	721	4	p2H	1	72	1.38888888888889	Sham	14
110773	10	9	722	3	p2H	5	109	4.58715596330275	Sham	14
110774	10	9	722	2	p2H	93	109	85.3211009174312	Sham	14
110775	10	9	722	1	p2H	6	109	5.5045871559633	Sham	14
110776	10	9	722	4	p2H	5	109	4.58715596330275	Sham	14
110777	10	9	723	3	p2H	2	182	1.0989010989011	Sham	14
110778	10	9	723	4	p2H	7	182	3.84615384615385	Sham	14
110779	10	9	723	2	p2H	163	182	89.5604395604396	Sham	14
110780	10	9	723	1	p2H	10	182	5.49450549450549	Sham	14
110781	10	9	724	4	p2L	12	105	11.4285714285714	Sham	14
110782	10	9	724	1	p2L	8	105	7.61904761904762	Sham	14
110783	10	9	724	2	p2L	68	105	64.7619047619048	Sham	14
110784	10	9	724	3	p2L	17	105	16.1904761904762	Sham	14
110785	10	9	725	3	p2H	2	49	4.08163265306122	Sham	14
110786	10	9	725	1	p2H	5	49	10.2040816326531	Sham	14
110787	10	9	725	4	p2H	8	49	16.3265306122449	Sham	14
110788	10	9	725	2	p2H	34	49	69.3877551020408	Sham	14
110789	10	9	726	1	p2H	2	127	1.5748031496063	Sham	14
110790	10	9	726	2	p2H	122	127	96.0629921259843	Sham	14
110791	10	9	726	3	p2H	1	127	0.78740157480315	Sham	14
110792	10	9	726	4	p2H	2	127	1.5748031496063	Sham	14
110793	10	9	727	1	p4	0	55	0	Sham	14
110794	10	9	727	2	p4	16	55	29.0909090909091	Sham	14
110795	10	9	727	4	p4	38	55	69.0909090909091	Sham	14
110796	10	9	727	3	p4	1	55	1.81818181818182	Sham	14
110797	10	9	728	2	p2H	103	122	84.4262295081967	Sham	14
110798	10	9	728	3	p2H	5	122	4.0983606557377	Sham	14
110799	10	9	728	4	p2H	6	122	4.91803278688525	Sham	14
110800	10	9	728	1	p2H	8	122	6.55737704918033	Sham	14
110801	10	9	729	2	p2H	81	110	73.6363636363636	Sham	14
110802	10	9	729	3	p2H	9	110	8.18181818181818	Sham	14
110803	10	9	729	4	p2H	16	110	14.5454545454545	Sham	14
110804	10	9	729	1	p2H	4	110	3.63636363636364	Sham	14
110805	10	9	73	1	p2H	2	114	1.75438596491228	Sham	14
110806	10	9	73	2	p2H	108	114	94.7368421052632	Sham	14
110807	10	9	73	4	p2H	4	114	3.50877192982456	Sham	14
110808	10	9	73	3	p2H	0	114	0	Sham	14
110809	10	9	730	4	p4	13	58	22.4137931034483	Sham	14
110810	10	9	730	3	p4	3	58	5.17241379310345	Sham	14
110811	10	9	730	2	p4	31	58	53.448275862069	Sham	14
110812	10	9	730	1	p4	11	58	18.9655172413793	Sham	14
110813	10	9	731	2	p4	7	35	20	Sham	14
110814	10	9	731	4	p4	22	35	62.8571428571429	Sham	14
110815	10	9	731	3	p4	3	35	8.57142857142857	Sham	14
110816	10	9	731	1	p4	3	35	8.57142857142857	Sham	14
110817	10	9	732	3	p4	1	67	1.49253731343284	Sham	14
110818	10	9	732	2	p4	50	67	74.6268656716418	Sham	14
110819	10	9	732	1	p4	1	67	1.49253731343284	Sham	14
110820	10	9	732	4	p4	15	67	22.3880597014925	Sham	14
110821	10	9	733	2	p2H	87	88	98.8636363636364	Sham	14
110822	10	9	733	3	p2H	0	88	0	Sham	14
110823	10	9	733	1	p2H	0	88	0	Sham	14
110824	10	9	733	4	p2H	1	88	1.13636363636364	Sham	14
110825	10	9	734	3	p2H	13	192	6.77083333333333	Sham	14
110826	10	9	734	4	p2H	14	192	7.29166666666667	Sham	14
110827	10	9	734	1	p2H	11	192	5.72916666666667	Sham	14
110828	10	9	734	2	p2H	154	192	80.2083333333333	Sham	14
110829	10	9	735	3	p2H	0	69	0	Sham	14
110830	10	9	735	4	p2H	4	69	5.79710144927536	Sham	14
110831	10	9	735	1	p2H	1	69	1.44927536231884	Sham	14
110832	10	9	735	2	p2H	64	69	92.7536231884058	Sham	14
110833	10	9	736	3	p2H	7	135	5.18518518518519	Sham	14
110834	10	9	736	4	p2H	7	135	5.18518518518519	Sham	14
110835	10	9	736	2	p2H	115	135	85.1851851851852	Sham	14
110836	10	9	736	1	p2H	6	135	4.44444444444444	Sham	14
110837	10	9	737	3	p2H	5	131	3.81679389312977	Sham	14
110838	10	9	737	4	p2H	5	131	3.81679389312977	Sham	14
110839	10	9	737	1	p2H	2	131	1.52671755725191	Sham	14
110840	10	9	737	2	p2H	119	131	90.8396946564885	Sham	14
110841	10	9	738	3	p2H	4	142	2.8169014084507	Sham	14
110842	10	9	738	2	p2H	124	142	87.3239436619718	Sham	14
110843	10	9	738	4	p2H	7	142	4.92957746478873	Sham	14
110844	10	9	738	1	p2H	7	142	4.92957746478873	Sham	14
110845	10	9	739	3	p4	0	40	0	Sham	14
110846	10	9	739	1	p4	0	40	0	Sham	14
110847	10	9	739	4	p4	21	40	52.5	Sham	14
110848	10	9	739	2	p4	19	40	47.5	Sham	14
110849	10	9	74	1	p2H	10	103	9.70873786407767	Sham	14
110850	10	9	74	2	p2H	82	103	79.6116504854369	Sham	14
110851	10	9	74	3	p2H	3	103	2.9126213592233	Sham	14
110852	10	9	74	4	p2H	8	103	7.76699029126214	Sham	14
110853	10	9	740	4	p2L	7	127	5.51181102362205	Sham	14
110854	10	9	740	1	p2L	32	127	25.1968503937008	Sham	14
110855	10	9	740	3	p2L	10	127	7.8740157480315	Sham	14
110856	10	9	740	2	p2L	78	127	61.4173228346457	Sham	14
110857	10	9	741	1	p2H	3	143	2.0979020979021	Sham	14
110858	10	9	741	2	p2H	132	143	92.3076923076923	Sham	14
110859	10	9	741	3	p2H	2	143	1.3986013986014	Sham	14
110860	10	9	741	4	p2H	6	143	4.1958041958042	Sham	14
110861	10	9	742	1	p2H	10	151	6.62251655629139	Sham	14
110862	10	9	742	2	p2H	115	151	76.158940397351	Sham	14
110863	10	9	742	3	p2H	13	151	8.60927152317881	Sham	14
110864	10	9	742	4	p2H	13	151	8.60927152317881	Sham	14
110865	10	9	743	1	p2H	6	93	6.45161290322581	Sham	14
110866	10	9	743	2	p2H	85	93	91.3978494623656	Sham	14
110867	10	9	743	3	p2H	1	93	1.0752688172043	Sham	14
110868	10	9	743	4	p2H	1	93	1.0752688172043	Sham	14
110869	10	9	744	1	p2H	11	103	10.6796116504854	Sham	14
110870	10	9	744	2	p2H	87	103	84.4660194174757	Sham	14
110871	10	9	744	4	p2H	3	103	2.9126213592233	Sham	14
110872	10	9	744	3	p2H	2	103	1.94174757281553	Sham	14
110873	10	9	745	1	p2H	3	70	4.28571428571429	Sham	14
110874	10	9	745	2	p2H	57	70	81.4285714285714	Sham	14
110875	10	9	745	3	p2H	5	70	7.14285714285714	Sham	14
110876	10	9	745	4	p2H	5	70	7.14285714285714	Sham	14
110877	10	9	746	2	p2H	109	119	91.5966386554622	Sham	14
110878	10	9	746	4	p2H	4	119	3.36134453781513	Sham	14
110879	10	9	746	1	p2H	3	119	2.52100840336134	Sham	14
110880	10	9	746	3	p2H	3	119	2.52100840336134	Sham	14
110881	10	9	747	3	p4	10	60	16.6666666666667	Sham	14
110882	10	9	747	4	p4	29	60	48.3333333333333	Sham	14
110883	10	9	747	2	p4	19	60	31.6666666666667	Sham	14
110884	10	9	747	1	p4	2	60	3.33333333333333	Sham	14
110885	10	9	748	1	p2H	0	64	0	Sham	14
110886	10	9	748	3	p2H	4	64	6.25	Sham	14
110887	10	9	748	2	p2H	57	64	89.0625	Sham	14
110888	10	9	748	4	p2H	3	64	4.6875	Sham	14
110889	10	9	749	1	p2H	11	120	9.16666666666667	Sham	14
110890	10	9	749	3	p2H	7	120	5.83333333333333	Sham	14
110891	10	9	749	2	p2H	99	120	82.5	Sham	14
110892	10	9	749	4	p2H	3	120	2.5	Sham	14
110893	10	9	75	4	p4	2	62	3.2258064516129	Sham	14
110894	10	9	75	2	p4	35	62	56.4516129032258	Sham	14
110895	10	9	75	3	p4	10	62	16.1290322580645	Sham	14
110896	10	9	75	1	p4	15	62	24.1935483870968	Sham	14
110897	10	9	750	3	p2H	0	106	0	Sham	14
110898	10	9	750	1	p2H	2	106	1.88679245283019	Sham	14
110899	10	9	750	2	p2H	102	106	96.2264150943396	Sham	14
110900	10	9	750	4	p2H	2	106	1.88679245283019	Sham	14
110901	10	9	751	1	p2H	6	116	5.17241379310345	Sham	14
110902	10	9	751	2	p2H	104	116	89.6551724137931	Sham	14
110903	10	9	751	4	p2H	5	116	4.31034482758621	Sham	14
110904	10	9	751	3	p2H	1	116	0.862068965517241	Sham	14
110905	10	9	752	4	p4	53	75	70.6666666666667	Sham	14
110906	10	9	752	2	p4	6	75	8	Sham	14
110907	10	9	752	1	p4	13	75	17.3333333333333	Sham	14
110908	10	9	752	3	p4	3	75	4	Sham	14
110909	10	9	753	3	p2H	5	89	5.61797752808989	Sham	14
110910	10	9	753	2	p2H	78	89	87.6404494382023	Sham	14
110911	10	9	753	1	p2H	4	89	4.49438202247191	Sham	14
110912	10	9	753	4	p2H	2	89	2.24719101123596	Sham	14
110913	10	9	754	2	p2H	121	133	90.9774436090226	Sham	14
110914	10	9	754	1	p2H	7	133	5.26315789473684	Sham	14
110915	10	9	754	3	p2H	1	133	0.75187969924812	Sham	14
110916	10	9	754	4	p2H	4	133	3.00751879699248	Sham	14
110917	10	9	755	4	p2L	5	62	8.06451612903226	Sham	14
110918	10	9	755	2	p2L	41	62	66.1290322580645	Sham	14
110919	10	9	755	3	p2L	12	62	19.3548387096774	Sham	14
110920	10	9	755	1	p2L	4	62	6.45161290322581	Sham	14
110921	10	9	756	2	p4	24	58	41.3793103448276	Sham	14
110922	10	9	756	4	p4	28	58	48.2758620689655	Sham	14
110923	10	9	756	1	p4	4	58	6.89655172413793	Sham	14
110924	10	9	756	3	p4	2	58	3.44827586206897	Sham	14
110925	10	9	757	3	p2H	2	74	2.7027027027027	Sham	14
110926	10	9	757	4	p2H	1	74	1.35135135135135	Sham	14
110927	10	9	757	1	p2H	4	74	5.40540540540541	Sham	14
110928	10	9	757	2	p2H	67	74	90.5405405405405	Sham	14
110929	10	9	758	2	p4	20	89	22.4719101123595	Sham	14
110930	10	9	758	3	p4	10	89	11.2359550561798	Sham	14
110931	10	9	758	1	p4	9	89	10.1123595505618	Sham	14
110932	10	9	758	4	p4	50	89	56.1797752808989	Sham	14
110933	10	9	759	1	p4	3	65	4.61538461538462	Sham	14
110934	10	9	759	4	p4	45	65	69.2307692307692	Sham	14
110935	10	9	759	3	p4	5	65	7.69230769230769	Sham	14
110936	10	9	759	2	p4	12	65	18.4615384615385	Sham	14
110937	10	9	76	1	p3	12	99	12.1212121212121	Sham	14
110938	10	9	76	4	p3	1	99	1.01010101010101	Sham	14
110939	10	9	76	2	p3	0	99	0	Sham	14
110940	10	9	76	3	p3	86	99	86.8686868686869	Sham	14
110941	10	9	760	2	p2H	93	106	87.7358490566038	Sham	14
110942	10	9	760	3	p2H	7	106	6.60377358490566	Sham	14
110943	10	9	760	1	p2H	2	106	1.88679245283019	Sham	14
110944	10	9	760	4	p2H	4	106	3.77358490566038	Sham	14
110945	10	9	761	4	p4	34	46	73.9130434782609	Sham	14
110946	10	9	761	2	p4	8	46	17.3913043478261	Sham	14
110947	10	9	761	1	p4	2	46	4.34782608695652	Sham	14
110948	10	9	761	3	p4	2	46	4.34782608695652	Sham	14
110949	10	9	762	4	p3	7	71	9.85915492957746	Sham	14
110950	10	9	762	1	p3	27	71	38.0281690140845	Sham	14
110951	10	9	762	2	p3	20	71	28.169014084507	Sham	14
110952	10	9	762	3	p3	17	71	23.943661971831	Sham	14
110953	10	9	763	4	p3	15	89	16.8539325842697	Sham	14
110954	10	9	763	1	p3	27	89	30.3370786516854	Sham	14
110955	10	9	763	3	p3	17	89	19.1011235955056	Sham	14
110956	10	9	763	2	p3	30	89	33.7078651685393	Sham	14
110957	10	9	764	3	p2L	30	118	25.4237288135593	Sham	14
110958	10	9	764	4	p2L	15	118	12.7118644067797	Sham	14
110959	10	9	764	1	p2L	34	118	28.8135593220339	Sham	14
110960	10	9	764	2	p2L	39	118	33.0508474576271	Sham	14
110961	10	9	765	4	p4	27	49	55.1020408163265	Sham	14
110962	10	9	765	3	p4	8	49	16.3265306122449	Sham	14
110963	10	9	765	2	p4	7	49	14.2857142857143	Sham	14
110964	10	9	765	1	p4	7	49	14.2857142857143	Sham	14
110965	10	9	766	3	p2H	3	127	2.36220472440945	Sham	14
110966	10	9	766	2	p2H	108	127	85.0393700787402	Sham	14
110967	10	9	766	1	p2H	13	127	10.2362204724409	Sham	14
110968	10	9	766	4	p2H	3	127	2.36220472440945	Sham	14
110969	10	9	767	4	p4	36	55	65.4545454545455	Sham	14
110970	10	9	767	2	p4	6	55	10.9090909090909	Sham	14
110971	10	9	767	3	p4	7	55	12.7272727272727	Sham	14
110972	10	9	767	1	p4	6	55	10.9090909090909	Sham	14
110973	10	9	768	3	p2H	8	85	9.41176470588235	Sham	14
110974	10	9	768	2	p2H	69	85	81.1764705882353	Sham	14
110975	10	9	768	4	p2H	3	85	3.52941176470588	Sham	14
110976	10	9	768	1	p2H	5	85	5.88235294117647	Sham	14
110977	10	9	769	3	p2H	10	150	6.66666666666667	Sham	14
110978	10	9	769	2	p2H	123	150	82	Sham	14
110979	10	9	769	1	p2H	7	150	4.66666666666667	Sham	14
110980	10	9	769	4	p2H	10	150	6.66666666666667	Sham	14
110981	10	9	77	3	p1	52	185	28.1081081081081	Sham	14
110982	10	9	77	4	p1	44	185	23.7837837837838	Sham	14
110983	10	9	77	2	p1	59	185	31.8918918918919	Sham	14
110984	10	9	77	1	p1	30	185	16.2162162162162	Sham	14
110985	10	9	770	3	p2H	3	124	2.41935483870968	Sham	14
110986	10	9	770	2	p2H	116	124	93.5483870967742	Sham	14
110987	10	9	770	1	p2H	4	124	3.2258064516129	Sham	14
110988	10	9	770	4	p2H	1	124	0.806451612903226	Sham	14
110989	10	9	771	3	p2L	12	113	10.6194690265487	Sham	14
110990	10	9	771	4	p2L	9	113	7.9646017699115	Sham	14
110991	10	9	771	1	p2L	19	113	16.8141592920354	Sham	14
110992	10	9	771	2	p2L	73	113	64.6017699115044	Sham	14
110993	10	9	772	3	p2H	1	48	2.08333333333333	Sham	14
110994	10	9	772	2	p2H	44	48	91.6666666666667	Sham	14
110995	10	9	772	1	p2H	1	48	2.08333333333333	Sham	14
110996	10	9	772	4	p2H	2	48	4.16666666666667	Sham	14
110997	10	9	773	3	p2H	4	125	3.2	Sham	14
110998	10	9	773	2	p2H	112	125	89.6	Sham	14
110999	10	9	773	1	p2H	6	125	4.8	Sham	14
111000	10	9	773	4	p2H	3	125	2.4	Sham	14
111001	10	9	774	1	p3	5	81	6.17283950617284	Sham	14
111002	10	9	774	2	p3	3	81	3.7037037037037	Sham	14
111003	10	9	774	4	p3	16	81	19.7530864197531	Sham	14
111004	10	9	774	3	p3	57	81	70.3703703703704	Sham	14
111005	10	9	775	3	p4	6	60	10	Sham	14
111006	10	9	775	4	p4	40	60	66.6666666666667	Sham	14
111007	10	9	775	2	p4	10	60	16.6666666666667	Sham	14
111008	10	9	775	1	p4	4	60	6.66666666666667	Sham	14
111009	10	9	776	3	p2L	67	109	61.4678899082569	Sham	14
111010	10	9	776	4	p2L	12	109	11.0091743119266	Sham	14
111011	10	9	776	1	p2L	8	109	7.3394495412844	Sham	14
111012	10	9	776	2	p2L	22	109	20.1834862385321	Sham	14
111013	10	9	777	3	p2L	18	140	12.8571428571429	Sham	14
111014	10	9	777	1	p2L	10	140	7.14285714285714	Sham	14
111015	10	9	777	2	p2L	94	140	67.1428571428571	Sham	14
111016	10	9	777	4	p2L	18	140	12.8571428571429	Sham	14
111017	10	9	778	2	p2H	81	134	60.4477611940298	Sham	14
111018	10	9	778	1	p2H	18	134	13.4328358208955	Sham	14
111019	10	9	778	3	p2H	23	134	17.1641791044776	Sham	14
111020	10	9	778	4	p2H	12	134	8.95522388059701	Sham	14
111021	10	9	779	1	p2H	4	126	3.17460317460317	Sham	14
111022	10	9	779	4	p2H	3	126	2.38095238095238	Sham	14
111023	10	9	779	2	p2H	115	126	91.2698412698413	Sham	14
111024	10	9	779	3	p2H	4	126	3.17460317460317	Sham	14
111025	10	9	78	1	p2H	5	97	5.15463917525773	Sham	14
111026	10	9	78	2	p2H	89	97	91.7525773195876	Sham	14
111027	10	9	78	3	p2H	1	97	1.03092783505155	Sham	14
111028	10	9	78	4	p2H	2	97	2.06185567010309	Sham	14
111029	10	9	780	2	p4	4	55	7.27272727272727	Sham	14
111030	10	9	780	3	p4	2	55	3.63636363636364	Sham	14
111031	10	9	780	4	p4	46	55	83.6363636363636	Sham	14
111032	10	9	780	1	p4	3	55	5.45454545454545	Sham	14
111033	10	9	781	2	p2L	65	129	50.3875968992248	Sham	14
111034	10	9	781	4	p2L	18	129	13.953488372093	Sham	14
111035	10	9	781	3	p2L	18	129	13.953488372093	Sham	14
111036	10	9	781	1	p2L	28	129	21.7054263565891	Sham	14
111037	10	9	782	3	p2L	14	110	12.7272727272727	Sham	14
111038	10	9	782	1	p2L	9	110	8.18181818181818	Sham	14
111039	10	9	782	4	p2L	11	110	10	Sham	14
111040	10	9	782	2	p2L	76	110	69.0909090909091	Sham	14
111041	10	9	783	2	p4	15	56	26.7857142857143	Sham	14
111042	10	9	783	4	p4	22	56	39.2857142857143	Sham	14
111043	10	9	783	3	p4	5	56	8.92857142857143	Sham	14
111044	10	9	783	1	p4	14	56	25	Sham	14
111045	10	9	784	4	p2L	1	107	0.934579439252336	Sham	14
111046	10	9	784	2	p2L	78	107	72.8971962616822	Sham	14
111047	10	9	784	1	p2L	19	107	17.7570093457944	Sham	14
111048	10	9	784	3	p2L	9	107	8.41121495327103	Sham	14
111049	10	9	785	3	p2H	2	159	1.25786163522013	Sham	14
111050	10	9	785	1	p2H	6	159	3.77358490566038	Sham	14
111051	10	9	785	2	p2H	144	159	90.5660377358491	Sham	14
111052	10	9	785	4	p2H	7	159	4.40251572327044	Sham	14
111053	10	9	786	1	p2L	10	74	13.5135135135135	Sham	14
111054	10	9	786	3	p2L	12	74	16.2162162162162	Sham	14
111055	10	9	786	2	p2L	42	74	56.7567567567568	Sham	14
111056	10	9	786	4	p2L	10	74	13.5135135135135	Sham	14
111057	10	9	787	3	p2H	7	147	4.76190476190476	Sham	14
111058	10	9	787	2	p2H	120	147	81.6326530612245	Sham	14
111059	10	9	787	1	p2H	12	147	8.16326530612245	Sham	14
111060	10	9	787	4	p2H	8	147	5.4421768707483	Sham	14
111061	10	9	788	2	p2H	92	95	96.8421052631579	Sham	14
111062	10	9	788	3	p2H	0	95	0	Sham	14
111063	10	9	788	1	p2H	0	95	0	Sham	14
111064	10	9	788	4	p2H	3	95	3.15789473684211	Sham	14
111065	10	9	789	1	p2H	6	89	6.74157303370786	Sham	14
111066	10	9	789	3	p2H	2	89	2.24719101123596	Sham	14
111067	10	9	789	4	p2H	6	89	6.74157303370786	Sham	14
111068	10	9	789	2	p2H	75	89	84.2696629213483	Sham	14
111069	10	9	79	1	p2H	18	195	9.23076923076923	Sham	14
111070	10	9	79	3	p2H	10	195	5.12820512820513	Sham	14
111071	10	9	79	2	p2H	156	195	80	Sham	14
111072	10	9	79	4	p2H	11	195	5.64102564102564	Sham	14
111073	10	9	790	2	p2H	104	117	88.8888888888889	Sham	14
111074	10	9	790	3	p2H	4	117	3.41880341880342	Sham	14
111075	10	9	790	1	p2H	5	117	4.27350427350427	Sham	14
111076	10	9	790	4	p2H	4	117	3.41880341880342	Sham	14
111077	10	9	791	1	p2H	9	135	6.66666666666667	Sham	14
111078	10	9	791	3	p2H	4	135	2.96296296296296	Sham	14
111079	10	9	791	2	p2H	117	135	86.6666666666667	Sham	14
111080	10	9	791	4	p2H	5	135	3.7037037037037	Sham	14
111081	10	9	792	1	p2H	5	100	5	Sham	14
111082	10	9	792	3	p2H	7	100	7	Sham	14
111083	10	9	792	4	p2H	2	100	2	Sham	14
111084	10	9	792	2	p2H	86	100	86	Sham	14
111085	10	9	793	2	p3	13	72	18.0555555555556	Sham	14
111086	10	9	793	3	p3	36	72	50	Sham	14
111087	10	9	793	1	p3	16	72	22.2222222222222	Sham	14
111088	10	9	793	4	p3	7	72	9.72222222222222	Sham	14
111089	10	9	794	1	p1	62	69	89.8550724637681	Sham	14
111090	10	9	794	3	p1	0	69	0	Sham	14
111091	10	9	794	4	p1	1	69	1.44927536231884	Sham	14
111092	10	9	794	2	p1	6	69	8.69565217391304	Sham	14
111093	10	9	795	3	p2H	2	120	1.66666666666667	Sham	14
111094	10	9	795	4	p2H	2	120	1.66666666666667	Sham	14
111095	10	9	795	2	p2H	111	120	92.5	Sham	14
111096	10	9	795	1	p2H	5	120	4.16666666666667	Sham	14
111097	10	9	796	4	p4	14	71	19.7183098591549	Sham	14
111098	10	9	796	1	p4	9	71	12.6760563380282	Sham	14
111099	10	9	796	3	p4	13	71	18.3098591549296	Sham	14
111100	10	9	796	2	p4	35	71	49.2957746478873	Sham	14
111101	10	9	797	2	p3	16	54	29.6296296296296	Sham	14
111102	10	9	797	3	p3	14	54	25.9259259259259	Sham	14
111103	10	9	797	4	p3	10	54	18.5185185185185	Sham	14
111104	10	9	797	1	p3	14	54	25.9259259259259	Sham	14
111105	10	9	798	1	p2L	15	75	20	Sham	14
111106	10	9	798	2	p2L	18	75	24	Sham	14
111107	10	9	798	4	p2L	5	75	6.66666666666667	Sham	14
111108	10	9	798	3	p2L	37	75	49.3333333333333	Sham	14
111109	10	9	799	1	p2L	3	72	4.16666666666667	Sham	14
111110	10	9	799	2	p2L	58	72	80.5555555555556	Sham	14
111111	10	9	799	4	p2L	4	72	5.55555555555556	Sham	14
111112	10	9	799	3	p2L	7	72	9.72222222222222	Sham	14
111113	10	9	8	3	p2L	8	104	7.69230769230769	Sham	14
111114	10	9	8	2	p2L	86	104	82.6923076923077	Sham	14
111115	10	9	8	1	p2L	4	104	3.84615384615385	Sham	14
111116	10	9	8	4	p2L	6	104	5.76923076923077	Sham	14
111117	10	9	80	1	p3	10	68	14.7058823529412	Sham	14
111118	10	9	80	4	p3	3	68	4.41176470588235	Sham	14
111119	10	9	80	3	p3	53	68	77.9411764705882	Sham	14
111120	10	9	80	2	p3	2	68	2.94117647058824	Sham	14
111121	10	9	800	3	p2H	4	166	2.40963855421687	Sham	14
111122	10	9	800	2	p2H	149	166	89.7590361445783	Sham	14
111123	10	9	800	4	p2H	5	166	3.01204819277108	Sham	14
111124	10	9	800	1	p2H	8	166	4.81927710843374	Sham	14
111125	10	9	801	1	p2H	2	81	2.46913580246914	Sham	14
111126	10	9	801	2	p2H	77	81	95.0617283950617	Sham	14
111127	10	9	801	3	p2H	2	81	2.46913580246914	Sham	14
111128	10	9	801	4	p2H	0	81	0	Sham	14
111129	10	9	802	2	p3	23	57	40.3508771929825	Sham	14
111130	10	9	802	3	p3	18	57	31.5789473684211	Sham	14
111131	10	9	802	1	p3	7	57	12.280701754386	Sham	14
111132	10	9	802	4	p3	9	57	15.7894736842105	Sham	14
111133	10	9	803	1	p2H	3	133	2.25563909774436	Sham	14
111134	10	9	803	3	p2H	5	133	3.7593984962406	Sham	14
111135	10	9	803	4	p2H	5	133	3.7593984962406	Sham	14
111136	10	9	803	2	p2H	120	133	90.2255639097744	Sham	14
111137	10	9	804	3	p2H	2	114	1.75438596491228	Sham	14
111138	10	9	804	1	p2H	4	114	3.50877192982456	Sham	14
111139	10	9	804	4	p2H	5	114	4.3859649122807	Sham	14
111140	10	9	804	2	p2H	103	114	90.3508771929825	Sham	14
111141	10	9	805	4	p2H	4	98	4.08163265306122	Sham	14
111142	10	9	805	2	p2H	90	98	91.8367346938776	Sham	14
111143	10	9	805	3	p2H	2	98	2.04081632653061	Sham	14
111144	10	9	805	1	p2H	2	98	2.04081632653061	Sham	14
111145	10	9	806	3	p3	29	70	41.4285714285714	Sham	14
111146	10	9	806	4	p3	10	70	14.2857142857143	Sham	14
111147	10	9	806	2	p3	21	70	30	Sham	14
111148	10	9	806	1	p3	10	70	14.2857142857143	Sham	14
111149	10	9	807	1	p4	5	54	9.25925925925926	Sham	14
111150	10	9	807	3	p4	4	54	7.40740740740741	Sham	14
111151	10	9	807	2	p4	12	54	22.2222222222222	Sham	14
111152	10	9	807	4	p4	33	54	61.1111111111111	Sham	14
111153	10	9	808	2	p2H	106	118	89.8305084745763	Sham	14
111154	10	9	808	3	p2H	4	118	3.38983050847458	Sham	14
111155	10	9	808	1	p2H	2	118	1.69491525423729	Sham	14
111156	10	9	808	4	p2H	6	118	5.08474576271187	Sham	14
111157	10	9	809	3	p1	23	121	19.0082644628099	Sham	14
111158	10	9	809	2	p1	19	121	15.702479338843	Sham	14
111159	10	9	809	1	p1	63	121	52.0661157024793	Sham	14
111160	10	9	809	4	p1	16	121	13.2231404958678	Sham	14
111161	10	9	81	1	p2H	9	111	8.10810810810811	Sham	14
111162	10	9	81	3	p2H	18	111	16.2162162162162	Sham	14
111163	10	9	81	2	p2H	75	111	67.5675675675676	Sham	14
111164	10	9	81	4	p2H	9	111	8.10810810810811	Sham	14
111165	10	9	810	4	p2H	5	100	5	Sham	14
111166	10	9	810	2	p2H	83	100	83	Sham	14
111167	10	9	810	1	p2H	6	100	6	Sham	14
111168	10	9	810	3	p2H	6	100	6	Sham	14
111169	10	9	811	2	p2H	51	62	82.258064516129	Sham	14
111170	10	9	811	1	p2H	5	62	8.06451612903226	Sham	14
111171	10	9	811	3	p2H	3	62	4.83870967741935	Sham	14
111172	10	9	811	4	p2H	3	62	4.83870967741935	Sham	14
111173	10	9	812	3	p2H	7	128	5.46875	Sham	14
111174	10	9	812	2	p2H	108	128	84.375	Sham	14
111175	10	9	812	1	p2H	8	128	6.25	Sham	14
111176	10	9	812	4	p2H	5	128	3.90625	Sham	14
111177	10	9	813	3	p2H	2	95	2.10526315789474	Sham	14
111178	10	9	813	2	p2H	90	95	94.7368421052632	Sham	14
111179	10	9	813	1	p2H	2	95	2.10526315789474	Sham	14
111180	10	9	813	4	p2H	1	95	1.05263157894737	Sham	14
111181	10	9	814	2	p1	2	78	2.56410256410256	Sham	14
111182	10	9	814	3	p1	8	78	10.2564102564103	Sham	14
111183	10	9	814	1	p1	67	78	85.8974358974359	Sham	14
111184	10	9	814	4	p1	1	78	1.28205128205128	Sham	14
111185	10	9	815	2	p3	5	30	16.6666666666667	Sham	14
111186	10	9	815	1	p3	8	30	26.6666666666667	Sham	14
111187	10	9	815	3	p3	15	30	50	Sham	14
111188	10	9	815	4	p3	2	30	6.66666666666667	Sham	14
111189	10	9	816	3	p4	9	71	12.6760563380282	Sham	14
111190	10	9	816	2	p4	25	71	35.2112676056338	Sham	14
111191	10	9	816	4	p4	27	71	38.0281690140845	Sham	14
111192	10	9	816	1	p4	10	71	14.0845070422535	Sham	14
111193	10	9	817	3	p3	34	46	73.9130434782609	Sham	14
111194	10	9	817	2	p3	8	46	17.3913043478261	Sham	14
111195	10	9	817	4	p3	0	46	0	Sham	14
111196	10	9	817	1	p3	4	46	8.69565217391304	Sham	14
111197	10	9	818	2	p2H	111	120	92.5	Sham	14
111198	10	9	818	1	p2H	1	120	0.833333333333333	Sham	14
111199	10	9	818	3	p2H	5	120	4.16666666666667	Sham	14
111200	10	9	818	4	p2H	3	120	2.5	Sham	14
111201	10	9	819	2	p2H	87	93	93.5483870967742	Sham	14
111202	10	9	819	3	p2H	0	93	0	Sham	14
111203	10	9	819	4	p2H	2	93	2.1505376344086	Sham	14
111204	10	9	819	1	p2H	4	93	4.3010752688172	Sham	14
111205	10	9	82	4	p2H	18	115	15.6521739130435	Sham	14
111206	10	9	82	1	p2H	12	115	10.4347826086957	Sham	14
111207	10	9	82	2	p2H	67	115	58.2608695652174	Sham	14
111208	10	9	82	3	p2H	18	115	15.6521739130435	Sham	14
111209	10	9	820	2	p3	3	49	6.12244897959184	Sham	14
111210	10	9	820	3	p3	35	49	71.4285714285714	Sham	14
111211	10	9	820	1	p3	6	49	12.2448979591837	Sham	14
111212	10	9	820	4	p3	5	49	10.2040816326531	Sham	14
111213	10	9	821	2	p2H	90	97	92.7835051546392	Sham	14
111214	10	9	821	3	p2H	2	97	2.06185567010309	Sham	14
111215	10	9	821	4	p2H	4	97	4.12371134020619	Sham	14
111216	10	9	821	1	p2H	1	97	1.03092783505155	Sham	14
111217	10	9	822	2	p2H	118	135	87.4074074074074	Sham	14
111218	10	9	822	3	p2H	8	135	5.92592592592593	Sham	14
111219	10	9	822	4	p2H	6	135	4.44444444444444	Sham	14
111220	10	9	822	1	p2H	3	135	2.22222222222222	Sham	14
111221	10	9	823	3	p4	10	59	16.9491525423729	Sham	14
111222	10	9	823	2	p4	23	59	38.9830508474576	Sham	14
111223	10	9	823	4	p4	20	59	33.8983050847458	Sham	14
111224	10	9	823	1	p4	6	59	10.1694915254237	Sham	14
111225	10	9	824	3	p2H	3	111	2.7027027027027	Sham	14
111226	10	9	824	4	p2H	6	111	5.40540540540541	Sham	14
111227	10	9	824	1	p2H	9	111	8.10810810810811	Sham	14
111228	10	9	824	2	p2H	93	111	83.7837837837838	Sham	14
111229	10	9	825	4	p2H	7	142	4.92957746478873	Sham	14
111230	10	9	825	2	p2H	122	142	85.9154929577465	Sham	14
111231	10	9	825	1	p2H	5	142	3.52112676056338	Sham	14
111232	10	9	825	3	p2H	8	142	5.63380281690141	Sham	14
111233	10	9	826	2	p2H	75	96	78.125	Sham	14
111234	10	9	826	1	p2H	8	96	8.33333333333333	Sham	14
111235	10	9	826	3	p2H	9	96	9.375	Sham	14
111236	10	9	826	4	p2H	4	96	4.16666666666667	Sham	14
111237	10	9	827	1	p2L	4	21	19.047619047619	Sham	14
111238	10	9	827	3	p2L	7	21	33.3333333333333	Sham	14
111239	10	9	827	4	p2L	5	21	23.8095238095238	Sham	14
111240	10	9	827	2	p2L	5	21	23.8095238095238	Sham	14
111241	10	9	828	2	p2H	111	123	90.2439024390244	Sham	14
111242	10	9	828	3	p2H	3	123	2.4390243902439	Sham	14
111243	10	9	828	4	p2H	6	123	4.8780487804878	Sham	14
111244	10	9	828	1	p2H	3	123	2.4390243902439	Sham	14
111245	10	9	829	4	p2H	8	130	6.15384615384615	Sham	14
111246	10	9	829	2	p2H	106	130	81.5384615384615	Sham	14
111247	10	9	829	3	p2H	9	130	6.92307692307692	Sham	14
111248	10	9	829	1	p2H	7	130	5.38461538461539	Sham	14
111249	10	9	83	2	p4	19	55	34.5454545454545	Sham	14
111250	10	9	83	3	p4	4	55	7.27272727272727	Sham	14
111251	10	9	83	4	p4	28	55	50.9090909090909	Sham	14
111252	10	9	83	1	p4	4	55	7.27272727272727	Sham	14
111253	10	9	830	1	p2L	6	37	16.2162162162162	Sham	14
111254	10	9	830	3	p2L	9	37	24.3243243243243	Sham	14
111255	10	9	830	4	p2L	10	37	27.027027027027	Sham	14
111256	10	9	830	2	p2L	12	37	32.4324324324324	Sham	14
111257	10	9	831	1	p2L	9	58	15.5172413793103	Sham	14
111258	10	9	831	2	p2L	36	58	62.0689655172414	Sham	14
111259	10	9	831	4	p2L	7	58	12.0689655172414	Sham	14
111260	10	9	831	3	p2L	6	58	10.3448275862069	Sham	14
111261	10	9	832	4	p2H	3	101	2.97029702970297	Sham	14
111262	10	9	832	2	p2H	86	101	85.1485148514851	Sham	14
111263	10	9	832	1	p2H	5	101	4.95049504950495	Sham	14
111264	10	9	832	3	p2H	7	101	6.93069306930693	Sham	14
111265	10	9	833	4	p2H	5	129	3.87596899224806	Sham	14
111266	10	9	833	2	p2H	117	129	90.6976744186046	Sham	14
111267	10	9	833	1	p2H	5	129	3.87596899224806	Sham	14
111268	10	9	833	3	p2H	2	129	1.55038759689922	Sham	14
111269	10	9	834	3	p2H	2	81	2.46913580246914	Sham	14
111270	10	9	834	2	p2H	70	81	86.4197530864197	Sham	14
111271	10	9	834	1	p2H	5	81	6.17283950617284	Sham	14
111272	10	9	834	4	p2H	4	81	4.93827160493827	Sham	14
111273	10	9	835	4	p2L	16	50	32	Sham	14
111274	10	9	835	3	p2L	7	50	14	Sham	14
111275	10	9	835	2	p2L	17	50	34	Sham	14
111276	10	9	835	1	p2L	10	50	20	Sham	14
111277	10	9	836	1	p2H	15	189	7.93650793650794	Sham	14
111278	10	9	836	4	p2H	6	189	3.17460317460317	Sham	14
111279	10	9	836	3	p2H	8	189	4.23280423280423	Sham	14
111280	10	9	836	2	p2H	160	189	84.6560846560847	Sham	14
111281	10	9	837	2	p2L	21	53	39.622641509434	Sham	14
111282	10	9	837	4	p2L	9	53	16.9811320754717	Sham	14
111283	10	9	837	3	p2L	13	53	24.5283018867925	Sham	14
111284	10	9	837	1	p2L	10	53	18.8679245283019	Sham	14
111285	10	9	838	1	p2H	3	88	3.40909090909091	Sham	14
111286	10	9	838	4	p2H	3	88	3.40909090909091	Sham	14
111287	10	9	838	2	p2H	72	88	81.8181818181818	Sham	14
111288	10	9	838	3	p2H	10	88	11.3636363636364	Sham	14
111289	10	9	839	2	p3	26	93	27.9569892473118	Sham	14
111290	10	9	839	3	p3	27	93	29.0322580645161	Sham	14
111291	10	9	839	1	p3	23	93	24.7311827956989	Sham	14
111292	10	9	839	4	p3	17	93	18.2795698924731	Sham	14
111293	10	9	84	2	p2H	67	84	79.7619047619048	Sham	14
111294	10	9	84	1	p2H	7	84	8.33333333333333	Sham	14
111295	10	9	84	3	p2H	7	84	8.33333333333333	Sham	14
111296	10	9	84	4	p2H	3	84	3.57142857142857	Sham	14
111297	10	9	840	3	p2L	11	75	14.6666666666667	Sham	14
111298	10	9	840	2	p2L	40	75	53.3333333333333	Sham	14
111299	10	9	840	1	p2L	18	75	24	Sham	14
111300	10	9	840	4	p2L	6	75	8	Sham	14
111301	10	9	841	1	p2H	6	65	9.23076923076923	Sham	14
111302	10	9	841	2	p2H	57	65	87.6923076923077	Sham	14
111303	10	9	841	3	p2H	0	65	0	Sham	14
111304	10	9	841	4	p2H	2	65	3.07692307692308	Sham	14
111305	10	9	842	3	p2L	1	20	5	Sham	14
111306	10	9	842	1	p2L	1	20	5	Sham	14
111307	10	9	842	4	p2L	3	20	15	Sham	14
111308	10	9	842	2	p2L	15	20	75	Sham	14
111309	10	9	843	1	p2H	7	106	6.60377358490566	Sham	14
111310	10	9	843	2	p2H	90	106	84.9056603773585	Sham	14
111311	10	9	843	3	p2H	7	106	6.60377358490566	Sham	14
111312	10	9	843	4	p2H	2	106	1.88679245283019	Sham	14
111313	10	9	844	3	p2L	13	50	26	Sham	14
111314	10	9	844	4	p2L	2	50	4	Sham	14
111315	10	9	844	2	p2L	22	50	44	Sham	14
111316	10	9	844	1	p2L	13	50	26	Sham	14
111317	10	9	845	1	p2H	6	83	7.2289156626506	Sham	14
111318	10	9	845	2	p2H	71	83	85.5421686746988	Sham	14
111319	10	9	845	4	p2H	3	83	3.6144578313253	Sham	14
111320	10	9	845	3	p2H	3	83	3.6144578313253	Sham	14
111321	10	9	846	4	p2L	6	46	13.0434782608696	Sham	14
111322	10	9	846	2	p2L	22	46	47.8260869565217	Sham	14
111323	10	9	846	1	p2L	11	46	23.9130434782609	Sham	14
111324	10	9	846	3	p2L	7	46	15.2173913043478	Sham	14
111325	10	9	847	3	p3	24	48	50	Sham	14
111326	10	9	847	2	p3	10	48	20.8333333333333	Sham	14
111327	10	9	847	1	p3	12	48	25	Sham	14
111328	10	9	847	4	p3	2	48	4.16666666666667	Sham	14
111329	10	9	848	2	p2L	40	52	76.9230769230769	Sham	14
111330	10	9	848	4	p2L	3	52	5.76923076923077	Sham	14
111331	10	9	848	1	p2L	6	52	11.5384615384615	Sham	14
111332	10	9	848	3	p2L	3	52	5.76923076923077	Sham	14
111333	10	9	849	3	p2H	3	124	2.41935483870968	Sham	14
111334	10	9	849	1	p2H	7	124	5.64516129032258	Sham	14
111335	10	9	849	4	p2H	3	124	2.41935483870968	Sham	14
111336	10	9	849	2	p2H	111	124	89.5161290322581	Sham	14
111337	10	9	85	3	p2H	4	106	3.77358490566038	Sham	14
111338	10	9	85	2	p2H	93	106	87.7358490566038	Sham	14
111339	10	9	85	4	p2H	3	106	2.83018867924528	Sham	14
111340	10	9	85	1	p2H	6	106	5.66037735849057	Sham	14
111341	10	9	850	2	p3	10	49	20.4081632653061	Sham	14
111342	10	9	850	1	p3	7	49	14.2857142857143	Sham	14
111343	10	9	850	3	p3	24	49	48.9795918367347	Sham	14
111344	10	9	850	4	p3	8	49	16.3265306122449	Sham	14
111345	10	9	851	2	p3	5	89	5.61797752808989	Sham	14
111346	10	9	851	1	p3	6	89	6.74157303370786	Sham	14
111347	10	9	851	3	p3	76	89	85.3932584269663	Sham	14
111348	10	9	851	4	p3	2	89	2.24719101123596	Sham	14
111349	10	9	852	1	p2H	1	108	0.925925925925926	Sham	14
111350	10	9	852	4	p2H	6	108	5.55555555555556	Sham	14
111351	10	9	852	2	p2H	95	108	87.962962962963	Sham	14
111352	10	9	852	3	p2H	6	108	5.55555555555556	Sham	14
111353	10	9	853	2	p2H	85	91	93.4065934065934	Sham	14
111354	10	9	853	1	p2H	3	91	3.2967032967033	Sham	14
111355	10	9	853	3	p2H	1	91	1.0989010989011	Sham	14
111356	10	9	853	4	p2H	2	91	2.1978021978022	Sham	14
111357	10	9	854	4	p4	24	69	34.7826086956522	Sham	14
111358	10	9	854	2	p4	17	69	24.6376811594203	Sham	14
111359	10	9	854	1	p4	19	69	27.536231884058	Sham	14
111360	10	9	854	3	p4	9	69	13.0434782608696	Sham	14
111361	10	9	855	1	p2H	16	122	13.1147540983607	Sham	14
111362	10	9	855	2	p2H	92	122	75.4098360655738	Sham	14
111363	10	9	855	3	p2H	4	122	3.27868852459016	Sham	14
111364	10	9	855	4	p2H	10	122	8.19672131147541	Sham	14
111365	10	9	856	2	p2H	97	104	93.2692307692308	Sham	14
111366	10	9	856	4	p2H	0	104	0	Sham	14
111367	10	9	856	1	p2H	5	104	4.80769230769231	Sham	14
111368	10	9	856	3	p2H	2	104	1.92307692307692	Sham	14
111369	10	9	857	3	p2H	3	117	2.56410256410256	Sham	14
111370	10	9	857	4	p2H	3	117	2.56410256410256	Sham	14
111371	10	9	857	1	p2H	2	117	1.70940170940171	Sham	14
111372	10	9	857	2	p2H	109	117	93.1623931623932	Sham	14
111373	10	9	858	2	p2L	66	91	72.5274725274725	Sham	14
111374	10	9	858	3	p2L	9	91	9.89010989010989	Sham	14
111375	10	9	858	1	p2L	11	91	12.0879120879121	Sham	14
111376	10	9	858	4	p2L	5	91	5.49450549450549	Sham	14
111377	10	9	859	1	p2L	12	72	16.6666666666667	Sham	14
111378	10	9	859	4	p2L	7	72	9.72222222222222	Sham	14
111379	10	9	859	3	p2L	9	72	12.5	Sham	14
111380	10	9	859	2	p2L	44	72	61.1111111111111	Sham	14
111381	10	9	86	3	p2L	10	101	9.9009900990099	Sham	14
111382	10	9	86	4	p2L	5	101	4.95049504950495	Sham	14
111383	10	9	86	2	p2L	79	101	78.2178217821782	Sham	14
111384	10	9	86	1	p2L	7	101	6.93069306930693	Sham	14
111385	10	9	860	3	p3	29	79	36.7088607594937	Sham	14
111386	10	9	860	1	p3	10	79	12.6582278481013	Sham	14
111387	10	9	860	4	p3	21	79	26.5822784810127	Sham	14
111388	10	9	860	2	p3	19	79	24.0506329113924	Sham	14
111389	10	9	861	4	p4	49	65	75.3846153846154	Sham	14
111390	10	9	861	3	p4	4	65	6.15384615384615	Sham	14
111391	10	9	861	2	p4	7	65	10.7692307692308	Sham	14
111392	10	9	861	1	p4	5	65	7.69230769230769	Sham	14
111393	10	9	862	1	p4	4	58	6.89655172413793	Sham	14
111394	10	9	862	4	p4	36	58	62.0689655172414	Sham	14
111395	10	9	862	3	p4	2	58	3.44827586206897	Sham	14
111396	10	9	862	2	p4	16	58	27.5862068965517	Sham	14
111397	10	9	863	4	p4	38	83	45.7831325301205	Sham	14
111398	10	9	863	1	p4	15	83	18.0722891566265	Sham	14
111399	10	9	863	2	p4	19	83	22.8915662650602	Sham	14
111400	10	9	863	3	p4	11	83	13.2530120481928	Sham	14
111401	10	9	864	3	p2H	2	79	2.53164556962025	Sham	14
111402	10	9	864	1	p2H	3	79	3.79746835443038	Sham	14
111403	10	9	864	2	p2H	72	79	91.1392405063291	Sham	14
111404	10	9	864	4	p2H	2	79	2.53164556962025	Sham	14
111405	10	9	865	4	p2L	14	75	18.6666666666667	Sham	14
111406	10	9	865	2	p2L	22	75	29.3333333333333	Sham	14
111407	10	9	865	1	p2L	16	75	21.3333333333333	Sham	14
111408	10	9	865	3	p2L	23	75	30.6666666666667	Sham	14
111409	10	9	866	4	p2L	4	34	11.7647058823529	Sham	14
111410	10	9	866	3	p2L	6	34	17.6470588235294	Sham	14
111411	10	9	866	2	p2L	18	34	52.9411764705882	Sham	14
111412	10	9	866	1	p2L	6	34	17.6470588235294	Sham	14
111413	10	9	867	1	p2H	7	106	6.60377358490566	Sham	14
111414	10	9	867	3	p2H	4	106	3.77358490566038	Sham	14
111415	10	9	867	2	p2H	92	106	86.7924528301887	Sham	14
111416	10	9	867	4	p2H	3	106	2.83018867924528	Sham	14
111417	10	9	868	1	p2H	5	63	7.93650793650794	Sham	14
111418	10	9	868	3	p2H	5	63	7.93650793650794	Sham	14
111419	10	9	868	4	p2H	2	63	3.17460317460317	Sham	14
111420	10	9	868	2	p2H	51	63	80.9523809523809	Sham	14
111421	10	9	869	1	p2H	4	136	2.94117647058824	Sham	14
111422	10	9	869	3	p2H	7	136	5.14705882352941	Sham	14
111423	10	9	869	2	p2H	123	136	90.4411764705882	Sham	14
111424	10	9	869	4	p2H	2	136	1.47058823529412	Sham	14
111425	10	9	87	2	p3	14	56	25	Sham	14
111426	10	9	87	4	p3	2	56	3.57142857142857	Sham	14
111427	10	9	87	1	p3	11	56	19.6428571428571	Sham	14
111428	10	9	87	3	p3	29	56	51.7857142857143	Sham	14
111429	10	9	870	4	p2L	5	38	13.1578947368421	Sham	14
111430	10	9	870	2	p2L	16	38	42.1052631578947	Sham	14
111431	10	9	870	3	p2L	5	38	13.1578947368421	Sham	14
111432	10	9	870	1	p2L	12	38	31.5789473684211	Sham	14
111433	10	9	871	3	p2H	5	141	3.54609929078014	Sham	14
111434	10	9	871	4	p2H	1	141	0.709219858156028	Sham	14
111435	10	9	871	1	p2H	1	141	0.709219858156028	Sham	14
111436	10	9	871	2	p2H	134	141	95.0354609929078	Sham	14
111437	10	9	872	3	p2H	15	147	10.2040816326531	Sham	14
111438	10	9	872	4	p2H	14	147	9.52380952380952	Sham	14
111439	10	9	872	1	p2H	20	147	13.6054421768707	Sham	14
111440	10	9	872	2	p2H	98	147	66.6666666666667	Sham	14
111441	10	9	873	3	p2H	10	118	8.47457627118644	Sham	14
111442	10	9	873	1	p2H	19	118	16.1016949152542	Sham	14
111443	10	9	873	4	p2H	16	118	13.5593220338983	Sham	14
111444	10	9	873	2	p2H	73	118	61.864406779661	Sham	14
111445	10	9	874	2	p2H	151	183	82.5136612021858	Sham	14
111446	10	9	874	3	p2H	8	183	4.37158469945355	Sham	14
111447	10	9	874	1	p2H	14	183	7.65027322404372	Sham	14
111448	10	9	874	4	p2H	10	183	5.46448087431694	Sham	14
111449	10	9	875	1	p2H	2	71	2.8169014084507	Sham	14
111450	10	9	875	2	p2H	64	71	90.1408450704225	Sham	14
111451	10	9	875	3	p2H	4	71	5.63380281690141	Sham	14
111452	10	9	875	4	p2H	1	71	1.40845070422535	Sham	14
111453	10	9	876	1	p2H	3	89	3.37078651685393	Sham	14
111454	10	9	876	3	p2H	2	89	2.24719101123596	Sham	14
111455	10	9	876	4	p2H	1	89	1.12359550561798	Sham	14
111456	10	9	876	2	p2H	83	89	93.2584269662921	Sham	14
111457	10	9	877	3	p2H	1	88	1.13636363636364	Sham	14
111458	10	9	877	1	p2H	5	88	5.68181818181818	Sham	14
111459	10	9	877	4	p2H	2	88	2.27272727272727	Sham	14
111460	10	9	877	2	p2H	80	88	90.9090909090909	Sham	14
111461	10	9	878	4	p2H	1	80	1.25	Sham	14
111462	10	9	878	2	p2H	77	80	96.25	Sham	14
111463	10	9	878	1	p2H	0	80	0	Sham	14
111464	10	9	878	3	p2H	2	80	2.5	Sham	14
111465	10	9	879	2	p2H	81	86	94.1860465116279	Sham	14
111466	10	9	879	1	p2H	1	86	1.16279069767442	Sham	14
111467	10	9	879	3	p2H	2	86	2.32558139534884	Sham	14
111468	10	9	879	4	p2H	2	86	2.32558139534884	Sham	14
111469	10	9	88	3	p3	19	32	59.375	Sham	14
111470	10	9	88	2	p3	6	32	18.75	Sham	14
111471	10	9	88	1	p3	5	32	15.625	Sham	14
111472	10	9	88	4	p3	2	32	6.25	Sham	14
111473	10	9	880	1	p2H	6	111	5.40540540540541	Sham	14
111474	10	9	880	2	p2H	99	111	89.1891891891892	Sham	14
111475	10	9	880	4	p2H	4	111	3.6036036036036	Sham	14
111476	10	9	880	3	p2H	2	111	1.8018018018018	Sham	14
111477	10	9	881	4	p3	3	73	4.10958904109589	Sham	14
111478	10	9	881	3	p3	53	73	72.6027397260274	Sham	14
111479	10	9	881	2	p3	16	73	21.9178082191781	Sham	14
111480	10	9	881	1	p3	1	73	1.36986301369863	Sham	14
111481	10	9	882	2	p3	12	54	22.2222222222222	Sham	14
111482	10	9	882	4	p3	8	54	14.8148148148148	Sham	14
111483	10	9	882	1	p3	6	54	11.1111111111111	Sham	14
111484	10	9	882	3	p3	28	54	51.8518518518518	Sham	14
111485	10	9	883	3	p2L	11	74	14.8648648648649	Sham	14
111486	10	9	883	4	p2L	12	74	16.2162162162162	Sham	14
111487	10	9	883	2	p2L	36	74	48.6486486486487	Sham	14
111488	10	9	883	1	p2L	15	74	20.2702702702703	Sham	14
111489	10	9	884	1	p2H	9	133	6.76691729323308	Sham	14
111490	10	9	884	2	p2H	104	133	78.1954887218045	Sham	14
111491	10	9	884	3	p2H	5	133	3.7593984962406	Sham	14
111492	10	9	884	4	p2H	15	133	11.2781954887218	Sham	14
111493	10	9	885	3	p2H	2	103	1.94174757281553	Sham	14
111494	10	9	885	2	p2H	97	103	94.1747572815534	Sham	14
111495	10	9	885	1	p2H	3	103	2.9126213592233	Sham	14
111496	10	9	885	4	p2H	1	103	0.970873786407767	Sham	14
111497	10	9	886	3	p2H	6	82	7.31707317073171	Sham	14
111498	10	9	886	2	p2H	69	82	84.1463414634146	Sham	14
111499	10	9	886	1	p2H	5	82	6.09756097560976	Sham	14
111500	10	9	886	4	p2H	2	82	2.4390243902439	Sham	14
111501	10	9	887	2	p2L	21	41	51.219512195122	Sham	14
111502	10	9	887	3	p2L	8	41	19.5121951219512	Sham	14
111503	10	9	887	4	p2L	8	41	19.5121951219512	Sham	14
111504	10	9	887	1	p2L	4	41	9.75609756097561	Sham	14
111505	10	9	888	1	p2H	14	113	12.3893805309735	Sham	14
111506	10	9	888	2	p2H	83	113	73.4513274336283	Sham	14
111507	10	9	888	3	p2H	8	113	7.07964601769912	Sham	14
111508	10	9	888	4	p2H	8	113	7.07964601769912	Sham	14
111509	10	9	889	1	p2H	16	192	8.33333333333333	Sham	14
111510	10	9	889	2	p2H	156	192	81.25	Sham	14
111511	10	9	889	3	p2H	12	192	6.25	Sham	14
111512	10	9	889	4	p2H	8	192	4.16666666666667	Sham	14
111513	10	9	89	4	p2H	0	112	0	Sham	14
111514	10	9	89	3	p2H	3	112	2.67857142857143	Sham	14
111515	10	9	89	1	p2H	7	112	6.25	Sham	14
111516	10	9	89	2	p2H	102	112	91.0714285714286	Sham	14
111517	10	9	890	2	p2L	54	77	70.1298701298701	Sham	14
111518	10	9	890	4	p2L	5	77	6.49350649350649	Sham	14
111519	10	9	890	3	p2L	10	77	12.987012987013	Sham	14
111520	10	9	890	1	p2L	8	77	10.3896103896104	Sham	14
111521	10	9	891	2	p2H	49	55	89.0909090909091	Sham	14
111522	10	9	891	1	p2H	3	55	5.45454545454545	Sham	14
111523	10	9	891	3	p2H	1	55	1.81818181818182	Sham	14
111524	10	9	891	4	p2H	2	55	3.63636363636364	Sham	14
111525	10	9	892	2	p2H	95	126	75.3968253968254	Sham	14
111526	10	9	892	3	p2H	7	126	5.55555555555556	Sham	14
111527	10	9	892	1	p2H	13	126	10.3174603174603	Sham	14
111528	10	9	892	4	p2H	11	126	8.73015873015873	Sham	14
111529	10	9	893	4	p2L	3	105	2.85714285714286	Sham	14
111530	10	9	893	1	p2L	16	105	15.2380952380952	Sham	14
111531	10	9	893	3	p2L	17	105	16.1904761904762	Sham	14
111532	10	9	893	2	p2L	69	105	65.7142857142857	Sham	14
111533	10	9	894	4	p4	19	42	45.2380952380952	Sham	14
111534	10	9	894	1	p4	10	42	23.8095238095238	Sham	14
111535	10	9	894	2	p4	9	42	21.4285714285714	Sham	14
111536	10	9	894	3	p4	4	42	9.52380952380952	Sham	14
111537	10	9	895	1	p2L	18	84	21.4285714285714	Sham	14
111538	10	9	895	3	p2L	15	84	17.8571428571429	Sham	14
111539	10	9	895	2	p2L	33	84	39.2857142857143	Sham	14
111540	10	9	895	4	p2L	18	84	21.4285714285714	Sham	14
111541	10	9	896	3	p2H	5	84	5.95238095238095	Sham	14
111542	10	9	896	1	p2H	11	84	13.0952380952381	Sham	14
111543	10	9	896	4	p2H	5	84	5.95238095238095	Sham	14
111544	10	9	896	2	p2H	63	84	75	Sham	14
111545	10	9	897	2	p2H	112	120	93.3333333333333	Sham	14
111546	10	9	897	1	p2H	4	120	3.33333333333333	Sham	14
111547	10	9	897	4	p2H	1	120	0.833333333333333	Sham	14
111548	10	9	897	3	p2H	3	120	2.5	Sham	14
111549	10	9	898	2	p2H	105	109	96.3302752293578	Sham	14
111550	10	9	898	3	p2H	2	109	1.8348623853211	Sham	14
111551	10	9	898	1	p2H	2	109	1.8348623853211	Sham	14
111552	10	9	898	4	p2H	0	109	0	Sham	14
111553	10	9	899	1	p1	40	116	34.4827586206897	Sham	14
111554	10	9	899	2	p1	7	116	6.03448275862069	Sham	14
111555	10	9	899	3	p1	48	116	41.3793103448276	Sham	14
111556	10	9	899	4	p1	21	116	18.1034482758621	Sham	14
111557	10	9	9	1	p2H	5	108	4.62962962962963	Sham	14
111558	10	9	9	2	p2H	96	108	88.8888888888889	Sham	14
111559	10	9	9	3	p2H	2	108	1.85185185185185	Sham	14
111560	10	9	9	4	p2H	5	108	4.62962962962963	Sham	14
111561	10	9	90	3	p2H	7	151	4.63576158940397	Sham	14
111562	10	9	90	4	p2H	6	151	3.97350993377483	Sham	14
111563	10	9	90	2	p2H	134	151	88.7417218543046	Sham	14
111564	10	9	90	1	p2H	4	151	2.64900662251656	Sham	14
111565	10	9	900	2	p2H	80	92	86.9565217391304	Sham	14
111566	10	9	900	4	p2H	5	92	5.43478260869565	Sham	14
111567	10	9	900	3	p2H	2	92	2.17391304347826	Sham	14
111568	10	9	900	1	p2H	5	92	5.43478260869565	Sham	14
111569	10	9	901	4	p2H	7	94	7.4468085106383	Sham	14
111570	10	9	901	1	p2H	5	94	5.31914893617021	Sham	14
111571	10	9	901	2	p2H	82	94	87.2340425531915	Sham	14
111572	10	9	901	3	p2H	0	94	0	Sham	14
111573	10	9	902	1	p2H	6	95	6.31578947368421	Sham	14
111574	10	9	902	2	p2H	80	95	84.2105263157895	Sham	14
111575	10	9	902	4	p2H	2	95	2.10526315789474	Sham	14
111576	10	9	902	3	p2H	7	95	7.36842105263158	Sham	14
111577	10	9	903	2	p2H	68	102	66.6666666666667	Sham	14
111578	10	9	903	1	p2H	21	102	20.5882352941176	Sham	14
111579	10	9	903	3	p2H	9	102	8.82352941176471	Sham	14
111580	10	9	903	4	p2H	4	102	3.92156862745098	Sham	14
111581	10	9	904	3	p2H	1	61	1.63934426229508	Sham	14
111582	10	9	904	4	p2H	3	61	4.91803278688525	Sham	14
111583	10	9	904	1	p2H	5	61	8.19672131147541	Sham	14
111584	10	9	904	2	p2H	52	61	85.2459016393443	Sham	14
111585	10	9	905	3	p2H	1	61	1.63934426229508	Sham	14
111586	10	9	905	4	p2H	1	61	1.63934426229508	Sham	14
111587	10	9	905	1	p2H	1	61	1.63934426229508	Sham	14
111588	10	9	905	2	p2H	58	61	95.0819672131148	Sham	14
111589	10	9	906	4	p4	30	72	41.6666666666667	Sham	14
111590	10	9	906	1	p4	13	72	18.0555555555556	Sham	14
111591	10	9	906	3	p4	3	72	4.16666666666667	Sham	14
111592	10	9	906	2	p4	26	72	36.1111111111111	Sham	14
111593	10	9	907	4	p2H	4	94	4.25531914893617	Sham	14
111594	10	9	907	1	p2H	6	94	6.38297872340426	Sham	14
111595	10	9	907	2	p2H	81	94	86.1702127659574	Sham	14
111596	10	9	907	3	p2H	3	94	3.19148936170213	Sham	14
111597	10	9	908	1	p2H	2	100	2	Sham	14
111598	10	9	908	2	p2H	95	100	95	Sham	14
111599	10	9	908	3	p2H	2	100	2	Sham	14
111600	10	9	908	4	p2H	1	100	1	Sham	14
111601	10	9	909	1	p2H	2	51	3.92156862745098	Sham	14
111602	10	9	909	2	p2H	46	51	90.1960784313726	Sham	14
111603	10	9	909	4	p2H	3	51	5.88235294117647	Sham	14
111604	10	9	909	3	p2H	0	51	0	Sham	14
111605	10	9	91	2	p1	4	116	3.44827586206897	Sham	14
111606	10	9	91	1	p1	108	116	93.1034482758621	Sham	14
111607	10	9	91	4	p1	1	116	0.862068965517241	Sham	14
111608	10	9	91	3	p1	3	116	2.58620689655172	Sham	14
111609	10	9	910	3	p2L	39	82	47.5609756097561	Sham	14
111610	10	9	910	2	p2L	25	82	30.4878048780488	Sham	14
111611	10	9	910	4	p2L	11	82	13.4146341463415	Sham	14
111612	10	9	910	1	p2L	7	82	8.53658536585366	Sham	14
111613	10	9	911	1	p2H	5	102	4.90196078431373	Sham	14
111614	10	9	911	2	p2H	93	102	91.1764705882353	Sham	14
111615	10	9	911	3	p2H	1	102	0.980392156862745	Sham	14
111616	10	9	911	4	p2H	3	102	2.94117647058824	Sham	14
111617	10	9	912	3	p2H	4	123	3.2520325203252	Sham	14
111618	10	9	912	1	p2H	3	123	2.4390243902439	Sham	14
111619	10	9	912	4	p2H	2	123	1.6260162601626	Sham	14
111620	10	9	912	2	p2H	114	123	92.6829268292683	Sham	14
111621	10	9	913	1	p2H	11	133	8.27067669172932	Sham	14
111622	10	9	913	2	p2H	111	133	83.4586466165414	Sham	14
111623	10	9	913	4	p2H	5	133	3.7593984962406	Sham	14
111624	10	9	913	3	p2H	6	133	4.51127819548872	Sham	14
111625	10	9	914	2	p2H	73	77	94.8051948051948	Sham	14
111626	10	9	914	1	p2H	2	77	2.5974025974026	Sham	14
111627	10	9	914	3	p2H	2	77	2.5974025974026	Sham	14
111628	10	9	914	4	p2H	0	77	0	Sham	14
111629	10	9	915	4	p4	59	63	93.6507936507936	Sham	14
111630	10	9	915	1	p4	1	63	1.58730158730159	Sham	14
111631	10	9	915	3	p4	0	63	0	Sham	14
111632	10	9	915	2	p4	3	63	4.76190476190476	Sham	14
111633	10	9	916	4	p4	48	66	72.7272727272727	Sham	14
111634	10	9	916	1	p4	6	66	9.09090909090909	Sham	14
111635	10	9	916	2	p4	8	66	12.1212121212121	Sham	14
111636	10	9	916	3	p4	4	66	6.06060606060606	Sham	14
111637	10	9	917	2	p2H	86	94	91.4893617021277	Sham	14
111638	10	9	917	1	p2H	3	94	3.19148936170213	Sham	14
111639	10	9	917	4	p2H	4	94	4.25531914893617	Sham	14
111640	10	9	917	3	p2H	1	94	1.06382978723404	Sham	14
111641	10	9	918	4	p2H	2	165	1.21212121212121	Sham	14
111642	10	9	918	2	p2H	153	165	92.7272727272727	Sham	14
111643	10	9	918	3	p2H	2	165	1.21212121212121	Sham	14
111644	10	9	918	1	p2H	8	165	4.84848484848485	Sham	14
111645	10	9	919	3	p2H	3	159	1.88679245283019	Sham	14
111646	10	9	919	1	p2H	2	159	1.25786163522013	Sham	14
111647	10	9	919	4	p2H	1	159	0.628930817610063	Sham	14
111648	10	9	919	2	p2H	153	159	96.2264150943396	Sham	14
111649	10	9	92	2	p2L	29	50	58	Sham	14
111650	10	9	92	3	p2L	12	50	24	Sham	14
111651	10	9	92	4	p2L	2	50	4	Sham	14
111652	10	9	92	1	p2L	7	50	14	Sham	14
111653	10	9	920	3	p2H	2	97	2.06185567010309	Sham	14
111654	10	9	920	1	p2H	2	97	2.06185567010309	Sham	14
111655	10	9	920	4	p2H	2	97	2.06185567010309	Sham	14
111656	10	9	920	2	p2H	91	97	93.8144329896907	Sham	14
111657	10	9	921	1	p2H	13	120	10.8333333333333	Sham	14
111658	10	9	921	3	p2H	6	120	5	Sham	14
111659	10	9	921	4	p2H	11	120	9.16666666666667	Sham	14
111660	10	9	921	2	p2H	90	120	75	Sham	14
111661	10	9	922	1	p2H	3	132	2.27272727272727	Sham	14
111662	10	9	922	4	p2H	2	132	1.51515151515152	Sham	14
111663	10	9	922	3	p2H	7	132	5.3030303030303	Sham	14
111664	10	9	922	2	p2H	120	132	90.9090909090909	Sham	14
111665	10	9	923	1	p2H	2	133	1.50375939849624	Sham	14
111666	10	9	923	3	p2H	8	133	6.01503759398496	Sham	14
111667	10	9	923	4	p2H	4	133	3.00751879699248	Sham	14
111668	10	9	923	2	p2H	119	133	89.4736842105263	Sham	14
111669	10	9	924	3	p2H	7	129	5.42635658914729	Sham	14
111670	10	9	924	1	p2H	3	129	2.32558139534884	Sham	14
111671	10	9	924	4	p2H	6	129	4.65116279069767	Sham	14
111672	10	9	924	2	p2H	113	129	87.5968992248062	Sham	14
111673	10	9	925	1	p2H	8	100	8	Sham	14
111674	10	9	925	3	p2H	5	100	5	Sham	14
111675	10	9	925	4	p2H	6	100	6	Sham	14
111676	10	9	925	2	p2H	81	100	81	Sham	14
111677	10	9	926	1	p2H	10	55	18.1818181818182	Sham	14
111678	10	9	926	3	p2H	7	55	12.7272727272727	Sham	14
111679	10	9	926	2	p2H	31	55	56.3636363636364	Sham	14
111680	10	9	926	4	p2H	7	55	12.7272727272727	Sham	14
111681	10	9	927	2	p2H	109	131	83.206106870229	Sham	14
111682	10	9	927	3	p2H	5	131	3.81679389312977	Sham	14
111683	10	9	927	4	p2H	7	131	5.34351145038168	Sham	14
111684	10	9	927	1	p2H	10	131	7.63358778625954	Sham	14
111685	10	9	928	4	p2H	1	92	1.08695652173913	Sham	14
111686	10	9	928	1	p2H	6	92	6.52173913043478	Sham	14
111687	10	9	928	2	p2H	80	92	86.9565217391304	Sham	14
111688	10	9	928	3	p2H	5	92	5.43478260869565	Sham	14
111689	10	9	929	4	p2H	4	92	4.34782608695652	Sham	14
111690	10	9	929	1	p2H	7	92	7.60869565217391	Sham	14
111691	10	9	929	3	p2H	5	92	5.43478260869565	Sham	14
111692	10	9	929	2	p2H	76	92	82.6086956521739	Sham	14
111693	10	9	93	2	p2L	30	78	38.4615384615385	Sham	14
111694	10	9	93	4	p2L	14	78	17.9487179487179	Sham	14
111695	10	9	93	3	p2L	17	78	21.7948717948718	Sham	14
111696	10	9	93	1	p2L	17	78	21.7948717948718	Sham	14
111697	10	9	930	1	p2H	0	67	0	Sham	14
111698	10	9	930	3	p2H	1	67	1.49253731343284	Sham	14
111699	10	9	930	2	p2H	66	67	98.5074626865672	Sham	14
111700	10	9	930	4	p2H	0	67	0	Sham	14
111701	10	9	931	2	p3	2	41	4.8780487804878	Sham	14
111702	10	9	931	1	p3	9	41	21.9512195121951	Sham	14
111703	10	9	931	3	p3	22	41	53.6585365853659	Sham	14
111704	10	9	931	4	p3	8	41	19.5121951219512	Sham	14
111705	10	9	932	3	p2H	4	97	4.12371134020619	Sham	14
111706	10	9	932	2	p2H	86	97	88.659793814433	Sham	14
111707	10	9	932	4	p2H	3	97	3.09278350515464	Sham	14
111708	10	9	932	1	p2H	4	97	4.12371134020619	Sham	14
111709	10	9	933	2	p2H	104	113	92.0353982300885	Sham	14
111710	10	9	933	4	p2H	5	113	4.42477876106195	Sham	14
111711	10	9	933	1	p2H	2	113	1.76991150442478	Sham	14
111712	10	9	933	3	p2H	2	113	1.76991150442478	Sham	14
111713	10	9	934	2	p3	34	76	44.7368421052632	Sham	14
111714	10	9	934	3	p3	16	76	21.0526315789474	Sham	14
111715	10	9	934	1	p3	18	76	23.6842105263158	Sham	14
111716	10	9	934	4	p3	8	76	10.5263157894737	Sham	14
111717	10	9	935	1	p3	13	88	14.7727272727273	Sham	14
111718	10	9	935	3	p3	61	88	69.3181818181818	Sham	14
111719	10	9	935	2	p3	8	88	9.09090909090909	Sham	14
111720	10	9	935	4	p3	6	88	6.81818181818182	Sham	14
111721	10	9	936	3	p3	40	49	81.6326530612245	Sham	14
111722	10	9	936	1	p3	3	49	6.12244897959184	Sham	14
111723	10	9	936	4	p3	2	49	4.08163265306122	Sham	14
111724	10	9	936	2	p3	4	49	8.16326530612245	Sham	14
111725	10	9	937	4	p2H	2	70	2.85714285714286	Sham	14
111726	10	9	937	1	p2H	8	70	11.4285714285714	Sham	14
111727	10	9	937	3	p2H	2	70	2.85714285714286	Sham	14
111728	10	9	937	2	p2H	58	70	82.8571428571429	Sham	14
111729	10	9	938	3	p3	44	70	62.8571428571429	Sham	14
111730	10	9	938	2	p3	7	70	10	Sham	14
111731	10	9	938	4	p3	5	70	7.14285714285714	Sham	14
111732	10	9	938	1	p3	14	70	20	Sham	14
111733	10	9	939	1	p2H	7	104	6.73076923076923	Sham	14
111734	10	9	939	4	p2H	4	104	3.84615384615385	Sham	14
111735	10	9	939	3	p2H	4	104	3.84615384615385	Sham	14
111736	10	9	939	2	p2H	89	104	85.5769230769231	Sham	14
111737	10	9	94	4	p2H	2	54	3.7037037037037	Sham	14
111738	10	9	94	1	p2H	2	54	3.7037037037037	Sham	14
111739	10	9	94	3	p2H	0	54	0	Sham	14
111740	10	9	94	2	p2H	50	54	92.5925925925926	Sham	14
111741	10	9	940	3	p2H	4	126	3.17460317460317	Sham	14
111742	10	9	940	4	p2H	3	126	2.38095238095238	Sham	14
111743	10	9	940	2	p2H	116	126	92.0634920634921	Sham	14
111744	10	9	940	1	p2H	3	126	2.38095238095238	Sham	14
111745	10	9	941	4	p2H	3	74	4.05405405405405	Sham	14
111746	10	9	941	3	p2H	1	74	1.35135135135135	Sham	14
111747	10	9	941	1	p2H	1	74	1.35135135135135	Sham	14
111748	10	9	941	2	p2H	69	74	93.2432432432432	Sham	14
111749	10	9	942	4	p2H	3	91	3.2967032967033	Sham	14
111750	10	9	942	1	p2H	3	91	3.2967032967033	Sham	14
111751	10	9	942	3	p2H	1	91	1.0989010989011	Sham	14
111752	10	9	942	2	p2H	84	91	92.3076923076923	Sham	14
111753	10	9	943	4	p4	52	64	81.25	Sham	14
111754	10	9	943	3	p4	0	64	0	Sham	14
111755	10	9	943	2	p4	12	64	18.75	Sham	14
111756	10	9	943	1	p4	0	64	0	Sham	14
111757	10	9	944	3	p2L	22	94	23.4042553191489	Sham	14
111758	10	9	944	2	p2L	36	94	38.2978723404255	Sham	14
111759	10	9	944	4	p2L	15	94	15.9574468085106	Sham	14
111760	10	9	944	1	p2L	21	94	22.3404255319149	Sham	14
111761	10	9	945	3	p4	2	42	4.76190476190476	Sham	14
111762	10	9	945	4	p4	10	42	23.8095238095238	Sham	14
111763	10	9	945	1	p4	3	42	7.14285714285714	Sham	14
111764	10	9	945	2	p4	27	42	64.2857142857143	Sham	14
111765	10	9	946	4	p2H	1	61	1.63934426229508	Sham	14
111766	10	9	946	1	p2H	1	61	1.63934426229508	Sham	14
111767	10	9	946	3	p2H	3	61	4.91803278688525	Sham	14
111768	10	9	946	2	p2H	56	61	91.8032786885246	Sham	14
111769	10	9	947	3	p2H	3	49	6.12244897959184	Sham	14
111770	10	9	947	1	p2H	0	49	0	Sham	14
111771	10	9	947	2	p2H	44	49	89.7959183673469	Sham	14
111772	10	9	947	4	p2H	2	49	4.08163265306122	Sham	14
111773	10	9	948	4	p4	50	65	76.9230769230769	Sham	14
111774	10	9	948	3	p4	3	65	4.61538461538462	Sham	14
111775	10	9	948	1	p4	4	65	6.15384615384615	Sham	14
111776	10	9	948	2	p4	8	65	12.3076923076923	Sham	14
111777	10	9	949	2	p2H	85	116	73.2758620689655	Sham	14
111778	10	9	949	3	p2H	7	116	6.03448275862069	Sham	14
111779	10	9	949	4	p2H	8	116	6.89655172413793	Sham	14
111780	10	9	949	1	p2H	16	116	13.7931034482759	Sham	14
111781	10	9	95	3	p2H	6	110	5.45454545454545	Sham	14
111782	10	9	95	2	p2H	98	110	89.0909090909091	Sham	14
111783	10	9	95	1	p2H	3	110	2.72727272727273	Sham	14
111784	10	9	95	4	p2H	3	110	2.72727272727273	Sham	14
111785	10	9	950	1	p2H	7	125	5.6	Sham	14
111786	10	9	950	3	p2H	3	125	2.4	Sham	14
111787	10	9	950	2	p2H	111	125	88.8	Sham	14
111788	10	9	950	4	p2H	4	125	3.2	Sham	14
111789	10	9	951	4	p2H	7	168	4.16666666666667	Sham	14
111790	10	9	951	1	p2H	16	168	9.52380952380952	Sham	14
111791	10	9	951	3	p2H	6	168	3.57142857142857	Sham	14
111792	10	9	951	2	p2H	139	168	82.7380952380952	Sham	14
111793	10	9	952	2	p2H	92	100	92	Sham	14
111794	10	9	952	4	p2H	4	100	4	Sham	14
111795	10	9	952	1	p2H	3	100	3	Sham	14
111796	10	9	952	3	p2H	1	100	1	Sham	14
111797	10	9	953	4	p2L	4	102	3.92156862745098	Sham	14
111798	10	9	953	2	p2L	69	102	67.6470588235294	Sham	14
111799	10	9	953	1	p2L	5	102	4.90196078431373	Sham	14
111800	10	9	953	3	p2L	24	102	23.5294117647059	Sham	14
111801	10	9	954	3	p2H	5	143	3.4965034965035	Sham	14
111802	10	9	954	2	p2H	130	143	90.9090909090909	Sham	14
111803	10	9	954	4	p2H	3	143	2.0979020979021	Sham	14
111804	10	9	954	1	p2H	5	143	3.4965034965035	Sham	14
111805	10	9	955	4	p2L	8	109	7.3394495412844	Sham	14
111806	10	9	955	3	p2L	36	109	33.0275229357798	Sham	14
111807	10	9	955	2	p2L	43	109	39.4495412844037	Sham	14
111808	10	9	955	1	p2L	22	109	20.1834862385321	Sham	14
111809	10	9	956	1	p2H	7	138	5.07246376811594	Sham	14
111810	10	9	956	2	p2H	125	138	90.5797101449275	Sham	14
111811	10	9	956	4	p2H	4	138	2.89855072463768	Sham	14
111812	10	9	956	3	p2H	2	138	1.44927536231884	Sham	14
111813	10	9	957	1	p2H	4	117	3.41880341880342	Sham	14
111814	10	9	957	3	p2H	3	117	2.56410256410256	Sham	14
111815	10	9	957	2	p2H	108	117	92.3076923076923	Sham	14
111816	10	9	957	4	p2H	2	117	1.70940170940171	Sham	14
111817	10	9	958	1	p2L	19	110	17.2727272727273	Sham	14
111818	10	9	958	4	p2L	18	110	16.3636363636364	Sham	14
111819	10	9	958	3	p2L	18	110	16.3636363636364	Sham	14
111820	10	9	958	2	p2L	55	110	50	Sham	14
111821	10	9	959	2	p2H	122	150	81.3333333333333	Sham	14
111822	10	9	959	4	p2H	8	150	5.33333333333333	Sham	14
111823	10	9	959	1	p2H	13	150	8.66666666666667	Sham	14
111824	10	9	959	3	p2H	7	150	4.66666666666667	Sham	14
111825	10	9	96	4	p2H	7	135	5.18518518518519	Sham	14
111826	10	9	96	3	p2H	9	135	6.66666666666667	Sham	14
111827	10	9	96	2	p2H	113	135	83.7037037037037	Sham	14
111828	10	9	96	1	p2H	6	135	4.44444444444444	Sham	14
111829	10	9	960	4	p2L	3	46	6.52173913043478	Sham	14
111830	10	9	960	1	p2L	9	46	19.5652173913043	Sham	14
111831	10	9	960	2	p2L	34	46	73.9130434782609	Sham	14
111832	10	9	960	3	p2L	0	46	0	Sham	14
111833	10	9	961	4	p2L	30	137	21.8978102189781	Sham	14
111834	10	9	961	1	p2L	17	137	12.4087591240876	Sham	14
111835	10	9	961	2	p2L	73	137	53.2846715328467	Sham	14
111836	10	9	961	3	p2L	17	137	12.4087591240876	Sham	14
111837	10	9	962	4	p2H	2	83	2.40963855421687	Sham	14
111838	10	9	962	1	p2H	2	83	2.40963855421687	Sham	14
111839	10	9	962	3	p2H	2	83	2.40963855421687	Sham	14
111840	10	9	962	2	p2H	77	83	92.7710843373494	Sham	14
111841	10	9	963	3	p3	63	75	84	Sham	14
111842	10	9	963	4	p3	2	75	2.66666666666667	Sham	14
111843	10	9	963	1	p3	4	75	5.33333333333333	Sham	14
111844	10	9	963	2	p3	6	75	8	Sham	14
111845	10	9	964	1	p2H	8	147	5.4421768707483	Sham	14
111846	10	9	964	2	p2H	130	147	88.4353741496599	Sham	14
111847	10	9	964	4	p2H	3	147	2.04081632653061	Sham	14
111848	10	9	964	3	p2H	6	147	4.08163265306122	Sham	14
111849	10	9	965	1	p2H	4	150	2.66666666666667	Sham	14
111850	10	9	965	4	p2H	2	150	1.33333333333333	Sham	14
111851	10	9	965	2	p2H	143	150	95.3333333333333	Sham	14
111852	10	9	965	3	p2H	1	150	0.666666666666667	Sham	14
111853	10	9	966	3	p4	10	45	22.2222222222222	Sham	14
111854	10	9	966	1	p4	9	45	20	Sham	14
111855	10	9	966	2	p4	8	45	17.7777777777778	Sham	14
111856	10	9	966	4	p4	18	45	40	Sham	14
111857	10	9	967	1	p2H	4	61	6.55737704918033	Sham	14
111858	10	9	967	2	p2H	52	61	85.2459016393443	Sham	14
111859	10	9	967	4	p2H	0	61	0	Sham	14
111860	10	9	967	3	p2H	5	61	8.19672131147541	Sham	14
111861	10	9	968	4	p2H	1	99	1.01010101010101	Sham	14
111862	10	9	968	1	p2H	5	99	5.05050505050505	Sham	14
111863	10	9	968	3	p2H	3	99	3.03030303030303	Sham	14
111864	10	9	968	2	p2H	90	99	90.9090909090909	Sham	14
111865	10	9	969	1	p2H	10	128	7.8125	Sham	14
111866	10	9	969	2	p2H	108	128	84.375	Sham	14
111867	10	9	969	3	p2H	6	128	4.6875	Sham	14
111868	10	9	969	4	p2H	4	128	3.125	Sham	14
111869	10	9	97	2	p2H	46	52	88.4615384615385	Sham	14
111870	10	9	97	1	p2H	3	52	5.76923076923077	Sham	14
111871	10	9	97	3	p2H	1	52	1.92307692307692	Sham	14
111872	10	9	97	4	p2H	2	52	3.84615384615385	Sham	14
111873	10	9	970	4	p2H	2	81	2.46913580246914	Sham	14
111874	10	9	970	3	p2H	1	81	1.23456790123457	Sham	14
111875	10	9	970	1	p2H	2	81	2.46913580246914	Sham	14
111876	10	9	970	2	p2H	76	81	93.8271604938272	Sham	14
111877	10	9	971	1	p4	2	55	3.63636363636364	Sham	14
111878	10	9	971	2	p4	2	55	3.63636363636364	Sham	14
111879	10	9	971	3	p4	1	55	1.81818181818182	Sham	14
111880	10	9	971	4	p4	50	55	90.9090909090909	Sham	14
111881	10	9	972	4	p2H	2	94	2.12765957446809	Sham	14
111882	10	9	972	1	p2H	3	94	3.19148936170213	Sham	14
111883	10	9	972	3	p2H	0	94	0	Sham	14
111884	10	9	972	2	p2H	89	94	94.6808510638298	Sham	14
111885	10	9	973	4	p2L	3	117	2.56410256410256	Sham	14
111886	10	9	973	1	p2L	2	117	1.70940170940171	Sham	14
111887	10	9	973	3	p2L	13	117	11.1111111111111	Sham	14
111888	10	9	973	2	p2L	99	117	84.6153846153846	Sham	14
111889	10	9	974	4	p2L	4	59	6.77966101694915	Sham	14
111890	10	9	974	1	p2L	13	59	22.0338983050847	Sham	14
111891	10	9	974	3	p2L	15	59	25.4237288135593	Sham	14
111892	10	9	974	2	p2L	27	59	45.7627118644068	Sham	14
111893	10	9	975	2	p4	2	67	2.98507462686567	Sham	14
111894	10	9	975	3	p4	2	67	2.98507462686567	Sham	14
111895	10	9	975	1	p4	0	67	0	Sham	14
111896	10	9	975	4	p4	63	67	94.0298507462687	Sham	14
111897	10	9	976	4	p2H	8	96	8.33333333333333	Sham	14
111898	10	9	976	1	p2H	6	96	6.25	Sham	14
111899	10	9	976	3	p2H	4	96	4.16666666666667	Sham	14
111900	10	9	976	2	p2H	78	96	81.25	Sham	14
111901	10	9	977	2	p3	51	87	58.6206896551724	Sham	14
111902	10	9	977	3	p3	25	87	28.735632183908	Sham	14
111903	10	9	977	1	p3	7	87	8.04597701149425	Sham	14
111904	10	9	977	4	p3	4	87	4.59770114942529	Sham	14
111905	10	9	978	3	p2H	8	75	10.6666666666667	Sham	14
111906	10	9	978	4	p2H	6	75	8	Sham	14
111907	10	9	978	2	p2H	57	75	76	Sham	14
111908	10	9	978	1	p2H	4	75	5.33333333333333	Sham	14
111909	10	9	979	4	p2L	0	10	0	Sham	14
111910	10	9	979	1	p2L	2	10	20	Sham	14
111911	10	9	979	2	p2L	6	10	60	Sham	14
111912	10	9	979	3	p2L	2	10	20	Sham	14
111913	10	9	98	2	p2H	44	46	95.6521739130435	Sham	14
111914	10	9	98	3	p2H	1	46	2.17391304347826	Sham	14
111915	10	9	98	1	p2H	0	46	0	Sham	14
111916	10	9	98	4	p2H	1	46	2.17391304347826	Sham	14
111917	10	9	980	2	p3	24	96	25	Sham	14
111918	10	9	980	1	p3	8	96	8.33333333333333	Sham	14
111919	10	9	980	3	p3	51	96	53.125	Sham	14
111920	10	9	980	4	p3	13	96	13.5416666666667	Sham	14
111921	10	9	981	3	p4	2	47	4.25531914893617	Sham	14
111922	10	9	981	4	p4	12	47	25.531914893617	Sham	14
111923	10	9	981	2	p4	23	47	48.936170212766	Sham	14
111924	10	9	981	1	p4	10	47	21.2765957446809	Sham	14
111925	10	9	982	4	p3	3	55	5.45454545454545	Sham	14
111926	10	9	982	1	p3	6	55	10.9090909090909	Sham	14
111927	10	9	982	3	p3	42	55	76.3636363636364	Sham	14
111928	10	9	982	2	p3	4	55	7.27272727272727	Sham	14
111929	10	9	983	4	p2L	14	53	26.4150943396226	Sham	14
111930	10	9	983	3	p2L	5	53	9.43396226415094	Sham	14
111931	10	9	983	2	p2L	20	53	37.7358490566038	Sham	14
111932	10	9	983	1	p2L	14	53	26.4150943396226	Sham	14
111933	10	9	984	4	p2H	4	157	2.54777070063694	Sham	14
111934	10	9	984	2	p2H	144	157	91.7197452229299	Sham	14
111935	10	9	984	1	p2H	4	157	2.54777070063694	Sham	14
111936	10	9	984	3	p2H	5	157	3.18471337579618	Sham	14
111937	10	9	985	3	p2L	12	108	11.1111111111111	Sham	14
111938	10	9	985	4	p2L	16	108	14.8148148148148	Sham	14
111939	10	9	985	1	p2L	16	108	14.8148148148148	Sham	14
111940	10	9	985	2	p2L	64	108	59.2592592592593	Sham	14
111941	10	9	986	4	p2L	18	83	21.6867469879518	Sham	14
111942	10	9	986	3	p2L	5	83	6.02409638554217	Sham	14
111943	10	9	986	1	p2L	14	83	16.8674698795181	Sham	14
111944	10	9	986	2	p2L	46	83	55.421686746988	Sham	14
111945	10	9	987	4	p2H	3	115	2.60869565217391	Sham	14
111946	10	9	987	1	p2H	3	115	2.60869565217391	Sham	14
111947	10	9	987	3	p2H	1	115	0.869565217391304	Sham	14
111948	10	9	987	2	p2H	108	115	93.9130434782609	Sham	14
111949	10	9	988	4	p2H	2	68	2.94117647058824	Sham	14
111950	10	9	988	1	p2H	2	68	2.94117647058824	Sham	14
111951	10	9	988	2	p2H	60	68	88.2352941176471	Sham	14
111952	10	9	988	3	p2H	4	68	5.88235294117647	Sham	14
111953	10	9	989	1	p4	10	73	13.6986301369863	Sham	14
111954	10	9	989	3	p4	3	73	4.10958904109589	Sham	14
111955	10	9	989	2	p4	34	73	46.5753424657534	Sham	14
111956	10	9	989	4	p4	26	73	35.6164383561644	Sham	14
111957	10	9	99	4	p2L	4	76	5.26315789473684	Sham	14
111958	10	9	99	1	p2L	3	76	3.94736842105263	Sham	14
111959	10	9	99	3	p2L	4	76	5.26315789473684	Sham	14
111960	10	9	99	2	p2L	65	76	85.5263157894737	Sham	14
111961	10	9	990	1	p2H	5	124	4.03225806451613	Sham	14
111962	10	9	990	2	p2H	109	124	87.9032258064516	Sham	14
111963	10	9	990	4	p2H	4	124	3.2258064516129	Sham	14
111964	10	9	990	3	p2H	6	124	4.83870967741935	Sham	14
111965	10	9	991	4	p2H	4	142	2.8169014084507	Sham	14
111966	10	9	991	1	p2H	4	142	2.8169014084507	Sham	14
111967	10	9	991	2	p2H	131	142	92.2535211267606	Sham	14
111968	10	9	991	3	p2H	3	142	2.11267605633803	Sham	14
111969	10	9	992	3	p2L	54	103	52.4271844660194	Sham	14
111970	10	9	992	1	p2L	10	103	9.70873786407767	Sham	14
111971	10	9	992	2	p2L	32	103	31.0679611650485	Sham	14
111972	10	9	992	4	p2L	7	103	6.79611650485437	Sham	14
111973	10	9	993	4	p2H	2	78	2.56410256410256	Sham	14
111974	10	9	993	1	p2H	3	78	3.84615384615385	Sham	14
111975	10	9	993	2	p2H	72	78	92.3076923076923	Sham	14
111976	10	9	993	3	p2H	1	78	1.28205128205128	Sham	14
111977	10	9	994	1	p2H	4	74	5.40540540540541	Sham	14
111978	10	9	994	3	p2H	3	74	4.05405405405405	Sham	14
111979	10	9	994	4	p2H	0	74	0	Sham	14
111980	10	9	994	2	p2H	67	74	90.5405405405405	Sham	14
111981	10	9	995	1	p4	7	63	11.1111111111111	Sham	14
111982	10	9	995	2	p4	5	63	7.93650793650794	Sham	14
111983	10	9	995	4	p4	51	63	80.9523809523809	Sham	14
111984	10	9	995	3	p4	0	63	0	Sham	14
111985	10	9	996	2	p3	24	81	29.6296296296296	Sham	14
111986	10	9	996	4	p3	5	81	6.17283950617284	Sham	14
111987	10	9	996	1	p3	1	81	1.23456790123457	Sham	14
111988	10	9	996	3	p3	51	81	62.962962962963	Sham	14
111989	10	9	997	1	p4	8	69	11.5942028985507	Sham	14
111990	10	9	997	2	p4	21	69	30.4347826086957	Sham	14
111991	10	9	997	4	p4	33	69	47.8260869565217	Sham	14
111992	10	9	997	3	p4	7	69	10.1449275362319	Sham	14
111993	10	9	998	1	p2H	1	139	0.719424460431655	Sham	14
111994	10	9	998	3	p2H	1	139	0.719424460431655	Sham	14
111995	10	9	998	4	p2H	2	139	1.43884892086331	Sham	14
111996	10	9	998	2	p2H	135	139	97.1223021582734	Sham	14
111997	10	9	999	1	p2H	7	94	7.4468085106383	Sham	14
111998	10	9	999	2	p2H	74	94	78.7234042553192	Sham	14
111999	10	9	999	4	p2H	5	94	5.31914893617021	Sham	14
112000	10	9	999	3	p2H	8	94	8.51063829787234	Sham	14
112001	2	1	1	4	p2H	0	103	0	Sham	14
112002	2	1	1	2	p2H	98	103	95.1456310679612	Sham	14
112003	2	1	1	3	p2H	1	103	0.970873786407767	Sham	14
112004	2	1	1	1	p2H	4	103	3.88349514563107	Sham	14
112005	2	1	10	3	p4	2	55	3.63636363636364	Sham	14
112006	2	1	10	4	p4	36	55	65.4545454545455	Sham	14
112007	2	1	10	1	p4	4	55	7.27272727272727	Sham	14
112008	2	1	10	2	p4	13	55	23.6363636363636	Sham	14
112009	2	1	100	3	p4	2	55	3.63636363636364	Sham	14
112010	2	1	100	1	p4	0	55	0	Sham	14
112011	2	1	100	2	p4	15	55	27.2727272727273	Sham	14
112012	2	1	100	4	p4	38	55	69.0909090909091	Sham	14
112013	2	1	1000	3	p2H	6	117	5.12820512820513	Sham	14
112014	2	1	1000	2	p2H	95	117	81.1965811965812	Sham	14
112015	2	1	1000	1	p2H	9	117	7.69230769230769	Sham	14
112016	2	1	1000	4	p2H	7	117	5.98290598290598	Sham	14
112017	2	1	101	3	p2H	5	131	3.81679389312977	Sham	14
112018	2	1	101	1	p2H	8	131	6.10687022900763	Sham	14
112019	2	1	101	2	p2H	115	131	87.7862595419847	Sham	14
112020	2	1	101	4	p2H	3	131	2.29007633587786	Sham	14
112021	2	1	102	4	p3	4	91	4.3956043956044	Sham	14
112022	2	1	102	3	p3	76	91	83.5164835164835	Sham	14
112023	2	1	102	1	p3	2	91	2.1978021978022	Sham	14
112024	2	1	102	2	p3	9	91	9.89010989010989	Sham	14
112025	2	1	103	4	p2L	2	54	3.7037037037037	Sham	14
112026	2	1	103	2	p2L	45	54	83.3333333333333	Sham	14
112027	2	1	103	3	p2L	4	54	7.40740740740741	Sham	14
112028	2	1	103	1	p2L	3	54	5.55555555555556	Sham	14
112029	2	1	104	3	p2L	22	84	26.1904761904762	Sham	14
112030	2	1	104	1	p2L	12	84	14.2857142857143	Sham	14
112031	2	1	104	2	p2L	31	84	36.9047619047619	Sham	14
112032	2	1	104	4	p2L	19	84	22.6190476190476	Sham	14
112033	2	1	105	1	p2H	3	126	2.38095238095238	Sham	14
112034	2	1	105	3	p2H	8	126	6.34920634920635	Sham	14
112035	2	1	105	4	p2H	4	126	3.17460317460317	Sham	14
112036	2	1	105	2	p2H	111	126	88.0952380952381	Sham	14
112037	2	1	106	1	p2H	3	128	2.34375	Sham	14
112038	2	1	106	3	p2H	6	128	4.6875	Sham	14
112039	2	1	106	4	p2H	4	128	3.125	Sham	14
112040	2	1	106	2	p2H	115	128	89.84375	Sham	14
112041	2	1	107	1	p2H	9	111	8.10810810810811	Sham	14
112042	2	1	107	3	p2H	6	111	5.40540540540541	Sham	14
112043	2	1	107	2	p2H	93	111	83.7837837837838	Sham	14
112044	2	1	107	4	p2H	3	111	2.7027027027027	Sham	14
112045	2	1	108	1	p4	5	59	8.47457627118644	Sham	14
112046	2	1	108	2	p4	8	59	13.5593220338983	Sham	14
112047	2	1	108	4	p4	43	59	72.8813559322034	Sham	14
112048	2	1	108	3	p4	3	59	5.08474576271187	Sham	14
112049	2	1	109	3	p2H	1	61	1.63934426229508	Sham	14
112050	2	1	109	4	p2H	1	61	1.63934426229508	Sham	14
112051	2	1	109	1	p2H	2	61	3.27868852459016	Sham	14
112052	2	1	109	2	p2H	57	61	93.4426229508197	Sham	14
112053	2	1	11	4	p2H	11	122	9.01639344262295	Sham	14
112054	2	1	11	1	p2H	5	122	4.0983606557377	Sham	14
112055	2	1	11	2	p2H	97	122	79.5081967213115	Sham	14
112056	2	1	11	3	p2H	9	122	7.37704918032787	Sham	14
112057	2	1	110	4	p2H	3	127	2.36220472440945	Sham	14
112058	2	1	110	2	p2H	123	127	96.8503937007874	Sham	14
112059	2	1	110	3	p2H	1	127	0.78740157480315	Sham	14
112060	2	1	110	1	p2H	0	127	0	Sham	14
112061	2	1	111	2	p2H	94	105	89.5238095238095	Sham	14
112062	2	1	111	1	p2H	8	105	7.61904761904762	Sham	14
112063	2	1	111	3	p2H	1	105	0.952380952380952	Sham	14
112064	2	1	111	4	p2H	2	105	1.9047619047619	Sham	14
112065	2	1	112	1	p2H	8	101	7.92079207920792	Sham	14
112066	2	1	112	2	p2H	76	101	75.2475247524752	Sham	14
112067	2	1	112	3	p2H	7	101	6.93069306930693	Sham	14
112068	2	1	112	4	p2H	10	101	9.9009900990099	Sham	14
112069	2	1	113	3	p2H	6	119	5.04201680672269	Sham	14
112070	2	1	113	1	p2H	6	119	5.04201680672269	Sham	14
112071	2	1	113	4	p2H	4	119	3.36134453781513	Sham	14
112072	2	1	113	2	p2H	103	119	86.5546218487395	Sham	14
112073	2	1	114	3	p2H	1	109	0.917431192660551	Sham	14
112074	2	1	114	1	p2H	2	109	1.8348623853211	Sham	14
112075	2	1	114	2	p2H	104	109	95.4128440366973	Sham	14
112076	2	1	114	4	p2H	2	109	1.8348623853211	Sham	14
112077	2	1	115	4	p2H	5	118	4.23728813559322	Sham	14
112078	2	1	115	2	p2H	96	118	81.3559322033898	Sham	14
112079	2	1	115	1	p2H	14	118	11.864406779661	Sham	14
112080	2	1	115	3	p2H	3	118	2.54237288135593	Sham	14
112081	2	1	116	4	p4	35	60	58.3333333333333	Sham	14
112082	2	1	116	2	p4	23	60	38.3333333333333	Sham	14
112083	2	1	116	3	p4	1	60	1.66666666666667	Sham	14
112084	2	1	116	1	p4	1	60	1.66666666666667	Sham	14
112085	2	1	117	2	p2H	94	116	81.0344827586207	Sham	14
112086	2	1	117	1	p2H	9	116	7.75862068965517	Sham	14
112087	2	1	117	3	p2H	7	116	6.03448275862069	Sham	14
112088	2	1	117	4	p2H	6	116	5.17241379310345	Sham	14
112089	2	1	118	2	p2H	127	135	94.0740740740741	Sham	14
112090	2	1	118	4	p2H	4	135	2.96296296296296	Sham	14
112091	2	1	118	3	p2H	2	135	1.48148148148148	Sham	14
112092	2	1	118	1	p2H	2	135	1.48148148148148	Sham	14
112093	2	1	119	2	p3	22	59	37.2881355932203	Sham	14
112094	2	1	119	4	p3	10	59	16.9491525423729	Sham	14
112095	2	1	119	3	p3	18	59	30.5084745762712	Sham	14
112096	2	1	119	1	p3	9	59	15.2542372881356	Sham	14
112097	2	1	12	2	p2H	100	116	86.2068965517241	Sham	14
112098	2	1	12	4	p2H	5	116	4.31034482758621	Sham	14
112099	2	1	12	1	p2H	8	116	6.89655172413793	Sham	14
112100	2	1	12	3	p2H	3	116	2.58620689655172	Sham	14
112101	2	1	120	2	p2L	20	45	44.4444444444444	Sham	14
112102	2	1	120	4	p2L	6	45	13.3333333333333	Sham	14
112103	2	1	120	1	p2L	11	45	24.4444444444444	Sham	14
112104	2	1	120	3	p2L	8	45	17.7777777777778	Sham	14
112105	2	1	121	2	p2H	71	94	75.531914893617	Sham	14
112106	2	1	121	3	p2H	9	94	9.57446808510638	Sham	14
112107	2	1	121	1	p2H	12	94	12.7659574468085	Sham	14
112108	2	1	121	4	p2H	2	94	2.12765957446809	Sham	14
112109	2	1	122	2	p3	7	64	10.9375	Sham	14
112110	2	1	122	1	p3	5	64	7.8125	Sham	14
112111	2	1	122	4	p3	5	64	7.8125	Sham	14
112112	2	1	122	3	p3	47	64	73.4375	Sham	14
112113	2	1	123	4	p2L	7	81	8.64197530864197	Sham	14
112114	2	1	123	2	p2L	58	81	71.6049382716049	Sham	14
112115	2	1	123	3	p2L	9	81	11.1111111111111	Sham	14
112116	2	1	123	1	p2L	7	81	8.64197530864197	Sham	14
112117	2	1	124	3	p2H	4	99	4.04040404040404	Sham	14
112118	2	1	124	4	p2H	2	99	2.02020202020202	Sham	14
112119	2	1	124	2	p2H	92	99	92.9292929292929	Sham	14
112120	2	1	124	1	p2H	1	99	1.01010101010101	Sham	14
112121	2	1	125	4	p4	35	68	51.4705882352941	Sham	14
112122	2	1	125	2	p4	21	68	30.8823529411765	Sham	14
112123	2	1	125	3	p4	6	68	8.82352941176471	Sham	14
112124	2	1	125	1	p4	6	68	8.82352941176471	Sham	14
112125	2	1	126	2	p2L	34	87	39.0804597701149	Sham	14
112126	2	1	126	4	p2L	13	87	14.9425287356322	Sham	14
112127	2	1	126	3	p2L	12	87	13.7931034482759	Sham	14
112128	2	1	126	1	p2L	28	87	32.183908045977	Sham	14
112129	2	1	127	4	p2L	11	119	9.2436974789916	Sham	14
112130	2	1	127	2	p2L	85	119	71.4285714285714	Sham	14
112131	2	1	127	1	p2L	12	119	10.0840336134454	Sham	14
112132	2	1	127	3	p2L	11	119	9.2436974789916	Sham	14
112133	2	1	128	3	p2H	0	124	0	Sham	14
112134	2	1	128	1	p2H	0	124	0	Sham	14
112135	2	1	128	4	p2H	2	124	1.61290322580645	Sham	14
112136	2	1	128	2	p2H	122	124	98.3870967741936	Sham	14
112137	2	1	129	1	p2H	3	121	2.47933884297521	Sham	14
112138	2	1	129	2	p2H	110	121	90.9090909090909	Sham	14
112139	2	1	129	3	p2H	7	121	5.78512396694215	Sham	14
112140	2	1	129	4	p2H	1	121	0.826446280991736	Sham	14
112141	2	1	13	3	p2L	15	51	29.4117647058824	Sham	14
112142	2	1	13	1	p2L	10	51	19.6078431372549	Sham	14
112143	2	1	13	4	p2L	13	51	25.4901960784314	Sham	14
112144	2	1	13	2	p2L	13	51	25.4901960784314	Sham	14
112145	2	1	130	2	p2H	42	52	80.7692307692308	Sham	14
112146	2	1	130	3	p2H	3	52	5.76923076923077	Sham	14
112147	2	1	130	1	p2H	4	52	7.69230769230769	Sham	14
112148	2	1	130	4	p2H	3	52	5.76923076923077	Sham	14
112149	2	1	131	2	p2L	30	43	69.7674418604651	Sham	14
112150	2	1	131	4	p2L	3	43	6.97674418604651	Sham	14
112151	2	1	131	1	p2L	3	43	6.97674418604651	Sham	14
112152	2	1	131	3	p2L	7	43	16.2790697674419	Sham	14
112153	2	1	132	3	p2H	7	135	5.18518518518519	Sham	14
112154	2	1	132	2	p2H	116	135	85.9259259259259	Sham	14
112155	2	1	132	4	p2H	5	135	3.7037037037037	Sham	14
112156	2	1	132	1	p2H	7	135	5.18518518518519	Sham	14
112157	2	1	133	4	p2L	9	81	11.1111111111111	Sham	14
112158	2	1	133	1	p2L	15	81	18.5185185185185	Sham	14
112159	2	1	133	3	p2L	12	81	14.8148148148148	Sham	14
112160	2	1	133	2	p2L	45	81	55.5555555555556	Sham	14
112161	2	1	134	4	p2H	1	157	0.636942675159236	Sham	14
112162	2	1	134	2	p2H	147	157	93.6305732484076	Sham	14
112163	2	1	134	1	p2H	5	157	3.18471337579618	Sham	14
112164	2	1	134	3	p2H	4	157	2.54777070063694	Sham	14
112165	2	1	135	1	p3	10	73	13.6986301369863	Sham	14
112166	2	1	135	3	p3	51	73	69.8630136986301	Sham	14
112167	2	1	135	2	p3	5	73	6.84931506849315	Sham	14
112168	2	1	135	4	p3	7	73	9.58904109589041	Sham	14
112169	2	1	136	1	p2H	6	124	4.83870967741935	Sham	14
112170	2	1	136	2	p2H	106	124	85.4838709677419	Sham	14
112171	2	1	136	3	p2H	8	124	6.45161290322581	Sham	14
112172	2	1	136	4	p2H	4	124	3.2258064516129	Sham	14
112173	2	1	137	3	p3	18	79	22.7848101265823	Sham	14
112174	2	1	137	4	p3	7	79	8.86075949367089	Sham	14
112175	2	1	137	2	p3	40	79	50.6329113924051	Sham	14
112176	2	1	137	1	p3	14	79	17.7215189873418	Sham	14
112177	2	1	138	3	p2H	4	132	3.03030303030303	Sham	14
112178	2	1	138	1	p2H	7	132	5.3030303030303	Sham	14
112179	2	1	138	4	p2H	2	132	1.51515151515152	Sham	14
112180	2	1	138	2	p2H	119	132	90.1515151515152	Sham	14
112181	2	1	139	4	p2H	10	151	6.62251655629139	Sham	14
112182	2	1	139	3	p2H	9	151	5.96026490066225	Sham	14
112183	2	1	139	1	p2H	8	151	5.29801324503311	Sham	14
112184	2	1	139	2	p2H	124	151	82.1192052980132	Sham	14
112185	2	1	14	4	p2H	3	102	2.94117647058824	Sham	14
112186	2	1	14	2	p2H	82	102	80.3921568627451	Sham	14
112187	2	1	14	3	p2H	9	102	8.82352941176471	Sham	14
112188	2	1	14	1	p2H	8	102	7.84313725490196	Sham	14
112189	2	1	140	1	p2L	12	111	10.8108108108108	Sham	14
112190	2	1	140	3	p2L	3	111	2.7027027027027	Sham	14
112191	2	1	140	4	p2L	16	111	14.4144144144144	Sham	14
112192	2	1	140	2	p2L	80	111	72.0720720720721	Sham	14
112193	2	1	141	4	p4	33	64	51.5625	Sham	14
112194	2	1	141	1	p4	10	64	15.625	Sham	14
112195	2	1	141	2	p4	17	64	26.5625	Sham	14
112196	2	1	141	3	p4	4	64	6.25	Sham	14
112197	2	1	142	4	p2H	3	132	2.27272727272727	Sham	14
112198	2	1	142	1	p2H	3	132	2.27272727272727	Sham	14
112199	2	1	142	2	p2H	124	132	93.9393939393939	Sham	14
112200	2	1	142	3	p2H	2	132	1.51515151515152	Sham	14
112201	2	1	143	4	p2H	8	92	8.69565217391304	Sham	14
112202	2	1	143	1	p2H	10	92	10.8695652173913	Sham	14
112203	2	1	143	2	p2H	70	92	76.0869565217391	Sham	14
112204	2	1	143	3	p2H	4	92	4.34782608695652	Sham	14
112205	2	1	144	4	p2H	2	135	1.48148148148148	Sham	14
112206	2	1	144	2	p2H	124	135	91.8518518518518	Sham	14
112207	2	1	144	1	p2H	3	135	2.22222222222222	Sham	14
112208	2	1	144	3	p2H	6	135	4.44444444444444	Sham	14
112209	2	1	145	4	p3	10	46	21.7391304347826	Sham	14
112210	2	1	145	2	p3	12	46	26.0869565217391	Sham	14
112211	2	1	145	1	p3	13	46	28.2608695652174	Sham	14
112212	2	1	145	3	p3	11	46	23.9130434782609	Sham	14
112213	2	1	146	4	p3	6	72	8.33333333333333	Sham	14
112214	2	1	146	2	p3	6	72	8.33333333333333	Sham	14
112215	2	1	146	1	p3	4	72	5.55555555555556	Sham	14
112216	2	1	146	3	p3	56	72	77.7777777777778	Sham	14
112217	2	1	147	4	p2H	6	174	3.44827586206897	Sham	14
112218	2	1	147	2	p2H	154	174	88.5057471264368	Sham	14
112219	2	1	147	3	p2H	7	174	4.02298850574713	Sham	14
112220	2	1	147	1	p2H	7	174	4.02298850574713	Sham	14
112221	2	1	148	4	p4	16	55	29.0909090909091	Sham	14
112222	2	1	148	2	p4	22	55	40	Sham	14
112223	2	1	148	3	p4	5	55	9.09090909090909	Sham	14
112224	2	1	148	1	p4	12	55	21.8181818181818	Sham	14
112225	2	1	149	4	p2H	10	110	9.09090909090909	Sham	14
112226	2	1	149	3	p2H	7	110	6.36363636363636	Sham	14
112227	2	1	149	2	p2H	85	110	77.2727272727273	Sham	14
112228	2	1	149	1	p2H	8	110	7.27272727272727	Sham	14
112229	2	1	15	2	p4	3	52	5.76923076923077	Sham	14
112230	2	1	15	4	p4	35	52	67.3076923076923	Sham	14
112231	2	1	15	3	p4	6	52	11.5384615384615	Sham	14
112232	2	1	15	1	p4	8	52	15.3846153846154	Sham	14
112233	2	1	150	2	p3	4	68	5.88235294117647	Sham	14
112234	2	1	150	1	p3	5	68	7.35294117647059	Sham	14
112235	2	1	150	3	p3	53	68	77.9411764705882	Sham	14
112236	2	1	150	4	p3	6	68	8.82352941176471	Sham	14
112237	2	1	151	4	p2H	6	73	8.21917808219178	Sham	14
112238	2	1	151	3	p2H	4	73	5.47945205479452	Sham	14
112239	2	1	151	2	p2H	57	73	78.0821917808219	Sham	14
112240	2	1	151	1	p2H	6	73	8.21917808219178	Sham	14
112241	2	1	152	2	p2H	82	90	91.1111111111111	Sham	14
112242	2	1	152	3	p2H	5	90	5.55555555555556	Sham	14
112243	2	1	152	1	p2H	1	90	1.11111111111111	Sham	14
112244	2	1	152	4	p2H	2	90	2.22222222222222	Sham	14
112245	2	1	153	1	p2H	2	124	1.61290322580645	Sham	14
112246	2	1	153	2	p2H	102	124	82.258064516129	Sham	14
112247	2	1	153	3	p2H	12	124	9.67741935483871	Sham	14
112248	2	1	153	4	p2H	8	124	6.45161290322581	Sham	14
112249	2	1	154	1	p2H	4	38	10.5263157894737	Sham	14
112250	2	1	154	2	p2H	32	38	84.2105263157895	Sham	14
112251	2	1	154	3	p2H	1	38	2.63157894736842	Sham	14
112252	2	1	154	4	p2H	1	38	2.63157894736842	Sham	14
112253	2	1	155	2	p3	11	55	20	Sham	14
112254	2	1	155	1	p3	19	55	34.5454545454545	Sham	14
112255	2	1	155	4	p3	5	55	9.09090909090909	Sham	14
112256	2	1	155	3	p3	20	55	36.3636363636364	Sham	14
112257	2	1	156	2	p2H	50	54	92.5925925925926	Sham	14
112258	2	1	156	4	p2H	4	54	7.40740740740741	Sham	14
112259	2	1	156	1	p2H	0	54	0	Sham	14
112260	2	1	156	3	p2H	0	54	0	Sham	14
112261	2	1	157	2	p2H	105	123	85.3658536585366	Sham	14
112262	2	1	157	3	p2H	3	123	2.4390243902439	Sham	14
112263	2	1	157	1	p2H	8	123	6.50406504065041	Sham	14
112264	2	1	157	4	p2H	7	123	5.69105691056911	Sham	14
112265	2	1	158	2	p2L	35	43	81.3953488372093	Sham	14
112266	2	1	158	3	p2L	5	43	11.6279069767442	Sham	14
112267	2	1	158	4	p2L	0	43	0	Sham	14
112268	2	1	158	1	p2L	3	43	6.97674418604651	Sham	14
112269	2	1	159	3	p4	4	83	4.81927710843374	Sham	14
112270	2	1	159	1	p4	5	83	6.02409638554217	Sham	14
112271	2	1	159	4	p4	72	83	86.7469879518072	Sham	14
112272	2	1	159	2	p4	2	83	2.40963855421687	Sham	14
112273	2	1	16	3	p2H	10	111	9.00900900900901	Sham	14
112274	2	1	16	1	p2H	13	111	11.7117117117117	Sham	14
112275	2	1	16	2	p2H	67	111	60.3603603603604	Sham	14
112276	2	1	16	4	p2H	21	111	18.9189189189189	Sham	14
112277	2	1	160	3	p2H	4	131	3.05343511450382	Sham	14
112278	2	1	160	2	p2H	124	131	94.6564885496183	Sham	14
112279	2	1	160	1	p2H	1	131	0.763358778625954	Sham	14
112280	2	1	160	4	p2H	2	131	1.52671755725191	Sham	14
112281	2	1	161	2	p2H	63	89	70.7865168539326	Sham	14
112282	2	1	161	3	p2H	5	89	5.61797752808989	Sham	14
112283	2	1	161	4	p2H	10	89	11.2359550561798	Sham	14
112284	2	1	161	1	p2H	11	89	12.3595505617978	Sham	14
112285	2	1	162	4	p2H	6	125	4.8	Sham	14
112286	2	1	162	2	p2H	105	125	84	Sham	14
112287	2	1	162	1	p2H	4	125	3.2	Sham	14
112288	2	1	162	3	p2H	10	125	8	Sham	14
112289	2	1	163	4	p2L	5	86	5.81395348837209	Sham	14
112290	2	1	163	1	p2L	8	86	9.30232558139535	Sham	14
112291	2	1	163	3	p2L	1	86	1.16279069767442	Sham	14
112292	2	1	163	2	p2L	72	86	83.7209302325581	Sham	14
112293	2	1	164	4	p3	18	91	19.7802197802198	Sham	14
112294	2	1	164	3	p3	51	91	56.043956043956	Sham	14
112295	2	1	164	2	p3	14	91	15.3846153846154	Sham	14
112296	2	1	164	1	p3	8	91	8.79120879120879	Sham	14
112297	2	1	165	4	p2L	3	104	2.88461538461538	Sham	14
112298	2	1	165	1	p2L	8	104	7.69230769230769	Sham	14
112299	2	1	165	3	p2L	41	104	39.4230769230769	Sham	14
112300	2	1	165	2	p2L	52	104	50	Sham	14
112301	2	1	166	1	p4	4	61	6.55737704918033	Sham	14
112302	2	1	166	4	p4	48	61	78.6885245901639	Sham	14
112303	2	1	166	2	p4	6	61	9.83606557377049	Sham	14
112304	2	1	166	3	p4	3	61	4.91803278688525	Sham	14
112305	2	1	167	1	p4	8	55	14.5454545454545	Sham	14
112306	2	1	167	4	p4	16	55	29.0909090909091	Sham	14
112307	2	1	167	2	p4	25	55	45.4545454545455	Sham	14
112308	2	1	167	3	p4	6	55	10.9090909090909	Sham	14
112309	2	1	168	4	p2L	17	118	14.4067796610169	Sham	14
112310	2	1	168	1	p2L	10	118	8.47457627118644	Sham	14
112311	2	1	168	3	p2L	19	118	16.1016949152542	Sham	14
112312	2	1	168	2	p2L	72	118	61.0169491525424	Sham	14
112313	2	1	169	1	p2H	6	70	8.57142857142857	Sham	14
112314	2	1	169	4	p2H	0	70	0	Sham	14
112315	2	1	169	3	p2H	3	70	4.28571428571429	Sham	14
112316	2	1	169	2	p2H	61	70	87.1428571428571	Sham	14
112317	2	1	17	3	p2L	18	105	17.1428571428571	Sham	14
112318	2	1	17	4	p2L	20	105	19.047619047619	Sham	14
112319	2	1	17	2	p2L	48	105	45.7142857142857	Sham	14
112320	2	1	17	1	p2L	19	105	18.0952380952381	Sham	14
112321	2	1	170	4	p4	12	59	20.3389830508475	Sham	14
112322	2	1	170	2	p4	43	59	72.8813559322034	Sham	14
112323	2	1	170	3	p4	3	59	5.08474576271187	Sham	14
112324	2	1	170	1	p4	1	59	1.69491525423729	Sham	14
112325	2	1	171	3	p4	1	42	2.38095238095238	Sham	14
112326	2	1	171	2	p4	26	42	61.9047619047619	Sham	14
112327	2	1	171	1	p4	1	42	2.38095238095238	Sham	14
112328	2	1	171	4	p4	14	42	33.3333333333333	Sham	14
112329	2	1	172	3	p2H	8	114	7.01754385964912	Sham	14
112330	2	1	172	1	p2H	6	114	5.26315789473684	Sham	14
112331	2	1	172	2	p2H	94	114	82.4561403508772	Sham	14
112332	2	1	172	4	p2H	6	114	5.26315789473684	Sham	14
112333	2	1	173	4	p2H	5	80	6.25	Sham	14
112334	2	1	173	3	p2H	4	80	5	Sham	14
112335	2	1	173	1	p2H	2	80	2.5	Sham	14
112336	2	1	173	2	p2H	69	80	86.25	Sham	14
112337	2	1	174	2	p1	8	61	13.1147540983607	Sham	14
112338	2	1	174	3	p1	4	61	6.55737704918033	Sham	14
112339	2	1	174	4	p1	8	61	13.1147540983607	Sham	14
112340	2	1	174	1	p1	41	61	67.2131147540984	Sham	14
112341	2	1	175	2	p2H	100	104	96.1538461538462	Sham	14
112342	2	1	175	3	p2H	0	104	0	Sham	14
112343	2	1	175	1	p2H	3	104	2.88461538461538	Sham	14
112344	2	1	175	4	p2H	1	104	0.961538461538462	Sham	14
112345	2	1	176	3	p2H	0	169	0	Sham	14
112346	2	1	176	4	p2H	1	169	0.591715976331361	Sham	14
112347	2	1	176	1	p2H	3	169	1.77514792899408	Sham	14
112348	2	1	176	2	p2H	165	169	97.6331360946746	Sham	14
112349	2	1	177	3	p2H	5	71	7.04225352112676	Sham	14
112350	2	1	177	4	p2H	3	71	4.22535211267606	Sham	14
112351	2	1	177	1	p2H	3	71	4.22535211267606	Sham	14
112352	2	1	177	2	p2H	60	71	84.5070422535211	Sham	14
112353	2	1	178	3	p2H	4	66	6.06060606060606	Sham	14
112354	2	1	178	1	p2H	6	66	9.09090909090909	Sham	14
112355	2	1	178	4	p2H	4	66	6.06060606060606	Sham	14
112356	2	1	178	2	p2H	52	66	78.7878787878788	Sham	14
112357	2	1	179	3	p2H	7	110	6.36363636363636	Sham	14
112358	2	1	179	1	p2H	3	110	2.72727272727273	Sham	14
112359	2	1	179	4	p2H	8	110	7.27272727272727	Sham	14
112360	2	1	179	2	p2H	92	110	83.6363636363636	Sham	14
112361	2	1	18	1	p2L	11	114	9.64912280701754	Sham	14
112362	2	1	18	3	p2L	42	114	36.8421052631579	Sham	14
112363	2	1	18	2	p2L	55	114	48.2456140350877	Sham	14
112364	2	1	18	4	p2L	6	114	5.26315789473684	Sham	14
112365	2	1	180	4	p2H	7	111	6.30630630630631	Sham	14
112366	2	1	180	1	p2H	5	111	4.5045045045045	Sham	14
112367	2	1	180	2	p2H	89	111	80.1801801801802	Sham	14
112368	2	1	180	3	p2H	10	111	9.00900900900901	Sham	14
112369	2	1	181	1	p4	2	59	3.38983050847458	Sham	14
112370	2	1	181	2	p4	19	59	32.2033898305085	Sham	14
112371	2	1	181	3	p4	3	59	5.08474576271187	Sham	14
112372	2	1	181	4	p4	35	59	59.3220338983051	Sham	14
112373	2	1	182	3	p3	29	67	43.2835820895522	Sham	14
112374	2	1	182	2	p3	17	67	25.3731343283582	Sham	14
112375	2	1	182	4	p3	1	67	1.49253731343284	Sham	14
112376	2	1	182	1	p3	20	67	29.8507462686567	Sham	14
112377	2	1	183	2	p2H	81	91	89.010989010989	Sham	14
112378	2	1	183	1	p2H	2	91	2.1978021978022	Sham	14
112379	2	1	183	3	p2H	5	91	5.49450549450549	Sham	14
112380	2	1	183	4	p2H	3	91	3.2967032967033	Sham	14
112381	2	1	184	1	p2H	12	108	11.1111111111111	Sham	14
112382	2	1	184	2	p2H	87	108	80.5555555555556	Sham	14
112383	2	1	184	3	p2H	6	108	5.55555555555556	Sham	14
112384	2	1	184	4	p2H	3	108	2.77777777777778	Sham	14
112385	2	1	185	1	p2H	5	100	5	Sham	14
112386	2	1	185	3	p2H	3	100	3	Sham	14
112387	2	1	185	4	p2H	3	100	3	Sham	14
112388	2	1	185	2	p2H	89	100	89	Sham	14
112389	2	1	186	1	p4	4	58	6.89655172413793	Sham	14
112390	2	1	186	2	p4	12	58	20.6896551724138	Sham	14
112391	2	1	186	4	p4	26	58	44.8275862068966	Sham	14
112392	2	1	186	3	p4	16	58	27.5862068965517	Sham	14
112393	2	1	187	1	p2H	6	114	5.26315789473684	Sham	14
112394	2	1	187	3	p2H	7	114	6.14035087719298	Sham	14
112395	2	1	187	2	p2H	93	114	81.5789473684211	Sham	14
112396	2	1	187	4	p2H	8	114	7.01754385964912	Sham	14
112397	2	1	188	1	p2H	4	128	3.125	Sham	14
112398	2	1	188	4	p2H	5	128	3.90625	Sham	14
112399	2	1	188	2	p2H	114	128	89.0625	Sham	14
112400	2	1	188	3	p2H	5	128	3.90625	Sham	14
112401	2	1	189	2	p2H	82	102	80.3921568627451	Sham	14
112402	2	1	189	1	p2H	9	102	8.82352941176471	Sham	14
112403	2	1	189	3	p2H	3	102	2.94117647058824	Sham	14
112404	2	1	189	4	p2H	8	102	7.84313725490196	Sham	14
112405	2	1	19	2	p2H	104	120	86.6666666666667	Sham	14
112406	2	1	19	3	p2H	3	120	2.5	Sham	14
112407	2	1	19	1	p2H	8	120	6.66666666666667	Sham	14
112408	2	1	19	4	p2H	5	120	4.16666666666667	Sham	14
112409	2	1	190	2	p2H	77	101	76.2376237623762	Sham	14
112410	2	1	190	3	p2H	4	101	3.96039603960396	Sham	14
112411	2	1	190	4	p2H	11	101	10.8910891089109	Sham	14
112412	2	1	190	1	p2H	9	101	8.91089108910891	Sham	14
112413	2	1	191	3	p2L	6	78	7.69230769230769	Sham	14
112414	2	1	191	2	p2L	48	78	61.5384615384615	Sham	14
112415	2	1	191	4	p2L	6	78	7.69230769230769	Sham	14
112416	2	1	191	1	p2L	18	78	23.0769230769231	Sham	14
112417	2	1	192	3	p2L	18	85	21.1764705882353	Sham	14
112418	2	1	192	4	p2L	16	85	18.8235294117647	Sham	14
112419	2	1	192	2	p2L	39	85	45.8823529411765	Sham	14
112420	2	1	192	1	p2L	12	85	14.1176470588235	Sham	14
112421	2	1	193	2	p2H	77	84	91.6666666666667	Sham	14
112422	2	1	193	4	p2H	1	84	1.19047619047619	Sham	14
112423	2	1	193	3	p2H	1	84	1.19047619047619	Sham	14
112424	2	1	193	1	p2H	5	84	5.95238095238095	Sham	14
112425	2	1	194	3	p2H	2	101	1.98019801980198	Sham	14
112426	2	1	194	1	p2H	1	101	0.99009900990099	Sham	14
112427	2	1	194	4	p2H	5	101	4.95049504950495	Sham	14
112428	2	1	194	2	p2H	93	101	92.0792079207921	Sham	14
112429	2	1	195	4	p2L	7	65	10.7692307692308	Sham	14
112430	2	1	195	1	p2L	10	65	15.3846153846154	Sham	14
112431	2	1	195	2	p2L	37	65	56.9230769230769	Sham	14
112432	2	1	195	3	p2L	11	65	16.9230769230769	Sham	14
112433	2	1	196	3	p2H	1	84	1.19047619047619	Sham	14
112434	2	1	196	4	p2H	6	84	7.14285714285714	Sham	14
112435	2	1	196	1	p2H	5	84	5.95238095238095	Sham	14
112436	2	1	196	2	p2H	72	84	85.7142857142857	Sham	14
112437	2	1	197	1	p2H	8	127	6.2992125984252	Sham	14
112438	2	1	197	3	p2H	1	127	0.78740157480315	Sham	14
112439	2	1	197	4	p2H	4	127	3.1496062992126	Sham	14
112440	2	1	197	2	p2H	114	127	89.7637795275591	Sham	14
112441	2	1	198	1	p2H	3	82	3.65853658536585	Sham	14
112442	2	1	198	3	p2H	1	82	1.21951219512195	Sham	14
112443	2	1	198	4	p2H	3	82	3.65853658536585	Sham	14
112444	2	1	198	2	p2H	75	82	91.4634146341463	Sham	14
112445	2	1	199	3	p2H	5	137	3.64963503649635	Sham	14
112446	2	1	199	2	p2H	126	137	91.970802919708	Sham	14
112447	2	1	199	1	p2H	4	137	2.91970802919708	Sham	14
112448	2	1	199	4	p2H	2	137	1.45985401459854	Sham	14
112449	2	1	2	4	p2H	3	165	1.81818181818182	Sham	14
112450	2	1	2	2	p2H	143	165	86.6666666666667	Sham	14
112451	2	1	2	1	p2H	8	165	4.84848484848485	Sham	14
112452	2	1	2	3	p2H	11	165	6.66666666666667	Sham	14
112453	2	1	20	1	p2H	7	135	5.18518518518519	Sham	14
112454	2	1	20	2	p2H	117	135	86.6666666666667	Sham	14
112455	2	1	20	4	p2H	8	135	5.92592592592593	Sham	14
112456	2	1	20	3	p2H	3	135	2.22222222222222	Sham	14
112457	2	1	200	3	p3	20	89	22.4719101123595	Sham	14
112458	2	1	200	2	p3	52	89	58.4269662921348	Sham	14
112459	2	1	200	4	p3	9	89	10.1123595505618	Sham	14
112460	2	1	200	1	p3	8	89	8.98876404494382	Sham	14
112461	2	1	201	4	p2L	9	99	9.09090909090909	Sham	14
112462	2	1	201	2	p2L	63	99	63.6363636363636	Sham	14
112463	2	1	201	3	p2L	3	99	3.03030303030303	Sham	14
112464	2	1	201	1	p2L	24	99	24.2424242424242	Sham	14
112465	2	1	202	4	p3	12	58	20.6896551724138	Sham	14
112466	2	1	202	1	p3	7	58	12.0689655172414	Sham	14
112467	2	1	202	2	p3	15	58	25.8620689655172	Sham	14
112468	2	1	202	3	p3	24	58	41.3793103448276	Sham	14
112469	2	1	203	4	p2L	8	64	12.5	Sham	14
112470	2	1	203	2	p2L	29	64	45.3125	Sham	14
112471	2	1	203	3	p2L	17	64	26.5625	Sham	14
112472	2	1	203	1	p2L	10	64	15.625	Sham	14
112473	2	1	204	4	p2H	8	164	4.8780487804878	Sham	14
112474	2	1	204	2	p2H	117	164	71.3414634146341	Sham	14
112475	2	1	204	1	p2H	26	164	15.8536585365854	Sham	14
112476	2	1	204	3	p2H	13	164	7.92682926829268	Sham	14
112477	2	1	205	4	p2H	2	92	2.17391304347826	Sham	14
112478	2	1	205	1	p2H	4	92	4.34782608695652	Sham	14
112479	2	1	205	2	p2H	85	92	92.3913043478261	Sham	14
112480	2	1	205	3	p2H	1	92	1.08695652173913	Sham	14
112481	2	1	206	2	p3	11	57	19.2982456140351	Sham	14
112482	2	1	206	3	p3	14	57	24.5614035087719	Sham	14
112483	2	1	206	1	p3	27	57	47.3684210526316	Sham	14
112484	2	1	206	4	p3	5	57	8.7719298245614	Sham	14
112485	2	1	207	4	p2L	1	56	1.78571428571429	Sham	14
112486	2	1	207	1	p2L	2	56	3.57142857142857	Sham	14
112487	2	1	207	3	p2L	1	56	1.78571428571429	Sham	14
112488	2	1	207	2	p2L	52	56	92.8571428571429	Sham	14
112489	2	1	208	2	p2L	28	75	37.3333333333333	Sham	14
112490	2	1	208	4	p2L	16	75	21.3333333333333	Sham	14
112491	2	1	208	3	p2L	23	75	30.6666666666667	Sham	14
112492	2	1	208	1	p2L	8	75	10.6666666666667	Sham	14
112493	2	1	209	2	p2H	73	82	89.0243902439024	Sham	14
112494	2	1	209	1	p2H	3	82	3.65853658536585	Sham	14
112495	2	1	209	4	p2H	1	82	1.21951219512195	Sham	14
112496	2	1	209	3	p2H	5	82	6.09756097560976	Sham	14
112497	2	1	21	1	p2H	0	81	0	Sham	14
112498	2	1	21	4	p2H	1	81	1.23456790123457	Sham	14
112499	2	1	21	3	p2H	0	81	0	Sham	14
112500	2	1	21	2	p2H	80	81	98.7654320987654	Sham	14
112501	2	1	210	1	p2H	3	113	2.65486725663717	Sham	14
112502	2	1	210	4	p2H	0	113	0	Sham	14
112503	2	1	210	3	p2H	0	113	0	Sham	14
112504	2	1	210	2	p2H	110	113	97.3451327433628	Sham	14
112505	2	1	211	1	p2H	0	86	0	Sham	14
112506	2	1	211	4	p2H	3	86	3.48837209302326	Sham	14
112507	2	1	211	2	p2H	81	86	94.1860465116279	Sham	14
112508	2	1	211	3	p2H	2	86	2.32558139534884	Sham	14
112509	2	1	212	2	p2L	41	74	55.4054054054054	Sham	14
112510	2	1	212	3	p2L	16	74	21.6216216216216	Sham	14
112511	2	1	212	4	p2L	10	74	13.5135135135135	Sham	14
112512	2	1	212	1	p2L	7	74	9.45945945945946	Sham	14
112513	2	1	213	4	p2H	5	95	5.26315789473684	Sham	14
112514	2	1	213	1	p2H	5	95	5.26315789473684	Sham	14
112515	2	1	213	2	p2H	79	95	83.1578947368421	Sham	14
112516	2	1	213	3	p2H	6	95	6.31578947368421	Sham	14
112517	2	1	214	2	p4	41	72	56.9444444444444	Sham	14
112518	2	1	214	4	p4	10	72	13.8888888888889	Sham	14
112519	2	1	214	1	p4	14	72	19.4444444444444	Sham	14
112520	2	1	214	3	p4	7	72	9.72222222222222	Sham	14
112521	2	1	215	4	p2H	0	72	0	Sham	14
112522	2	1	215	2	p2H	69	72	95.8333333333333	Sham	14
112523	2	1	215	3	p2H	2	72	2.77777777777778	Sham	14
112524	2	1	215	1	p2H	1	72	1.38888888888889	Sham	14
112525	2	1	216	1	p2L	14	96	14.5833333333333	Sham	14
112526	2	1	216	4	p2L	13	96	13.5416666666667	Sham	14
112527	2	1	216	2	p2L	58	96	60.4166666666667	Sham	14
112528	2	1	216	3	p2L	11	96	11.4583333333333	Sham	14
112529	2	1	217	4	p2H	3	139	2.15827338129496	Sham	14
112530	2	1	217	2	p2H	129	139	92.8057553956834	Sham	14
112531	2	1	217	1	p2H	4	139	2.87769784172662	Sham	14
112532	2	1	217	3	p2H	3	139	2.15827338129496	Sham	14
112533	2	1	218	1	p3	2	39	5.12820512820513	Sham	14
112534	2	1	218	4	p3	1	39	2.56410256410256	Sham	14
112535	2	1	218	3	p3	35	39	89.7435897435898	Sham	14
112536	2	1	218	2	p3	1	39	2.56410256410256	Sham	14
112537	2	1	219	1	p4	9	77	11.6883116883117	Sham	14
112538	2	1	219	3	p4	5	77	6.49350649350649	Sham	14
112539	2	1	219	4	p4	31	77	40.2597402597403	Sham	14
112540	2	1	219	2	p4	32	77	41.5584415584416	Sham	14
112541	2	1	22	3	p2L	17	82	20.7317073170732	Sham	14
112542	2	1	22	2	p2L	43	82	52.4390243902439	Sham	14
112543	2	1	22	1	p2L	10	82	12.1951219512195	Sham	14
112544	2	1	22	4	p2L	12	82	14.6341463414634	Sham	14
112545	2	1	220	2	p4	9	35	25.7142857142857	Sham	14
112546	2	1	220	3	p4	9	35	25.7142857142857	Sham	14
112547	2	1	220	4	p4	7	35	20	Sham	14
112548	2	1	220	1	p4	10	35	28.5714285714286	Sham	14
112549	2	1	221	4	p2H	7	71	9.85915492957746	Sham	14
112550	2	1	221	3	p2H	4	71	5.63380281690141	Sham	14
112551	2	1	221	2	p2H	53	71	74.6478873239437	Sham	14
112552	2	1	221	1	p2H	7	71	9.85915492957746	Sham	14
112553	2	1	222	4	p2H	3	108	2.77777777777778	Sham	14
112554	2	1	222	3	p2H	6	108	5.55555555555556	Sham	14
112555	2	1	222	2	p2H	85	108	78.7037037037037	Sham	14
112556	2	1	222	1	p2H	14	108	12.962962962963	Sham	14
112557	2	1	223	4	p2H	0	84	0	Sham	14
112558	2	1	223	2	p2H	80	84	95.2380952380952	Sham	14
112559	2	1	223	3	p2H	0	84	0	Sham	14
112560	2	1	223	1	p2H	4	84	4.76190476190476	Sham	14
112561	2	1	224	2	p4	16	58	27.5862068965517	Sham	14
112562	2	1	224	1	p4	4	58	6.89655172413793	Sham	14
112563	2	1	224	4	p4	30	58	51.7241379310345	Sham	14
112564	2	1	224	3	p4	8	58	13.7931034482759	Sham	14
112565	2	1	225	3	p3	29	89	32.5842696629214	Sham	14
112566	2	1	225	4	p3	12	89	13.4831460674157	Sham	14
112567	2	1	225	2	p3	30	89	33.7078651685393	Sham	14
112568	2	1	225	1	p3	18	89	20.2247191011236	Sham	14
112569	2	1	226	1	p4	4	53	7.54716981132075	Sham	14
112570	2	1	226	2	p4	30	53	56.6037735849057	Sham	14
112571	2	1	226	4	p4	19	53	35.8490566037736	Sham	14
112572	2	1	226	3	p4	0	53	0	Sham	14
112573	2	1	227	1	p2H	5	136	3.67647058823529	Sham	14
112574	2	1	227	2	p2H	122	136	89.7058823529412	Sham	14
112575	2	1	227	3	p2H	3	136	2.20588235294118	Sham	14
112576	2	1	227	4	p2H	6	136	4.41176470588235	Sham	14
112577	2	1	228	4	p2H	12	156	7.69230769230769	Sham	14
112578	2	1	228	1	p2H	4	156	2.56410256410256	Sham	14
112579	2	1	228	2	p2H	129	156	82.6923076923077	Sham	14
112580	2	1	228	3	p2H	11	156	7.05128205128205	Sham	14
112581	2	1	229	2	p2H	112	116	96.551724137931	Sham	14
112582	2	1	229	4	p2H	1	116	0.862068965517241	Sham	14
112583	2	1	229	1	p2H	2	116	1.72413793103448	Sham	14
112584	2	1	229	3	p2H	1	116	0.862068965517241	Sham	14
112585	2	1	23	4	p2L	10	156	6.41025641025641	Sham	14
112586	2	1	23	2	p2L	110	156	70.5128205128205	Sham	14
112587	2	1	23	3	p2L	19	156	12.1794871794872	Sham	14
112588	2	1	23	1	p2L	17	156	10.8974358974359	Sham	14
112589	2	1	230	4	p2H	1	79	1.26582278481013	Sham	14
112590	2	1	230	2	p2H	71	79	89.873417721519	Sham	14
112591	2	1	230	3	p2H	3	79	3.79746835443038	Sham	14
112592	2	1	230	1	p2H	4	79	5.06329113924051	Sham	14
112593	2	1	231	3	p2H	8	110	7.27272727272727	Sham	14
112594	2	1	231	1	p2H	4	110	3.63636363636364	Sham	14
112595	2	1	231	2	p2H	96	110	87.2727272727273	Sham	14
112596	2	1	231	4	p2H	2	110	1.81818181818182	Sham	14
112597	2	1	232	1	p2L	0	90	0	Sham	14
112598	2	1	232	2	p2L	76	90	84.4444444444444	Sham	14
112599	2	1	232	4	p2L	0	90	0	Sham	14
112600	2	1	232	3	p2L	14	90	15.5555555555556	Sham	14
112601	2	1	233	2	p2H	98	121	80.9917355371901	Sham	14
112602	2	1	233	3	p2H	5	121	4.13223140495868	Sham	14
112603	2	1	233	1	p2H	12	121	9.91735537190083	Sham	14
112604	2	1	233	4	p2H	6	121	4.95867768595041	Sham	14
112605	2	1	234	4	p4	39	61	63.9344262295082	Sham	14
112606	2	1	234	1	p4	2	61	3.27868852459016	Sham	14
112607	2	1	234	3	p4	5	61	8.19672131147541	Sham	14
112608	2	1	234	2	p4	15	61	24.5901639344262	Sham	14
112609	2	1	235	2	p3	23	50	46	Sham	14
112610	2	1	235	1	p3	2	50	4	Sham	14
112611	2	1	235	4	p3	3	50	6	Sham	14
112612	2	1	235	3	p3	22	50	44	Sham	14
112613	2	1	236	1	p2H	17	74	22.972972972973	Sham	14
112614	2	1	236	2	p2H	48	74	64.8648648648649	Sham	14
112615	2	1	236	4	p2H	4	74	5.40540540540541	Sham	14
112616	2	1	236	3	p2H	5	74	6.75675675675676	Sham	14
112617	2	1	237	2	p2L	77	137	56.2043795620438	Sham	14
112618	2	1	237	4	p2L	14	137	10.2189781021898	Sham	14
112619	2	1	237	3	p2L	28	137	20.4379562043796	Sham	14
112620	2	1	237	1	p2L	18	137	13.1386861313869	Sham	14
112621	2	1	238	1	p2H	6	152	3.94736842105263	Sham	14
112622	2	1	238	4	p2H	7	152	4.60526315789474	Sham	14
112623	2	1	238	3	p2H	8	152	5.26315789473684	Sham	14
112624	2	1	238	2	p2H	131	152	86.1842105263158	Sham	14
112625	2	1	239	2	p3	31	73	42.4657534246575	Sham	14
112626	2	1	239	1	p3	16	73	21.9178082191781	Sham	14
112627	2	1	239	4	p3	13	73	17.8082191780822	Sham	14
112628	2	1	239	3	p3	13	73	17.8082191780822	Sham	14
112629	2	1	24	1	p2H	2	112	1.78571428571429	Sham	14
112630	2	1	24	3	p2H	1	112	0.892857142857143	Sham	14
112631	2	1	24	4	p2H	1	112	0.892857142857143	Sham	14
112632	2	1	24	2	p2H	108	112	96.4285714285714	Sham	14
112633	2	1	240	1	p2H	5	114	4.3859649122807	Sham	14
112634	2	1	240	3	p2H	3	114	2.63157894736842	Sham	14
112635	2	1	240	4	p2H	5	114	4.3859649122807	Sham	14
112636	2	1	240	2	p2H	101	114	88.5964912280702	Sham	14
112637	2	1	241	4	p4	36	70	51.4285714285714	Sham	14
112638	2	1	241	2	p4	18	70	25.7142857142857	Sham	14
112639	2	1	241	1	p4	12	70	17.1428571428571	Sham	14
112640	2	1	241	3	p4	4	70	5.71428571428571	Sham	14
112641	2	1	242	4	p2L	16	76	21.0526315789474	Sham	14
112642	2	1	242	3	p2L	9	76	11.8421052631579	Sham	14
112643	2	1	242	1	p2L	9	76	11.8421052631579	Sham	14
112644	2	1	242	2	p2L	42	76	55.2631578947368	Sham	14
112645	2	1	243	2	p2H	100	118	84.7457627118644	Sham	14
112646	2	1	243	3	p2H	4	118	3.38983050847458	Sham	14
112647	2	1	243	4	p2H	4	118	3.38983050847458	Sham	14
112648	2	1	243	1	p2H	10	118	8.47457627118644	Sham	14
112649	2	1	244	2	p4	11	55	20	Sham	14
112650	2	1	244	1	p4	5	55	9.09090909090909	Sham	14
112651	2	1	244	3	p4	4	55	7.27272727272727	Sham	14
112652	2	1	244	4	p4	35	55	63.6363636363636	Sham	14
112653	2	1	245	2	p4	1	69	1.44927536231884	Sham	14
112654	2	1	245	1	p4	3	69	4.34782608695652	Sham	14
112655	2	1	245	3	p4	0	69	0	Sham	14
112656	2	1	245	4	p4	65	69	94.2028985507246	Sham	14
112657	2	1	246	1	p2H	5	110	4.54545454545455	Sham	14
112658	2	1	246	2	p2H	99	110	90	Sham	14
112659	2	1	246	3	p2H	3	110	2.72727272727273	Sham	14
112660	2	1	246	4	p2H	3	110	2.72727272727273	Sham	14
112661	2	1	247	4	p2L	9	35	25.7142857142857	Sham	14
112662	2	1	247	3	p2L	4	35	11.4285714285714	Sham	14
112663	2	1	247	1	p2L	7	35	20	Sham	14
112664	2	1	247	2	p2L	15	35	42.8571428571429	Sham	14
112665	2	1	248	3	p2H	4	145	2.75862068965517	Sham	14
112666	2	1	248	4	p2H	6	145	4.13793103448276	Sham	14
112667	2	1	248	1	p2H	6	145	4.13793103448276	Sham	14
112668	2	1	248	2	p2H	129	145	88.9655172413793	Sham	14
112669	2	1	249	4	p2H	9	83	10.8433734939759	Sham	14
112670	2	1	249	3	p2H	7	83	8.43373493975904	Sham	14
112671	2	1	249	1	p2H	6	83	7.2289156626506	Sham	14
112672	2	1	249	2	p2H	61	83	73.4939759036145	Sham	14
112673	2	1	25	2	p2H	108	129	83.7209302325581	Sham	14
112674	2	1	25	3	p2H	12	129	9.30232558139535	Sham	14
112675	2	1	25	4	p2H	5	129	3.87596899224806	Sham	14
112676	2	1	25	1	p2H	4	129	3.10077519379845	Sham	14
112677	2	1	250	1	p2H	2	122	1.63934426229508	Sham	14
112678	2	1	250	3	p2H	3	122	2.45901639344262	Sham	14
112679	2	1	250	4	p2H	4	122	3.27868852459016	Sham	14
112680	2	1	250	2	p2H	113	122	92.6229508196721	Sham	14
112681	2	1	251	1	p3	7	77	9.09090909090909	Sham	14
112682	2	1	251	4	p3	4	77	5.19480519480519	Sham	14
112683	2	1	251	3	p3	59	77	76.6233766233766	Sham	14
112684	2	1	251	2	p3	7	77	9.09090909090909	Sham	14
112685	2	1	252	2	p1	15	106	14.1509433962264	Sham	14
112686	2	1	252	4	p1	25	106	23.5849056603774	Sham	14
112687	2	1	252	3	p1	23	106	21.6981132075472	Sham	14
112688	2	1	252	1	p1	43	106	40.5660377358491	Sham	14
112689	2	1	253	2	p4	6	55	10.9090909090909	Sham	14
112690	2	1	253	1	p4	8	55	14.5454545454545	Sham	14
112691	2	1	253	3	p4	7	55	12.7272727272727	Sham	14
112692	2	1	253	4	p4	34	55	61.8181818181818	Sham	14
112693	2	1	254	3	p2H	7	130	5.38461538461539	Sham	14
112694	2	1	254	1	p2H	5	130	3.84615384615385	Sham	14
112695	2	1	254	2	p2H	110	130	84.6153846153846	Sham	14
112696	2	1	254	4	p2H	8	130	6.15384615384615	Sham	14
112697	2	1	255	2	p2H	101	111	90.990990990991	Sham	14
112698	2	1	255	3	p2H	1	111	0.900900900900901	Sham	14
112699	2	1	255	1	p2H	5	111	4.5045045045045	Sham	14
112700	2	1	255	4	p2H	4	111	3.6036036036036	Sham	14
112701	2	1	256	2	p2H	74	90	82.2222222222222	Sham	14
112702	2	1	256	3	p2H	3	90	3.33333333333333	Sham	14
112703	2	1	256	1	p2H	10	90	11.1111111111111	Sham	14
112704	2	1	256	4	p2H	3	90	3.33333333333333	Sham	14
112705	2	1	257	2	p2H	69	73	94.5205479452055	Sham	14
112706	2	1	257	4	p2H	0	73	0	Sham	14
112707	2	1	257	3	p2H	0	73	0	Sham	14
112708	2	1	257	1	p2H	4	73	5.47945205479452	Sham	14
112709	2	1	258	1	p2L	7	68	10.2941176470588	Sham	14
112710	2	1	258	4	p2L	3	68	4.41176470588235	Sham	14
112711	2	1	258	3	p2L	44	68	64.7058823529412	Sham	14
112712	2	1	258	2	p2L	14	68	20.5882352941176	Sham	14
112713	2	1	259	2	p2H	92	94	97.8723404255319	Sham	14
112714	2	1	259	1	p2H	1	94	1.06382978723404	Sham	14
112715	2	1	259	4	p2H	1	94	1.06382978723404	Sham	14
112716	2	1	259	3	p2H	0	94	0	Sham	14
112717	2	1	26	1	p4	10	47	21.2765957446809	Sham	14
112718	2	1	26	2	p4	3	47	6.38297872340426	Sham	14
112719	2	1	26	4	p4	30	47	63.8297872340426	Sham	14
112720	2	1	26	3	p4	4	47	8.51063829787234	Sham	14
112721	2	1	260	2	p2H	141	155	90.9677419354839	Sham	14
112722	2	1	260	3	p2H	5	155	3.2258064516129	Sham	14
112723	2	1	260	1	p2H	7	155	4.51612903225806	Sham	14
112724	2	1	260	4	p2H	2	155	1.29032258064516	Sham	14
112725	2	1	261	4	p2H	4	119	3.36134453781513	Sham	14
112726	2	1	261	3	p2H	5	119	4.20168067226891	Sham	14
112727	2	1	261	1	p2H	3	119	2.52100840336134	Sham	14
112728	2	1	261	2	p2H	107	119	89.9159663865546	Sham	14
112729	2	1	262	4	p2H	1	103	0.970873786407767	Sham	14
112730	2	1	262	2	p2H	96	103	93.2038834951456	Sham	14
112731	2	1	262	1	p2H	2	103	1.94174757281553	Sham	14
112732	2	1	262	3	p2H	4	103	3.88349514563107	Sham	14
112733	2	1	263	4	p4	15	54	27.7777777777778	Sham	14
112734	2	1	263	3	p4	10	54	18.5185185185185	Sham	14
112735	2	1	263	2	p4	17	54	31.4814814814815	Sham	14
112736	2	1	263	1	p4	12	54	22.2222222222222	Sham	14
112737	2	1	264	4	p2L	1	58	1.72413793103448	Sham	14
112738	2	1	264	3	p2L	8	58	13.7931034482759	Sham	14
112739	2	1	264	2	p2L	40	58	68.9655172413793	Sham	14
112740	2	1	264	1	p2L	9	58	15.5172413793103	Sham	14
112741	2	1	265	4	p2H	9	136	6.61764705882353	Sham	14
112742	2	1	265	1	p2H	8	136	5.88235294117647	Sham	14
112743	2	1	265	2	p2H	113	136	83.0882352941177	Sham	14
112744	2	1	265	3	p2H	6	136	4.41176470588235	Sham	14
112745	2	1	266	3	p4	8	52	15.3846153846154	Sham	14
112746	2	1	266	2	p4	6	52	11.5384615384615	Sham	14
112747	2	1	266	1	p4	19	52	36.5384615384615	Sham	14
112748	2	1	266	4	p4	19	52	36.5384615384615	Sham	14
112749	2	1	267	4	p2H	8	120	6.66666666666667	Sham	14
112750	2	1	267	2	p2H	91	120	75.8333333333333	Sham	14
112751	2	1	267	3	p2H	7	120	5.83333333333333	Sham	14
112752	2	1	267	1	p2H	14	120	11.6666666666667	Sham	14
112753	2	1	268	3	p2H	6	121	4.95867768595041	Sham	14
112754	2	1	268	1	p2H	3	121	2.47933884297521	Sham	14
112755	2	1	268	2	p2H	103	121	85.1239669421488	Sham	14
112756	2	1	268	4	p2H	9	121	7.43801652892562	Sham	14
112757	2	1	269	4	p3	3	63	4.76190476190476	Sham	14
112758	2	1	269	3	p3	17	63	26.984126984127	Sham	14
112759	2	1	269	2	p3	38	63	60.3174603174603	Sham	14
112760	2	1	269	1	p3	5	63	7.93650793650794	Sham	14
112761	2	1	27	1	p2H	1	111	0.900900900900901	Sham	14
112762	2	1	27	2	p2H	107	111	96.3963963963964	Sham	14
112763	2	1	27	3	p2H	3	111	2.7027027027027	Sham	14
112764	2	1	27	4	p2H	0	111	0	Sham	14
112765	2	1	270	3	p2H	2	84	2.38095238095238	Sham	14
112766	2	1	270	1	p2H	1	84	1.19047619047619	Sham	14
112767	2	1	270	2	p2H	79	84	94.0476190476191	Sham	14
112768	2	1	270	4	p2H	2	84	2.38095238095238	Sham	14
112769	2	1	271	4	p2L	10	64	15.625	Sham	14
112770	2	1	271	1	p2L	15	64	23.4375	Sham	14
112771	2	1	271	3	p2L	10	64	15.625	Sham	14
112772	2	1	271	2	p2L	29	64	45.3125	Sham	14
112773	2	1	272	2	p4	1	54	1.85185185185185	Sham	14
112774	2	1	272	3	p4	0	54	0	Sham	14
112775	2	1	272	4	p4	51	54	94.4444444444444	Sham	14
112776	2	1	272	1	p4	2	54	3.7037037037037	Sham	14
112777	2	1	273	1	p2H	8	76	10.5263157894737	Sham	14
112778	2	1	273	3	p2H	6	76	7.89473684210526	Sham	14
112779	2	1	273	2	p2H	60	76	78.9473684210526	Sham	14
112780	2	1	273	4	p2H	2	76	2.63157894736842	Sham	14
112781	2	1	274	3	p3	48	92	52.1739130434783	Sham	14
112782	2	1	274	4	p3	11	92	11.9565217391304	Sham	14
112783	2	1	274	1	p3	12	92	13.0434782608696	Sham	14
112784	2	1	274	2	p3	21	92	22.8260869565217	Sham	14
112785	2	1	275	1	p2H	2	122	1.63934426229508	Sham	14
112786	2	1	275	2	p2H	105	122	86.0655737704918	Sham	14
112787	2	1	275	3	p2H	9	122	7.37704918032787	Sham	14
112788	2	1	275	4	p2H	6	122	4.91803278688525	Sham	14
112789	2	1	276	3	p4	4	46	8.69565217391304	Sham	14
112790	2	1	276	1	p4	2	46	4.34782608695652	Sham	14
112791	2	1	276	2	p4	18	46	39.1304347826087	Sham	14
112792	2	1	276	4	p4	22	46	47.8260869565217	Sham	14
112793	2	1	277	3	p2H	5	147	3.40136054421769	Sham	14
112794	2	1	277	2	p2H	135	147	91.8367346938776	Sham	14
112795	2	1	277	1	p2H	1	147	0.680272108843537	Sham	14
112796	2	1	277	4	p2H	6	147	4.08163265306122	Sham	14
112797	2	1	278	2	p2L	17	31	54.8387096774194	Sham	14
112798	2	1	278	1	p2L	1	31	3.2258064516129	Sham	14
112799	2	1	278	3	p2L	13	31	41.9354838709677	Sham	14
112800	2	1	278	4	p2L	0	31	0	Sham	14
112801	2	1	279	3	p2H	8	89	8.98876404494382	Sham	14
112802	2	1	279	1	p2H	7	89	7.86516853932584	Sham	14
112803	2	1	279	2	p2H	68	89	76.4044943820225	Sham	14
112804	2	1	279	4	p2H	6	89	6.74157303370786	Sham	14
112805	2	1	28	3	p2H	1	97	1.03092783505155	Sham	14
112806	2	1	28	4	p2H	4	97	4.12371134020619	Sham	14
112807	2	1	28	1	p2H	1	97	1.03092783505155	Sham	14
112808	2	1	28	2	p2H	91	97	93.8144329896907	Sham	14
112809	2	1	280	1	p2H	6	130	4.61538461538462	Sham	14
112810	2	1	280	4	p2H	0	130	0	Sham	14
112811	2	1	280	2	p2H	120	130	92.3076923076923	Sham	14
112812	2	1	280	3	p2H	4	130	3.07692307692308	Sham	14
112813	2	1	281	1	p2H	1	66	1.51515151515152	Sham	14
112814	2	1	281	2	p2H	65	66	98.4848484848485	Sham	14
112815	2	1	281	4	p2H	0	66	0	Sham	14
112816	2	1	281	3	p2H	0	66	0	Sham	14
112817	2	1	282	1	p2H	5	89	5.61797752808989	Sham	14
112818	2	1	282	4	p2H	9	89	10.1123595505618	Sham	14
112819	2	1	282	3	p2H	0	89	0	Sham	14
112820	2	1	282	2	p2H	75	89	84.2696629213483	Sham	14
112821	2	1	283	3	p2H	6	120	5	Sham	14
112822	2	1	283	1	p2H	6	120	5	Sham	14
112823	2	1	283	2	p2H	105	120	87.5	Sham	14
112824	2	1	283	4	p2H	3	120	2.5	Sham	14
112825	2	1	284	2	p2L	27	57	47.3684210526316	Sham	14
112826	2	1	284	3	p2L	5	57	8.7719298245614	Sham	14
112827	2	1	284	1	p2L	20	57	35.0877192982456	Sham	14
112828	2	1	284	4	p2L	5	57	8.7719298245614	Sham	14
112829	2	1	285	1	p2L	14	88	15.9090909090909	Sham	14
112830	2	1	285	3	p2L	27	88	30.6818181818182	Sham	14
112831	2	1	285	4	p2L	7	88	7.95454545454545	Sham	14
112832	2	1	285	2	p2L	40	88	45.4545454545455	Sham	14
112833	2	1	286	2	p2L	71	104	68.2692307692308	Sham	14
112834	2	1	286	3	p2L	4	104	3.84615384615385	Sham	14
112835	2	1	286	1	p2L	24	104	23.0769230769231	Sham	14
112836	2	1	286	4	p2L	5	104	4.80769230769231	Sham	14
112837	2	1	287	2	p2H	41	46	89.1304347826087	Sham	14
112838	2	1	287	1	p2H	1	46	2.17391304347826	Sham	14
112839	2	1	287	3	p2H	3	46	6.52173913043478	Sham	14
112840	2	1	287	4	p2H	1	46	2.17391304347826	Sham	14
112841	2	1	288	3	p2H	1	135	0.740740740740741	Sham	14
112842	2	1	288	2	p2H	128	135	94.8148148148148	Sham	14
112843	2	1	288	1	p2H	5	135	3.7037037037037	Sham	14
112844	2	1	288	4	p2H	1	135	0.740740740740741	Sham	14
112845	2	1	289	1	p2H	5	52	9.61538461538462	Sham	14
112846	2	1	289	3	p2H	1	52	1.92307692307692	Sham	14
112847	2	1	289	2	p2H	43	52	82.6923076923077	Sham	14
112848	2	1	289	4	p2H	3	52	5.76923076923077	Sham	14
112849	2	1	29	4	p2H	3	83	3.6144578313253	Sham	14
112850	2	1	29	3	p2H	6	83	7.2289156626506	Sham	14
112851	2	1	29	1	p2H	2	83	2.40963855421687	Sham	14
112852	2	1	29	2	p2H	72	83	86.7469879518072	Sham	14
112853	2	1	290	4	p2H	2	100	2	Sham	14
112854	2	1	290	3	p2H	3	100	3	Sham	14
112855	2	1	290	1	p2H	4	100	4	Sham	14
112856	2	1	290	2	p2H	91	100	91	Sham	14
112857	2	1	291	2	p4	3	54	5.55555555555556	Sham	14
112858	2	1	291	4	p4	31	54	57.4074074074074	Sham	14
112859	2	1	291	1	p4	16	54	29.6296296296296	Sham	14
112860	2	1	291	3	p4	4	54	7.40740740740741	Sham	14
112861	2	1	292	2	p2L	78	94	82.9787234042553	Sham	14
112862	2	1	292	1	p2L	2	94	2.12765957446809	Sham	14
112863	2	1	292	3	p2L	8	94	8.51063829787234	Sham	14
112864	2	1	292	4	p2L	6	94	6.38297872340426	Sham	14
112865	2	1	293	2	p2H	89	109	81.651376146789	Sham	14
112866	2	1	293	3	p2H	6	109	5.5045871559633	Sham	14
112867	2	1	293	1	p2H	8	109	7.3394495412844	Sham	14
112868	2	1	293	4	p2H	6	109	5.5045871559633	Sham	14
112869	2	1	294	1	p2L	8	114	7.01754385964912	Sham	14
112870	2	1	294	2	p2L	92	114	80.7017543859649	Sham	14
112871	2	1	294	3	p2L	6	114	5.26315789473684	Sham	14
112872	2	1	294	4	p2L	8	114	7.01754385964912	Sham	14
112873	2	1	295	4	p3	9	103	8.7378640776699	Sham	14
112874	2	1	295	2	p3	8	103	7.76699029126214	Sham	14
112875	2	1	295	3	p3	78	103	75.7281553398058	Sham	14
112876	2	1	295	1	p3	8	103	7.76699029126214	Sham	14
112877	2	1	296	2	p2H	104	122	85.2459016393443	Sham	14
112878	2	1	296	4	p2H	8	122	6.55737704918033	Sham	14
112879	2	1	296	3	p2H	3	122	2.45901639344262	Sham	14
112880	2	1	296	1	p2H	7	122	5.73770491803279	Sham	14
112881	2	1	297	2	p2H	55	64	85.9375	Sham	14
112882	2	1	297	1	p2H	5	64	7.8125	Sham	14
112883	2	1	297	4	p2H	2	64	3.125	Sham	14
112884	2	1	297	3	p2H	2	64	3.125	Sham	14
112885	2	1	298	3	p3	25	67	37.3134328358209	Sham	14
112886	2	1	298	1	p3	16	67	23.8805970149254	Sham	14
112887	2	1	298	2	p3	15	67	22.3880597014925	Sham	14
112888	2	1	298	4	p3	11	67	16.4179104477612	Sham	14
112889	2	1	299	2	p2H	171	186	91.9354838709677	Sham	14
112890	2	1	299	3	p2H	3	186	1.61290322580645	Sham	14
112891	2	1	299	1	p2H	7	186	3.76344086021505	Sham	14
112892	2	1	299	4	p2H	5	186	2.68817204301075	Sham	14
112893	2	1	3	1	p2L	24	126	19.047619047619	Sham	14
112894	2	1	3	4	p2L	13	126	10.3174603174603	Sham	14
112895	2	1	3	3	p2L	20	126	15.8730158730159	Sham	14
112896	2	1	3	2	p2L	69	126	54.7619047619048	Sham	14
112897	2	1	30	3	p4	9	52	17.3076923076923	Sham	14
112898	2	1	30	1	p4	15	52	28.8461538461538	Sham	14
112899	2	1	30	4	p4	11	52	21.1538461538462	Sham	14
112900	2	1	30	2	p4	17	52	32.6923076923077	Sham	14
112901	2	1	300	2	p2H	135	159	84.9056603773585	Sham	14
112902	2	1	300	4	p2H	5	159	3.14465408805031	Sham	14
112903	2	1	300	1	p2H	9	159	5.66037735849057	Sham	14
112904	2	1	300	3	p2H	10	159	6.28930817610063	Sham	14
112905	2	1	301	1	p4	5	42	11.9047619047619	Sham	14
112906	2	1	301	2	p4	18	42	42.8571428571429	Sham	14
112907	2	1	301	3	p4	6	42	14.2857142857143	Sham	14
112908	2	1	301	4	p4	13	42	30.952380952381	Sham	14
112909	2	1	302	2	p4	5	57	8.7719298245614	Sham	14
112910	2	1	302	4	p4	50	57	87.719298245614	Sham	14
112911	2	1	302	1	p4	0	57	0	Sham	14
112912	2	1	302	3	p4	2	57	3.50877192982456	Sham	14
112913	2	1	303	4	p2H	0	121	0	Sham	14
112914	2	1	303	3	p2H	5	121	4.13223140495868	Sham	14
112915	2	1	303	2	p2H	114	121	94.2148760330578	Sham	14
112916	2	1	303	1	p2H	2	121	1.65289256198347	Sham	14
112917	2	1	304	4	p4	22	67	32.8358208955224	Sham	14
112918	2	1	304	2	p4	26	67	38.8059701492537	Sham	14
112919	2	1	304	1	p4	11	67	16.4179104477612	Sham	14
112920	2	1	304	3	p4	8	67	11.9402985074627	Sham	14
112921	2	1	305	2	p4	7	64	10.9375	Sham	14
112922	2	1	305	4	p4	52	64	81.25	Sham	14
112923	2	1	305	1	p4	1	64	1.5625	Sham	14
112924	2	1	305	3	p4	4	64	6.25	Sham	14
112925	2	1	306	1	p2L	11	140	7.85714285714286	Sham	14
112926	2	1	306	2	p2L	105	140	75	Sham	14
112927	2	1	306	4	p2L	14	140	10	Sham	14
112928	2	1	306	3	p2L	10	140	7.14285714285714	Sham	14
112929	2	1	307	3	p2L	6	53	11.3207547169811	Sham	14
112930	2	1	307	2	p2L	26	53	49.0566037735849	Sham	14
112931	2	1	307	4	p2L	7	53	13.2075471698113	Sham	14
112932	2	1	307	1	p2L	14	53	26.4150943396226	Sham	14
112933	2	1	308	4	p2H	5	76	6.57894736842105	Sham	14
112934	2	1	308	3	p2H	5	76	6.57894736842105	Sham	14
112935	2	1	308	2	p2H	61	76	80.2631578947368	Sham	14
112936	2	1	308	1	p2H	5	76	6.57894736842105	Sham	14
112937	2	1	309	4	p2H	3	101	2.97029702970297	Sham	14
112938	2	1	309	2	p2H	91	101	90.0990099009901	Sham	14
112939	2	1	309	3	p2H	3	101	2.97029702970297	Sham	14
112940	2	1	309	1	p2H	4	101	3.96039603960396	Sham	14
112941	2	1	31	3	p2H	6	91	6.59340659340659	Sham	14
112942	2	1	31	4	p2H	10	91	10.989010989011	Sham	14
112943	2	1	31	1	p2H	3	91	3.2967032967033	Sham	14
112944	2	1	31	2	p2H	72	91	79.1208791208791	Sham	14
112945	2	1	310	1	p2H	10	87	11.4942528735632	Sham	14
112946	2	1	310	2	p2H	69	87	79.3103448275862	Sham	14
112947	2	1	310	4	p2H	4	87	4.59770114942529	Sham	14
112948	2	1	310	3	p2H	4	87	4.59770114942529	Sham	14
112949	2	1	311	4	p2H	2	110	1.81818181818182	Sham	14
112950	2	1	311	2	p2H	97	110	88.1818181818182	Sham	14
112951	2	1	311	3	p2H	3	110	2.72727272727273	Sham	14
112952	2	1	311	1	p2H	8	110	7.27272727272727	Sham	14
112953	2	1	312	2	p2L	31	128	24.21875	Sham	14
112954	2	1	312	4	p2L	26	128	20.3125	Sham	14
112955	2	1	312	3	p2L	35	128	27.34375	Sham	14
112956	2	1	312	1	p2L	36	128	28.125	Sham	14
112957	2	1	313	4	p2H	3	116	2.58620689655172	Sham	14
112958	2	1	313	3	p2H	4	116	3.44827586206897	Sham	14
112959	2	1	313	2	p2H	103	116	88.7931034482759	Sham	14
112960	2	1	313	1	p2H	6	116	5.17241379310345	Sham	14
112961	2	1	314	4	p2H	2	41	4.8780487804878	Sham	14
112962	2	1	314	2	p2H	31	41	75.609756097561	Sham	14
112963	2	1	314	3	p2H	3	41	7.31707317073171	Sham	14
112964	2	1	314	1	p2H	5	41	12.1951219512195	Sham	14
112965	2	1	315	3	p2L	24	137	17.5182481751825	Sham	14
112966	2	1	315	4	p2L	5	137	3.64963503649635	Sham	14
112967	2	1	315	1	p2L	23	137	16.7883211678832	Sham	14
112968	2	1	315	2	p2L	85	137	62.043795620438	Sham	14
112969	2	1	316	2	p2H	125	142	88.0281690140845	Sham	14
112970	2	1	316	1	p2H	7	142	4.92957746478873	Sham	14
112971	2	1	316	3	p2H	4	142	2.8169014084507	Sham	14
112972	2	1	316	4	p2H	6	142	4.22535211267606	Sham	14
112973	2	1	317	4	p4	46	55	83.6363636363636	Sham	14
112974	2	1	317	1	p4	0	55	0	Sham	14
112975	2	1	317	2	p4	7	55	12.7272727272727	Sham	14
112976	2	1	317	3	p4	2	55	3.63636363636364	Sham	14
112977	2	1	318	4	p2H	0	109	0	Sham	14
112978	2	1	318	1	p2H	3	109	2.75229357798165	Sham	14
112979	2	1	318	3	p2H	4	109	3.6697247706422	Sham	14
112980	2	1	318	2	p2H	102	109	93.5779816513761	Sham	14
112981	2	1	319	1	p4	5	52	9.61538461538462	Sham	14
112982	2	1	319	3	p4	2	52	3.84615384615385	Sham	14
112983	2	1	319	2	p4	3	52	5.76923076923077	Sham	14
112984	2	1	319	4	p4	42	52	80.7692307692308	Sham	14
112985	2	1	32	1	p2H	9	85	10.5882352941176	Sham	14
112986	2	1	32	3	p2H	6	85	7.05882352941176	Sham	14
112987	2	1	32	2	p2H	68	85	80	Sham	14
112988	2	1	32	4	p2H	2	85	2.35294117647059	Sham	14
112989	2	1	320	1	p4	6	46	13.0434782608696	Sham	14
112990	2	1	320	2	p4	9	46	19.5652173913043	Sham	14
112991	2	1	320	3	p4	4	46	8.69565217391304	Sham	14
112992	2	1	320	4	p4	27	46	58.695652173913	Sham	14
112993	2	1	321	4	p2L	11	74	14.8648648648649	Sham	14
112994	2	1	321	1	p2L	8	74	10.8108108108108	Sham	14
112995	2	1	321	2	p2L	33	74	44.5945945945946	Sham	14
112996	2	1	321	3	p2L	22	74	29.7297297297297	Sham	14
112997	2	1	322	1	p2L	14	115	12.1739130434783	Sham	14
112998	2	1	322	2	p2L	69	115	60	Sham	14
112999	2	1	322	3	p2L	12	115	10.4347826086957	Sham	14
113000	2	1	322	4	p2L	20	115	17.3913043478261	Sham	14
113001	2	1	323	1	p2L	0	19	0	Sham	14
113002	2	1	323	2	p2L	15	19	78.9473684210526	Sham	14
113003	2	1	323	3	p2L	2	19	10.5263157894737	Sham	14
113004	2	1	323	4	p2L	2	19	10.5263157894737	Sham	14
113005	2	1	324	1	p2H	3	123	2.4390243902439	Sham	14
113006	2	1	324	4	p2H	7	123	5.69105691056911	Sham	14
113007	2	1	324	3	p2H	1	123	0.813008130081301	Sham	14
113008	2	1	324	2	p2H	112	123	91.0569105691057	Sham	14
113009	2	1	325	3	p2L	10	105	9.52380952380952	Sham	14
113010	2	1	325	2	p2L	71	105	67.6190476190476	Sham	14
113011	2	1	325	4	p2L	8	105	7.61904761904762	Sham	14
113012	2	1	325	1	p2L	16	105	15.2380952380952	Sham	14
113013	2	1	326	3	p2L	52	136	38.2352941176471	Sham	14
113014	2	1	326	1	p2L	38	136	27.9411764705882	Sham	14
113015	2	1	326	2	p2L	25	136	18.3823529411765	Sham	14
113016	2	1	326	4	p2L	21	136	15.4411764705882	Sham	14
113017	2	1	327	4	p2H	9	121	7.43801652892562	Sham	14
113018	2	1	327	1	p2H	9	121	7.43801652892562	Sham	14
113019	2	1	327	2	p2H	93	121	76.8595041322314	Sham	14
113020	2	1	327	3	p2H	10	121	8.26446280991736	Sham	14
113021	2	1	328	2	p2H	83	110	75.4545454545455	Sham	14
113022	2	1	328	4	p2H	6	110	5.45454545454545	Sham	14
113023	2	1	328	1	p2H	13	110	11.8181818181818	Sham	14
113024	2	1	328	3	p2H	8	110	7.27272727272727	Sham	14
113025	2	1	329	3	p2H	5	69	7.2463768115942	Sham	14
113026	2	1	329	4	p2H	3	69	4.34782608695652	Sham	14
113027	2	1	329	1	p2H	1	69	1.44927536231884	Sham	14
113028	2	1	329	2	p2H	60	69	86.9565217391304	Sham	14
113029	2	1	33	4	p2H	0	102	0	Sham	14
113030	2	1	33	3	p2H	0	102	0	Sham	14
113031	2	1	33	1	p2H	0	102	0	Sham	14
113032	2	1	33	2	p2H	102	102	100	Sham	14
113033	2	1	330	1	p2H	5	91	5.49450549450549	Sham	14
113034	2	1	330	4	p2H	4	91	4.3956043956044	Sham	14
113035	2	1	330	2	p2H	73	91	80.2197802197802	Sham	14
113036	2	1	330	3	p2H	9	91	9.89010989010989	Sham	14
113037	2	1	331	1	p2H	8	120	6.66666666666667	Sham	14
113038	2	1	331	4	p2H	12	120	10	Sham	14
113039	2	1	331	2	p2H	93	120	77.5	Sham	14
113040	2	1	331	3	p2H	7	120	5.83333333333333	Sham	14
113041	2	1	332	4	p2H	3	51	5.88235294117647	Sham	14
113042	2	1	332	2	p2H	41	51	80.3921568627451	Sham	14
113043	2	1	332	3	p2H	2	51	3.92156862745098	Sham	14
113044	2	1	332	1	p2H	5	51	9.80392156862745	Sham	14
113045	2	1	333	4	p2H	16	141	11.3475177304965	Sham	14
113046	2	1	333	2	p2H	119	141	84.3971631205674	Sham	14
113047	2	1	333	3	p2H	2	141	1.41843971631206	Sham	14
113048	2	1	333	1	p2H	4	141	2.83687943262411	Sham	14
113049	2	1	334	2	p2H	60	65	92.3076923076923	Sham	14
113050	2	1	334	1	p2H	1	65	1.53846153846154	Sham	14
113051	2	1	334	3	p2H	1	65	1.53846153846154	Sham	14
113052	2	1	334	4	p2H	3	65	4.61538461538462	Sham	14
113053	2	1	335	2	p2H	83	102	81.3725490196078	Sham	14
113054	2	1	335	4	p2H	8	102	7.84313725490196	Sham	14
113055	2	1	335	1	p2H	7	102	6.86274509803922	Sham	14
113056	2	1	335	3	p2H	4	102	3.92156862745098	Sham	14
113057	2	1	336	1	p2H	8	129	6.2015503875969	Sham	14
113058	2	1	336	2	p2H	108	129	83.7209302325581	Sham	14
113059	2	1	336	4	p2H	6	129	4.65116279069767	Sham	14
113060	2	1	336	3	p2H	7	129	5.42635658914729	Sham	14
113061	2	1	337	2	p3	8	57	14.0350877192982	Sham	14
113062	2	1	337	3	p3	41	57	71.9298245614035	Sham	14
113063	2	1	337	4	p3	5	57	8.7719298245614	Sham	14
113064	2	1	337	1	p3	3	57	5.26315789473684	Sham	14
113065	2	1	338	2	p2H	83	132	62.8787878787879	Sham	14
113066	2	1	338	1	p2H	14	132	10.6060606060606	Sham	14
113067	2	1	338	3	p2H	21	132	15.9090909090909	Sham	14
113068	2	1	338	4	p2H	14	132	10.6060606060606	Sham	14
113069	2	1	339	3	p2H	5	101	4.95049504950495	Sham	14
113070	2	1	339	4	p2H	4	101	3.96039603960396	Sham	14
113071	2	1	339	1	p2H	10	101	9.9009900990099	Sham	14
113072	2	1	339	2	p2H	82	101	81.1881188118812	Sham	14
113073	2	1	34	2	p2H	115	121	95.0413223140496	Sham	14
113074	2	1	34	4	p2H	3	121	2.47933884297521	Sham	14
113075	2	1	34	3	p2H	1	121	0.826446280991736	Sham	14
113076	2	1	34	1	p2H	2	121	1.65289256198347	Sham	14
113077	2	1	340	1	p2H	5	149	3.35570469798658	Sham	14
113078	2	1	340	2	p2H	139	149	93.2885906040269	Sham	14
113079	2	1	340	4	p2H	4	149	2.68456375838926	Sham	14
113080	2	1	340	3	p2H	1	149	0.671140939597315	Sham	14
113081	2	1	341	2	p2L	22	42	52.3809523809524	Sham	14
113082	2	1	341	3	p2L	6	42	14.2857142857143	Sham	14
113083	2	1	341	1	p2L	6	42	14.2857142857143	Sham	14
113084	2	1	341	4	p2L	8	42	19.047619047619	Sham	14
113085	2	1	342	4	p2H	2	89	2.24719101123596	Sham	14
113086	2	1	342	3	p2H	1	89	1.12359550561798	Sham	14
113087	2	1	342	2	p2H	85	89	95.5056179775281	Sham	14
113088	2	1	342	1	p2H	1	89	1.12359550561798	Sham	14
113089	2	1	343	2	p2H	95	113	84.070796460177	Sham	14
113090	2	1	343	4	p2H	8	113	7.07964601769912	Sham	14
113091	2	1	343	1	p2H	5	113	4.42477876106195	Sham	14
113092	2	1	343	3	p2H	5	113	4.42477876106195	Sham	14
113093	2	1	344	2	p2L	34	89	38.2022471910112	Sham	14
113094	2	1	344	1	p2L	18	89	20.2247191011236	Sham	14
113095	2	1	344	4	p2L	18	89	20.2247191011236	Sham	14
113096	2	1	344	3	p2L	19	89	21.3483146067416	Sham	14
113097	2	1	345	3	p3	29	52	55.7692307692308	Sham	14
113098	2	1	345	2	p3	12	52	23.0769230769231	Sham	14
113099	2	1	345	4	p3	6	52	11.5384615384615	Sham	14
113100	2	1	345	1	p3	5	52	9.61538461538462	Sham	14
113101	2	1	346	4	p2H	3	142	2.11267605633803	Sham	14
113102	2	1	346	3	p2H	3	142	2.11267605633803	Sham	14
113103	2	1	346	2	p2H	127	142	89.4366197183099	Sham	14
113104	2	1	346	1	p2H	9	142	6.33802816901408	Sham	14
113105	2	1	347	2	p2H	118	131	90.0763358778626	Sham	14
113106	2	1	347	1	p2H	5	131	3.81679389312977	Sham	14
113107	2	1	347	4	p2H	1	131	0.763358778625954	Sham	14
113108	2	1	347	3	p2H	7	131	5.34351145038168	Sham	14
113109	2	1	348	1	p2H	5	80	6.25	Sham	14
113110	2	1	348	2	p2H	71	80	88.75	Sham	14
113111	2	1	348	4	p2H	2	80	2.5	Sham	14
113112	2	1	348	3	p2H	2	80	2.5	Sham	14
113113	2	1	349	2	p2H	75	88	85.2272727272727	Sham	14
113114	2	1	349	4	p2H	6	88	6.81818181818182	Sham	14
113115	2	1	349	3	p2H	3	88	3.40909090909091	Sham	14
113116	2	1	349	1	p2H	4	88	4.54545454545455	Sham	14
113117	2	1	35	1	p2H	2	157	1.27388535031847	Sham	14
113118	2	1	35	2	p2H	147	157	93.6305732484076	Sham	14
113119	2	1	35	3	p2H	7	157	4.45859872611465	Sham	14
113120	2	1	35	4	p2H	1	157	0.636942675159236	Sham	14
113121	2	1	350	1	p2L	14	86	16.2790697674419	Sham	14
113122	2	1	350	2	p2L	29	86	33.7209302325581	Sham	14
113123	2	1	350	4	p2L	24	86	27.906976744186	Sham	14
113124	2	1	350	3	p2L	19	86	22.093023255814	Sham	14
113125	2	1	351	1	p2L	7	115	6.08695652173913	Sham	14
113126	2	1	351	3	p2L	4	115	3.47826086956522	Sham	14
113127	2	1	351	2	p2L	96	115	83.4782608695652	Sham	14
113128	2	1	351	4	p2L	8	115	6.95652173913043	Sham	14
113129	2	1	352	3	p3	11	55	20	Sham	14
113130	2	1	352	4	p3	7	55	12.7272727272727	Sham	14
113131	2	1	352	1	p3	5	55	9.09090909090909	Sham	14
113132	2	1	352	2	p3	32	55	58.1818181818182	Sham	14
113133	2	1	353	2	p2H	109	132	82.5757575757576	Sham	14
113134	2	1	353	4	p2H	5	132	3.78787878787879	Sham	14
113135	2	1	353	3	p2H	5	132	3.78787878787879	Sham	14
113136	2	1	353	1	p2H	13	132	9.84848484848485	Sham	14
113137	2	1	354	1	p2L	9	77	11.6883116883117	Sham	14
113138	2	1	354	2	p2L	42	77	54.5454545454545	Sham	14
113139	2	1	354	4	p2L	9	77	11.6883116883117	Sham	14
113140	2	1	354	3	p2L	17	77	22.0779220779221	Sham	14
113141	2	1	355	3	p4	6	37	16.2162162162162	Sham	14
113142	2	1	355	1	p4	4	37	10.8108108108108	Sham	14
113143	2	1	355	2	p4	24	37	64.8648648648649	Sham	14
113144	2	1	355	4	p4	3	37	8.10810810810811	Sham	14
113145	2	1	356	3	p4	2	51	3.92156862745098	Sham	14
113146	2	1	356	1	p4	4	51	7.84313725490196	Sham	14
113147	2	1	356	2	p4	10	51	19.6078431372549	Sham	14
113148	2	1	356	4	p4	35	51	68.6274509803922	Sham	14
113149	2	1	357	2	p2H	67	87	77.0114942528736	Sham	14
113150	2	1	357	4	p2H	9	87	10.3448275862069	Sham	14
113151	2	1	357	1	p2H	9	87	10.3448275862069	Sham	14
113152	2	1	357	3	p2H	2	87	2.29885057471264	Sham	14
113153	2	1	358	4	p2H	7	165	4.24242424242424	Sham	14
113154	2	1	358	2	p2H	137	165	83.030303030303	Sham	14
113155	2	1	358	1	p2H	8	165	4.84848484848485	Sham	14
113156	2	1	358	3	p2H	13	165	7.87878787878788	Sham	14
113157	2	1	359	2	p2H	117	127	92.1259842519685	Sham	14
113158	2	1	359	3	p2H	2	127	1.5748031496063	Sham	14
113159	2	1	359	4	p2H	3	127	2.36220472440945	Sham	14
113160	2	1	359	1	p2H	5	127	3.93700787401575	Sham	14
113161	2	1	36	2	p2H	61	66	92.4242424242424	Sham	14
113162	2	1	36	3	p2H	1	66	1.51515151515152	Sham	14
113163	2	1	36	1	p2H	3	66	4.54545454545455	Sham	14
113164	2	1	36	4	p2H	1	66	1.51515151515152	Sham	14
113165	2	1	360	4	p2H	0	128	0	Sham	14
113166	2	1	360	2	p2H	124	128	96.875	Sham	14
113167	2	1	360	3	p2H	2	128	1.5625	Sham	14
113168	2	1	360	1	p2H	2	128	1.5625	Sham	14
113169	2	1	361	2	p4	2	67	2.98507462686567	Sham	14
113170	2	1	361	1	p4	11	67	16.4179104477612	Sham	14
113171	2	1	361	4	p4	52	67	77.6119402985075	Sham	14
113172	2	1	361	3	p4	2	67	2.98507462686567	Sham	14
113173	2	1	362	2	p4	24	70	34.2857142857143	Sham	14
113174	2	1	362	4	p4	36	70	51.4285714285714	Sham	14
113175	2	1	362	3	p4	1	70	1.42857142857143	Sham	14
113176	2	1	362	1	p4	9	70	12.8571428571429	Sham	14
113177	2	1	363	3	p2H	3	98	3.06122448979592	Sham	14
113178	2	1	363	2	p2H	87	98	88.7755102040816	Sham	14
113179	2	1	363	1	p2H	7	98	7.14285714285714	Sham	14
113180	2	1	363	4	p2H	1	98	1.02040816326531	Sham	14
113181	2	1	364	3	p2H	5	75	6.66666666666667	Sham	14
113182	2	1	364	1	p2H	1	75	1.33333333333333	Sham	14
113183	2	1	364	2	p2H	64	75	85.3333333333333	Sham	14
113184	2	1	364	4	p2H	5	75	6.66666666666667	Sham	14
113185	2	1	365	4	p3	5	59	8.47457627118644	Sham	14
113186	2	1	365	1	p3	3	59	5.08474576271187	Sham	14
113187	2	1	365	3	p3	51	59	86.4406779661017	Sham	14
113188	2	1	365	2	p3	0	59	0	Sham	14
113189	2	1	366	3	p1	1	29	3.44827586206897	Sham	14
113190	2	1	366	1	p1	18	29	62.0689655172414	Sham	14
113191	2	1	366	4	p1	3	29	10.3448275862069	Sham	14
113192	2	1	366	2	p1	7	29	24.1379310344828	Sham	14
113193	2	1	367	2	p2H	83	103	80.5825242718447	Sham	14
113194	2	1	367	3	p2H	5	103	4.85436893203883	Sham	14
113195	2	1	367	4	p2H	5	103	4.85436893203883	Sham	14
113196	2	1	367	1	p2H	10	103	9.70873786407767	Sham	14
113197	2	1	368	2	p3	12	54	22.2222222222222	Sham	14
113198	2	1	368	1	p3	5	54	9.25925925925926	Sham	14
113199	2	1	368	3	p3	33	54	61.1111111111111	Sham	14
113200	2	1	368	4	p3	4	54	7.40740740740741	Sham	14
113201	2	1	369	3	p3	20	63	31.7460317460317	Sham	14
113202	2	1	369	1	p3	22	63	34.9206349206349	Sham	14
113203	2	1	369	4	p3	4	63	6.34920634920635	Sham	14
113204	2	1	369	2	p3	17	63	26.984126984127	Sham	14
113205	2	1	37	1	p2H	4	121	3.30578512396694	Sham	14
113206	2	1	37	3	p2H	5	121	4.13223140495868	Sham	14
113207	2	1	37	2	p2H	109	121	90.0826446280992	Sham	14
113208	2	1	37	4	p2H	3	121	2.47933884297521	Sham	14
113209	2	1	370	2	p4	4	79	5.06329113924051	Sham	14
113210	2	1	370	3	p4	0	79	0	Sham	14
113211	2	1	370	1	p4	0	79	0	Sham	14
113212	2	1	370	4	p4	75	79	94.9367088607595	Sham	14
113213	2	1	371	1	p3	4	79	5.06329113924051	Sham	14
113214	2	1	371	3	p3	43	79	54.4303797468354	Sham	14
113215	2	1	371	2	p3	24	79	30.379746835443	Sham	14
113216	2	1	371	4	p3	8	79	10.126582278481	Sham	14
113217	2	1	372	3	p3	24	85	28.2352941176471	Sham	14
113218	2	1	372	4	p3	27	85	31.7647058823529	Sham	14
113219	2	1	372	2	p3	20	85	23.5294117647059	Sham	14
113220	2	1	372	1	p3	14	85	16.4705882352941	Sham	14
113221	2	1	373	2	p2H	103	123	83.739837398374	Sham	14
113222	2	1	373	4	p2H	8	123	6.50406504065041	Sham	14
113223	2	1	373	1	p2H	6	123	4.8780487804878	Sham	14
113224	2	1	373	3	p2H	6	123	4.8780487804878	Sham	14
113225	2	1	374	1	p2L	11	99	11.1111111111111	Sham	14
113226	2	1	374	2	p2L	76	99	76.7676767676768	Sham	14
113227	2	1	374	4	p2L	5	99	5.05050505050505	Sham	14
113228	2	1	374	3	p2L	7	99	7.07070707070707	Sham	14
113229	2	1	375	1	p2L	11	101	10.8910891089109	Sham	14
113230	2	1	375	3	p2L	6	101	5.94059405940594	Sham	14
113231	2	1	375	2	p2L	66	101	65.3465346534654	Sham	14
113232	2	1	375	4	p2L	18	101	17.8217821782178	Sham	14
113233	2	1	376	3	p2H	1	128	0.78125	Sham	14
113234	2	1	376	4	p2H	1	128	0.78125	Sham	14
113235	2	1	376	2	p2H	123	128	96.09375	Sham	14
113236	2	1	376	1	p2H	3	128	2.34375	Sham	14
113237	2	1	377	3	p4	2	68	2.94117647058824	Sham	14
113238	2	1	377	1	p4	2	68	2.94117647058824	Sham	14
113239	2	1	377	2	p4	5	68	7.35294117647059	Sham	14
113240	2	1	377	4	p4	59	68	86.7647058823529	Sham	14
113241	2	1	378	1	p2L	5	151	3.3112582781457	Sham	14
113242	2	1	378	4	p2L	12	151	7.94701986754967	Sham	14
113243	2	1	378	2	p2L	56	151	37.0860927152318	Sham	14
113244	2	1	378	3	p2L	78	151	51.6556291390728	Sham	14
113245	2	1	379	4	p2L	20	88	22.7272727272727	Sham	14
113246	2	1	379	2	p2L	51	88	57.9545454545455	Sham	14
113247	2	1	379	3	p2L	6	88	6.81818181818182	Sham	14
113248	2	1	379	1	p2L	11	88	12.5	Sham	14
113249	2	1	38	3	p2H	8	91	8.79120879120879	Sham	14
113250	2	1	38	1	p2H	8	91	8.79120879120879	Sham	14
113251	2	1	38	4	p2H	7	91	7.69230769230769	Sham	14
113252	2	1	38	2	p2H	68	91	74.7252747252747	Sham	14
113253	2	1	380	1	p4	12	75	16	Sham	14
113254	2	1	380	2	p4	26	75	34.6666666666667	Sham	14
113255	2	1	380	4	p4	34	75	45.3333333333333	Sham	14
113256	2	1	380	3	p4	3	75	4	Sham	14
113257	2	1	381	2	p2H	79	82	96.3414634146341	Sham	14
113258	2	1	381	1	p2H	0	82	0	Sham	14
113259	2	1	381	3	p2H	2	82	2.4390243902439	Sham	14
113260	2	1	381	4	p2H	1	82	1.21951219512195	Sham	14
113261	2	1	382	1	p2H	5	142	3.52112676056338	Sham	14
113262	2	1	382	4	p2H	8	142	5.63380281690141	Sham	14
113263	2	1	382	2	p2H	123	142	86.6197183098592	Sham	14
113264	2	1	382	3	p2H	6	142	4.22535211267606	Sham	14
113265	2	1	383	4	p3	9	85	10.5882352941176	Sham	14
113266	2	1	383	3	p3	51	85	60	Sham	14
113267	2	1	383	2	p3	6	85	7.05882352941176	Sham	14
113268	2	1	383	1	p3	19	85	22.3529411764706	Sham	14
113269	2	1	384	4	p2H	6	131	4.58015267175572	Sham	14
113270	2	1	384	2	p2H	115	131	87.7862595419847	Sham	14
113271	2	1	384	3	p2H	8	131	6.10687022900763	Sham	14
113272	2	1	384	1	p2H	2	131	1.52671755725191	Sham	14
113273	2	1	385	4	p2H	3	97	3.09278350515464	Sham	14
113274	2	1	385	2	p2H	86	97	88.659793814433	Sham	14
113275	2	1	385	3	p2H	4	97	4.12371134020619	Sham	14
113276	2	1	385	1	p2H	4	97	4.12371134020619	Sham	14
113277	2	1	386	2	p2H	89	112	79.4642857142857	Sham	14
113278	2	1	386	3	p2H	10	112	8.92857142857143	Sham	14
113279	2	1	386	1	p2H	5	112	4.46428571428571	Sham	14
113280	2	1	386	4	p2H	8	112	7.14285714285714	Sham	14
113281	2	1	387	1	p2H	8	149	5.36912751677852	Sham	14
113282	2	1	387	2	p2H	130	149	87.248322147651	Sham	14
113283	2	1	387	4	p2H	5	149	3.35570469798658	Sham	14
113284	2	1	387	3	p2H	6	149	4.02684563758389	Sham	14
113285	2	1	388	4	p2H	0	95	0	Sham	14
113286	2	1	388	1	p2H	0	95	0	Sham	14
113287	2	1	388	2	p2H	94	95	98.9473684210526	Sham	14
113288	2	1	388	3	p2H	1	95	1.05263157894737	Sham	14
113289	2	1	389	2	p2H	67	74	90.5405405405405	Sham	14
113290	2	1	389	4	p2H	3	74	4.05405405405405	Sham	14
113291	2	1	389	3	p2H	2	74	2.7027027027027	Sham	14
113292	2	1	389	1	p2H	2	74	2.7027027027027	Sham	14
113293	2	1	39	2	p1	20	96	20.8333333333333	Sham	14
113294	2	1	39	1	p1	58	96	60.4166666666667	Sham	14
113295	2	1	39	3	p1	11	96	11.4583333333333	Sham	14
113296	2	1	39	4	p1	7	96	7.29166666666667	Sham	14
113297	2	1	390	2	p3	8	47	17.0212765957447	Sham	14
113298	2	1	390	4	p3	5	47	10.6382978723404	Sham	14
113299	2	1	390	1	p3	7	47	14.8936170212766	Sham	14
113300	2	1	390	3	p3	27	47	57.4468085106383	Sham	14
113301	2	1	391	4	p2L	4	105	3.80952380952381	Sham	14
113302	2	1	391	2	p2L	75	105	71.4285714285714	Sham	14
113303	2	1	391	3	p2L	11	105	10.4761904761905	Sham	14
113304	2	1	391	1	p2L	15	105	14.2857142857143	Sham	14
113305	2	1	392	2	p2H	106	122	86.8852459016393	Sham	14
113306	2	1	392	3	p2H	3	122	2.45901639344262	Sham	14
113307	2	1	392	1	p2H	7	122	5.73770491803279	Sham	14
113308	2	1	392	4	p2H	6	122	4.91803278688525	Sham	14
113309	2	1	393	3	p2H	1	92	1.08695652173913	Sham	14
113310	2	1	393	1	p2H	3	92	3.26086956521739	Sham	14
113311	2	1	393	4	p2H	4	92	4.34782608695652	Sham	14
113312	2	1	393	2	p2H	84	92	91.304347826087	Sham	14
113313	2	1	394	1	p2H	9	69	13.0434782608696	Sham	14
113314	2	1	394	4	p2H	4	69	5.79710144927536	Sham	14
113315	2	1	394	2	p2H	53	69	76.8115942028985	Sham	14
113316	2	1	394	3	p2H	3	69	4.34782608695652	Sham	14
113317	2	1	395	4	p2H	1	57	1.75438596491228	Sham	14
113318	2	1	395	1	p2H	3	57	5.26315789473684	Sham	14
113319	2	1	395	2	p2H	49	57	85.9649122807018	Sham	14
113320	2	1	395	3	p2H	4	57	7.01754385964912	Sham	14
113321	2	1	396	2	p4	20	58	34.4827586206897	Sham	14
113322	2	1	396	1	p4	6	58	10.3448275862069	Sham	14
113323	2	1	396	4	p4	26	58	44.8275862068966	Sham	14
113324	2	1	396	3	p4	6	58	10.3448275862069	Sham	14
113325	2	1	397	2	p2L	17	50	34	Sham	14
113326	2	1	397	3	p2L	16	50	32	Sham	14
113327	2	1	397	1	p2L	10	50	20	Sham	14
113328	2	1	397	4	p2L	7	50	14	Sham	14
113329	2	1	398	2	p2H	64	73	87.6712328767123	Sham	14
113330	2	1	398	3	p2H	4	73	5.47945205479452	Sham	14
113331	2	1	398	4	p2H	1	73	1.36986301369863	Sham	14
113332	2	1	398	1	p2H	4	73	5.47945205479452	Sham	14
113333	2	1	399	3	p2H	4	94	4.25531914893617	Sham	14
113334	2	1	399	4	p2H	5	94	5.31914893617021	Sham	14
113335	2	1	399	1	p2H	6	94	6.38297872340426	Sham	14
113336	2	1	399	2	p2H	79	94	84.0425531914894	Sham	14
113337	2	1	4	4	p2H	10	125	8	Sham	14
113338	2	1	4	3	p2H	1	125	0.8	Sham	14
113339	2	1	4	2	p2H	111	125	88.8	Sham	14
113340	2	1	4	1	p2H	3	125	2.4	Sham	14
113341	2	1	40	1	p3	18	73	24.6575342465753	Sham	14
113342	2	1	40	2	p3	12	73	16.4383561643836	Sham	14
113343	2	1	40	3	p3	37	73	50.6849315068493	Sham	14
113344	2	1	40	4	p3	6	73	8.21917808219178	Sham	14
113345	2	1	400	1	p2H	7	143	4.89510489510489	Sham	14
113346	2	1	400	4	p2H	4	143	2.7972027972028	Sham	14
113347	2	1	400	3	p2H	7	143	4.89510489510489	Sham	14
113348	2	1	400	2	p2H	125	143	87.4125874125874	Sham	14
113349	2	1	401	2	p4	30	75	40	Sham	14
113350	2	1	401	3	p4	8	75	10.6666666666667	Sham	14
113351	2	1	401	4	p4	19	75	25.3333333333333	Sham	14
113352	2	1	401	1	p4	18	75	24	Sham	14
113353	2	1	402	4	p2H	11	139	7.9136690647482	Sham	14
113354	2	1	402	2	p2H	112	139	80.5755395683453	Sham	14
113355	2	1	402	3	p2H	2	139	1.43884892086331	Sham	14
113356	2	1	402	1	p2H	14	139	10.0719424460432	Sham	14
113357	2	1	403	1	p2L	42	81	51.8518518518518	Sham	14
113358	2	1	403	2	p2L	10	81	12.3456790123457	Sham	14
113359	2	1	403	4	p2L	5	81	6.17283950617284	Sham	14
113360	2	1	403	3	p2L	24	81	29.6296296296296	Sham	14
113361	2	1	404	4	p2H	1	60	1.66666666666667	Sham	14
113362	2	1	404	2	p2H	58	60	96.6666666666667	Sham	14
113363	2	1	404	3	p2H	0	60	0	Sham	14
113364	2	1	404	1	p2H	1	60	1.66666666666667	Sham	14
113365	2	1	405	4	p2H	3	101	2.97029702970297	Sham	14
113366	2	1	405	3	p2H	7	101	6.93069306930693	Sham	14
113367	2	1	405	2	p2H	89	101	88.1188118811881	Sham	14
113368	2	1	405	1	p2H	2	101	1.98019801980198	Sham	14
113369	2	1	406	1	p3	8	71	11.2676056338028	Sham	14
113370	2	1	406	3	p3	39	71	54.9295774647887	Sham	14
113371	2	1	406	4	p3	10	71	14.0845070422535	Sham	14
113372	2	1	406	2	p3	14	71	19.7183098591549	Sham	14
113373	2	1	407	1	p2H	10	136	7.35294117647059	Sham	14
113374	2	1	407	2	p2H	114	136	83.8235294117647	Sham	14
113375	2	1	407	4	p2H	9	136	6.61764705882353	Sham	14
113376	2	1	407	3	p2H	3	136	2.20588235294118	Sham	14
113377	2	1	408	3	p3	25	69	36.231884057971	Sham	14
113378	2	1	408	1	p3	8	69	11.5942028985507	Sham	14
113379	2	1	408	4	p3	23	69	33.3333333333333	Sham	14
113380	2	1	408	2	p3	13	69	18.8405797101449	Sham	14
113381	2	1	409	2	p2H	131	141	92.9078014184397	Sham	14
113382	2	1	409	4	p2H	3	141	2.12765957446809	Sham	14
113383	2	1	409	3	p2H	3	141	2.12765957446809	Sham	14
113384	2	1	409	1	p2H	4	141	2.83687943262411	Sham	14
113385	2	1	41	1	p4	17	51	33.3333333333333	Sham	14
113386	2	1	41	4	p4	13	51	25.4901960784314	Sham	14
113387	2	1	41	3	p4	15	51	29.4117647058824	Sham	14
113388	2	1	41	2	p4	6	51	11.7647058823529	Sham	14
113389	2	1	410	2	p2H	140	161	86.9565217391304	Sham	14
113390	2	1	410	4	p2H	7	161	4.34782608695652	Sham	14
113391	2	1	410	3	p2H	4	161	2.48447204968944	Sham	14
113392	2	1	410	1	p2H	10	161	6.2111801242236	Sham	14
113393	2	1	411	3	p3	1	66	1.51515151515152	Sham	14
113394	2	1	411	4	p3	1	66	1.51515151515152	Sham	14
113395	2	1	411	2	p3	56	66	84.8484848484848	Sham	14
113396	2	1	411	1	p3	8	66	12.1212121212121	Sham	14
113397	2	1	412	4	p4	58	76	76.3157894736842	Sham	14
113398	2	1	412	2	p4	15	76	19.7368421052632	Sham	14
113399	2	1	412	1	p4	3	76	3.94736842105263	Sham	14
113400	2	1	412	3	p4	0	76	0	Sham	14
113401	2	1	413	2	p2H	85	94	90.4255319148936	Sham	14
113402	2	1	413	1	p2H	2	94	2.12765957446809	Sham	14
113403	2	1	413	4	p2H	5	94	5.31914893617021	Sham	14
113404	2	1	413	3	p2H	2	94	2.12765957446809	Sham	14
113405	2	1	414	4	p4	22	69	31.8840579710145	Sham	14
113406	2	1	414	2	p4	21	69	30.4347826086957	Sham	14
113407	2	1	414	1	p4	20	69	28.9855072463768	Sham	14
113408	2	1	414	3	p4	6	69	8.69565217391304	Sham	14
113409	2	1	415	1	p2H	7	123	5.69105691056911	Sham	14
113410	2	1	415	3	p2H	3	123	2.4390243902439	Sham	14
113411	2	1	415	2	p2H	109	123	88.6178861788618	Sham	14
113412	2	1	415	4	p2H	4	123	3.2520325203252	Sham	14
113413	2	1	416	2	p4	14	83	16.8674698795181	Sham	14
113414	2	1	416	3	p4	8	83	9.63855421686747	Sham	14
113415	2	1	416	4	p4	58	83	69.8795180722892	Sham	14
113416	2	1	416	1	p4	3	83	3.6144578313253	Sham	14
113417	2	1	417	3	p2H	5	116	4.31034482758621	Sham	14
113418	2	1	417	4	p2H	5	116	4.31034482758621	Sham	14
113419	2	1	417	1	p2H	10	116	8.62068965517241	Sham	14
113420	2	1	417	2	p2H	96	116	82.7586206896552	Sham	14
113421	2	1	418	4	p2H	15	155	9.67741935483871	Sham	14
113422	2	1	418	2	p2H	127	155	81.9354838709677	Sham	14
113423	2	1	418	3	p2H	5	155	3.2258064516129	Sham	14
113424	2	1	418	1	p2H	8	155	5.16129032258065	Sham	14
113425	2	1	419	2	p2H	119	132	90.1515151515152	Sham	14
113426	2	1	419	1	p2H	4	132	3.03030303030303	Sham	14
113427	2	1	419	3	p2H	3	132	2.27272727272727	Sham	14
113428	2	1	419	4	p2H	6	132	4.54545454545455	Sham	14
113429	2	1	42	4	p2H	3	87	3.44827586206897	Sham	14
113430	2	1	42	2	p2H	80	87	91.9540229885057	Sham	14
113431	2	1	42	1	p2H	3	87	3.44827586206897	Sham	14
113432	2	1	42	3	p2H	1	87	1.14942528735632	Sham	14
113433	2	1	420	4	p2H	14	169	8.28402366863905	Sham	14
113434	2	1	420	1	p2H	3	169	1.77514792899408	Sham	14
113435	2	1	420	3	p2H	1	169	0.591715976331361	Sham	14
113436	2	1	420	2	p2H	151	169	89.3491124260355	Sham	14
113437	2	1	421	4	p2L	6	80	7.5	Sham	14
113438	2	1	421	3	p2L	62	80	77.5	Sham	14
113439	2	1	421	2	p2L	4	80	5	Sham	14
113440	2	1	421	1	p2L	8	80	10	Sham	14
113441	2	1	422	4	p2H	4	141	2.83687943262411	Sham	14
113442	2	1	422	2	p2H	123	141	87.2340425531915	Sham	14
113443	2	1	422	3	p2H	7	141	4.9645390070922	Sham	14
113444	2	1	422	1	p2H	7	141	4.9645390070922	Sham	14
113445	2	1	423	4	p2H	0	92	0	Sham	14
113446	2	1	423	2	p2H	78	92	84.7826086956522	Sham	14
113447	2	1	423	3	p2H	5	92	5.43478260869565	Sham	14
113448	2	1	423	1	p2H	9	92	9.78260869565217	Sham	14
113449	2	1	424	3	p1	22	95	23.1578947368421	Sham	14
113450	2	1	424	4	p1	23	95	24.2105263157895	Sham	14
113451	2	1	424	1	p1	36	95	37.8947368421053	Sham	14
113452	2	1	424	2	p1	14	95	14.7368421052632	Sham	14
113453	2	1	425	4	p2H	8	60	13.3333333333333	Sham	14
113454	2	1	425	2	p2H	41	60	68.3333333333333	Sham	14
113455	2	1	425	1	p2H	5	60	8.33333333333333	Sham	14
113456	2	1	425	3	p2H	6	60	10	Sham	14
113457	2	1	426	2	p2H	127	148	85.8108108108108	Sham	14
113458	2	1	426	1	p2H	5	148	3.37837837837838	Sham	14
113459	2	1	426	4	p2H	6	148	4.05405405405405	Sham	14
113460	2	1	426	3	p2H	10	148	6.75675675675676	Sham	14
113461	2	1	427	3	p2H	0	66	0	Sham	14
113462	2	1	427	2	p2H	62	66	93.9393939393939	Sham	14
113463	2	1	427	4	p2H	2	66	3.03030303030303	Sham	14
113464	2	1	427	1	p2H	2	66	3.03030303030303	Sham	14
113465	2	1	428	3	p3	28	54	51.8518518518518	Sham	14
113466	2	1	428	2	p3	11	54	20.3703703703704	Sham	14
113467	2	1	428	4	p3	3	54	5.55555555555556	Sham	14
113468	2	1	428	1	p3	12	54	22.2222222222222	Sham	14
113469	2	1	429	1	p3	0	78	0	Sham	14
113470	2	1	429	2	p3	7	78	8.97435897435897	Sham	14
113471	2	1	429	3	p3	68	78	87.1794871794872	Sham	14
113472	2	1	429	4	p3	3	78	3.84615384615385	Sham	14
113473	2	1	43	1	p2H	1	112	0.892857142857143	Sham	14
113474	2	1	43	3	p2H	4	112	3.57142857142857	Sham	14
113475	2	1	43	2	p2H	105	112	93.75	Sham	14
113476	2	1	43	4	p2H	2	112	1.78571428571429	Sham	14
113477	2	1	430	3	p2L	32	103	31.0679611650485	Sham	14
113478	2	1	430	2	p2L	35	103	33.9805825242718	Sham	14
113479	2	1	430	1	p2L	25	103	24.2718446601942	Sham	14
113480	2	1	430	4	p2L	11	103	10.6796116504854	Sham	14
113481	2	1	431	4	p4	21	33	63.6363636363636	Sham	14
113482	2	1	431	2	p4	9	33	27.2727272727273	Sham	14
113483	2	1	431	1	p4	1	33	3.03030303030303	Sham	14
113484	2	1	431	3	p4	2	33	6.06060606060606	Sham	14
113485	2	1	432	1	p2L	57	110	51.8181818181818	Sham	14
113486	2	1	432	3	p2L	19	110	17.2727272727273	Sham	14
113487	2	1	432	4	p2L	14	110	12.7272727272727	Sham	14
113488	2	1	432	2	p2L	20	110	18.1818181818182	Sham	14
113489	2	1	433	4	p2L	20	116	17.2413793103448	Sham	14
113490	2	1	433	1	p2L	24	116	20.6896551724138	Sham	14
113491	2	1	433	2	p2L	57	116	49.1379310344828	Sham	14
113492	2	1	433	3	p2L	15	116	12.9310344827586	Sham	14
113493	2	1	434	4	p2H	11	116	9.48275862068965	Sham	14
113494	2	1	434	1	p2H	7	116	6.03448275862069	Sham	14
113495	2	1	434	2	p2H	88	116	75.8620689655172	Sham	14
113496	2	1	434	3	p2H	10	116	8.62068965517241	Sham	14
113497	2	1	435	2	p2L	19	46	41.304347826087	Sham	14
113498	2	1	435	1	p2L	7	46	15.2173913043478	Sham	14
113499	2	1	435	4	p2L	10	46	21.7391304347826	Sham	14
113500	2	1	435	3	p2L	10	46	21.7391304347826	Sham	14
113501	2	1	436	4	p2H	11	125	8.8	Sham	14
113502	2	1	436	2	p2H	92	125	73.6	Sham	14
113503	2	1	436	3	p2H	13	125	10.4	Sham	14
113504	2	1	436	1	p2H	9	125	7.2	Sham	14
113505	2	1	437	4	p2H	3	101	2.97029702970297	Sham	14
113506	2	1	437	3	p2H	7	101	6.93069306930693	Sham	14
113507	2	1	437	2	p2H	84	101	83.1683168316832	Sham	14
113508	2	1	437	1	p2H	7	101	6.93069306930693	Sham	14
113509	2	1	438	1	p2L	6	43	13.953488372093	Sham	14
113510	2	1	438	4	p2L	4	43	9.30232558139535	Sham	14
113511	2	1	438	3	p2L	8	43	18.6046511627907	Sham	14
113512	2	1	438	2	p2L	25	43	58.1395348837209	Sham	14
113513	2	1	439	4	p2H	1	116	0.862068965517241	Sham	14
113514	2	1	439	3	p2H	2	116	1.72413793103448	Sham	14
113515	2	1	439	1	p2H	9	116	7.75862068965517	Sham	14
113516	2	1	439	2	p2H	104	116	89.6551724137931	Sham	14
113517	2	1	44	2	p2H	117	144	81.25	Sham	14
113518	2	1	44	4	p2H	10	144	6.94444444444444	Sham	14
113519	2	1	44	3	p2H	4	144	2.77777777777778	Sham	14
113520	2	1	44	1	p2H	13	144	9.02777777777778	Sham	14
113521	2	1	440	3	p2H	1	155	0.645161290322581	Sham	14
113522	2	1	440	4	p2H	1	155	0.645161290322581	Sham	14
113523	2	1	440	1	p2H	2	155	1.29032258064516	Sham	14
113524	2	1	440	2	p2H	151	155	97.4193548387097	Sham	14
113525	2	1	441	4	p2H	2	56	3.57142857142857	Sham	14
113526	2	1	441	3	p2H	1	56	1.78571428571429	Sham	14
113527	2	1	441	2	p2H	51	56	91.0714285714286	Sham	14
113528	2	1	441	1	p2H	2	56	3.57142857142857	Sham	14
113529	2	1	442	2	p2H	126	144	87.5	Sham	14
113530	2	1	442	1	p2H	7	144	4.86111111111111	Sham	14
113531	2	1	442	3	p2H	3	144	2.08333333333333	Sham	14
113532	2	1	442	4	p2H	8	144	5.55555555555556	Sham	14
113533	2	1	443	3	p2H	2	119	1.68067226890756	Sham	14
113534	2	1	443	4	p2H	4	119	3.36134453781513	Sham	14
113535	2	1	443	1	p2H	4	119	3.36134453781513	Sham	14
113536	2	1	443	2	p2H	109	119	91.5966386554622	Sham	14
113537	2	1	444	1	p2L	15	110	13.6363636363636	Sham	14
113538	2	1	444	4	p2L	16	110	14.5454545454545	Sham	14
113539	2	1	444	2	p2L	62	110	56.3636363636364	Sham	14
113540	2	1	444	3	p2L	17	110	15.4545454545455	Sham	14
113541	2	1	445	4	p4	21	56	37.5	Sham	14
113542	2	1	445	1	p4	5	56	8.92857142857143	Sham	14
113543	2	1	445	3	p4	10	56	17.8571428571429	Sham	14
113544	2	1	445	2	p4	20	56	35.7142857142857	Sham	14
113545	2	1	446	4	p2H	4	143	2.7972027972028	Sham	14
113546	2	1	446	1	p2H	14	143	9.79020979020979	Sham	14
113547	2	1	446	2	p2H	113	143	79.020979020979	Sham	14
113548	2	1	446	3	p2H	12	143	8.39160839160839	Sham	14
113549	2	1	447	4	p2H	3	89	3.37078651685393	Sham	14
113550	2	1	447	1	p2H	5	89	5.61797752808989	Sham	14
113551	2	1	447	2	p2H	74	89	83.1460674157303	Sham	14
113552	2	1	447	3	p2H	7	89	7.86516853932584	Sham	14
113553	2	1	448	1	p1	37	76	48.6842105263158	Sham	14
113554	2	1	448	3	p1	4	76	5.26315789473684	Sham	14
113555	2	1	448	4	p1	12	76	15.7894736842105	Sham	14
113556	2	1	448	2	p1	23	76	30.2631578947368	Sham	14
113557	2	1	449	4	p2H	5	75	6.66666666666667	Sham	14
113558	2	1	449	2	p2H	66	75	88	Sham	14
113559	2	1	449	3	p2H	3	75	4	Sham	14
113560	2	1	449	1	p2H	1	75	1.33333333333333	Sham	14
113561	2	1	45	3	p4	14	90	15.5555555555556	Sham	14
113562	2	1	45	2	p4	42	90	46.6666666666667	Sham	14
113563	2	1	45	4	p4	28	90	31.1111111111111	Sham	14
113564	2	1	45	1	p4	6	90	6.66666666666667	Sham	14
113565	2	1	450	3	p3	42	86	48.8372093023256	Sham	14
113566	2	1	450	2	p3	25	86	29.0697674418605	Sham	14
113567	2	1	450	1	p3	9	86	10.4651162790698	Sham	14
113568	2	1	450	4	p3	10	86	11.6279069767442	Sham	14
113569	2	1	451	2	p2H	99	110	90	Sham	14
113570	2	1	451	3	p2H	3	110	2.72727272727273	Sham	14
113571	2	1	451	1	p2H	5	110	4.54545454545455	Sham	14
113572	2	1	451	4	p2H	3	110	2.72727272727273	Sham	14
113573	2	1	452	4	p4	21	78	26.9230769230769	Sham	14
113574	2	1	452	3	p4	14	78	17.9487179487179	Sham	14
113575	2	1	452	2	p4	25	78	32.0512820512821	Sham	14
113576	2	1	452	1	p4	18	78	23.0769230769231	Sham	14
113577	2	1	453	2	p2H	128	150	85.3333333333333	Sham	14
113578	2	1	453	3	p2H	8	150	5.33333333333333	Sham	14
113579	2	1	453	1	p2H	6	150	4	Sham	14
113580	2	1	453	4	p2H	8	150	5.33333333333333	Sham	14
113581	2	1	454	3	p4	4	64	6.25	Sham	14
113582	2	1	454	2	p4	28	64	43.75	Sham	14
113583	2	1	454	4	p4	28	64	43.75	Sham	14
113584	2	1	454	1	p4	4	64	6.25	Sham	14
113585	2	1	455	1	p2H	9	140	6.42857142857143	Sham	14
113586	2	1	455	4	p2H	12	140	8.57142857142857	Sham	14
113587	2	1	455	2	p2H	109	140	77.8571428571429	Sham	14
113588	2	1	455	3	p2H	10	140	7.14285714285714	Sham	14
113589	2	1	456	4	p2H	4	66	6.06060606060606	Sham	14
113590	2	1	456	1	p2H	1	66	1.51515151515152	Sham	14
113591	2	1	456	2	p2H	56	66	84.8484848484848	Sham	14
113592	2	1	456	3	p2H	5	66	7.57575757575758	Sham	14
113593	2	1	457	2	p2L	95	170	55.8823529411765	Sham	14
113594	2	1	457	4	p2L	5	170	2.94117647058824	Sham	14
113595	2	1	457	1	p2L	4	170	2.35294117647059	Sham	14
113596	2	1	457	3	p2L	66	170	38.8235294117647	Sham	14
113597	2	1	458	2	p2H	78	88	88.6363636363636	Sham	14
113598	2	1	458	4	p2H	4	88	4.54545454545455	Sham	14
113599	2	1	458	3	p2H	2	88	2.27272727272727	Sham	14
113600	2	1	458	1	p2H	4	88	4.54545454545455	Sham	14
113601	2	1	459	3	p2H	2	100	2	Sham	14
113602	2	1	459	2	p2H	93	100	93	Sham	14
113603	2	1	459	1	p2H	1	100	1	Sham	14
113604	2	1	459	4	p2H	4	100	4	Sham	14
113605	2	1	46	2	p2L	112	127	88.1889763779528	Sham	14
113606	2	1	46	3	p2L	6	127	4.7244094488189	Sham	14
113607	2	1	46	4	p2L	3	127	2.36220472440945	Sham	14
113608	2	1	46	1	p2L	6	127	4.7244094488189	Sham	14
113609	2	1	460	1	p2H	5	88	5.68181818181818	Sham	14
113610	2	1	460	3	p2H	5	88	5.68181818181818	Sham	14
113611	2	1	460	4	p2H	7	88	7.95454545454545	Sham	14
113612	2	1	460	2	p2H	71	88	80.6818181818182	Sham	14
113613	2	1	461	4	p2H	6	103	5.8252427184466	Sham	14
113614	2	1	461	1	p2H	4	103	3.88349514563107	Sham	14
113615	2	1	461	2	p2H	87	103	84.4660194174757	Sham	14
113616	2	1	461	3	p2H	6	103	5.8252427184466	Sham	14
113617	2	1	462	4	p2L	8	117	6.83760683760684	Sham	14
113618	2	1	462	1	p2L	7	117	5.98290598290598	Sham	14
113619	2	1	462	3	p2L	6	117	5.12820512820513	Sham	14
113620	2	1	462	2	p2L	96	117	82.051282051282	Sham	14
113621	2	1	463	2	p2H	111	126	88.0952380952381	Sham	14
113622	2	1	463	1	p2H	4	126	3.17460317460317	Sham	14
113623	2	1	463	3	p2H	6	126	4.76190476190476	Sham	14
113624	2	1	463	4	p2H	5	126	3.96825396825397	Sham	14
113625	2	1	464	2	p4	23	61	37.7049180327869	Sham	14
113626	2	1	464	4	p4	33	61	54.0983606557377	Sham	14
113627	2	1	464	1	p4	1	61	1.63934426229508	Sham	14
113628	2	1	464	3	p4	4	61	6.55737704918033	Sham	14
113629	2	1	465	3	p3	35	50	70	Sham	14
113630	2	1	465	2	p3	5	50	10	Sham	14
113631	2	1	465	1	p3	7	50	14	Sham	14
113632	2	1	465	4	p3	3	50	6	Sham	14
113633	2	1	466	1	p3	5	63	7.93650793650794	Sham	14
113634	2	1	466	4	p3	17	63	26.984126984127	Sham	14
113635	2	1	466	3	p3	28	63	44.4444444444444	Sham	14
113636	2	1	466	2	p3	13	63	20.6349206349206	Sham	14
113637	2	1	467	4	p2L	19	86	22.093023255814	Sham	14
113638	2	1	467	1	p2L	19	86	22.093023255814	Sham	14
113639	2	1	467	3	p2L	17	86	19.7674418604651	Sham	14
113640	2	1	467	2	p2L	31	86	36.046511627907	Sham	14
113641	2	1	468	4	p4	65	86	75.5813953488372	Sham	14
113642	2	1	468	2	p4	11	86	12.7906976744186	Sham	14
113643	2	1	468	1	p4	8	86	9.30232558139535	Sham	14
113644	2	1	468	3	p4	2	86	2.32558139534884	Sham	14
113645	2	1	469	2	p2H	68	98	69.3877551020408	Sham	14
113646	2	1	469	3	p2H	10	98	10.2040816326531	Sham	14
113647	2	1	469	4	p2H	14	98	14.2857142857143	Sham	14
113648	2	1	469	1	p2H	6	98	6.12244897959184	Sham	14
113649	2	1	47	2	p2L	81	105	77.1428571428572	Sham	14
113650	2	1	47	1	p2L	7	105	6.66666666666667	Sham	14
113651	2	1	47	3	p2L	12	105	11.4285714285714	Sham	14
113652	2	1	47	4	p2L	5	105	4.76190476190476	Sham	14
113653	2	1	470	1	p1	10	73	13.6986301369863	Sham	14
113654	2	1	470	3	p1	6	73	8.21917808219178	Sham	14
113655	2	1	470	4	p1	42	73	57.5342465753425	Sham	14
113656	2	1	470	2	p1	15	73	20.5479452054795	Sham	14
113657	2	1	471	3	p3	46	76	60.5263157894737	Sham	14
113658	2	1	471	2	p3	13	76	17.1052631578947	Sham	14
113659	2	1	471	4	p3	15	76	19.7368421052632	Sham	14
113660	2	1	471	1	p3	2	76	2.63157894736842	Sham	14
113661	2	1	472	1	p4	1	57	1.75438596491228	Sham	14
113662	2	1	472	3	p4	2	57	3.50877192982456	Sham	14
113663	2	1	472	4	p4	49	57	85.9649122807018	Sham	14
113664	2	1	472	2	p4	5	57	8.7719298245614	Sham	14
113665	2	1	473	4	p2L	10	98	10.2040816326531	Sham	14
113666	2	1	473	1	p2L	11	98	11.2244897959184	Sham	14
113667	2	1	473	3	p2L	17	98	17.3469387755102	Sham	14
113668	2	1	473	2	p2L	60	98	61.2244897959184	Sham	14
113669	2	1	474	3	p2H	0	85	0	Sham	14
113670	2	1	474	2	p2H	77	85	90.5882352941177	Sham	14
113671	2	1	474	4	p2H	4	85	4.70588235294118	Sham	14
113672	2	1	474	1	p2H	4	85	4.70588235294118	Sham	14
113673	2	1	475	2	p3	3	70	4.28571428571429	Sham	14
113674	2	1	475	4	p3	2	70	2.85714285714286	Sham	14
113675	2	1	475	1	p3	7	70	10	Sham	14
113676	2	1	475	3	p3	58	70	82.8571428571429	Sham	14
113677	2	1	476	4	p2L	2	30	6.66666666666667	Sham	14
113678	2	1	476	3	p2L	10	30	33.3333333333333	Sham	14
113679	2	1	476	1	p2L	2	30	6.66666666666667	Sham	14
113680	2	1	476	2	p2L	16	30	53.3333333333333	Sham	14
113681	2	1	477	3	p2H	3	130	2.30769230769231	Sham	14
113682	2	1	477	2	p2H	122	130	93.8461538461538	Sham	14
113683	2	1	477	1	p2H	5	130	3.84615384615385	Sham	14
113684	2	1	477	4	p2H	0	130	0	Sham	14
113685	2	1	478	2	p2H	52	64	81.25	Sham	14
113686	2	1	478	1	p2H	6	64	9.375	Sham	14
113687	2	1	478	3	p2H	3	64	4.6875	Sham	14
113688	2	1	478	4	p2H	3	64	4.6875	Sham	14
113689	2	1	479	2	p2H	162	169	95.8579881656805	Sham	14
113690	2	1	479	3	p2H	3	169	1.77514792899408	Sham	14
113691	2	1	479	4	p2H	3	169	1.77514792899408	Sham	14
113692	2	1	479	1	p2H	1	169	0.591715976331361	Sham	14
113693	2	1	48	3	p2H	3	99	3.03030303030303	Sham	14
113694	2	1	48	1	p2H	5	99	5.05050505050505	Sham	14
113695	2	1	48	4	p2H	5	99	5.05050505050505	Sham	14
113696	2	1	48	2	p2H	86	99	86.8686868686869	Sham	14
113697	2	1	480	1	p2L	13	121	10.7438016528926	Sham	14
113698	2	1	480	4	p2L	29	121	23.9669421487603	Sham	14
113699	2	1	480	3	p2L	38	121	31.404958677686	Sham	14
113700	2	1	480	2	p2L	41	121	33.8842975206612	Sham	14
113701	2	1	481	3	p2L	6	83	7.2289156626506	Sham	14
113702	2	1	481	1	p2L	6	83	7.2289156626506	Sham	14
113703	2	1	481	2	p2L	69	83	83.1325301204819	Sham	14
113704	2	1	481	4	p2L	2	83	2.40963855421687	Sham	14
113705	2	1	482	2	p2L	45	109	41.2844036697248	Sham	14
113706	2	1	482	3	p2L	35	109	32.1100917431193	Sham	14
113707	2	1	482	4	p2L	8	109	7.3394495412844	Sham	14
113708	2	1	482	1	p2L	21	109	19.2660550458716	Sham	14
113709	2	1	483	1	p3	9	81	11.1111111111111	Sham	14
113710	2	1	483	2	p3	21	81	25.9259259259259	Sham	14
113711	2	1	483	3	p3	40	81	49.3827160493827	Sham	14
113712	2	1	483	4	p3	11	81	13.5802469135802	Sham	14
113713	2	1	484	2	p2H	131	173	75.7225433526011	Sham	14
113714	2	1	484	3	p2H	12	173	6.9364161849711	Sham	14
113715	2	1	484	4	p2H	10	173	5.78034682080925	Sham	14
113716	2	1	484	1	p2H	20	173	11.5606936416185	Sham	14
113717	2	1	485	3	p1	2	49	4.08163265306122	Sham	14
113718	2	1	485	2	p1	7	49	14.2857142857143	Sham	14
113719	2	1	485	1	p1	37	49	75.5102040816327	Sham	14
113720	2	1	485	4	p1	3	49	6.12244897959184	Sham	14
113721	2	1	486	2	p2H	94	130	72.3076923076923	Sham	14
113722	2	1	486	4	p2H	6	130	4.61538461538462	Sham	14
113723	2	1	486	3	p2H	5	130	3.84615384615385	Sham	14
113724	2	1	486	1	p2H	25	130	19.2307692307692	Sham	14
113725	2	1	487	4	p2H	7	139	5.03597122302158	Sham	14
113726	2	1	487	3	p2H	6	139	4.31654676258993	Sham	14
113727	2	1	487	2	p2H	123	139	88.4892086330935	Sham	14
113728	2	1	487	1	p2H	3	139	2.15827338129496	Sham	14
113729	2	1	488	1	p2H	0	115	0	Sham	14
113730	2	1	488	4	p2H	0	115	0	Sham	14
113731	2	1	488	3	p2H	0	115	0	Sham	14
113732	2	1	488	2	p2H	115	115	100	Sham	14
113733	2	1	489	2	p2H	112	130	86.1538461538462	Sham	14
113734	2	1	489	4	p2H	7	130	5.38461538461539	Sham	14
113735	2	1	489	3	p2H	3	130	2.30769230769231	Sham	14
113736	2	1	489	1	p2H	8	130	6.15384615384615	Sham	14
113737	2	1	49	3	p2H	3	70	4.28571428571429	Sham	14
113738	2	1	49	4	p2H	0	70	0	Sham	14
113739	2	1	49	1	p2H	1	70	1.42857142857143	Sham	14
113740	2	1	49	2	p2H	66	70	94.2857142857143	Sham	14
113741	2	1	490	2	p2H	108	118	91.5254237288136	Sham	14
113742	2	1	490	3	p2H	4	118	3.38983050847458	Sham	14
113743	2	1	490	4	p2H	2	118	1.69491525423729	Sham	14
113744	2	1	490	1	p2H	4	118	3.38983050847458	Sham	14
113745	2	1	491	3	p2H	1	101	0.99009900990099	Sham	14
113746	2	1	491	2	p2H	100	101	99.009900990099	Sham	14
113747	2	1	491	4	p2H	0	101	0	Sham	14
113748	2	1	491	1	p2H	0	101	0	Sham	14
113749	2	1	492	3	p2L	12	87	13.7931034482759	Sham	14
113750	2	1	492	2	p2L	56	87	64.367816091954	Sham	14
113751	2	1	492	4	p2L	4	87	4.59770114942529	Sham	14
113752	2	1	492	1	p2L	15	87	17.2413793103448	Sham	14
113753	2	1	493	3	p2H	6	149	4.02684563758389	Sham	14
113754	2	1	493	2	p2H	127	149	85.2348993288591	Sham	14
113755	2	1	493	4	p2H	9	149	6.04026845637584	Sham	14
113756	2	1	493	1	p2H	7	149	4.69798657718121	Sham	14
113757	2	1	494	3	p2L	7	101	6.93069306930693	Sham	14
113758	2	1	494	4	p2L	6	101	5.94059405940594	Sham	14
113759	2	1	494	1	p2L	7	101	6.93069306930693	Sham	14
113760	2	1	494	2	p2L	81	101	80.1980198019802	Sham	14
113761	2	1	495	2	p2H	118	138	85.5072463768116	Sham	14
113762	2	1	495	3	p2H	8	138	5.79710144927536	Sham	14
113763	2	1	495	4	p2H	6	138	4.34782608695652	Sham	14
113764	2	1	495	1	p2H	6	138	4.34782608695652	Sham	14
113765	2	1	496	4	p1	5	118	4.23728813559322	Sham	14
113766	2	1	496	2	p1	8	118	6.77966101694915	Sham	14
113767	2	1	496	1	p1	77	118	65.2542372881356	Sham	14
113768	2	1	496	3	p1	28	118	23.728813559322	Sham	14
113769	2	1	497	3	p2H	3	71	4.22535211267606	Sham	14
113770	2	1	497	2	p2H	60	71	84.5070422535211	Sham	14
113771	2	1	497	4	p2H	5	71	7.04225352112676	Sham	14
113772	2	1	497	1	p2H	3	71	4.22535211267606	Sham	14
113773	2	1	498	4	p2H	1	77	1.2987012987013	Sham	14
113774	2	1	498	2	p2H	72	77	93.5064935064935	Sham	14
113775	2	1	498	1	p2H	1	77	1.2987012987013	Sham	14
113776	2	1	498	3	p2H	3	77	3.8961038961039	Sham	14
113777	2	1	499	3	p2H	3	109	2.75229357798165	Sham	14
113778	2	1	499	2	p2H	99	109	90.8256880733945	Sham	14
113779	2	1	499	1	p2H	2	109	1.8348623853211	Sham	14
113780	2	1	499	4	p2H	5	109	4.58715596330275	Sham	14
113781	2	1	5	1	p2L	8	21	38.0952380952381	Sham	14
113782	2	1	5	4	p2L	9	21	42.8571428571429	Sham	14
113783	2	1	5	2	p2L	4	21	19.047619047619	Sham	14
113784	2	1	5	3	p2L	0	21	0	Sham	14
113785	2	1	50	2	p4	2	40	5	Sham	14
113786	2	1	50	1	p4	1	40	2.5	Sham	14
113787	2	1	50	4	p4	37	40	92.5	Sham	14
113788	2	1	50	3	p4	0	40	0	Sham	14
113789	2	1	500	4	p2L	5	73	6.84931506849315	Sham	14
113790	2	1	500	1	p2L	2	73	2.73972602739726	Sham	14
113791	2	1	500	3	p2L	14	73	19.1780821917808	Sham	14
113792	2	1	500	2	p2L	52	73	71.2328767123288	Sham	14
113793	2	1	501	3	p2H	5	88	5.68181818181818	Sham	14
113794	2	1	501	4	p2H	6	88	6.81818181818182	Sham	14
113795	2	1	501	2	p2H	71	88	80.6818181818182	Sham	14
113796	2	1	501	1	p2H	6	88	6.81818181818182	Sham	14
113797	2	1	502	4	p2H	6	132	4.54545454545455	Sham	14
113798	2	1	502	1	p2H	4	132	3.03030303030303	Sham	14
113799	2	1	502	3	p2H	3	132	2.27272727272727	Sham	14
113800	2	1	502	2	p2H	119	132	90.1515151515152	Sham	14
113801	2	1	503	3	p3	26	65	40	Sham	14
113802	2	1	503	1	p3	20	65	30.7692307692308	Sham	14
113803	2	1	503	4	p3	10	65	15.3846153846154	Sham	14
113804	2	1	503	2	p3	9	65	13.8461538461538	Sham	14
113805	2	1	504	4	p1	3	35	8.57142857142857	Sham	14
113806	2	1	504	1	p1	21	35	60	Sham	14
113807	2	1	504	2	p1	7	35	20	Sham	14
113808	2	1	504	3	p1	4	35	11.4285714285714	Sham	14
113809	2	1	505	1	p2H	1	111	0.900900900900901	Sham	14
113810	2	1	505	3	p2H	0	111	0	Sham	14
113811	2	1	505	2	p2H	110	111	99.0990990990991	Sham	14
113812	2	1	505	4	p2H	0	111	0	Sham	14
113813	2	1	506	4	p2H	2	83	2.40963855421687	Sham	14
113814	2	1	506	2	p2H	75	83	90.3614457831325	Sham	14
113815	2	1	506	1	p2H	6	83	7.2289156626506	Sham	14
113816	2	1	506	3	p2H	0	83	0	Sham	14
113817	2	1	507	3	p4	4	43	9.30232558139535	Sham	14
113818	2	1	507	4	p4	21	43	48.8372093023256	Sham	14
113819	2	1	507	2	p4	14	43	32.5581395348837	Sham	14
113820	2	1	507	1	p4	4	43	9.30232558139535	Sham	14
113821	2	1	508	4	p2H	0	73	0	Sham	14
113822	2	1	508	1	p2H	3	73	4.10958904109589	Sham	14
113823	2	1	508	2	p2H	69	73	94.5205479452055	Sham	14
113824	2	1	508	3	p2H	1	73	1.36986301369863	Sham	14
113825	2	1	509	4	p2H	10	202	4.95049504950495	Sham	14
113826	2	1	509	1	p2H	5	202	2.47524752475248	Sham	14
113827	2	1	509	2	p2H	173	202	85.6435643564356	Sham	14
113828	2	1	509	3	p2H	14	202	6.93069306930693	Sham	14
113829	2	1	51	3	p2H	4	155	2.58064516129032	Sham	14
113830	2	1	51	1	p2H	4	155	2.58064516129032	Sham	14
113831	2	1	51	4	p2H	4	155	2.58064516129032	Sham	14
113832	2	1	51	2	p2H	143	155	92.258064516129	Sham	14
113833	2	1	510	2	p2H	2	8	25	Sham	14
113834	2	1	510	4	p2H	2	8	25	Sham	14
113835	2	1	510	3	p2H	1	8	12.5	Sham	14
113836	2	1	510	1	p2H	3	8	37.5	Sham	14
113837	2	1	511	2	p2H	133	137	97.0802919708029	Sham	14
113838	2	1	511	4	p2H	1	137	0.72992700729927	Sham	14
113839	2	1	511	3	p2H	1	137	0.72992700729927	Sham	14
113840	2	1	511	1	p2H	2	137	1.45985401459854	Sham	14
113841	2	1	512	2	p2L	33	98	33.6734693877551	Sham	14
113842	2	1	512	1	p2L	25	98	25.5102040816327	Sham	14
113843	2	1	512	3	p2L	11	98	11.2244897959184	Sham	14
113844	2	1	512	4	p2L	29	98	29.5918367346939	Sham	14
113845	2	1	513	4	p3	12	59	20.3389830508475	Sham	14
113846	2	1	513	2	p3	15	59	25.4237288135593	Sham	14
113847	2	1	513	1	p3	17	59	28.8135593220339	Sham	14
113848	2	1	513	3	p3	15	59	25.4237288135593	Sham	14
113849	2	1	514	4	p3	7	76	9.21052631578947	Sham	14
113850	2	1	514	2	p3	29	76	38.1578947368421	Sham	14
113851	2	1	514	1	p3	6	76	7.89473684210526	Sham	14
113852	2	1	514	3	p3	34	76	44.7368421052632	Sham	14
113853	2	1	515	4	p2H	1	54	1.85185185185185	Sham	14
113854	2	1	515	2	p2H	51	54	94.4444444444444	Sham	14
113855	2	1	515	1	p2H	2	54	3.7037037037037	Sham	14
113856	2	1	515	3	p2H	0	54	0	Sham	14
113857	2	1	516	2	p3	14	63	22.2222222222222	Sham	14
113858	2	1	516	1	p3	7	63	11.1111111111111	Sham	14
113859	2	1	516	3	p3	36	63	57.1428571428571	Sham	14
113860	2	1	516	4	p3	6	63	9.52380952380952	Sham	14
113861	2	1	517	4	p2H	5	103	4.85436893203883	Sham	14
113862	2	1	517	3	p2H	2	103	1.94174757281553	Sham	14
113863	2	1	517	2	p2H	87	103	84.4660194174757	Sham	14
113864	2	1	517	1	p2H	9	103	8.7378640776699	Sham	14
113865	2	1	518	1	p4	6	53	11.3207547169811	Sham	14
113866	2	1	518	4	p4	21	53	39.622641509434	Sham	14
113867	2	1	518	2	p4	23	53	43.3962264150943	Sham	14
113868	2	1	518	3	p4	3	53	5.66037735849057	Sham	14
113869	2	1	519	4	p4	42	67	62.6865671641791	Sham	14
113870	2	1	519	3	p4	1	67	1.49253731343284	Sham	14
113871	2	1	519	1	p4	12	67	17.910447761194	Sham	14
113872	2	1	519	2	p4	12	67	17.910447761194	Sham	14
113873	2	1	52	1	p2H	0	72	0	Sham	14
113874	2	1	52	2	p2H	70	72	97.2222222222222	Sham	14
113875	2	1	52	3	p2H	1	72	1.38888888888889	Sham	14
113876	2	1	52	4	p2H	1	72	1.38888888888889	Sham	14
113877	2	1	520	2	p3	8	42	19.047619047619	Sham	14
113878	2	1	520	1	p3	1	42	2.38095238095238	Sham	14
113879	2	1	520	3	p3	31	42	73.8095238095238	Sham	14
113880	2	1	520	4	p3	2	42	4.76190476190476	Sham	14
113881	2	1	521	3	p2H	0	102	0	Sham	14
113882	2	1	521	4	p2H	2	102	1.96078431372549	Sham	14
113883	2	1	521	2	p2H	98	102	96.078431372549	Sham	14
113884	2	1	521	1	p2H	2	102	1.96078431372549	Sham	14
113885	2	1	522	4	p2H	6	134	4.47761194029851	Sham	14
113886	2	1	522	1	p2H	7	134	5.22388059701492	Sham	14
113887	2	1	522	3	p2H	13	134	9.70149253731343	Sham	14
113888	2	1	522	2	p2H	108	134	80.5970149253731	Sham	14
113889	2	1	523	4	p2H	6	116	5.17241379310345	Sham	14
113890	2	1	523	1	p2H	6	116	5.17241379310345	Sham	14
113891	2	1	523	2	p2H	101	116	87.0689655172414	Sham	14
113892	2	1	523	3	p2H	3	116	2.58620689655172	Sham	14
113893	2	1	524	2	p2H	71	81	87.6543209876543	Sham	14
113894	2	1	524	3	p2H	6	81	7.40740740740741	Sham	14
113895	2	1	524	4	p2H	2	81	2.46913580246914	Sham	14
113896	2	1	524	1	p2H	2	81	2.46913580246914	Sham	14
113897	2	1	525	4	p2H	3	142	2.11267605633803	Sham	14
113898	2	1	525	1	p2H	5	142	3.52112676056338	Sham	14
113899	2	1	525	3	p2H	2	142	1.40845070422535	Sham	14
113900	2	1	525	2	p2H	132	142	92.9577464788732	Sham	14
113901	2	1	526	1	p2H	10	144	6.94444444444444	Sham	14
113902	2	1	526	4	p2H	5	144	3.47222222222222	Sham	14
113903	2	1	526	2	p2H	124	144	86.1111111111111	Sham	14
113904	2	1	526	3	p2H	5	144	3.47222222222222	Sham	14
113905	2	1	527	3	p2L	12	94	12.7659574468085	Sham	14
113906	2	1	527	1	p2L	10	94	10.6382978723404	Sham	14
113907	2	1	527	4	p2L	6	94	6.38297872340426	Sham	14
113908	2	1	527	2	p2L	66	94	70.2127659574468	Sham	14
113909	2	1	528	1	p2H	2	71	2.8169014084507	Sham	14
113910	2	1	528	4	p2H	4	71	5.63380281690141	Sham	14
113911	2	1	528	2	p2H	64	71	90.1408450704225	Sham	14
113912	2	1	528	3	p2H	1	71	1.40845070422535	Sham	14
113913	2	1	529	4	p2H	0	65	0	Sham	14
113914	2	1	529	3	p2H	0	65	0	Sham	14
113915	2	1	529	1	p2H	0	65	0	Sham	14
113916	2	1	529	2	p2H	65	65	100	Sham	14
113917	2	1	53	3	p2H	2	80	2.5	Sham	14
113918	2	1	53	2	p2H	69	80	86.25	Sham	14
113919	2	1	53	1	p2H	2	80	2.5	Sham	14
113920	2	1	53	4	p2H	7	80	8.75	Sham	14
113921	2	1	530	1	p2L	8	45	17.7777777777778	Sham	14
113922	2	1	530	3	p2L	23	45	51.1111111111111	Sham	14
113923	2	1	530	2	p2L	10	45	22.2222222222222	Sham	14
113924	2	1	530	4	p2L	4	45	8.88888888888889	Sham	14
113925	2	1	531	4	p2H	7	147	4.76190476190476	Sham	14
113926	2	1	531	3	p2H	9	147	6.12244897959184	Sham	14
113927	2	1	531	1	p2H	6	147	4.08163265306122	Sham	14
113928	2	1	531	2	p2H	125	147	85.0340136054422	Sham	14
113929	2	1	532	4	p2H	8	154	5.19480519480519	Sham	14
113930	2	1	532	1	p2H	18	154	11.6883116883117	Sham	14
113931	2	1	532	3	p2H	12	154	7.79220779220779	Sham	14
113932	2	1	532	2	p2H	116	154	75.3246753246753	Sham	14
113933	2	1	533	1	p2H	11	88	12.5	Sham	14
113934	2	1	533	3	p2H	7	88	7.95454545454545	Sham	14
113935	2	1	533	4	p2H	8	88	9.09090909090909	Sham	14
113936	2	1	533	2	p2H	62	88	70.4545454545455	Sham	14
113937	2	1	534	3	p2H	9	120	7.5	Sham	14
113938	2	1	534	4	p2H	7	120	5.83333333333333	Sham	14
113939	2	1	534	1	p2H	16	120	13.3333333333333	Sham	14
113940	2	1	534	2	p2H	88	120	73.3333333333333	Sham	14
113941	2	1	535	4	p3	9	80	11.25	Sham	14
113942	2	1	535	3	p3	33	80	41.25	Sham	14
113943	2	1	535	2	p3	26	80	32.5	Sham	14
113944	2	1	535	1	p3	12	80	15	Sham	14
113945	2	1	536	3	p2H	8	118	6.77966101694915	Sham	14
113946	2	1	536	1	p2H	3	118	2.54237288135593	Sham	14
113947	2	1	536	2	p2H	102	118	86.4406779661017	Sham	14
113948	2	1	536	4	p2H	5	118	4.23728813559322	Sham	14
113949	2	1	537	2	p2H	89	105	84.7619047619048	Sham	14
113950	2	1	537	3	p2H	5	105	4.76190476190476	Sham	14
113951	2	1	537	4	p2H	6	105	5.71428571428571	Sham	14
113952	2	1	537	1	p2H	5	105	4.76190476190476	Sham	14
113953	2	1	538	4	p3	9	84	10.7142857142857	Sham	14
113954	2	1	538	2	p3	14	84	16.6666666666667	Sham	14
113955	2	1	538	3	p3	13	84	15.4761904761905	Sham	14
113956	2	1	538	1	p3	48	84	57.1428571428571	Sham	14
113957	2	1	539	3	p3	56	83	67.4698795180723	Sham	14
113958	2	1	539	1	p3	13	83	15.6626506024096	Sham	14
113959	2	1	539	2	p3	7	83	8.43373493975904	Sham	14
113960	2	1	539	4	p3	7	83	8.43373493975904	Sham	14
113961	2	1	54	2	p3	7	43	16.2790697674419	Sham	14
113962	2	1	54	1	p3	19	43	44.1860465116279	Sham	14
113963	2	1	54	3	p3	7	43	16.2790697674419	Sham	14
113964	2	1	54	4	p3	10	43	23.2558139534884	Sham	14
113965	2	1	540	3	p2H	0	58	0	Sham	14
113966	2	1	540	2	p2H	56	58	96.551724137931	Sham	14
113967	2	1	540	4	p2H	0	58	0	Sham	14
113968	2	1	540	1	p2H	2	58	3.44827586206897	Sham	14
113969	2	1	541	3	p2L	34	110	30.9090909090909	Sham	14
113970	2	1	541	4	p2L	26	110	23.6363636363636	Sham	14
113971	2	1	541	2	p2L	30	110	27.2727272727273	Sham	14
113972	2	1	541	1	p2L	20	110	18.1818181818182	Sham	14
113973	2	1	542	3	p2H	2	124	1.61290322580645	Sham	14
113974	2	1	542	4	p2H	3	124	2.41935483870968	Sham	14
113975	2	1	542	1	p2H	4	124	3.2258064516129	Sham	14
113976	2	1	542	2	p2H	115	124	92.741935483871	Sham	14
113977	2	1	543	4	p2H	5	137	3.64963503649635	Sham	14
113978	2	1	543	1	p2H	7	137	5.10948905109489	Sham	14
113979	2	1	543	3	p2H	5	137	3.64963503649635	Sham	14
113980	2	1	543	2	p2H	120	137	87.5912408759124	Sham	14
113981	2	1	544	4	p2L	7	114	6.14035087719298	Sham	14
113982	2	1	544	3	p2L	18	114	15.7894736842105	Sham	14
113983	2	1	544	2	p2L	85	114	74.5614035087719	Sham	14
113984	2	1	544	1	p2L	4	114	3.50877192982456	Sham	14
113985	2	1	545	2	p2L	65	89	73.0337078651685	Sham	14
113986	2	1	545	4	p2L	2	89	2.24719101123596	Sham	14
113987	2	1	545	1	p2L	14	89	15.7303370786517	Sham	14
113988	2	1	545	3	p2L	8	89	8.98876404494382	Sham	14
113989	2	1	546	2	p2H	91	101	90.0990099009901	Sham	14
113990	2	1	546	1	p2H	1	101	0.99009900990099	Sham	14
113991	2	1	546	3	p2H	4	101	3.96039603960396	Sham	14
113992	2	1	546	4	p2H	5	101	4.95049504950495	Sham	14
113993	2	1	547	3	p2H	3	110	2.72727272727273	Sham	14
113994	2	1	547	1	p2H	4	110	3.63636363636364	Sham	14
113995	2	1	547	4	p2H	4	110	3.63636363636364	Sham	14
113996	2	1	547	2	p2H	99	110	90	Sham	14
113997	2	1	548	1	p2L	41	123	33.3333333333333	Sham	14
113998	2	1	548	3	p2L	17	123	13.8211382113821	Sham	14
113999	2	1	548	4	p2L	5	123	4.0650406504065	Sham	14
114000	2	1	548	2	p2L	60	123	48.780487804878	Sham	14
114001	2	1	549	4	p4	62	76	81.5789473684211	Sham	14
114002	2	1	549	2	p4	6	76	7.89473684210526	Sham	14
114003	2	1	549	3	p4	5	76	6.57894736842105	Sham	14
114004	2	1	549	1	p4	3	76	3.94736842105263	Sham	14
114005	2	1	55	1	p4	21	75	28	Sham	14
114006	2	1	55	2	p4	3	75	4	Sham	14
114007	2	1	55	4	p4	46	75	61.3333333333333	Sham	14
114008	2	1	55	3	p4	5	75	6.66666666666667	Sham	14
114009	2	1	550	3	p2L	4	80	5	Sham	14
114010	2	1	550	1	p2L	7	80	8.75	Sham	14
114011	2	1	550	4	p2L	4	80	5	Sham	14
114012	2	1	550	2	p2L	65	80	81.25	Sham	14
114013	2	1	551	1	p2H	3	125	2.4	Sham	14
114014	2	1	551	3	p2H	0	125	0	Sham	14
114015	2	1	551	2	p2H	117	125	93.6	Sham	14
114016	2	1	551	4	p2H	5	125	4	Sham	14
114017	2	1	552	3	p2H	11	129	8.52713178294574	Sham	14
114018	2	1	552	4	p2H	15	129	11.6279069767442	Sham	14
114019	2	1	552	2	p2H	93	129	72.0930232558139	Sham	14
114020	2	1	552	1	p2H	10	129	7.75193798449612	Sham	14
114021	2	1	553	4	p4	38	53	71.6981132075472	Sham	14
114022	2	1	553	2	p4	6	53	11.3207547169811	Sham	14
114023	2	1	553	1	p4	5	53	9.43396226415094	Sham	14
114024	2	1	553	3	p4	4	53	7.54716981132075	Sham	14
114025	2	1	554	4	p2H	3	143	2.0979020979021	Sham	14
114026	2	1	554	3	p2H	3	143	2.0979020979021	Sham	14
114027	2	1	554	2	p2H	135	143	94.4055944055944	Sham	14
114028	2	1	554	1	p2H	2	143	1.3986013986014	Sham	14
114029	2	1	555	4	p3	5	54	9.25925925925926	Sham	14
114030	2	1	555	3	p3	40	54	74.0740740740741	Sham	14
114031	2	1	555	1	p3	4	54	7.40740740740741	Sham	14
114032	2	1	555	2	p3	5	54	9.25925925925926	Sham	14
114033	2	1	556	2	p2H	102	115	88.695652173913	Sham	14
114034	2	1	556	4	p2H	1	115	0.869565217391304	Sham	14
114035	2	1	556	1	p2H	8	115	6.95652173913043	Sham	14
114036	2	1	556	3	p2H	4	115	3.47826086956522	Sham	14
114037	2	1	557	1	p2H	1	75	1.33333333333333	Sham	14
114038	2	1	557	3	p2H	4	75	5.33333333333333	Sham	14
114039	2	1	557	4	p2H	1	75	1.33333333333333	Sham	14
114040	2	1	557	2	p2H	69	75	92	Sham	14
114041	2	1	558	3	p2H	1	30	3.33333333333333	Sham	14
114042	2	1	558	1	p2H	0	30	0	Sham	14
114043	2	1	558	4	p2H	0	30	0	Sham	14
114044	2	1	558	2	p2H	29	30	96.6666666666667	Sham	14
114045	2	1	559	3	p2H	6	108	5.55555555555556	Sham	14
114046	2	1	559	4	p2H	6	108	5.55555555555556	Sham	14
114047	2	1	559	2	p2H	91	108	84.2592592592593	Sham	14
114048	2	1	559	1	p2H	5	108	4.62962962962963	Sham	14
114049	2	1	56	3	p2H	5	105	4.76190476190476	Sham	14
114050	2	1	56	4	p2H	8	105	7.61904761904762	Sham	14
114051	2	1	56	2	p2H	86	105	81.9047619047619	Sham	14
114052	2	1	56	1	p2H	6	105	5.71428571428571	Sham	14
114053	2	1	560	2	p3	16	89	17.9775280898876	Sham	14
114054	2	1	560	4	p3	5	89	5.61797752808989	Sham	14
114055	2	1	560	3	p3	57	89	64.0449438202247	Sham	14
114056	2	1	560	1	p3	11	89	12.3595505617978	Sham	14
114057	2	1	561	3	p2L	22	49	44.8979591836735	Sham	14
114058	2	1	561	4	p2L	4	49	8.16326530612245	Sham	14
114059	2	1	561	2	p2L	20	49	40.8163265306122	Sham	14
114060	2	1	561	1	p2L	3	49	6.12244897959184	Sham	14
114061	2	1	562	1	p3	9	85	10.5882352941176	Sham	14
114062	2	1	562	4	p3	19	85	22.3529411764706	Sham	14
114063	2	1	562	3	p3	32	85	37.6470588235294	Sham	14
114064	2	1	562	2	p3	25	85	29.4117647058824	Sham	14
114065	2	1	563	3	p2H	4	74	5.40540540540541	Sham	14
114066	2	1	563	2	p2H	65	74	87.8378378378378	Sham	14
114067	2	1	563	4	p2H	3	74	4.05405405405405	Sham	14
114068	2	1	563	1	p2H	2	74	2.7027027027027	Sham	14
114069	2	1	564	1	p2H	8	133	6.01503759398496	Sham	14
114070	2	1	564	2	p2H	105	133	78.9473684210526	Sham	14
114071	2	1	564	3	p2H	9	133	6.76691729323308	Sham	14
114072	2	1	564	4	p2H	11	133	8.27067669172932	Sham	14
114073	2	1	565	4	p4	15	54	27.7777777777778	Sham	14
114074	2	1	565	2	p4	28	54	51.8518518518518	Sham	14
114075	2	1	565	1	p4	7	54	12.962962962963	Sham	14
114076	2	1	565	3	p4	4	54	7.40740740740741	Sham	14
114077	2	1	566	2	p4	14	68	20.5882352941176	Sham	14
114078	2	1	566	1	p4	10	68	14.7058823529412	Sham	14
114079	2	1	566	4	p4	40	68	58.8235294117647	Sham	14
114080	2	1	566	3	p4	4	68	5.88235294117647	Sham	14
114081	2	1	567	1	p3	10	50	20	Sham	14
114082	2	1	567	3	p3	15	50	30	Sham	14
114083	2	1	567	2	p3	22	50	44	Sham	14
114084	2	1	567	4	p3	3	50	6	Sham	14
114085	2	1	568	2	p4	12	64	18.75	Sham	14
114086	2	1	568	3	p4	6	64	9.375	Sham	14
114087	2	1	568	1	p4	1	64	1.5625	Sham	14
114088	2	1	568	4	p4	45	64	70.3125	Sham	14
114089	2	1	569	3	p2H	1	88	1.13636363636364	Sham	14
114090	2	1	569	2	p2H	77	88	87.5	Sham	14
114091	2	1	569	1	p2H	6	88	6.81818181818182	Sham	14
114092	2	1	569	4	p2H	4	88	4.54545454545455	Sham	14
114093	2	1	57	4	p2H	4	158	2.53164556962025	Sham	14
114094	2	1	57	1	p2H	6	158	3.79746835443038	Sham	14
114095	2	1	57	2	p2H	143	158	90.5063291139241	Sham	14
114096	2	1	57	3	p2H	5	158	3.16455696202532	Sham	14
114097	2	1	570	2	p4	12	74	16.2162162162162	Sham	14
114098	2	1	570	4	p4	43	74	58.1081081081081	Sham	14
114099	2	1	570	3	p4	2	74	2.7027027027027	Sham	14
114100	2	1	570	1	p4	17	74	22.972972972973	Sham	14
114101	2	1	571	3	p2H	7	91	7.69230769230769	Sham	14
114102	2	1	571	2	p2H	81	91	89.010989010989	Sham	14
114103	2	1	571	1	p2H	1	91	1.0989010989011	Sham	14
114104	2	1	571	4	p2H	2	91	2.1978021978022	Sham	14
114105	2	1	572	3	p3	26	79	32.9113924050633	Sham	14
114106	2	1	572	2	p3	27	79	34.1772151898734	Sham	14
114107	2	1	572	4	p3	19	79	24.0506329113924	Sham	14
114108	2	1	572	1	p3	7	79	8.86075949367089	Sham	14
114109	2	1	573	1	p2H	4	82	4.8780487804878	Sham	14
114110	2	1	573	4	p2H	3	82	3.65853658536585	Sham	14
114111	2	1	573	3	p2H	1	82	1.21951219512195	Sham	14
114112	2	1	573	2	p2H	74	82	90.2439024390244	Sham	14
114113	2	1	574	3	p2H	4	148	2.7027027027027	Sham	14
114114	2	1	574	2	p2H	132	148	89.1891891891892	Sham	14
114115	2	1	574	4	p2H	4	148	2.7027027027027	Sham	14
114116	2	1	574	1	p2H	8	148	5.40540540540541	Sham	14
114117	2	1	575	3	p2L	11	86	12.7906976744186	Sham	14
114118	2	1	575	2	p2L	38	86	44.1860465116279	Sham	14
114119	2	1	575	4	p2L	16	86	18.6046511627907	Sham	14
114120	2	1	575	1	p2L	21	86	24.4186046511628	Sham	14
114121	2	1	576	1	p2L	31	63	49.2063492063492	Sham	14
114122	2	1	576	2	p2L	14	63	22.2222222222222	Sham	14
114123	2	1	576	3	p2L	9	63	14.2857142857143	Sham	14
114124	2	1	576	4	p2L	9	63	14.2857142857143	Sham	14
114125	2	1	577	3	p4	0	48	0	Sham	14
114126	2	1	577	2	p4	6	48	12.5	Sham	14
114127	2	1	577	4	p4	40	48	83.3333333333333	Sham	14
114128	2	1	577	1	p4	2	48	4.16666666666667	Sham	14
114129	2	1	578	2	p2H	101	110	91.8181818181818	Sham	14
114130	2	1	578	4	p2H	3	110	2.72727272727273	Sham	14
114131	2	1	578	1	p2H	0	110	0	Sham	14
114132	2	1	578	3	p2H	6	110	5.45454545454545	Sham	14
114133	2	1	579	2	p3	1	60	1.66666666666667	Sham	14
114134	2	1	579	4	p3	4	60	6.66666666666667	Sham	14
114135	2	1	579	1	p3	0	60	0	Sham	14
114136	2	1	579	3	p3	55	60	91.6666666666667	Sham	14
114137	2	1	58	4	p4	48	61	78.6885245901639	Sham	14
114138	2	1	58	3	p4	0	61	0	Sham	14
114139	2	1	58	1	p4	8	61	13.1147540983607	Sham	14
114140	2	1	58	2	p4	5	61	8.19672131147541	Sham	14
114141	2	1	580	3	p2L	29	100	29	Sham	14
114142	2	1	580	2	p2L	56	100	56	Sham	14
114143	2	1	580	1	p2L	5	100	5	Sham	14
114144	2	1	580	4	p2L	10	100	10	Sham	14
114145	2	1	581	1	p2H	14	91	15.3846153846154	Sham	14
114146	2	1	581	2	p2H	64	91	70.3296703296703	Sham	14
114147	2	1	581	3	p2H	5	91	5.49450549450549	Sham	14
114148	2	1	581	4	p2H	8	91	8.79120879120879	Sham	14
114149	2	1	582	3	p2H	0	28	0	Sham	14
114150	2	1	582	1	p2H	1	28	3.57142857142857	Sham	14
114151	2	1	582	4	p2H	1	28	3.57142857142857	Sham	14
114152	2	1	582	2	p2H	26	28	92.8571428571429	Sham	14
114153	2	1	583	4	p2H	4	83	4.81927710843374	Sham	14
114154	2	1	583	2	p2H	74	83	89.1566265060241	Sham	14
114155	2	1	583	1	p2H	1	83	1.20481927710843	Sham	14
114156	2	1	583	3	p2H	4	83	4.81927710843374	Sham	14
114157	2	1	584	4	p3	10	77	12.987012987013	Sham	14
114158	2	1	584	2	p3	15	77	19.4805194805195	Sham	14
114159	2	1	584	1	p3	11	77	14.2857142857143	Sham	14
114160	2	1	584	3	p3	41	77	53.2467532467532	Sham	14
114161	2	1	585	3	p2L	54	91	59.3406593406593	Sham	14
114162	2	1	585	2	p2L	21	91	23.0769230769231	Sham	14
114163	2	1	585	1	p2L	5	91	5.49450549450549	Sham	14
114164	2	1	585	4	p2L	11	91	12.0879120879121	Sham	14
114165	2	1	586	1	p2L	18	109	16.5137614678899	Sham	14
114166	2	1	586	4	p2L	18	109	16.5137614678899	Sham	14
114167	2	1	586	3	p2L	5	109	4.58715596330275	Sham	14
114168	2	1	586	2	p2L	68	109	62.3853211009174	Sham	14
114169	2	1	587	4	p2H	9	113	7.9646017699115	Sham	14
114170	2	1	587	2	p2H	94	113	83.1858407079646	Sham	14
114171	2	1	587	1	p2H	9	113	7.9646017699115	Sham	14
114172	2	1	587	3	p2H	1	113	0.884955752212389	Sham	14
114173	2	1	588	2	p2H	58	73	79.4520547945205	Sham	14
114174	2	1	588	1	p2H	2	73	2.73972602739726	Sham	14
114175	2	1	588	3	p2H	9	73	12.3287671232877	Sham	14
114176	2	1	588	4	p2H	4	73	5.47945205479452	Sham	14
114177	2	1	589	2	p2H	85	107	79.4392523364486	Sham	14
114178	2	1	589	1	p2H	6	107	5.60747663551402	Sham	14
114179	2	1	589	3	p2H	5	107	4.67289719626168	Sham	14
114180	2	1	589	4	p2H	11	107	10.2803738317757	Sham	14
114181	2	1	59	3	p3	17	44	38.6363636363636	Sham	14
114182	2	1	59	2	p3	4	44	9.09090909090909	Sham	14
114183	2	1	59	4	p3	7	44	15.9090909090909	Sham	14
114184	2	1	59	1	p3	16	44	36.3636363636364	Sham	14
114185	2	1	590	4	p2H	3	96	3.125	Sham	14
114186	2	1	590	3	p2H	3	96	3.125	Sham	14
114187	2	1	590	2	p2H	89	96	92.7083333333333	Sham	14
114188	2	1	590	1	p2H	1	96	1.04166666666667	Sham	14
114189	2	1	591	3	p2L	0	33	0	Sham	14
114190	2	1	591	2	p2L	28	33	84.8484848484848	Sham	14
114191	2	1	591	4	p2L	1	33	3.03030303030303	Sham	14
114192	2	1	591	1	p2L	4	33	12.1212121212121	Sham	14
114193	2	1	592	2	p2L	27	57	47.3684210526316	Sham	14
114194	2	1	592	4	p2L	15	57	26.3157894736842	Sham	14
114195	2	1	592	1	p2L	7	57	12.280701754386	Sham	14
114196	2	1	592	3	p2L	8	57	14.0350877192982	Sham	14
114197	2	1	593	4	p2H	8	81	9.87654320987654	Sham	14
114198	2	1	593	2	p2H	64	81	79.0123456790123	Sham	14
114199	2	1	593	3	p2H	6	81	7.40740740740741	Sham	14
114200	2	1	593	1	p2H	3	81	3.7037037037037	Sham	14
114201	2	1	594	3	p2H	1	139	0.719424460431655	Sham	14
114202	2	1	594	1	p2H	4	139	2.87769784172662	Sham	14
114203	2	1	594	2	p2H	132	139	94.9640287769784	Sham	14
114204	2	1	594	4	p2H	2	139	1.43884892086331	Sham	14
114205	2	1	595	1	p2L	25	132	18.9393939393939	Sham	14
114206	2	1	595	2	p2L	96	132	72.7272727272727	Sham	14
114207	2	1	595	3	p2L	7	132	5.3030303030303	Sham	14
114208	2	1	595	4	p2L	4	132	3.03030303030303	Sham	14
114209	2	1	596	4	p2H	1	61	1.63934426229508	Sham	14
114210	2	1	596	3	p2H	2	61	3.27868852459016	Sham	14
114211	2	1	596	1	p2H	3	61	4.91803278688525	Sham	14
114212	2	1	596	2	p2H	55	61	90.1639344262295	Sham	14
114213	2	1	597	3	p2L	13	125	10.4	Sham	14
114214	2	1	597	1	p2L	15	125	12	Sham	14
114215	2	1	597	4	p2L	4	125	3.2	Sham	14
114216	2	1	597	2	p2L	93	125	74.4	Sham	14
114217	2	1	598	4	p3	8	62	12.9032258064516	Sham	14
114218	2	1	598	3	p3	38	62	61.2903225806452	Sham	14
114219	2	1	598	1	p3	12	62	19.3548387096774	Sham	14
114220	2	1	598	2	p3	4	62	6.45161290322581	Sham	14
114221	2	1	599	2	p2H	91	103	88.3495145631068	Sham	14
114222	2	1	599	4	p2H	5	103	4.85436893203883	Sham	14
114223	2	1	599	3	p2H	3	103	2.9126213592233	Sham	14
114224	2	1	599	1	p2H	4	103	3.88349514563107	Sham	14
114225	2	1	6	4	p2H	3	124	2.41935483870968	Sham	14
114226	2	1	6	3	p2H	9	124	7.25806451612903	Sham	14
114227	2	1	6	2	p2H	105	124	84.6774193548387	Sham	14
114228	2	1	6	1	p2H	7	124	5.64516129032258	Sham	14
114229	2	1	60	2	p2H	60	68	88.2352941176471	Sham	14
114230	2	1	60	3	p2H	2	68	2.94117647058824	Sham	14
114231	2	1	60	1	p2H	4	68	5.88235294117647	Sham	14
114232	2	1	60	4	p2H	2	68	2.94117647058824	Sham	14
114233	2	1	600	1	p2H	8	122	6.55737704918033	Sham	14
114234	2	1	600	4	p2H	6	122	4.91803278688525	Sham	14
114235	2	1	600	3	p2H	6	122	4.91803278688525	Sham	14
114236	2	1	600	2	p2H	102	122	83.6065573770492	Sham	14
114237	2	1	601	4	p2L	14	69	20.2898550724638	Sham	14
114238	2	1	601	2	p2L	6	69	8.69565217391304	Sham	14
114239	2	1	601	1	p2L	8	69	11.5942028985507	Sham	14
114240	2	1	601	3	p2L	41	69	59.4202898550725	Sham	14
114241	2	1	602	1	p2H	3	60	5	Sham	14
114242	2	1	602	3	p2H	3	60	5	Sham	14
114243	2	1	602	2	p2H	49	60	81.6666666666667	Sham	14
114244	2	1	602	4	p2H	5	60	8.33333333333333	Sham	14
114245	2	1	603	1	p4	1	35	2.85714285714286	Sham	14
114246	2	1	603	2	p4	11	35	31.4285714285714	Sham	14
114247	2	1	603	4	p4	21	35	60	Sham	14
114248	2	1	603	3	p4	2	35	5.71428571428571	Sham	14
114249	2	1	604	3	p2H	5	66	7.57575757575758	Sham	14
114250	2	1	604	2	p2H	50	66	75.7575757575758	Sham	14
114251	2	1	604	4	p2H	5	66	7.57575757575758	Sham	14
114252	2	1	604	1	p2H	6	66	9.09090909090909	Sham	14
114253	2	1	605	3	p3	17	56	30.3571428571429	Sham	14
114254	2	1	605	4	p3	19	56	33.9285714285714	Sham	14
114255	2	1	605	1	p3	10	56	17.8571428571429	Sham	14
114256	2	1	605	2	p3	10	56	17.8571428571429	Sham	14
114257	2	1	606	2	p2H	117	145	80.6896551724138	Sham	14
114258	2	1	606	4	p2H	8	145	5.51724137931035	Sham	14
114259	2	1	606	1	p2H	12	145	8.27586206896552	Sham	14
114260	2	1	606	3	p2H	8	145	5.51724137931035	Sham	14
114261	2	1	607	4	p2L	16	111	14.4144144144144	Sham	14
114262	2	1	607	2	p2L	56	111	50.4504504504504	Sham	14
114263	2	1	607	1	p2L	24	111	21.6216216216216	Sham	14
114264	2	1	607	3	p2L	15	111	13.5135135135135	Sham	14
114265	2	1	608	2	p2L	54	141	38.2978723404255	Sham	14
114266	2	1	608	1	p2L	20	141	14.1843971631206	Sham	14
114267	2	1	608	3	p2L	34	141	24.113475177305	Sham	14
114268	2	1	608	4	p2L	33	141	23.4042553191489	Sham	14
114269	2	1	609	4	p2H	6	128	4.6875	Sham	14
114270	2	1	609	2	p2H	114	128	89.0625	Sham	14
114271	2	1	609	1	p2H	4	128	3.125	Sham	14
114272	2	1	609	3	p2H	4	128	3.125	Sham	14
114273	2	1	61	4	p4	18	50	36	Sham	14
114274	2	1	61	3	p4	3	50	6	Sham	14
114275	2	1	61	2	p4	14	50	28	Sham	14
114276	2	1	61	1	p4	15	50	30	Sham	14
114277	2	1	610	4	p2H	11	85	12.9411764705882	Sham	14
114278	2	1	610	3	p2H	6	85	7.05882352941176	Sham	14
114279	2	1	610	1	p2H	10	85	11.7647058823529	Sham	14
114280	2	1	610	2	p2H	58	85	68.2352941176471	Sham	14
114281	2	1	611	2	p4	14	36	38.8888888888889	Sham	14
114282	2	1	611	4	p4	5	36	13.8888888888889	Sham	14
114283	2	1	611	1	p4	15	36	41.6666666666667	Sham	14
114284	2	1	611	3	p4	2	36	5.55555555555556	Sham	14
114285	2	1	612	3	p2H	2	106	1.88679245283019	Sham	14
114286	2	1	612	4	p2H	3	106	2.83018867924528	Sham	14
114287	2	1	612	1	p2H	3	106	2.83018867924528	Sham	14
114288	2	1	612	2	p2H	98	106	92.4528301886792	Sham	14
114289	2	1	613	2	p2L	72	107	67.2897196261682	Sham	14
114290	2	1	613	1	p2L	16	107	14.9532710280374	Sham	14
114291	2	1	613	3	p2L	10	107	9.34579439252336	Sham	14
114292	2	1	613	4	p2L	9	107	8.41121495327103	Sham	14
114293	2	1	614	4	p2H	1	80	1.25	Sham	14
114294	2	1	614	3	p2H	4	80	5	Sham	14
114295	2	1	614	2	p2H	74	80	92.5	Sham	14
114296	2	1	614	1	p2H	1	80	1.25	Sham	14
114297	2	1	615	2	p2H	59	66	89.3939393939394	Sham	14
114298	2	1	615	3	p2H	2	66	3.03030303030303	Sham	14
114299	2	1	615	1	p2H	3	66	4.54545454545455	Sham	14
114300	2	1	615	4	p2H	2	66	3.03030303030303	Sham	14
114301	2	1	616	1	p2H	7	130	5.38461538461539	Sham	14
114302	2	1	616	2	p2H	115	130	88.4615384615385	Sham	14
114303	2	1	616	3	p2H	3	130	2.30769230769231	Sham	14
114304	2	1	616	4	p2H	5	130	3.84615384615385	Sham	14
114305	2	1	617	4	p4	49	57	85.9649122807018	Sham	14
114306	2	1	617	3	p4	1	57	1.75438596491228	Sham	14
114307	2	1	617	1	p4	3	57	5.26315789473684	Sham	14
114308	2	1	617	2	p4	4	57	7.01754385964912	Sham	14
114309	2	1	618	4	p2L	14	68	20.5882352941176	Sham	14
114310	2	1	618	3	p2L	10	68	14.7058823529412	Sham	14
114311	2	1	618	2	p2L	35	68	51.4705882352941	Sham	14
114312	2	1	618	1	p2L	9	68	13.2352941176471	Sham	14
114313	2	1	619	3	p2H	4	129	3.10077519379845	Sham	14
114314	2	1	619	2	p2H	114	129	88.3720930232558	Sham	14
114315	2	1	619	4	p2H	4	129	3.10077519379845	Sham	14
114316	2	1	619	1	p2H	7	129	5.42635658914729	Sham	14
114317	2	1	62	1	p2H	4	86	4.65116279069767	Sham	14
114318	2	1	62	4	p2H	0	86	0	Sham	14
114319	2	1	62	3	p2H	2	86	2.32558139534884	Sham	14
114320	2	1	62	2	p2H	80	86	93.0232558139535	Sham	14
114321	2	1	620	3	p2H	8	112	7.14285714285714	Sham	14
114322	2	1	620	4	p2H	5	112	4.46428571428571	Sham	14
114323	2	1	620	1	p2H	6	112	5.35714285714286	Sham	14
114324	2	1	620	2	p2H	93	112	83.0357142857143	Sham	14
114325	2	1	621	2	p1	24	80	30	Sham	14
114326	2	1	621	1	p1	36	80	45	Sham	14
114327	2	1	621	4	p1	2	80	2.5	Sham	14
114328	2	1	621	3	p1	18	80	22.5	Sham	14
114329	2	1	622	4	p2H	7	141	4.9645390070922	Sham	14
114330	2	1	622	1	p2H	11	141	7.80141843971631	Sham	14
114331	2	1	622	3	p2H	17	141	12.0567375886525	Sham	14
114332	2	1	622	2	p2H	106	141	75.177304964539	Sham	14
114333	2	1	623	4	p2L	7	40	17.5	Sham	14
114334	2	1	623	2	p2L	23	40	57.5	Sham	14
114335	2	1	623	3	p2L	9	40	22.5	Sham	14
114336	2	1	623	1	p2L	1	40	2.5	Sham	14
114337	2	1	624	1	p2H	1	114	0.87719298245614	Sham	14
114338	2	1	624	2	p2H	107	114	93.859649122807	Sham	14
114339	2	1	624	3	p2H	4	114	3.50877192982456	Sham	14
114340	2	1	624	4	p2H	2	114	1.75438596491228	Sham	14
114341	2	1	625	1	p2H	8	98	8.16326530612245	Sham	14
114342	2	1	625	3	p2H	3	98	3.06122448979592	Sham	14
114343	2	1	625	4	p2H	2	98	2.04081632653061	Sham	14
114344	2	1	625	2	p2H	85	98	86.734693877551	Sham	14
114345	2	1	626	1	p4	0	52	0	Sham	14
114346	2	1	626	2	p4	12	52	23.0769230769231	Sham	14
114347	2	1	626	4	p4	39	52	75	Sham	14
114348	2	1	626	3	p4	1	52	1.92307692307692	Sham	14
114349	2	1	627	3	p2H	8	71	11.2676056338028	Sham	14
114350	2	1	627	4	p2H	3	71	4.22535211267606	Sham	14
114351	2	1	627	2	p2H	53	71	74.6478873239437	Sham	14
114352	2	1	627	1	p2H	7	71	9.85915492957746	Sham	14
114353	2	1	628	3	p2L	12	76	15.7894736842105	Sham	14
114354	2	1	628	1	p2L	17	76	22.3684210526316	Sham	14
114355	2	1	628	2	p2L	18	76	23.6842105263158	Sham	14
114356	2	1	628	4	p2L	29	76	38.1578947368421	Sham	14
114357	2	1	629	1	p1	75	81	92.5925925925926	Sham	14
114358	2	1	629	4	p1	1	81	1.23456790123457	Sham	14
114359	2	1	629	3	p1	3	81	3.7037037037037	Sham	14
114360	2	1	629	2	p1	2	81	2.46913580246914	Sham	14
114361	2	1	63	2	p4	18	75	24	Sham	14
114362	2	1	63	3	p4	8	75	10.6666666666667	Sham	14
114363	2	1	63	4	p4	43	75	57.3333333333333	Sham	14
114364	2	1	63	1	p4	6	75	8	Sham	14
114365	2	1	630	3	p2H	6	123	4.8780487804878	Sham	14
114366	2	1	630	4	p2H	4	123	3.2520325203252	Sham	14
114367	2	1	630	1	p2H	4	123	3.2520325203252	Sham	14
114368	2	1	630	2	p2H	109	123	88.6178861788618	Sham	14
114369	2	1	631	4	p2H	1	99	1.01010101010101	Sham	14
114370	2	1	631	3	p2H	0	99	0	Sham	14
114371	2	1	631	2	p2H	96	99	96.969696969697	Sham	14
114372	2	1	631	1	p2H	2	99	2.02020202020202	Sham	14
114373	2	1	632	4	p2L	11	98	11.2244897959184	Sham	14
114374	2	1	632	3	p2L	8	98	8.16326530612245	Sham	14
114375	2	1	632	1	p2L	8	98	8.16326530612245	Sham	14
114376	2	1	632	2	p2L	71	98	72.4489795918367	Sham	14
114377	2	1	633	2	p2L	37	61	60.655737704918	Sham	14
114378	2	1	633	4	p2L	10	61	16.3934426229508	Sham	14
114379	2	1	633	3	p2L	4	61	6.55737704918033	Sham	14
114380	2	1	633	1	p2L	10	61	16.3934426229508	Sham	14
114381	2	1	634	2	p2H	64	71	90.1408450704225	Sham	14
114382	2	1	634	4	p2H	0	71	0	Sham	14
114383	2	1	634	3	p2H	2	71	2.8169014084507	Sham	14
114384	2	1	634	1	p2H	5	71	7.04225352112676	Sham	14
114385	2	1	635	1	p2H	9	161	5.59006211180124	Sham	14
114386	2	1	635	3	p2H	2	161	1.24223602484472	Sham	14
114387	2	1	635	4	p2H	3	161	1.86335403726708	Sham	14
114388	2	1	635	2	p2H	147	161	91.304347826087	Sham	14
114389	2	1	636	1	p2H	5	136	3.67647058823529	Sham	14
114390	2	1	636	3	p2H	3	136	2.20588235294118	Sham	14
114391	2	1	636	4	p2H	6	136	4.41176470588235	Sham	14
114392	2	1	636	2	p2H	122	136	89.7058823529412	Sham	14
114393	2	1	637	3	p2H	4	111	3.6036036036036	Sham	14
114394	2	1	637	4	p2H	8	111	7.20720720720721	Sham	14
114395	2	1	637	2	p2H	95	111	85.5855855855856	Sham	14
114396	2	1	637	1	p2H	4	111	3.6036036036036	Sham	14
114397	2	1	638	2	p4	9	48	18.75	Sham	14
114398	2	1	638	3	p4	7	48	14.5833333333333	Sham	14
114399	2	1	638	1	p4	13	48	27.0833333333333	Sham	14
114400	2	1	638	4	p4	19	48	39.5833333333333	Sham	14
114401	2	1	639	3	p4	4	79	5.06329113924051	Sham	14
114402	2	1	639	2	p4	11	79	13.9240506329114	Sham	14
114403	2	1	639	1	p4	5	79	6.32911392405063	Sham	14
114404	2	1	639	4	p4	59	79	74.6835443037975	Sham	14
114405	2	1	64	4	p4	42	59	71.1864406779661	Sham	14
114406	2	1	64	2	p4	12	59	20.3389830508475	Sham	14
114407	2	1	64	3	p4	4	59	6.77966101694915	Sham	14
114408	2	1	64	1	p4	1	59	1.69491525423729	Sham	14
114409	2	1	640	3	p2H	6	81	7.40740740740741	Sham	14
114410	2	1	640	4	p2H	7	81	8.64197530864197	Sham	14
114411	2	1	640	2	p2H	64	81	79.0123456790123	Sham	14
114412	2	1	640	1	p2H	4	81	4.93827160493827	Sham	14
114413	2	1	641	2	p2H	105	122	86.0655737704918	Sham	14
114414	2	1	641	1	p2H	6	122	4.91803278688525	Sham	14
114415	2	1	641	3	p2H	4	122	3.27868852459016	Sham	14
114416	2	1	641	4	p2H	7	122	5.73770491803279	Sham	14
114417	2	1	642	1	p4	2	101	1.98019801980198	Sham	14
114418	2	1	642	4	p4	92	101	91.0891089108911	Sham	14
114419	2	1	642	3	p4	5	101	4.95049504950495	Sham	14
114420	2	1	642	2	p4	2	101	1.98019801980198	Sham	14
114421	2	1	643	1	p4	1	64	1.5625	Sham	14
114422	2	1	643	4	p4	34	64	53.125	Sham	14
114423	2	1	643	2	p4	28	64	43.75	Sham	14
114424	2	1	643	3	p4	1	64	1.5625	Sham	14
114425	2	1	644	1	p2H	2	108	1.85185185185185	Sham	14
114426	2	1	644	3	p2H	7	108	6.48148148148148	Sham	14
114427	2	1	644	2	p2H	99	108	91.6666666666667	Sham	14
114428	2	1	644	4	p2H	0	108	0	Sham	14
114429	2	1	645	2	p2H	55	64	85.9375	Sham	14
114430	2	1	645	4	p2H	1	64	1.5625	Sham	14
114431	2	1	645	3	p2H	5	64	7.8125	Sham	14
114432	2	1	645	1	p2H	3	64	4.6875	Sham	14
114433	2	1	646	1	p2H	2	116	1.72413793103448	Sham	14
114434	2	1	646	2	p2H	104	116	89.6551724137931	Sham	14
114435	2	1	646	4	p2H	4	116	3.44827586206897	Sham	14
114436	2	1	646	3	p2H	6	116	5.17241379310345	Sham	14
114437	2	1	647	1	p2L	17	97	17.5257731958763	Sham	14
114438	2	1	647	4	p2L	15	97	15.4639175257732	Sham	14
114439	2	1	647	3	p2L	11	97	11.340206185567	Sham	14
114440	2	1	647	2	p2L	54	97	55.6701030927835	Sham	14
114441	2	1	648	3	p2H	2	48	4.16666666666667	Sham	14
114442	2	1	648	1	p2H	5	48	10.4166666666667	Sham	14
114443	2	1	648	2	p2H	38	48	79.1666666666667	Sham	14
114444	2	1	648	4	p2H	3	48	6.25	Sham	14
114445	2	1	649	2	p2H	76	88	86.3636363636364	Sham	14
114446	2	1	649	4	p2H	4	88	4.54545454545455	Sham	14
114447	2	1	649	3	p2H	5	88	5.68181818181818	Sham	14
114448	2	1	649	1	p2H	3	88	3.40909090909091	Sham	14
114449	2	1	65	3	p2H	5	89	5.61797752808989	Sham	14
114450	2	1	65	1	p2H	8	89	8.98876404494382	Sham	14
114451	2	1	65	4	p2H	3	89	3.37078651685393	Sham	14
114452	2	1	65	2	p2H	73	89	82.0224719101124	Sham	14
114453	2	1	650	2	p4	25	79	31.6455696202532	Sham	14
114454	2	1	650	4	p4	27	79	34.1772151898734	Sham	14
114455	2	1	650	3	p4	12	79	15.1898734177215	Sham	14
114456	2	1	650	1	p4	15	79	18.9873417721519	Sham	14
114457	2	1	651	1	p2H	6	110	5.45454545454545	Sham	14
114458	2	1	651	2	p2H	89	110	80.9090909090909	Sham	14
114459	2	1	651	4	p2H	6	110	5.45454545454545	Sham	14
114460	2	1	651	3	p2H	9	110	8.18181818181818	Sham	14
114461	2	1	652	3	p4	7	67	10.4477611940298	Sham	14
114462	2	1	652	1	p4	5	67	7.46268656716418	Sham	14
114463	2	1	652	4	p4	12	67	17.910447761194	Sham	14
114464	2	1	652	2	p4	43	67	64.1791044776119	Sham	14
114465	2	1	653	3	p2H	6	65	9.23076923076923	Sham	14
114466	2	1	653	1	p2H	4	65	6.15384615384615	Sham	14
114467	2	1	653	2	p2H	52	65	80	Sham	14
114468	2	1	653	4	p2H	3	65	4.61538461538462	Sham	14
114469	2	1	654	1	p2L	28	90	31.1111111111111	Sham	14
114470	2	1	654	3	p2L	14	90	15.5555555555556	Sham	14
114471	2	1	654	2	p2L	35	90	38.8888888888889	Sham	14
114472	2	1	654	4	p2L	13	90	14.4444444444444	Sham	14
114473	2	1	655	4	p2H	4	65	6.15384615384615	Sham	14
114474	2	1	655	3	p2H	2	65	3.07692307692308	Sham	14
114475	2	1	655	2	p2H	57	65	87.6923076923077	Sham	14
114476	2	1	655	1	p2H	2	65	3.07692307692308	Sham	14
114477	2	1	656	4	p2H	1	50	2	Sham	14
114478	2	1	656	2	p2H	47	50	94	Sham	14
114479	2	1	656	3	p2H	1	50	2	Sham	14
114480	2	1	656	1	p2H	1	50	2	Sham	14
114481	2	1	657	3	p4	9	75	12	Sham	14
114482	2	1	657	4	p4	37	75	49.3333333333333	Sham	14
114483	2	1	657	2	p4	9	75	12	Sham	14
114484	2	1	657	1	p4	20	75	26.6666666666667	Sham	14
114485	2	1	658	1	p4	0	57	0	Sham	14
114486	2	1	658	3	p4	2	57	3.50877192982456	Sham	14
114487	2	1	658	2	p4	5	57	8.7719298245614	Sham	14
114488	2	1	658	4	p4	50	57	87.719298245614	Sham	14
114489	2	1	659	4	p2H	4	76	5.26315789473684	Sham	14
114490	2	1	659	2	p2H	66	76	86.8421052631579	Sham	14
114491	2	1	659	3	p2H	3	76	3.94736842105263	Sham	14
114492	2	1	659	1	p2H	3	76	3.94736842105263	Sham	14
114493	2	1	66	4	p2H	5	134	3.73134328358209	Sham	14
114494	2	1	66	1	p2H	9	134	6.71641791044776	Sham	14
114495	2	1	66	2	p2H	117	134	87.3134328358209	Sham	14
114496	2	1	66	3	p2H	3	134	2.23880597014925	Sham	14
114497	2	1	660	4	p3	5	61	8.19672131147541	Sham	14
114498	2	1	660	3	p3	34	61	55.7377049180328	Sham	14
114499	2	1	660	2	p3	13	61	21.3114754098361	Sham	14
114500	2	1	660	1	p3	9	61	14.7540983606557	Sham	14
114501	2	1	661	3	p2H	5	132	3.78787878787879	Sham	14
114502	2	1	661	2	p2H	123	132	93.1818181818182	Sham	14
114503	2	1	661	1	p2H	2	132	1.51515151515152	Sham	14
114504	2	1	661	4	p2H	2	132	1.51515151515152	Sham	14
114505	2	1	662	3	p2H	12	110	10.9090909090909	Sham	14
114506	2	1	662	4	p2H	5	110	4.54545454545455	Sham	14
114507	2	1	662	1	p2H	12	110	10.9090909090909	Sham	14
114508	2	1	662	2	p2H	81	110	73.6363636363636	Sham	14
114509	2	1	663	3	p2L	25	63	39.6825396825397	Sham	14
114510	2	1	663	2	p2L	12	63	19.047619047619	Sham	14
114511	2	1	663	4	p2L	11	63	17.4603174603175	Sham	14
114512	2	1	663	1	p2L	15	63	23.8095238095238	Sham	14
114513	2	1	664	3	p4	1	37	2.7027027027027	Sham	14
114514	2	1	664	2	p4	5	37	13.5135135135135	Sham	14
114515	2	1	664	1	p4	2	37	5.40540540540541	Sham	14
114516	2	1	664	4	p4	29	37	78.3783783783784	Sham	14
114517	2	1	665	2	p2L	69	102	67.6470588235294	Sham	14
114518	2	1	665	4	p2L	13	102	12.7450980392157	Sham	14
114519	2	1	665	1	p2L	12	102	11.7647058823529	Sham	14
114520	2	1	665	3	p2L	8	102	7.84313725490196	Sham	14
114521	2	1	666	4	p2H	2	123	1.6260162601626	Sham	14
114522	2	1	666	2	p2H	104	123	84.5528455284553	Sham	14
114523	2	1	666	3	p2H	8	123	6.50406504065041	Sham	14
114524	2	1	666	1	p2H	9	123	7.31707317073171	Sham	14
114525	2	1	667	3	p2H	1	59	1.69491525423729	Sham	14
114526	2	1	667	4	p2H	4	59	6.77966101694915	Sham	14
114527	2	1	667	1	p2H	4	59	6.77966101694915	Sham	14
114528	2	1	667	2	p2H	50	59	84.7457627118644	Sham	14
114529	2	1	668	4	p4	43	66	65.1515151515152	Sham	14
114530	2	1	668	2	p4	10	66	15.1515151515152	Sham	14
114531	2	1	668	3	p4	4	66	6.06060606060606	Sham	14
114532	2	1	668	1	p4	9	66	13.6363636363636	Sham	14
114533	2	1	669	2	p2H	150	161	93.167701863354	Sham	14
114534	2	1	669	4	p2H	6	161	3.72670807453416	Sham	14
114535	2	1	669	3	p2H	2	161	1.24223602484472	Sham	14
114536	2	1	669	1	p2H	3	161	1.86335403726708	Sham	14
114537	2	1	67	3	p2L	36	144	25	Sham	14
114538	2	1	67	2	p2L	63	144	43.75	Sham	14
114539	2	1	67	1	p2L	21	144	14.5833333333333	Sham	14
114540	2	1	67	4	p2L	24	144	16.6666666666667	Sham	14
114541	2	1	670	1	p2H	9	105	8.57142857142857	Sham	14
114542	2	1	670	2	p2H	82	105	78.0952380952381	Sham	14
114543	2	1	670	4	p2H	8	105	7.61904761904762	Sham	14
114544	2	1	670	3	p2H	6	105	5.71428571428571	Sham	14
114545	2	1	671	4	p2L	9	80	11.25	Sham	14
114546	2	1	671	2	p2L	48	80	60	Sham	14
114547	2	1	671	1	p2L	13	80	16.25	Sham	14
114548	2	1	671	3	p2L	10	80	12.5	Sham	14
114549	2	1	672	3	p2H	1	101	0.99009900990099	Sham	14
114550	2	1	672	1	p2H	1	101	0.99009900990099	Sham	14
114551	2	1	672	4	p2H	1	101	0.99009900990099	Sham	14
114552	2	1	672	2	p2H	98	101	97.029702970297	Sham	14
114553	2	1	673	1	p2H	2	101	1.98019801980198	Sham	14
114554	2	1	673	4	p2H	5	101	4.95049504950495	Sham	14
114555	2	1	673	3	p2H	5	101	4.95049504950495	Sham	14
114556	2	1	673	2	p2H	89	101	88.1188118811881	Sham	14
114557	2	1	674	3	p2H	10	142	7.04225352112676	Sham	14
114558	2	1	674	2	p2H	112	142	78.8732394366197	Sham	14
114559	2	1	674	4	p2H	10	142	7.04225352112676	Sham	14
114560	2	1	674	1	p2H	10	142	7.04225352112676	Sham	14
114561	2	1	675	2	p2H	145	173	83.8150289017341	Sham	14
114562	2	1	675	1	p2H	10	173	5.78034682080925	Sham	14
114563	2	1	675	4	p2H	10	173	5.78034682080925	Sham	14
114564	2	1	675	3	p2H	8	173	4.6242774566474	Sham	14
114565	2	1	676	2	p4	9	58	15.5172413793103	Sham	14
114566	2	1	676	3	p4	6	58	10.3448275862069	Sham	14
114567	2	1	676	4	p4	21	58	36.2068965517241	Sham	14
114568	2	1	676	1	p4	22	58	37.9310344827586	Sham	14
114569	2	1	677	4	p2L	25	92	27.1739130434783	Sham	14
114570	2	1	677	3	p2L	13	92	14.1304347826087	Sham	14
114571	2	1	677	1	p2L	8	92	8.69565217391304	Sham	14
114572	2	1	677	2	p2L	46	92	50	Sham	14
114573	2	1	678	1	p2H	7	135	5.18518518518519	Sham	14
114574	2	1	678	2	p2H	114	135	84.4444444444444	Sham	14
114575	2	1	678	4	p2H	5	135	3.7037037037037	Sham	14
114576	2	1	678	3	p2H	9	135	6.66666666666667	Sham	14
114577	2	1	679	4	p2H	4	161	2.48447204968944	Sham	14
114578	2	1	679	3	p2H	10	161	6.2111801242236	Sham	14
114579	2	1	679	1	p2H	1	161	0.62111801242236	Sham	14
114580	2	1	679	2	p2H	146	161	90.6832298136646	Sham	14
114581	2	1	68	2	p2L	73	104	70.1923076923077	Sham	14
114582	2	1	68	4	p2L	6	104	5.76923076923077	Sham	14
114583	2	1	68	1	p2L	14	104	13.4615384615385	Sham	14
114584	2	1	68	3	p2L	11	104	10.5769230769231	Sham	14
114585	2	1	680	4	p2H	1	71	1.40845070422535	Sham	14
114586	2	1	680	3	p2H	1	71	1.40845070422535	Sham	14
114587	2	1	680	2	p2H	66	71	92.9577464788732	Sham	14
114588	2	1	680	1	p2H	3	71	4.22535211267606	Sham	14
114589	2	1	681	2	p2H	98	112	87.5	Sham	14
114590	2	1	681	3	p2H	5	112	4.46428571428571	Sham	14
114591	2	1	681	4	p2H	4	112	3.57142857142857	Sham	14
114592	2	1	681	1	p2H	5	112	4.46428571428571	Sham	14
114593	2	1	682	3	p2L	34	107	31.7757009345794	Sham	14
114594	2	1	682	4	p2L	25	107	23.3644859813084	Sham	14
114595	2	1	682	1	p2L	20	107	18.6915887850467	Sham	14
114596	2	1	682	2	p2L	28	107	26.1682242990654	Sham	14
114597	2	1	683	4	p2H	1	129	0.775193798449612	Sham	14
114598	2	1	683	2	p2H	119	129	92.2480620155039	Sham	14
114599	2	1	683	3	p2H	3	129	2.32558139534884	Sham	14
114600	2	1	683	1	p2H	6	129	4.65116279069767	Sham	14
114601	2	1	684	1	p2H	6	141	4.25531914893617	Sham	14
114602	2	1	684	2	p2H	126	141	89.3617021276596	Sham	14
114603	2	1	684	3	p2H	5	141	3.54609929078014	Sham	14
114604	2	1	684	4	p2H	4	141	2.83687943262411	Sham	14
114605	2	1	685	4	p2L	14	73	19.1780821917808	Sham	14
114606	2	1	685	3	p2L	12	73	16.4383561643836	Sham	14
114607	2	1	685	2	p2L	42	73	57.5342465753425	Sham	14
114608	2	1	685	1	p2L	5	73	6.84931506849315	Sham	14
114609	2	1	686	2	p2H	96	124	77.4193548387097	Sham	14
114610	2	1	686	3	p2H	2	124	1.61290322580645	Sham	14
114611	2	1	686	4	p2H	6	124	4.83870967741935	Sham	14
114612	2	1	686	1	p2H	20	124	16.1290322580645	Sham	14
114613	2	1	687	3	p2H	3	86	3.48837209302326	Sham	14
114614	2	1	687	4	p2H	6	86	6.97674418604651	Sham	14
114615	2	1	687	1	p2H	2	86	2.32558139534884	Sham	14
114616	2	1	687	2	p2H	75	86	87.2093023255814	Sham	14
114617	2	1	688	3	p2H	2	103	1.94174757281553	Sham	14
114618	2	1	688	4	p2H	3	103	2.9126213592233	Sham	14
114619	2	1	688	1	p2H	5	103	4.85436893203883	Sham	14
114620	2	1	688	2	p2H	93	103	90.2912621359223	Sham	14
114621	2	1	689	1	p2H	4	100	4	Sham	14
114622	2	1	689	2	p2H	84	100	84	Sham	14
114623	2	1	689	3	p2H	3	100	3	Sham	14
114624	2	1	689	4	p2H	9	100	9	Sham	14
114625	2	1	69	4	p2H	3	81	3.7037037037037	Sham	14
114626	2	1	69	2	p2H	63	81	77.7777777777778	Sham	14
114627	2	1	69	1	p2H	11	81	13.5802469135802	Sham	14
114628	2	1	69	3	p2H	4	81	4.93827160493827	Sham	14
114629	2	1	690	1	p2H	5	128	3.90625	Sham	14
114630	2	1	690	2	p2H	114	128	89.0625	Sham	14
114631	2	1	690	3	p2H	2	128	1.5625	Sham	14
114632	2	1	690	4	p2H	7	128	5.46875	Sham	14
114633	2	1	691	3	p2H	5	132	3.78787878787879	Sham	14
114634	2	1	691	1	p2H	5	132	3.78787878787879	Sham	14
114635	2	1	691	4	p2H	3	132	2.27272727272727	Sham	14
114636	2	1	691	2	p2H	119	132	90.1515151515152	Sham	14
114637	2	1	692	2	p2L	49	117	41.8803418803419	Sham	14
114638	2	1	692	3	p2L	19	117	16.2393162393162	Sham	14
114639	2	1	692	1	p2L	25	117	21.3675213675214	Sham	14
114640	2	1	692	4	p2L	24	117	20.5128205128205	Sham	14
114641	2	1	693	3	p2H	9	127	7.08661417322835	Sham	14
114642	2	1	693	1	p2H	6	127	4.7244094488189	Sham	14
114643	2	1	693	2	p2H	108	127	85.0393700787402	Sham	14
114644	2	1	693	4	p2H	4	127	3.1496062992126	Sham	14
114645	2	1	694	4	p2H	2	104	1.92307692307692	Sham	14
114646	2	1	694	3	p2H	3	104	2.88461538461538	Sham	14
114647	2	1	694	2	p2H	96	104	92.3076923076923	Sham	14
114648	2	1	694	1	p2H	3	104	2.88461538461538	Sham	14
114649	2	1	695	3	p2H	2	90	2.22222222222222	Sham	14
114650	2	1	695	2	p2H	81	90	90	Sham	14
114651	2	1	695	4	p2H	4	90	4.44444444444444	Sham	14
114652	2	1	695	1	p2H	3	90	3.33333333333333	Sham	14
114653	2	1	696	4	p2H	1	119	0.840336134453782	Sham	14
114654	2	1	696	1	p2H	9	119	7.56302521008403	Sham	14
114655	2	1	696	3	p2H	4	119	3.36134453781513	Sham	14
114656	2	1	696	2	p2H	105	119	88.2352941176471	Sham	14
114657	2	1	697	1	p2H	2	113	1.76991150442478	Sham	14
114658	2	1	697	2	p2H	96	113	84.9557522123894	Sham	14
114659	2	1	697	3	p2H	9	113	7.9646017699115	Sham	14
114660	2	1	697	4	p2H	6	113	5.30973451327434	Sham	14
114661	2	1	698	2	p3	28	69	40.5797101449275	Sham	14
114662	2	1	698	3	p3	18	69	26.0869565217391	Sham	14
114663	2	1	698	1	p3	9	69	13.0434782608696	Sham	14
114664	2	1	698	4	p3	14	69	20.2898550724638	Sham	14
114665	2	1	699	2	p2H	99	100	99	Sham	14
114666	2	1	699	1	p2H	0	100	0	Sham	14
114667	2	1	699	3	p2H	1	100	1	Sham	14
114668	2	1	699	4	p2H	0	100	0	Sham	14
114669	2	1	7	4	p2H	4	106	3.77358490566038	Sham	14
114670	2	1	7	2	p2H	97	106	91.5094339622642	Sham	14
114671	2	1	7	3	p2H	2	106	1.88679245283019	Sham	14
114672	2	1	7	1	p2H	3	106	2.83018867924528	Sham	14
114673	2	1	70	2	p2L	30	88	34.0909090909091	Sham	14
114674	2	1	70	4	p2L	11	88	12.5	Sham	14
114675	2	1	70	1	p2L	15	88	17.0454545454545	Sham	14
114676	2	1	70	3	p2L	32	88	36.3636363636364	Sham	14
114677	2	1	700	2	p4	28	77	36.3636363636364	Sham	14
114678	2	1	700	1	p4	2	77	2.5974025974026	Sham	14
114679	2	1	700	3	p4	3	77	3.8961038961039	Sham	14
114680	2	1	700	4	p4	44	77	57.1428571428571	Sham	14
114681	2	1	701	3	p2H	2	117	1.70940170940171	Sham	14
114682	2	1	701	2	p2H	109	117	93.1623931623932	Sham	14
114683	2	1	701	4	p2H	2	117	1.70940170940171	Sham	14
114684	2	1	701	1	p2H	4	117	3.41880341880342	Sham	14
114685	2	1	702	3	p2H	4	126	3.17460317460317	Sham	14
114686	2	1	702	2	p2H	111	126	88.0952380952381	Sham	14
114687	2	1	702	1	p2H	8	126	6.34920634920635	Sham	14
114688	2	1	702	4	p2H	3	126	2.38095238095238	Sham	14
114689	2	1	703	1	p3	7	60	11.6666666666667	Sham	14
114690	2	1	703	2	p3	9	60	15	Sham	14
114691	2	1	703	3	p3	37	60	61.6666666666667	Sham	14
114692	2	1	703	4	p3	7	60	11.6666666666667	Sham	14
114693	2	1	704	1	p2H	17	120	14.1666666666667	Sham	14
114694	2	1	704	3	p2H	9	120	7.5	Sham	14
114695	2	1	704	2	p2H	88	120	73.3333333333333	Sham	14
114696	2	1	704	4	p2H	6	120	5	Sham	14
114697	2	1	705	2	p2H	70	75	93.3333333333333	Sham	14
114698	2	1	705	1	p2H	4	75	5.33333333333333	Sham	14
114699	2	1	705	4	p2H	1	75	1.33333333333333	Sham	14
114700	2	1	705	3	p2H	0	75	0	Sham	14
114701	2	1	706	3	p2H	10	86	11.6279069767442	Sham	14
114702	2	1	706	1	p2H	3	86	3.48837209302326	Sham	14
114703	2	1	706	2	p2H	67	86	77.9069767441861	Sham	14
114704	2	1	706	4	p2H	6	86	6.97674418604651	Sham	14
114705	2	1	707	4	p2H	19	185	10.2702702702703	Sham	14
114706	2	1	707	3	p2H	6	185	3.24324324324324	Sham	14
114707	2	1	707	1	p2H	6	185	3.24324324324324	Sham	14
114708	2	1	707	2	p2H	154	185	83.2432432432432	Sham	14
114709	2	1	708	2	p2H	72	79	91.1392405063291	Sham	14
114710	2	1	708	4	p2H	3	79	3.79746835443038	Sham	14
114711	2	1	708	3	p2H	1	79	1.26582278481013	Sham	14
114712	2	1	708	1	p2H	3	79	3.79746835443038	Sham	14
114713	2	1	709	2	p2H	97	115	84.3478260869565	Sham	14
114714	2	1	709	1	p2H	3	115	2.60869565217391	Sham	14
114715	2	1	709	4	p2H	9	115	7.82608695652174	Sham	14
114716	2	1	709	3	p2H	6	115	5.21739130434783	Sham	14
114717	2	1	71	4	p2H	1	53	1.88679245283019	Sham	14
114718	2	1	71	1	p2H	1	53	1.88679245283019	Sham	14
114719	2	1	71	2	p2H	51	53	96.2264150943396	Sham	14
114720	2	1	71	3	p2H	0	53	0	Sham	14
114721	2	1	710	1	p2H	9	100	9	Sham	14
114722	2	1	710	3	p2H	6	100	6	Sham	14
114723	2	1	710	2	p2H	73	100	73	Sham	14
114724	2	1	710	4	p2H	12	100	12	Sham	14
114725	2	1	711	3	p2H	11	90	12.2222222222222	Sham	14
114726	2	1	711	4	p2H	6	90	6.66666666666667	Sham	14
114727	2	1	711	2	p2H	65	90	72.2222222222222	Sham	14
114728	2	1	711	1	p2H	8	90	8.88888888888889	Sham	14
114729	2	1	712	3	p3	40	68	58.8235294117647	Sham	14
114730	2	1	712	2	p3	6	68	8.82352941176471	Sham	14
114731	2	1	712	4	p3	13	68	19.1176470588235	Sham	14
114732	2	1	712	1	p3	9	68	13.2352941176471	Sham	14
114733	2	1	713	4	p2H	6	157	3.82165605095541	Sham	14
114734	2	1	713	2	p2H	130	157	82.8025477707006	Sham	14
114735	2	1	713	1	p2H	13	157	8.28025477707006	Sham	14
114736	2	1	713	3	p2H	8	157	5.09554140127389	Sham	14
114737	2	1	714	4	p2H	3	73	4.10958904109589	Sham	14
114738	2	1	714	2	p2H	68	73	93.1506849315068	Sham	14
114739	2	1	714	1	p2H	2	73	2.73972602739726	Sham	14
114740	2	1	714	3	p2H	0	73	0	Sham	14
114741	2	1	715	2	p2H	87	95	91.5789473684211	Sham	14
114742	2	1	715	1	p2H	6	95	6.31578947368421	Sham	14
114743	2	1	715	3	p2H	0	95	0	Sham	14
114744	2	1	715	4	p2H	2	95	2.10526315789474	Sham	14
114745	2	1	716	2	p2H	54	71	76.056338028169	Sham	14
114746	2	1	716	1	p2H	7	71	9.85915492957746	Sham	14
114747	2	1	716	4	p2H	7	71	9.85915492957746	Sham	14
114748	2	1	716	3	p2H	3	71	4.22535211267606	Sham	14
114749	2	1	717	1	p2L	11	71	15.4929577464789	Sham	14
114750	2	1	717	2	p2L	15	71	21.1267605633803	Sham	14
114751	2	1	717	3	p2L	31	71	43.6619718309859	Sham	14
114752	2	1	717	4	p2L	14	71	19.7183098591549	Sham	14
114753	2	1	718	4	p2H	9	128	7.03125	Sham	14
114754	2	1	718	3	p2H	9	128	7.03125	Sham	14
114755	2	1	718	2	p2H	97	128	75.78125	Sham	14
114756	2	1	718	1	p2H	13	128	10.15625	Sham	14
114757	2	1	719	3	p4	7	67	10.4477611940298	Sham	14
114758	2	1	719	2	p4	10	67	14.9253731343284	Sham	14
114759	2	1	719	1	p4	8	67	11.9402985074627	Sham	14
114760	2	1	719	4	p4	42	67	62.6865671641791	Sham	14
114761	2	1	72	4	p2H	4	100	4	Sham	14
114762	2	1	72	3	p2H	2	100	2	Sham	14
114763	2	1	72	1	p2H	7	100	7	Sham	14
114764	2	1	72	2	p2H	87	100	87	Sham	14
114765	2	1	720	3	p2H	0	113	0	Sham	14
114766	2	1	720	2	p2H	107	113	94.6902654867257	Sham	14
114767	2	1	720	4	p2H	2	113	1.76991150442478	Sham	14
114768	2	1	720	1	p2H	4	113	3.53982300884956	Sham	14
114769	2	1	721	2	p4	9	76	11.8421052631579	Sham	14
114770	2	1	721	4	p4	61	76	80.2631578947368	Sham	14
114771	2	1	721	1	p4	4	76	5.26315789473684	Sham	14
114772	2	1	721	3	p4	2	76	2.63157894736842	Sham	14
114773	2	1	722	3	p2H	8	76	10.5263157894737	Sham	14
114774	2	1	722	2	p2H	54	76	71.0526315789474	Sham	14
114775	2	1	722	4	p2H	7	76	9.21052631578947	Sham	14
114776	2	1	722	1	p2H	7	76	9.21052631578947	Sham	14
114777	2	1	723	4	p2H	1	84	1.19047619047619	Sham	14
114778	2	1	723	1	p2H	0	84	0	Sham	14
114779	2	1	723	2	p2H	82	84	97.6190476190476	Sham	14
114780	2	1	723	3	p2H	1	84	1.19047619047619	Sham	14
114781	2	1	724	2	p2H	92	103	89.3203883495146	Sham	14
114782	2	1	724	3	p2H	2	103	1.94174757281553	Sham	14
114783	2	1	724	1	p2H	5	103	4.85436893203883	Sham	14
114784	2	1	724	4	p2H	4	103	3.88349514563107	Sham	14
114785	2	1	725	1	p2H	0	88	0	Sham	14
114786	2	1	725	4	p2H	3	88	3.40909090909091	Sham	14
114787	2	1	725	3	p2H	3	88	3.40909090909091	Sham	14
114788	2	1	725	2	p2H	82	88	93.1818181818182	Sham	14
114789	2	1	726	2	p4	7	46	15.2173913043478	Sham	14
114790	2	1	726	4	p4	21	46	45.6521739130435	Sham	14
114791	2	1	726	1	p4	9	46	19.5652173913043	Sham	14
114792	2	1	726	3	p4	9	46	19.5652173913043	Sham	14
114793	2	1	727	3	p2H	2	128	1.5625	Sham	14
114794	2	1	727	4	p2H	2	128	1.5625	Sham	14
114795	2	1	727	2	p2H	122	128	95.3125	Sham	14
114796	2	1	727	1	p2H	2	128	1.5625	Sham	14
114797	2	1	728	3	p3	61	89	68.5393258426966	Sham	14
114798	2	1	728	4	p3	9	89	10.1123595505618	Sham	14
114799	2	1	728	1	p3	6	89	6.74157303370786	Sham	14
114800	2	1	728	2	p3	13	89	14.6067415730337	Sham	14
114801	2	1	729	2	p2H	74	105	70.4761904761905	Sham	14
114802	2	1	729	1	p2H	12	105	11.4285714285714	Sham	14
114803	2	1	729	4	p2H	10	105	9.52380952380952	Sham	14
114804	2	1	729	3	p2H	9	105	8.57142857142857	Sham	14
114805	2	1	73	4	p2H	6	78	7.69230769230769	Sham	14
114806	2	1	73	3	p2H	7	78	8.97435897435897	Sham	14
114807	2	1	73	1	p2H	7	78	8.97435897435897	Sham	14
114808	2	1	73	2	p2H	58	78	74.3589743589744	Sham	14
114809	2	1	730	4	p3	4	61	6.55737704918033	Sham	14
114810	2	1	730	1	p3	3	61	4.91803278688525	Sham	14
114811	2	1	730	3	p3	48	61	78.6885245901639	Sham	14
114812	2	1	730	2	p3	6	61	9.83606557377049	Sham	14
114813	2	1	731	2	p2H	96	104	92.3076923076923	Sham	14
114814	2	1	731	1	p2H	2	104	1.92307692307692	Sham	14
114815	2	1	731	4	p2H	5	104	4.80769230769231	Sham	14
114816	2	1	731	3	p2H	1	104	0.961538461538462	Sham	14
114817	2	1	732	1	p2H	4	111	3.6036036036036	Sham	14
114818	2	1	732	4	p2H	2	111	1.8018018018018	Sham	14
114819	2	1	732	3	p2H	2	111	1.8018018018018	Sham	14
114820	2	1	732	2	p2H	103	111	92.7927927927928	Sham	14
114821	2	1	733	4	p2H	1	67	1.49253731343284	Sham	14
114822	2	1	733	3	p2H	2	67	2.98507462686567	Sham	14
114823	2	1	733	2	p2H	62	67	92.5373134328358	Sham	14
114824	2	1	733	1	p2H	2	67	2.98507462686567	Sham	14
114825	2	1	734	3	p2H	4	167	2.39520958083832	Sham	14
114826	2	1	734	4	p2H	1	167	0.598802395209581	Sham	14
114827	2	1	734	1	p2H	2	167	1.19760479041916	Sham	14
114828	2	1	734	2	p2H	160	167	95.8083832335329	Sham	14
114829	2	1	735	4	p2H	4	132	3.03030303030303	Sham	14
114830	2	1	735	2	p2H	123	132	93.1818181818182	Sham	14
114831	2	1	735	3	p2H	2	132	1.51515151515152	Sham	14
114832	2	1	735	1	p2H	3	132	2.27272727272727	Sham	14
114833	2	1	736	2	p4	18	61	29.5081967213115	Sham	14
114834	2	1	736	1	p4	6	61	9.83606557377049	Sham	14
114835	2	1	736	4	p4	37	61	60.655737704918	Sham	14
114836	2	1	736	3	p4	0	61	0	Sham	14
114837	2	1	737	1	p3	6	75	8	Sham	14
114838	2	1	737	2	p3	6	75	8	Sham	14
114839	2	1	737	3	p3	56	75	74.6666666666667	Sham	14
114840	2	1	737	4	p3	7	75	9.33333333333333	Sham	14
114841	2	1	738	1	p4	8	61	13.1147540983607	Sham	14
114842	2	1	738	4	p4	44	61	72.1311475409836	Sham	14
114843	2	1	738	2	p4	2	61	3.27868852459016	Sham	14
114844	2	1	738	3	p4	7	61	11.4754098360656	Sham	14
114845	2	1	739	3	p2H	8	155	5.16129032258065	Sham	14
114846	2	1	739	1	p2H	19	155	12.258064516129	Sham	14
114847	2	1	739	2	p2H	122	155	78.7096774193548	Sham	14
114848	2	1	739	4	p2H	6	155	3.87096774193548	Sham	14
114849	2	1	74	4	p2H	2	64	3.125	Sham	14
114850	2	1	74	2	p2H	59	64	92.1875	Sham	14
114851	2	1	74	3	p2H	2	64	3.125	Sham	14
114852	2	1	74	1	p2H	1	64	1.5625	Sham	14
114853	2	1	740	3	p2L	19	129	14.7286821705426	Sham	14
114854	2	1	740	2	p2L	28	129	21.7054263565891	Sham	14
114855	2	1	740	4	p2L	10	129	7.75193798449612	Sham	14
114856	2	1	740	1	p2L	72	129	55.8139534883721	Sham	14
114857	2	1	741	2	p2H	93	104	89.4230769230769	Sham	14
114858	2	1	741	3	p2H	1	104	0.961538461538462	Sham	14
114859	2	1	741	4	p2H	2	104	1.92307692307692	Sham	14
114860	2	1	741	1	p2H	8	104	7.69230769230769	Sham	14
114861	2	1	742	1	p4	9	56	16.0714285714286	Sham	14
114862	2	1	742	4	p4	23	56	41.0714285714286	Sham	14
114863	2	1	742	2	p4	15	56	26.7857142857143	Sham	14
114864	2	1	742	3	p4	9	56	16.0714285714286	Sham	14
114865	2	1	743	3	p2H	2	123	1.6260162601626	Sham	14
114866	2	1	743	2	p2H	105	123	85.3658536585366	Sham	14
114867	2	1	743	4	p2H	4	123	3.2520325203252	Sham	14
114868	2	1	743	1	p2H	12	123	9.75609756097561	Sham	14
114869	2	1	744	3	p2H	2	81	2.46913580246914	Sham	14
114870	2	1	744	4	p2H	4	81	4.93827160493827	Sham	14
114871	2	1	744	1	p2H	5	81	6.17283950617284	Sham	14
114872	2	1	744	2	p2H	70	81	86.4197530864197	Sham	14
114873	2	1	745	4	p2H	9	103	8.7378640776699	Sham	14
114874	2	1	745	1	p2H	8	103	7.76699029126214	Sham	14
114875	2	1	745	3	p2H	5	103	4.85436893203883	Sham	14
114876	2	1	745	2	p2H	81	103	78.6407766990291	Sham	14
114877	2	1	746	2	p2H	49	57	85.9649122807018	Sham	14
114878	2	1	746	1	p2H	2	57	3.50877192982456	Sham	14
114879	2	1	746	3	p2H	5	57	8.7719298245614	Sham	14
114880	2	1	746	4	p2H	1	57	1.75438596491228	Sham	14
114881	2	1	747	3	p2H	3	100	3	Sham	14
114882	2	1	747	1	p2H	0	100	0	Sham	14
114883	2	1	747	4	p2H	3	100	3	Sham	14
114884	2	1	747	2	p2H	94	100	94	Sham	14
114885	2	1	748	1	p3	3	72	4.16666666666667	Sham	14
114886	2	1	748	3	p3	61	72	84.7222222222222	Sham	14
114887	2	1	748	4	p3	5	72	6.94444444444444	Sham	14
114888	2	1	748	2	p3	3	72	4.16666666666667	Sham	14
114889	2	1	749	1	p2H	17	171	9.94152046783626	Sham	14
114890	2	1	749	3	p2H	9	171	5.26315789473684	Sham	14
114891	2	1	749	2	p2H	145	171	84.7953216374269	Sham	14
114892	2	1	749	4	p2H	0	171	0	Sham	14
114893	2	1	75	2	p2H	111	131	84.7328244274809	Sham	14
114894	2	1	75	1	p2H	4	131	3.05343511450382	Sham	14
114895	2	1	75	3	p2H	6	131	4.58015267175572	Sham	14
114896	2	1	75	4	p2H	10	131	7.63358778625954	Sham	14
114897	2	1	750	1	p4	3	48	6.25	Sham	14
114898	2	1	750	2	p4	8	48	16.6666666666667	Sham	14
114899	2	1	750	3	p4	4	48	8.33333333333333	Sham	14
114900	2	1	750	4	p4	33	48	68.75	Sham	14
114901	2	1	751	3	p2H	6	122	4.91803278688525	Sham	14
114902	2	1	751	4	p2H	5	122	4.0983606557377	Sham	14
114903	2	1	751	2	p2H	104	122	85.2459016393443	Sham	14
114904	2	1	751	1	p2H	7	122	5.73770491803279	Sham	14
114905	2	1	752	4	p2H	6	97	6.18556701030928	Sham	14
114906	2	1	752	3	p2H	5	97	5.15463917525773	Sham	14
114907	2	1	752	2	p2H	76	97	78.3505154639175	Sham	14
114908	2	1	752	1	p2H	10	97	10.3092783505155	Sham	14
114909	2	1	753	1	p4	2	68	2.94117647058824	Sham	14
114910	2	1	753	4	p4	58	68	85.2941176470588	Sham	14
114911	2	1	753	2	p4	8	68	11.7647058823529	Sham	14
114912	2	1	753	3	p4	0	68	0	Sham	14
114913	2	1	754	2	p2H	123	132	93.1818181818182	Sham	14
114914	2	1	754	4	p2H	2	132	1.51515151515152	Sham	14
114915	2	1	754	1	p2H	5	132	3.78787878787879	Sham	14
114916	2	1	754	3	p2H	2	132	1.51515151515152	Sham	14
114917	2	1	755	1	p2H	4	95	4.21052631578947	Sham	14
114918	2	1	755	3	p2H	3	95	3.15789473684211	Sham	14
114919	2	1	755	4	p2H	1	95	1.05263157894737	Sham	14
114920	2	1	755	2	p2H	87	95	91.5789473684211	Sham	14
114921	2	1	756	4	p4	31	61	50.8196721311475	Sham	14
114922	2	1	756	3	p4	8	61	13.1147540983607	Sham	14
114923	2	1	756	1	p4	13	61	21.3114754098361	Sham	14
114924	2	1	756	2	p4	9	61	14.7540983606557	Sham	14
114925	2	1	757	3	p2H	5	145	3.44827586206897	Sham	14
114926	2	1	757	1	p2H	3	145	2.06896551724138	Sham	14
114927	2	1	757	4	p2H	2	145	1.37931034482759	Sham	14
114928	2	1	757	2	p2H	135	145	93.1034482758621	Sham	14
114929	2	1	758	4	p4	23	66	34.8484848484849	Sham	14
114930	2	1	758	2	p4	28	66	42.4242424242424	Sham	14
114931	2	1	758	3	p4	3	66	4.54545454545455	Sham	14
114932	2	1	758	1	p4	12	66	18.1818181818182	Sham	14
114933	2	1	759	3	p2L	34	102	33.3333333333333	Sham	14
114934	2	1	759	4	p2L	5	102	4.90196078431373	Sham	14
114935	2	1	759	1	p2L	12	102	11.7647058823529	Sham	14
114936	2	1	759	2	p2L	51	102	50	Sham	14
114937	2	1	76	2	p2L	56	111	50.4504504504504	Sham	14
114938	2	1	76	1	p2L	14	111	12.6126126126126	Sham	14
114939	2	1	76	4	p2L	33	111	29.7297297297297	Sham	14
114940	2	1	76	3	p2L	8	111	7.20720720720721	Sham	14
114941	2	1	760	4	p2L	8	113	7.07964601769912	Sham	14
114942	2	1	760	1	p2L	10	113	8.84955752212389	Sham	14
114943	2	1	760	3	p2L	36	113	31.858407079646	Sham	14
114944	2	1	760	2	p2L	59	113	52.212389380531	Sham	14
114945	2	1	761	3	p2H	6	153	3.92156862745098	Sham	14
114946	2	1	761	4	p2H	6	153	3.92156862745098	Sham	14
114947	2	1	761	2	p2H	136	153	88.8888888888889	Sham	14
114948	2	1	761	1	p2H	5	153	3.26797385620915	Sham	14
114949	2	1	762	3	p2H	4	99	4.04040404040404	Sham	14
114950	2	1	762	2	p2H	85	99	85.8585858585859	Sham	14
114951	2	1	762	4	p2H	2	99	2.02020202020202	Sham	14
114952	2	1	762	1	p2H	8	99	8.08080808080808	Sham	14
114953	2	1	763	1	p2H	5	118	4.23728813559322	Sham	14
114954	2	1	763	2	p2H	109	118	92.3728813559322	Sham	14
114955	2	1	763	3	p2H	3	118	2.54237288135593	Sham	14
114956	2	1	763	4	p2H	1	118	0.847457627118644	Sham	14
114957	2	1	764	3	p2H	5	108	4.62962962962963	Sham	14
114958	2	1	764	2	p2H	91	108	84.2592592592593	Sham	14
114959	2	1	764	1	p2H	5	108	4.62962962962963	Sham	14
114960	2	1	764	4	p2H	7	108	6.48148148148148	Sham	14
114961	2	1	765	3	p2H	5	141	3.54609929078014	Sham	14
114962	2	1	765	2	p2H	126	141	89.3617021276596	Sham	14
114963	2	1	765	1	p2H	3	141	2.12765957446809	Sham	14
114964	2	1	765	4	p2H	7	141	4.9645390070922	Sham	14
114965	2	1	766	1	p2L	4	82	4.8780487804878	Sham	14
114966	2	1	766	2	p2L	67	82	81.7073170731707	Sham	14
114967	2	1	766	3	p2L	10	82	12.1951219512195	Sham	14
114968	2	1	766	4	p2L	1	82	1.21951219512195	Sham	14
114969	2	1	767	1	p2H	17	142	11.9718309859155	Sham	14
114970	2	1	767	4	p2H	13	142	9.15492957746479	Sham	14
114971	2	1	767	3	p2H	6	142	4.22535211267606	Sham	14
114972	2	1	767	2	p2H	106	142	74.6478873239437	Sham	14
114973	2	1	768	3	p2H	6	113	5.30973451327434	Sham	14
114974	2	1	768	2	p2H	82	113	72.5663716814159	Sham	14
114975	2	1	768	4	p2H	15	113	13.2743362831858	Sham	14
114976	2	1	768	1	p2H	10	113	8.84955752212389	Sham	14
114977	2	1	769	2	p2H	79	105	75.2380952380952	Sham	14
114978	2	1	769	4	p2H	5	105	4.76190476190476	Sham	14
114979	2	1	769	1	p2H	10	105	9.52380952380952	Sham	14
114980	2	1	769	3	p2H	11	105	10.4761904761905	Sham	14
114981	2	1	77	1	p2H	2	127	1.5748031496063	Sham	14
114982	2	1	77	4	p2H	3	127	2.36220472440945	Sham	14
114983	2	1	77	2	p2H	118	127	92.9133858267717	Sham	14
114984	2	1	77	3	p2H	4	127	3.1496062992126	Sham	14
114985	2	1	770	3	p4	4	53	7.54716981132075	Sham	14
114986	2	1	770	1	p4	6	53	11.3207547169811	Sham	14
114987	2	1	770	2	p4	20	53	37.7358490566038	Sham	14
114988	2	1	770	4	p4	23	53	43.3962264150943	Sham	14
114989	2	1	771	3	p3	16	44	36.3636363636364	Sham	14
114990	2	1	771	4	p3	16	44	36.3636363636364	Sham	14
114991	2	1	771	2	p3	8	44	18.1818181818182	Sham	14
114992	2	1	771	1	p3	4	44	9.09090909090909	Sham	14
114993	2	1	772	1	p2H	5	153	3.26797385620915	Sham	14
114994	2	1	772	2	p2H	144	153	94.1176470588235	Sham	14
114995	2	1	772	3	p2H	4	153	2.61437908496732	Sham	14
114996	2	1	772	4	p2H	0	153	0	Sham	14
114997	2	1	773	3	p3	16	78	20.5128205128205	Sham	14
114998	2	1	773	4	p3	12	78	15.3846153846154	Sham	14
114999	2	1	773	1	p3	33	78	42.3076923076923	Sham	14
115000	2	1	773	2	p3	17	78	21.7948717948718	Sham	14
115001	2	1	774	3	p2H	3	88	3.40909090909091	Sham	14
115002	2	1	774	1	p2H	0	88	0	Sham	14
115003	2	1	774	4	p2H	2	88	2.27272727272727	Sham	14
115004	2	1	774	2	p2H	83	88	94.3181818181818	Sham	14
115005	2	1	775	4	p2H	4	76	5.26315789473684	Sham	14
115006	2	1	775	2	p2H	71	76	93.4210526315789	Sham	14
115007	2	1	775	1	p2H	1	76	1.31578947368421	Sham	14
115008	2	1	775	3	p2H	0	76	0	Sham	14
115009	2	1	776	4	p2H	4	62	6.45161290322581	Sham	14
115010	2	1	776	2	p2H	50	62	80.6451612903226	Sham	14
115011	2	1	776	1	p2H	5	62	8.06451612903226	Sham	14
115012	2	1	776	3	p2H	3	62	4.83870967741935	Sham	14
115013	2	1	777	2	p2H	118	135	87.4074074074074	Sham	14
115014	2	1	777	1	p2H	4	135	2.96296296296296	Sham	14
115015	2	1	777	3	p2H	8	135	5.92592592592593	Sham	14
115016	2	1	777	4	p2H	5	135	3.7037037037037	Sham	14
115017	2	1	778	1	p2L	8	39	20.5128205128205	Sham	14
115018	2	1	778	3	p2L	6	39	15.3846153846154	Sham	14
115019	2	1	778	4	p2L	2	39	5.12820512820513	Sham	14
115020	2	1	778	2	p2L	23	39	58.974358974359	Sham	14
115021	2	1	779	2	p2H	92	108	85.1851851851852	Sham	14
115022	2	1	779	1	p2H	7	108	6.48148148148148	Sham	14
115023	2	1	779	3	p2H	4	108	3.7037037037037	Sham	14
115024	2	1	779	4	p2H	5	108	4.62962962962963	Sham	14
115025	2	1	78	3	p3	63	70	90	Sham	14
115026	2	1	78	2	p3	3	70	4.28571428571429	Sham	14
115027	2	1	78	1	p3	2	70	2.85714285714286	Sham	14
115028	2	1	78	4	p3	2	70	2.85714285714286	Sham	14
115029	2	1	780	3	p2L	6	114	5.26315789473684	Sham	14
115030	2	1	780	4	p2L	12	114	10.5263157894737	Sham	14
115031	2	1	780	2	p2L	79	114	69.2982456140351	Sham	14
115032	2	1	780	1	p2L	17	114	14.9122807017544	Sham	14
115033	2	1	781	4	p2H	2	87	2.29885057471264	Sham	14
115034	2	1	781	3	p2H	4	87	4.59770114942529	Sham	14
115035	2	1	781	2	p2H	77	87	88.5057471264368	Sham	14
115036	2	1	781	1	p2H	4	87	4.59770114942529	Sham	14
115037	2	1	782	4	p2H	1	32	3.125	Sham	14
115038	2	1	782	2	p2H	29	32	90.625	Sham	14
115039	2	1	782	3	p2H	2	32	6.25	Sham	14
115040	2	1	782	1	p2H	0	32	0	Sham	14
115041	2	1	783	2	p4	8	83	9.63855421686747	Sham	14
115042	2	1	783	4	p4	61	83	73.4939759036145	Sham	14
115043	2	1	783	1	p4	7	83	8.43373493975904	Sham	14
115044	2	1	783	3	p4	7	83	8.43373493975904	Sham	14
115045	2	1	784	3	p2H	2	70	2.85714285714286	Sham	14
115046	2	1	784	1	p2H	2	70	2.85714285714286	Sham	14
115047	2	1	784	2	p2H	64	70	91.4285714285714	Sham	14
115048	2	1	784	4	p2H	2	70	2.85714285714286	Sham	14
115049	2	1	785	4	p3	8	63	12.6984126984127	Sham	14
115050	2	1	785	3	p3	30	63	47.6190476190476	Sham	14
115051	2	1	785	2	p3	13	63	20.6349206349206	Sham	14
115052	2	1	785	1	p3	12	63	19.047619047619	Sham	14
115053	2	1	786	3	p2L	5	61	8.19672131147541	Sham	14
115054	2	1	786	4	p2L	9	61	14.7540983606557	Sham	14
115055	2	1	786	1	p2L	6	61	9.83606557377049	Sham	14
115056	2	1	786	2	p2L	41	61	67.2131147540984	Sham	14
115057	2	1	787	4	p4	18	65	27.6923076923077	Sham	14
115058	2	1	787	2	p4	6	65	9.23076923076923	Sham	14
115059	2	1	787	3	p4	7	65	10.7692307692308	Sham	14
115060	2	1	787	1	p4	34	65	52.3076923076923	Sham	14
115061	2	1	788	4	p2L	0	3	0	Sham	14
115062	2	1	788	3	p2L	1	3	33.3333333333333	Sham	14
115063	2	1	788	2	p2L	1	3	33.3333333333333	Sham	14
115064	2	1	788	1	p2L	1	3	33.3333333333333	Sham	14
115065	2	1	789	4	p2H	0	59	0	Sham	14
115066	2	1	789	3	p2H	1	59	1.69491525423729	Sham	14
115067	2	1	789	1	p2H	2	59	3.38983050847458	Sham	14
115068	2	1	789	2	p2H	56	59	94.9152542372881	Sham	14
115069	2	1	79	1	p3	4	63	6.34920634920635	Sham	14
115070	2	1	79	3	p3	52	63	82.5396825396825	Sham	14
115071	2	1	79	2	p3	6	63	9.52380952380952	Sham	14
115072	2	1	79	4	p3	1	63	1.58730158730159	Sham	14
115073	2	1	790	2	p2H	76	97	78.3505154639175	Sham	14
115074	2	1	790	4	p2H	6	97	6.18556701030928	Sham	14
115075	2	1	790	3	p2H	2	97	2.06185567010309	Sham	14
115076	2	1	790	1	p2H	13	97	13.4020618556701	Sham	14
115077	2	1	791	1	p2H	8	96	8.33333333333333	Sham	14
115078	2	1	791	4	p2H	2	96	2.08333333333333	Sham	14
115079	2	1	791	3	p2H	7	96	7.29166666666667	Sham	14
115080	2	1	791	2	p2H	79	96	82.2916666666667	Sham	14
115081	2	1	792	1	p2H	7	115	6.08695652173913	Sham	14
115082	2	1	792	3	p2H	4	115	3.47826086956522	Sham	14
115083	2	1	792	2	p2H	102	115	88.695652173913	Sham	14
115084	2	1	792	4	p2H	2	115	1.73913043478261	Sham	14
115085	2	1	793	2	p4	11	74	14.8648648648649	Sham	14
115086	2	1	793	4	p4	49	74	66.2162162162162	Sham	14
115087	2	1	793	3	p4	3	74	4.05405405405405	Sham	14
115088	2	1	793	1	p4	11	74	14.8648648648649	Sham	14
115089	2	1	794	2	p3	1	33	3.03030303030303	Sham	14
115090	2	1	794	4	p3	0	33	0	Sham	14
115091	2	1	794	3	p3	32	33	96.969696969697	Sham	14
115092	2	1	794	1	p3	0	33	0	Sham	14
115093	2	1	795	3	p2H	3	137	2.18978102189781	Sham	14
115094	2	1	795	2	p2H	122	137	89.051094890511	Sham	14
115095	2	1	795	4	p2H	7	137	5.10948905109489	Sham	14
115096	2	1	795	1	p2H	5	137	3.64963503649635	Sham	14
115097	2	1	796	4	p4	25	48	52.0833333333333	Sham	14
115098	2	1	796	2	p4	13	48	27.0833333333333	Sham	14
115099	2	1	796	1	p4	6	48	12.5	Sham	14
115100	2	1	796	3	p4	4	48	8.33333333333333	Sham	14
115101	2	1	797	2	p2H	166	189	87.8306878306878	Sham	14
115102	2	1	797	4	p2H	5	189	2.64550264550265	Sham	14
115103	2	1	797	1	p2H	8	189	4.23280423280423	Sham	14
115104	2	1	797	3	p2H	10	189	5.29100529100529	Sham	14
115105	2	1	798	4	p2H	3	107	2.80373831775701	Sham	14
115106	2	1	798	2	p2H	87	107	81.3084112149533	Sham	14
115107	2	1	798	1	p2H	5	107	4.67289719626168	Sham	14
115108	2	1	798	3	p2H	12	107	11.214953271028	Sham	14
115109	2	1	799	1	p3	6	56	10.7142857142857	Sham	14
115110	2	1	799	3	p3	29	56	51.7857142857143	Sham	14
115111	2	1	799	4	p3	9	56	16.0714285714286	Sham	14
115112	2	1	799	2	p3	12	56	21.4285714285714	Sham	14
115113	2	1	8	1	p2H	0	77	0	Sham	14
115114	2	1	8	2	p2H	71	77	92.2077922077922	Sham	14
115115	2	1	8	3	p2H	2	77	2.5974025974026	Sham	14
115116	2	1	8	4	p2H	4	77	5.19480519480519	Sham	14
115117	2	1	80	1	p2L	13	44	29.5454545454545	Sham	14
115118	2	1	80	4	p2L	10	44	22.7272727272727	Sham	14
115119	2	1	80	2	p2L	15	44	34.0909090909091	Sham	14
115120	2	1	80	3	p2L	6	44	13.6363636363636	Sham	14
115121	2	1	800	4	p2H	0	60	0	Sham	14
115122	2	1	800	3	p2H	0	60	0	Sham	14
115123	2	1	800	1	p2H	2	60	3.33333333333333	Sham	14
115124	2	1	800	2	p2H	58	60	96.6666666666667	Sham	14
115125	2	1	801	3	p2H	16	164	9.75609756097561	Sham	14
115126	2	1	801	4	p2H	9	164	5.48780487804878	Sham	14
115127	2	1	801	1	p2H	13	164	7.92682926829268	Sham	14
115128	2	1	801	2	p2H	126	164	76.8292682926829	Sham	14
115129	2	1	802	4	p2H	11	132	8.33333333333333	Sham	14
115130	2	1	802	3	p2H	11	132	8.33333333333333	Sham	14
115131	2	1	802	2	p2H	97	132	73.4848484848485	Sham	14
115132	2	1	802	1	p2H	13	132	9.84848484848485	Sham	14
115133	2	1	803	2	p2H	106	138	76.8115942028985	Sham	14
115134	2	1	803	3	p2H	9	138	6.52173913043478	Sham	14
115135	2	1	803	1	p2H	10	138	7.2463768115942	Sham	14
115136	2	1	803	4	p2H	13	138	9.42028985507246	Sham	14
115137	2	1	804	2	p2L	25	77	32.4675324675325	Sham	14
115138	2	1	804	4	p2L	16	77	20.7792207792208	Sham	14
115139	2	1	804	3	p2L	29	77	37.6623376623377	Sham	14
115140	2	1	804	1	p2L	7	77	9.09090909090909	Sham	14
115141	2	1	805	1	p2L	3	67	4.47761194029851	Sham	14
115142	2	1	805	3	p2L	7	67	10.4477611940298	Sham	14
115143	2	1	805	4	p2L	6	67	8.95522388059701	Sham	14
115144	2	1	805	2	p2L	51	67	76.1194029850746	Sham	14
115145	2	1	806	1	p2H	6	141	4.25531914893617	Sham	14
115146	2	1	806	2	p2H	120	141	85.1063829787234	Sham	14
115147	2	1	806	3	p2H	5	141	3.54609929078014	Sham	14
115148	2	1	806	4	p2H	10	141	7.09219858156028	Sham	14
115149	2	1	807	3	p2H	6	134	4.47761194029851	Sham	14
115150	2	1	807	2	p2H	121	134	90.2985074626866	Sham	14
115151	2	1	807	4	p2H	2	134	1.49253731343284	Sham	14
115152	2	1	807	1	p2H	5	134	3.73134328358209	Sham	14
115153	2	1	808	3	p2H	1	98	1.02040816326531	Sham	14
115154	2	1	808	4	p2H	4	98	4.08163265306122	Sham	14
115155	2	1	808	1	p2H	1	98	1.02040816326531	Sham	14
115156	2	1	808	2	p2H	92	98	93.8775510204082	Sham	14
115157	2	1	809	4	p2H	7	109	6.42201834862385	Sham	14
115158	2	1	809	1	p2H	9	109	8.25688073394496	Sham	14
115159	2	1	809	3	p2H	7	109	6.42201834862385	Sham	14
115160	2	1	809	2	p2H	86	109	78.8990825688073	Sham	14
115161	2	1	81	1	p2L	35	95	36.8421052631579	Sham	14
115162	2	1	81	4	p2L	12	95	12.6315789473684	Sham	14
115163	2	1	81	2	p2L	31	95	32.6315789473684	Sham	14
115164	2	1	81	3	p2L	17	95	17.8947368421053	Sham	14
115165	2	1	810	1	p2H	10	88	11.3636363636364	Sham	14
115166	2	1	810	2	p2H	65	88	73.8636363636364	Sham	14
115167	2	1	810	3	p2H	7	88	7.95454545454545	Sham	14
115168	2	1	810	4	p2H	6	88	6.81818181818182	Sham	14
115169	2	1	811	1	p2L	5	77	6.49350649350649	Sham	14
115170	2	1	811	3	p2L	9	77	11.6883116883117	Sham	14
115171	2	1	811	4	p2L	7	77	9.09090909090909	Sham	14
115172	2	1	811	2	p2L	56	77	72.7272727272727	Sham	14
115173	2	1	812	2	p4	5	43	11.6279069767442	Sham	14
115174	2	1	812	4	p4	36	43	83.7209302325581	Sham	14
115175	2	1	812	1	p4	1	43	2.32558139534884	Sham	14
115176	2	1	812	3	p4	1	43	2.32558139534884	Sham	14
115177	2	1	813	4	p4	44	57	77.1929824561403	Sham	14
115178	2	1	813	1	p4	2	57	3.50877192982456	Sham	14
115179	2	1	813	3	p4	0	57	0	Sham	14
115180	2	1	813	2	p4	11	57	19.2982456140351	Sham	14
115181	2	1	814	1	p3	15	47	31.9148936170213	Sham	14
115182	2	1	814	3	p3	9	47	19.1489361702128	Sham	14
115183	2	1	814	4	p3	13	47	27.6595744680851	Sham	14
115184	2	1	814	2	p3	10	47	21.2765957446809	Sham	14
115185	2	1	815	3	p2L	27	147	18.3673469387755	Sham	14
115186	2	1	815	4	p2L	23	147	15.6462585034014	Sham	14
115187	2	1	815	2	p2L	78	147	53.0612244897959	Sham	14
115188	2	1	815	1	p2L	19	147	12.9251700680272	Sham	14
115189	2	1	816	3	p2L	3	87	3.44827586206897	Sham	14
115190	2	1	816	4	p2L	4	87	4.59770114942529	Sham	14
115191	2	1	816	2	p2L	76	87	87.3563218390805	Sham	14
115192	2	1	816	1	p2L	4	87	4.59770114942529	Sham	14
115193	2	1	817	1	p2H	6	134	4.47761194029851	Sham	14
115194	2	1	817	3	p2H	3	134	2.23880597014925	Sham	14
115195	2	1	817	4	p2H	1	134	0.746268656716418	Sham	14
115196	2	1	817	2	p2H	124	134	92.5373134328358	Sham	14
115197	2	1	818	3	p2H	3	111	2.7027027027027	Sham	14
115198	2	1	818	4	p2H	5	111	4.5045045045045	Sham	14
115199	2	1	818	2	p2H	95	111	85.5855855855856	Sham	14
115200	2	1	818	1	p2H	8	111	7.20720720720721	Sham	14
115201	2	1	819	2	p2L	51	83	61.4457831325301	Sham	14
115202	2	1	819	1	p2L	16	83	19.2771084337349	Sham	14
115203	2	1	819	3	p2L	9	83	10.8433734939759	Sham	14
115204	2	1	819	4	p2L	7	83	8.43373493975904	Sham	14
115205	2	1	82	4	p2H	2	127	1.5748031496063	Sham	14
115206	2	1	82	2	p2H	118	127	92.9133858267717	Sham	14
115207	2	1	82	3	p2H	4	127	3.1496062992126	Sham	14
115208	2	1	82	1	p2H	3	127	2.36220472440945	Sham	14
115209	2	1	820	3	p2H	5	74	6.75675675675676	Sham	14
115210	2	1	820	4	p2H	2	74	2.7027027027027	Sham	14
115211	2	1	820	1	p2H	10	74	13.5135135135135	Sham	14
115212	2	1	820	2	p2H	57	74	77.027027027027	Sham	14
115213	2	1	821	1	p4	0	58	0	Sham	14
115214	2	1	821	3	p4	0	58	0	Sham	14
115215	2	1	821	4	p4	52	58	89.6551724137931	Sham	14
115216	2	1	821	2	p4	6	58	10.3448275862069	Sham	14
115217	2	1	822	4	p2H	8	140	5.71428571428571	Sham	14
115218	2	1	822	3	p2H	7	140	5	Sham	14
115219	2	1	822	2	p2H	123	140	87.8571428571429	Sham	14
115220	2	1	822	1	p2H	2	140	1.42857142857143	Sham	14
115221	2	1	823	2	p2H	107	128	83.59375	Sham	14
115222	2	1	823	4	p2H	4	128	3.125	Sham	14
115223	2	1	823	3	p2H	9	128	7.03125	Sham	14
115224	2	1	823	1	p2H	8	128	6.25	Sham	14
115225	2	1	824	1	p2H	4	96	4.16666666666667	Sham	14
115226	2	1	824	3	p2H	4	96	4.16666666666667	Sham	14
115227	2	1	824	4	p2H	8	96	8.33333333333333	Sham	14
115228	2	1	824	2	p2H	80	96	83.3333333333333	Sham	14
115229	2	1	825	1	p2H	5	102	4.90196078431373	Sham	14
115230	2	1	825	3	p2H	4	102	3.92156862745098	Sham	14
115231	2	1	825	4	p2H	7	102	6.86274509803922	Sham	14
115232	2	1	825	2	p2H	86	102	84.3137254901961	Sham	14
115233	2	1	826	3	p2H	9	127	7.08661417322835	Sham	14
115234	2	1	826	4	p2H	7	127	5.51181102362205	Sham	14
115235	2	1	826	2	p2H	104	127	81.8897637795276	Sham	14
115236	2	1	826	1	p2H	7	127	5.51181102362205	Sham	14
115237	2	1	827	3	p3	69	96	71.875	Sham	14
115238	2	1	827	4	p3	15	96	15.625	Sham	14
115239	2	1	827	2	p3	8	96	8.33333333333333	Sham	14
115240	2	1	827	1	p3	4	96	4.16666666666667	Sham	14
115241	2	1	828	3	p2H	4	78	5.12820512820513	Sham	14
115242	2	1	828	4	p2H	3	78	3.84615384615385	Sham	14
115243	2	1	828	2	p2H	69	78	88.4615384615385	Sham	14
115244	2	1	828	1	p2H	2	78	2.56410256410256	Sham	14
115245	2	1	829	2	p2H	67	78	85.8974358974359	Sham	14
115246	2	1	829	1	p2H	2	78	2.56410256410256	Sham	14
115247	2	1	829	3	p2H	5	78	6.41025641025641	Sham	14
115248	2	1	829	4	p2H	4	78	5.12820512820513	Sham	14
115249	2	1	83	4	p2H	5	106	4.71698113207547	Sham	14
115250	2	1	83	2	p2H	93	106	87.7358490566038	Sham	14
115251	2	1	83	3	p2H	4	106	3.77358490566038	Sham	14
115252	2	1	83	1	p2H	4	106	3.77358490566038	Sham	14
115253	2	1	830	2	p4	18	46	39.1304347826087	Sham	14
115254	2	1	830	3	p4	9	46	19.5652173913043	Sham	14
115255	2	1	830	4	p4	13	46	28.2608695652174	Sham	14
115256	2	1	830	1	p4	6	46	13.0434782608696	Sham	14
115257	2	1	831	3	p3	25	48	52.0833333333333	Sham	14
115258	2	1	831	4	p3	11	48	22.9166666666667	Sham	14
115259	2	1	831	2	p3	4	48	8.33333333333333	Sham	14
115260	2	1	831	1	p3	8	48	16.6666666666667	Sham	14
115261	2	1	832	1	p2L	13	64	20.3125	Sham	14
115262	2	1	832	3	p2L	6	64	9.375	Sham	14
115263	2	1	832	2	p2L	19	64	29.6875	Sham	14
115264	2	1	832	4	p2L	26	64	40.625	Sham	14
115265	2	1	833	1	p2H	10	145	6.89655172413793	Sham	14
115266	2	1	833	3	p2H	15	145	10.3448275862069	Sham	14
115267	2	1	833	2	p2H	108	145	74.4827586206897	Sham	14
115268	2	1	833	4	p2H	12	145	8.27586206896552	Sham	14
115269	2	1	834	2	p3	4	69	5.79710144927536	Sham	14
115270	2	1	834	1	p3	4	69	5.79710144927536	Sham	14
115271	2	1	834	3	p3	58	69	84.0579710144928	Sham	14
115272	2	1	834	4	p3	3	69	4.34782608695652	Sham	14
115273	2	1	835	2	p2H	49	50	98	Sham	14
115274	2	1	835	4	p2H	0	50	0	Sham	14
115275	2	1	835	3	p2H	1	50	2	Sham	14
115276	2	1	835	1	p2H	0	50	0	Sham	14
115277	2	1	836	1	p2H	5	90	5.55555555555556	Sham	14
115278	2	1	836	2	p2H	75	90	83.3333333333333	Sham	14
115279	2	1	836	4	p2H	5	90	5.55555555555556	Sham	14
115280	2	1	836	3	p2H	5	90	5.55555555555556	Sham	14
115281	2	1	837	3	p2H	13	163	7.97546012269939	Sham	14
115282	2	1	837	1	p2H	19	163	11.6564417177914	Sham	14
115283	2	1	837	2	p2H	119	163	73.0061349693252	Sham	14
115284	2	1	837	4	p2H	12	163	7.36196319018405	Sham	14
115285	2	1	838	2	p2H	86	91	94.5054945054945	Sham	14
115286	2	1	838	4	p2H	3	91	3.2967032967033	Sham	14
115287	2	1	838	3	p2H	1	91	1.0989010989011	Sham	14
115288	2	1	838	1	p2H	1	91	1.0989010989011	Sham	14
115289	2	1	839	1	p2H	11	142	7.74647887323944	Sham	14
115290	2	1	839	2	p2H	107	142	75.3521126760563	Sham	14
115291	2	1	839	4	p2H	13	142	9.15492957746479	Sham	14
115292	2	1	839	3	p2H	11	142	7.74647887323944	Sham	14
115293	2	1	84	1	p4	3	51	5.88235294117647	Sham	14
115294	2	1	84	2	p4	30	51	58.8235294117647	Sham	14
115295	2	1	84	3	p4	0	51	0	Sham	14
115296	2	1	84	4	p4	18	51	35.2941176470588	Sham	14
115297	2	1	840	3	p2H	14	154	9.09090909090909	Sham	14
115298	2	1	840	1	p2H	7	154	4.54545454545455	Sham	14
115299	2	1	840	2	p2H	125	154	81.1688311688312	Sham	14
115300	2	1	840	4	p2H	8	154	5.19480519480519	Sham	14
115301	2	1	841	4	p2H	2	107	1.86915887850467	Sham	14
115302	2	1	841	3	p2H	1	107	0.934579439252336	Sham	14
115303	2	1	841	2	p2H	101	107	94.392523364486	Sham	14
115304	2	1	841	1	p2H	3	107	2.80373831775701	Sham	14
115305	2	1	842	4	p4	39	68	57.3529411764706	Sham	14
115306	2	1	842	1	p4	17	68	25	Sham	14
115307	2	1	842	3	p4	9	68	13.2352941176471	Sham	14
115308	2	1	842	2	p4	3	68	4.41176470588235	Sham	14
115309	2	1	843	1	p3	22	95	23.1578947368421	Sham	14
115310	2	1	843	3	p3	28	95	29.4736842105263	Sham	14
115311	2	1	843	2	p3	34	95	35.7894736842105	Sham	14
115312	2	1	843	4	p3	11	95	11.5789473684211	Sham	14
115313	2	1	844	4	p2H	3	98	3.06122448979592	Sham	14
115314	2	1	844	2	p2H	88	98	89.7959183673469	Sham	14
115315	2	1	844	3	p2H	5	98	5.10204081632653	Sham	14
115316	2	1	844	1	p2H	2	98	2.04081632653061	Sham	14
115317	2	1	845	4	p2H	4	83	4.81927710843374	Sham	14
115318	2	1	845	2	p2H	75	83	90.3614457831325	Sham	14
115319	2	1	845	3	p2H	3	83	3.6144578313253	Sham	14
115320	2	1	845	1	p2H	1	83	1.20481927710843	Sham	14
115321	2	1	846	3	p2H	6	155	3.87096774193548	Sham	14
115322	2	1	846	2	p2H	142	155	91.6129032258064	Sham	14
115323	2	1	846	1	p2H	3	155	1.93548387096774	Sham	14
115324	2	1	846	4	p2H	4	155	2.58064516129032	Sham	14
115325	2	1	847	3	p2H	2	98	2.04081632653061	Sham	14
115326	2	1	847	4	p2H	6	98	6.12244897959184	Sham	14
115327	2	1	847	1	p2H	1	98	1.02040816326531	Sham	14
115328	2	1	847	2	p2H	89	98	90.8163265306122	Sham	14
115329	2	1	848	4	p2H	1	74	1.35135135135135	Sham	14
115330	2	1	848	2	p2H	70	74	94.5945945945946	Sham	14
115331	2	1	848	3	p2H	1	74	1.35135135135135	Sham	14
115332	2	1	848	1	p2H	2	74	2.7027027027027	Sham	14
115333	2	1	849	2	p2L	16	27	59.2592592592593	Sham	14
115334	2	1	849	4	p2L	6	27	22.2222222222222	Sham	14
115335	2	1	849	3	p2L	1	27	3.7037037037037	Sham	14
115336	2	1	849	1	p2L	4	27	14.8148148148148	Sham	14
115337	2	1	85	1	p2L	6	56	10.7142857142857	Sham	14
115338	2	1	85	2	p2L	40	56	71.4285714285714	Sham	14
115339	2	1	85	3	p2L	4	56	7.14285714285714	Sham	14
115340	2	1	85	4	p2L	6	56	10.7142857142857	Sham	14
115341	2	1	850	4	p4	11	58	18.9655172413793	Sham	14
115342	2	1	850	1	p4	7	58	12.0689655172414	Sham	14
115343	2	1	850	3	p4	8	58	13.7931034482759	Sham	14
115344	2	1	850	2	p4	32	58	55.1724137931034	Sham	14
115345	2	1	851	3	p2H	9	131	6.87022900763359	Sham	14
115346	2	1	851	4	p2H	2	131	1.52671755725191	Sham	14
115347	2	1	851	1	p2H	13	131	9.9236641221374	Sham	14
115348	2	1	851	2	p2H	107	131	81.6793893129771	Sham	14
115349	2	1	852	2	p2H	76	120	63.3333333333333	Sham	14
115350	2	1	852	4	p2H	16	120	13.3333333333333	Sham	14
115351	2	1	852	3	p2H	16	120	13.3333333333333	Sham	14
115352	2	1	852	1	p2H	12	120	10	Sham	14
115353	2	1	853	1	p1	52	99	52.5252525252525	Sham	14
115354	2	1	853	4	p1	21	99	21.2121212121212	Sham	14
115355	2	1	853	2	p1	12	99	12.1212121212121	Sham	14
115356	2	1	853	3	p1	14	99	14.1414141414141	Sham	14
115357	2	1	854	1	p2H	15	90	16.6666666666667	Sham	14
115358	2	1	854	2	p2H	61	90	67.7777777777778	Sham	14
115359	2	1	854	4	p2H	8	90	8.88888888888889	Sham	14
115360	2	1	854	3	p2H	6	90	6.66666666666667	Sham	14
115361	2	1	855	3	p2H	6	108	5.55555555555556	Sham	14
115362	2	1	855	1	p2H	7	108	6.48148148148148	Sham	14
115363	2	1	855	4	p2H	5	108	4.62962962962963	Sham	14
115364	2	1	855	2	p2H	90	108	83.3333333333333	Sham	14
115365	2	1	856	1	p2H	6	125	4.8	Sham	14
115366	2	1	856	4	p2H	1	125	0.8	Sham	14
115367	2	1	856	3	p2H	6	125	4.8	Sham	14
115368	2	1	856	2	p2H	112	125	89.6	Sham	14
115369	2	1	857	3	p2H	6	129	4.65116279069767	Sham	14
115370	2	1	857	2	p2H	109	129	84.4961240310078	Sham	14
115371	2	1	857	4	p2H	4	129	3.10077519379845	Sham	14
115372	2	1	857	1	p2H	10	129	7.75193798449612	Sham	14
115373	2	1	858	2	p2H	113	126	89.6825396825397	Sham	14
115374	2	1	858	1	p2H	5	126	3.96825396825397	Sham	14
115375	2	1	858	4	p2H	5	126	3.96825396825397	Sham	14
115376	2	1	858	3	p2H	3	126	2.38095238095238	Sham	14
115377	2	1	859	1	p2H	5	148	3.37837837837838	Sham	14
115378	2	1	859	2	p2H	135	148	91.2162162162162	Sham	14
115379	2	1	859	4	p2H	3	148	2.02702702702703	Sham	14
115380	2	1	859	3	p2H	5	148	3.37837837837838	Sham	14
115381	2	1	86	2	p4	12	25	48	Sham	14
115382	2	1	86	4	p4	5	25	20	Sham	14
115383	2	1	86	1	p4	4	25	16	Sham	14
115384	2	1	86	3	p4	4	25	16	Sham	14
115385	2	1	860	1	p2L	16	148	10.8108108108108	Sham	14
115386	2	1	860	2	p2L	100	148	67.5675675675676	Sham	14
115387	2	1	860	4	p2L	6	148	4.05405405405405	Sham	14
115388	2	1	860	3	p2L	26	148	17.5675675675676	Sham	14
115389	2	1	861	4	p1	3	99	3.03030303030303	Sham	14
115390	2	1	861	1	p1	94	99	94.9494949494949	Sham	14
115391	2	1	861	2	p1	0	99	0	Sham	14
115392	2	1	861	3	p1	2	99	2.02020202020202	Sham	14
115393	2	1	862	4	p4	44	58	75.8620689655172	Sham	14
115394	2	1	862	1	p4	3	58	5.17241379310345	Sham	14
115395	2	1	862	3	p4	2	58	3.44827586206897	Sham	14
115396	2	1	862	2	p4	9	58	15.5172413793103	Sham	14
115397	2	1	863	4	p2H	3	62	4.83870967741935	Sham	14
115398	2	1	863	3	p2H	1	62	1.61290322580645	Sham	14
115399	2	1	863	1	p2H	4	62	6.45161290322581	Sham	14
115400	2	1	863	2	p2H	54	62	87.0967741935484	Sham	14
115401	2	1	864	3	p4	5	45	11.1111111111111	Sham	14
115402	2	1	864	2	p4	13	45	28.8888888888889	Sham	14
115403	2	1	864	4	p4	20	45	44.4444444444444	Sham	14
115404	2	1	864	1	p4	7	45	15.5555555555556	Sham	14
115405	2	1	865	4	p2H	6	80	7.5	Sham	14
115406	2	1	865	3	p2H	4	80	5	Sham	14
115407	2	1	865	2	p2H	63	80	78.75	Sham	14
115408	2	1	865	1	p2H	7	80	8.75	Sham	14
115409	2	1	866	2	p2H	76	81	93.8271604938272	Sham	14
115410	2	1	866	3	p2H	0	81	0	Sham	14
115411	2	1	866	4	p2H	2	81	2.46913580246914	Sham	14
115412	2	1	866	1	p2H	3	81	3.7037037037037	Sham	14
115413	2	1	867	3	p2L	7	76	9.21052631578947	Sham	14
115414	2	1	867	1	p2L	8	76	10.5263157894737	Sham	14
115415	2	1	867	2	p2L	54	76	71.0526315789474	Sham	14
115416	2	1	867	4	p2L	7	76	9.21052631578947	Sham	14
115417	2	1	868	4	p2H	2	30	6.66666666666667	Sham	14
115418	2	1	868	2	p2H	27	30	90	Sham	14
115419	2	1	868	3	p2H	0	30	0	Sham	14
115420	2	1	868	1	p2H	1	30	3.33333333333333	Sham	14
115421	2	1	869	2	p2L	53	81	65.4320987654321	Sham	14
115422	2	1	869	4	p2L	4	81	4.93827160493827	Sham	14
115423	2	1	869	3	p2L	14	81	17.2839506172839	Sham	14
115424	2	1	869	1	p2L	10	81	12.3456790123457	Sham	14
115425	2	1	87	1	p2L	11	43	25.5813953488372	Sham	14
115426	2	1	87	4	p2L	12	43	27.906976744186	Sham	14
115427	2	1	87	2	p2L	11	43	25.5813953488372	Sham	14
115428	2	1	87	3	p2L	9	43	20.9302325581395	Sham	14
115429	2	1	870	1	p2H	16	137	11.6788321167883	Sham	14
115430	2	1	870	2	p2H	113	137	82.4817518248175	Sham	14
115431	2	1	870	3	p2H	5	137	3.64963503649635	Sham	14
115432	2	1	870	4	p2H	3	137	2.18978102189781	Sham	14
115433	2	1	871	1	p2L	5	125	4	Sham	14
115434	2	1	871	2	p2L	99	125	79.2	Sham	14
115435	2	1	871	4	p2L	12	125	9.6	Sham	14
115436	2	1	871	3	p2L	9	125	7.2	Sham	14
115437	2	1	872	3	p4	3	104	2.88461538461538	Sham	14
115438	2	1	872	4	p4	83	104	79.8076923076923	Sham	14
115439	2	1	872	2	p4	16	104	15.3846153846154	Sham	14
115440	2	1	872	1	p4	2	104	1.92307692307692	Sham	14
115441	2	1	873	2	p3	6	76	7.89473684210526	Sham	14
115442	2	1	873	4	p3	4	76	5.26315789473684	Sham	14
115443	2	1	873	3	p3	60	76	78.9473684210526	Sham	14
115444	2	1	873	1	p3	6	76	7.89473684210526	Sham	14
115445	2	1	874	2	p2H	81	91	89.010989010989	Sham	14
115446	2	1	874	4	p2H	6	91	6.59340659340659	Sham	14
115447	2	1	874	1	p2H	2	91	2.1978021978022	Sham	14
115448	2	1	874	3	p2H	2	91	2.1978021978022	Sham	14
115449	2	1	875	3	p2L	4	58	6.89655172413793	Sham	14
115450	2	1	875	1	p2L	8	58	13.7931034482759	Sham	14
115451	2	1	875	2	p2L	45	58	77.5862068965517	Sham	14
115452	2	1	875	4	p2L	1	58	1.72413793103448	Sham	14
115453	2	1	876	4	p2L	35	132	26.5151515151515	Sham	14
115454	2	1	876	3	p2L	15	132	11.3636363636364	Sham	14
115455	2	1	876	2	p2L	22	132	16.6666666666667	Sham	14
115456	2	1	876	1	p2L	60	132	45.4545454545455	Sham	14
115457	2	1	877	1	p3	44	93	47.3118279569892	Sham	14
115458	2	1	877	2	p3	4	93	4.3010752688172	Sham	14
115459	2	1	877	4	p3	12	93	12.9032258064516	Sham	14
115460	2	1	877	3	p3	33	93	35.4838709677419	Sham	14
115461	2	1	878	4	p2H	8	117	6.83760683760684	Sham	14
115462	2	1	878	3	p2H	8	117	6.83760683760684	Sham	14
115463	2	1	878	1	p2H	7	117	5.98290598290598	Sham	14
115464	2	1	878	2	p2H	94	117	80.3418803418803	Sham	14
115465	2	1	879	4	p4	18	49	36.734693877551	Sham	14
115466	2	1	879	1	p4	16	49	32.6530612244898	Sham	14
115467	2	1	879	2	p4	12	49	24.4897959183673	Sham	14
115468	2	1	879	3	p4	3	49	6.12244897959184	Sham	14
115469	2	1	88	2	p2H	67	79	84.8101265822785	Sham	14
115470	2	1	88	3	p2H	5	79	6.32911392405063	Sham	14
115471	2	1	88	1	p2H	5	79	6.32911392405063	Sham	14
115472	2	1	88	4	p2H	2	79	2.53164556962025	Sham	14
115473	2	1	880	3	p3	30	57	52.6315789473684	Sham	14
115474	2	1	880	1	p3	10	57	17.5438596491228	Sham	14
115475	2	1	880	2	p3	10	57	17.5438596491228	Sham	14
115476	2	1	880	4	p3	7	57	12.280701754386	Sham	14
115477	2	1	881	4	p2L	19	99	19.1919191919192	Sham	14
115478	2	1	881	2	p2L	30	99	30.3030303030303	Sham	14
115479	2	1	881	3	p2L	19	99	19.1919191919192	Sham	14
115480	2	1	881	1	p2L	31	99	31.3131313131313	Sham	14
115481	2	1	882	4	p4	11	43	25.5813953488372	Sham	14
115482	2	1	882	2	p4	21	43	48.8372093023256	Sham	14
115483	2	1	882	3	p4	1	43	2.32558139534884	Sham	14
115484	2	1	882	1	p4	10	43	23.2558139534884	Sham	14
115485	2	1	883	3	p2H	3	107	2.80373831775701	Sham	14
115486	2	1	883	1	p2H	5	107	4.67289719626168	Sham	14
115487	2	1	883	2	p2H	93	107	86.9158878504673	Sham	14
115488	2	1	883	4	p2H	6	107	5.60747663551402	Sham	14
115489	2	1	884	3	p2H	5	127	3.93700787401575	Sham	14
115490	2	1	884	1	p2H	1	127	0.78740157480315	Sham	14
115491	2	1	884	2	p2H	116	127	91.3385826771654	Sham	14
115492	2	1	884	4	p2H	5	127	3.93700787401575	Sham	14
115493	2	1	885	4	p4	56	83	67.4698795180723	Sham	14
115494	2	1	885	2	p4	18	83	21.6867469879518	Sham	14
115495	2	1	885	3	p4	3	83	3.6144578313253	Sham	14
115496	2	1	885	1	p4	6	83	7.2289156626506	Sham	14
115497	2	1	886	4	p2L	13	74	17.5675675675676	Sham	14
115498	2	1	886	2	p2L	40	74	54.0540540540541	Sham	14
115499	2	1	886	3	p2L	12	74	16.2162162162162	Sham	14
115500	2	1	886	1	p2L	9	74	12.1621621621622	Sham	14
115501	2	1	887	1	p2H	6	133	4.51127819548872	Sham	14
115502	2	1	887	2	p2H	117	133	87.9699248120301	Sham	14
115503	2	1	887	4	p2H	5	133	3.7593984962406	Sham	14
115504	2	1	887	3	p2H	5	133	3.7593984962406	Sham	14
115505	2	1	888	2	p3	21	55	38.1818181818182	Sham	14
115506	2	1	888	4	p3	6	55	10.9090909090909	Sham	14
115507	2	1	888	3	p3	20	55	36.3636363636364	Sham	14
115508	2	1	888	1	p3	8	55	14.5454545454545	Sham	14
115509	2	1	889	3	p2L	24	92	26.0869565217391	Sham	14
115510	2	1	889	2	p2L	38	92	41.304347826087	Sham	14
115511	2	1	889	1	p2L	17	92	18.4782608695652	Sham	14
115512	2	1	889	4	p2L	13	92	14.1304347826087	Sham	14
115513	2	1	89	2	p2H	98	111	88.2882882882883	Sham	14
115514	2	1	89	3	p2H	6	111	5.40540540540541	Sham	14
115515	2	1	89	1	p2H	2	111	1.8018018018018	Sham	14
115516	2	1	89	4	p2H	5	111	4.5045045045045	Sham	14
115517	2	1	890	4	p2H	8	89	8.98876404494382	Sham	14
115518	2	1	890	2	p2H	78	89	87.6404494382023	Sham	14
115519	2	1	890	3	p2H	0	89	0	Sham	14
115520	2	1	890	1	p2H	3	89	3.37078651685393	Sham	14
115521	2	1	891	4	p2H	2	168	1.19047619047619	Sham	14
115522	2	1	891	2	p2H	160	168	95.2380952380952	Sham	14
115523	2	1	891	3	p2H	3	168	1.78571428571429	Sham	14
115524	2	1	891	1	p2H	3	168	1.78571428571429	Sham	14
115525	2	1	892	3	p2L	19	115	16.5217391304348	Sham	14
115526	2	1	892	4	p2L	7	115	6.08695652173913	Sham	14
115527	2	1	892	1	p2L	7	115	6.08695652173913	Sham	14
115528	2	1	892	2	p2L	82	115	71.304347826087	Sham	14
115529	2	1	893	4	p2H	1	115	0.869565217391304	Sham	14
115530	2	1	893	1	p2H	4	115	3.47826086956522	Sham	14
115531	2	1	893	2	p2H	107	115	93.0434782608696	Sham	14
115532	2	1	893	3	p2H	3	115	2.60869565217391	Sham	14
115533	2	1	894	4	p2L	17	77	22.0779220779221	Sham	14
115534	2	1	894	2	p2L	41	77	53.2467532467532	Sham	14
115535	2	1	894	3	p2L	12	77	15.5844155844156	Sham	14
115536	2	1	894	1	p2L	7	77	9.09090909090909	Sham	14
115537	2	1	895	4	p2H	4	112	3.57142857142857	Sham	14
115538	2	1	895	2	p2H	99	112	88.3928571428571	Sham	14
115539	2	1	895	3	p2H	6	112	5.35714285714286	Sham	14
115540	2	1	895	1	p2H	3	112	2.67857142857143	Sham	14
115541	2	1	896	3	p2H	1	119	0.840336134453782	Sham	14
115542	2	1	896	1	p2H	3	119	2.52100840336134	Sham	14
115543	2	1	896	4	p2H	2	119	1.68067226890756	Sham	14
115544	2	1	896	2	p2H	113	119	94.9579831932773	Sham	14
115545	2	1	897	1	p2H	14	128	10.9375	Sham	14
115546	2	1	897	4	p2H	11	128	8.59375	Sham	14
115547	2	1	897	2	p2H	97	128	75.78125	Sham	14
115548	2	1	897	3	p2H	6	128	4.6875	Sham	14
115549	2	1	898	1	p2H	3	91	3.2967032967033	Sham	14
115550	2	1	898	4	p2H	2	91	2.1978021978022	Sham	14
115551	2	1	898	2	p2H	82	91	90.1098901098901	Sham	14
115552	2	1	898	3	p2H	4	91	4.3956043956044	Sham	14
115553	2	1	899	3	p2L	13	83	15.6626506024096	Sham	14
115554	2	1	899	4	p2L	11	83	13.2530120481928	Sham	14
115555	2	1	899	1	p2L	14	83	16.8674698795181	Sham	14
115556	2	1	899	2	p2L	45	83	54.2168674698795	Sham	14
115557	2	1	9	2	p2L	61	91	67.032967032967	Sham	14
115558	2	1	9	4	p2L	5	91	5.49450549450549	Sham	14
115559	2	1	9	3	p2L	14	91	15.3846153846154	Sham	14
115560	2	1	9	1	p2L	11	91	12.0879120879121	Sham	14
115561	2	1	90	4	p2L	13	111	11.7117117117117	Sham	14
115562	2	1	90	3	p2L	33	111	29.7297297297297	Sham	14
115563	2	1	90	1	p2L	26	111	23.4234234234234	Sham	14
115564	2	1	90	2	p2L	39	111	35.1351351351351	Sham	14
115565	2	1	900	4	p2H	9	148	6.08108108108108	Sham	14
115566	2	1	900	2	p2H	117	148	79.0540540540541	Sham	14
115567	2	1	900	3	p2H	5	148	3.37837837837838	Sham	14
115568	2	1	900	1	p2H	17	148	11.4864864864865	Sham	14
115569	2	1	901	2	p2L	58	103	56.3106796116505	Sham	14
115570	2	1	901	4	p2L	25	103	24.2718446601942	Sham	14
115571	2	1	901	3	p2L	12	103	11.6504854368932	Sham	14
115572	2	1	901	1	p2L	8	103	7.76699029126214	Sham	14
115573	2	1	902	4	p4	24	72	33.3333333333333	Sham	14
115574	2	1	902	1	p4	7	72	9.72222222222222	Sham	14
115575	2	1	902	3	p4	15	72	20.8333333333333	Sham	14
115576	2	1	902	2	p4	26	72	36.1111111111111	Sham	14
115577	2	1	903	3	p2H	9	131	6.87022900763359	Sham	14
115578	2	1	903	2	p2H	110	131	83.969465648855	Sham	14
115579	2	1	903	1	p2H	8	131	6.10687022900763	Sham	14
115580	2	1	903	4	p2H	4	131	3.05343511450382	Sham	14
115581	2	1	904	1	p2H	0	34	0	Sham	14
115582	2	1	904	2	p2H	31	34	91.1764705882353	Sham	14
115583	2	1	904	3	p2H	2	34	5.88235294117647	Sham	14
115584	2	1	904	4	p2H	1	34	2.94117647058824	Sham	14
115585	2	1	905	1	p2H	3	94	3.19148936170213	Sham	14
115586	2	1	905	2	p2H	87	94	92.5531914893617	Sham	14
115587	2	1	905	4	p2H	3	94	3.19148936170213	Sham	14
115588	2	1	905	3	p2H	1	94	1.06382978723404	Sham	14
115589	2	1	906	2	p2H	54	59	91.5254237288136	Sham	14
115590	2	1	906	4	p2H	1	59	1.69491525423729	Sham	14
115591	2	1	906	1	p2H	2	59	3.38983050847458	Sham	14
115592	2	1	906	3	p2H	2	59	3.38983050847458	Sham	14
115593	2	1	907	1	p2H	4	68	5.88235294117647	Sham	14
115594	2	1	907	3	p2H	7	68	10.2941176470588	Sham	14
115595	2	1	907	4	p2H	3	68	4.41176470588235	Sham	14
115596	2	1	907	2	p2H	54	68	79.4117647058823	Sham	14
115597	2	1	908	2	p2H	114	143	79.7202797202797	Sham	14
115598	2	1	908	3	p2H	3	143	2.0979020979021	Sham	14
115599	2	1	908	4	p2H	15	143	10.4895104895105	Sham	14
115600	2	1	908	1	p2H	11	143	7.69230769230769	Sham	14
115601	2	1	909	2	p4	26	82	31.7073170731707	Sham	14
115602	2	1	909	4	p4	46	82	56.0975609756098	Sham	14
115603	2	1	909	3	p4	4	82	4.8780487804878	Sham	14
115604	2	1	909	1	p4	6	82	7.31707317073171	Sham	14
115605	2	1	91	4	p4	22	52	42.3076923076923	Sham	14
115606	2	1	91	3	p4	3	52	5.76923076923077	Sham	14
115607	2	1	91	1	p4	27	52	51.9230769230769	Sham	14
115608	2	1	91	2	p4	0	52	0	Sham	14
115609	2	1	910	1	p2L	11	74	14.8648648648649	Sham	14
115610	2	1	910	2	p2L	49	74	66.2162162162162	Sham	14
115611	2	1	910	4	p2L	8	74	10.8108108108108	Sham	14
115612	2	1	910	3	p2L	6	74	8.10810810810811	Sham	14
115613	2	1	911	3	p2L	6	70	8.57142857142857	Sham	14
115614	2	1	911	1	p2L	10	70	14.2857142857143	Sham	14
115615	2	1	911	4	p2L	7	70	10	Sham	14
115616	2	1	911	2	p2L	47	70	67.1428571428571	Sham	14
115617	2	1	912	2	p2H	63	70	90	Sham	14
115618	2	1	912	1	p2H	2	70	2.85714285714286	Sham	14
115619	2	1	912	4	p2H	2	70	2.85714285714286	Sham	14
115620	2	1	912	3	p2H	3	70	4.28571428571429	Sham	14
115621	2	1	913	1	p2H	15	137	10.9489051094891	Sham	14
115622	2	1	913	2	p2H	108	137	78.8321167883212	Sham	14
115623	2	1	913	4	p2H	7	137	5.10948905109489	Sham	14
115624	2	1	913	3	p2H	7	137	5.10948905109489	Sham	14
115625	2	1	914	1	p2L	8	75	10.6666666666667	Sham	14
115626	2	1	914	4	p2L	4	75	5.33333333333333	Sham	14
115627	2	1	914	3	p2L	2	75	2.66666666666667	Sham	14
115628	2	1	914	2	p2L	61	75	81.3333333333333	Sham	14
115629	2	1	915	4	p2H	6	67	8.95522388059701	Sham	14
115630	2	1	915	1	p2H	9	67	13.4328358208955	Sham	14
115631	2	1	915	3	p2H	4	67	5.97014925373134	Sham	14
115632	2	1	915	2	p2H	48	67	71.6417910447761	Sham	14
115633	2	1	916	4	p2H	7	122	5.73770491803279	Sham	14
115634	2	1	916	2	p2H	105	122	86.0655737704918	Sham	14
115635	2	1	916	1	p2H	7	122	5.73770491803279	Sham	14
115636	2	1	916	3	p2H	3	122	2.45901639344262	Sham	14
115637	2	1	917	2	p2H	71	74	95.9459459459459	Sham	14
115638	2	1	917	1	p2H	2	74	2.7027027027027	Sham	14
115639	2	1	917	3	p2H	0	74	0	Sham	14
115640	2	1	917	4	p2H	1	74	1.35135135135135	Sham	14
115641	2	1	918	2	p2H	93	102	91.1764705882353	Sham	14
115642	2	1	918	1	p2H	2	102	1.96078431372549	Sham	14
115643	2	1	918	3	p2H	3	102	2.94117647058824	Sham	14
115644	2	1	918	4	p2H	4	102	3.92156862745098	Sham	14
115645	2	1	919	2	p2H	114	120	95	Sham	14
115646	2	1	919	1	p2H	1	120	0.833333333333333	Sham	14
115647	2	1	919	3	p2H	2	120	1.66666666666667	Sham	14
115648	2	1	919	4	p2H	3	120	2.5	Sham	14
115649	2	1	92	3	p2H	3	118	2.54237288135593	Sham	14
115650	2	1	92	4	p2H	4	118	3.38983050847458	Sham	14
115651	2	1	92	2	p2H	105	118	88.9830508474576	Sham	14
115652	2	1	92	1	p2H	6	118	5.08474576271187	Sham	14
115653	2	1	920	2	p4	11	61	18.0327868852459	Sham	14
115654	2	1	920	3	p4	4	61	6.55737704918033	Sham	14
115655	2	1	920	4	p4	40	61	65.5737704918033	Sham	14
115656	2	1	920	1	p4	6	61	9.83606557377049	Sham	14
115657	2	1	921	4	p2H	3	133	2.25563909774436	Sham	14
115658	2	1	921	3	p2H	5	133	3.7593984962406	Sham	14
115659	2	1	921	2	p2H	118	133	88.7218045112782	Sham	14
115660	2	1	921	1	p2H	7	133	5.26315789473684	Sham	14
115661	2	1	922	3	p2L	18	103	17.4757281553398	Sham	14
115662	2	1	922	2	p2L	54	103	52.4271844660194	Sham	14
115663	2	1	922	4	p2L	10	103	9.70873786407767	Sham	14
115664	2	1	922	1	p2L	21	103	20.3883495145631	Sham	14
115665	2	1	923	1	p4	3	66	4.54545454545455	Sham	14
115666	2	1	923	4	p4	39	66	59.0909090909091	Sham	14
115667	2	1	923	2	p4	20	66	30.3030303030303	Sham	14
115668	2	1	923	3	p4	4	66	6.06060606060606	Sham	14
115669	2	1	924	3	p2H	1	105	0.952380952380952	Sham	14
115670	2	1	924	2	p2H	98	105	93.3333333333333	Sham	14
115671	2	1	924	1	p2H	4	105	3.80952380952381	Sham	14
115672	2	1	924	4	p2H	2	105	1.9047619047619	Sham	14
115673	2	1	925	2	p2H	105	111	94.5945945945946	Sham	14
115674	2	1	925	3	p2H	2	111	1.8018018018018	Sham	14
115675	2	1	925	4	p2H	2	111	1.8018018018018	Sham	14
115676	2	1	925	1	p2H	2	111	1.8018018018018	Sham	14
115677	2	1	926	1	p3	8	82	9.75609756097561	Sham	14
115678	2	1	926	2	p3	12	82	14.6341463414634	Sham	14
115679	2	1	926	4	p3	7	82	8.53658536585366	Sham	14
115680	2	1	926	3	p3	55	82	67.0731707317073	Sham	14
115681	2	1	927	3	p2H	4	101	3.96039603960396	Sham	14
115682	2	1	927	1	p2H	1	101	0.99009900990099	Sham	14
115683	2	1	927	2	p2H	88	101	87.1287128712871	Sham	14
115684	2	1	927	4	p2H	8	101	7.92079207920792	Sham	14
115685	2	1	928	2	p2H	92	97	94.8453608247423	Sham	14
115686	2	1	928	4	p2H	0	97	0	Sham	14
115687	2	1	928	1	p2H	2	97	2.06185567010309	Sham	14
115688	2	1	928	3	p2H	3	97	3.09278350515464	Sham	14
115689	2	1	929	1	p2H	4	74	5.40540540540541	Sham	14
115690	2	1	929	2	p2H	63	74	85.1351351351351	Sham	14
115691	2	1	929	3	p2H	3	74	4.05405405405405	Sham	14
115692	2	1	929	4	p2H	4	74	5.40540540540541	Sham	14
115693	2	1	93	2	p2H	79	86	91.8604651162791	Sham	14
115694	2	1	93	1	p2H	3	86	3.48837209302326	Sham	14
115695	2	1	93	4	p2H	1	86	1.16279069767442	Sham	14
115696	2	1	93	3	p2H	3	86	3.48837209302326	Sham	14
115697	2	1	930	2	p2H	37	46	80.4347826086957	Sham	14
115698	2	1	930	4	p2H	2	46	4.34782608695652	Sham	14
115699	2	1	930	1	p2H	2	46	4.34782608695652	Sham	14
115700	2	1	930	3	p2H	5	46	10.8695652173913	Sham	14
115701	2	1	931	3	p3	38	53	71.6981132075472	Sham	14
115702	2	1	931	1	p3	2	53	3.77358490566038	Sham	14
115703	2	1	931	2	p3	7	53	13.2075471698113	Sham	14
115704	2	1	931	4	p3	6	53	11.3207547169811	Sham	14
115705	2	1	932	4	p2H	3	123	2.4390243902439	Sham	14
115706	2	1	932	2	p2H	111	123	90.2439024390244	Sham	14
115707	2	1	932	1	p2H	6	123	4.8780487804878	Sham	14
115708	2	1	932	3	p2H	3	123	2.4390243902439	Sham	14
115709	2	1	933	2	p2L	23	23	100	Sham	14
115710	2	1	933	1	p2L	0	23	0	Sham	14
115711	2	1	933	4	p2L	0	23	0	Sham	14
115712	2	1	933	3	p2L	0	23	0	Sham	14
115713	2	1	934	2	p2H	70	82	85.3658536585366	Sham	14
115714	2	1	934	4	p2H	3	82	3.65853658536585	Sham	14
115715	2	1	934	1	p2H	3	82	3.65853658536585	Sham	14
115716	2	1	934	3	p2H	6	82	7.31707317073171	Sham	14
115717	2	1	935	4	p2H	8	141	5.67375886524823	Sham	14
115718	2	1	935	1	p2H	8	141	5.67375886524823	Sham	14
115719	2	1	935	2	p2H	119	141	84.3971631205674	Sham	14
115720	2	1	935	3	p2H	6	141	4.25531914893617	Sham	14
115721	2	1	936	1	p2L	11	96	11.4583333333333	Sham	14
115722	2	1	936	2	p2L	73	96	76.0416666666667	Sham	14
115723	2	1	936	4	p2L	6	96	6.25	Sham	14
115724	2	1	936	3	p2L	6	96	6.25	Sham	14
115725	2	1	937	4	p2L	2	88	2.27272727272727	Sham	14
115726	2	1	937	3	p2L	16	88	18.1818181818182	Sham	14
115727	2	1	937	1	p2L	1	88	1.13636363636364	Sham	14
115728	2	1	937	2	p2L	69	88	78.4090909090909	Sham	14
115729	2	1	938	1	p4	7	59	11.864406779661	Sham	14
115730	2	1	938	2	p4	5	59	8.47457627118644	Sham	14
115731	2	1	938	4	p4	42	59	71.1864406779661	Sham	14
115732	2	1	938	3	p4	5	59	8.47457627118644	Sham	14
115733	2	1	939	1	p2H	6	113	5.30973451327434	Sham	14
115734	2	1	939	3	p2H	7	113	6.19469026548673	Sham	14
115735	2	1	939	2	p2H	90	113	79.646017699115	Sham	14
115736	2	1	939	4	p2H	10	113	8.84955752212389	Sham	14
115737	2	1	94	3	p4	0	52	0	Sham	14
115738	2	1	94	1	p4	1	52	1.92307692307692	Sham	14
115739	2	1	94	2	p4	4	52	7.69230769230769	Sham	14
115740	2	1	94	4	p4	47	52	90.3846153846154	Sham	14
115741	2	1	940	1	p2H	10	135	7.40740740740741	Sham	14
115742	2	1	940	2	p2H	111	135	82.2222222222222	Sham	14
115743	2	1	940	3	p2H	6	135	4.44444444444444	Sham	14
115744	2	1	940	4	p2H	8	135	5.92592592592593	Sham	14
115745	2	1	941	4	p2L	2	35	5.71428571428571	Sham	14
115746	2	1	941	3	p2L	7	35	20	Sham	14
115747	2	1	941	2	p2L	15	35	42.8571428571429	Sham	14
115748	2	1	941	1	p2L	11	35	31.4285714285714	Sham	14
115749	2	1	942	3	p2H	7	84	8.33333333333333	Sham	14
115750	2	1	942	1	p2H	8	84	9.52380952380952	Sham	14
115751	2	1	942	2	p2H	65	84	77.3809523809524	Sham	14
115752	2	1	942	4	p2H	4	84	4.76190476190476	Sham	14
115753	2	1	943	3	p2H	6	116	5.17241379310345	Sham	14
115754	2	1	943	1	p2H	7	116	6.03448275862069	Sham	14
115755	2	1	943	2	p2H	96	116	82.7586206896552	Sham	14
115756	2	1	943	4	p2H	7	116	6.03448275862069	Sham	14
115757	2	1	944	2	p2L	86	115	74.7826086956522	Sham	14
115758	2	1	944	3	p2L	10	115	8.69565217391304	Sham	14
115759	2	1	944	4	p2L	9	115	7.82608695652174	Sham	14
115760	2	1	944	1	p2L	10	115	8.69565217391304	Sham	14
115761	2	1	945	2	p2H	70	103	67.9611650485437	Sham	14
115762	2	1	945	1	p2H	21	103	20.3883495145631	Sham	14
115763	2	1	945	4	p2H	7	103	6.79611650485437	Sham	14
115764	2	1	945	3	p2H	5	103	4.85436893203883	Sham	14
115765	2	1	946	2	p2H	116	135	85.9259259259259	Sham	14
115766	2	1	946	4	p2H	4	135	2.96296296296296	Sham	14
115767	2	1	946	3	p2H	5	135	3.7037037037037	Sham	14
115768	2	1	946	1	p2H	10	135	7.40740740740741	Sham	14
115769	2	1	947	2	p2H	133	141	94.3262411347518	Sham	14
115770	2	1	947	3	p2H	7	141	4.9645390070922	Sham	14
115771	2	1	947	1	p2H	0	141	0	Sham	14
115772	2	1	947	4	p2H	1	141	0.709219858156028	Sham	14
115773	2	1	948	3	p2H	7	79	8.86075949367089	Sham	14
115774	2	1	948	1	p2H	8	79	10.126582278481	Sham	14
115775	2	1	948	2	p2H	57	79	72.1518987341772	Sham	14
115776	2	1	948	4	p2H	7	79	8.86075949367089	Sham	14
115777	2	1	949	2	p4	18	46	39.1304347826087	Sham	14
115778	2	1	949	4	p4	21	46	45.6521739130435	Sham	14
115779	2	1	949	3	p4	0	46	0	Sham	14
115780	2	1	949	1	p4	7	46	15.2173913043478	Sham	14
115781	2	1	95	2	p3	1	74	1.35135135135135	Sham	14
115782	2	1	95	1	p3	3	74	4.05405405405405	Sham	14
115783	2	1	95	4	p3	0	74	0	Sham	14
115784	2	1	95	3	p3	70	74	94.5945945945946	Sham	14
115785	2	1	950	4	p3	7	74	9.45945945945946	Sham	14
115786	2	1	950	3	p3	20	74	27.027027027027	Sham	14
115787	2	1	950	2	p3	39	74	52.7027027027027	Sham	14
115788	2	1	950	1	p3	8	74	10.8108108108108	Sham	14
115789	2	1	951	1	p2H	10	76	13.1578947368421	Sham	14
115790	2	1	951	2	p2H	52	76	68.4210526315789	Sham	14
115791	2	1	951	4	p2H	8	76	10.5263157894737	Sham	14
115792	2	1	951	3	p2H	6	76	7.89473684210526	Sham	14
115793	2	1	952	2	p2H	102	110	92.7272727272727	Sham	14
115794	2	1	952	1	p2H	1	110	0.909090909090909	Sham	14
115795	2	1	952	4	p2H	3	110	2.72727272727273	Sham	14
115796	2	1	952	3	p2H	4	110	3.63636363636364	Sham	14
115797	2	1	953	4	p2L	6	86	6.97674418604651	Sham	14
115798	2	1	953	2	p2L	73	86	84.8837209302326	Sham	14
115799	2	1	953	3	p2L	5	86	5.81395348837209	Sham	14
115800	2	1	953	1	p2L	2	86	2.32558139534884	Sham	14
115801	2	1	954	2	p2H	66	75	88	Sham	14
115802	2	1	954	3	p2H	3	75	4	Sham	14
115803	2	1	954	4	p2H	5	75	6.66666666666667	Sham	14
115804	2	1	954	1	p2H	1	75	1.33333333333333	Sham	14
115805	2	1	955	4	p2H	3	81	3.7037037037037	Sham	14
115806	2	1	955	2	p2H	64	81	79.0123456790123	Sham	14
115807	2	1	955	1	p2H	8	81	9.87654320987654	Sham	14
115808	2	1	955	3	p2H	6	81	7.40740740740741	Sham	14
115809	2	1	956	4	p2H	10	103	9.70873786407767	Sham	14
115810	2	1	956	2	p2H	78	103	75.7281553398058	Sham	14
115811	2	1	956	1	p2H	9	103	8.7378640776699	Sham	14
115812	2	1	956	3	p2H	6	103	5.8252427184466	Sham	14
115813	2	1	957	4	p4	67	81	82.7160493827161	Sham	14
115814	2	1	957	3	p4	3	81	3.7037037037037	Sham	14
115815	2	1	957	1	p4	4	81	4.93827160493827	Sham	14
115816	2	1	957	2	p4	7	81	8.64197530864197	Sham	14
115817	2	1	958	1	p2L	13	97	13.4020618556701	Sham	14
115818	2	1	958	2	p2L	54	97	55.6701030927835	Sham	14
115819	2	1	958	3	p2L	20	97	20.6185567010309	Sham	14
115820	2	1	958	4	p2L	10	97	10.3092783505155	Sham	14
115821	2	1	959	4	p3	9	73	12.3287671232877	Sham	14
115822	2	1	959	2	p3	22	73	30.1369863013699	Sham	14
115823	2	1	959	3	p3	39	73	53.4246575342466	Sham	14
115824	2	1	959	1	p3	3	73	4.10958904109589	Sham	14
115825	2	1	96	4	p2H	4	134	2.98507462686567	Sham	14
115826	2	1	96	3	p2H	4	134	2.98507462686567	Sham	14
115827	2	1	96	1	p2H	5	134	3.73134328358209	Sham	14
115828	2	1	96	2	p2H	121	134	90.2985074626866	Sham	14
115829	2	1	960	4	p4	42	66	63.6363636363636	Sham	14
115830	2	1	960	3	p4	3	66	4.54545454545455	Sham	14
115831	2	1	960	1	p4	6	66	9.09090909090909	Sham	14
115832	2	1	960	2	p4	15	66	22.7272727272727	Sham	14
115833	2	1	961	2	p2H	104	114	91.2280701754386	Sham	14
115834	2	1	961	3	p2H	0	114	0	Sham	14
115835	2	1	961	4	p2H	5	114	4.3859649122807	Sham	14
115836	2	1	961	1	p2H	5	114	4.3859649122807	Sham	14
115837	2	1	962	2	p2L	61	118	51.6949152542373	Sham	14
115838	2	1	962	3	p2L	15	118	12.7118644067797	Sham	14
115839	2	1	962	4	p2L	19	118	16.1016949152542	Sham	14
115840	2	1	962	1	p2L	23	118	19.4915254237288	Sham	14
115841	2	1	963	3	p2L	18	76	23.6842105263158	Sham	14
115842	2	1	963	4	p2L	10	76	13.1578947368421	Sham	14
115843	2	1	963	1	p2L	12	76	15.7894736842105	Sham	14
115844	2	1	963	2	p2L	36	76	47.3684210526316	Sham	14
115845	2	1	964	4	p2H	1	70	1.42857142857143	Sham	14
115846	2	1	964	2	p2H	65	70	92.8571428571429	Sham	14
115847	2	1	964	1	p2H	2	70	2.85714285714286	Sham	14
115848	2	1	964	3	p2H	2	70	2.85714285714286	Sham	14
115849	2	1	965	3	p2L	20	60	33.3333333333333	Sham	14
115850	2	1	965	4	p2L	3	60	5	Sham	14
115851	2	1	965	1	p2L	18	60	30	Sham	14
115852	2	1	965	2	p2L	19	60	31.6666666666667	Sham	14
115853	2	1	966	4	p2H	3	133	2.25563909774436	Sham	14
115854	2	1	966	1	p2H	4	133	3.00751879699248	Sham	14
115855	2	1	966	3	p2H	4	133	3.00751879699248	Sham	14
115856	2	1	966	2	p2H	122	133	91.7293233082707	Sham	14
115857	2	1	967	4	p2H	9	147	6.12244897959184	Sham	14
115858	2	1	967	3	p2H	15	147	10.2040816326531	Sham	14
115859	2	1	967	2	p2H	112	147	76.1904761904762	Sham	14
115860	2	1	967	1	p2H	11	147	7.48299319727891	Sham	14
115861	2	1	968	3	p2H	5	129	3.87596899224806	Sham	14
115862	2	1	968	2	p2H	115	129	89.1472868217054	Sham	14
115863	2	1	968	4	p2H	3	129	2.32558139534884	Sham	14
115864	2	1	968	1	p2H	6	129	4.65116279069767	Sham	14
115865	2	1	969	2	p2H	105	148	70.9459459459459	Sham	14
115866	2	1	969	4	p2H	12	148	8.10810810810811	Sham	14
115867	2	1	969	1	p2H	19	148	12.8378378378378	Sham	14
115868	2	1	969	3	p2H	12	148	8.10810810810811	Sham	14
115869	2	1	97	1	p2H	2	99	2.02020202020202	Sham	14
115870	2	1	97	2	p2H	93	99	93.9393939393939	Sham	14
115871	2	1	97	3	p2H	2	99	2.02020202020202	Sham	14
115872	2	1	97	4	p2H	2	99	2.02020202020202	Sham	14
115873	2	1	970	4	p2H	4	124	3.2258064516129	Sham	14
115874	2	1	970	2	p2H	111	124	89.5161290322581	Sham	14
115875	2	1	970	1	p2H	3	124	2.41935483870968	Sham	14
115876	2	1	970	3	p2H	6	124	4.83870967741935	Sham	14
115877	2	1	971	1	p2H	8	101	7.92079207920792	Sham	14
115878	2	1	971	3	p2H	5	101	4.95049504950495	Sham	14
115879	2	1	971	4	p2H	7	101	6.93069306930693	Sham	14
115880	2	1	971	2	p2H	81	101	80.1980198019802	Sham	14
115881	2	1	972	1	p2L	1	85	1.17647058823529	Sham	14
115882	2	1	972	2	p2L	78	85	91.7647058823529	Sham	14
115883	2	1	972	3	p2L	4	85	4.70588235294118	Sham	14
115884	2	1	972	4	p2L	2	85	2.35294117647059	Sham	14
115885	2	1	973	3	p2H	1	102	0.980392156862745	Sham	14
115886	2	1	973	4	p2H	1	102	0.980392156862745	Sham	14
115887	2	1	973	2	p2H	100	102	98.0392156862745	Sham	14
115888	2	1	973	1	p2H	0	102	0	Sham	14
115889	2	1	974	1	p2L	12	62	19.3548387096774	Sham	14
115890	2	1	974	2	p2L	7	62	11.2903225806452	Sham	14
115891	2	1	974	3	p2L	34	62	54.8387096774194	Sham	14
115892	2	1	974	4	p2L	9	62	14.5161290322581	Sham	14
115893	2	1	975	1	p2H	9	180	5	Sham	14
115894	2	1	975	4	p2H	6	180	3.33333333333333	Sham	14
115895	2	1	975	2	p2H	156	180	86.6666666666667	Sham	14
115896	2	1	975	3	p2H	9	180	5	Sham	14
115897	2	1	976	4	p2H	8	140	5.71428571428571	Sham	14
115898	2	1	976	3	p2H	13	140	9.28571428571429	Sham	14
115899	2	1	976	1	p2H	13	140	9.28571428571429	Sham	14
115900	2	1	976	2	p2H	106	140	75.7142857142857	Sham	14
115901	2	1	977	4	p2H	0	81	0	Sham	14
115902	2	1	977	2	p2H	77	81	95.0617283950617	Sham	14
115903	2	1	977	3	p2H	3	81	3.7037037037037	Sham	14
115904	2	1	977	1	p2H	1	81	1.23456790123457	Sham	14
115905	2	1	978	4	p2H	0	63	0	Sham	14
115906	2	1	978	2	p2H	61	63	96.8253968253968	Sham	14
115907	2	1	978	1	p2H	2	63	3.17460317460317	Sham	14
115908	2	1	978	3	p2H	0	63	0	Sham	14
115909	2	1	979	4	p2H	0	99	0	Sham	14
115910	2	1	979	2	p2H	92	99	92.9292929292929	Sham	14
115911	2	1	979	1	p2H	2	99	2.02020202020202	Sham	14
115912	2	1	979	3	p2H	5	99	5.05050505050505	Sham	14
115913	2	1	98	3	p2H	3	61	4.91803278688525	Sham	14
115914	2	1	98	1	p2H	2	61	3.27868852459016	Sham	14
115915	2	1	98	2	p2H	54	61	88.5245901639344	Sham	14
115916	2	1	98	4	p2H	2	61	3.27868852459016	Sham	14
115917	2	1	980	2	p2H	52	60	86.6666666666667	Sham	14
115918	2	1	980	1	p2H	3	60	5	Sham	14
115919	2	1	980	4	p2H	4	60	6.66666666666667	Sham	14
115920	2	1	980	3	p2H	1	60	1.66666666666667	Sham	14
115921	2	1	981	3	p2L	12	70	17.1428571428571	Sham	14
115922	2	1	981	1	p2L	13	70	18.5714285714286	Sham	14
115923	2	1	981	4	p2L	13	70	18.5714285714286	Sham	14
115924	2	1	981	2	p2L	32	70	45.7142857142857	Sham	14
115925	2	1	982	2	p2H	82	87	94.2528735632184	Sham	14
115926	2	1	982	3	p2H	0	87	0	Sham	14
115927	2	1	982	1	p2H	4	87	4.59770114942529	Sham	14
115928	2	1	982	4	p2H	1	87	1.14942528735632	Sham	14
115929	2	1	983	4	p3	6	68	8.82352941176471	Sham	14
115930	2	1	983	2	p3	18	68	26.4705882352941	Sham	14
115931	2	1	983	3	p3	33	68	48.5294117647059	Sham	14
115932	2	1	983	1	p3	11	68	16.1764705882353	Sham	14
115933	2	1	984	2	p2H	87	110	79.0909090909091	Sham	14
115934	2	1	984	4	p2H	7	110	6.36363636363636	Sham	14
115935	2	1	984	3	p2H	12	110	10.9090909090909	Sham	14
115936	2	1	984	1	p2H	4	110	3.63636363636364	Sham	14
115937	2	1	985	3	p2L	3	65	4.61538461538462	Sham	14
115938	2	1	985	1	p2L	14	65	21.5384615384615	Sham	14
115939	2	1	985	2	p2L	48	65	73.8461538461539	Sham	14
115940	2	1	985	4	p2L	0	65	0	Sham	14
115941	2	1	986	1	p4	3	50	6	Sham	14
115942	2	1	986	4	p4	32	50	64	Sham	14
115943	2	1	986	3	p4	2	50	4	Sham	14
115944	2	1	986	2	p4	13	50	26	Sham	14
115945	2	1	987	4	p4	12	38	31.5789473684211	Sham	14
115946	2	1	987	3	p4	3	38	7.89473684210526	Sham	14
115947	2	1	987	2	p4	14	38	36.8421052631579	Sham	14
115948	2	1	987	1	p4	9	38	23.6842105263158	Sham	14
115949	2	1	988	4	p2L	4	77	5.19480519480519	Sham	14
115950	2	1	988	3	p2L	13	77	16.8831168831169	Sham	14
115951	2	1	988	2	p2L	51	77	66.2337662337662	Sham	14
115952	2	1	988	1	p2L	9	77	11.6883116883117	Sham	14
115953	2	1	989	3	p2L	13	70	18.5714285714286	Sham	14
115954	2	1	989	2	p2L	47	70	67.1428571428571	Sham	14
115955	2	1	989	4	p2L	5	70	7.14285714285714	Sham	14
115956	2	1	989	1	p2L	5	70	7.14285714285714	Sham	14
115957	2	1	99	3	p3	55	90	61.1111111111111	Sham	14
115958	2	1	99	1	p3	6	90	6.66666666666667	Sham	14
115959	2	1	99	2	p3	20	90	22.2222222222222	Sham	14
115960	2	1	99	4	p3	9	90	10	Sham	14
115961	2	1	990	3	p3	56	100	56	Sham	14
115962	2	1	990	2	p3	26	100	26	Sham	14
115963	2	1	990	1	p3	7	100	7	Sham	14
115964	2	1	990	4	p3	11	100	11	Sham	14
115965	2	1	991	3	p2H	14	159	8.80503144654088	Sham	14
115966	2	1	991	2	p2H	130	159	81.7610062893082	Sham	14
115967	2	1	991	4	p2H	7	159	4.40251572327044	Sham	14
115968	2	1	991	1	p2H	8	159	5.0314465408805	Sham	14
115969	2	1	992	1	p2H	3	97	3.09278350515464	Sham	14
115970	2	1	992	2	p2H	89	97	91.7525773195876	Sham	14
115971	2	1	992	4	p2H	2	97	2.06185567010309	Sham	14
115972	2	1	992	3	p2H	3	97	3.09278350515464	Sham	14
115973	2	1	993	2	p2H	131	141	92.9078014184397	Sham	14
115974	2	1	993	4	p2H	4	141	2.83687943262411	Sham	14
115975	2	1	993	1	p2H	2	141	1.41843971631206	Sham	14
115976	2	1	993	3	p2H	4	141	2.83687943262411	Sham	14
115977	2	1	994	4	p2H	11	141	7.80141843971631	Sham	14
115978	2	1	994	3	p2H	12	141	8.51063829787234	Sham	14
115979	2	1	994	1	p2H	21	141	14.8936170212766	Sham	14
115980	2	1	994	2	p2H	97	141	68.7943262411348	Sham	14
115981	2	1	995	1	p2H	0	61	0	Sham	14
115982	2	1	995	2	p2H	60	61	98.3606557377049	Sham	14
115983	2	1	995	4	p2H	1	61	1.63934426229508	Sham	14
115984	2	1	995	3	p2H	0	61	0	Sham	14
115985	2	1	996	3	p3	36	49	73.469387755102	Sham	14
115986	2	1	996	4	p3	7	49	14.2857142857143	Sham	14
115987	2	1	996	1	p3	2	49	4.08163265306122	Sham	14
115988	2	1	996	2	p3	4	49	8.16326530612245	Sham	14
115989	2	1	997	4	p3	11	75	14.6666666666667	Sham	14
115990	2	1	997	2	p3	12	75	16	Sham	14
115991	2	1	997	3	p3	30	75	40	Sham	14
115992	2	1	997	1	p3	22	75	29.3333333333333	Sham	14
115993	2	1	998	2	p2H	94	126	74.6031746031746	Sham	14
115994	2	1	998	3	p2H	4	126	3.17460317460317	Sham	14
115995	2	1	998	1	p2H	11	126	8.73015873015873	Sham	14
115996	2	1	998	4	p2H	17	126	13.4920634920635	Sham	14
115997	2	1	999	4	p2L	3	49	6.12244897959184	Sham	14
115998	2	1	999	1	p2L	2	49	4.08163265306122	Sham	14
115999	2	1	999	3	p2L	2	49	4.08163265306122	Sham	14
116000	2	1	999	2	p2L	42	49	85.7142857142857	Sham	14
116001	2	10	1	1	p1	50	60	83.3333333333333	Sham	14
116002	2	10	1	4	p1	1	60	1.66666666666667	Sham	14
116003	2	10	1	2	p1	1	60	1.66666666666667	Sham	14
116004	2	10	1	3	p1	8	60	13.3333333333333	Sham	14
116005	2	10	10	1	p2H	4	118	3.38983050847458	Sham	14
116006	2	10	10	2	p2H	106	118	89.8305084745763	Sham	14
116007	2	10	10	3	p2H	4	118	3.38983050847458	Sham	14
116008	2	10	10	4	p2H	4	118	3.38983050847458	Sham	14
116009	2	10	100	2	p2H	94	109	86.2385321100918	Sham	14
116010	2	10	100	3	p2H	4	109	3.6697247706422	Sham	14
116011	2	10	100	1	p2H	6	109	5.5045871559633	Sham	14
116012	2	10	100	4	p2H	5	109	4.58715596330275	Sham	14
116013	2	10	1000	2	p2H	115	129	89.1472868217054	Sham	14
116014	2	10	1000	1	p2H	7	129	5.42635658914729	Sham	14
116015	2	10	1000	4	p2H	5	129	3.87596899224806	Sham	14
116016	2	10	1000	3	p2H	2	129	1.55038759689922	Sham	14
116017	2	10	101	1	p2H	14	136	10.2941176470588	Sham	14
116018	2	10	101	4	p2H	9	136	6.61764705882353	Sham	14
116019	2	10	101	3	p2H	4	136	2.94117647058824	Sham	14
116020	2	10	101	2	p2H	109	136	80.1470588235294	Sham	14
116021	2	10	102	2	p4	8	46	17.3913043478261	Sham	14
116022	2	10	102	3	p4	6	46	13.0434782608696	Sham	14
116023	2	10	102	1	p4	11	46	23.9130434782609	Sham	14
116024	2	10	102	4	p4	21	46	45.6521739130435	Sham	14
116025	2	10	103	3	p2H	5	172	2.90697674418605	Sham	14
116026	2	10	103	2	p2H	154	172	89.5348837209302	Sham	14
116027	2	10	103	4	p2H	5	172	2.90697674418605	Sham	14
116028	2	10	103	1	p2H	8	172	4.65116279069767	Sham	14
116029	2	10	104	1	p2H	7	59	11.864406779661	Sham	14
116030	2	10	104	3	p2H	1	59	1.69491525423729	Sham	14
116031	2	10	104	2	p2H	48	59	81.3559322033898	Sham	14
116032	2	10	104	4	p2H	3	59	5.08474576271187	Sham	14
116033	2	10	105	2	p2H	98	109	89.9082568807339	Sham	14
116034	2	10	105	1	p2H	6	109	5.5045871559633	Sham	14
116035	2	10	105	3	p2H	5	109	4.58715596330275	Sham	14
116036	2	10	105	4	p2H	0	109	0	Sham	14
116037	2	10	106	2	p4	18	70	25.7142857142857	Sham	14
116038	2	10	106	1	p4	16	70	22.8571428571429	Sham	14
116039	2	10	106	4	p4	28	70	40	Sham	14
116040	2	10	106	3	p4	8	70	11.4285714285714	Sham	14
116041	2	10	107	3	p2H	7	129	5.42635658914729	Sham	14
116042	2	10	107	2	p2H	112	129	86.8217054263566	Sham	14
116043	2	10	107	4	p2H	4	129	3.10077519379845	Sham	14
116044	2	10	107	1	p2H	6	129	4.65116279069767	Sham	14
116045	2	10	108	1	p3	5	23	21.7391304347826	Sham	14
116046	2	10	108	3	p3	10	23	43.4782608695652	Sham	14
116047	2	10	108	4	p3	3	23	13.0434782608696	Sham	14
116048	2	10	108	2	p3	5	23	21.7391304347826	Sham	14
116049	2	10	109	1	p4	4	44	9.09090909090909	Sham	14
116050	2	10	109	3	p4	6	44	13.6363636363636	Sham	14
116051	2	10	109	2	p4	7	44	15.9090909090909	Sham	14
116052	2	10	109	4	p4	27	44	61.3636363636364	Sham	14
116053	2	10	11	1	p2H	2	137	1.45985401459854	Sham	14
116054	2	10	11	3	p2H	7	137	5.10948905109489	Sham	14
116055	2	10	11	4	p2H	6	137	4.37956204379562	Sham	14
116056	2	10	11	2	p2H	122	137	89.051094890511	Sham	14
116057	2	10	110	1	p2H	5	81	6.17283950617284	Sham	14
116058	2	10	110	2	p2H	75	81	92.5925925925926	Sham	14
116059	2	10	110	4	p2H	0	81	0	Sham	14
116060	2	10	110	3	p2H	1	81	1.23456790123457	Sham	14
116061	2	10	111	2	p2H	155	163	95.0920245398773	Sham	14
116062	2	10	111	4	p2H	2	163	1.22699386503067	Sham	14
116063	2	10	111	1	p2H	2	163	1.22699386503067	Sham	14
116064	2	10	111	3	p2H	4	163	2.45398773006135	Sham	14
116065	2	10	112	4	p2H	13	129	10.077519379845	Sham	14
116066	2	10	112	3	p2H	10	129	7.75193798449612	Sham	14
116067	2	10	112	1	p2H	7	129	5.42635658914729	Sham	14
116068	2	10	112	2	p2H	99	129	76.7441860465116	Sham	14
116069	2	10	113	4	p2H	4	104	3.84615384615385	Sham	14
116070	2	10	113	2	p2H	96	104	92.3076923076923	Sham	14
116071	2	10	113	3	p2H	2	104	1.92307692307692	Sham	14
116072	2	10	113	1	p2H	2	104	1.92307692307692	Sham	14
116073	2	10	114	3	p2H	2	117	1.70940170940171	Sham	14
116074	2	10	114	1	p2H	7	117	5.98290598290598	Sham	14
116075	2	10	114	2	p2H	99	117	84.6153846153846	Sham	14
116076	2	10	114	4	p2H	9	117	7.69230769230769	Sham	14
116077	2	10	115	3	p4	5	64	7.8125	Sham	14
116078	2	10	115	4	p4	53	64	82.8125	Sham	14
116079	2	10	115	1	p4	0	64	0	Sham	14
116080	2	10	115	2	p4	6	64	9.375	Sham	14
116081	2	10	116	3	p2L	10	105	9.52380952380952	Sham	14
116082	2	10	116	4	p2L	5	105	4.76190476190476	Sham	14
116083	2	10	116	1	p2L	3	105	2.85714285714286	Sham	14
116084	2	10	116	2	p2L	87	105	82.8571428571429	Sham	14
116085	2	10	117	1	p4	4	46	8.69565217391304	Sham	14
116086	2	10	117	2	p4	12	46	26.0869565217391	Sham	14
116087	2	10	117	4	p4	27	46	58.695652173913	Sham	14
116088	2	10	117	3	p4	3	46	6.52173913043478	Sham	14
116089	2	10	118	2	p2H	115	134	85.8208955223881	Sham	14
116090	2	10	118	4	p2H	7	134	5.22388059701492	Sham	14
116091	2	10	118	1	p2H	10	134	7.46268656716418	Sham	14
116092	2	10	118	3	p2H	2	134	1.49253731343284	Sham	14
116093	2	10	119	3	p3	64	76	84.2105263157895	Sham	14
116094	2	10	119	1	p3	2	76	2.63157894736842	Sham	14
116095	2	10	119	2	p3	4	76	5.26315789473684	Sham	14
116096	2	10	119	4	p3	6	76	7.89473684210526	Sham	14
116097	2	10	12	1	p2H	7	112	6.25	Sham	14
116098	2	10	12	3	p2H	4	112	3.57142857142857	Sham	14
116099	2	10	12	4	p2H	3	112	2.67857142857143	Sham	14
116100	2	10	12	2	p2H	98	112	87.5	Sham	14
116101	2	10	120	1	p2H	5	109	4.58715596330275	Sham	14
116102	2	10	120	2	p2H	100	109	91.743119266055	Sham	14
116103	2	10	120	4	p2H	3	109	2.75229357798165	Sham	14
116104	2	10	120	3	p2H	1	109	0.917431192660551	Sham	14
116105	2	10	121	3	p2H	4	97	4.12371134020619	Sham	14
116106	2	10	121	2	p2H	72	97	74.2268041237113	Sham	14
116107	2	10	121	4	p2H	8	97	8.24742268041237	Sham	14
116108	2	10	121	1	p2H	13	97	13.4020618556701	Sham	14
116109	2	10	122	1	p2L	2	86	2.32558139534884	Sham	14
116110	2	10	122	3	p2L	7	86	8.13953488372093	Sham	14
116111	2	10	122	2	p2L	74	86	86.046511627907	Sham	14
116112	2	10	122	4	p2L	3	86	3.48837209302326	Sham	14
116113	2	10	123	4	p2H	6	126	4.76190476190476	Sham	14
116114	2	10	123	1	p2H	2	126	1.58730158730159	Sham	14
116115	2	10	123	2	p2H	115	126	91.2698412698413	Sham	14
116116	2	10	123	3	p2H	3	126	2.38095238095238	Sham	14
116117	2	10	124	4	p2H	6	134	4.47761194029851	Sham	14
116118	2	10	124	2	p2H	112	134	83.5820895522388	Sham	14
116119	2	10	124	1	p2H	10	134	7.46268656716418	Sham	14
116120	2	10	124	3	p2H	6	134	4.47761194029851	Sham	14
116121	2	10	125	2	p2H	105	113	92.9203539823009	Sham	14
116122	2	10	125	1	p2H	0	113	0	Sham	14
116123	2	10	125	3	p2H	5	113	4.42477876106195	Sham	14
116124	2	10	125	4	p2H	3	113	2.65486725663717	Sham	14
116125	2	10	126	1	p3	20	62	32.258064516129	Sham	14
116126	2	10	126	4	p3	9	62	14.5161290322581	Sham	14
116127	2	10	126	3	p3	15	62	24.1935483870968	Sham	14
116128	2	10	126	2	p3	18	62	29.0322580645161	Sham	14
116129	2	10	127	1	p2L	12	126	9.52380952380952	Sham	14
116130	2	10	127	2	p2L	48	126	38.0952380952381	Sham	14
116131	2	10	127	3	p2L	39	126	30.952380952381	Sham	14
116132	2	10	127	4	p2L	27	126	21.4285714285714	Sham	14
116133	2	10	128	1	p2H	1	123	0.813008130081301	Sham	14
116134	2	10	128	3	p2H	5	123	4.0650406504065	Sham	14
116135	2	10	128	4	p2H	5	123	4.0650406504065	Sham	14
116136	2	10	128	2	p2H	112	123	91.0569105691057	Sham	14
116137	2	10	129	2	p4	20	62	32.258064516129	Sham	14
116138	2	10	129	3	p4	8	62	12.9032258064516	Sham	14
116139	2	10	129	4	p4	19	62	30.6451612903226	Sham	14
116140	2	10	129	1	p4	15	62	24.1935483870968	Sham	14
116141	2	10	13	1	p4	4	80	5	Sham	14
116142	2	10	13	3	p4	3	80	3.75	Sham	14
116143	2	10	13	4	p4	67	80	83.75	Sham	14
116144	2	10	13	2	p4	6	80	7.5	Sham	14
116145	2	10	130	1	p2H	10	152	6.57894736842105	Sham	14
116146	2	10	130	3	p2H	7	152	4.60526315789474	Sham	14
116147	2	10	130	4	p2H	7	152	4.60526315789474	Sham	14
116148	2	10	130	2	p2H	128	152	84.2105263157895	Sham	14
116149	2	10	131	4	p2H	1	67	1.49253731343284	Sham	14
116150	2	10	131	2	p2H	62	67	92.5373134328358	Sham	14
116151	2	10	131	1	p2H	3	67	4.47761194029851	Sham	14
116152	2	10	131	3	p2H	1	67	1.49253731343284	Sham	14
116153	2	10	132	2	p2H	31	36	86.1111111111111	Sham	14
116154	2	10	132	4	p2H	4	36	11.1111111111111	Sham	14
116155	2	10	132	1	p2H	0	36	0	Sham	14
116156	2	10	132	3	p2H	1	36	2.77777777777778	Sham	14
116157	2	10	133	1	p2L	5	64	7.8125	Sham	14
116158	2	10	133	2	p2L	29	64	45.3125	Sham	14
116159	2	10	133	3	p2L	12	64	18.75	Sham	14
116160	2	10	133	4	p2L	18	64	28.125	Sham	14
116161	2	10	134	2	p2L	22	44	50	Sham	14
116162	2	10	134	3	p2L	4	44	9.09090909090909	Sham	14
116163	2	10	134	4	p2L	13	44	29.5454545454545	Sham	14
116164	2	10	134	1	p2L	5	44	11.3636363636364	Sham	14
116165	2	10	135	1	p2H	3	45	6.66666666666667	Sham	14
116166	2	10	135	2	p2H	38	45	84.4444444444444	Sham	14
116167	2	10	135	3	p2H	1	45	2.22222222222222	Sham	14
116168	2	10	135	4	p2H	3	45	6.66666666666667	Sham	14
116169	2	10	136	3	p2H	3	120	2.5	Sham	14
116170	2	10	136	1	p2H	4	120	3.33333333333333	Sham	14
116171	2	10	136	4	p2H	2	120	1.66666666666667	Sham	14
116172	2	10	136	2	p2H	111	120	92.5	Sham	14
116173	2	10	137	2	p2L	23	121	19.0082644628099	Sham	14
116174	2	10	137	3	p2L	34	121	28.099173553719	Sham	14
116175	2	10	137	4	p2L	14	121	11.5702479338843	Sham	14
116176	2	10	137	1	p2L	50	121	41.3223140495868	Sham	14
116177	2	10	138	3	p4	14	71	19.7183098591549	Sham	14
116178	2	10	138	2	p4	20	71	28.169014084507	Sham	14
116179	2	10	138	1	p4	6	71	8.45070422535211	Sham	14
116180	2	10	138	4	p4	31	71	43.6619718309859	Sham	14
116181	2	10	139	3	p2H	4	133	3.00751879699248	Sham	14
116182	2	10	139	4	p2H	8	133	6.01503759398496	Sham	14
116183	2	10	139	1	p2H	17	133	12.781954887218	Sham	14
116184	2	10	139	2	p2H	104	133	78.1954887218045	Sham	14
116185	2	10	14	1	p2H	1	72	1.38888888888889	Sham	14
116186	2	10	14	3	p2H	2	72	2.77777777777778	Sham	14
116187	2	10	14	4	p2H	2	72	2.77777777777778	Sham	14
116188	2	10	14	2	p2H	67	72	93.0555555555556	Sham	14
116189	2	10	140	1	p2H	1	71	1.40845070422535	Sham	14
116190	2	10	140	3	p2H	2	71	2.8169014084507	Sham	14
116191	2	10	140	2	p2H	66	71	92.9577464788732	Sham	14
116192	2	10	140	4	p2H	2	71	2.8169014084507	Sham	14
116193	2	10	141	2	p2L	63	116	54.3103448275862	Sham	14
116194	2	10	141	4	p2L	17	116	14.6551724137931	Sham	14
116195	2	10	141	1	p2L	25	116	21.551724137931	Sham	14
116196	2	10	141	3	p2L	11	116	9.48275862068965	Sham	14
116197	2	10	142	1	p2H	8	138	5.79710144927536	Sham	14
116198	2	10	142	2	p2H	119	138	86.231884057971	Sham	14
116199	2	10	142	3	p2H	6	138	4.34782608695652	Sham	14
116200	2	10	142	4	p2H	5	138	3.6231884057971	Sham	14
116201	2	10	143	2	p2H	70	80	87.5	Sham	14
116202	2	10	143	3	p2H	2	80	2.5	Sham	14
116203	2	10	143	4	p2H	5	80	6.25	Sham	14
116204	2	10	143	1	p2H	3	80	3.75	Sham	14
116205	2	10	144	2	p2L	44	72	61.1111111111111	Sham	14
116206	2	10	144	3	p2L	16	72	22.2222222222222	Sham	14
116207	2	10	144	4	p2L	8	72	11.1111111111111	Sham	14
116208	2	10	144	1	p2L	4	72	5.55555555555556	Sham	14
116209	2	10	145	3	p2H	6	90	6.66666666666667	Sham	14
116210	2	10	145	2	p2H	73	90	81.1111111111111	Sham	14
116211	2	10	145	4	p2H	6	90	6.66666666666667	Sham	14
116212	2	10	145	1	p2H	5	90	5.55555555555556	Sham	14
116213	2	10	146	4	p2H	4	69	5.79710144927536	Sham	14
116214	2	10	146	1	p2H	6	69	8.69565217391304	Sham	14
116215	2	10	146	3	p2H	3	69	4.34782608695652	Sham	14
116216	2	10	146	2	p2H	56	69	81.1594202898551	Sham	14
116217	2	10	147	1	p2H	21	129	16.2790697674419	Sham	14
116218	2	10	147	2	p2H	89	129	68.9922480620155	Sham	14
116219	2	10	147	3	p2H	11	129	8.52713178294574	Sham	14
116220	2	10	147	4	p2H	8	129	6.2015503875969	Sham	14
116221	2	10	148	2	p2H	160	169	94.6745562130178	Sham	14
116222	2	10	148	1	p2H	3	169	1.77514792899408	Sham	14
116223	2	10	148	3	p2H	4	169	2.36686390532544	Sham	14
116224	2	10	148	4	p2H	2	169	1.18343195266272	Sham	14
116225	2	10	149	3	p2H	4	87	4.59770114942529	Sham	14
116226	2	10	149	1	p2H	3	87	3.44827586206897	Sham	14
116227	2	10	149	4	p2H	2	87	2.29885057471264	Sham	14
116228	2	10	149	2	p2H	78	87	89.6551724137931	Sham	14
116229	2	10	15	1	p2H	6	85	7.05882352941176	Sham	14
116230	2	10	15	3	p2H	3	85	3.52941176470588	Sham	14
116231	2	10	15	4	p2H	2	85	2.35294117647059	Sham	14
116232	2	10	15	2	p2H	74	85	87.0588235294118	Sham	14
116233	2	10	150	2	p2L	47	82	57.3170731707317	Sham	14
116234	2	10	150	1	p2L	14	82	17.0731707317073	Sham	14
116235	2	10	150	3	p2L	14	82	17.0731707317073	Sham	14
116236	2	10	150	4	p2L	7	82	8.53658536585366	Sham	14
116237	2	10	151	3	p2H	11	137	8.02919708029197	Sham	14
116238	2	10	151	1	p2H	7	137	5.10948905109489	Sham	14
116239	2	10	151	2	p2H	112	137	81.7518248175183	Sham	14
116240	2	10	151	4	p2H	7	137	5.10948905109489	Sham	14
116241	2	10	152	4	p2L	7	101	6.93069306930693	Sham	14
116242	2	10	152	1	p2L	3	101	2.97029702970297	Sham	14
116243	2	10	152	3	p2L	7	101	6.93069306930693	Sham	14
116244	2	10	152	2	p2L	84	101	83.1683168316832	Sham	14
116245	2	10	153	4	p2L	2	76	2.63157894736842	Sham	14
116246	2	10	153	3	p2L	5	76	6.57894736842105	Sham	14
116247	2	10	153	1	p2L	1	76	1.31578947368421	Sham	14
116248	2	10	153	2	p2L	68	76	89.4736842105263	Sham	14
116249	2	10	154	1	p4	3	80	3.75	Sham	14
116250	2	10	154	2	p4	3	80	3.75	Sham	14
116251	2	10	154	4	p4	71	80	88.75	Sham	14
116252	2	10	154	3	p4	3	80	3.75	Sham	14
116253	2	10	155	4	p4	31	37	83.7837837837838	Sham	14
116254	2	10	155	3	p4	1	37	2.7027027027027	Sham	14
116255	2	10	155	1	p4	2	37	5.40540540540541	Sham	14
116256	2	10	155	2	p4	3	37	8.10810810810811	Sham	14
116257	2	10	156	4	p2L	6	93	6.45161290322581	Sham	14
116258	2	10	156	3	p2L	10	93	10.752688172043	Sham	14
116259	2	10	156	1	p2L	22	93	23.6559139784946	Sham	14
116260	2	10	156	2	p2L	55	93	59.1397849462366	Sham	14
116261	2	10	157	4	p2H	9	199	4.52261306532663	Sham	14
116262	2	10	157	3	p2H	7	199	3.51758793969849	Sham	14
116263	2	10	157	1	p2H	13	199	6.53266331658291	Sham	14
116264	2	10	157	2	p2H	170	199	85.427135678392	Sham	14
116265	2	10	158	2	p2H	64	81	79.0123456790123	Sham	14
116266	2	10	158	4	p2H	4	81	4.93827160493827	Sham	14
116267	2	10	158	3	p2H	3	81	3.7037037037037	Sham	14
116268	2	10	158	1	p2H	10	81	12.3456790123457	Sham	14
116269	2	10	159	4	p2L	5	71	7.04225352112676	Sham	14
116270	2	10	159	1	p2L	1	71	1.40845070422535	Sham	14
116271	2	10	159	2	p2L	47	71	66.1971830985916	Sham	14
116272	2	10	159	3	p2L	18	71	25.3521126760563	Sham	14
116273	2	10	16	4	p2L	7	94	7.4468085106383	Sham	14
116274	2	10	16	3	p2L	5	94	5.31914893617021	Sham	14
116275	2	10	16	1	p2L	8	94	8.51063829787234	Sham	14
116276	2	10	16	2	p2L	74	94	78.7234042553192	Sham	14
116277	2	10	160	1	p2H	4	83	4.81927710843374	Sham	14
116278	2	10	160	4	p2H	4	83	4.81927710843374	Sham	14
116279	2	10	160	3	p2H	2	83	2.40963855421687	Sham	14
116280	2	10	160	2	p2H	73	83	87.9518072289157	Sham	14
116281	2	10	161	1	p2H	1	69	1.44927536231884	Sham	14
116282	2	10	161	2	p2H	64	69	92.7536231884058	Sham	14
116283	2	10	161	3	p2H	2	69	2.89855072463768	Sham	14
116284	2	10	161	4	p2H	2	69	2.89855072463768	Sham	14
116285	2	10	162	4	p3	9	79	11.3924050632911	Sham	14
116286	2	10	162	2	p3	10	79	12.6582278481013	Sham	14
116287	2	10	162	1	p3	12	79	15.1898734177215	Sham	14
116288	2	10	162	3	p3	48	79	60.7594936708861	Sham	14
116289	2	10	163	1	p2H	1	124	0.806451612903226	Sham	14
116290	2	10	163	3	p2H	1	124	0.806451612903226	Sham	14
116291	2	10	163	2	p2H	118	124	95.1612903225807	Sham	14
116292	2	10	163	4	p2H	4	124	3.2258064516129	Sham	14
116293	2	10	164	1	p2H	4	103	3.88349514563107	Sham	14
116294	2	10	164	2	p2H	89	103	86.4077669902913	Sham	14
116295	2	10	164	3	p2H	6	103	5.8252427184466	Sham	14
116296	2	10	164	4	p2H	4	103	3.88349514563107	Sham	14
116297	2	10	165	4	p4	28	74	37.8378378378378	Sham	14
116298	2	10	165	3	p4	4	74	5.40540540540541	Sham	14
116299	2	10	165	2	p4	41	74	55.4054054054054	Sham	14
116300	2	10	165	1	p4	1	74	1.35135135135135	Sham	14
116301	2	10	166	3	p4	6	82	7.31707317073171	Sham	14
116302	2	10	166	2	p4	5	82	6.09756097560976	Sham	14
116303	2	10	166	1	p4	6	82	7.31707317073171	Sham	14
116304	2	10	166	4	p4	65	82	79.2682926829268	Sham	14
116305	2	10	167	2	p3	6	70	8.57142857142857	Sham	14
116306	2	10	167	3	p3	49	70	70	Sham	14
116307	2	10	167	1	p3	9	70	12.8571428571429	Sham	14
116308	2	10	167	4	p3	6	70	8.57142857142857	Sham	14
116309	2	10	168	2	p2H	106	118	89.8305084745763	Sham	14
116310	2	10	168	1	p2H	8	118	6.77966101694915	Sham	14
116311	2	10	168	3	p2H	4	118	3.38983050847458	Sham	14
116312	2	10	168	4	p2H	0	118	0	Sham	14
116313	2	10	169	2	p2H	106	146	72.6027397260274	Sham	14
116314	2	10	169	3	p2H	9	146	6.16438356164384	Sham	14
116315	2	10	169	1	p2H	13	146	8.9041095890411	Sham	14
116316	2	10	169	4	p2H	18	146	12.3287671232877	Sham	14
116317	2	10	17	1	p3	10	58	17.2413793103448	Sham	14
116318	2	10	17	3	p3	22	58	37.9310344827586	Sham	14
116319	2	10	17	2	p3	17	58	29.3103448275862	Sham	14
116320	2	10	17	4	p3	9	58	15.5172413793103	Sham	14
116321	2	10	170	1	p2H	4	71	5.63380281690141	Sham	14
116322	2	10	170	2	p2H	57	71	80.2816901408451	Sham	14
116323	2	10	170	4	p2H	5	71	7.04225352112676	Sham	14
116324	2	10	170	3	p2H	5	71	7.04225352112676	Sham	14
116325	2	10	171	4	p2L	14	100	14	Sham	14
116326	2	10	171	1	p2L	14	100	14	Sham	14
116327	2	10	171	3	p2L	21	100	21	Sham	14
116328	2	10	171	2	p2L	51	100	51	Sham	14
116329	2	10	172	4	p2L	6	33	18.1818181818182	Sham	14
116330	2	10	172	1	p2L	2	33	6.06060606060606	Sham	14
116331	2	10	172	3	p2L	3	33	9.09090909090909	Sham	14
116332	2	10	172	2	p2L	22	33	66.6666666666667	Sham	14
116333	2	10	173	4	p2L	25	116	21.551724137931	Sham	14
116334	2	10	173	1	p2L	12	116	10.3448275862069	Sham	14
116335	2	10	173	2	p2L	59	116	50.8620689655172	Sham	14
116336	2	10	173	3	p2L	20	116	17.2413793103448	Sham	14
116337	2	10	174	1	p2H	1	106	0.943396226415094	Sham	14
116338	2	10	174	2	p2H	101	106	95.2830188679245	Sham	14
116339	2	10	174	3	p2H	2	106	1.88679245283019	Sham	14
116340	2	10	174	4	p2H	2	106	1.88679245283019	Sham	14
116341	2	10	175	4	p2H	2	133	1.50375939849624	Sham	14
116342	2	10	175	1	p2H	6	133	4.51127819548872	Sham	14
116343	2	10	175	3	p2H	3	133	2.25563909774436	Sham	14
116344	2	10	175	2	p2H	122	133	91.7293233082707	Sham	14
116345	2	10	176	3	p3	42	82	51.219512195122	Sham	14
116346	2	10	176	4	p3	15	82	18.2926829268293	Sham	14
116347	2	10	176	2	p3	15	82	18.2926829268293	Sham	14
116348	2	10	176	1	p3	10	82	12.1951219512195	Sham	14
116349	2	10	177	3	p3	31	59	52.5423728813559	Sham	14
116350	2	10	177	4	p3	13	59	22.0338983050847	Sham	14
116351	2	10	177	1	p3	11	59	18.6440677966102	Sham	14
116352	2	10	177	2	p3	4	59	6.77966101694915	Sham	14
116353	2	10	178	1	p2H	5	106	4.71698113207547	Sham	14
116354	2	10	178	3	p2H	5	106	4.71698113207547	Sham	14
116355	2	10	178	4	p2H	2	106	1.88679245283019	Sham	14
116356	2	10	178	2	p2H	94	106	88.6792452830189	Sham	14
116357	2	10	179	3	p4	6	57	10.5263157894737	Sham	14
116358	2	10	179	1	p4	9	57	15.7894736842105	Sham	14
116359	2	10	179	2	p4	20	57	35.0877192982456	Sham	14
116360	2	10	179	4	p4	22	57	38.5964912280702	Sham	14
116361	2	10	18	1	p4	6	47	12.7659574468085	Sham	14
116362	2	10	18	2	p4	14	47	29.7872340425532	Sham	14
116363	2	10	18	3	p4	4	47	8.51063829787234	Sham	14
116364	2	10	18	4	p4	23	47	48.936170212766	Sham	14
116365	2	10	180	3	p2H	2	105	1.9047619047619	Sham	14
116366	2	10	180	2	p2H	86	105	81.9047619047619	Sham	14
116367	2	10	180	4	p2H	6	105	5.71428571428571	Sham	14
116368	2	10	180	1	p2H	11	105	10.4761904761905	Sham	14
116369	2	10	181	2	p2H	93	113	82.3008849557522	Sham	14
116370	2	10	181	1	p2H	11	113	9.73451327433628	Sham	14
116371	2	10	181	4	p2H	3	113	2.65486725663717	Sham	14
116372	2	10	181	3	p2H	6	113	5.30973451327434	Sham	14
116373	2	10	182	1	p2H	7	66	10.6060606060606	Sham	14
116374	2	10	182	2	p2H	53	66	80.3030303030303	Sham	14
116375	2	10	182	4	p2H	1	66	1.51515151515152	Sham	14
116376	2	10	182	3	p2H	5	66	7.57575757575758	Sham	14
116377	2	10	183	1	p3	9	47	19.1489361702128	Sham	14
116378	2	10	183	3	p3	23	47	48.936170212766	Sham	14
116379	2	10	183	2	p3	9	47	19.1489361702128	Sham	14
116380	2	10	183	4	p3	6	47	12.7659574468085	Sham	14
116381	2	10	184	4	p2H	6	130	4.61538461538462	Sham	14
116382	2	10	184	3	p2H	7	130	5.38461538461539	Sham	14
116383	2	10	184	1	p2H	3	130	2.30769230769231	Sham	14
116384	2	10	184	2	p2H	114	130	87.6923076923077	Sham	14
116385	2	10	185	4	p2H	2	97	2.06185567010309	Sham	14
116386	2	10	185	3	p2H	3	97	3.09278350515464	Sham	14
116387	2	10	185	2	p2H	87	97	89.6907216494845	Sham	14
116388	2	10	185	1	p2H	5	97	5.15463917525773	Sham	14
116389	2	10	186	1	p2L	32	178	17.9775280898876	Sham	14
116390	2	10	186	2	p2L	80	178	44.9438202247191	Sham	14
116391	2	10	186	4	p2L	21	178	11.7977528089888	Sham	14
116392	2	10	186	3	p2L	45	178	25.2808988764045	Sham	14
116393	2	10	187	2	p2H	107	129	82.9457364341085	Sham	14
116394	2	10	187	3	p2H	10	129	7.75193798449612	Sham	14
116395	2	10	187	1	p2H	4	129	3.10077519379845	Sham	14
116396	2	10	187	4	p2H	8	129	6.2015503875969	Sham	14
116397	2	10	188	1	p2H	1	124	0.806451612903226	Sham	14
116398	2	10	188	2	p2H	123	124	99.1935483870968	Sham	14
116399	2	10	188	4	p2H	0	124	0	Sham	14
116400	2	10	188	3	p2H	0	124	0	Sham	14
116401	2	10	189	3	p2L	6	77	7.79220779220779	Sham	14
116402	2	10	189	2	p2L	55	77	71.4285714285714	Sham	14
116403	2	10	189	4	p2L	5	77	6.49350649350649	Sham	14
116404	2	10	189	1	p2L	11	77	14.2857142857143	Sham	14
116405	2	10	19	2	p4	17	84	20.2380952380952	Sham	14
116406	2	10	19	3	p4	3	84	3.57142857142857	Sham	14
116407	2	10	19	4	p4	60	84	71.4285714285714	Sham	14
116408	2	10	19	1	p4	4	84	4.76190476190476	Sham	14
116409	2	10	190	1	p2H	9	126	7.14285714285714	Sham	14
116410	2	10	190	2	p2H	108	126	85.7142857142857	Sham	14
116411	2	10	190	4	p2H	6	126	4.76190476190476	Sham	14
116412	2	10	190	3	p2H	3	126	2.38095238095238	Sham	14
116413	2	10	191	2	p2H	108	124	87.0967741935484	Sham	14
116414	2	10	191	3	p2H	5	124	4.03225806451613	Sham	14
116415	2	10	191	4	p2H	6	124	4.83870967741935	Sham	14
116416	2	10	191	1	p2H	5	124	4.03225806451613	Sham	14
116417	2	10	192	4	p2H	5	79	6.32911392405063	Sham	14
116418	2	10	192	2	p2H	62	79	78.4810126582278	Sham	14
116419	2	10	192	1	p2H	9	79	11.3924050632911	Sham	14
116420	2	10	192	3	p2H	3	79	3.79746835443038	Sham	14
116421	2	10	193	4	p4	35	67	52.2388059701493	Sham	14
116422	2	10	193	1	p4	15	67	22.3880597014925	Sham	14
116423	2	10	193	2	p4	14	67	20.8955223880597	Sham	14
116424	2	10	193	3	p4	3	67	4.47761194029851	Sham	14
116425	2	10	194	2	p4	5	72	6.94444444444444	Sham	14
116426	2	10	194	3	p4	1	72	1.38888888888889	Sham	14
116427	2	10	194	4	p4	55	72	76.3888888888889	Sham	14
116428	2	10	194	1	p4	11	72	15.2777777777778	Sham	14
116429	2	10	195	2	p4	3	51	5.88235294117647	Sham	14
116430	2	10	195	4	p4	39	51	76.4705882352941	Sham	14
116431	2	10	195	1	p4	3	51	5.88235294117647	Sham	14
116432	2	10	195	3	p4	6	51	11.7647058823529	Sham	14
116433	2	10	196	2	p2H	124	131	94.6564885496183	Sham	14
116434	2	10	196	4	p2H	1	131	0.763358778625954	Sham	14
116435	2	10	196	1	p2H	3	131	2.29007633587786	Sham	14
116436	2	10	196	3	p2H	3	131	2.29007633587786	Sham	14
116437	2	10	197	4	p2L	19	76	25	Sham	14
116438	2	10	197	3	p2L	24	76	31.5789473684211	Sham	14
116439	2	10	197	1	p2L	9	76	11.8421052631579	Sham	14
116440	2	10	197	2	p2L	24	76	31.5789473684211	Sham	14
116441	2	10	198	4	p4	23	78	29.4871794871795	Sham	14
116442	2	10	198	2	p4	23	78	29.4871794871795	Sham	14
116443	2	10	198	1	p4	17	78	21.7948717948718	Sham	14
116444	2	10	198	3	p4	15	78	19.2307692307692	Sham	14
116445	2	10	199	2	p3	11	73	15.0684931506849	Sham	14
116446	2	10	199	3	p3	58	73	79.4520547945205	Sham	14
116447	2	10	199	4	p3	3	73	4.10958904109589	Sham	14
116448	2	10	199	1	p3	1	73	1.36986301369863	Sham	14
116449	2	10	2	1	p2L	6	107	5.60747663551402	Sham	14
116450	2	10	2	2	p2L	87	107	81.3084112149533	Sham	14
116451	2	10	2	4	p2L	10	107	9.34579439252336	Sham	14
116452	2	10	2	3	p2L	4	107	3.73831775700935	Sham	14
116453	2	10	20	1	p2H	3	139	2.15827338129496	Sham	14
116454	2	10	20	3	p2H	4	139	2.87769784172662	Sham	14
116455	2	10	20	4	p2H	6	139	4.31654676258993	Sham	14
116456	2	10	20	2	p2H	126	139	90.6474820143885	Sham	14
116457	2	10	200	4	p2H	3	67	4.47761194029851	Sham	14
116458	2	10	200	2	p2H	63	67	94.0298507462687	Sham	14
116459	2	10	200	1	p2H	0	67	0	Sham	14
116460	2	10	200	3	p2H	1	67	1.49253731343284	Sham	14
116461	2	10	201	1	p2H	5	128	3.90625	Sham	14
116462	2	10	201	3	p2H	0	128	0	Sham	14
116463	2	10	201	4	p2H	3	128	2.34375	Sham	14
116464	2	10	201	2	p2H	120	128	93.75	Sham	14
116465	2	10	202	2	p2L	39	106	36.7924528301887	Sham	14
116466	2	10	202	4	p2L	4	106	3.77358490566038	Sham	14
116467	2	10	202	3	p2L	52	106	49.0566037735849	Sham	14
116468	2	10	202	1	p2L	11	106	10.377358490566	Sham	14
116469	2	10	203	4	p4	35	42	83.3333333333333	Sham	14
116470	2	10	203	2	p4	3	42	7.14285714285714	Sham	14
116471	2	10	203	1	p4	4	42	9.52380952380952	Sham	14
116472	2	10	203	3	p4	0	42	0	Sham	14
116473	2	10	204	1	p2H	5	98	5.10204081632653	Sham	14
116474	2	10	204	3	p2H	6	98	6.12244897959184	Sham	14
116475	2	10	204	4	p2H	5	98	5.10204081632653	Sham	14
116476	2	10	204	2	p2H	82	98	83.6734693877551	Sham	14
116477	2	10	205	4	p2H	3	140	2.14285714285714	Sham	14
116478	2	10	205	2	p2H	135	140	96.4285714285714	Sham	14
116479	2	10	205	1	p2H	1	140	0.714285714285714	Sham	14
116480	2	10	205	3	p2H	1	140	0.714285714285714	Sham	14
116481	2	10	206	4	p2H	3	131	2.29007633587786	Sham	14
116482	2	10	206	2	p2H	122	131	93.1297709923664	Sham	14
116483	2	10	206	1	p2H	3	131	2.29007633587786	Sham	14
116484	2	10	206	3	p2H	3	131	2.29007633587786	Sham	14
116485	2	10	207	4	p2L	11	95	11.5789473684211	Sham	14
116486	2	10	207	1	p2L	15	95	15.7894736842105	Sham	14
116487	2	10	207	2	p2L	52	95	54.7368421052632	Sham	14
116488	2	10	207	3	p2L	17	95	17.8947368421053	Sham	14
116489	2	10	208	4	p2H	4	137	2.91970802919708	Sham	14
116490	2	10	208	1	p2H	11	137	8.02919708029197	Sham	14
116491	2	10	208	2	p2H	119	137	86.8613138686131	Sham	14
116492	2	10	208	3	p2H	3	137	2.18978102189781	Sham	14
116493	2	10	209	3	p2H	3	102	2.94117647058824	Sham	14
116494	2	10	209	1	p2H	8	102	7.84313725490196	Sham	14
116495	2	10	209	4	p2H	2	102	1.96078431372549	Sham	14
116496	2	10	209	2	p2H	89	102	87.2549019607843	Sham	14
116497	2	10	21	1	p2H	3	149	2.01342281879195	Sham	14
116498	2	10	21	3	p2H	7	149	4.69798657718121	Sham	14
116499	2	10	21	4	p2H	4	149	2.68456375838926	Sham	14
116500	2	10	21	2	p2H	135	149	90.6040268456376	Sham	14
116501	2	10	210	3	p2H	4	110	3.63636363636364	Sham	14
116502	2	10	210	1	p2H	15	110	13.6363636363636	Sham	14
116503	2	10	210	4	p2H	2	110	1.81818181818182	Sham	14
116504	2	10	210	2	p2H	89	110	80.9090909090909	Sham	14
116505	2	10	211	1	p2H	1	114	0.87719298245614	Sham	14
116506	2	10	211	3	p2H	0	114	0	Sham	14
116507	2	10	211	4	p2H	0	114	0	Sham	14
116508	2	10	211	2	p2H	113	114	99.1228070175439	Sham	14
116509	2	10	212	4	p1	5	38	13.1578947368421	Sham	14
116510	2	10	212	2	p1	6	38	15.7894736842105	Sham	14
116511	2	10	212	1	p1	18	38	47.3684210526316	Sham	14
116512	2	10	212	3	p1	9	38	23.6842105263158	Sham	14
116513	2	10	213	4	p1	28	127	22.0472440944882	Sham	14
116514	2	10	213	1	p1	33	127	25.9842519685039	Sham	14
116515	2	10	213	3	p1	48	127	37.7952755905512	Sham	14
116516	2	10	213	2	p1	18	127	14.1732283464567	Sham	14
116517	2	10	214	3	p2L	14	67	20.8955223880597	Sham	14
116518	2	10	214	2	p2L	40	67	59.7014925373134	Sham	14
116519	2	10	214	1	p2L	7	67	10.4477611940298	Sham	14
116520	2	10	214	4	p2L	6	67	8.95522388059701	Sham	14
116521	2	10	215	2	p3	21	82	25.609756097561	Sham	14
116522	2	10	215	3	p3	38	82	46.3414634146341	Sham	14
116523	2	10	215	4	p3	17	82	20.7317073170732	Sham	14
116524	2	10	215	1	p3	6	82	7.31707317073171	Sham	14
116525	2	10	216	1	p2H	8	137	5.83941605839416	Sham	14
116526	2	10	216	2	p2H	111	137	81.021897810219	Sham	14
116527	2	10	216	3	p2H	9	137	6.56934306569343	Sham	14
116528	2	10	216	4	p2H	9	137	6.56934306569343	Sham	14
116529	2	10	217	1	p4	19	64	29.6875	Sham	14
116530	2	10	217	2	p4	9	64	14.0625	Sham	14
116531	2	10	217	3	p4	0	64	0	Sham	14
116532	2	10	217	4	p4	36	64	56.25	Sham	14
116533	2	10	218	2	p2H	77	80	96.25	Sham	14
116534	2	10	218	3	p2H	2	80	2.5	Sham	14
116535	2	10	218	4	p2H	0	80	0	Sham	14
116536	2	10	218	1	p2H	1	80	1.25	Sham	14
116537	2	10	219	3	p2H	8	115	6.95652173913043	Sham	14
116538	2	10	219	2	p2H	96	115	83.4782608695652	Sham	14
116539	2	10	219	4	p2H	5	115	4.34782608695652	Sham	14
116540	2	10	219	1	p2H	6	115	5.21739130434783	Sham	14
116541	2	10	22	4	p2H	1	100	1	Sham	14
116542	2	10	22	3	p2H	0	100	0	Sham	14
116543	2	10	22	2	p2H	97	100	97	Sham	14
116544	2	10	22	1	p2H	2	100	2	Sham	14
116545	2	10	220	2	p2H	113	124	91.1290322580645	Sham	14
116546	2	10	220	4	p2H	1	124	0.806451612903226	Sham	14
116547	2	10	220	3	p2H	6	124	4.83870967741935	Sham	14
116548	2	10	220	1	p2H	4	124	3.2258064516129	Sham	14
116549	2	10	221	1	p4	13	44	29.5454545454545	Sham	14
116550	2	10	221	3	p4	6	44	13.6363636363636	Sham	14
116551	2	10	221	4	p4	12	44	27.2727272727273	Sham	14
116552	2	10	221	2	p4	13	44	29.5454545454545	Sham	14
116553	2	10	222	3	p2L	9	103	8.7378640776699	Sham	14
116554	2	10	222	2	p2L	74	103	71.8446601941748	Sham	14
116555	2	10	222	1	p2L	5	103	4.85436893203883	Sham	14
116556	2	10	222	4	p2L	15	103	14.5631067961165	Sham	14
116557	2	10	223	4	p2H	7	107	6.54205607476635	Sham	14
116558	2	10	223	3	p2H	7	107	6.54205607476635	Sham	14
116559	2	10	223	2	p2H	88	107	82.2429906542056	Sham	14
116560	2	10	223	1	p2H	5	107	4.67289719626168	Sham	14
116561	2	10	224	2	p2H	101	107	94.392523364486	Sham	14
116562	2	10	224	1	p2H	1	107	0.934579439252336	Sham	14
116563	2	10	224	3	p2H	1	107	0.934579439252336	Sham	14
116564	2	10	224	4	p2H	4	107	3.73831775700935	Sham	14
116565	2	10	225	1	p4	10	68	14.7058823529412	Sham	14
116566	2	10	225	4	p4	37	68	54.4117647058823	Sham	14
116567	2	10	225	3	p4	6	68	8.82352941176471	Sham	14
116568	2	10	225	2	p4	15	68	22.0588235294118	Sham	14
116569	2	10	226	3	p2H	4	132	3.03030303030303	Sham	14
116570	2	10	226	1	p2H	9	132	6.81818181818182	Sham	14
116571	2	10	226	4	p2H	1	132	0.757575757575758	Sham	14
116572	2	10	226	2	p2H	118	132	89.3939393939394	Sham	14
116573	2	10	227	2	p2L	40	58	68.9655172413793	Sham	14
116574	2	10	227	3	p2L	12	58	20.6896551724138	Sham	14
116575	2	10	227	1	p2L	3	58	5.17241379310345	Sham	14
116576	2	10	227	4	p2L	3	58	5.17241379310345	Sham	14
116577	2	10	228	1	p2H	7	123	5.69105691056911	Sham	14
116578	2	10	228	3	p2H	7	123	5.69105691056911	Sham	14
116579	2	10	228	4	p2H	6	123	4.8780487804878	Sham	14
116580	2	10	228	2	p2H	103	123	83.739837398374	Sham	14
116581	2	10	229	3	p2L	8	103	7.76699029126214	Sham	14
116582	2	10	229	2	p2L	62	103	60.1941747572816	Sham	14
116583	2	10	229	4	p2L	20	103	19.4174757281553	Sham	14
116584	2	10	229	1	p2L	13	103	12.621359223301	Sham	14
116585	2	10	23	2	p3	15	63	23.8095238095238	Sham	14
116586	2	10	23	1	p3	10	63	15.8730158730159	Sham	14
116587	2	10	23	4	p3	2	63	3.17460317460317	Sham	14
116588	2	10	23	3	p3	36	63	57.1428571428571	Sham	14
116589	2	10	230	3	p3	15	30	50	Sham	14
116590	2	10	230	2	p3	3	30	10	Sham	14
116591	2	10	230	4	p3	6	30	20	Sham	14
116592	2	10	230	1	p3	6	30	20	Sham	14
116593	2	10	231	3	p2H	4	121	3.30578512396694	Sham	14
116594	2	10	231	1	p2H	14	121	11.5702479338843	Sham	14
116595	2	10	231	4	p2H	1	121	0.826446280991736	Sham	14
116596	2	10	231	2	p2H	102	121	84.297520661157	Sham	14
116597	2	10	232	4	p2H	2	101	1.98019801980198	Sham	14
116598	2	10	232	3	p2H	4	101	3.96039603960396	Sham	14
116599	2	10	232	2	p2H	89	101	88.1188118811881	Sham	14
116600	2	10	232	1	p2H	6	101	5.94059405940594	Sham	14
116601	2	10	233	4	p2L	5	41	12.1951219512195	Sham	14
116602	2	10	233	2	p2L	23	41	56.0975609756098	Sham	14
116603	2	10	233	3	p2L	3	41	7.31707317073171	Sham	14
116604	2	10	233	1	p2L	10	41	24.390243902439	Sham	14
116605	2	10	234	4	p2H	5	108	4.62962962962963	Sham	14
116606	2	10	234	1	p2H	4	108	3.7037037037037	Sham	14
116607	2	10	234	3	p2H	2	108	1.85185185185185	Sham	14
116608	2	10	234	2	p2H	97	108	89.8148148148148	Sham	14
116609	2	10	235	1	p2H	6	89	6.74157303370786	Sham	14
116610	2	10	235	2	p2H	66	89	74.1573033707865	Sham	14
116611	2	10	235	3	p2H	9	89	10.1123595505618	Sham	14
116612	2	10	235	4	p2H	8	89	8.98876404494382	Sham	14
116613	2	10	236	4	p3	10	94	10.6382978723404	Sham	14
116614	2	10	236	1	p3	8	94	8.51063829787234	Sham	14
116615	2	10	236	3	p3	24	94	25.531914893617	Sham	14
116616	2	10	236	2	p3	52	94	55.3191489361702	Sham	14
116617	2	10	237	1	p2H	2	135	1.48148148148148	Sham	14
116618	2	10	237	2	p2H	126	135	93.3333333333333	Sham	14
116619	2	10	237	3	p2H	6	135	4.44444444444444	Sham	14
116620	2	10	237	4	p2H	1	135	0.740740740740741	Sham	14
116621	2	10	238	4	p2L	1	65	1.53846153846154	Sham	14
116622	2	10	238	1	p2L	6	65	9.23076923076923	Sham	14
116623	2	10	238	3	p2L	5	65	7.69230769230769	Sham	14
116624	2	10	238	2	p2L	53	65	81.5384615384615	Sham	14
116625	2	10	239	3	p1	10	72	13.8888888888889	Sham	14
116626	2	10	239	1	p1	45	72	62.5	Sham	14
116627	2	10	239	4	p1	9	72	12.5	Sham	14
116628	2	10	239	2	p1	8	72	11.1111111111111	Sham	14
116629	2	10	24	4	p2H	3	147	2.04081632653061	Sham	14
116630	2	10	24	3	p2H	4	147	2.72108843537415	Sham	14
116631	2	10	24	1	p2H	8	147	5.4421768707483	Sham	14
116632	2	10	24	2	p2H	132	147	89.7959183673469	Sham	14
116633	2	10	240	2	p4	8	49	16.3265306122449	Sham	14
116634	2	10	240	4	p4	24	49	48.9795918367347	Sham	14
116635	2	10	240	1	p4	12	49	24.4897959183673	Sham	14
116636	2	10	240	3	p4	5	49	10.2040816326531	Sham	14
116637	2	10	241	1	p2H	14	101	13.8613861386139	Sham	14
116638	2	10	241	3	p2H	10	101	9.9009900990099	Sham	14
116639	2	10	241	2	p2H	66	101	65.3465346534654	Sham	14
116640	2	10	241	4	p2H	11	101	10.8910891089109	Sham	14
116641	2	10	242	3	p2L	16	98	16.3265306122449	Sham	14
116642	2	10	242	4	p2L	3	98	3.06122448979592	Sham	14
116643	2	10	242	2	p2L	63	98	64.2857142857143	Sham	14
116644	2	10	242	1	p2L	16	98	16.3265306122449	Sham	14
116645	2	10	243	3	p2H	7	152	4.60526315789474	Sham	14
116646	2	10	243	2	p2H	124	152	81.5789473684211	Sham	14
116647	2	10	243	1	p2H	12	152	7.89473684210526	Sham	14
116648	2	10	243	4	p2H	9	152	5.92105263157895	Sham	14
116649	2	10	244	2	p2H	132	153	86.2745098039216	Sham	14
116650	2	10	244	3	p2H	8	153	5.22875816993464	Sham	14
116651	2	10	244	1	p2H	8	153	5.22875816993464	Sham	14
116652	2	10	244	4	p2H	5	153	3.26797385620915	Sham	14
116653	2	10	245	2	p2H	78	87	89.6551724137931	Sham	14
116654	2	10	245	1	p2H	3	87	3.44827586206897	Sham	14
116655	2	10	245	4	p2H	2	87	2.29885057471264	Sham	14
116656	2	10	245	3	p2H	4	87	4.59770114942529	Sham	14
116657	2	10	246	1	p2H	15	146	10.2739726027397	Sham	14
116658	2	10	246	3	p2H	7	146	4.79452054794521	Sham	14
116659	2	10	246	2	p2H	110	146	75.3424657534247	Sham	14
116660	2	10	246	4	p2H	14	146	9.58904109589041	Sham	14
116661	2	10	247	2	p3	13	69	18.8405797101449	Sham	14
116662	2	10	247	1	p3	17	69	24.6376811594203	Sham	14
116663	2	10	247	3	p3	33	69	47.8260869565217	Sham	14
116664	2	10	247	4	p3	6	69	8.69565217391304	Sham	14
116665	2	10	248	3	p2H	2	119	1.68067226890756	Sham	14
116666	2	10	248	4	p2H	1	119	0.840336134453782	Sham	14
116667	2	10	248	1	p2H	2	119	1.68067226890756	Sham	14
116668	2	10	248	2	p2H	114	119	95.7983193277311	Sham	14
116669	2	10	249	1	p2H	4	57	7.01754385964912	Sham	14
116670	2	10	249	2	p2H	52	57	91.2280701754386	Sham	14
116671	2	10	249	4	p2H	1	57	1.75438596491228	Sham	14
116672	2	10	249	3	p2H	0	57	0	Sham	14
116673	2	10	25	1	p2H	8	126	6.34920634920635	Sham	14
116674	2	10	25	2	p2H	109	126	86.5079365079365	Sham	14
116675	2	10	25	3	p2H	4	126	3.17460317460317	Sham	14
116676	2	10	25	4	p2H	5	126	3.96825396825397	Sham	14
116677	2	10	250	2	p2H	85	111	76.5765765765766	Sham	14
116678	2	10	250	3	p2H	6	111	5.40540540540541	Sham	14
116679	2	10	250	4	p2H	11	111	9.90990990990991	Sham	14
116680	2	10	250	1	p2H	9	111	8.10810810810811	Sham	14
116681	2	10	251	1	p1	23	29	79.3103448275862	Sham	14
116682	2	10	251	2	p1	4	29	13.7931034482759	Sham	14
116683	2	10	251	4	p1	1	29	3.44827586206897	Sham	14
116684	2	10	251	3	p1	1	29	3.44827586206897	Sham	14
116685	2	10	252	3	p2H	2	71	2.8169014084507	Sham	14
116686	2	10	252	2	p2H	59	71	83.0985915492958	Sham	14
116687	2	10	252	1	p2H	7	71	9.85915492957746	Sham	14
116688	2	10	252	4	p2H	3	71	4.22535211267606	Sham	14
116689	2	10	253	1	p2H	6	81	7.40740740740741	Sham	14
116690	2	10	253	2	p2H	65	81	80.2469135802469	Sham	14
116691	2	10	253	4	p2H	6	81	7.40740740740741	Sham	14
116692	2	10	253	3	p2H	4	81	4.93827160493827	Sham	14
116693	2	10	254	4	p4	57	66	86.3636363636364	Sham	14
116694	2	10	254	1	p4	5	66	7.57575757575758	Sham	14
116695	2	10	254	2	p4	4	66	6.06060606060606	Sham	14
116696	2	10	254	3	p4	0	66	0	Sham	14
116697	2	10	255	2	p4	25	56	44.6428571428571	Sham	14
116698	2	10	255	3	p4	2	56	3.57142857142857	Sham	14
116699	2	10	255	1	p4	5	56	8.92857142857143	Sham	14
116700	2	10	255	4	p4	24	56	42.8571428571429	Sham	14
116701	2	10	256	4	p2H	5	57	8.7719298245614	Sham	14
116702	2	10	256	3	p2H	7	57	12.280701754386	Sham	14
116703	2	10	256	1	p2H	10	57	17.5438596491228	Sham	14
116704	2	10	256	2	p2H	35	57	61.4035087719298	Sham	14
116705	2	10	257	4	p2H	6	119	5.04201680672269	Sham	14
116706	2	10	257	3	p2H	12	119	10.0840336134454	Sham	14
116707	2	10	257	2	p2H	94	119	78.9915966386555	Sham	14
116708	2	10	257	1	p2H	7	119	5.88235294117647	Sham	14
116709	2	10	258	3	p2H	4	102	3.92156862745098	Sham	14
116710	2	10	258	2	p2H	90	102	88.2352941176471	Sham	14
116711	2	10	258	1	p2H	6	102	5.88235294117647	Sham	14
116712	2	10	258	4	p2H	2	102	1.96078431372549	Sham	14
116713	2	10	259	2	p3	18	76	23.6842105263158	Sham	14
116714	2	10	259	3	p3	31	76	40.7894736842105	Sham	14
116715	2	10	259	1	p3	12	76	15.7894736842105	Sham	14
116716	2	10	259	4	p3	15	76	19.7368421052632	Sham	14
116717	2	10	26	1	p2H	2	104	1.92307692307692	Sham	14
116718	2	10	26	2	p2H	99	104	95.1923076923077	Sham	14
116719	2	10	26	4	p2H	2	104	1.92307692307692	Sham	14
116720	2	10	26	3	p2H	1	104	0.961538461538462	Sham	14
116721	2	10	260	3	p2H	12	121	9.91735537190083	Sham	14
116722	2	10	260	1	p2H	19	121	15.702479338843	Sham	14
116723	2	10	260	2	p2H	80	121	66.1157024793389	Sham	14
116724	2	10	260	4	p2H	10	121	8.26446280991736	Sham	14
116725	2	10	261	4	p2H	7	98	7.14285714285714	Sham	14
116726	2	10	261	1	p2H	14	98	14.2857142857143	Sham	14
116727	2	10	261	2	p2H	71	98	72.4489795918367	Sham	14
116728	2	10	261	3	p2H	6	98	6.12244897959184	Sham	14
116729	2	10	262	2	p2H	109	115	94.7826086956522	Sham	14
116730	2	10	262	3	p2H	1	115	0.869565217391304	Sham	14
116731	2	10	262	4	p2H	0	115	0	Sham	14
116732	2	10	262	1	p2H	5	115	4.34782608695652	Sham	14
116733	2	10	263	2	p2H	104	111	93.6936936936937	Sham	14
116734	2	10	263	4	p2H	1	111	0.900900900900901	Sham	14
116735	2	10	263	1	p2H	5	111	4.5045045045045	Sham	14
116736	2	10	263	3	p2H	1	111	0.900900900900901	Sham	14
116737	2	10	264	4	p2H	8	112	7.14285714285714	Sham	14
116738	2	10	264	2	p2H	95	112	84.8214285714286	Sham	14
116739	2	10	264	1	p2H	4	112	3.57142857142857	Sham	14
116740	2	10	264	3	p2H	5	112	4.46428571428571	Sham	14
116741	2	10	265	4	p2H	6	78	7.69230769230769	Sham	14
116742	2	10	265	2	p2H	71	78	91.025641025641	Sham	14
116743	2	10	265	1	p2H	1	78	1.28205128205128	Sham	14
116744	2	10	265	3	p2H	0	78	0	Sham	14
116745	2	10	266	1	p2H	8	119	6.72268907563025	Sham	14
116746	2	10	266	2	p2H	102	119	85.7142857142857	Sham	14
116747	2	10	266	3	p2H	5	119	4.20168067226891	Sham	14
116748	2	10	266	4	p2H	4	119	3.36134453781513	Sham	14
116749	2	10	267	1	p3	41	92	44.5652173913043	Sham	14
116750	2	10	267	3	p3	17	92	18.4782608695652	Sham	14
116751	2	10	267	2	p3	33	92	35.8695652173913	Sham	14
116752	2	10	267	4	p3	1	92	1.08695652173913	Sham	14
116753	2	10	268	1	p2H	4	110	3.63636363636364	Sham	14
116754	2	10	268	3	p2H	4	110	3.63636363636364	Sham	14
116755	2	10	268	4	p2H	1	110	0.909090909090909	Sham	14
116756	2	10	268	2	p2H	101	110	91.8181818181818	Sham	14
116757	2	10	269	3	p3	18	71	25.3521126760563	Sham	14
116758	2	10	269	1	p3	24	71	33.8028169014084	Sham	14
116759	2	10	269	4	p3	20	71	28.169014084507	Sham	14
116760	2	10	269	2	p3	9	71	12.6760563380282	Sham	14
116761	2	10	27	2	p2H	150	157	95.5414012738854	Sham	14
116762	2	10	27	4	p2H	3	157	1.91082802547771	Sham	14
116763	2	10	27	1	p2H	1	157	0.636942675159236	Sham	14
116764	2	10	27	3	p2H	3	157	1.91082802547771	Sham	14
116765	2	10	270	1	p2H	4	148	2.7027027027027	Sham	14
116766	2	10	270	4	p2H	7	148	4.72972972972973	Sham	14
116767	2	10	270	3	p2H	7	148	4.72972972972973	Sham	14
116768	2	10	270	2	p2H	130	148	87.8378378378378	Sham	14
116769	2	10	271	2	p2H	47	63	74.6031746031746	Sham	14
116770	2	10	271	4	p2H	2	63	3.17460317460317	Sham	14
116771	2	10	271	1	p2H	11	63	17.4603174603175	Sham	14
116772	2	10	271	3	p2H	3	63	4.76190476190476	Sham	14
116773	2	10	272	3	p2L	35	155	22.5806451612903	Sham	14
116774	2	10	272	2	p2L	84	155	54.1935483870968	Sham	14
116775	2	10	272	4	p2L	13	155	8.38709677419355	Sham	14
116776	2	10	272	1	p2L	23	155	14.8387096774194	Sham	14
116777	2	10	273	4	p2H	4	100	4	Sham	14
116778	2	10	273	1	p2H	11	100	11	Sham	14
116779	2	10	273	2	p2H	80	100	80	Sham	14
116780	2	10	273	3	p2H	5	100	5	Sham	14
116781	2	10	274	2	p2H	97	106	91.5094339622642	Sham	14
116782	2	10	274	3	p2H	4	106	3.77358490566038	Sham	14
116783	2	10	274	1	p2H	3	106	2.83018867924528	Sham	14
116784	2	10	274	4	p2H	2	106	1.88679245283019	Sham	14
116785	2	10	275	3	p2H	4	103	3.88349514563107	Sham	14
116786	2	10	275	4	p2H	7	103	6.79611650485437	Sham	14
116787	2	10	275	2	p2H	81	103	78.6407766990291	Sham	14
116788	2	10	275	1	p2H	11	103	10.6796116504854	Sham	14
116789	2	10	276	3	p4	4	64	6.25	Sham	14
116790	2	10	276	4	p4	23	64	35.9375	Sham	14
116791	2	10	276	2	p4	33	64	51.5625	Sham	14
116792	2	10	276	1	p4	4	64	6.25	Sham	14
116793	2	10	277	3	p2L	5	90	5.55555555555556	Sham	14
116794	2	10	277	4	p2L	9	90	10	Sham	14
116795	2	10	277	2	p2L	70	90	77.7777777777778	Sham	14
116796	2	10	277	1	p2L	6	90	6.66666666666667	Sham	14
116797	2	10	278	3	p2H	3	80	3.75	Sham	14
116798	2	10	278	4	p2H	2	80	2.5	Sham	14
116799	2	10	278	1	p2H	3	80	3.75	Sham	14
116800	2	10	278	2	p2H	72	80	90	Sham	14
116801	2	10	279	3	p4	1	68	1.47058823529412	Sham	14
116802	2	10	279	4	p4	39	68	57.3529411764706	Sham	14
116803	2	10	279	1	p4	11	68	16.1764705882353	Sham	14
116804	2	10	279	2	p4	17	68	25	Sham	14
116805	2	10	28	4	p2L	14	111	12.6126126126126	Sham	14
116806	2	10	28	3	p2L	16	111	14.4144144144144	Sham	14
116807	2	10	28	2	p2L	60	111	54.0540540540541	Sham	14
116808	2	10	28	1	p2L	21	111	18.9189189189189	Sham	14
116809	2	10	280	1	p2H	3	90	3.33333333333333	Sham	14
116810	2	10	280	3	p2H	1	90	1.11111111111111	Sham	14
116811	2	10	280	2	p2H	81	90	90	Sham	14
116812	2	10	280	4	p2H	5	90	5.55555555555556	Sham	14
116813	2	10	281	1	p4	1	18	5.55555555555556	Sham	14
116814	2	10	281	3	p4	1	18	5.55555555555556	Sham	14
116815	2	10	281	2	p4	1	18	5.55555555555556	Sham	14
116816	2	10	281	4	p4	15	18	83.3333333333333	Sham	14
116817	2	10	282	2	p2H	91	103	88.3495145631068	Sham	14
116818	2	10	282	3	p2H	7	103	6.79611650485437	Sham	14
116819	2	10	282	4	p2H	2	103	1.94174757281553	Sham	14
116820	2	10	282	1	p2H	3	103	2.9126213592233	Sham	14
116821	2	10	283	3	p2L	11	77	14.2857142857143	Sham	14
116822	2	10	283	1	p2L	13	77	16.8831168831169	Sham	14
116823	2	10	283	2	p2L	45	77	58.4415584415584	Sham	14
116824	2	10	283	4	p2L	8	77	10.3896103896104	Sham	14
116825	2	10	284	4	p3	9	76	11.8421052631579	Sham	14
116826	2	10	284	3	p3	34	76	44.7368421052632	Sham	14
116827	2	10	284	2	p3	24	76	31.5789473684211	Sham	14
116828	2	10	284	1	p3	9	76	11.8421052631579	Sham	14
116829	2	10	285	2	p2H	114	120	95	Sham	14
116830	2	10	285	3	p2H	2	120	1.66666666666667	Sham	14
116831	2	10	285	4	p2H	3	120	2.5	Sham	14
116832	2	10	285	1	p2H	1	120	0.833333333333333	Sham	14
116833	2	10	286	3	p2H	1	67	1.49253731343284	Sham	14
116834	2	10	286	2	p2H	64	67	95.5223880597015	Sham	14
116835	2	10	286	4	p2H	1	67	1.49253731343284	Sham	14
116836	2	10	286	1	p2H	1	67	1.49253731343284	Sham	14
116837	2	10	287	4	p2H	0	51	0	Sham	14
116838	2	10	287	1	p2H	0	51	0	Sham	14
116839	2	10	287	3	p2H	2	51	3.92156862745098	Sham	14
116840	2	10	287	2	p2H	49	51	96.078431372549	Sham	14
116841	2	10	288	2	p2H	69	70	98.5714285714286	Sham	14
116842	2	10	288	1	p2H	0	70	0	Sham	14
116843	2	10	288	3	p2H	0	70	0	Sham	14
116844	2	10	288	4	p2H	1	70	1.42857142857143	Sham	14
116845	2	10	289	2	p2H	5	6	83.3333333333333	Sham	14
116846	2	10	289	3	p2H	0	6	0	Sham	14
116847	2	10	289	1	p2H	1	6	16.6666666666667	Sham	14
116848	2	10	289	4	p2H	0	6	0	Sham	14
116849	2	10	29	3	p2H	0	87	0	Sham	14
116850	2	10	29	2	p2H	84	87	96.551724137931	Sham	14
116851	2	10	29	1	p2H	2	87	2.29885057471264	Sham	14
116852	2	10	29	4	p2H	1	87	1.14942528735632	Sham	14
116853	2	10	290	2	p3	5	39	12.8205128205128	Sham	14
116854	2	10	290	4	p3	3	39	7.69230769230769	Sham	14
116855	2	10	290	1	p3	3	39	7.69230769230769	Sham	14
116856	2	10	290	3	p3	28	39	71.7948717948718	Sham	14
116857	2	10	291	1	p2H	1	109	0.917431192660551	Sham	14
116858	2	10	291	3	p2H	3	109	2.75229357798165	Sham	14
116859	2	10	291	2	p2H	102	109	93.5779816513761	Sham	14
116860	2	10	291	4	p2H	3	109	2.75229357798165	Sham	14
116861	2	10	292	3	p2H	0	80	0	Sham	14
116862	2	10	292	1	p2H	1	80	1.25	Sham	14
116863	2	10	292	4	p2H	0	80	0	Sham	14
116864	2	10	292	2	p2H	79	80	98.75	Sham	14
116865	2	10	293	4	p2H	11	114	9.64912280701754	Sham	14
116866	2	10	293	3	p2H	5	114	4.3859649122807	Sham	14
116867	2	10	293	2	p2H	80	114	70.1754385964912	Sham	14
116868	2	10	293	1	p2H	18	114	15.7894736842105	Sham	14
116869	2	10	294	1	p3	19	61	31.1475409836066	Sham	14
116870	2	10	294	3	p3	32	61	52.4590163934426	Sham	14
116871	2	10	294	4	p3	7	61	11.4754098360656	Sham	14
116872	2	10	294	2	p3	3	61	4.91803278688525	Sham	14
116873	2	10	295	2	p2H	80	89	89.8876404494382	Sham	14
116874	2	10	295	4	p2H	4	89	4.49438202247191	Sham	14
116875	2	10	295	1	p2H	1	89	1.12359550561798	Sham	14
116876	2	10	295	3	p2H	4	89	4.49438202247191	Sham	14
116877	2	10	296	2	p4	4	17	23.5294117647059	Sham	14
116878	2	10	296	3	p4	2	17	11.7647058823529	Sham	14
116879	2	10	296	4	p4	10	17	58.8235294117647	Sham	14
116880	2	10	296	1	p4	1	17	5.88235294117647	Sham	14
116881	2	10	297	1	p3	20	72	27.7777777777778	Sham	14
116882	2	10	297	3	p3	19	72	26.3888888888889	Sham	14
116883	2	10	297	4	p3	10	72	13.8888888888889	Sham	14
116884	2	10	297	2	p3	23	72	31.9444444444444	Sham	14
116885	2	10	298	1	p2H	3	122	2.45901639344262	Sham	14
116886	2	10	298	3	p2H	3	122	2.45901639344262	Sham	14
116887	2	10	298	4	p2H	6	122	4.91803278688525	Sham	14
116888	2	10	298	2	p2H	110	122	90.1639344262295	Sham	14
116889	2	10	299	3	p3	14	27	51.8518518518518	Sham	14
116890	2	10	299	1	p3	1	27	3.7037037037037	Sham	14
116891	2	10	299	4	p3	6	27	22.2222222222222	Sham	14
116892	2	10	299	2	p3	6	27	22.2222222222222	Sham	14
116893	2	10	3	1	p2H	2	104	1.92307692307692	Sham	14
116894	2	10	3	4	p2H	1	104	0.961538461538462	Sham	14
116895	2	10	3	2	p2H	100	104	96.1538461538462	Sham	14
116896	2	10	3	3	p2H	1	104	0.961538461538462	Sham	14
116897	2	10	30	1	p2H	2	107	1.86915887850467	Sham	14
116898	2	10	30	3	p2H	4	107	3.73831775700935	Sham	14
116899	2	10	30	4	p2H	5	107	4.67289719626168	Sham	14
116900	2	10	30	2	p2H	96	107	89.7196261682243	Sham	14
116901	2	10	300	4	p2L	10	81	12.3456790123457	Sham	14
116902	2	10	300	2	p2L	52	81	64.1975308641975	Sham	14
116903	2	10	300	3	p2L	13	81	16.0493827160494	Sham	14
116904	2	10	300	1	p2L	6	81	7.40740740740741	Sham	14
116905	2	10	301	1	p2H	8	151	5.29801324503311	Sham	14
116906	2	10	301	3	p2H	10	151	6.62251655629139	Sham	14
116907	2	10	301	4	p2H	6	151	3.97350993377483	Sham	14
116908	2	10	301	2	p2H	127	151	84.1059602649007	Sham	14
116909	2	10	302	2	p4	18	61	29.5081967213115	Sham	14
116910	2	10	302	3	p4	11	61	18.0327868852459	Sham	14
116911	2	10	302	4	p4	29	61	47.5409836065574	Sham	14
116912	2	10	302	1	p4	3	61	4.91803278688525	Sham	14
116913	2	10	303	3	p2H	3	76	3.94736842105263	Sham	14
116914	2	10	303	1	p2H	2	76	2.63157894736842	Sham	14
116915	2	10	303	4	p2H	2	76	2.63157894736842	Sham	14
116916	2	10	303	2	p2H	69	76	90.7894736842105	Sham	14
116917	2	10	304	3	p2H	2	74	2.7027027027027	Sham	14
116918	2	10	304	2	p2H	62	74	83.7837837837838	Sham	14
116919	2	10	304	4	p2H	4	74	5.40540540540541	Sham	14
116920	2	10	304	1	p2H	6	74	8.10810810810811	Sham	14
116921	2	10	305	4	p2L	4	100	4	Sham	14
116922	2	10	305	3	p2L	12	100	12	Sham	14
116923	2	10	305	2	p2L	75	100	75	Sham	14
116924	2	10	305	1	p2L	9	100	9	Sham	14
116925	2	10	306	4	p2L	3	51	5.88235294117647	Sham	14
116926	2	10	306	3	p2L	2	51	3.92156862745098	Sham	14
116927	2	10	306	2	p2L	43	51	84.3137254901961	Sham	14
116928	2	10	306	1	p2L	3	51	5.88235294117647	Sham	14
116929	2	10	307	1	p2H	5	121	4.13223140495868	Sham	14
116930	2	10	307	2	p2H	105	121	86.7768595041322	Sham	14
116931	2	10	307	3	p2H	7	121	5.78512396694215	Sham	14
116932	2	10	307	4	p2H	4	121	3.30578512396694	Sham	14
116933	2	10	308	2	p2H	68	80	85	Sham	14
116934	2	10	308	3	p2H	3	80	3.75	Sham	14
116935	2	10	308	1	p2H	5	80	6.25	Sham	14
116936	2	10	308	4	p2H	4	80	5	Sham	14
116937	2	10	309	1	p2H	3	125	2.4	Sham	14
116938	2	10	309	4	p2H	2	125	1.6	Sham	14
116939	2	10	309	3	p2H	2	125	1.6	Sham	14
116940	2	10	309	2	p2H	118	125	94.4	Sham	14
116941	2	10	31	4	p2H	4	120	3.33333333333333	Sham	14
116942	2	10	31	1	p2H	8	120	6.66666666666667	Sham	14
116943	2	10	31	2	p2H	105	120	87.5	Sham	14
116944	2	10	31	3	p2H	3	120	2.5	Sham	14
116945	2	10	310	3	p3	46	57	80.7017543859649	Sham	14
116946	2	10	310	2	p3	4	57	7.01754385964912	Sham	14
116947	2	10	310	4	p3	4	57	7.01754385964912	Sham	14
116948	2	10	310	1	p3	3	57	5.26315789473684	Sham	14
116949	2	10	311	3	p2H	2	137	1.45985401459854	Sham	14
116950	2	10	311	2	p2H	133	137	97.0802919708029	Sham	14
116951	2	10	311	4	p2H	1	137	0.72992700729927	Sham	14
116952	2	10	311	1	p2H	1	137	0.72992700729927	Sham	14
116953	2	10	312	1	p3	7	38	18.4210526315789	Sham	14
116954	2	10	312	2	p3	3	38	7.89473684210526	Sham	14
116955	2	10	312	3	p3	21	38	55.2631578947368	Sham	14
116956	2	10	312	4	p3	7	38	18.4210526315789	Sham	14
116957	2	10	313	1	p2H	13	127	10.2362204724409	Sham	14
116958	2	10	313	3	p2H	5	127	3.93700787401575	Sham	14
116959	2	10	313	2	p2H	100	127	78.740157480315	Sham	14
116960	2	10	313	4	p2H	9	127	7.08661417322835	Sham	14
116961	2	10	314	3	p4	5	86	5.81395348837209	Sham	14
116962	2	10	314	2	p4	31	86	36.046511627907	Sham	14
116963	2	10	314	4	p4	47	86	54.6511627906977	Sham	14
116964	2	10	314	1	p4	3	86	3.48837209302326	Sham	14
116965	2	10	315	2	p2H	81	117	69.2307692307692	Sham	14
116966	2	10	315	1	p2H	11	117	9.4017094017094	Sham	14
116967	2	10	315	3	p2H	11	117	9.4017094017094	Sham	14
116968	2	10	315	4	p2H	14	117	11.965811965812	Sham	14
116969	2	10	316	3	p2H	2	37	5.40540540540541	Sham	14
116970	2	10	316	2	p2H	29	37	78.3783783783784	Sham	14
116971	2	10	316	4	p2H	4	37	10.8108108108108	Sham	14
116972	2	10	316	1	p2H	2	37	5.40540540540541	Sham	14
116973	2	10	317	2	p2L	14	73	19.1780821917808	Sham	14
116974	2	10	317	3	p2L	20	73	27.3972602739726	Sham	14
116975	2	10	317	1	p2L	24	73	32.8767123287671	Sham	14
116976	2	10	317	4	p2L	15	73	20.5479452054795	Sham	14
116977	2	10	318	1	p1	100	103	97.0873786407767	Sham	14
116978	2	10	318	2	p1	0	103	0	Sham	14
116979	2	10	318	3	p1	3	103	2.9126213592233	Sham	14
116980	2	10	318	4	p1	0	103	0	Sham	14
116981	2	10	319	1	p2H	4	95	4.21052631578947	Sham	14
116982	2	10	319	2	p2H	77	95	81.0526315789474	Sham	14
116983	2	10	319	4	p2H	4	95	4.21052631578947	Sham	14
116984	2	10	319	3	p2H	10	95	10.5263157894737	Sham	14
116985	2	10	32	2	p2H	111	129	86.046511627907	Sham	14
116986	2	10	32	4	p2H	7	129	5.42635658914729	Sham	14
116987	2	10	32	1	p2H	6	129	4.65116279069767	Sham	14
116988	2	10	32	3	p2H	5	129	3.87596899224806	Sham	14
116989	2	10	320	2	p2H	68	94	72.3404255319149	Sham	14
116990	2	10	320	4	p2H	8	94	8.51063829787234	Sham	14
116991	2	10	320	1	p2H	10	94	10.6382978723404	Sham	14
116992	2	10	320	3	p2H	8	94	8.51063829787234	Sham	14
116993	2	10	321	4	p2H	7	119	5.88235294117647	Sham	14
116994	2	10	321	3	p2H	3	119	2.52100840336134	Sham	14
116995	2	10	321	1	p2H	10	119	8.40336134453782	Sham	14
116996	2	10	321	2	p2H	99	119	83.1932773109244	Sham	14
116997	2	10	322	4	p4	76	97	78.3505154639175	Sham	14
116998	2	10	322	1	p4	5	97	5.15463917525773	Sham	14
116999	2	10	322	3	p4	6	97	6.18556701030928	Sham	14
117000	2	10	322	2	p4	10	97	10.3092783505155	Sham	14
117001	2	10	323	2	p4	23	76	30.2631578947368	Sham	14
117002	2	10	323	1	p4	19	76	25	Sham	14
117003	2	10	323	3	p4	11	76	14.4736842105263	Sham	14
117004	2	10	323	4	p4	23	76	30.2631578947368	Sham	14
117005	2	10	324	3	p2L	7	75	9.33333333333333	Sham	14
117006	2	10	324	2	p2L	33	75	44	Sham	14
117007	2	10	324	1	p2L	16	75	21.3333333333333	Sham	14
117008	2	10	324	4	p2L	19	75	25.3333333333333	Sham	14
117009	2	10	325	2	p3	11	42	26.1904761904762	Sham	14
117010	2	10	325	3	p3	13	42	30.952380952381	Sham	14
117011	2	10	325	1	p3	12	42	28.5714285714286	Sham	14
117012	2	10	325	4	p3	6	42	14.2857142857143	Sham	14
117013	2	10	326	4	p2H	3	70	4.28571428571429	Sham	14
117014	2	10	326	2	p2H	61	70	87.1428571428571	Sham	14
117015	2	10	326	3	p2H	3	70	4.28571428571429	Sham	14
117016	2	10	326	1	p2H	3	70	4.28571428571429	Sham	14
117017	2	10	327	3	p2H	2	79	2.53164556962025	Sham	14
117018	2	10	327	1	p2H	3	79	3.79746835443038	Sham	14
117019	2	10	327	2	p2H	73	79	92.4050632911392	Sham	14
117020	2	10	327	4	p2H	1	79	1.26582278481013	Sham	14
117021	2	10	328	2	p4	8	51	15.6862745098039	Sham	14
117022	2	10	328	3	p4	4	51	7.84313725490196	Sham	14
117023	2	10	328	1	p4	3	51	5.88235294117647	Sham	14
117024	2	10	328	4	p4	36	51	70.5882352941177	Sham	14
117025	2	10	329	2	p2H	109	117	93.1623931623932	Sham	14
117026	2	10	329	4	p2H	2	117	1.70940170940171	Sham	14
117027	2	10	329	1	p2H	3	117	2.56410256410256	Sham	14
117028	2	10	329	3	p2H	3	117	2.56410256410256	Sham	14
117029	2	10	33	2	p2L	48	60	80	Sham	14
117030	2	10	33	3	p2L	4	60	6.66666666666667	Sham	14
117031	2	10	33	1	p2L	4	60	6.66666666666667	Sham	14
117032	2	10	33	4	p2L	4	60	6.66666666666667	Sham	14
117033	2	10	330	1	p4	7	78	8.97435897435897	Sham	14
117034	2	10	330	3	p4	6	78	7.69230769230769	Sham	14
117035	2	10	330	2	p4	31	78	39.7435897435897	Sham	14
117036	2	10	330	4	p4	34	78	43.5897435897436	Sham	14
117037	2	10	331	1	p2H	2	88	2.27272727272727	Sham	14
117038	2	10	331	2	p2H	84	88	95.4545454545455	Sham	14
117039	2	10	331	4	p2H	2	88	2.27272727272727	Sham	14
117040	2	10	331	3	p2H	0	88	0	Sham	14
117041	2	10	332	3	p2H	1	66	1.51515151515152	Sham	14
117042	2	10	332	2	p2H	58	66	87.8787878787879	Sham	14
117043	2	10	332	4	p2H	3	66	4.54545454545455	Sham	14
117044	2	10	332	1	p2H	4	66	6.06060606060606	Sham	14
117045	2	10	333	4	p2H	5	40	12.5	Sham	14
117046	2	10	333	1	p2H	2	40	5	Sham	14
117047	2	10	333	2	p2H	32	40	80	Sham	14
117048	2	10	333	3	p2H	1	40	2.5	Sham	14
117049	2	10	334	4	p2H	4	108	3.7037037037037	Sham	14
117050	2	10	334	2	p2H	91	108	84.2592592592593	Sham	14
117051	2	10	334	1	p2H	7	108	6.48148148148148	Sham	14
117052	2	10	334	3	p2H	6	108	5.55555555555556	Sham	14
117053	2	10	335	2	p2H	142	160	88.75	Sham	14
117054	2	10	335	1	p2H	7	160	4.375	Sham	14
117055	2	10	335	3	p2H	3	160	1.875	Sham	14
117056	2	10	335	4	p2H	8	160	5	Sham	14
117057	2	10	336	2	p2L	60	95	63.1578947368421	Sham	14
117058	2	10	336	3	p2L	15	95	15.7894736842105	Sham	14
117059	2	10	336	1	p2L	13	95	13.6842105263158	Sham	14
117060	2	10	336	4	p2L	7	95	7.36842105263158	Sham	14
117061	2	10	337	1	p2H	4	169	2.36686390532544	Sham	14
117062	2	10	337	3	p2H	4	169	2.36686390532544	Sham	14
117063	2	10	337	4	p2H	1	169	0.591715976331361	Sham	14
117064	2	10	337	2	p2H	160	169	94.6745562130178	Sham	14
117065	2	10	338	3	p4	5	56	8.92857142857143	Sham	14
117066	2	10	338	1	p4	6	56	10.7142857142857	Sham	14
117067	2	10	338	4	p4	29	56	51.7857142857143	Sham	14
117068	2	10	338	2	p4	16	56	28.5714285714286	Sham	14
117069	2	10	339	3	p2L	32	102	31.3725490196078	Sham	14
117070	2	10	339	2	p2L	32	102	31.3725490196078	Sham	14
117071	2	10	339	4	p2L	11	102	10.7843137254902	Sham	14
117072	2	10	339	1	p2L	27	102	26.4705882352941	Sham	14
117073	2	10	34	1	p2L	15	104	14.4230769230769	Sham	14
117074	2	10	34	2	p2L	73	104	70.1923076923077	Sham	14
117075	2	10	34	4	p2L	4	104	3.84615384615385	Sham	14
117076	2	10	34	3	p2L	12	104	11.5384615384615	Sham	14
117077	2	10	340	1	p2H	2	106	1.88679245283019	Sham	14
117078	2	10	340	3	p2H	2	106	1.88679245283019	Sham	14
117079	2	10	340	4	p2H	7	106	6.60377358490566	Sham	14
117080	2	10	340	2	p2H	95	106	89.622641509434	Sham	14
117081	2	10	341	4	p4	41	69	59.4202898550725	Sham	14
117082	2	10	341	3	p4	8	69	11.5942028985507	Sham	14
117083	2	10	341	2	p4	12	69	17.3913043478261	Sham	14
117084	2	10	341	1	p4	8	69	11.5942028985507	Sham	14
117085	2	10	342	1	p3	9	87	10.3448275862069	Sham	14
117086	2	10	342	4	p3	3	87	3.44827586206897	Sham	14
117087	2	10	342	3	p3	70	87	80.4597701149425	Sham	14
117088	2	10	342	2	p3	5	87	5.74712643678161	Sham	14
117089	2	10	343	4	p2L	11	122	9.01639344262295	Sham	14
117090	2	10	343	2	p2L	85	122	69.672131147541	Sham	14
117091	2	10	343	1	p2L	10	122	8.19672131147541	Sham	14
117092	2	10	343	3	p2L	16	122	13.1147540983607	Sham	14
117093	2	10	344	4	p2H	6	114	5.26315789473684	Sham	14
117094	2	10	344	2	p2H	104	114	91.2280701754386	Sham	14
117095	2	10	344	1	p2H	4	114	3.50877192982456	Sham	14
117096	2	10	344	3	p2H	0	114	0	Sham	14
117097	2	10	345	1	p2L	31	67	46.2686567164179	Sham	14
117098	2	10	345	2	p2L	13	67	19.4029850746269	Sham	14
117099	2	10	345	4	p2L	15	67	22.3880597014925	Sham	14
117100	2	10	345	3	p2L	8	67	11.9402985074627	Sham	14
117101	2	10	346	2	p4	3	43	6.97674418604651	Sham	14
117102	2	10	346	4	p4	35	43	81.3953488372093	Sham	14
117103	2	10	346	1	p4	3	43	6.97674418604651	Sham	14
117104	2	10	346	3	p4	2	43	4.65116279069767	Sham	14
117105	2	10	347	2	p2L	70	114	61.4035087719298	Sham	14
117106	2	10	347	4	p2L	20	114	17.5438596491228	Sham	14
117107	2	10	347	3	p2L	8	114	7.01754385964912	Sham	14
117108	2	10	347	1	p2L	16	114	14.0350877192982	Sham	14
117109	2	10	348	3	p3	49	99	49.4949494949495	Sham	14
117110	2	10	348	2	p3	31	99	31.3131313131313	Sham	14
117111	2	10	348	4	p3	11	99	11.1111111111111	Sham	14
117112	2	10	348	1	p3	8	99	8.08080808080808	Sham	14
117113	2	10	349	1	p4	9	76	11.8421052631579	Sham	14
117114	2	10	349	3	p4	18	76	23.6842105263158	Sham	14
117115	2	10	349	4	p4	33	76	43.421052631579	Sham	14
117116	2	10	349	2	p4	16	76	21.0526315789474	Sham	14
117117	2	10	35	1	p2H	3	95	3.15789473684211	Sham	14
117118	2	10	35	2	p2H	89	95	93.6842105263158	Sham	14
117119	2	10	35	4	p2H	2	95	2.10526315789474	Sham	14
117120	2	10	35	3	p2H	1	95	1.05263157894737	Sham	14
117121	2	10	350	2	p2H	71	95	74.7368421052632	Sham	14
117122	2	10	350	4	p2H	7	95	7.36842105263158	Sham	14
117123	2	10	350	1	p2H	12	95	12.6315789473684	Sham	14
117124	2	10	350	3	p2H	5	95	5.26315789473684	Sham	14
117125	2	10	351	1	p2H	2	92	2.17391304347826	Sham	14
117126	2	10	351	2	p2H	88	92	95.6521739130435	Sham	14
117127	2	10	351	3	p2H	0	92	0	Sham	14
117128	2	10	351	4	p2H	2	92	2.17391304347826	Sham	14
117129	2	10	352	1	p3	7	69	10.1449275362319	Sham	14
117130	2	10	352	3	p3	34	69	49.2753623188406	Sham	14
117131	2	10	352	2	p3	23	69	33.3333333333333	Sham	14
117132	2	10	352	4	p3	5	69	7.2463768115942	Sham	14
117133	2	10	353	2	p3	10	31	32.258064516129	Sham	14
117134	2	10	353	1	p3	1	31	3.2258064516129	Sham	14
117135	2	10	353	3	p3	16	31	51.6129032258064	Sham	14
117136	2	10	353	4	p3	4	31	12.9032258064516	Sham	14
117137	2	10	354	1	p4	6	72	8.33333333333333	Sham	14
117138	2	10	354	3	p4	6	72	8.33333333333333	Sham	14
117139	2	10	354	4	p4	29	72	40.2777777777778	Sham	14
117140	2	10	354	2	p4	31	72	43.0555555555556	Sham	14
117141	2	10	355	3	p2H	12	133	9.02255639097744	Sham	14
117142	2	10	355	1	p2H	10	133	7.5187969924812	Sham	14
117143	2	10	355	4	p2H	3	133	2.25563909774436	Sham	14
117144	2	10	355	2	p2H	108	133	81.203007518797	Sham	14
117145	2	10	356	3	p2H	8	125	6.4	Sham	14
117146	2	10	356	4	p2H	4	125	3.2	Sham	14
117147	2	10	356	1	p2H	3	125	2.4	Sham	14
117148	2	10	356	2	p2H	110	125	88	Sham	14
117149	2	10	357	1	p2H	6	111	5.40540540540541	Sham	14
117150	2	10	357	3	p2H	7	111	6.30630630630631	Sham	14
117151	2	10	357	2	p2H	95	111	85.5855855855856	Sham	14
117152	2	10	357	4	p2H	3	111	2.7027027027027	Sham	14
117153	2	10	358	3	p3	11	59	18.6440677966102	Sham	14
117154	2	10	358	2	p3	15	59	25.4237288135593	Sham	14
117155	2	10	358	4	p3	11	59	18.6440677966102	Sham	14
117156	2	10	358	1	p3	22	59	37.2881355932203	Sham	14
117157	2	10	359	1	p2H	6	119	5.04201680672269	Sham	14
117158	2	10	359	2	p2H	96	119	80.672268907563	Sham	14
117159	2	10	359	3	p2H	8	119	6.72268907563025	Sham	14
117160	2	10	359	4	p2H	9	119	7.56302521008403	Sham	14
117161	2	10	36	1	p2H	4	77	5.19480519480519	Sham	14
117162	2	10	36	2	p2H	71	77	92.2077922077922	Sham	14
117163	2	10	36	4	p2H	0	77	0	Sham	14
117164	2	10	36	3	p2H	2	77	2.5974025974026	Sham	14
117165	2	10	360	2	p2L	62	77	80.5194805194805	Sham	14
117166	2	10	360	1	p2L	9	77	11.6883116883117	Sham	14
117167	2	10	360	3	p2L	5	77	6.49350649350649	Sham	14
117168	2	10	360	4	p2L	1	77	1.2987012987013	Sham	14
117169	2	10	361	2	p2H	60	67	89.5522388059701	Sham	14
117170	2	10	361	3	p2H	2	67	2.98507462686567	Sham	14
117171	2	10	361	4	p2H	0	67	0	Sham	14
117172	2	10	361	1	p2H	5	67	7.46268656716418	Sham	14
117173	2	10	362	1	p2L	5	57	8.7719298245614	Sham	14
117174	2	10	362	3	p2L	8	57	14.0350877192982	Sham	14
117175	2	10	362	4	p2L	1	57	1.75438596491228	Sham	14
117176	2	10	362	2	p2L	43	57	75.4385964912281	Sham	14
117177	2	10	363	3	p2H	1	108	0.925925925925926	Sham	14
117178	2	10	363	2	p2H	107	108	99.0740740740741	Sham	14
117179	2	10	363	4	p2H	0	108	0	Sham	14
117180	2	10	363	1	p2H	0	108	0	Sham	14
117181	2	10	364	4	p2H	3	113	2.65486725663717	Sham	14
117182	2	10	364	1	p2H	5	113	4.42477876106195	Sham	14
117183	2	10	364	3	p2H	3	113	2.65486725663717	Sham	14
117184	2	10	364	2	p2H	102	113	90.2654867256637	Sham	14
117185	2	10	365	1	p3	16	73	21.9178082191781	Sham	14
117186	2	10	365	2	p3	7	73	9.58904109589041	Sham	14
117187	2	10	365	4	p3	2	73	2.73972602739726	Sham	14
117188	2	10	365	3	p3	48	73	65.7534246575342	Sham	14
117189	2	10	366	1	p2L	10	67	14.9253731343284	Sham	14
117190	2	10	366	2	p2L	22	67	32.8358208955224	Sham	14
117191	2	10	366	4	p2L	11	67	16.4179104477612	Sham	14
117192	2	10	366	3	p2L	24	67	35.8208955223881	Sham	14
117193	2	10	367	2	p3	16	65	24.6153846153846	Sham	14
117194	2	10	367	4	p3	24	65	36.9230769230769	Sham	14
117195	2	10	367	1	p3	5	65	7.69230769230769	Sham	14
117196	2	10	367	3	p3	20	65	30.7692307692308	Sham	14
117197	2	10	368	1	p2H	12	126	9.52380952380952	Sham	14
117198	2	10	368	2	p2H	105	126	83.3333333333333	Sham	14
117199	2	10	368	3	p2H	5	126	3.96825396825397	Sham	14
117200	2	10	368	4	p2H	4	126	3.17460317460317	Sham	14
117201	2	10	369	2	p2H	57	70	81.4285714285714	Sham	14
117202	2	10	369	1	p2H	4	70	5.71428571428571	Sham	14
117203	2	10	369	3	p2H	6	70	8.57142857142857	Sham	14
117204	2	10	369	4	p2H	3	70	4.28571428571429	Sham	14
117205	2	10	37	3	p4	3	61	4.91803278688525	Sham	14
117206	2	10	37	2	p4	39	61	63.9344262295082	Sham	14
117207	2	10	37	4	p4	13	61	21.3114754098361	Sham	14
117208	2	10	37	1	p4	6	61	9.83606557377049	Sham	14
117209	2	10	370	1	p1	30	64	46.875	Sham	14
117210	2	10	370	2	p1	12	64	18.75	Sham	14
117211	2	10	370	4	p1	6	64	9.375	Sham	14
117212	2	10	370	3	p1	16	64	25	Sham	14
117213	2	10	371	3	p2H	4	106	3.77358490566038	Sham	14
117214	2	10	371	1	p2H	13	106	12.2641509433962	Sham	14
117215	2	10	371	4	p2H	10	106	9.43396226415094	Sham	14
117216	2	10	371	2	p2H	79	106	74.5283018867924	Sham	14
117217	2	10	372	3	p2H	0	105	0	Sham	14
117218	2	10	372	1	p2H	4	105	3.80952380952381	Sham	14
117219	2	10	372	2	p2H	100	105	95.2380952380952	Sham	14
117220	2	10	372	4	p2H	1	105	0.952380952380952	Sham	14
117221	2	10	373	4	p2H	9	142	6.33802816901408	Sham	14
117222	2	10	373	3	p2H	8	142	5.63380281690141	Sham	14
117223	2	10	373	1	p2H	12	142	8.45070422535211	Sham	14
117224	2	10	373	2	p2H	113	142	79.5774647887324	Sham	14
117225	2	10	374	2	p2H	112	161	69.5652173913043	Sham	14
117226	2	10	374	4	p2H	19	161	11.8012422360248	Sham	14
117227	2	10	374	3	p2H	13	161	8.07453416149068	Sham	14
117228	2	10	374	1	p2H	17	161	10.5590062111801	Sham	14
117229	2	10	375	4	p3	0	74	0	Sham	14
117230	2	10	375	3	p3	44	74	59.4594594594595	Sham	14
117231	2	10	375	1	p3	9	74	12.1621621621622	Sham	14
117232	2	10	375	2	p3	21	74	28.3783783783784	Sham	14
117233	2	10	376	1	p2H	22	182	12.0879120879121	Sham	14
117234	2	10	376	4	p2H	19	182	10.4395604395604	Sham	14
117235	2	10	376	3	p2H	23	182	12.6373626373626	Sham	14
117236	2	10	376	2	p2H	118	182	64.8351648351648	Sham	14
117237	2	10	377	1	p2H	5	70	7.14285714285714	Sham	14
117238	2	10	377	2	p2H	51	70	72.8571428571428	Sham	14
117239	2	10	377	3	p2H	9	70	12.8571428571429	Sham	14
117240	2	10	377	4	p2H	5	70	7.14285714285714	Sham	14
117241	2	10	378	1	p2H	11	96	11.4583333333333	Sham	14
117242	2	10	378	3	p2H	2	96	2.08333333333333	Sham	14
117243	2	10	378	2	p2H	79	96	82.2916666666667	Sham	14
117244	2	10	378	4	p2H	4	96	4.16666666666667	Sham	14
117245	2	10	379	1	p2H	8	111	7.20720720720721	Sham	14
117246	2	10	379	2	p2H	100	111	90.0900900900901	Sham	14
117247	2	10	379	3	p2H	1	111	0.900900900900901	Sham	14
117248	2	10	379	4	p2H	2	111	1.8018018018018	Sham	14
117249	2	10	38	2	p4	19	45	42.2222222222222	Sham	14
117250	2	10	38	4	p4	19	45	42.2222222222222	Sham	14
117251	2	10	38	3	p4	3	45	6.66666666666667	Sham	14
117252	2	10	38	1	p4	4	45	8.88888888888889	Sham	14
117253	2	10	380	1	p2L	17	108	15.7407407407407	Sham	14
117254	2	10	380	4	p2L	13	108	12.037037037037	Sham	14
117255	2	10	380	3	p2L	15	108	13.8888888888889	Sham	14
117256	2	10	380	2	p2L	63	108	58.3333333333333	Sham	14
117257	2	10	381	2	p2H	92	101	91.0891089108911	Sham	14
117258	2	10	381	1	p2H	6	101	5.94059405940594	Sham	14
117259	2	10	381	3	p2H	3	101	2.97029702970297	Sham	14
117260	2	10	381	4	p2H	0	101	0	Sham	14
117261	2	10	382	3	p4	2	49	4.08163265306122	Sham	14
117262	2	10	382	1	p4	3	49	6.12244897959184	Sham	14
117263	2	10	382	4	p4	36	49	73.469387755102	Sham	14
117264	2	10	382	2	p4	8	49	16.3265306122449	Sham	14
117265	2	10	383	4	p3	2	47	4.25531914893617	Sham	14
117266	2	10	383	2	p3	10	47	21.2765957446809	Sham	14
117267	2	10	383	3	p3	31	47	65.9574468085106	Sham	14
117268	2	10	383	1	p3	4	47	8.51063829787234	Sham	14
117269	2	10	384	2	p2L	81	127	63.7795275590551	Sham	14
117270	2	10	384	4	p2L	13	127	10.2362204724409	Sham	14
117271	2	10	384	1	p2L	10	127	7.8740157480315	Sham	14
117272	2	10	384	3	p2L	23	127	18.1102362204724	Sham	14
117273	2	10	385	4	p2L	15	132	11.3636363636364	Sham	14
117274	2	10	385	2	p2L	78	132	59.0909090909091	Sham	14
117275	2	10	385	3	p2L	23	132	17.4242424242424	Sham	14
117276	2	10	385	1	p2L	16	132	12.1212121212121	Sham	14
117277	2	10	386	3	p2L	21	125	16.8	Sham	14
117278	2	10	386	1	p2L	36	125	28.8	Sham	14
117279	2	10	386	2	p2L	57	125	45.6	Sham	14
117280	2	10	386	4	p2L	11	125	8.8	Sham	14
117281	2	10	387	2	p2H	90	117	76.9230769230769	Sham	14
117282	2	10	387	3	p2H	9	117	7.69230769230769	Sham	14
117283	2	10	387	1	p2H	12	117	10.2564102564103	Sham	14
117284	2	10	387	4	p2H	6	117	5.12820512820513	Sham	14
117285	2	10	388	1	p2H	4	68	5.88235294117647	Sham	14
117286	2	10	388	2	p2H	54	68	79.4117647058823	Sham	14
117287	2	10	388	4	p2H	5	68	7.35294117647059	Sham	14
117288	2	10	388	3	p2H	5	68	7.35294117647059	Sham	14
117289	2	10	389	3	p4	2	51	3.92156862745098	Sham	14
117290	2	10	389	2	p4	9	51	17.6470588235294	Sham	14
117291	2	10	389	4	p4	28	51	54.9019607843137	Sham	14
117292	2	10	389	1	p4	12	51	23.5294117647059	Sham	14
117293	2	10	39	1	p2L	9	59	15.2542372881356	Sham	14
117294	2	10	39	2	p2L	26	59	44.0677966101695	Sham	14
117295	2	10	39	4	p2L	9	59	15.2542372881356	Sham	14
117296	2	10	39	3	p2L	15	59	25.4237288135593	Sham	14
117297	2	10	390	1	p2H	2	79	2.53164556962025	Sham	14
117298	2	10	390	2	p2H	72	79	91.1392405063291	Sham	14
117299	2	10	390	3	p2H	3	79	3.79746835443038	Sham	14
117300	2	10	390	4	p2H	2	79	2.53164556962025	Sham	14
117301	2	10	391	4	p2H	10	108	9.25925925925926	Sham	14
117302	2	10	391	1	p2H	5	108	4.62962962962963	Sham	14
117303	2	10	391	3	p2H	0	108	0	Sham	14
117304	2	10	391	2	p2H	93	108	86.1111111111111	Sham	14
117305	2	10	392	1	p2H	7	111	6.30630630630631	Sham	14
117306	2	10	392	3	p2H	3	111	2.7027027027027	Sham	14
117307	2	10	392	4	p2H	3	111	2.7027027027027	Sham	14
117308	2	10	392	2	p2H	98	111	88.2882882882883	Sham	14
117309	2	10	393	1	p1	12	56	21.4285714285714	Sham	14
117310	2	10	393	2	p1	13	56	23.2142857142857	Sham	14
117311	2	10	393	4	p1	21	56	37.5	Sham	14
117312	2	10	393	3	p1	10	56	17.8571428571429	Sham	14
117313	2	10	394	3	p2H	0	164	0	Sham	14
117314	2	10	394	2	p2H	156	164	95.1219512195122	Sham	14
117315	2	10	394	4	p2H	3	164	1.82926829268293	Sham	14
117316	2	10	394	1	p2H	5	164	3.04878048780488	Sham	14
117317	2	10	395	1	p4	1	51	1.96078431372549	Sham	14
117318	2	10	395	2	p4	20	51	39.2156862745098	Sham	14
117319	2	10	395	3	p4	1	51	1.96078431372549	Sham	14
117320	2	10	395	4	p4	29	51	56.8627450980392	Sham	14
117321	2	10	396	2	p2H	107	114	93.859649122807	Sham	14
117322	2	10	396	1	p2H	4	114	3.50877192982456	Sham	14
117323	2	10	396	4	p2H	1	114	0.87719298245614	Sham	14
117324	2	10	396	3	p2H	2	114	1.75438596491228	Sham	14
117325	2	10	397	3	p3	37	60	61.6666666666667	Sham	14
117326	2	10	397	1	p3	6	60	10	Sham	14
117327	2	10	397	2	p3	5	60	8.33333333333333	Sham	14
117328	2	10	397	4	p3	12	60	20	Sham	14
117329	2	10	398	2	p2L	35	110	31.8181818181818	Sham	14
117330	2	10	398	4	p2L	18	110	16.3636363636364	Sham	14
117331	2	10	398	1	p2L	28	110	25.4545454545455	Sham	14
117332	2	10	398	3	p2L	29	110	26.3636363636364	Sham	14
117333	2	10	399	1	p2H	4	94	4.25531914893617	Sham	14
117334	2	10	399	2	p2H	85	94	90.4255319148936	Sham	14
117335	2	10	399	4	p2H	3	94	3.19148936170213	Sham	14
117336	2	10	399	3	p2H	2	94	2.12765957446809	Sham	14
117337	2	10	4	3	p2H	4	69	5.79710144927536	Sham	14
117338	2	10	4	1	p2H	3	69	4.34782608695652	Sham	14
117339	2	10	4	4	p2H	1	69	1.44927536231884	Sham	14
117340	2	10	4	2	p2H	61	69	88.4057971014493	Sham	14
117341	2	10	40	2	p2H	51	61	83.6065573770492	Sham	14
117342	2	10	40	1	p2H	2	61	3.27868852459016	Sham	14
117343	2	10	40	4	p2H	2	61	3.27868852459016	Sham	14
117344	2	10	40	3	p2H	6	61	9.83606557377049	Sham	14
117345	2	10	400	4	p2H	6	141	4.25531914893617	Sham	14
117346	2	10	400	3	p2H	8	141	5.67375886524823	Sham	14
117347	2	10	400	1	p2H	5	141	3.54609929078014	Sham	14
117348	2	10	400	2	p2H	122	141	86.5248226950355	Sham	14
117349	2	10	401	4	p2H	1	102	0.980392156862745	Sham	14
117350	2	10	401	3	p2H	1	102	0.980392156862745	Sham	14
117351	2	10	401	2	p2H	95	102	93.1372549019608	Sham	14
117352	2	10	401	1	p2H	5	102	4.90196078431373	Sham	14
117353	2	10	402	2	p2H	65	73	89.041095890411	Sham	14
117354	2	10	402	3	p2H	2	73	2.73972602739726	Sham	14
117355	2	10	402	1	p2H	3	73	4.10958904109589	Sham	14
117356	2	10	402	4	p2H	3	73	4.10958904109589	Sham	14
117357	2	10	403	1	p2H	13	135	9.62962962962963	Sham	14
117358	2	10	403	2	p2H	110	135	81.4814814814815	Sham	14
117359	2	10	403	4	p2H	6	135	4.44444444444444	Sham	14
117360	2	10	403	3	p2H	6	135	4.44444444444444	Sham	14
117361	2	10	404	2	p4	7	76	9.21052631578947	Sham	14
117362	2	10	404	3	p4	5	76	6.57894736842105	Sham	14
117363	2	10	404	1	p4	9	76	11.8421052631579	Sham	14
117364	2	10	404	4	p4	55	76	72.3684210526316	Sham	14
117365	2	10	405	1	p1	86	98	87.7551020408163	Sham	14
117366	2	10	405	4	p1	0	98	0	Sham	14
117367	2	10	405	3	p1	7	98	7.14285714285714	Sham	14
117368	2	10	405	2	p1	5	98	5.10204081632653	Sham	14
117369	2	10	406	1	p2H	8	101	7.92079207920792	Sham	14
117370	2	10	406	2	p2H	87	101	86.1386138613861	Sham	14
117371	2	10	406	4	p2H	2	101	1.98019801980198	Sham	14
117372	2	10	406	3	p2H	4	101	3.96039603960396	Sham	14
117373	2	10	407	1	p4	14	54	25.9259259259259	Sham	14
117374	2	10	407	4	p4	27	54	50	Sham	14
117375	2	10	407	3	p4	6	54	11.1111111111111	Sham	14
117376	2	10	407	2	p4	7	54	12.962962962963	Sham	14
117377	2	10	408	2	p2H	161	187	86.096256684492	Sham	14
117378	2	10	408	3	p2H	6	187	3.20855614973262	Sham	14
117379	2	10	408	4	p2H	8	187	4.27807486631016	Sham	14
117380	2	10	408	1	p2H	12	187	6.41711229946524	Sham	14
117381	2	10	409	4	p2H	2	96	2.08333333333333	Sham	14
117382	2	10	409	2	p2H	86	96	89.5833333333333	Sham	14
117383	2	10	409	1	p2H	5	96	5.20833333333333	Sham	14
117384	2	10	409	3	p2H	3	96	3.125	Sham	14
117385	2	10	41	2	p3	18	92	19.5652173913043	Sham	14
117386	2	10	41	4	p3	25	92	27.1739130434783	Sham	14
117387	2	10	41	3	p3	26	92	28.2608695652174	Sham	14
117388	2	10	41	1	p3	23	92	25	Sham	14
117389	2	10	410	2	p2H	89	103	86.4077669902913	Sham	14
117390	2	10	410	4	p2H	5	103	4.85436893203883	Sham	14
117391	2	10	410	1	p2H	9	103	8.7378640776699	Sham	14
117392	2	10	410	3	p2H	0	103	0	Sham	14
117393	2	10	411	4	p2H	12	122	9.83606557377049	Sham	14
117394	2	10	411	2	p2H	101	122	82.7868852459016	Sham	14
117395	2	10	411	1	p2H	5	122	4.0983606557377	Sham	14
117396	2	10	411	3	p2H	4	122	3.27868852459016	Sham	14
117397	2	10	412	1	p2H	8	136	5.88235294117647	Sham	14
117398	2	10	412	3	p2H	4	136	2.94117647058824	Sham	14
117399	2	10	412	4	p2H	7	136	5.14705882352941	Sham	14
117400	2	10	412	2	p2H	117	136	86.0294117647059	Sham	14
117401	2	10	413	1	p2H	24	112	21.4285714285714	Sham	14
117402	2	10	413	3	p2H	9	112	8.03571428571429	Sham	14
117403	2	10	413	4	p2H	9	112	8.03571428571429	Sham	14
117404	2	10	413	2	p2H	70	112	62.5	Sham	14
117405	2	10	414	1	p2L	11	74	14.8648648648649	Sham	14
117406	2	10	414	2	p2L	33	74	44.5945945945946	Sham	14
117407	2	10	414	4	p2L	5	74	6.75675675675676	Sham	14
117408	2	10	414	3	p2L	25	74	33.7837837837838	Sham	14
117409	2	10	415	3	p4	8	78	10.2564102564103	Sham	14
117410	2	10	415	2	p4	11	78	14.1025641025641	Sham	14
117411	2	10	415	4	p4	43	78	55.1282051282051	Sham	14
117412	2	10	415	1	p4	16	78	20.5128205128205	Sham	14
117413	2	10	416	1	p4	3	69	4.34782608695652	Sham	14
117414	2	10	416	3	p4	5	69	7.2463768115942	Sham	14
117415	2	10	416	2	p4	18	69	26.0869565217391	Sham	14
117416	2	10	416	4	p4	43	69	62.3188405797101	Sham	14
117417	2	10	417	4	p2H	4	98	4.08163265306122	Sham	14
117418	2	10	417	2	p2H	84	98	85.7142857142857	Sham	14
117419	2	10	417	1	p2H	6	98	6.12244897959184	Sham	14
117420	2	10	417	3	p2H	4	98	4.08163265306122	Sham	14
117421	2	10	418	4	p2H	5	108	4.62962962962963	Sham	14
117422	2	10	418	2	p2H	88	108	81.4814814814815	Sham	14
117423	2	10	418	1	p2H	11	108	10.1851851851852	Sham	14
117424	2	10	418	3	p2H	4	108	3.7037037037037	Sham	14
117425	2	10	419	2	p4	2	66	3.03030303030303	Sham	14
117426	2	10	419	1	p4	0	66	0	Sham	14
117427	2	10	419	3	p4	1	66	1.51515151515152	Sham	14
117428	2	10	419	4	p4	63	66	95.4545454545455	Sham	14
117429	2	10	42	1	p2H	1	67	1.49253731343284	Sham	14
117430	2	10	42	2	p2H	59	67	88.0597014925373	Sham	14
117431	2	10	42	3	p2H	4	67	5.97014925373134	Sham	14
117432	2	10	42	4	p2H	3	67	4.47761194029851	Sham	14
117433	2	10	420	4	p2H	0	109	0	Sham	14
117434	2	10	420	1	p2H	1	109	0.917431192660551	Sham	14
117435	2	10	420	2	p2H	105	109	96.3302752293578	Sham	14
117436	2	10	420	3	p2H	3	109	2.75229357798165	Sham	14
117437	2	10	421	3	p2H	1	117	0.854700854700855	Sham	14
117438	2	10	421	4	p2H	3	117	2.56410256410256	Sham	14
117439	2	10	421	1	p2H	2	117	1.70940170940171	Sham	14
117440	2	10	421	2	p2H	111	117	94.8717948717949	Sham	14
117441	2	10	422	3	p4	0	53	0	Sham	14
117442	2	10	422	2	p4	6	53	11.3207547169811	Sham	14
117443	2	10	422	4	p4	41	53	77.3584905660377	Sham	14
117444	2	10	422	1	p4	6	53	11.3207547169811	Sham	14
117445	2	10	423	1	p2H	4	133	3.00751879699248	Sham	14
117446	2	10	423	3	p2H	3	133	2.25563909774436	Sham	14
117447	2	10	423	2	p2H	124	133	93.2330827067669	Sham	14
117448	2	10	423	4	p2H	2	133	1.50375939849624	Sham	14
117449	2	10	424	1	p2H	3	67	4.47761194029851	Sham	14
117450	2	10	424	2	p2H	52	67	77.6119402985075	Sham	14
117451	2	10	424	3	p2H	6	67	8.95522388059701	Sham	14
117452	2	10	424	4	p2H	6	67	8.95522388059701	Sham	14
117453	2	10	425	1	p2H	7	150	4.66666666666667	Sham	14
117454	2	10	425	2	p2H	132	150	88	Sham	14
117455	2	10	425	3	p2H	3	150	2	Sham	14
117456	2	10	425	4	p2H	8	150	5.33333333333333	Sham	14
117457	2	10	426	2	p2H	90	108	83.3333333333333	Sham	14
117458	2	10	426	3	p2H	3	108	2.77777777777778	Sham	14
117459	2	10	426	4	p2H	8	108	7.40740740740741	Sham	14
117460	2	10	426	1	p2H	7	108	6.48148148148148	Sham	14
117461	2	10	427	2	p2H	106	116	91.3793103448276	Sham	14
117462	2	10	427	3	p2H	4	116	3.44827586206897	Sham	14
117463	2	10	427	4	p2H	5	116	4.31034482758621	Sham	14
117464	2	10	427	1	p2H	1	116	0.862068965517241	Sham	14
117465	2	10	428	2	p2H	95	105	90.4761904761905	Sham	14
117466	2	10	428	4	p2H	3	105	2.85714285714286	Sham	14
117467	2	10	428	1	p2H	4	105	3.80952380952381	Sham	14
117468	2	10	428	3	p2H	3	105	2.85714285714286	Sham	14
117469	2	10	429	2	p2H	97	131	74.0458015267176	Sham	14
117470	2	10	429	3	p2H	13	131	9.9236641221374	Sham	14
117471	2	10	429	4	p2H	9	131	6.87022900763359	Sham	14
117472	2	10	429	1	p2H	12	131	9.16030534351145	Sham	14
117473	2	10	43	2	p2L	54	79	68.3544303797468	Sham	14
117474	2	10	43	3	p2L	11	79	13.9240506329114	Sham	14
117475	2	10	43	4	p2L	11	79	13.9240506329114	Sham	14
117476	2	10	43	1	p2L	3	79	3.79746835443038	Sham	14
117477	2	10	430	2	p2H	106	113	93.8053097345133	Sham	14
117478	2	10	430	1	p2H	3	113	2.65486725663717	Sham	14
117479	2	10	430	3	p2H	3	113	2.65486725663717	Sham	14
117480	2	10	430	4	p2H	1	113	0.884955752212389	Sham	14
117481	2	10	431	1	p4	5	62	8.06451612903226	Sham	14
117482	2	10	431	2	p4	13	62	20.9677419354839	Sham	14
117483	2	10	431	4	p4	35	62	56.4516129032258	Sham	14
117484	2	10	431	3	p4	9	62	14.5161290322581	Sham	14
117485	2	10	432	4	p2H	6	75	8	Sham	14
117486	2	10	432	1	p2H	12	75	16	Sham	14
117487	2	10	432	3	p2H	6	75	8	Sham	14
117488	2	10	432	2	p2H	51	75	68	Sham	14
117489	2	10	433	4	p2H	3	68	4.41176470588235	Sham	14
117490	2	10	433	3	p2H	3	68	4.41176470588235	Sham	14
117491	2	10	433	1	p2H	2	68	2.94117647058824	Sham	14
117492	2	10	433	2	p2H	60	68	88.2352941176471	Sham	14
117493	2	10	434	4	p2L	11	104	10.5769230769231	Sham	14
117494	2	10	434	1	p2L	1	104	0.961538461538462	Sham	14
117495	2	10	434	3	p2L	8	104	7.69230769230769	Sham	14
117496	2	10	434	2	p2L	84	104	80.7692307692308	Sham	14
117497	2	10	435	2	p3	10	55	18.1818181818182	Sham	14
117498	2	10	435	4	p3	7	55	12.7272727272727	Sham	14
117499	2	10	435	1	p3	25	55	45.4545454545455	Sham	14
117500	2	10	435	3	p3	13	55	23.6363636363636	Sham	14
117501	2	10	436	4	p2H	4	89	4.49438202247191	Sham	14
117502	2	10	436	3	p2H	5	89	5.61797752808989	Sham	14
117503	2	10	436	1	p2H	4	89	4.49438202247191	Sham	14
117504	2	10	436	2	p2H	76	89	85.3932584269663	Sham	14
117505	2	10	437	3	p2L	23	83	27.710843373494	Sham	14
117506	2	10	437	2	p2L	22	83	26.5060240963855	Sham	14
117507	2	10	437	1	p2L	29	83	34.9397590361446	Sham	14
117508	2	10	437	4	p2L	9	83	10.8433734939759	Sham	14
117509	2	10	438	2	p2L	28	65	43.0769230769231	Sham	14
117510	2	10	438	4	p2L	9	65	13.8461538461538	Sham	14
117511	2	10	438	3	p2L	21	65	32.3076923076923	Sham	14
117512	2	10	438	1	p2L	7	65	10.7692307692308	Sham	14
117513	2	10	439	4	p2L	16	121	13.2231404958678	Sham	14
117514	2	10	439	2	p2L	33	121	27.2727272727273	Sham	14
117515	2	10	439	3	p2L	43	121	35.5371900826446	Sham	14
117516	2	10	439	1	p2L	29	121	23.9669421487603	Sham	14
117517	2	10	44	4	p4	60	65	92.3076923076923	Sham	14
117518	2	10	44	3	p4	1	65	1.53846153846154	Sham	14
117519	2	10	44	2	p4	3	65	4.61538461538462	Sham	14
117520	2	10	44	1	p4	1	65	1.53846153846154	Sham	14
117521	2	10	440	4	p2H	2	118	1.69491525423729	Sham	14
117522	2	10	440	1	p2H	3	118	2.54237288135593	Sham	14
117523	2	10	440	2	p2H	110	118	93.2203389830508	Sham	14
117524	2	10	440	3	p2H	3	118	2.54237288135593	Sham	14
117525	2	10	441	1	p1	20	60	33.3333333333333	Sham	14
117526	2	10	441	4	p1	4	60	6.66666666666667	Sham	14
117527	2	10	441	3	p1	27	60	45	Sham	14
117528	2	10	441	2	p1	9	60	15	Sham	14
117529	2	10	442	4	p2H	6	115	5.21739130434783	Sham	14
117530	2	10	442	1	p2H	12	115	10.4347826086957	Sham	14
117531	2	10	442	3	p2H	0	115	0	Sham	14
117532	2	10	442	2	p2H	97	115	84.3478260869565	Sham	14
117533	2	10	443	4	p2H	8	110	7.27272727272727	Sham	14
117534	2	10	443	1	p2H	7	110	6.36363636363636	Sham	14
117535	2	10	443	3	p2H	2	110	1.81818181818182	Sham	14
117536	2	10	443	2	p2H	93	110	84.5454545454545	Sham	14
117537	2	10	444	4	p2H	1	11	9.09090909090909	Sham	14
117538	2	10	444	1	p2H	1	11	9.09090909090909	Sham	14
117539	2	10	444	2	p2H	7	11	63.6363636363636	Sham	14
117540	2	10	444	3	p2H	2	11	18.1818181818182	Sham	14
117541	2	10	445	4	p1	8	90	8.88888888888889	Sham	14
117542	2	10	445	2	p1	35	90	38.8888888888889	Sham	14
117543	2	10	445	1	p1	41	90	45.5555555555556	Sham	14
117544	2	10	445	3	p1	6	90	6.66666666666667	Sham	14
117545	2	10	446	1	p2H	6	145	4.13793103448276	Sham	14
117546	2	10	446	2	p2H	135	145	93.1034482758621	Sham	14
117547	2	10	446	4	p2H	2	145	1.37931034482759	Sham	14
117548	2	10	446	3	p2H	2	145	1.37931034482759	Sham	14
117549	2	10	447	2	p2L	89	107	83.1775700934579	Sham	14
117550	2	10	447	3	p2L	4	107	3.73831775700935	Sham	14
117551	2	10	447	4	p2L	7	107	6.54205607476635	Sham	14
117552	2	10	447	1	p2L	7	107	6.54205607476635	Sham	14
117553	2	10	448	3	p2L	14	117	11.965811965812	Sham	14
117554	2	10	448	4	p2L	14	117	11.965811965812	Sham	14
117555	2	10	448	2	p2L	71	117	60.6837606837607	Sham	14
117556	2	10	448	1	p2L	18	117	15.3846153846154	Sham	14
117557	2	10	449	3	p2H	5	134	3.73134328358209	Sham	14
117558	2	10	449	2	p2H	120	134	89.5522388059701	Sham	14
117559	2	10	449	4	p2H	4	134	2.98507462686567	Sham	14
117560	2	10	449	1	p2H	5	134	3.73134328358209	Sham	14
117561	2	10	45	1	p2H	10	41	24.390243902439	Sham	14
117562	2	10	45	2	p2H	28	41	68.2926829268293	Sham	14
117563	2	10	45	4	p2H	2	41	4.8780487804878	Sham	14
117564	2	10	45	3	p2H	1	41	2.4390243902439	Sham	14
117565	2	10	450	4	p2H	14	155	9.03225806451613	Sham	14
117566	2	10	450	3	p2H	10	155	6.45161290322581	Sham	14
117567	2	10	450	1	p2H	7	155	4.51612903225806	Sham	14
117568	2	10	450	2	p2H	124	155	80	Sham	14
117569	2	10	451	3	p2L	2	59	3.38983050847458	Sham	14
117570	2	10	451	1	p2L	21	59	35.5932203389831	Sham	14
117571	2	10	451	4	p2L	10	59	16.9491525423729	Sham	14
117572	2	10	451	2	p2L	26	59	44.0677966101695	Sham	14
117573	2	10	452	2	p2H	108	111	97.2972972972973	Sham	14
117574	2	10	452	4	p2H	2	111	1.8018018018018	Sham	14
117575	2	10	452	3	p2H	0	111	0	Sham	14
117576	2	10	452	1	p2H	1	111	0.900900900900901	Sham	14
117577	2	10	453	1	p3	4	102	3.92156862745098	Sham	14
117578	2	10	453	2	p3	2	102	1.96078431372549	Sham	14
117579	2	10	453	4	p3	3	102	2.94117647058824	Sham	14
117580	2	10	453	3	p3	93	102	91.1764705882353	Sham	14
117581	2	10	454	2	p4	16	57	28.0701754385965	Sham	14
117582	2	10	454	4	p4	36	57	63.1578947368421	Sham	14
117583	2	10	454	1	p4	5	57	8.7719298245614	Sham	14
117584	2	10	454	3	p4	0	57	0	Sham	14
117585	2	10	455	4	p2H	2	113	1.76991150442478	Sham	14
117586	2	10	455	1	p2H	1	113	0.884955752212389	Sham	14
117587	2	10	455	2	p2H	110	113	97.3451327433628	Sham	14
117588	2	10	455	3	p2H	0	113	0	Sham	14
117589	2	10	456	3	p2H	4	140	2.85714285714286	Sham	14
117590	2	10	456	2	p2H	126	140	90	Sham	14
117591	2	10	456	1	p2H	7	140	5	Sham	14
117592	2	10	456	4	p2H	3	140	2.14285714285714	Sham	14
117593	2	10	457	3	p2H	8	129	6.2015503875969	Sham	14
117594	2	10	457	2	p2H	105	129	81.3953488372093	Sham	14
117595	2	10	457	1	p2H	11	129	8.52713178294574	Sham	14
117596	2	10	457	4	p2H	5	129	3.87596899224806	Sham	14
117597	2	10	458	2	p2H	116	139	83.4532374100719	Sham	14
117598	2	10	458	3	p2H	9	139	6.47482014388489	Sham	14
117599	2	10	458	1	p2H	6	139	4.31654676258993	Sham	14
117600	2	10	458	4	p2H	8	139	5.75539568345324	Sham	14
117601	2	10	459	3	p2H	2	119	1.68067226890756	Sham	14
117602	2	10	459	2	p2H	116	119	97.4789915966387	Sham	14
117603	2	10	459	4	p2H	0	119	0	Sham	14
117604	2	10	459	1	p2H	1	119	0.840336134453782	Sham	14
117605	2	10	46	4	p2H	5	101	4.95049504950495	Sham	14
117606	2	10	46	3	p2H	1	101	0.99009900990099	Sham	14
117607	2	10	46	1	p2H	5	101	4.95049504950495	Sham	14
117608	2	10	46	2	p2H	90	101	89.1089108910891	Sham	14
117609	2	10	460	4	p2H	7	128	5.46875	Sham	14
117610	2	10	460	2	p2H	99	128	77.34375	Sham	14
117611	2	10	460	3	p2H	8	128	6.25	Sham	14
117612	2	10	460	1	p2H	14	128	10.9375	Sham	14
117613	2	10	461	4	p2H	1	132	0.757575757575758	Sham	14
117614	2	10	461	1	p2H	4	132	3.03030303030303	Sham	14
117615	2	10	461	3	p2H	3	132	2.27272727272727	Sham	14
117616	2	10	461	2	p2H	124	132	93.9393939393939	Sham	14
117617	2	10	462	4	p4	12	15	80	Sham	14
117618	2	10	462	3	p4	1	15	6.66666666666667	Sham	14
117619	2	10	462	1	p4	0	15	0	Sham	14
117620	2	10	462	2	p4	2	15	13.3333333333333	Sham	14
117621	2	10	463	3	p2L	14	104	13.4615384615385	Sham	14
117622	2	10	463	2	p2L	76	104	73.0769230769231	Sham	14
117623	2	10	463	1	p2L	8	104	7.69230769230769	Sham	14
117624	2	10	463	4	p2L	6	104	5.76923076923077	Sham	14
117625	2	10	464	3	p2L	14	58	24.1379310344828	Sham	14
117626	2	10	464	4	p2L	8	58	13.7931034482759	Sham	14
117627	2	10	464	2	p2L	28	58	48.2758620689655	Sham	14
117628	2	10	464	1	p2L	8	58	13.7931034482759	Sham	14
117629	2	10	465	3	p2H	4	95	4.21052631578947	Sham	14
117630	2	10	465	4	p2H	4	95	4.21052631578947	Sham	14
117631	2	10	465	2	p2H	77	95	81.0526315789474	Sham	14
117632	2	10	465	1	p2H	10	95	10.5263157894737	Sham	14
117633	2	10	466	2	p2L	36	80	45	Sham	14
117634	2	10	466	3	p2L	5	80	6.25	Sham	14
117635	2	10	466	4	p2L	19	80	23.75	Sham	14
117636	2	10	466	1	p2L	20	80	25	Sham	14
117637	2	10	467	3	p2H	3	124	2.41935483870968	Sham	14
117638	2	10	467	2	p2H	109	124	87.9032258064516	Sham	14
117639	2	10	467	4	p2H	4	124	3.2258064516129	Sham	14
117640	2	10	467	1	p2H	8	124	6.45161290322581	Sham	14
117641	2	10	468	3	p3	37	49	75.5102040816327	Sham	14
117642	2	10	468	2	p3	7	49	14.2857142857143	Sham	14
117643	2	10	468	4	p3	2	49	4.08163265306122	Sham	14
117644	2	10	468	1	p3	3	49	6.12244897959184	Sham	14
117645	2	10	469	3	p2H	2	74	2.7027027027027	Sham	14
117646	2	10	469	4	p2H	3	74	4.05405405405405	Sham	14
117647	2	10	469	2	p2H	62	74	83.7837837837838	Sham	14
117648	2	10	469	1	p2H	7	74	9.45945945945946	Sham	14
117649	2	10	47	2	p4	13	45	28.8888888888889	Sham	14
117650	2	10	47	1	p4	2	45	4.44444444444444	Sham	14
117651	2	10	47	3	p4	3	45	6.66666666666667	Sham	14
117652	2	10	47	4	p4	27	45	60	Sham	14
117653	2	10	470	3	p2H	3	77	3.8961038961039	Sham	14
117654	2	10	470	1	p2H	2	77	2.5974025974026	Sham	14
117655	2	10	470	2	p2H	70	77	90.9090909090909	Sham	14
117656	2	10	470	4	p2H	2	77	2.5974025974026	Sham	14
117657	2	10	471	4	p4	35	42	83.3333333333333	Sham	14
117658	2	10	471	2	p4	0	42	0	Sham	14
117659	2	10	471	3	p4	3	42	7.14285714285714	Sham	14
117660	2	10	471	1	p4	4	42	9.52380952380952	Sham	14
117661	2	10	472	4	p3	3	61	4.91803278688525	Sham	14
117662	2	10	472	1	p3	1	61	1.63934426229508	Sham	14
117663	2	10	472	2	p3	3	61	4.91803278688525	Sham	14
117664	2	10	472	3	p3	54	61	88.5245901639344	Sham	14
117665	2	10	473	3	p4	10	75	13.3333333333333	Sham	14
117666	2	10	473	1	p4	8	75	10.6666666666667	Sham	14
117667	2	10	473	2	p4	13	75	17.3333333333333	Sham	14
117668	2	10	473	4	p4	44	75	58.6666666666667	Sham	14
117669	2	10	474	4	p2L	25	109	22.9357798165138	Sham	14
117670	2	10	474	2	p2L	26	109	23.8532110091743	Sham	14
117671	2	10	474	1	p2L	33	109	30.2752293577982	Sham	14
117672	2	10	474	3	p2L	25	109	22.9357798165138	Sham	14
117673	2	10	475	4	p2H	6	89	6.74157303370786	Sham	14
117674	2	10	475	2	p2H	77	89	86.5168539325843	Sham	14
117675	2	10	475	3	p2H	2	89	2.24719101123596	Sham	14
117676	2	10	475	1	p2H	4	89	4.49438202247191	Sham	14
117677	2	10	476	2	p4	42	67	62.6865671641791	Sham	14
117678	2	10	476	4	p4	15	67	22.3880597014925	Sham	14
117679	2	10	476	1	p4	6	67	8.95522388059701	Sham	14
117680	2	10	476	3	p4	4	67	5.97014925373134	Sham	14
117681	2	10	477	4	p2H	5	107	4.67289719626168	Sham	14
117682	2	10	477	3	p2H	7	107	6.54205607476635	Sham	14
117683	2	10	477	2	p2H	85	107	79.4392523364486	Sham	14
117684	2	10	477	1	p2H	10	107	9.34579439252336	Sham	14
117685	2	10	478	4	p2H	3	140	2.14285714285714	Sham	14
117686	2	10	478	3	p2H	1	140	0.714285714285714	Sham	14
117687	2	10	478	2	p2H	132	140	94.2857142857143	Sham	14
117688	2	10	478	1	p2H	4	140	2.85714285714286	Sham	14
117689	2	10	479	2	p2H	94	113	83.1858407079646	Sham	14
117690	2	10	479	3	p2H	4	113	3.53982300884956	Sham	14
117691	2	10	479	1	p2H	5	113	4.42477876106195	Sham	14
117692	2	10	479	4	p2H	10	113	8.84955752212389	Sham	14
117693	2	10	48	4	p2H	5	93	5.37634408602151	Sham	14
117694	2	10	48	3	p2H	2	93	2.1505376344086	Sham	14
117695	2	10	48	1	p2H	1	93	1.0752688172043	Sham	14
117696	2	10	48	2	p2H	85	93	91.3978494623656	Sham	14
117697	2	10	480	3	p2H	1	87	1.14942528735632	Sham	14
117698	2	10	480	2	p2H	83	87	95.4022988505747	Sham	14
117699	2	10	480	1	p2H	3	87	3.44827586206897	Sham	14
117700	2	10	480	4	p2H	0	87	0	Sham	14
117701	2	10	481	1	p2L	4	112	3.57142857142857	Sham	14
117702	2	10	481	3	p2L	29	112	25.8928571428571	Sham	14
117703	2	10	481	2	p2L	71	112	63.3928571428571	Sham	14
117704	2	10	481	4	p2L	8	112	7.14285714285714	Sham	14
117705	2	10	482	2	p2H	90	107	84.1121495327103	Sham	14
117706	2	10	482	3	p2H	7	107	6.54205607476635	Sham	14
117707	2	10	482	1	p2H	6	107	5.60747663551402	Sham	14
117708	2	10	482	4	p2H	4	107	3.73831775700935	Sham	14
117709	2	10	483	3	p2H	2	52	3.84615384615385	Sham	14
117710	2	10	483	2	p2H	48	52	92.3076923076923	Sham	14
117711	2	10	483	4	p2H	0	52	0	Sham	14
117712	2	10	483	1	p2H	2	52	3.84615384615385	Sham	14
117713	2	10	484	1	p4	1	84	1.19047619047619	Sham	14
117714	2	10	484	2	p4	42	84	50	Sham	14
117715	2	10	484	4	p4	37	84	44.047619047619	Sham	14
117716	2	10	484	3	p4	4	84	4.76190476190476	Sham	14
117717	2	10	485	2	p2L	10	25	40	Sham	14
117718	2	10	485	1	p2L	5	25	20	Sham	14
117719	2	10	485	3	p2L	7	25	28	Sham	14
117720	2	10	485	4	p2L	3	25	12	Sham	14
117721	2	10	486	3	p2L	19	98	19.3877551020408	Sham	14
117722	2	10	486	2	p2L	60	98	61.2244897959184	Sham	14
117723	2	10	486	1	p2L	10	98	10.2040816326531	Sham	14
117724	2	10	486	4	p2L	9	98	9.18367346938776	Sham	14
117725	2	10	487	3	p4	5	53	9.43396226415094	Sham	14
117726	2	10	487	2	p4	22	53	41.5094339622642	Sham	14
117727	2	10	487	4	p4	22	53	41.5094339622642	Sham	14
117728	2	10	487	1	p4	4	53	7.54716981132075	Sham	14
117729	2	10	488	4	p3	9	62	14.5161290322581	Sham	14
117730	2	10	488	2	p3	3	62	4.83870967741935	Sham	14
117731	2	10	488	1	p3	1	62	1.61290322580645	Sham	14
117732	2	10	488	3	p3	49	62	79.0322580645161	Sham	14
117733	2	10	489	4	p4	42	49	85.7142857142857	Sham	14
117734	2	10	489	1	p4	1	49	2.04081632653061	Sham	14
117735	2	10	489	2	p4	5	49	10.2040816326531	Sham	14
117736	2	10	489	3	p4	1	49	2.04081632653061	Sham	14
117737	2	10	49	3	p2H	6	119	5.04201680672269	Sham	14
117738	2	10	49	1	p2H	6	119	5.04201680672269	Sham	14
117739	2	10	49	2	p2H	101	119	84.8739495798319	Sham	14
117740	2	10	49	4	p2H	6	119	5.04201680672269	Sham	14
117741	2	10	490	4	p2H	2	64	3.125	Sham	14
117742	2	10	490	2	p2H	59	64	92.1875	Sham	14
117743	2	10	490	1	p2H	3	64	4.6875	Sham	14
117744	2	10	490	3	p2H	0	64	0	Sham	14
117745	2	10	491	1	p2H	2	112	1.78571428571429	Sham	14
117746	2	10	491	2	p2H	98	112	87.5	Sham	14
117747	2	10	491	4	p2H	6	112	5.35714285714286	Sham	14
117748	2	10	491	3	p2H	6	112	5.35714285714286	Sham	14
117749	2	10	492	3	p2L	19	53	35.8490566037736	Sham	14
117750	2	10	492	2	p2L	23	53	43.3962264150943	Sham	14
117751	2	10	492	1	p2L	7	53	13.2075471698113	Sham	14
117752	2	10	492	4	p2L	4	53	7.54716981132075	Sham	14
117753	2	10	493	2	p2H	71	80	88.75	Sham	14
117754	2	10	493	4	p2H	4	80	5	Sham	14
117755	2	10	493	3	p2H	3	80	3.75	Sham	14
117756	2	10	493	1	p2H	2	80	2.5	Sham	14
117757	2	10	494	1	p2L	4	63	6.34920634920635	Sham	14
117758	2	10	494	4	p2L	3	63	4.76190476190476	Sham	14
117759	2	10	494	2	p2L	22	63	34.9206349206349	Sham	14
117760	2	10	494	3	p2L	34	63	53.968253968254	Sham	14
117761	2	10	495	2	p2H	60	66	90.9090909090909	Sham	14
117762	2	10	495	1	p2H	4	66	6.06060606060606	Sham	14
117763	2	10	495	3	p2H	1	66	1.51515151515152	Sham	14
117764	2	10	495	4	p2H	1	66	1.51515151515152	Sham	14
117765	2	10	496	2	p3	29	85	34.1176470588235	Sham	14
117766	2	10	496	1	p3	14	85	16.4705882352941	Sham	14
117767	2	10	496	3	p3	28	85	32.9411764705882	Sham	14
117768	2	10	496	4	p3	14	85	16.4705882352941	Sham	14
117769	2	10	497	1	p2H	6	109	5.5045871559633	Sham	14
117770	2	10	497	3	p2H	3	109	2.75229357798165	Sham	14
117771	2	10	497	4	p2H	6	109	5.5045871559633	Sham	14
117772	2	10	497	2	p2H	94	109	86.2385321100918	Sham	14
117773	2	10	498	1	p3	9	56	16.0714285714286	Sham	14
117774	2	10	498	3	p3	40	56	71.4285714285714	Sham	14
117775	2	10	498	4	p3	5	56	8.92857142857143	Sham	14
117776	2	10	498	2	p3	2	56	3.57142857142857	Sham	14
117777	2	10	499	1	p2H	7	99	7.07070707070707	Sham	14
117778	2	10	499	2	p2H	87	99	87.8787878787879	Sham	14
117779	2	10	499	4	p2H	5	99	5.05050505050505	Sham	14
117780	2	10	499	3	p2H	0	99	0	Sham	14
117781	2	10	5	1	p2H	11	122	9.01639344262295	Sham	14
117782	2	10	5	4	p2H	0	122	0	Sham	14
117783	2	10	5	3	p2H	5	122	4.0983606557377	Sham	14
117784	2	10	5	2	p2H	106	122	86.8852459016393	Sham	14
117785	2	10	50	3	p4	5	53	9.43396226415094	Sham	14
117786	2	10	50	1	p4	9	53	16.9811320754717	Sham	14
117787	2	10	50	4	p4	30	53	56.6037735849057	Sham	14
117788	2	10	50	2	p4	9	53	16.9811320754717	Sham	14
117789	2	10	500	1	p2H	2	108	1.85185185185185	Sham	14
117790	2	10	500	4	p2H	4	108	3.7037037037037	Sham	14
117791	2	10	500	3	p2H	3	108	2.77777777777778	Sham	14
117792	2	10	500	2	p2H	99	108	91.6666666666667	Sham	14
117793	2	10	501	2	p2H	99	119	83.1932773109244	Sham	14
117794	2	10	501	4	p2H	6	119	5.04201680672269	Sham	14
117795	2	10	501	1	p2H	5	119	4.20168067226891	Sham	14
117796	2	10	501	3	p2H	9	119	7.56302521008403	Sham	14
117797	2	10	502	1	p3	8	62	12.9032258064516	Sham	14
117798	2	10	502	3	p3	39	62	62.9032258064516	Sham	14
117799	2	10	502	4	p3	9	62	14.5161290322581	Sham	14
117800	2	10	502	2	p3	6	62	9.67741935483871	Sham	14
117801	2	10	503	2	p2L	53	133	39.8496240601504	Sham	14
117802	2	10	503	4	p2L	13	133	9.77443609022556	Sham	14
117803	2	10	503	1	p2L	28	133	21.0526315789474	Sham	14
117804	2	10	503	3	p2L	39	133	29.3233082706767	Sham	14
117805	2	10	504	4	p2H	6	98	6.12244897959184	Sham	14
117806	2	10	504	2	p2H	90	98	91.8367346938776	Sham	14
117807	2	10	504	3	p2H	2	98	2.04081632653061	Sham	14
117808	2	10	504	1	p2H	0	98	0	Sham	14
117809	2	10	505	3	p2H	3	121	2.47933884297521	Sham	14
117810	2	10	505	1	p2H	6	121	4.95867768595041	Sham	14
117811	2	10	505	2	p2H	109	121	90.0826446280992	Sham	14
117812	2	10	505	4	p2H	3	121	2.47933884297521	Sham	14
117813	2	10	506	2	p2H	68	82	82.9268292682927	Sham	14
117814	2	10	506	4	p2H	5	82	6.09756097560976	Sham	14
117815	2	10	506	1	p2H	4	82	4.8780487804878	Sham	14
117816	2	10	506	3	p2H	5	82	6.09756097560976	Sham	14
117817	2	10	507	1	p2H	5	99	5.05050505050505	Sham	14
117818	2	10	507	2	p2H	87	99	87.8787878787879	Sham	14
117819	2	10	507	4	p2H	7	99	7.07070707070707	Sham	14
117820	2	10	507	3	p2H	0	99	0	Sham	14
117821	2	10	508	4	p4	22	60	36.6666666666667	Sham	14
117822	2	10	508	2	p4	22	60	36.6666666666667	Sham	14
117823	2	10	508	1	p4	11	60	18.3333333333333	Sham	14
117824	2	10	508	3	p4	5	60	8.33333333333333	Sham	14
117825	2	10	509	4	p3	7	51	13.7254901960784	Sham	14
117826	2	10	509	2	p3	8	51	15.6862745098039	Sham	14
117827	2	10	509	1	p3	11	51	21.5686274509804	Sham	14
117828	2	10	509	3	p3	25	51	49.0196078431373	Sham	14
117829	2	10	51	3	p2H	5	120	4.16666666666667	Sham	14
117830	2	10	51	1	p2H	5	120	4.16666666666667	Sham	14
117831	2	10	51	2	p2H	107	120	89.1666666666667	Sham	14
117832	2	10	51	4	p2H	3	120	2.5	Sham	14
117833	2	10	510	2	p2L	39	77	50.6493506493506	Sham	14
117834	2	10	510	4	p2L	5	77	6.49350649350649	Sham	14
117835	2	10	510	3	p2L	21	77	27.2727272727273	Sham	14
117836	2	10	510	1	p2L	12	77	15.5844155844156	Sham	14
117837	2	10	511	4	p2H	1	80	1.25	Sham	14
117838	2	10	511	1	p2H	0	80	0	Sham	14
117839	2	10	511	3	p2H	1	80	1.25	Sham	14
117840	2	10	511	2	p2H	78	80	97.5	Sham	14
117841	2	10	512	2	p3	31	65	47.6923076923077	Sham	14
117842	2	10	512	4	p3	11	65	16.9230769230769	Sham	14
117843	2	10	512	1	p3	5	65	7.69230769230769	Sham	14
117844	2	10	512	3	p3	18	65	27.6923076923077	Sham	14
117845	2	10	513	3	p2H	5	135	3.7037037037037	Sham	14
117846	2	10	513	2	p2H	117	135	86.6666666666667	Sham	14
117847	2	10	513	1	p2H	7	135	5.18518518518519	Sham	14
117848	2	10	513	4	p2H	6	135	4.44444444444444	Sham	14
117849	2	10	514	2	p4	15	54	27.7777777777778	Sham	14
117850	2	10	514	1	p4	2	54	3.7037037037037	Sham	14
117851	2	10	514	3	p4	3	54	5.55555555555556	Sham	14
117852	2	10	514	4	p4	34	54	62.962962962963	Sham	14
117853	2	10	515	2	p2H	114	116	98.2758620689655	Sham	14
117854	2	10	515	4	p2H	1	116	0.862068965517241	Sham	14
117855	2	10	515	3	p2H	1	116	0.862068965517241	Sham	14
117856	2	10	515	1	p2H	0	116	0	Sham	14
117857	2	10	516	4	p2L	19	122	15.5737704918033	Sham	14
117858	2	10	516	3	p2L	24	122	19.672131147541	Sham	14
117859	2	10	516	2	p2L	51	122	41.8032786885246	Sham	14
117860	2	10	516	1	p2L	28	122	22.9508196721311	Sham	14
117861	2	10	517	3	p2L	36	102	35.2941176470588	Sham	14
117862	2	10	517	1	p2L	8	102	7.84313725490196	Sham	14
117863	2	10	517	4	p2L	14	102	13.7254901960784	Sham	14
117864	2	10	517	2	p2L	44	102	43.1372549019608	Sham	14
117865	2	10	518	4	p2H	15	156	9.61538461538462	Sham	14
117866	2	10	518	2	p2H	114	156	73.0769230769231	Sham	14
117867	2	10	518	3	p2H	13	156	8.33333333333333	Sham	14
117868	2	10	518	1	p2H	14	156	8.97435897435897	Sham	14
117869	2	10	519	2	p2H	140	146	95.8904109589041	Sham	14
117870	2	10	519	3	p2H	1	146	0.684931506849315	Sham	14
117871	2	10	519	4	p2H	2	146	1.36986301369863	Sham	14
117872	2	10	519	1	p2H	3	146	2.05479452054794	Sham	14
117873	2	10	52	1	p4	6	59	10.1694915254237	Sham	14
117874	2	10	52	3	p4	0	59	0	Sham	14
117875	2	10	52	4	p4	46	59	77.9661016949153	Sham	14
117876	2	10	52	2	p4	7	59	11.864406779661	Sham	14
117877	2	10	520	2	p2L	19	49	38.7755102040816	Sham	14
117878	2	10	520	3	p2L	20	49	40.8163265306122	Sham	14
117879	2	10	520	4	p2L	3	49	6.12244897959184	Sham	14
117880	2	10	520	1	p2L	7	49	14.2857142857143	Sham	14
117881	2	10	521	3	p2H	0	51	0	Sham	14
117882	2	10	521	4	p2H	1	51	1.96078431372549	Sham	14
117883	2	10	521	2	p2H	49	51	96.078431372549	Sham	14
117884	2	10	521	1	p2H	1	51	1.96078431372549	Sham	14
117885	2	10	522	3	p2H	3	148	2.02702702702703	Sham	14
117886	2	10	522	1	p2H	4	148	2.7027027027027	Sham	14
117887	2	10	522	4	p2H	4	148	2.7027027027027	Sham	14
117888	2	10	522	2	p2H	137	148	92.5675675675676	Sham	14
117889	2	10	523	3	p2H	6	68	8.82352941176471	Sham	14
117890	2	10	523	2	p2H	60	68	88.2352941176471	Sham	14
117891	2	10	523	1	p2H	2	68	2.94117647058824	Sham	14
117892	2	10	523	4	p2H	0	68	0	Sham	14
117893	2	10	524	4	p1	6	112	5.35714285714286	Sham	14
117894	2	10	524	3	p1	17	112	15.1785714285714	Sham	14
117895	2	10	524	2	p1	26	112	23.2142857142857	Sham	14
117896	2	10	524	1	p1	63	112	56.25	Sham	14
117897	2	10	525	3	p2H	0	72	0	Sham	14
117898	2	10	525	4	p2H	1	72	1.38888888888889	Sham	14
117899	2	10	525	2	p2H	70	72	97.2222222222222	Sham	14
117900	2	10	525	1	p2H	1	72	1.38888888888889	Sham	14
117901	2	10	526	2	p2H	77	96	80.2083333333333	Sham	14
117902	2	10	526	3	p2H	7	96	7.29166666666667	Sham	14
117903	2	10	526	4	p2H	9	96	9.375	Sham	14
117904	2	10	526	1	p2H	3	96	3.125	Sham	14
117905	2	10	527	4	p2H	4	77	5.19480519480519	Sham	14
117906	2	10	527	2	p2H	69	77	89.6103896103896	Sham	14
117907	2	10	527	1	p2H	4	77	5.19480519480519	Sham	14
117908	2	10	527	3	p2H	0	77	0	Sham	14
117909	2	10	528	2	p2L	37	46	80.4347826086957	Sham	14
117910	2	10	528	4	p2L	4	46	8.69565217391304	Sham	14
117911	2	10	528	3	p2L	2	46	4.34782608695652	Sham	14
117912	2	10	528	1	p2L	3	46	6.52173913043478	Sham	14
117913	2	10	529	1	p2L	32	100	32	Sham	14
117914	2	10	529	4	p2L	2	100	2	Sham	14
117915	2	10	529	2	p2L	47	100	47	Sham	14
117916	2	10	529	3	p2L	19	100	19	Sham	14
117917	2	10	53	4	p3	3	85	3.52941176470588	Sham	14
117918	2	10	53	2	p3	6	85	7.05882352941176	Sham	14
117919	2	10	53	3	p3	65	85	76.4705882352941	Sham	14
117920	2	10	53	1	p3	11	85	12.9411764705882	Sham	14
117921	2	10	530	1	p2H	8	71	11.2676056338028	Sham	14
117922	2	10	530	3	p2H	5	71	7.04225352112676	Sham	14
117923	2	10	530	2	p2H	52	71	73.2394366197183	Sham	14
117924	2	10	530	4	p2H	6	71	8.45070422535211	Sham	14
117925	2	10	531	3	p2L	13	119	10.9243697478992	Sham	14
117926	2	10	531	1	p2L	18	119	15.1260504201681	Sham	14
117927	2	10	531	4	p2L	9	119	7.56302521008403	Sham	14
117928	2	10	531	2	p2L	79	119	66.3865546218487	Sham	14
117929	2	10	532	1	p3	29	91	31.8681318681319	Sham	14
117930	2	10	532	2	p3	24	91	26.3736263736264	Sham	14
117931	2	10	532	3	p3	29	91	31.8681318681319	Sham	14
117932	2	10	532	4	p3	9	91	9.89010989010989	Sham	14
117933	2	10	533	1	p4	8	77	10.3896103896104	Sham	14
117934	2	10	533	3	p4	5	77	6.49350649350649	Sham	14
117935	2	10	533	4	p4	16	77	20.7792207792208	Sham	14
117936	2	10	533	2	p4	48	77	62.3376623376623	Sham	14
117937	2	10	534	1	p4	2	92	2.17391304347826	Sham	14
117938	2	10	534	3	p4	5	92	5.43478260869565	Sham	14
117939	2	10	534	4	p4	79	92	85.8695652173913	Sham	14
117940	2	10	534	2	p4	6	92	6.52173913043478	Sham	14
117941	2	10	535	2	p2H	123	135	91.1111111111111	Sham	14
117942	2	10	535	1	p2H	2	135	1.48148148148148	Sham	14
117943	2	10	535	3	p2H	6	135	4.44444444444444	Sham	14
117944	2	10	535	4	p2H	4	135	2.96296296296296	Sham	14
117945	2	10	536	3	p2H	0	103	0	Sham	14
117946	2	10	536	2	p2H	99	103	96.1165048543689	Sham	14
117947	2	10	536	1	p2H	2	103	1.94174757281553	Sham	14
117948	2	10	536	4	p2H	2	103	1.94174757281553	Sham	14
117949	2	10	537	4	p4	46	52	88.4615384615385	Sham	14
117950	2	10	537	2	p4	2	52	3.84615384615385	Sham	14
117951	2	10	537	1	p4	3	52	5.76923076923077	Sham	14
117952	2	10	537	3	p4	1	52	1.92307692307692	Sham	14
117953	2	10	538	2	p2L	70	96	72.9166666666667	Sham	14
117954	2	10	538	3	p2L	8	96	8.33333333333333	Sham	14
117955	2	10	538	1	p2L	6	96	6.25	Sham	14
117956	2	10	538	4	p2L	12	96	12.5	Sham	14
117957	2	10	539	3	p2H	2	53	3.77358490566038	Sham	14
117958	2	10	539	2	p2H	47	53	88.6792452830189	Sham	14
117959	2	10	539	1	p2H	2	53	3.77358490566038	Sham	14
117960	2	10	539	4	p2H	2	53	3.77358490566038	Sham	14
117961	2	10	54	4	p2L	35	96	36.4583333333333	Sham	14
117962	2	10	54	2	p2L	25	96	26.0416666666667	Sham	14
117963	2	10	54	1	p2L	13	96	13.5416666666667	Sham	14
117964	2	10	54	3	p2L	23	96	23.9583333333333	Sham	14
117965	2	10	540	1	p2H	9	160	5.625	Sham	14
117966	2	10	540	4	p2H	4	160	2.5	Sham	14
117967	2	10	540	2	p2H	144	160	90	Sham	14
117968	2	10	540	3	p2H	3	160	1.875	Sham	14
117969	2	10	541	2	p2H	94	98	95.9183673469388	Sham	14
117970	2	10	541	4	p2H	0	98	0	Sham	14
117971	2	10	541	1	p2H	3	98	3.06122448979592	Sham	14
117972	2	10	541	3	p2H	1	98	1.02040816326531	Sham	14
117973	2	10	542	2	p2H	91	104	87.5	Sham	14
117974	2	10	542	4	p2H	4	104	3.84615384615385	Sham	14
117975	2	10	542	3	p2H	3	104	2.88461538461538	Sham	14
117976	2	10	542	1	p2H	6	104	5.76923076923077	Sham	14
117977	2	10	543	4	p2H	5	114	4.3859649122807	Sham	14
117978	2	10	543	3	p2H	1	114	0.87719298245614	Sham	14
117979	2	10	543	2	p2H	108	114	94.7368421052632	Sham	14
117980	2	10	543	1	p2H	0	114	0	Sham	14
117981	2	10	544	2	p2L	51	101	50.4950495049505	Sham	14
117982	2	10	544	4	p2L	23	101	22.7722772277228	Sham	14
117983	2	10	544	3	p2L	14	101	13.8613861386139	Sham	14
117984	2	10	544	1	p2L	13	101	12.8712871287129	Sham	14
117985	2	10	545	3	p2H	8	146	5.47945205479452	Sham	14
117986	2	10	545	1	p2H	7	146	4.79452054794521	Sham	14
117987	2	10	545	4	p2H	6	146	4.10958904109589	Sham	14
117988	2	10	545	2	p2H	125	146	85.6164383561644	Sham	14
117989	2	10	546	2	p2H	154	184	83.695652173913	Sham	14
117990	2	10	546	3	p2H	8	184	4.34782608695652	Sham	14
117991	2	10	546	4	p2H	5	184	2.71739130434783	Sham	14
117992	2	10	546	1	p2H	17	184	9.23913043478261	Sham	14
117993	2	10	547	3	p2L	24	126	19.047619047619	Sham	14
117994	2	10	547	2	p2L	44	126	34.9206349206349	Sham	14
117995	2	10	547	4	p2L	40	126	31.7460317460317	Sham	14
117996	2	10	547	1	p2L	18	126	14.2857142857143	Sham	14
117997	2	10	548	2	p4	12	49	24.4897959183673	Sham	14
117998	2	10	548	4	p4	27	49	55.1020408163265	Sham	14
117999	2	10	548	1	p4	6	49	12.2448979591837	Sham	14
118000	2	10	548	3	p4	4	49	8.16326530612245	Sham	14
118001	2	10	549	3	p3	12	67	17.910447761194	Sham	14
118002	2	10	549	1	p3	35	67	52.2388059701493	Sham	14
118003	2	10	549	4	p3	9	67	13.4328358208955	Sham	14
118004	2	10	549	2	p3	11	67	16.4179104477612	Sham	14
118005	2	10	55	1	p2H	3	133	2.25563909774436	Sham	14
118006	2	10	55	2	p2H	123	133	92.4812030075188	Sham	14
118007	2	10	55	4	p2H	2	133	1.50375939849624	Sham	14
118008	2	10	55	3	p2H	5	133	3.7593984962406	Sham	14
118009	2	10	550	4	p2L	10	76	13.1578947368421	Sham	14
118010	2	10	550	3	p2L	6	76	7.89473684210526	Sham	14
118011	2	10	550	2	p2L	53	76	69.7368421052632	Sham	14
118012	2	10	550	1	p2L	7	76	9.21052631578947	Sham	14
118013	2	10	551	1	p4	5	59	8.47457627118644	Sham	14
118014	2	10	551	2	p4	30	59	50.8474576271186	Sham	14
118015	2	10	551	3	p4	6	59	10.1694915254237	Sham	14
118016	2	10	551	4	p4	18	59	30.5084745762712	Sham	14
118017	2	10	552	2	p2H	139	149	93.2885906040269	Sham	14
118018	2	10	552	4	p2H	3	149	2.01342281879195	Sham	14
118019	2	10	552	3	p2H	5	149	3.35570469798658	Sham	14
118020	2	10	552	1	p2H	2	149	1.34228187919463	Sham	14
118021	2	10	553	3	p3	12	71	16.9014084507042	Sham	14
118022	2	10	553	4	p3	13	71	18.3098591549296	Sham	14
118023	2	10	553	1	p3	11	71	15.4929577464789	Sham	14
118024	2	10	553	2	p3	35	71	49.2957746478873	Sham	14
118025	2	10	554	1	p2H	6	92	6.52173913043478	Sham	14
118026	2	10	554	4	p2H	3	92	3.26086956521739	Sham	14
118027	2	10	554	2	p2H	79	92	85.8695652173913	Sham	14
118028	2	10	554	3	p2H	4	92	4.34782608695652	Sham	14
118029	2	10	555	3	p2H	1	101	0.99009900990099	Sham	14
118030	2	10	555	1	p2H	4	101	3.96039603960396	Sham	14
118031	2	10	555	4	p2H	4	101	3.96039603960396	Sham	14
118032	2	10	555	2	p2H	92	101	91.0891089108911	Sham	14
118033	2	10	556	2	p2H	126	148	85.1351351351351	Sham	14
118034	2	10	556	3	p2H	8	148	5.40540540540541	Sham	14
118035	2	10	556	1	p2H	10	148	6.75675675675676	Sham	14
118036	2	10	556	4	p2H	4	148	2.7027027027027	Sham	14
118037	2	10	557	3	p4	7	65	10.7692307692308	Sham	14
118038	2	10	557	1	p4	12	65	18.4615384615385	Sham	14
118039	2	10	557	4	p4	35	65	53.8461538461538	Sham	14
118040	2	10	557	2	p4	11	65	16.9230769230769	Sham	14
118041	2	10	558	1	p3	6	35	17.1428571428571	Sham	14
118042	2	10	558	3	p3	21	35	60	Sham	14
118043	2	10	558	2	p3	1	35	2.85714285714286	Sham	14
118044	2	10	558	4	p3	7	35	20	Sham	14
118045	2	10	559	3	p4	3	73	4.10958904109589	Sham	14
118046	2	10	559	4	p4	27	73	36.986301369863	Sham	14
118047	2	10	559	1	p4	16	73	21.9178082191781	Sham	14
118048	2	10	559	2	p4	27	73	36.986301369863	Sham	14
118049	2	10	56	1	p2H	4	113	3.53982300884956	Sham	14
118050	2	10	56	2	p2H	99	113	87.6106194690265	Sham	14
118051	2	10	56	4	p2H	4	113	3.53982300884956	Sham	14
118052	2	10	56	3	p2H	6	113	5.30973451327434	Sham	14
118053	2	10	560	2	p2H	72	80	90	Sham	14
118054	2	10	560	4	p2H	1	80	1.25	Sham	14
118055	2	10	560	3	p2H	3	80	3.75	Sham	14
118056	2	10	560	1	p2H	4	80	5	Sham	14
118057	2	10	561	3	p2H	8	91	8.79120879120879	Sham	14
118058	2	10	561	2	p2H	68	91	74.7252747252747	Sham	14
118059	2	10	561	4	p2H	6	91	6.59340659340659	Sham	14
118060	2	10	561	1	p2H	9	91	9.89010989010989	Sham	14
118061	2	10	562	4	p2H	1	114	0.87719298245614	Sham	14
118062	2	10	562	3	p2H	5	114	4.3859649122807	Sham	14
118063	2	10	562	2	p2H	108	114	94.7368421052632	Sham	14
118064	2	10	562	1	p2H	0	114	0	Sham	14
118065	2	10	563	4	p2H	3	105	2.85714285714286	Sham	14
118066	2	10	563	2	p2H	93	105	88.5714285714286	Sham	14
118067	2	10	563	1	p2H	4	105	3.80952380952381	Sham	14
118068	2	10	563	3	p2H	5	105	4.76190476190476	Sham	14
118069	2	10	564	1	p4	5	68	7.35294117647059	Sham	14
118070	2	10	564	3	p4	2	68	2.94117647058824	Sham	14
118071	2	10	564	2	p4	24	68	35.2941176470588	Sham	14
118072	2	10	564	4	p4	37	68	54.4117647058823	Sham	14
118073	2	10	565	4	p2L	23	84	27.3809523809524	Sham	14
118074	2	10	565	2	p2L	41	84	48.8095238095238	Sham	14
118075	2	10	565	1	p2L	15	84	17.8571428571429	Sham	14
118076	2	10	565	3	p2L	5	84	5.95238095238095	Sham	14
118077	2	10	566	4	p2H	5	133	3.7593984962406	Sham	14
118078	2	10	566	2	p2H	117	133	87.9699248120301	Sham	14
118079	2	10	566	1	p2H	6	133	4.51127819548872	Sham	14
118080	2	10	566	3	p2H	5	133	3.7593984962406	Sham	14
118081	2	10	567	2	p2H	91	106	85.8490566037736	Sham	14
118082	2	10	567	4	p2H	5	106	4.71698113207547	Sham	14
118083	2	10	567	1	p2H	4	106	3.77358490566038	Sham	14
118084	2	10	567	3	p2H	6	106	5.66037735849057	Sham	14
118085	2	10	568	1	p4	5	65	7.69230769230769	Sham	14
118086	2	10	568	2	p4	7	65	10.7692307692308	Sham	14
118087	2	10	568	3	p4	6	65	9.23076923076923	Sham	14
118088	2	10	568	4	p4	47	65	72.3076923076923	Sham	14
118089	2	10	569	2	p4	7	36	19.4444444444444	Sham	14
118090	2	10	569	3	p4	3	36	8.33333333333333	Sham	14
118091	2	10	569	4	p4	18	36	50	Sham	14
118092	2	10	569	1	p4	8	36	22.2222222222222	Sham	14
118093	2	10	57	1	p2H	3	84	3.57142857142857	Sham	14
118094	2	10	57	2	p2H	76	84	90.4761904761905	Sham	14
118095	2	10	57	4	p2H	1	84	1.19047619047619	Sham	14
118096	2	10	57	3	p2H	4	84	4.76190476190476	Sham	14
118097	2	10	570	1	p2H	7	112	6.25	Sham	14
118098	2	10	570	2	p2H	92	112	82.1428571428571	Sham	14
118099	2	10	570	4	p2H	4	112	3.57142857142857	Sham	14
118100	2	10	570	3	p2H	9	112	8.03571428571429	Sham	14
118101	2	10	571	4	p2H	3	104	2.88461538461538	Sham	14
118102	2	10	571	3	p2H	5	104	4.80769230769231	Sham	14
118103	2	10	571	2	p2H	91	104	87.5	Sham	14
118104	2	10	571	1	p2H	5	104	4.80769230769231	Sham	14
118105	2	10	572	4	p2H	5	123	4.0650406504065	Sham	14
118106	2	10	572	2	p2H	102	123	82.9268292682927	Sham	14
118107	2	10	572	1	p2H	10	123	8.13008130081301	Sham	14
118108	2	10	572	3	p2H	6	123	4.8780487804878	Sham	14
118109	2	10	573	4	p2H	1	80	1.25	Sham	14
118110	2	10	573	2	p2H	75	80	93.75	Sham	14
118111	2	10	573	3	p2H	3	80	3.75	Sham	14
118112	2	10	573	1	p2H	1	80	1.25	Sham	14
118113	2	10	574	4	p2H	1	134	0.746268656716418	Sham	14
118114	2	10	574	2	p2H	122	134	91.044776119403	Sham	14
118115	2	10	574	3	p2H	7	134	5.22388059701492	Sham	14
118116	2	10	574	1	p2H	4	134	2.98507462686567	Sham	14
118117	2	10	575	2	p2H	58	64	90.625	Sham	14
118118	2	10	575	4	p2H	2	64	3.125	Sham	14
118119	2	10	575	1	p2H	3	64	4.6875	Sham	14
118120	2	10	575	3	p2H	1	64	1.5625	Sham	14
118121	2	10	576	1	p2H	11	125	8.8	Sham	14
118122	2	10	576	3	p2H	7	125	5.6	Sham	14
118123	2	10	576	4	p2H	13	125	10.4	Sham	14
118124	2	10	576	2	p2H	94	125	75.2	Sham	14
118125	2	10	577	4	p2H	4	96	4.16666666666667	Sham	14
118126	2	10	577	2	p2H	88	96	91.6666666666667	Sham	14
118127	2	10	577	1	p2H	1	96	1.04166666666667	Sham	14
118128	2	10	577	3	p2H	3	96	3.125	Sham	14
118129	2	10	578	4	p2L	3	63	4.76190476190476	Sham	14
118130	2	10	578	2	p2L	28	63	44.4444444444444	Sham	14
118131	2	10	578	1	p2L	8	63	12.6984126984127	Sham	14
118132	2	10	578	3	p2L	24	63	38.0952380952381	Sham	14
118133	2	10	579	1	p2H	4	136	2.94117647058824	Sham	14
118134	2	10	579	4	p2H	5	136	3.67647058823529	Sham	14
118135	2	10	579	2	p2H	123	136	90.4411764705882	Sham	14
118136	2	10	579	3	p2H	4	136	2.94117647058824	Sham	14
118137	2	10	58	1	p2H	5	56	8.92857142857143	Sham	14
118138	2	10	58	4	p2H	3	56	5.35714285714286	Sham	14
118139	2	10	58	2	p2H	47	56	83.9285714285714	Sham	14
118140	2	10	58	3	p2H	1	56	1.78571428571429	Sham	14
118141	2	10	580	4	p2H	1	59	1.69491525423729	Sham	14
118142	2	10	580	1	p2H	1	59	1.69491525423729	Sham	14
118143	2	10	580	2	p2H	52	59	88.135593220339	Sham	14
118144	2	10	580	3	p2H	5	59	8.47457627118644	Sham	14
118145	2	10	581	1	p2H	0	72	0	Sham	14
118146	2	10	581	3	p2H	1	72	1.38888888888889	Sham	14
118147	2	10	581	4	p2H	0	72	0	Sham	14
118148	2	10	581	2	p2H	71	72	98.6111111111111	Sham	14
118149	2	10	582	2	p2L	34	63	53.968253968254	Sham	14
118150	2	10	582	4	p2L	10	63	15.8730158730159	Sham	14
118151	2	10	582	1	p2L	8	63	12.6984126984127	Sham	14
118152	2	10	582	3	p2L	11	63	17.4603174603175	Sham	14
118153	2	10	583	1	p2L	6	82	7.31707317073171	Sham	14
118154	2	10	583	2	p2L	65	82	79.2682926829268	Sham	14
118155	2	10	583	4	p2L	5	82	6.09756097560976	Sham	14
118156	2	10	583	3	p2L	6	82	7.31707317073171	Sham	14
118157	2	10	584	3	p4	3	69	4.34782608695652	Sham	14
118158	2	10	584	2	p4	31	69	44.9275362318841	Sham	14
118159	2	10	584	4	p4	30	69	43.4782608695652	Sham	14
118160	2	10	584	1	p4	5	69	7.2463768115942	Sham	14
118161	2	10	585	2	p2H	77	110	70	Sham	14
118162	2	10	585	1	p2H	14	110	12.7272727272727	Sham	14
118163	2	10	585	4	p2H	8	110	7.27272727272727	Sham	14
118164	2	10	585	3	p2H	11	110	10	Sham	14
118165	2	10	586	2	p2H	108	148	72.972972972973	Sham	14
118166	2	10	586	4	p2H	8	148	5.40540540540541	Sham	14
118167	2	10	586	3	p2H	9	148	6.08108108108108	Sham	14
118168	2	10	586	1	p2H	23	148	15.5405405405405	Sham	14
118169	2	10	587	4	p2H	4	128	3.125	Sham	14
118170	2	10	587	2	p2H	119	128	92.96875	Sham	14
118171	2	10	587	3	p2H	1	128	0.78125	Sham	14
118172	2	10	587	1	p2H	4	128	3.125	Sham	14
118173	2	10	588	4	p4	44	77	57.1428571428571	Sham	14
118174	2	10	588	1	p4	14	77	18.1818181818182	Sham	14
118175	2	10	588	3	p4	8	77	10.3896103896104	Sham	14
118176	2	10	588	2	p4	11	77	14.2857142857143	Sham	14
118177	2	10	589	3	p2H	9	97	9.27835051546392	Sham	14
118178	2	10	589	4	p2H	6	97	6.18556701030928	Sham	14
118179	2	10	589	1	p2H	2	97	2.06185567010309	Sham	14
118180	2	10	589	2	p2H	80	97	82.4742268041237	Sham	14
118181	2	10	59	2	p2L	62	86	72.0930232558139	Sham	14
118182	2	10	59	4	p2L	8	86	9.30232558139535	Sham	14
118183	2	10	59	1	p2L	9	86	10.4651162790698	Sham	14
118184	2	10	59	3	p2L	7	86	8.13953488372093	Sham	14
118185	2	10	590	2	p2H	106	123	86.1788617886179	Sham	14
118186	2	10	590	4	p2H	4	123	3.2520325203252	Sham	14
118187	2	10	590	3	p2H	7	123	5.69105691056911	Sham	14
118188	2	10	590	1	p2H	6	123	4.8780487804878	Sham	14
118189	2	10	591	4	p2L	6	120	5	Sham	14
118190	2	10	591	3	p2L	9	120	7.5	Sham	14
118191	2	10	591	2	p2L	87	120	72.5	Sham	14
118192	2	10	591	1	p2L	18	120	15	Sham	14
118193	2	10	592	4	p2H	3	76	3.94736842105263	Sham	14
118194	2	10	592	3	p2H	6	76	7.89473684210526	Sham	14
118195	2	10	592	2	p2H	61	76	80.2631578947368	Sham	14
118196	2	10	592	1	p2H	6	76	7.89473684210526	Sham	14
118197	2	10	593	1	p4	10	80	12.5	Sham	14
118198	2	10	593	2	p4	12	80	15	Sham	14
118199	2	10	593	3	p4	6	80	7.5	Sham	14
118200	2	10	593	4	p4	52	80	65	Sham	14
118201	2	10	594	4	p2L	14	123	11.3821138211382	Sham	14
118202	2	10	594	2	p2L	48	123	39.0243902439024	Sham	14
118203	2	10	594	1	p2L	22	123	17.8861788617886	Sham	14
118204	2	10	594	3	p2L	39	123	31.7073170731707	Sham	14
118205	2	10	595	2	p2H	118	135	87.4074074074074	Sham	14
118206	2	10	595	3	p2H	5	135	3.7037037037037	Sham	14
118207	2	10	595	4	p2H	5	135	3.7037037037037	Sham	14
118208	2	10	595	1	p2H	7	135	5.18518518518519	Sham	14
118209	2	10	596	2	p4	10	73	13.6986301369863	Sham	14
118210	2	10	596	1	p4	6	73	8.21917808219178	Sham	14
118211	2	10	596	3	p4	6	73	8.21917808219178	Sham	14
118212	2	10	596	4	p4	51	73	69.8630136986301	Sham	14
118213	2	10	597	3	p2H	2	63	3.17460317460317	Sham	14
118214	2	10	597	4	p2H	4	63	6.34920634920635	Sham	14
118215	2	10	597	1	p2H	2	63	3.17460317460317	Sham	14
118216	2	10	597	2	p2H	55	63	87.3015873015873	Sham	14
118217	2	10	598	2	p2H	61	84	72.6190476190476	Sham	14
118218	2	10	598	4	p2H	9	84	10.7142857142857	Sham	14
118219	2	10	598	1	p2H	9	84	10.7142857142857	Sham	14
118220	2	10	598	3	p2H	5	84	5.95238095238095	Sham	14
118221	2	10	599	4	p2H	3	141	2.12765957446809	Sham	14
118222	2	10	599	2	p2H	129	141	91.4893617021277	Sham	14
118223	2	10	599	1	p2H	4	141	2.83687943262411	Sham	14
118224	2	10	599	3	p2H	5	141	3.54609929078014	Sham	14
118225	2	10	6	3	p4	2	59	3.38983050847458	Sham	14
118226	2	10	6	1	p4	1	59	1.69491525423729	Sham	14
118227	2	10	6	4	p4	46	59	77.9661016949153	Sham	14
118228	2	10	6	2	p4	10	59	16.9491525423729	Sham	14
118229	2	10	60	4	p2H	3	101	2.97029702970297	Sham	14
118230	2	10	60	2	p2H	73	101	72.2772277227723	Sham	14
118231	2	10	60	3	p2H	5	101	4.95049504950495	Sham	14
118232	2	10	60	1	p2H	20	101	19.8019801980198	Sham	14
118233	2	10	600	4	p2L	24	53	45.2830188679245	Sham	14
118234	2	10	600	2	p2L	15	53	28.3018867924528	Sham	14
118235	2	10	600	3	p2L	7	53	13.2075471698113	Sham	14
118236	2	10	600	1	p2L	7	53	13.2075471698113	Sham	14
118237	2	10	601	3	p4	0	71	0	Sham	14
118238	2	10	601	1	p4	5	71	7.04225352112676	Sham	14
118239	2	10	601	4	p4	61	71	85.9154929577465	Sham	14
118240	2	10	601	2	p4	5	71	7.04225352112676	Sham	14
118241	2	10	602	1	p2H	2	94	2.12765957446809	Sham	14
118242	2	10	602	4	p2H	0	94	0	Sham	14
118243	2	10	602	3	p2H	5	94	5.31914893617021	Sham	14
118244	2	10	602	2	p2H	87	94	92.5531914893617	Sham	14
118245	2	10	603	1	p3	4	76	5.26315789473684	Sham	14
118246	2	10	603	2	p3	25	76	32.8947368421053	Sham	14
118247	2	10	603	3	p3	46	76	60.5263157894737	Sham	14
118248	2	10	603	4	p3	1	76	1.31578947368421	Sham	14
118249	2	10	604	4	p2L	5	64	7.8125	Sham	14
118250	2	10	604	2	p2L	43	64	67.1875	Sham	14
118251	2	10	604	3	p2L	9	64	14.0625	Sham	14
118252	2	10	604	1	p2L	7	64	10.9375	Sham	14
118253	2	10	605	1	p2H	10	139	7.19424460431655	Sham	14
118254	2	10	605	2	p2H	125	139	89.9280575539568	Sham	14
118255	2	10	605	3	p2H	0	139	0	Sham	14
118256	2	10	605	4	p2H	4	139	2.87769784172662	Sham	14
118257	2	10	606	1	p2H	5	87	5.74712643678161	Sham	14
118258	2	10	606	3	p2H	7	87	8.04597701149425	Sham	14
118259	2	10	606	4	p2H	3	87	3.44827586206897	Sham	14
118260	2	10	606	2	p2H	72	87	82.7586206896552	Sham	14
118261	2	10	607	2	p2H	91	105	86.6666666666667	Sham	14
118262	2	10	607	1	p2H	6	105	5.71428571428571	Sham	14
118263	2	10	607	4	p2H	4	105	3.80952380952381	Sham	14
118264	2	10	607	3	p2H	4	105	3.80952380952381	Sham	14
118265	2	10	608	1	p2H	14	63	22.2222222222222	Sham	14
118266	2	10	608	4	p2H	6	63	9.52380952380952	Sham	14
118267	2	10	608	2	p2H	38	63	60.3174603174603	Sham	14
118268	2	10	608	3	p2H	5	63	7.93650793650794	Sham	14
118269	2	10	609	2	p2H	154	177	87.0056497175141	Sham	14
118270	2	10	609	4	p2H	10	177	5.64971751412429	Sham	14
118271	2	10	609	1	p2H	9	177	5.08474576271187	Sham	14
118272	2	10	609	3	p2H	4	177	2.25988700564972	Sham	14
118273	2	10	61	1	p2H	0	73	0	Sham	14
118274	2	10	61	4	p2H	1	73	1.36986301369863	Sham	14
118275	2	10	61	3	p2H	1	73	1.36986301369863	Sham	14
118276	2	10	61	2	p2H	71	73	97.2602739726027	Sham	14
118277	2	10	610	4	p2H	1	72	1.38888888888889	Sham	14
118278	2	10	610	3	p2H	3	72	4.16666666666667	Sham	14
118279	2	10	610	2	p2H	67	72	93.0555555555556	Sham	14
118280	2	10	610	1	p2H	1	72	1.38888888888889	Sham	14
118281	2	10	611	4	p2H	4	135	2.96296296296296	Sham	14
118282	2	10	611	3	p2H	4	135	2.96296296296296	Sham	14
118283	2	10	611	2	p2H	120	135	88.8888888888889	Sham	14
118284	2	10	611	1	p2H	7	135	5.18518518518519	Sham	14
118285	2	10	612	2	p3	20	69	28.9855072463768	Sham	14
118286	2	10	612	3	p3	14	69	20.2898550724638	Sham	14
118287	2	10	612	4	p3	18	69	26.0869565217391	Sham	14
118288	2	10	612	1	p3	17	69	24.6376811594203	Sham	14
118289	2	10	613	3	p2H	2	97	2.06185567010309	Sham	14
118290	2	10	613	4	p2H	4	97	4.12371134020619	Sham	14
118291	2	10	613	2	p2H	83	97	85.5670103092783	Sham	14
118292	2	10	613	1	p2H	8	97	8.24742268041237	Sham	14
118293	2	10	614	2	p2H	94	107	87.8504672897196	Sham	14
118294	2	10	614	1	p2H	7	107	6.54205607476635	Sham	14
118295	2	10	614	3	p2H	2	107	1.86915887850467	Sham	14
118296	2	10	614	4	p2H	4	107	3.73831775700935	Sham	14
118297	2	10	615	2	p2L	41	107	38.3177570093458	Sham	14
118298	2	10	615	4	p2L	15	107	14.018691588785	Sham	14
118299	2	10	615	1	p2L	33	107	30.8411214953271	Sham	14
118300	2	10	615	3	p2L	18	107	16.8224299065421	Sham	14
118301	2	10	616	1	p2H	5	114	4.3859649122807	Sham	14
118302	2	10	616	4	p2H	5	114	4.3859649122807	Sham	14
118303	2	10	616	2	p2H	101	114	88.5964912280702	Sham	14
118304	2	10	616	3	p2H	3	114	2.63157894736842	Sham	14
118305	2	10	617	4	p2H	1	95	1.05263157894737	Sham	14
118306	2	10	617	1	p2H	0	95	0	Sham	14
118307	2	10	617	3	p2H	1	95	1.05263157894737	Sham	14
118308	2	10	617	2	p2H	93	95	97.8947368421053	Sham	14
118309	2	10	618	1	p2L	34	107	31.7757009345794	Sham	14
118310	2	10	618	3	p2L	9	107	8.41121495327103	Sham	14
118311	2	10	618	4	p2L	8	107	7.47663551401869	Sham	14
118312	2	10	618	2	p2L	56	107	52.3364485981308	Sham	14
118313	2	10	619	4	p2H	7	82	8.53658536585366	Sham	14
118314	2	10	619	2	p2H	70	82	85.3658536585366	Sham	14
118315	2	10	619	3	p2H	3	82	3.65853658536585	Sham	14
118316	2	10	619	1	p2H	2	82	2.4390243902439	Sham	14
118317	2	10	62	4	p2H	0	111	0	Sham	14
118318	2	10	62	3	p2H	1	111	0.900900900900901	Sham	14
118319	2	10	62	1	p2H	1	111	0.900900900900901	Sham	14
118320	2	10	62	2	p2H	109	111	98.1981981981982	Sham	14
118321	2	10	620	4	p2H	6	118	5.08474576271187	Sham	14
118322	2	10	620	2	p2H	105	118	88.9830508474576	Sham	14
118323	2	10	620	1	p2H	1	118	0.847457627118644	Sham	14
118324	2	10	620	3	p2H	6	118	5.08474576271187	Sham	14
118325	2	10	621	4	p2L	7	113	6.19469026548673	Sham	14
118326	2	10	621	2	p2L	84	113	74.3362831858407	Sham	14
118327	2	10	621	1	p2L	15	113	13.2743362831858	Sham	14
118328	2	10	621	3	p2L	7	113	6.19469026548673	Sham	14
118329	2	10	622	1	p2L	20	96	20.8333333333333	Sham	14
118330	2	10	622	4	p2L	9	96	9.375	Sham	14
118331	2	10	622	2	p2L	53	96	55.2083333333333	Sham	14
118332	2	10	622	3	p2L	14	96	14.5833333333333	Sham	14
118333	2	10	623	4	p1	14	113	12.3893805309735	Sham	14
118334	2	10	623	3	p1	20	113	17.6991150442478	Sham	14
118335	2	10	623	2	p1	19	113	16.8141592920354	Sham	14
118336	2	10	623	1	p1	60	113	53.0973451327434	Sham	14
118337	2	10	624	1	p2H	2	85	2.35294117647059	Sham	14
118338	2	10	624	3	p2H	1	85	1.17647058823529	Sham	14
118339	2	10	624	2	p2H	74	85	87.0588235294118	Sham	14
118340	2	10	624	4	p2H	8	85	9.41176470588235	Sham	14
118341	2	10	625	3	p3	32	48	66.6666666666667	Sham	14
118342	2	10	625	2	p3	11	48	22.9166666666667	Sham	14
118343	2	10	625	4	p3	2	48	4.16666666666667	Sham	14
118344	2	10	625	1	p3	3	48	6.25	Sham	14
118345	2	10	626	1	p2H	2	71	2.8169014084507	Sham	14
118346	2	10	626	3	p2H	0	71	0	Sham	14
118347	2	10	626	2	p2H	68	71	95.7746478873239	Sham	14
118348	2	10	626	4	p2H	1	71	1.40845070422535	Sham	14
118349	2	10	627	1	p2H	5	137	3.64963503649635	Sham	14
118350	2	10	627	4	p2H	3	137	2.18978102189781	Sham	14
118351	2	10	627	2	p2H	125	137	91.2408759124088	Sham	14
118352	2	10	627	3	p2H	4	137	2.91970802919708	Sham	14
118353	2	10	628	1	p2H	14	124	11.2903225806452	Sham	14
118354	2	10	628	2	p2H	86	124	69.3548387096774	Sham	14
118355	2	10	628	4	p2H	14	124	11.2903225806452	Sham	14
118356	2	10	628	3	p2H	10	124	8.06451612903226	Sham	14
118357	2	10	629	1	p2H	6	150	4	Sham	14
118358	2	10	629	4	p2H	8	150	5.33333333333333	Sham	14
118359	2	10	629	2	p2H	124	150	82.6666666666667	Sham	14
118360	2	10	629	3	p2H	12	150	8	Sham	14
118361	2	10	63	4	p2H	1	174	0.574712643678161	Sham	14
118362	2	10	63	3	p2H	5	174	2.8735632183908	Sham	14
118363	2	10	63	1	p2H	2	174	1.14942528735632	Sham	14
118364	2	10	63	2	p2H	166	174	95.4022988505747	Sham	14
118365	2	10	630	2	p2H	121	136	88.9705882352941	Sham	14
118366	2	10	630	4	p2H	4	136	2.94117647058824	Sham	14
118367	2	10	630	1	p2H	6	136	4.41176470588235	Sham	14
118368	2	10	630	3	p2H	5	136	3.67647058823529	Sham	14
118369	2	10	631	3	p2H	3	85	3.52941176470588	Sham	14
118370	2	10	631	2	p2H	77	85	90.5882352941177	Sham	14
118371	2	10	631	1	p2H	2	85	2.35294117647059	Sham	14
118372	2	10	631	4	p2H	3	85	3.52941176470588	Sham	14
118373	2	10	632	2	p2H	116	141	82.2695035460993	Sham	14
118374	2	10	632	4	p2H	8	141	5.67375886524823	Sham	14
118375	2	10	632	3	p2H	8	141	5.67375886524823	Sham	14
118376	2	10	632	1	p2H	9	141	6.38297872340426	Sham	14
118377	2	10	633	2	p2H	88	103	85.4368932038835	Sham	14
118378	2	10	633	4	p2H	4	103	3.88349514563107	Sham	14
118379	2	10	633	3	p2H	6	103	5.8252427184466	Sham	14
118380	2	10	633	1	p2H	5	103	4.85436893203883	Sham	14
118381	2	10	634	2	p2H	64	72	88.8888888888889	Sham	14
118382	2	10	634	3	p2H	3	72	4.16666666666667	Sham	14
118383	2	10	634	4	p2H	0	72	0	Sham	14
118384	2	10	634	1	p2H	5	72	6.94444444444444	Sham	14
118385	2	10	635	1	p2H	6	116	5.17241379310345	Sham	14
118386	2	10	635	2	p2H	99	116	85.3448275862069	Sham	14
118387	2	10	635	3	p2H	3	116	2.58620689655172	Sham	14
118388	2	10	635	4	p2H	8	116	6.89655172413793	Sham	14
118389	2	10	636	3	p1	18	97	18.5567010309278	Sham	14
118390	2	10	636	4	p1	20	97	20.6185567010309	Sham	14
118391	2	10	636	2	p1	24	97	24.7422680412371	Sham	14
118392	2	10	636	1	p1	35	97	36.0824742268041	Sham	14
118393	2	10	637	4	p2L	24	58	41.3793103448276	Sham	14
118394	2	10	637	1	p2L	3	58	5.17241379310345	Sham	14
118395	2	10	637	2	p2L	24	58	41.3793103448276	Sham	14
118396	2	10	637	3	p2L	7	58	12.0689655172414	Sham	14
118397	2	10	638	3	p2H	5	65	7.69230769230769	Sham	14
118398	2	10	638	2	p2H	50	65	76.9230769230769	Sham	14
118399	2	10	638	1	p2H	8	65	12.3076923076923	Sham	14
118400	2	10	638	4	p2H	2	65	3.07692307692308	Sham	14
118401	2	10	639	3	p2H	12	135	8.88888888888889	Sham	14
118402	2	10	639	2	p2H	104	135	77.037037037037	Sham	14
118403	2	10	639	4	p2H	7	135	5.18518518518519	Sham	14
118404	2	10	639	1	p2H	12	135	8.88888888888889	Sham	14
118405	2	10	64	3	p4	7	49	14.2857142857143	Sham	14
118406	2	10	64	1	p4	7	49	14.2857142857143	Sham	14
118407	2	10	64	4	p4	29	49	59.1836734693878	Sham	14
118408	2	10	64	2	p4	6	49	12.2448979591837	Sham	14
118409	2	10	640	4	p3	10	65	15.3846153846154	Sham	14
118410	2	10	640	1	p3	12	65	18.4615384615385	Sham	14
118411	2	10	640	3	p3	21	65	32.3076923076923	Sham	14
118412	2	10	640	2	p3	22	65	33.8461538461538	Sham	14
118413	2	10	641	2	p2H	100	161	62.111801242236	Sham	14
118414	2	10	641	4	p2H	18	161	11.1801242236025	Sham	14
118415	2	10	641	3	p2H	16	161	9.93788819875776	Sham	14
118416	2	10	641	1	p2H	27	161	16.7701863354037	Sham	14
118417	2	10	642	1	p2H	0	102	0	Sham	14
118418	2	10	642	3	p2H	1	102	0.980392156862745	Sham	14
118419	2	10	642	4	p2H	0	102	0	Sham	14
118420	2	10	642	2	p2H	101	102	99.0196078431373	Sham	14
118421	2	10	643	1	p3	11	53	20.7547169811321	Sham	14
118422	2	10	643	2	p3	8	53	15.0943396226415	Sham	14
118423	2	10	643	3	p3	28	53	52.8301886792453	Sham	14
118424	2	10	643	4	p3	6	53	11.3207547169811	Sham	14
118425	2	10	644	1	p2H	10	109	9.1743119266055	Sham	14
118426	2	10	644	3	p2H	9	109	8.25688073394496	Sham	14
118427	2	10	644	4	p2H	9	109	8.25688073394496	Sham	14
118428	2	10	644	2	p2H	81	109	74.3119266055046	Sham	14
118429	2	10	645	3	p2H	4	102	3.92156862745098	Sham	14
118430	2	10	645	4	p2H	2	102	1.96078431372549	Sham	14
118431	2	10	645	1	p2H	4	102	3.92156862745098	Sham	14
118432	2	10	645	2	p2H	92	102	90.1960784313726	Sham	14
118433	2	10	646	3	p2H	3	140	2.14285714285714	Sham	14
118434	2	10	646	4	p2H	3	140	2.14285714285714	Sham	14
118435	2	10	646	1	p2H	8	140	5.71428571428571	Sham	14
118436	2	10	646	2	p2H	126	140	90	Sham	14
118437	2	10	647	4	p2H	8	110	7.27272727272727	Sham	14
118438	2	10	647	3	p2H	8	110	7.27272727272727	Sham	14
118439	2	10	647	2	p2H	87	110	79.0909090909091	Sham	14
118440	2	10	647	1	p2H	7	110	6.36363636363636	Sham	14
118441	2	10	648	3	p2H	6	91	6.59340659340659	Sham	14
118442	2	10	648	2	p2H	68	91	74.7252747252747	Sham	14
118443	2	10	648	4	p2H	9	91	9.89010989010989	Sham	14
118444	2	10	648	1	p2H	8	91	8.79120879120879	Sham	14
118445	2	10	649	2	p3	6	55	10.9090909090909	Sham	14
118446	2	10	649	1	p3	6	55	10.9090909090909	Sham	14
118447	2	10	649	3	p3	39	55	70.9090909090909	Sham	14
118448	2	10	649	4	p3	4	55	7.27272727272727	Sham	14
118449	2	10	65	4	p2L	10	96	10.4166666666667	Sham	14
118450	2	10	65	2	p2L	41	96	42.7083333333333	Sham	14
118451	2	10	65	1	p2L	7	96	7.29166666666667	Sham	14
118452	2	10	65	3	p2L	38	96	39.5833333333333	Sham	14
118453	2	10	650	3	p4	7	68	10.2941176470588	Sham	14
118454	2	10	650	1	p4	8	68	11.7647058823529	Sham	14
118455	2	10	650	2	p4	11	68	16.1764705882353	Sham	14
118456	2	10	650	4	p4	42	68	61.7647058823529	Sham	14
118457	2	10	651	2	p2H	102	112	91.0714285714286	Sham	14
118458	2	10	651	3	p2H	2	112	1.78571428571429	Sham	14
118459	2	10	651	4	p2H	5	112	4.46428571428571	Sham	14
118460	2	10	651	1	p2H	3	112	2.67857142857143	Sham	14
118461	2	10	652	3	p2H	6	115	5.21739130434783	Sham	14
118462	2	10	652	2	p2H	102	115	88.695652173913	Sham	14
118463	2	10	652	4	p2H	2	115	1.73913043478261	Sham	14
118464	2	10	652	1	p2H	5	115	4.34782608695652	Sham	14
118465	2	10	653	3	p3	48	76	63.1578947368421	Sham	14
118466	2	10	653	1	p3	14	76	18.4210526315789	Sham	14
118467	2	10	653	4	p3	10	76	13.1578947368421	Sham	14
118468	2	10	653	2	p3	4	76	5.26315789473684	Sham	14
118469	2	10	654	2	p2H	81	86	94.1860465116279	Sham	14
118470	2	10	654	3	p2H	2	86	2.32558139534884	Sham	14
118471	2	10	654	4	p2H	3	86	3.48837209302326	Sham	14
118472	2	10	654	1	p2H	0	86	0	Sham	14
118473	2	10	655	3	p2H	3	128	2.34375	Sham	14
118474	2	10	655	2	p2H	117	128	91.40625	Sham	14
118475	2	10	655	1	p2H	7	128	5.46875	Sham	14
118476	2	10	655	4	p2H	1	128	0.78125	Sham	14
118477	2	10	656	3	p2H	5	101	4.95049504950495	Sham	14
118478	2	10	656	2	p2H	89	101	88.1188118811881	Sham	14
118479	2	10	656	4	p2H	0	101	0	Sham	14
118480	2	10	656	1	p2H	7	101	6.93069306930693	Sham	14
118481	2	10	657	3	p3	58	70	82.8571428571429	Sham	14
118482	2	10	657	1	p3	6	70	8.57142857142857	Sham	14
118483	2	10	657	2	p3	5	70	7.14285714285714	Sham	14
118484	2	10	657	4	p3	1	70	1.42857142857143	Sham	14
118485	2	10	658	4	p4	58	71	81.6901408450704	Sham	14
118486	2	10	658	3	p4	4	71	5.63380281690141	Sham	14
118487	2	10	658	1	p4	3	71	4.22535211267606	Sham	14
118488	2	10	658	2	p4	6	71	8.45070422535211	Sham	14
118489	2	10	659	4	p2H	0	73	0	Sham	14
118490	2	10	659	3	p2H	1	73	1.36986301369863	Sham	14
118491	2	10	659	2	p2H	69	73	94.5205479452055	Sham	14
118492	2	10	659	1	p2H	3	73	4.10958904109589	Sham	14
118493	2	10	66	4	p2H	5	134	3.73134328358209	Sham	14
118494	2	10	66	1	p2H	11	134	8.2089552238806	Sham	14
118495	2	10	66	2	p2H	110	134	82.089552238806	Sham	14
118496	2	10	66	3	p2H	8	134	5.97014925373134	Sham	14
118497	2	10	660	4	p2H	2	120	1.66666666666667	Sham	14
118498	2	10	660	3	p2H	2	120	1.66666666666667	Sham	14
118499	2	10	660	2	p2H	113	120	94.1666666666667	Sham	14
118500	2	10	660	1	p2H	3	120	2.5	Sham	14
118501	2	10	661	4	p2H	1	109	0.917431192660551	Sham	14
118502	2	10	661	1	p2H	10	109	9.1743119266055	Sham	14
118503	2	10	661	3	p2H	3	109	2.75229357798165	Sham	14
118504	2	10	661	2	p2H	95	109	87.1559633027523	Sham	14
118505	2	10	662	1	p2H	9	139	6.47482014388489	Sham	14
118506	2	10	662	2	p2H	107	139	76.9784172661871	Sham	14
118507	2	10	662	4	p2H	13	139	9.35251798561151	Sham	14
118508	2	10	662	3	p2H	10	139	7.19424460431655	Sham	14
118509	2	10	663	2	p2H	77	92	83.695652173913	Sham	14
118510	2	10	663	3	p2H	5	92	5.43478260869565	Sham	14
118511	2	10	663	1	p2H	8	92	8.69565217391304	Sham	14
118512	2	10	663	4	p2H	2	92	2.17391304347826	Sham	14
118513	2	10	664	4	p3	9	80	11.25	Sham	14
118514	2	10	664	3	p3	51	80	63.75	Sham	14
118515	2	10	664	1	p3	17	80	21.25	Sham	14
118516	2	10	664	2	p3	3	80	3.75	Sham	14
118517	2	10	665	3	p2H	6	164	3.65853658536585	Sham	14
118518	2	10	665	4	p2H	12	164	7.31707317073171	Sham	14
118519	2	10	665	2	p2H	130	164	79.2682926829268	Sham	14
118520	2	10	665	1	p2H	16	164	9.75609756097561	Sham	14
118521	2	10	666	4	p2H	1	120	0.833333333333333	Sham	14
118522	2	10	666	2	p2H	115	120	95.8333333333333	Sham	14
118523	2	10	666	1	p2H	2	120	1.66666666666667	Sham	14
118524	2	10	666	3	p2H	2	120	1.66666666666667	Sham	14
118525	2	10	667	4	p2H	2	52	3.84615384615385	Sham	14
118526	2	10	667	1	p2H	3	52	5.76923076923077	Sham	14
118527	2	10	667	3	p2H	5	52	9.61538461538462	Sham	14
118528	2	10	667	2	p2H	42	52	80.7692307692308	Sham	14
118529	2	10	668	1	p2L	17	108	15.7407407407407	Sham	14
118530	2	10	668	3	p2L	40	108	37.037037037037	Sham	14
118531	2	10	668	4	p2L	15	108	13.8888888888889	Sham	14
118532	2	10	668	2	p2L	36	108	33.3333333333333	Sham	14
118533	2	10	669	3	p2H	3	68	4.41176470588235	Sham	14
118534	2	10	669	4	p2H	5	68	7.35294117647059	Sham	14
118535	2	10	669	1	p2H	3	68	4.41176470588235	Sham	14
118536	2	10	669	2	p2H	57	68	83.8235294117647	Sham	14
118537	2	10	67	1	p2H	0	88	0	Sham	14
118538	2	10	67	4	p2H	4	88	4.54545454545455	Sham	14
118539	2	10	67	2	p2H	84	88	95.4545454545455	Sham	14
118540	2	10	67	3	p2H	0	88	0	Sham	14
118541	2	10	670	2	p2L	52	87	59.7701149425287	Sham	14
118542	2	10	670	1	p2L	8	87	9.19540229885057	Sham	14
118543	2	10	670	4	p2L	11	87	12.6436781609195	Sham	14
118544	2	10	670	3	p2L	16	87	18.3908045977011	Sham	14
118545	2	10	671	3	p2H	7	37	18.9189189189189	Sham	14
118546	2	10	671	4	p2H	3	37	8.10810810810811	Sham	14
118547	2	10	671	2	p2H	22	37	59.4594594594595	Sham	14
118548	2	10	671	1	p2H	5	37	13.5135135135135	Sham	14
118549	2	10	672	3	p2H	2	98	2.04081632653061	Sham	14
118550	2	10	672	4	p2H	4	98	4.08163265306122	Sham	14
118551	2	10	672	2	p2H	90	98	91.8367346938776	Sham	14
118552	2	10	672	1	p2H	2	98	2.04081632653061	Sham	14
118553	2	10	673	1	p2H	0	91	0	Sham	14
118554	2	10	673	3	p2H	3	91	3.2967032967033	Sham	14
118555	2	10	673	2	p2H	87	91	95.6043956043956	Sham	14
118556	2	10	673	4	p2H	1	91	1.0989010989011	Sham	14
118557	2	10	674	2	p2H	131	138	94.9275362318841	Sham	14
118558	2	10	674	1	p2H	4	138	2.89855072463768	Sham	14
118559	2	10	674	4	p2H	2	138	1.44927536231884	Sham	14
118560	2	10	674	3	p2H	1	138	0.72463768115942	Sham	14
118561	2	10	675	2	p2L	121	167	72.4550898203593	Sham	14
118562	2	10	675	4	p2L	22	167	13.1736526946108	Sham	14
118563	2	10	675	3	p2L	13	167	7.78443113772455	Sham	14
118564	2	10	675	1	p2L	11	167	6.58682634730539	Sham	14
118565	2	10	676	2	p2H	79	81	97.5308641975309	Sham	14
118566	2	10	676	4	p2H	0	81	0	Sham	14
118567	2	10	676	3	p2H	1	81	1.23456790123457	Sham	14
118568	2	10	676	1	p2H	1	81	1.23456790123457	Sham	14
118569	2	10	677	4	p2H	7	71	9.85915492957746	Sham	14
118570	2	10	677	2	p2H	44	71	61.9718309859155	Sham	14
118571	2	10	677	3	p2H	9	71	12.6760563380282	Sham	14
118572	2	10	677	1	p2H	11	71	15.4929577464789	Sham	14
118573	2	10	678	4	p2H	16	156	10.2564102564103	Sham	14
118574	2	10	678	1	p2H	23	156	14.7435897435897	Sham	14
118575	2	10	678	3	p2H	25	156	16.025641025641	Sham	14
118576	2	10	678	2	p2H	92	156	58.974358974359	Sham	14
118577	2	10	679	3	p2H	2	108	1.85185185185185	Sham	14
118578	2	10	679	2	p2H	97	108	89.8148148148148	Sham	14
118579	2	10	679	1	p2H	6	108	5.55555555555556	Sham	14
118580	2	10	679	4	p2H	3	108	2.77777777777778	Sham	14
118581	2	10	68	2	p2H	151	162	93.2098765432099	Sham	14
118582	2	10	68	3	p2H	4	162	2.46913580246914	Sham	14
118583	2	10	68	1	p2H	3	162	1.85185185185185	Sham	14
118584	2	10	68	4	p2H	4	162	2.46913580246914	Sham	14
118585	2	10	680	4	p2L	4	88	4.54545454545455	Sham	14
118586	2	10	680	2	p2L	77	88	87.5	Sham	14
118587	2	10	680	3	p2L	1	88	1.13636363636364	Sham	14
118588	2	10	680	1	p2L	6	88	6.81818181818182	Sham	14
118589	2	10	681	1	p2H	4	174	2.29885057471264	Sham	14
118590	2	10	681	3	p2H	4	174	2.29885057471264	Sham	14
118591	2	10	681	4	p2H	6	174	3.44827586206897	Sham	14
118592	2	10	681	2	p2H	160	174	91.9540229885057	Sham	14
118593	2	10	682	3	p2H	3	106	2.83018867924528	Sham	14
118594	2	10	682	1	p2H	2	106	1.88679245283019	Sham	14
118595	2	10	682	2	p2H	98	106	92.4528301886792	Sham	14
118596	2	10	682	4	p2H	3	106	2.83018867924528	Sham	14
118597	2	10	683	2	p4	10	59	16.9491525423729	Sham	14
118598	2	10	683	4	p4	22	59	37.2881355932203	Sham	14
118599	2	10	683	3	p4	3	59	5.08474576271187	Sham	14
118600	2	10	683	1	p4	24	59	40.6779661016949	Sham	14
118601	2	10	684	1	p2H	2	40	5	Sham	14
118602	2	10	684	4	p2H	2	40	5	Sham	14
118603	2	10	684	3	p2H	0	40	0	Sham	14
118604	2	10	684	2	p2H	36	40	90	Sham	14
118605	2	10	685	1	p4	5	49	10.2040816326531	Sham	14
118606	2	10	685	4	p4	28	49	57.1428571428571	Sham	14
118607	2	10	685	3	p4	2	49	4.08163265306122	Sham	14
118608	2	10	685	2	p4	14	49	28.5714285714286	Sham	14
118609	2	10	686	4	p2H	0	46	0	Sham	14
118610	2	10	686	2	p2H	46	46	100	Sham	14
118611	2	10	686	1	p2H	0	46	0	Sham	14
118612	2	10	686	3	p2H	0	46	0	Sham	14
118613	2	10	687	2	p2H	119	153	77.7777777777778	Sham	14
118614	2	10	687	3	p2H	7	153	4.57516339869281	Sham	14
118615	2	10	687	1	p2H	16	153	10.4575163398693	Sham	14
118616	2	10	687	4	p2H	11	153	7.18954248366013	Sham	14
118617	2	10	688	2	p3	5	78	6.41025641025641	Sham	14
118618	2	10	688	4	p3	2	78	2.56410256410256	Sham	14
118619	2	10	688	3	p3	71	78	91.025641025641	Sham	14
118620	2	10	688	1	p3	0	78	0	Sham	14
118621	2	10	689	3	p2H	3	133	2.25563909774436	Sham	14
118622	2	10	689	4	p2H	3	133	2.25563909774436	Sham	14
118623	2	10	689	2	p2H	123	133	92.4812030075188	Sham	14
118624	2	10	689	1	p2H	4	133	3.00751879699248	Sham	14
118625	2	10	69	4	p3	13	65	20	Sham	14
118626	2	10	69	1	p3	6	65	9.23076923076923	Sham	14
118627	2	10	69	3	p3	32	65	49.2307692307692	Sham	14
118628	2	10	69	2	p3	14	65	21.5384615384615	Sham	14
118629	2	10	690	3	p2H	1	127	0.78740157480315	Sham	14
118630	2	10	690	4	p2H	2	127	1.5748031496063	Sham	14
118631	2	10	690	1	p2H	5	127	3.93700787401575	Sham	14
118632	2	10	690	2	p2H	119	127	93.7007874015748	Sham	14
118633	2	10	691	1	p2H	8	110	7.27272727272727	Sham	14
118634	2	10	691	3	p2H	2	110	1.81818181818182	Sham	14
118635	2	10	691	2	p2H	98	110	89.0909090909091	Sham	14
118636	2	10	691	4	p2H	2	110	1.81818181818182	Sham	14
118637	2	10	692	2	p2H	97	110	88.1818181818182	Sham	14
118638	2	10	692	3	p2H	7	110	6.36363636363636	Sham	14
118639	2	10	692	4	p2H	2	110	1.81818181818182	Sham	14
118640	2	10	692	1	p2H	4	110	3.63636363636364	Sham	14
118641	2	10	693	3	p2L	6	89	6.74157303370786	Sham	14
118642	2	10	693	4	p2L	6	89	6.74157303370786	Sham	14
118643	2	10	693	1	p2L	10	89	11.2359550561798	Sham	14
118644	2	10	693	2	p2L	67	89	75.2808988764045	Sham	14
118645	2	10	694	2	p2H	112	129	86.8217054263566	Sham	14
118646	2	10	694	3	p2H	7	129	5.42635658914729	Sham	14
118647	2	10	694	4	p2H	1	129	0.775193798449612	Sham	14
118648	2	10	694	1	p2H	9	129	6.97674418604651	Sham	14
118649	2	10	695	3	p2H	1	42	2.38095238095238	Sham	14
118650	2	10	695	2	p2H	35	42	83.3333333333333	Sham	14
118651	2	10	695	4	p2H	5	42	11.9047619047619	Sham	14
118652	2	10	695	1	p2H	1	42	2.38095238095238	Sham	14
118653	2	10	696	1	p4	2	61	3.27868852459016	Sham	14
118654	2	10	696	2	p4	2	61	3.27868852459016	Sham	14
118655	2	10	696	3	p4	1	61	1.63934426229508	Sham	14
118656	2	10	696	4	p4	56	61	91.8032786885246	Sham	14
118657	2	10	697	4	p2H	2	108	1.85185185185185	Sham	14
118658	2	10	697	1	p2H	4	108	3.7037037037037	Sham	14
118659	2	10	697	3	p2H	8	108	7.40740740740741	Sham	14
118660	2	10	697	2	p2H	94	108	87.037037037037	Sham	14
118661	2	10	698	2	p2H	86	106	81.1320754716981	Sham	14
118662	2	10	698	1	p2H	8	106	7.54716981132075	Sham	14
118663	2	10	698	3	p2H	8	106	7.54716981132075	Sham	14
118664	2	10	698	4	p2H	4	106	3.77358490566038	Sham	14
118665	2	10	699	2	p2H	91	115	79.1304347826087	Sham	14
118666	2	10	699	3	p2H	7	115	6.08695652173913	Sham	14
118667	2	10	699	1	p2H	12	115	10.4347826086957	Sham	14
118668	2	10	699	4	p2H	5	115	4.34782608695652	Sham	14
118669	2	10	7	1	p2H	13	108	12.037037037037	Sham	14
118670	2	10	7	3	p2H	9	108	8.33333333333333	Sham	14
118671	2	10	7	4	p2H	6	108	5.55555555555556	Sham	14
118672	2	10	7	2	p2H	80	108	74.0740740740741	Sham	14
118673	2	10	70	3	p2H	8	97	8.24742268041237	Sham	14
118674	2	10	70	4	p2H	7	97	7.21649484536082	Sham	14
118675	2	10	70	2	p2H	77	97	79.3814432989691	Sham	14
118676	2	10	70	1	p2H	5	97	5.15463917525773	Sham	14
118677	2	10	700	1	p2H	7	117	5.98290598290598	Sham	14
118678	2	10	700	3	p2H	2	117	1.70940170940171	Sham	14
118679	2	10	700	2	p2H	105	117	89.7435897435898	Sham	14
118680	2	10	700	4	p2H	3	117	2.56410256410256	Sham	14
118681	2	10	701	3	p2H	5	55	9.09090909090909	Sham	14
118682	2	10	701	1	p2H	2	55	3.63636363636364	Sham	14
118683	2	10	701	4	p2H	1	55	1.81818181818182	Sham	14
118684	2	10	701	2	p2H	47	55	85.4545454545455	Sham	14
118685	2	10	702	4	p2H	5	117	4.27350427350427	Sham	14
118686	2	10	702	3	p2H	4	117	3.41880341880342	Sham	14
118687	2	10	702	2	p2H	96	117	82.051282051282	Sham	14
118688	2	10	702	1	p2H	12	117	10.2564102564103	Sham	14
118689	2	10	703	2	p2H	108	142	76.056338028169	Sham	14
118690	2	10	703	4	p2H	12	142	8.45070422535211	Sham	14
118691	2	10	703	1	p2H	10	142	7.04225352112676	Sham	14
118692	2	10	703	3	p2H	12	142	8.45070422535211	Sham	14
118693	2	10	704	1	p3	6	68	8.82352941176471	Sham	14
118694	2	10	704	4	p3	2	68	2.94117647058824	Sham	14
118695	2	10	704	3	p3	58	68	85.2941176470588	Sham	14
118696	2	10	704	2	p3	2	68	2.94117647058824	Sham	14
118697	2	10	705	1	p2H	14	132	10.6060606060606	Sham	14
118698	2	10	705	3	p2H	6	132	4.54545454545455	Sham	14
118699	2	10	705	4	p2H	5	132	3.78787878787879	Sham	14
118700	2	10	705	2	p2H	107	132	81.0606060606061	Sham	14
118701	2	10	706	2	p2L	54	109	49.5412844036697	Sham	14
118702	2	10	706	4	p2L	14	109	12.8440366972477	Sham	14
118703	2	10	706	3	p2L	25	109	22.9357798165138	Sham	14
118704	2	10	706	1	p2L	16	109	14.6788990825688	Sham	14
118705	2	10	707	4	p2L	4	71	5.63380281690141	Sham	14
118706	2	10	707	3	p2L	30	71	42.2535211267606	Sham	14
118707	2	10	707	2	p2L	27	71	38.0281690140845	Sham	14
118708	2	10	707	1	p2L	10	71	14.0845070422535	Sham	14
118709	2	10	708	1	p2H	0	95	0	Sham	14
118710	2	10	708	3	p2H	3	95	3.15789473684211	Sham	14
118711	2	10	708	4	p2H	3	95	3.15789473684211	Sham	14
118712	2	10	708	2	p2H	89	95	93.6842105263158	Sham	14
118713	2	10	709	3	p2H	5	158	3.16455696202532	Sham	14
118714	2	10	709	1	p2H	14	158	8.86075949367089	Sham	14
118715	2	10	709	4	p2H	7	158	4.43037974683544	Sham	14
118716	2	10	709	2	p2H	132	158	83.5443037974684	Sham	14
118717	2	10	71	1	p2L	17	126	13.4920634920635	Sham	14
118718	2	10	71	3	p2L	63	126	50	Sham	14
118719	2	10	71	4	p2L	8	126	6.34920634920635	Sham	14
118720	2	10	71	2	p2L	38	126	30.1587301587302	Sham	14
118721	2	10	710	3	p2H	3	133	2.25563909774436	Sham	14
118722	2	10	710	2	p2H	123	133	92.4812030075188	Sham	14
118723	2	10	710	4	p2H	3	133	2.25563909774436	Sham	14
118724	2	10	710	1	p2H	4	133	3.00751879699248	Sham	14
118725	2	10	711	1	p2H	3	120	2.5	Sham	14
118726	2	10	711	2	p2H	110	120	91.6666666666667	Sham	14
118727	2	10	711	3	p2H	6	120	5	Sham	14
118728	2	10	711	4	p2H	1	120	0.833333333333333	Sham	14
118729	2	10	712	2	p2H	98	107	91.588785046729	Sham	14
118730	2	10	712	3	p2H	2	107	1.86915887850467	Sham	14
118731	2	10	712	1	p2H	4	107	3.73831775700935	Sham	14
118732	2	10	712	4	p2H	3	107	2.80373831775701	Sham	14
118733	2	10	713	1	p2H	2	130	1.53846153846154	Sham	14
118734	2	10	713	4	p2H	8	130	6.15384615384615	Sham	14
118735	2	10	713	3	p2H	8	130	6.15384615384615	Sham	14
118736	2	10	713	2	p2H	112	130	86.1538461538462	Sham	14
118737	2	10	714	2	p2L	31	112	27.6785714285714	Sham	14
118738	2	10	714	3	p2L	31	112	27.6785714285714	Sham	14
118739	2	10	714	4	p2L	25	112	22.3214285714286	Sham	14
118740	2	10	714	1	p2L	25	112	22.3214285714286	Sham	14
118741	2	10	715	3	p2H	4	61	6.55737704918033	Sham	14
118742	2	10	715	2	p2H	47	61	77.0491803278689	Sham	14
118743	2	10	715	4	p2H	2	61	3.27868852459016	Sham	14
118744	2	10	715	1	p2H	8	61	13.1147540983607	Sham	14
118745	2	10	716	1	p2H	6	153	3.92156862745098	Sham	14
118746	2	10	716	3	p2H	0	153	0	Sham	14
118747	2	10	716	2	p2H	145	153	94.7712418300653	Sham	14
118748	2	10	716	4	p2H	2	153	1.30718954248366	Sham	14
118749	2	10	717	3	p2L	8	94	8.51063829787234	Sham	14
118750	2	10	717	4	p2L	10	94	10.6382978723404	Sham	14
118751	2	10	717	1	p2L	16	94	17.0212765957447	Sham	14
118752	2	10	717	2	p2L	60	94	63.8297872340426	Sham	14
118753	2	10	718	2	p2L	39	94	41.4893617021277	Sham	14
118754	2	10	718	4	p2L	23	94	24.468085106383	Sham	14
118755	2	10	718	1	p2L	11	94	11.7021276595745	Sham	14
118756	2	10	718	3	p2L	21	94	22.3404255319149	Sham	14
118757	2	10	719	2	p2H	94	98	95.9183673469388	Sham	14
118758	2	10	719	1	p2H	2	98	2.04081632653061	Sham	14
118759	2	10	719	3	p2H	0	98	0	Sham	14
118760	2	10	719	4	p2H	2	98	2.04081632653061	Sham	14
118761	2	10	72	3	p2H	8	142	5.63380281690141	Sham	14
118762	2	10	72	4	p2H	12	142	8.45070422535211	Sham	14
118763	2	10	72	1	p2H	8	142	5.63380281690141	Sham	14
118764	2	10	72	2	p2H	114	142	80.2816901408451	Sham	14
118765	2	10	720	3	p2H	2	107	1.86915887850467	Sham	14
118766	2	10	720	2	p2H	97	107	90.6542056074766	Sham	14
118767	2	10	720	4	p2H	4	107	3.73831775700935	Sham	14
118768	2	10	720	1	p2H	4	107	3.73831775700935	Sham	14
118769	2	10	721	1	p2H	2	69	2.89855072463768	Sham	14
118770	2	10	721	2	p2H	66	69	95.6521739130435	Sham	14
118771	2	10	721	4	p2H	0	69	0	Sham	14
118772	2	10	721	3	p2H	1	69	1.44927536231884	Sham	14
118773	2	10	722	2	p2H	107	130	82.3076923076923	Sham	14
118774	2	10	722	4	p2H	4	130	3.07692307692308	Sham	14
118775	2	10	722	1	p2H	14	130	10.7692307692308	Sham	14
118776	2	10	722	3	p2H	5	130	3.84615384615385	Sham	14
118777	2	10	723	4	p2H	1	109	0.917431192660551	Sham	14
118778	2	10	723	3	p2H	3	109	2.75229357798165	Sham	14
118779	2	10	723	1	p2H	3	109	2.75229357798165	Sham	14
118780	2	10	723	2	p2H	102	109	93.5779816513761	Sham	14
118781	2	10	724	4	p2H	8	65	12.3076923076923	Sham	14
118782	2	10	724	2	p2H	45	65	69.2307692307692	Sham	14
118783	2	10	724	3	p2H	5	65	7.69230769230769	Sham	14
118784	2	10	724	1	p2H	7	65	10.7692307692308	Sham	14
118785	2	10	725	4	p2L	10	136	7.35294117647059	Sham	14
118786	2	10	725	2	p2L	99	136	72.7941176470588	Sham	14
118787	2	10	725	1	p2L	10	136	7.35294117647059	Sham	14
118788	2	10	725	3	p2L	17	136	12.5	Sham	14
118789	2	10	726	3	p2H	2	88	2.27272727272727	Sham	14
118790	2	10	726	1	p2H	7	88	7.95454545454545	Sham	14
118791	2	10	726	2	p2H	72	88	81.8181818181818	Sham	14
118792	2	10	726	4	p2H	7	88	7.95454545454545	Sham	14
118793	2	10	727	2	p2H	103	110	93.6363636363636	Sham	14
118794	2	10	727	4	p2H	3	110	2.72727272727273	Sham	14
118795	2	10	727	1	p2H	4	110	3.63636363636364	Sham	14
118796	2	10	727	3	p2H	0	110	0	Sham	14
118797	2	10	728	1	p2H	2	124	1.61290322580645	Sham	14
118798	2	10	728	2	p2H	113	124	91.1290322580645	Sham	14
118799	2	10	728	4	p2H	7	124	5.64516129032258	Sham	14
118800	2	10	728	3	p2H	2	124	1.61290322580645	Sham	14
118801	2	10	729	3	p2H	2	120	1.66666666666667	Sham	14
118802	2	10	729	2	p2H	102	120	85	Sham	14
118803	2	10	729	4	p2H	7	120	5.83333333333333	Sham	14
118804	2	10	729	1	p2H	9	120	7.5	Sham	14
118805	2	10	73	1	p2H	12	122	9.83606557377049	Sham	14
118806	2	10	73	3	p2H	4	122	3.27868852459016	Sham	14
118807	2	10	73	2	p2H	100	122	81.9672131147541	Sham	14
118808	2	10	73	4	p2H	6	122	4.91803278688525	Sham	14
118809	2	10	730	1	p3	8	72	11.1111111111111	Sham	14
118810	2	10	730	2	p3	21	72	29.1666666666667	Sham	14
118811	2	10	730	3	p3	38	72	52.7777777777778	Sham	14
118812	2	10	730	4	p3	5	72	6.94444444444444	Sham	14
118813	2	10	731	4	p2H	2	103	1.94174757281553	Sham	14
118814	2	10	731	1	p2H	3	103	2.9126213592233	Sham	14
118815	2	10	731	2	p2H	96	103	93.2038834951456	Sham	14
118816	2	10	731	3	p2H	2	103	1.94174757281553	Sham	14
118817	2	10	732	4	p1	5	89	5.61797752808989	Sham	14
118818	2	10	732	3	p1	9	89	10.1123595505618	Sham	14
118819	2	10	732	1	p1	67	89	75.2808988764045	Sham	14
118820	2	10	732	2	p1	8	89	8.98876404494382	Sham	14
118821	2	10	733	4	p2H	3	90	3.33333333333333	Sham	14
118822	2	10	733	2	p2H	80	90	88.8888888888889	Sham	14
118823	2	10	733	1	p2H	5	90	5.55555555555556	Sham	14
118824	2	10	733	3	p2H	2	90	2.22222222222222	Sham	14
118825	2	10	734	2	p2H	127	133	95.4887218045113	Sham	14
118826	2	10	734	1	p2H	2	133	1.50375939849624	Sham	14
118827	2	10	734	3	p2H	1	133	0.75187969924812	Sham	14
118828	2	10	734	4	p2H	3	133	2.25563909774436	Sham	14
118829	2	10	735	1	p2L	29	111	26.1261261261261	Sham	14
118830	2	10	735	4	p2L	29	111	26.1261261261261	Sham	14
118831	2	10	735	3	p2L	24	111	21.6216216216216	Sham	14
118832	2	10	735	2	p2L	29	111	26.1261261261261	Sham	14
118833	2	10	736	1	p3	19	67	28.3582089552239	Sham	14
118834	2	10	736	3	p3	32	67	47.7611940298507	Sham	14
118835	2	10	736	2	p3	6	67	8.95522388059701	Sham	14
118836	2	10	736	4	p3	10	67	14.9253731343284	Sham	14
118837	2	10	737	1	p2H	2	118	1.69491525423729	Sham	14
118838	2	10	737	3	p2H	2	118	1.69491525423729	Sham	14
118839	2	10	737	4	p2H	9	118	7.6271186440678	Sham	14
118840	2	10	737	2	p2H	105	118	88.9830508474576	Sham	14
118841	2	10	738	1	p2L	5	46	10.8695652173913	Sham	14
118842	2	10	738	2	p2L	32	46	69.5652173913043	Sham	14
118843	2	10	738	3	p2L	4	46	8.69565217391304	Sham	14
118844	2	10	738	4	p2L	5	46	10.8695652173913	Sham	14
118845	2	10	739	1	p3	21	98	21.4285714285714	Sham	14
118846	2	10	739	2	p3	25	98	25.5102040816327	Sham	14
118847	2	10	739	3	p3	44	98	44.8979591836735	Sham	14
118848	2	10	739	4	p3	8	98	8.16326530612245	Sham	14
118849	2	10	74	2	p2H	97	131	74.0458015267176	Sham	14
118850	2	10	74	3	p2H	10	131	7.63358778625954	Sham	14
118851	2	10	74	4	p2H	11	131	8.3969465648855	Sham	14
118852	2	10	74	1	p2H	13	131	9.9236641221374	Sham	14
118853	2	10	740	1	p4	5	48	10.4166666666667	Sham	14
118854	2	10	740	3	p4	2	48	4.16666666666667	Sham	14
118855	2	10	740	2	p4	23	48	47.9166666666667	Sham	14
118856	2	10	740	4	p4	18	48	37.5	Sham	14
118857	2	10	741	1	p4	7	48	14.5833333333333	Sham	14
118858	2	10	741	2	p4	6	48	12.5	Sham	14
118859	2	10	741	3	p4	3	48	6.25	Sham	14
118860	2	10	741	4	p4	32	48	66.6666666666667	Sham	14
118861	2	10	742	1	p2H	4	133	3.00751879699248	Sham	14
118862	2	10	742	3	p2H	2	133	1.50375939849624	Sham	14
118863	2	10	742	4	p2H	2	133	1.50375939849624	Sham	14
118864	2	10	742	2	p2H	125	133	93.984962406015	Sham	14
118865	2	10	743	4	p2H	5	96	5.20833333333333	Sham	14
118866	2	10	743	2	p2H	78	96	81.25	Sham	14
118867	2	10	743	1	p2H	7	96	7.29166666666667	Sham	14
118868	2	10	743	3	p2H	6	96	6.25	Sham	14
118869	2	10	744	1	p1	38	88	43.1818181818182	Sham	14
118870	2	10	744	3	p1	7	88	7.95454545454545	Sham	14
118871	2	10	744	4	p1	3	88	3.40909090909091	Sham	14
118872	2	10	744	2	p1	40	88	45.4545454545455	Sham	14
118873	2	10	745	1	p2L	17	122	13.9344262295082	Sham	14
118874	2	10	745	3	p2L	57	122	46.7213114754098	Sham	14
118875	2	10	745	4	p2L	17	122	13.9344262295082	Sham	14
118876	2	10	745	2	p2L	31	122	25.4098360655738	Sham	14
118877	2	10	746	2	p3	15	63	23.8095238095238	Sham	14
118878	2	10	746	1	p3	14	63	22.2222222222222	Sham	14
118879	2	10	746	3	p3	27	63	42.8571428571429	Sham	14
118880	2	10	746	4	p3	7	63	11.1111111111111	Sham	14
118881	2	10	747	2	p2H	84	100	84	Sham	14
118882	2	10	747	4	p2H	4	100	4	Sham	14
118883	2	10	747	1	p2H	7	100	7	Sham	14
118884	2	10	747	3	p2H	5	100	5	Sham	14
118885	2	10	748	2	p2L	45	79	56.9620253164557	Sham	14
118886	2	10	748	1	p2L	8	79	10.126582278481	Sham	14
118887	2	10	748	4	p2L	9	79	11.3924050632911	Sham	14
118888	2	10	748	3	p2L	17	79	21.5189873417722	Sham	14
118889	2	10	749	1	p2H	15	116	12.9310344827586	Sham	14
118890	2	10	749	2	p2H	96	116	82.7586206896552	Sham	14
118891	2	10	749	3	p2H	3	116	2.58620689655172	Sham	14
118892	2	10	749	4	p2H	2	116	1.72413793103448	Sham	14
118893	2	10	75	2	p2H	136	159	85.5345911949686	Sham	14
118894	2	10	75	3	p2H	5	159	3.14465408805031	Sham	14
118895	2	10	75	4	p2H	6	159	3.77358490566038	Sham	14
118896	2	10	75	1	p2H	12	159	7.54716981132075	Sham	14
118897	2	10	750	3	p2H	0	86	0	Sham	14
118898	2	10	750	1	p2H	0	86	0	Sham	14
118899	2	10	750	4	p2H	1	86	1.16279069767442	Sham	14
118900	2	10	750	2	p2H	85	86	98.8372093023256	Sham	14
118901	2	10	751	3	p2H	1	70	1.42857142857143	Sham	14
118902	2	10	751	4	p2H	1	70	1.42857142857143	Sham	14
118903	2	10	751	1	p2H	0	70	0	Sham	14
118904	2	10	751	2	p2H	68	70	97.1428571428571	Sham	14
118905	2	10	752	1	p2H	3	140	2.14285714285714	Sham	14
118906	2	10	752	3	p2H	4	140	2.85714285714286	Sham	14
118907	2	10	752	2	p2H	128	140	91.4285714285714	Sham	14
118908	2	10	752	4	p2H	5	140	3.57142857142857	Sham	14
118909	2	10	753	2	p4	8	85	9.41176470588235	Sham	14
118910	2	10	753	1	p4	14	85	16.4705882352941	Sham	14
118911	2	10	753	3	p4	8	85	9.41176470588235	Sham	14
118912	2	10	753	4	p4	55	85	64.7058823529412	Sham	14
118913	2	10	754	2	p3	12	69	17.3913043478261	Sham	14
118914	2	10	754	3	p3	44	69	63.768115942029	Sham	14
118915	2	10	754	1	p3	11	69	15.9420289855072	Sham	14
118916	2	10	754	4	p3	2	69	2.89855072463768	Sham	14
118917	2	10	755	1	p2H	5	80	6.25	Sham	14
118918	2	10	755	2	p2H	64	80	80	Sham	14
118919	2	10	755	3	p2H	4	80	5	Sham	14
118920	2	10	755	4	p2H	7	80	8.75	Sham	14
118921	2	10	756	2	p2H	85	105	80.9523809523809	Sham	14
118922	2	10	756	3	p2H	7	105	6.66666666666667	Sham	14
118923	2	10	756	4	p2H	6	105	5.71428571428571	Sham	14
118924	2	10	756	1	p2H	7	105	6.66666666666667	Sham	14
118925	2	10	757	3	p2H	3	166	1.80722891566265	Sham	14
118926	2	10	757	2	p2H	145	166	87.3493975903614	Sham	14
118927	2	10	757	4	p2H	5	166	3.01204819277108	Sham	14
118928	2	10	757	1	p2H	13	166	7.83132530120482	Sham	14
118929	2	10	758	4	p2H	2	94	2.12765957446809	Sham	14
118930	2	10	758	1	p2H	6	94	6.38297872340426	Sham	14
118931	2	10	758	3	p2H	1	94	1.06382978723404	Sham	14
118932	2	10	758	2	p2H	85	94	90.4255319148936	Sham	14
118933	2	10	759	1	p2H	3	92	3.26086956521739	Sham	14
118934	2	10	759	2	p2H	82	92	89.1304347826087	Sham	14
118935	2	10	759	3	p2H	4	92	4.34782608695652	Sham	14
118936	2	10	759	4	p2H	3	92	3.26086956521739	Sham	14
118937	2	10	76	3	p2H	4	96	4.16666666666667	Sham	14
118938	2	10	76	2	p2H	87	96	90.625	Sham	14
118939	2	10	76	4	p2H	4	96	4.16666666666667	Sham	14
118940	2	10	76	1	p2H	1	96	1.04166666666667	Sham	14
118941	2	10	760	1	p3	5	79	6.32911392405063	Sham	14
118942	2	10	760	2	p3	47	79	59.4936708860759	Sham	14
118943	2	10	760	4	p3	5	79	6.32911392405063	Sham	14
118944	2	10	760	3	p3	22	79	27.8481012658228	Sham	14
118945	2	10	761	2	p2H	84	91	92.3076923076923	Sham	14
118946	2	10	761	1	p2H	2	91	2.1978021978022	Sham	14
118947	2	10	761	3	p2H	3	91	3.2967032967033	Sham	14
118948	2	10	761	4	p2H	2	91	2.1978021978022	Sham	14
118949	2	10	762	1	p2L	21	66	31.8181818181818	Sham	14
118950	2	10	762	4	p2L	6	66	9.09090909090909	Sham	14
118951	2	10	762	2	p2L	35	66	53.030303030303	Sham	14
118952	2	10	762	3	p2L	4	66	6.06060606060606	Sham	14
118953	2	10	763	1	p3	10	45	22.2222222222222	Sham	14
118954	2	10	763	2	p3	9	45	20	Sham	14
118955	2	10	763	3	p3	11	45	24.4444444444444	Sham	14
118956	2	10	763	4	p3	15	45	33.3333333333333	Sham	14
118957	2	10	764	3	p2H	3	122	2.45901639344262	Sham	14
118958	2	10	764	1	p2H	8	122	6.55737704918033	Sham	14
118959	2	10	764	4	p2H	4	122	3.27868852459016	Sham	14
118960	2	10	764	2	p2H	107	122	87.7049180327869	Sham	14
118961	2	10	765	3	p2H	1	68	1.47058823529412	Sham	14
118962	2	10	765	1	p2H	1	68	1.47058823529412	Sham	14
118963	2	10	765	2	p2H	64	68	94.1176470588235	Sham	14
118964	2	10	765	4	p2H	2	68	2.94117647058824	Sham	14
118965	2	10	766	2	p2L	27	78	34.6153846153846	Sham	14
118966	2	10	766	4	p2L	4	78	5.12820512820513	Sham	14
118967	2	10	766	1	p2L	19	78	24.3589743589744	Sham	14
118968	2	10	766	3	p2L	28	78	35.8974358974359	Sham	14
118969	2	10	767	4	p2H	3	128	2.34375	Sham	14
118970	2	10	767	3	p2H	3	128	2.34375	Sham	14
118971	2	10	767	1	p2H	1	128	0.78125	Sham	14
118972	2	10	767	2	p2H	121	128	94.53125	Sham	14
118973	2	10	768	4	p2L	24	62	38.7096774193548	Sham	14
118974	2	10	768	3	p2L	10	62	16.1290322580645	Sham	14
118975	2	10	768	2	p2L	20	62	32.258064516129	Sham	14
118976	2	10	768	1	p2L	8	62	12.9032258064516	Sham	14
118977	2	10	769	2	p2H	55	61	90.1639344262295	Sham	14
118978	2	10	769	4	p2H	2	61	3.27868852459016	Sham	14
118979	2	10	769	3	p2H	2	61	3.27868852459016	Sham	14
118980	2	10	769	1	p2H	2	61	3.27868852459016	Sham	14
118981	2	10	77	4	p2H	3	43	6.97674418604651	Sham	14
118982	2	10	77	1	p2H	5	43	11.6279069767442	Sham	14
118983	2	10	77	3	p2H	4	43	9.30232558139535	Sham	14
118984	2	10	77	2	p2H	31	43	72.0930232558139	Sham	14
118985	2	10	770	1	p2H	2	177	1.12994350282486	Sham	14
118986	2	10	770	4	p2H	4	177	2.25988700564972	Sham	14
118987	2	10	770	3	p2H	4	177	2.25988700564972	Sham	14
118988	2	10	770	2	p2H	167	177	94.3502824858757	Sham	14
118989	2	10	771	1	p2H	4	113	3.53982300884956	Sham	14
118990	2	10	771	2	p2H	102	113	90.2654867256637	Sham	14
118991	2	10	771	3	p2H	5	113	4.42477876106195	Sham	14
118992	2	10	771	4	p2H	2	113	1.76991150442478	Sham	14
118993	2	10	772	1	p2H	7	118	5.93220338983051	Sham	14
118994	2	10	772	3	p2H	12	118	10.1694915254237	Sham	14
118995	2	10	772	2	p2H	88	118	74.5762711864407	Sham	14
118996	2	10	772	4	p2H	11	118	9.32203389830508	Sham	14
118997	2	10	773	1	p2H	10	83	12.0481927710843	Sham	14
118998	2	10	773	2	p2H	69	83	83.1325301204819	Sham	14
118999	2	10	773	3	p2H	3	83	3.6144578313253	Sham	14
119000	2	10	773	4	p2H	1	83	1.20481927710843	Sham	14
119001	2	10	774	2	p4	19	65	29.2307692307692	Sham	14
119002	2	10	774	3	p4	3	65	4.61538461538462	Sham	14
119003	2	10	774	1	p4	3	65	4.61538461538462	Sham	14
119004	2	10	774	4	p4	40	65	61.5384615384615	Sham	14
119005	2	10	775	2	p2H	147	158	93.0379746835443	Sham	14
119006	2	10	775	1	p2H	6	158	3.79746835443038	Sham	14
119007	2	10	775	3	p2H	1	158	0.632911392405063	Sham	14
119008	2	10	775	4	p2H	4	158	2.53164556962025	Sham	14
119009	2	10	776	2	p2H	122	139	87.7697841726619	Sham	14
119010	2	10	776	3	p2H	5	139	3.59712230215827	Sham	14
119011	2	10	776	1	p2H	5	139	3.59712230215827	Sham	14
119012	2	10	776	4	p2H	7	139	5.03597122302158	Sham	14
119013	2	10	777	1	p4	18	56	32.1428571428571	Sham	14
119014	2	10	777	2	p4	20	56	35.7142857142857	Sham	14
119015	2	10	777	4	p4	17	56	30.3571428571429	Sham	14
119016	2	10	777	3	p4	1	56	1.78571428571429	Sham	14
119017	2	10	778	1	p2H	1	85	1.17647058823529	Sham	14
119018	2	10	778	2	p2H	76	85	89.4117647058824	Sham	14
119019	2	10	778	4	p2H	3	85	3.52941176470588	Sham	14
119020	2	10	778	3	p2H	5	85	5.88235294117647	Sham	14
119021	2	10	779	1	p2H	5	128	3.90625	Sham	14
119022	2	10	779	2	p2H	120	128	93.75	Sham	14
119023	2	10	779	3	p2H	2	128	1.5625	Sham	14
119024	2	10	779	4	p2H	1	128	0.78125	Sham	14
119025	2	10	78	2	p2H	87	93	93.5483870967742	Sham	14
119026	2	10	78	1	p2H	2	93	2.1505376344086	Sham	14
119027	2	10	78	3	p2H	2	93	2.1505376344086	Sham	14
119028	2	10	78	4	p2H	2	93	2.1505376344086	Sham	14
119029	2	10	780	4	p2L	33	131	25.1908396946565	Sham	14
119030	2	10	780	3	p2L	31	131	23.6641221374046	Sham	14
119031	2	10	780	2	p2L	54	131	41.2213740458015	Sham	14
119032	2	10	780	1	p2L	13	131	9.9236641221374	Sham	14
119033	2	10	781	4	p2H	5	105	4.76190476190476	Sham	14
119034	2	10	781	1	p2H	7	105	6.66666666666667	Sham	14
119035	2	10	781	3	p2H	6	105	5.71428571428571	Sham	14
119036	2	10	781	2	p2H	87	105	82.8571428571429	Sham	14
119037	2	10	782	1	p4	2	61	3.27868852459016	Sham	14
119038	2	10	782	2	p4	10	61	16.3934426229508	Sham	14
119039	2	10	782	3	p4	4	61	6.55737704918033	Sham	14
119040	2	10	782	4	p4	45	61	73.7704918032787	Sham	14
119041	2	10	783	4	p3	10	62	16.1290322580645	Sham	14
119042	2	10	783	1	p3	11	62	17.741935483871	Sham	14
119043	2	10	783	3	p3	33	62	53.2258064516129	Sham	14
119044	2	10	783	2	p3	8	62	12.9032258064516	Sham	14
119045	2	10	784	4	p4	29	58	50	Sham	14
119046	2	10	784	1	p4	6	58	10.3448275862069	Sham	14
119047	2	10	784	3	p4	7	58	12.0689655172414	Sham	14
119048	2	10	784	2	p4	16	58	27.5862068965517	Sham	14
119049	2	10	785	1	p1	98	121	80.9917355371901	Sham	14
119050	2	10	785	3	p1	5	121	4.13223140495868	Sham	14
119051	2	10	785	4	p1	12	121	9.91735537190083	Sham	14
119052	2	10	785	2	p1	6	121	4.95867768595041	Sham	14
119053	2	10	786	3	p2L	14	77	18.1818181818182	Sham	14
119054	2	10	786	4	p2L	5	77	6.49350649350649	Sham	14
119055	2	10	786	2	p2L	43	77	55.8441558441558	Sham	14
119056	2	10	786	1	p2L	15	77	19.4805194805195	Sham	14
119057	2	10	787	1	p2H	0	36	0	Sham	14
119058	2	10	787	3	p2H	0	36	0	Sham	14
119059	2	10	787	4	p2H	0	36	0	Sham	14
119060	2	10	787	2	p2H	36	36	100	Sham	14
119061	2	10	788	3	p2H	1	60	1.66666666666667	Sham	14
119062	2	10	788	2	p2H	56	60	93.3333333333333	Sham	14
119063	2	10	788	4	p2H	3	60	5	Sham	14
119064	2	10	788	1	p2H	0	60	0	Sham	14
119065	2	10	789	1	p4	8	64	12.5	Sham	14
119066	2	10	789	3	p4	3	64	4.6875	Sham	14
119067	2	10	789	4	p4	31	64	48.4375	Sham	14
119068	2	10	789	2	p4	22	64	34.375	Sham	14
119069	2	10	79	3	p3	46	68	67.6470588235294	Sham	14
119070	2	10	79	2	p3	9	68	13.2352941176471	Sham	14
119071	2	10	79	1	p3	6	68	8.82352941176471	Sham	14
119072	2	10	79	4	p3	7	68	10.2941176470588	Sham	14
119073	2	10	790	2	p2H	84	97	86.5979381443299	Sham	14
119074	2	10	790	1	p2H	5	97	5.15463917525773	Sham	14
119075	2	10	790	4	p2H	4	97	4.12371134020619	Sham	14
119076	2	10	790	3	p2H	4	97	4.12371134020619	Sham	14
119077	2	10	791	1	p2H	5	120	4.16666666666667	Sham	14
119078	2	10	791	2	p2H	109	120	90.8333333333333	Sham	14
119079	2	10	791	4	p2H	4	120	3.33333333333333	Sham	14
119080	2	10	791	3	p2H	2	120	1.66666666666667	Sham	14
119081	2	10	792	4	p2H	15	131	11.4503816793893	Sham	14
119082	2	10	792	3	p2H	8	131	6.10687022900763	Sham	14
119083	2	10	792	1	p2H	7	131	5.34351145038168	Sham	14
119084	2	10	792	2	p2H	101	131	77.0992366412214	Sham	14
119085	2	10	793	4	p2H	2	136	1.47058823529412	Sham	14
119086	2	10	793	3	p2H	4	136	2.94117647058824	Sham	14
119087	2	10	793	2	p2H	128	136	94.1176470588235	Sham	14
119088	2	10	793	1	p2H	2	136	1.47058823529412	Sham	14
119089	2	10	794	2	p2H	142	160	88.75	Sham	14
119090	2	10	794	3	p2H	5	160	3.125	Sham	14
119091	2	10	794	1	p2H	5	160	3.125	Sham	14
119092	2	10	794	4	p2H	8	160	5	Sham	14
119093	2	10	795	1	p2H	21	155	13.5483870967742	Sham	14
119094	2	10	795	2	p2H	107	155	69.0322580645161	Sham	14
119095	2	10	795	4	p2H	13	155	8.38709677419355	Sham	14
119096	2	10	795	3	p2H	14	155	9.03225806451613	Sham	14
119097	2	10	796	3	p4	1	55	1.81818181818182	Sham	14
119098	2	10	796	2	p4	27	55	49.0909090909091	Sham	14
119099	2	10	796	4	p4	21	55	38.1818181818182	Sham	14
119100	2	10	796	1	p4	6	55	10.9090909090909	Sham	14
119101	2	10	797	1	p2H	8	173	4.6242774566474	Sham	14
119102	2	10	797	2	p2H	151	173	87.2832369942196	Sham	14
119103	2	10	797	4	p2H	8	173	4.6242774566474	Sham	14
119104	2	10	797	3	p2H	6	173	3.46820809248555	Sham	14
119105	2	10	798	2	p4	10	71	14.0845070422535	Sham	14
119106	2	10	798	1	p4	2	71	2.8169014084507	Sham	14
119107	2	10	798	4	p4	59	71	83.0985915492958	Sham	14
119108	2	10	798	3	p4	0	71	0	Sham	14
119109	2	10	799	1	p3	8	64	12.5	Sham	14
119110	2	10	799	3	p3	38	64	59.375	Sham	14
119111	2	10	799	4	p3	3	64	4.6875	Sham	14
119112	2	10	799	2	p3	15	64	23.4375	Sham	14
119113	2	10	8	4	p2H	6	73	8.21917808219178	Sham	14
119114	2	10	8	3	p2H	4	73	5.47945205479452	Sham	14
119115	2	10	8	1	p2H	2	73	2.73972602739726	Sham	14
119116	2	10	8	2	p2H	61	73	83.5616438356164	Sham	14
119117	2	10	80	1	p2L	13	47	27.6595744680851	Sham	14
119118	2	10	80	3	p2L	11	47	23.4042553191489	Sham	14
119119	2	10	80	4	p2L	10	47	21.2765957446809	Sham	14
119120	2	10	80	2	p2L	13	47	27.6595744680851	Sham	14
119121	2	10	800	2	p2H	105	122	86.0655737704918	Sham	14
119122	2	10	800	3	p2H	2	122	1.63934426229508	Sham	14
119123	2	10	800	4	p2H	5	122	4.0983606557377	Sham	14
119124	2	10	800	1	p2H	10	122	8.19672131147541	Sham	14
119125	2	10	801	2	p2L	52	83	62.6506024096386	Sham	14
119126	2	10	801	1	p2L	14	83	16.8674698795181	Sham	14
119127	2	10	801	3	p2L	10	83	12.0481927710843	Sham	14
119128	2	10	801	4	p2L	7	83	8.43373493975904	Sham	14
119129	2	10	802	1	p2L	5	71	7.04225352112676	Sham	14
119130	2	10	802	4	p2L	7	71	9.85915492957746	Sham	14
119131	2	10	802	2	p2L	50	71	70.4225352112676	Sham	14
119132	2	10	802	3	p2L	9	71	12.6760563380282	Sham	14
119133	2	10	803	4	p2L	32	132	24.2424242424242	Sham	14
119134	2	10	803	1	p2L	6	132	4.54545454545455	Sham	14
119135	2	10	803	3	p2L	35	132	26.5151515151515	Sham	14
119136	2	10	803	2	p2L	59	132	44.6969696969697	Sham	14
119137	2	10	804	4	p2H	4	116	3.44827586206897	Sham	14
119138	2	10	804	2	p2H	103	116	88.7931034482759	Sham	14
119139	2	10	804	1	p2H	4	116	3.44827586206897	Sham	14
119140	2	10	804	3	p2H	5	116	4.31034482758621	Sham	14
119141	2	10	805	4	p2L	9	69	13.0434782608696	Sham	14
119142	2	10	805	2	p2L	38	69	55.0724637681159	Sham	14
119143	2	10	805	3	p2L	16	69	23.1884057971014	Sham	14
119144	2	10	805	1	p2L	6	69	8.69565217391304	Sham	14
119145	2	10	806	4	p2L	20	127	15.748031496063	Sham	14
119146	2	10	806	2	p2L	54	127	42.5196850393701	Sham	14
119147	2	10	806	1	p2L	34	127	26.7716535433071	Sham	14
119148	2	10	806	3	p2L	19	127	14.9606299212598	Sham	14
119149	2	10	807	2	p2H	67	85	78.8235294117647	Sham	14
119150	2	10	807	4	p2H	4	85	4.70588235294118	Sham	14
119151	2	10	807	1	p2H	9	85	10.5882352941176	Sham	14
119152	2	10	807	3	p2H	5	85	5.88235294117647	Sham	14
119153	2	10	808	4	p2H	1	114	0.87719298245614	Sham	14
119154	2	10	808	2	p2H	101	114	88.5964912280702	Sham	14
119155	2	10	808	1	p2H	7	114	6.14035087719298	Sham	14
119156	2	10	808	3	p2H	5	114	4.3859649122807	Sham	14
119157	2	10	809	3	p3	65	102	63.7254901960784	Sham	14
119158	2	10	809	2	p3	8	102	7.84313725490196	Sham	14
119159	2	10	809	4	p3	8	102	7.84313725490196	Sham	14
119160	2	10	809	1	p3	21	102	20.5882352941176	Sham	14
119161	2	10	81	2	p2H	76	83	91.566265060241	Sham	14
119162	2	10	81	3	p2H	2	83	2.40963855421687	Sham	14
119163	2	10	81	1	p2H	2	83	2.40963855421687	Sham	14
119164	2	10	81	4	p2H	3	83	3.6144578313253	Sham	14
119165	2	10	810	1	p2H	12	128	9.375	Sham	14
119166	2	10	810	3	p2H	5	128	3.90625	Sham	14
119167	2	10	810	4	p2H	7	128	5.46875	Sham	14
119168	2	10	810	2	p2H	104	128	81.25	Sham	14
119169	2	10	811	1	p2H	3	135	2.22222222222222	Sham	14
119170	2	10	811	3	p2H	3	135	2.22222222222222	Sham	14
119171	2	10	811	4	p2H	2	135	1.48148148148148	Sham	14
119172	2	10	811	2	p2H	127	135	94.0740740740741	Sham	14
119173	2	10	812	4	p2H	11	127	8.66141732283465	Sham	14
119174	2	10	812	2	p2H	93	127	73.2283464566929	Sham	14
119175	2	10	812	1	p2H	11	127	8.66141732283465	Sham	14
119176	2	10	812	3	p2H	12	127	9.44881889763779	Sham	14
119177	2	10	813	4	p2H	2	113	1.76991150442478	Sham	14
119178	2	10	813	2	p2H	110	113	97.3451327433628	Sham	14
119179	2	10	813	1	p2H	0	113	0	Sham	14
119180	2	10	813	3	p2H	1	113	0.884955752212389	Sham	14
119181	2	10	814	4	p2H	6	107	5.60747663551402	Sham	14
119182	2	10	814	1	p2H	4	107	3.73831775700935	Sham	14
119183	2	10	814	2	p2H	95	107	88.785046728972	Sham	14
119184	2	10	814	3	p2H	2	107	1.86915887850467	Sham	14
119185	2	10	815	1	p2L	15	126	11.9047619047619	Sham	14
119186	2	10	815	3	p2L	17	126	13.4920634920635	Sham	14
119187	2	10	815	2	p2L	74	126	58.7301587301587	Sham	14
119188	2	10	815	4	p2L	20	126	15.8730158730159	Sham	14
119189	2	10	816	3	p2H	10	149	6.71140939597315	Sham	14
119190	2	10	816	1	p2H	9	149	6.04026845637584	Sham	14
119191	2	10	816	4	p2H	6	149	4.02684563758389	Sham	14
119192	2	10	816	2	p2H	124	149	83.2214765100671	Sham	14
119193	2	10	817	2	p3	29	56	51.7857142857143	Sham	14
119194	2	10	817	1	p3	15	56	26.7857142857143	Sham	14
119195	2	10	817	4	p3	3	56	5.35714285714286	Sham	14
119196	2	10	817	3	p3	9	56	16.0714285714286	Sham	14
119197	2	10	818	1	p2L	14	130	10.7692307692308	Sham	14
119198	2	10	818	3	p2L	10	130	7.69230769230769	Sham	14
119199	2	10	818	2	p2L	93	130	71.5384615384615	Sham	14
119200	2	10	818	4	p2L	13	130	10	Sham	14
119201	2	10	819	3	p2H	13	147	8.84353741496599	Sham	14
119202	2	10	819	1	p2H	6	147	4.08163265306122	Sham	14
119203	2	10	819	4	p2H	9	147	6.12244897959184	Sham	14
119204	2	10	819	2	p2H	119	147	80.9523809523809	Sham	14
119205	2	10	82	4	p4	18	35	51.4285714285714	Sham	14
119206	2	10	82	3	p4	3	35	8.57142857142857	Sham	14
119207	2	10	82	2	p4	9	35	25.7142857142857	Sham	14
119208	2	10	82	1	p4	5	35	14.2857142857143	Sham	14
119209	2	10	820	1	p2H	3	83	3.6144578313253	Sham	14
119210	2	10	820	3	p2H	2	83	2.40963855421687	Sham	14
119211	2	10	820	4	p2H	2	83	2.40963855421687	Sham	14
119212	2	10	820	2	p2H	76	83	91.566265060241	Sham	14
119213	2	10	821	1	p3	6	87	6.89655172413793	Sham	14
119214	2	10	821	2	p3	7	87	8.04597701149425	Sham	14
119215	2	10	821	4	p3	16	87	18.3908045977011	Sham	14
119216	2	10	821	3	p3	58	87	66.6666666666667	Sham	14
119217	2	10	822	1	p2H	6	83	7.2289156626506	Sham	14
119218	2	10	822	2	p2H	72	83	86.7469879518072	Sham	14
119219	2	10	822	3	p2H	1	83	1.20481927710843	Sham	14
119220	2	10	822	4	p2H	4	83	4.81927710843374	Sham	14
119221	2	10	823	1	p2L	25	92	27.1739130434783	Sham	14
119222	2	10	823	4	p2L	11	92	11.9565217391304	Sham	14
119223	2	10	823	2	p2L	39	92	42.3913043478261	Sham	14
119224	2	10	823	3	p2L	17	92	18.4782608695652	Sham	14
119225	2	10	824	2	p2H	84	95	88.4210526315789	Sham	14
119226	2	10	824	3	p2H	1	95	1.05263157894737	Sham	14
119227	2	10	824	4	p2H	4	95	4.21052631578947	Sham	14
119228	2	10	824	1	p2H	6	95	6.31578947368421	Sham	14
119229	2	10	825	3	p2H	8	147	5.4421768707483	Sham	14
119230	2	10	825	2	p2H	118	147	80.2721088435374	Sham	14
119231	2	10	825	4	p2H	11	147	7.48299319727891	Sham	14
119232	2	10	825	1	p2H	10	147	6.80272108843537	Sham	14
119233	2	10	826	2	p2H	67	77	87.012987012987	Sham	14
119234	2	10	826	4	p2H	2	77	2.5974025974026	Sham	14
119235	2	10	826	3	p2H	4	77	5.19480519480519	Sham	14
119236	2	10	826	1	p2H	4	77	5.19480519480519	Sham	14
119237	2	10	827	4	p2H	4	96	4.16666666666667	Sham	14
119238	2	10	827	3	p2H	2	96	2.08333333333333	Sham	14
119239	2	10	827	2	p2H	81	96	84.375	Sham	14
119240	2	10	827	1	p2H	9	96	9.375	Sham	14
119241	2	10	828	2	p2H	110	113	97.3451327433628	Sham	14
119242	2	10	828	1	p2H	0	113	0	Sham	14
119243	2	10	828	3	p2H	1	113	0.884955752212389	Sham	14
119244	2	10	828	4	p2H	2	113	1.76991150442478	Sham	14
119245	2	10	829	3	p2H	1	99	1.01010101010101	Sham	14
119246	2	10	829	1	p2H	4	99	4.04040404040404	Sham	14
119247	2	10	829	4	p2H	1	99	1.01010101010101	Sham	14
119248	2	10	829	2	p2H	93	99	93.9393939393939	Sham	14
119249	2	10	83	4	p4	34	51	66.6666666666667	Sham	14
119250	2	10	83	1	p4	6	51	11.7647058823529	Sham	14
119251	2	10	83	3	p4	6	51	11.7647058823529	Sham	14
119252	2	10	83	2	p4	5	51	9.80392156862745	Sham	14
119253	2	10	830	4	p3	11	75	14.6666666666667	Sham	14
119254	2	10	830	3	p3	29	75	38.6666666666667	Sham	14
119255	2	10	830	1	p3	25	75	33.3333333333333	Sham	14
119256	2	10	830	2	p3	10	75	13.3333333333333	Sham	14
119257	2	10	831	1	p2H	5	106	4.71698113207547	Sham	14
119258	2	10	831	3	p2H	3	106	2.83018867924528	Sham	14
119259	2	10	831	4	p2H	7	106	6.60377358490566	Sham	14
119260	2	10	831	2	p2H	91	106	85.8490566037736	Sham	14
119261	2	10	832	1	p2L	18	130	13.8461538461538	Sham	14
119262	2	10	832	2	p2L	81	130	62.3076923076923	Sham	14
119263	2	10	832	4	p2L	24	130	18.4615384615385	Sham	14
119264	2	10	832	3	p2L	7	130	5.38461538461539	Sham	14
119265	2	10	833	3	p2H	1	124	0.806451612903226	Sham	14
119266	2	10	833	1	p2H	1	124	0.806451612903226	Sham	14
119267	2	10	833	4	p2H	0	124	0	Sham	14
119268	2	10	833	2	p2H	122	124	98.3870967741936	Sham	14
119269	2	10	834	4	p2H	1	73	1.36986301369863	Sham	14
119270	2	10	834	3	p2H	4	73	5.47945205479452	Sham	14
119271	2	10	834	2	p2H	64	73	87.6712328767123	Sham	14
119272	2	10	834	1	p2H	4	73	5.47945205479452	Sham	14
119273	2	10	835	4	p2H	2	142	1.40845070422535	Sham	14
119274	2	10	835	1	p2H	5	142	3.52112676056338	Sham	14
119275	2	10	835	3	p2H	9	142	6.33802816901408	Sham	14
119276	2	10	835	2	p2H	126	142	88.7323943661972	Sham	14
119277	2	10	836	1	p4	2	77	2.5974025974026	Sham	14
119278	2	10	836	2	p4	4	77	5.19480519480519	Sham	14
119279	2	10	836	4	p4	69	77	89.6103896103896	Sham	14
119280	2	10	836	3	p4	2	77	2.5974025974026	Sham	14
119281	2	10	837	4	p4	18	34	52.9411764705882	Sham	14
119282	2	10	837	3	p4	2	34	5.88235294117647	Sham	14
119283	2	10	837	1	p4	9	34	26.4705882352941	Sham	14
119284	2	10	837	2	p4	5	34	14.7058823529412	Sham	14
119285	2	10	838	1	p2L	6	94	6.38297872340426	Sham	14
119286	2	10	838	4	p2L	10	94	10.6382978723404	Sham	14
119287	2	10	838	2	p2L	34	94	36.1702127659575	Sham	14
119288	2	10	838	3	p2L	44	94	46.8085106382979	Sham	14
119289	2	10	839	4	p4	25	40	62.5	Sham	14
119290	2	10	839	3	p4	4	40	10	Sham	14
119291	2	10	839	2	p4	8	40	20	Sham	14
119292	2	10	839	1	p4	3	40	7.5	Sham	14
119293	2	10	84	1	p2H	2	57	3.50877192982456	Sham	14
119294	2	10	84	3	p2H	4	57	7.01754385964912	Sham	14
119295	2	10	84	2	p2H	50	57	87.719298245614	Sham	14
119296	2	10	84	4	p2H	1	57	1.75438596491228	Sham	14
119297	2	10	840	2	p4	32	59	54.2372881355932	Sham	14
119298	2	10	840	3	p4	10	59	16.9491525423729	Sham	14
119299	2	10	840	1	p4	2	59	3.38983050847458	Sham	14
119300	2	10	840	4	p4	15	59	25.4237288135593	Sham	14
119301	2	10	841	1	p2H	6	150	4	Sham	14
119302	2	10	841	2	p2H	135	150	90	Sham	14
119303	2	10	841	3	p2H	7	150	4.66666666666667	Sham	14
119304	2	10	841	4	p2H	2	150	1.33333333333333	Sham	14
119305	2	10	842	1	p4	25	80	31.25	Sham	14
119306	2	10	842	2	p4	23	80	28.75	Sham	14
119307	2	10	842	4	p4	26	80	32.5	Sham	14
119308	2	10	842	3	p4	6	80	7.5	Sham	14
119309	2	10	843	4	p1	2	107	1.86915887850467	Sham	14
119310	2	10	843	1	p1	92	107	85.981308411215	Sham	14
119311	2	10	843	3	p1	5	107	4.67289719626168	Sham	14
119312	2	10	843	2	p1	8	107	7.47663551401869	Sham	14
119313	2	10	844	1	p2H	1	96	1.04166666666667	Sham	14
119314	2	10	844	2	p2H	91	96	94.7916666666667	Sham	14
119315	2	10	844	3	p2H	2	96	2.08333333333333	Sham	14
119316	2	10	844	4	p2H	2	96	2.08333333333333	Sham	14
119317	2	10	845	2	p2L	52	102	50.9803921568627	Sham	14
119318	2	10	845	4	p2L	14	102	13.7254901960784	Sham	14
119319	2	10	845	1	p2L	27	102	26.4705882352941	Sham	14
119320	2	10	845	3	p2L	9	102	8.82352941176471	Sham	14
119321	2	10	846	3	p2L	10	116	8.62068965517241	Sham	14
119322	2	10	846	2	p2L	49	116	42.2413793103448	Sham	14
119323	2	10	846	1	p2L	36	116	31.0344827586207	Sham	14
119324	2	10	846	4	p2L	21	116	18.1034482758621	Sham	14
119325	2	10	847	1	p4	2	37	5.40540540540541	Sham	14
119326	2	10	847	2	p4	20	37	54.0540540540541	Sham	14
119327	2	10	847	4	p4	15	37	40.5405405405405	Sham	14
119328	2	10	847	3	p4	0	37	0	Sham	14
119329	2	10	848	4	p3	3	44	6.81818181818182	Sham	14
119330	2	10	848	3	p3	15	44	34.0909090909091	Sham	14
119331	2	10	848	2	p3	9	44	20.4545454545455	Sham	14
119332	2	10	848	1	p3	17	44	38.6363636363636	Sham	14
119333	2	10	849	1	p2H	22	138	15.9420289855072	Sham	14
119334	2	10	849	3	p2H	9	138	6.52173913043478	Sham	14
119335	2	10	849	2	p2H	97	138	70.2898550724638	Sham	14
119336	2	10	849	4	p2H	10	138	7.2463768115942	Sham	14
119337	2	10	85	3	p2H	2	134	1.49253731343284	Sham	14
119338	2	10	85	1	p2H	6	134	4.47761194029851	Sham	14
119339	2	10	85	4	p2H	4	134	2.98507462686567	Sham	14
119340	2	10	85	2	p2H	122	134	91.044776119403	Sham	14
119341	2	10	850	3	p2H	5	125	4	Sham	14
119342	2	10	850	2	p2H	114	125	91.2	Sham	14
119343	2	10	850	1	p2H	5	125	4	Sham	14
119344	2	10	850	4	p2H	1	125	0.8	Sham	14
119345	2	10	851	2	p2H	140	153	91.5032679738562	Sham	14
119346	2	10	851	3	p2H	4	153	2.61437908496732	Sham	14
119347	2	10	851	1	p2H	5	153	3.26797385620915	Sham	14
119348	2	10	851	4	p2H	4	153	2.61437908496732	Sham	14
119349	2	10	852	2	p2H	79	87	90.8045977011494	Sham	14
119350	2	10	852	1	p2H	5	87	5.74712643678161	Sham	14
119351	2	10	852	4	p2H	2	87	2.29885057471264	Sham	14
119352	2	10	852	3	p2H	1	87	1.14942528735632	Sham	14
119353	2	10	853	2	p2L	77	106	72.6415094339623	Sham	14
119354	2	10	853	4	p2L	6	106	5.66037735849057	Sham	14
119355	2	10	853	3	p2L	3	106	2.83018867924528	Sham	14
119356	2	10	853	1	p2L	20	106	18.8679245283019	Sham	14
119357	2	10	854	2	p4	3	66	4.54545454545455	Sham	14
119358	2	10	854	3	p4	1	66	1.51515151515152	Sham	14
119359	2	10	854	4	p4	58	66	87.8787878787879	Sham	14
119360	2	10	854	1	p4	4	66	6.06060606060606	Sham	14
119361	2	10	855	1	p2H	1	64	1.5625	Sham	14
119362	2	10	855	3	p2H	2	64	3.125	Sham	14
119363	2	10	855	2	p2H	57	64	89.0625	Sham	14
119364	2	10	855	4	p2H	4	64	6.25	Sham	14
119365	2	10	856	3	p2H	4	71	5.63380281690141	Sham	14
119366	2	10	856	4	p2H	3	71	4.22535211267606	Sham	14
119367	2	10	856	1	p2H	5	71	7.04225352112676	Sham	14
119368	2	10	856	2	p2H	59	71	83.0985915492958	Sham	14
119369	2	10	857	2	p3	43	102	42.156862745098	Sham	14
119370	2	10	857	3	p3	33	102	32.3529411764706	Sham	14
119371	2	10	857	1	p3	12	102	11.7647058823529	Sham	14
119372	2	10	857	4	p3	14	102	13.7254901960784	Sham	14
119373	2	10	858	1	p2H	6	78	7.69230769230769	Sham	14
119374	2	10	858	2	p2H	57	78	73.0769230769231	Sham	14
119375	2	10	858	4	p2H	6	78	7.69230769230769	Sham	14
119376	2	10	858	3	p2H	9	78	11.5384615384615	Sham	14
119377	2	10	859	2	p2H	114	147	77.5510204081633	Sham	14
119378	2	10	859	3	p2H	10	147	6.80272108843537	Sham	14
119379	2	10	859	4	p2H	7	147	4.76190476190476	Sham	14
119380	2	10	859	1	p2H	16	147	10.8843537414966	Sham	14
119381	2	10	86	4	p2H	14	124	11.2903225806452	Sham	14
119382	2	10	86	3	p2H	5	124	4.03225806451613	Sham	14
119383	2	10	86	2	p2H	97	124	78.2258064516129	Sham	14
119384	2	10	86	1	p2H	8	124	6.45161290322581	Sham	14
119385	2	10	860	1	p3	16	86	18.6046511627907	Sham	14
119386	2	10	860	2	p3	2	86	2.32558139534884	Sham	14
119387	2	10	860	4	p3	5	86	5.81395348837209	Sham	14
119388	2	10	860	3	p3	63	86	73.2558139534884	Sham	14
119389	2	10	861	2	p2L	14	18	77.7777777777778	Sham	14
119390	2	10	861	4	p2L	3	18	16.6666666666667	Sham	14
119391	2	10	861	3	p2L	1	18	5.55555555555556	Sham	14
119392	2	10	861	1	p2L	0	18	0	Sham	14
119393	2	10	862	3	p2H	1	80	1.25	Sham	14
119394	2	10	862	2	p2H	77	80	96.25	Sham	14
119395	2	10	862	1	p2H	2	80	2.5	Sham	14
119396	2	10	862	4	p2H	0	80	0	Sham	14
119397	2	10	863	1	p2H	6	143	4.1958041958042	Sham	14
119398	2	10	863	2	p2H	125	143	87.4125874125874	Sham	14
119399	2	10	863	4	p2H	8	143	5.59440559440559	Sham	14
119400	2	10	863	3	p2H	4	143	2.7972027972028	Sham	14
119401	2	10	864	4	p2H	3	97	3.09278350515464	Sham	14
119402	2	10	864	3	p2H	1	97	1.03092783505155	Sham	14
119403	2	10	864	1	p2H	2	97	2.06185567010309	Sham	14
119404	2	10	864	2	p2H	91	97	93.8144329896907	Sham	14
119405	2	10	865	4	p2H	4	57	7.01754385964912	Sham	14
119406	2	10	865	3	p2H	4	57	7.01754385964912	Sham	14
119407	2	10	865	2	p2H	46	57	80.7017543859649	Sham	14
119408	2	10	865	1	p2H	3	57	5.26315789473684	Sham	14
119409	2	10	866	1	p3	8	105	7.61904761904762	Sham	14
119410	2	10	866	2	p3	27	105	25.7142857142857	Sham	14
119411	2	10	866	4	p3	10	105	9.52380952380952	Sham	14
119412	2	10	866	3	p3	60	105	57.1428571428571	Sham	14
119413	2	10	867	3	p2H	8	87	9.19540229885057	Sham	14
119414	2	10	867	2	p2H	60	87	68.9655172413793	Sham	14
119415	2	10	867	1	p2H	11	87	12.6436781609195	Sham	14
119416	2	10	867	4	p2H	8	87	9.19540229885057	Sham	14
119417	2	10	868	4	p4	32	55	58.1818181818182	Sham	14
119418	2	10	868	2	p4	10	55	18.1818181818182	Sham	14
119419	2	10	868	1	p4	9	55	16.3636363636364	Sham	14
119420	2	10	868	3	p4	4	55	7.27272727272727	Sham	14
119421	2	10	869	3	p2H	7	118	5.93220338983051	Sham	14
119422	2	10	869	1	p2H	8	118	6.77966101694915	Sham	14
119423	2	10	869	2	p2H	100	118	84.7457627118644	Sham	14
119424	2	10	869	4	p2H	3	118	2.54237288135593	Sham	14
119425	2	10	87	2	p2H	114	125	91.2	Sham	14
119426	2	10	87	4	p2H	4	125	3.2	Sham	14
119427	2	10	87	1	p2H	5	125	4	Sham	14
119428	2	10	87	3	p2H	2	125	1.6	Sham	14
119429	2	10	870	4	p2H	1	119	0.840336134453782	Sham	14
119430	2	10	870	1	p2H	11	119	9.2436974789916	Sham	14
119431	2	10	870	2	p2H	106	119	89.0756302521009	Sham	14
119432	2	10	870	3	p2H	1	119	0.840336134453782	Sham	14
119433	2	10	871	2	p2H	48	64	75	Sham	14
119434	2	10	871	3	p2H	4	64	6.25	Sham	14
119435	2	10	871	4	p2H	5	64	7.8125	Sham	14
119436	2	10	871	1	p2H	7	64	10.9375	Sham	14
119437	2	10	872	2	p2L	22	50	44	Sham	14
119438	2	10	872	3	p2L	7	50	14	Sham	14
119439	2	10	872	4	p2L	6	50	12	Sham	14
119440	2	10	872	1	p2L	15	50	30	Sham	14
119441	2	10	873	2	p2H	64	74	86.4864864864865	Sham	14
119442	2	10	873	4	p2H	5	74	6.75675675675676	Sham	14
119443	2	10	873	1	p2H	2	74	2.7027027027027	Sham	14
119444	2	10	873	3	p2H	3	74	4.05405405405405	Sham	14
119445	2	10	874	4	p2H	5	96	5.20833333333333	Sham	14
119446	2	10	874	2	p2H	88	96	91.6666666666667	Sham	14
119447	2	10	874	1	p2H	2	96	2.08333333333333	Sham	14
119448	2	10	874	3	p2H	1	96	1.04166666666667	Sham	14
119449	2	10	875	4	p2H	7	120	5.83333333333333	Sham	14
119450	2	10	875	2	p2H	103	120	85.8333333333333	Sham	14
119451	2	10	875	1	p2H	4	120	3.33333333333333	Sham	14
119452	2	10	875	3	p2H	6	120	5	Sham	14
119453	2	10	876	2	p4	6	50	12	Sham	14
119454	2	10	876	4	p4	34	50	68	Sham	14
119455	2	10	876	1	p4	6	50	12	Sham	14
119456	2	10	876	3	p4	4	50	8	Sham	14
119457	2	10	877	1	p2H	10	116	8.62068965517241	Sham	14
119458	2	10	877	2	p2H	98	116	84.4827586206897	Sham	14
119459	2	10	877	3	p2H	3	116	2.58620689655172	Sham	14
119460	2	10	877	4	p2H	5	116	4.31034482758621	Sham	14
119461	2	10	878	1	p2H	5	80	6.25	Sham	14
119462	2	10	878	3	p2H	5	80	6.25	Sham	14
119463	2	10	878	4	p2H	7	80	8.75	Sham	14
119464	2	10	878	2	p2H	63	80	78.75	Sham	14
119465	2	10	879	4	p4	45	56	80.3571428571429	Sham	14
119466	2	10	879	2	p4	6	56	10.7142857142857	Sham	14
119467	2	10	879	1	p4	5	56	8.92857142857143	Sham	14
119468	2	10	879	3	p4	0	56	0	Sham	14
119469	2	10	88	1	p2H	6	148	4.05405405405405	Sham	14
119470	2	10	88	3	p2H	4	148	2.7027027027027	Sham	14
119471	2	10	88	4	p2H	6	148	4.05405405405405	Sham	14
119472	2	10	88	2	p2H	132	148	89.1891891891892	Sham	14
119473	2	10	880	1	p2H	1	85	1.17647058823529	Sham	14
119474	2	10	880	4	p2H	4	85	4.70588235294118	Sham	14
119475	2	10	880	3	p2H	3	85	3.52941176470588	Sham	14
119476	2	10	880	2	p2H	77	85	90.5882352941177	Sham	14
119477	2	10	881	1	p4	8	56	14.2857142857143	Sham	14
119478	2	10	881	3	p4	5	56	8.92857142857143	Sham	14
119479	2	10	881	4	p4	36	56	64.2857142857143	Sham	14
119480	2	10	881	2	p4	7	56	12.5	Sham	14
119481	2	10	882	1	p2L	15	132	11.3636363636364	Sham	14
119482	2	10	882	2	p2L	91	132	68.9393939393939	Sham	14
119483	2	10	882	3	p2L	18	132	13.6363636363636	Sham	14
119484	2	10	882	4	p2L	8	132	6.06060606060606	Sham	14
119485	2	10	883	1	p4	1	78	1.28205128205128	Sham	14
119486	2	10	883	3	p4	1	78	1.28205128205128	Sham	14
119487	2	10	883	4	p4	76	78	97.4358974358974	Sham	14
119488	2	10	883	2	p4	0	78	0	Sham	14
119489	2	10	884	2	p3	22	72	30.5555555555556	Sham	14
119490	2	10	884	3	p3	30	72	41.6666666666667	Sham	14
119491	2	10	884	4	p3	6	72	8.33333333333333	Sham	14
119492	2	10	884	1	p3	14	72	19.4444444444444	Sham	14
119493	2	10	885	4	p3	5	104	4.80769230769231	Sham	14
119494	2	10	885	2	p3	9	104	8.65384615384615	Sham	14
119495	2	10	885	1	p3	23	104	22.1153846153846	Sham	14
119496	2	10	885	3	p3	67	104	64.4230769230769	Sham	14
119497	2	10	886	4	p4	39	60	65	Sham	14
119498	2	10	886	2	p4	13	60	21.6666666666667	Sham	14
119499	2	10	886	1	p4	5	60	8.33333333333333	Sham	14
119500	2	10	886	3	p4	3	60	5	Sham	14
119501	2	10	887	4	p4	18	42	42.8571428571429	Sham	14
119502	2	10	887	2	p4	7	42	16.6666666666667	Sham	14
119503	2	10	887	1	p4	14	42	33.3333333333333	Sham	14
119504	2	10	887	3	p4	3	42	7.14285714285714	Sham	14
119505	2	10	888	2	p2H	108	112	96.4285714285714	Sham	14
119506	2	10	888	4	p2H	0	112	0	Sham	14
119507	2	10	888	1	p2H	1	112	0.892857142857143	Sham	14
119508	2	10	888	3	p2H	3	112	2.67857142857143	Sham	14
119509	2	10	889	4	p2H	1	102	0.980392156862745	Sham	14
119510	2	10	889	1	p2H	2	102	1.96078431372549	Sham	14
119511	2	10	889	2	p2H	98	102	96.078431372549	Sham	14
119512	2	10	889	3	p2H	1	102	0.980392156862745	Sham	14
119513	2	10	89	1	p2H	9	157	5.73248407643312	Sham	14
119514	2	10	89	3	p2H	3	157	1.91082802547771	Sham	14
119515	2	10	89	4	p2H	5	157	3.18471337579618	Sham	14
119516	2	10	89	2	p2H	140	157	89.171974522293	Sham	14
119517	2	10	890	3	p2L	11	100	11	Sham	14
119518	2	10	890	2	p2L	71	100	71	Sham	14
119519	2	10	890	1	p2L	6	100	6	Sham	14
119520	2	10	890	4	p2L	12	100	12	Sham	14
119521	2	10	891	2	p3	41	69	59.4202898550725	Sham	14
119522	2	10	891	4	p3	4	69	5.79710144927536	Sham	14
119523	2	10	891	1	p3	1	69	1.44927536231884	Sham	14
119524	2	10	891	3	p3	23	69	33.3333333333333	Sham	14
119525	2	10	892	2	p2H	141	147	95.9183673469388	Sham	14
119526	2	10	892	3	p2H	2	147	1.36054421768707	Sham	14
119527	2	10	892	1	p2H	2	147	1.36054421768707	Sham	14
119528	2	10	892	4	p2H	2	147	1.36054421768707	Sham	14
119529	2	10	893	3	p2H	4	67	5.97014925373134	Sham	14
119530	2	10	893	4	p2H	0	67	0	Sham	14
119531	2	10	893	2	p2H	59	67	88.0597014925373	Sham	14
119532	2	10	893	1	p2H	4	67	5.97014925373134	Sham	14
119533	2	10	894	3	p2H	3	96	3.125	Sham	14
119534	2	10	894	4	p2H	2	96	2.08333333333333	Sham	14
119535	2	10	894	1	p2H	6	96	6.25	Sham	14
119536	2	10	894	2	p2H	85	96	88.5416666666667	Sham	14
119537	2	10	895	1	p2H	1	80	1.25	Sham	14
119538	2	10	895	3	p2H	1	80	1.25	Sham	14
119539	2	10	895	2	p2H	77	80	96.25	Sham	14
119540	2	10	895	4	p2H	1	80	1.25	Sham	14
119541	2	10	896	2	p2H	83	90	92.2222222222222	Sham	14
119542	2	10	896	3	p2H	3	90	3.33333333333333	Sham	14
119543	2	10	896	4	p2H	2	90	2.22222222222222	Sham	14
119544	2	10	896	1	p2H	2	90	2.22222222222222	Sham	14
119545	2	10	897	2	p2H	80	92	86.9565217391304	Sham	14
119546	2	10	897	3	p2H	3	92	3.26086956521739	Sham	14
119547	2	10	897	4	p2H	3	92	3.26086956521739	Sham	14
119548	2	10	897	1	p2H	6	92	6.52173913043478	Sham	14
119549	2	10	898	3	p2L	10	85	11.7647058823529	Sham	14
119550	2	10	898	2	p2L	62	85	72.9411764705882	Sham	14
119551	2	10	898	4	p2L	5	85	5.88235294117647	Sham	14
119552	2	10	898	1	p2L	8	85	9.41176470588235	Sham	14
119553	2	10	899	3	p2H	10	162	6.17283950617284	Sham	14
119554	2	10	899	2	p2H	141	162	87.037037037037	Sham	14
119555	2	10	899	4	p2H	4	162	2.46913580246914	Sham	14
119556	2	10	899	1	p2H	7	162	4.32098765432099	Sham	14
119557	2	10	9	2	p2H	76	90	84.4444444444444	Sham	14
119558	2	10	9	4	p2H	2	90	2.22222222222222	Sham	14
119559	2	10	9	1	p2H	7	90	7.77777777777778	Sham	14
119560	2	10	9	3	p2H	5	90	5.55555555555556	Sham	14
119561	2	10	90	1	p4	6	68	8.82352941176471	Sham	14
119562	2	10	90	2	p4	20	68	29.4117647058824	Sham	14
119563	2	10	90	3	p4	4	68	5.88235294117647	Sham	14
119564	2	10	90	4	p4	38	68	55.8823529411765	Sham	14
119565	2	10	900	4	p2H	3	128	2.34375	Sham	14
119566	2	10	900	1	p2H	14	128	10.9375	Sham	14
119567	2	10	900	3	p2H	7	128	5.46875	Sham	14
119568	2	10	900	2	p2H	104	128	81.25	Sham	14
119569	2	10	901	2	p2H	140	150	93.3333333333333	Sham	14
119570	2	10	901	1	p2H	2	150	1.33333333333333	Sham	14
119571	2	10	901	3	p2H	1	150	0.666666666666667	Sham	14
119572	2	10	901	4	p2H	7	150	4.66666666666667	Sham	14
119573	2	10	902	2	p2H	73	75	97.3333333333333	Sham	14
119574	2	10	902	3	p2H	2	75	2.66666666666667	Sham	14
119575	2	10	902	1	p2H	0	75	0	Sham	14
119576	2	10	902	4	p2H	0	75	0	Sham	14
119577	2	10	903	1	p2H	18	119	15.1260504201681	Sham	14
119578	2	10	903	3	p2H	5	119	4.20168067226891	Sham	14
119579	2	10	903	2	p2H	89	119	74.7899159663866	Sham	14
119580	2	10	903	4	p2H	7	119	5.88235294117647	Sham	14
119581	2	10	904	4	p4	11	52	21.1538461538462	Sham	14
119582	2	10	904	1	p4	7	52	13.4615384615385	Sham	14
119583	2	10	904	2	p4	30	52	57.6923076923077	Sham	14
119584	2	10	904	3	p4	4	52	7.69230769230769	Sham	14
119585	2	10	905	2	p2L	44	65	67.6923076923077	Sham	14
119586	2	10	905	4	p2L	11	65	16.9230769230769	Sham	14
119587	2	10	905	3	p2L	4	65	6.15384615384615	Sham	14
119588	2	10	905	1	p2L	6	65	9.23076923076923	Sham	14
119589	2	10	906	3	p2H	9	148	6.08108108108108	Sham	14
119590	2	10	906	1	p2H	3	148	2.02702702702703	Sham	14
119591	2	10	906	4	p2H	7	148	4.72972972972973	Sham	14
119592	2	10	906	2	p2H	129	148	87.1621621621622	Sham	14
119593	2	10	907	4	p3	6	64	9.375	Sham	14
119594	2	10	907	2	p3	17	64	26.5625	Sham	14
119595	2	10	907	1	p3	6	64	9.375	Sham	14
119596	2	10	907	3	p3	35	64	54.6875	Sham	14
119597	2	10	908	4	p2H	8	105	7.61904761904762	Sham	14
119598	2	10	908	3	p2H	4	105	3.80952380952381	Sham	14
119599	2	10	908	2	p2H	89	105	84.7619047619048	Sham	14
119600	2	10	908	1	p2H	4	105	3.80952380952381	Sham	14
119601	2	10	909	2	p2H	97	103	94.1747572815534	Sham	14
119602	2	10	909	4	p2H	3	103	2.9126213592233	Sham	14
119603	2	10	909	1	p2H	1	103	0.970873786407767	Sham	14
119604	2	10	909	3	p2H	2	103	1.94174757281553	Sham	14
119605	2	10	91	3	p2H	5	76	6.57894736842105	Sham	14
119606	2	10	91	1	p2H	9	76	11.8421052631579	Sham	14
119607	2	10	91	4	p2H	7	76	9.21052631578947	Sham	14
119608	2	10	91	2	p2H	55	76	72.3684210526316	Sham	14
119609	2	10	910	1	p2H	4	102	3.92156862745098	Sham	14
119610	2	10	910	3	p2H	12	102	11.7647058823529	Sham	14
119611	2	10	910	4	p2H	15	102	14.7058823529412	Sham	14
119612	2	10	910	2	p2H	71	102	69.6078431372549	Sham	14
119613	2	10	911	1	p2H	9	104	8.65384615384615	Sham	14
119614	2	10	911	3	p2H	2	104	1.92307692307692	Sham	14
119615	2	10	911	4	p2H	0	104	0	Sham	14
119616	2	10	911	2	p2H	93	104	89.4230769230769	Sham	14
119617	2	10	912	3	p2H	2	129	1.55038759689922	Sham	14
119618	2	10	912	1	p2H	8	129	6.2015503875969	Sham	14
119619	2	10	912	4	p2H	2	129	1.55038759689922	Sham	14
119620	2	10	912	2	p2H	117	129	90.6976744186046	Sham	14
119621	2	10	913	3	p4	9	68	13.2352941176471	Sham	14
119622	2	10	913	1	p4	23	68	33.8235294117647	Sham	14
119623	2	10	913	4	p4	26	68	38.2352941176471	Sham	14
119624	2	10	913	2	p4	10	68	14.7058823529412	Sham	14
119625	2	10	914	1	p2L	9	103	8.7378640776699	Sham	14
119626	2	10	914	3	p2L	17	103	16.504854368932	Sham	14
119627	2	10	914	4	p2L	16	103	15.5339805825243	Sham	14
119628	2	10	914	2	p2L	61	103	59.2233009708738	Sham	14
119629	2	10	915	3	p2H	0	28	0	Sham	14
119630	2	10	915	2	p2H	27	28	96.4285714285714	Sham	14
119631	2	10	915	4	p2H	0	28	0	Sham	14
119632	2	10	915	1	p2H	1	28	3.57142857142857	Sham	14
119633	2	10	916	1	p2H	5	112	4.46428571428571	Sham	14
119634	2	10	916	2	p2H	91	112	81.25	Sham	14
119635	2	10	916	3	p2H	10	112	8.92857142857143	Sham	14
119636	2	10	916	4	p2H	6	112	5.35714285714286	Sham	14
119637	2	10	917	1	p2L	7	39	17.9487179487179	Sham	14
119638	2	10	917	3	p2L	8	39	20.5128205128205	Sham	14
119639	2	10	917	4	p2L	0	39	0	Sham	14
119640	2	10	917	2	p2L	24	39	61.5384615384615	Sham	14
119641	2	10	918	2	p2H	106	111	95.4954954954955	Sham	14
119642	2	10	918	3	p2H	1	111	0.900900900900901	Sham	14
119643	2	10	918	1	p2H	1	111	0.900900900900901	Sham	14
119644	2	10	918	4	p2H	3	111	2.7027027027027	Sham	14
119645	2	10	919	3	p2L	25	79	31.6455696202532	Sham	14
119646	2	10	919	4	p2L	7	79	8.86075949367089	Sham	14
119647	2	10	919	1	p2L	15	79	18.9873417721519	Sham	14
119648	2	10	919	2	p2L	32	79	40.5063291139241	Sham	14
119649	2	10	92	1	p4	3	77	3.8961038961039	Sham	14
119650	2	10	92	2	p4	5	77	6.49350649350649	Sham	14
119651	2	10	92	3	p4	2	77	2.5974025974026	Sham	14
119652	2	10	92	4	p4	67	77	87.012987012987	Sham	14
119653	2	10	920	1	p2H	3	98	3.06122448979592	Sham	14
119654	2	10	920	4	p2H	0	98	0	Sham	14
119655	2	10	920	3	p2H	0	98	0	Sham	14
119656	2	10	920	2	p2H	95	98	96.9387755102041	Sham	14
119657	2	10	921	3	p2H	5	106	4.71698113207547	Sham	14
119658	2	10	921	2	p2H	95	106	89.622641509434	Sham	14
119659	2	10	921	4	p2H	2	106	1.88679245283019	Sham	14
119660	2	10	921	1	p2H	4	106	3.77358490566038	Sham	14
119661	2	10	922	3	p2L	10	72	13.8888888888889	Sham	14
119662	2	10	922	4	p2L	1	72	1.38888888888889	Sham	14
119663	2	10	922	1	p2L	8	72	11.1111111111111	Sham	14
119664	2	10	922	2	p2L	53	72	73.6111111111111	Sham	14
119665	2	10	923	4	p2L	28	127	22.0472440944882	Sham	14
119666	2	10	923	3	p2L	38	127	29.9212598425197	Sham	14
119667	2	10	923	2	p2L	45	127	35.4330708661417	Sham	14
119668	2	10	923	1	p2L	16	127	12.5984251968504	Sham	14
119669	2	10	924	3	p2L	12	76	15.7894736842105	Sham	14
119670	2	10	924	2	p2L	44	76	57.8947368421053	Sham	14
119671	2	10	924	4	p2L	9	76	11.8421052631579	Sham	14
119672	2	10	924	1	p2L	11	76	14.4736842105263	Sham	14
119673	2	10	925	1	p2H	4	110	3.63636363636364	Sham	14
119674	2	10	925	3	p2H	8	110	7.27272727272727	Sham	14
119675	2	10	925	2	p2H	94	110	85.4545454545455	Sham	14
119676	2	10	925	4	p2H	4	110	3.63636363636364	Sham	14
119677	2	10	926	2	p2H	80	89	89.8876404494382	Sham	14
119678	2	10	926	1	p2H	3	89	3.37078651685393	Sham	14
119679	2	10	926	3	p2H	3	89	3.37078651685393	Sham	14
119680	2	10	926	4	p2H	3	89	3.37078651685393	Sham	14
119681	2	10	927	3	p2H	7	138	5.07246376811594	Sham	14
119682	2	10	927	2	p2H	114	138	82.6086956521739	Sham	14
119683	2	10	927	4	p2H	9	138	6.52173913043478	Sham	14
119684	2	10	927	1	p2H	8	138	5.79710144927536	Sham	14
119685	2	10	928	2	p2L	58	85	68.2352941176471	Sham	14
119686	2	10	928	3	p2L	11	85	12.9411764705882	Sham	14
119687	2	10	928	4	p2L	5	85	5.88235294117647	Sham	14
119688	2	10	928	1	p2L	11	85	12.9411764705882	Sham	14
119689	2	10	929	1	p2H	7	103	6.79611650485437	Sham	14
119690	2	10	929	2	p2H	81	103	78.6407766990291	Sham	14
119691	2	10	929	4	p2H	8	103	7.76699029126214	Sham	14
119692	2	10	929	3	p2H	7	103	6.79611650485437	Sham	14
119693	2	10	93	1	p4	4	53	7.54716981132075	Sham	14
119694	2	10	93	3	p4	2	53	3.77358490566038	Sham	14
119695	2	10	93	2	p4	5	53	9.43396226415094	Sham	14
119696	2	10	93	4	p4	42	53	79.2452830188679	Sham	14
119697	2	10	930	2	p2H	66	72	91.6666666666667	Sham	14
119698	2	10	930	4	p2H	2	72	2.77777777777778	Sham	14
119699	2	10	930	1	p2H	3	72	4.16666666666667	Sham	14
119700	2	10	930	3	p2H	1	72	1.38888888888889	Sham	14
119701	2	10	931	3	p2L	10	75	13.3333333333333	Sham	14
119702	2	10	931	2	p2L	47	75	62.6666666666667	Sham	14
119703	2	10	931	4	p2L	4	75	5.33333333333333	Sham	14
119704	2	10	931	1	p2L	14	75	18.6666666666667	Sham	14
119705	2	10	932	4	p2H	7	129	5.42635658914729	Sham	14
119706	2	10	932	3	p2H	2	129	1.55038759689922	Sham	14
119707	2	10	932	1	p2H	3	129	2.32558139534884	Sham	14
119708	2	10	932	2	p2H	117	129	90.6976744186046	Sham	14
119709	2	10	933	2	p2L	44	119	36.9747899159664	Sham	14
119710	2	10	933	3	p2L	30	119	25.2100840336134	Sham	14
119711	2	10	933	4	p2L	29	119	24.3697478991597	Sham	14
119712	2	10	933	1	p2L	16	119	13.4453781512605	Sham	14
119713	2	10	934	4	p2H	12	130	9.23076923076923	Sham	14
119714	2	10	934	2	p2H	98	130	75.3846153846154	Sham	14
119715	2	10	934	3	p2H	5	130	3.84615384615385	Sham	14
119716	2	10	934	1	p2H	15	130	11.5384615384615	Sham	14
119717	2	10	935	3	p2H	8	101	7.92079207920792	Sham	14
119718	2	10	935	1	p2H	6	101	5.94059405940594	Sham	14
119719	2	10	935	2	p2H	81	101	80.1980198019802	Sham	14
119720	2	10	935	4	p2H	6	101	5.94059405940594	Sham	14
119721	2	10	936	3	p2L	21	81	25.9259259259259	Sham	14
119722	2	10	936	2	p2L	26	81	32.0987654320988	Sham	14
119723	2	10	936	1	p2L	11	81	13.5802469135802	Sham	14
119724	2	10	936	4	p2L	23	81	28.3950617283951	Sham	14
119725	2	10	937	2	p2H	78	94	82.9787234042553	Sham	14
119726	2	10	937	4	p2H	2	94	2.12765957446809	Sham	14
119727	2	10	937	1	p2H	5	94	5.31914893617021	Sham	14
119728	2	10	937	3	p2H	9	94	9.57446808510638	Sham	14
119729	2	10	938	1	p2H	5	174	2.8735632183908	Sham	14
119730	2	10	938	2	p2H	156	174	89.6551724137931	Sham	14
119731	2	10	938	4	p2H	8	174	4.59770114942529	Sham	14
119732	2	10	938	3	p2H	5	174	2.8735632183908	Sham	14
119733	2	10	939	3	p4	3	55	5.45454545454545	Sham	14
119734	2	10	939	4	p4	30	55	54.5454545454545	Sham	14
119735	2	10	939	1	p4	14	55	25.4545454545455	Sham	14
119736	2	10	939	2	p4	8	55	14.5454545454545	Sham	14
119737	2	10	94	3	p2H	5	86	5.81395348837209	Sham	14
119738	2	10	94	2	p2H	72	86	83.7209302325581	Sham	14
119739	2	10	94	4	p2H	7	86	8.13953488372093	Sham	14
119740	2	10	94	1	p2H	2	86	2.32558139534884	Sham	14
119741	2	10	940	4	p1	10	90	11.1111111111111	Sham	14
119742	2	10	940	3	p1	8	90	8.88888888888889	Sham	14
119743	2	10	940	1	p1	40	90	44.4444444444444	Sham	14
119744	2	10	940	2	p1	32	90	35.5555555555556	Sham	14
119745	2	10	941	3	p2H	13	135	9.62962962962963	Sham	14
119746	2	10	941	2	p2H	108	135	80	Sham	14
119747	2	10	941	4	p2H	7	135	5.18518518518519	Sham	14
119748	2	10	941	1	p2H	7	135	5.18518518518519	Sham	14
119749	2	10	942	4	p2H	4	119	3.36134453781513	Sham	14
119750	2	10	942	1	p2H	4	119	3.36134453781513	Sham	14
119751	2	10	942	2	p2H	109	119	91.5966386554622	Sham	14
119752	2	10	942	3	p2H	2	119	1.68067226890756	Sham	14
119753	2	10	943	4	p2H	6	109	5.5045871559633	Sham	14
119754	2	10	943	2	p2H	92	109	84.4036697247707	Sham	14
119755	2	10	943	1	p2H	5	109	4.58715596330275	Sham	14
119756	2	10	943	3	p2H	6	109	5.5045871559633	Sham	14
119757	2	10	944	2	p2H	136	151	90.0662251655629	Sham	14
119758	2	10	944	1	p2H	7	151	4.63576158940397	Sham	14
119759	2	10	944	3	p2H	4	151	2.64900662251656	Sham	14
119760	2	10	944	4	p2H	4	151	2.64900662251656	Sham	14
119761	2	10	945	1	p2H	3	73	4.10958904109589	Sham	14
119762	2	10	945	3	p2H	2	73	2.73972602739726	Sham	14
119763	2	10	945	4	p2H	2	73	2.73972602739726	Sham	14
119764	2	10	945	2	p2H	66	73	90.4109589041096	Sham	14
119765	2	10	946	1	p2H	2	89	2.24719101123596	Sham	14
119766	2	10	946	3	p2H	1	89	1.12359550561798	Sham	14
119767	2	10	946	4	p2H	3	89	3.37078651685393	Sham	14
119768	2	10	946	2	p2H	83	89	93.2584269662921	Sham	14
119769	2	10	947	4	p4	33	54	61.1111111111111	Sham	14
119770	2	10	947	1	p4	11	54	20.3703703703704	Sham	14
119771	2	10	947	3	p4	3	54	5.55555555555556	Sham	14
119772	2	10	947	2	p4	7	54	12.962962962963	Sham	14
119773	2	10	948	4	p2H	12	156	7.69230769230769	Sham	14
119774	2	10	948	2	p2H	134	156	85.8974358974359	Sham	14
119775	2	10	948	1	p2H	4	156	2.56410256410256	Sham	14
119776	2	10	948	3	p2H	6	156	3.84615384615385	Sham	14
119777	2	10	949	2	p2H	40	44	90.9090909090909	Sham	14
119778	2	10	949	4	p2H	2	44	4.54545454545455	Sham	14
119779	2	10	949	1	p2H	0	44	0	Sham	14
119780	2	10	949	3	p2H	2	44	4.54545454545455	Sham	14
119781	2	10	95	3	p4	3	63	4.76190476190476	Sham	14
119782	2	10	95	2	p4	9	63	14.2857142857143	Sham	14
119783	2	10	95	1	p4	9	63	14.2857142857143	Sham	14
119784	2	10	95	4	p4	42	63	66.6666666666667	Sham	14
119785	2	10	950	3	p2L	3	87	3.44827586206897	Sham	14
119786	2	10	950	2	p2L	73	87	83.9080459770115	Sham	14
119787	2	10	950	4	p2L	6	87	6.89655172413793	Sham	14
119788	2	10	950	1	p2L	5	87	5.74712643678161	Sham	14
119789	2	10	951	1	p2H	10	139	7.19424460431655	Sham	14
119790	2	10	951	2	p2H	111	139	79.8561151079137	Sham	14
119791	2	10	951	3	p2H	10	139	7.19424460431655	Sham	14
119792	2	10	951	4	p2H	8	139	5.75539568345324	Sham	14
119793	2	10	952	3	p2H	4	162	2.46913580246914	Sham	14
119794	2	10	952	1	p2H	11	162	6.79012345679012	Sham	14
119795	2	10	952	4	p2H	3	162	1.85185185185185	Sham	14
119796	2	10	952	2	p2H	144	162	88.8888888888889	Sham	14
119797	2	10	953	1	p3	12	56	21.4285714285714	Sham	14
119798	2	10	953	3	p3	21	56	37.5	Sham	14
119799	2	10	953	4	p3	6	56	10.7142857142857	Sham	14
119800	2	10	953	2	p3	17	56	30.3571428571429	Sham	14
119801	2	10	954	3	p2H	11	101	10.8910891089109	Sham	14
119802	2	10	954	4	p2H	4	101	3.96039603960396	Sham	14
119803	2	10	954	1	p2H	7	101	6.93069306930693	Sham	14
119804	2	10	954	2	p2H	79	101	78.2178217821782	Sham	14
119805	2	10	955	1	p2H	5	150	3.33333333333333	Sham	14
119806	2	10	955	3	p2H	3	150	2	Sham	14
119807	2	10	955	2	p2H	139	150	92.6666666666667	Sham	14
119808	2	10	955	4	p2H	3	150	2	Sham	14
119809	2	10	956	4	p2L	24	133	18.0451127819549	Sham	14
119810	2	10	956	3	p2L	40	133	30.0751879699248	Sham	14
119811	2	10	956	2	p2L	41	133	30.8270676691729	Sham	14
119812	2	10	956	1	p2L	28	133	21.0526315789474	Sham	14
119813	2	10	957	1	p2H	6	133	4.51127819548872	Sham	14
119814	2	10	957	2	p2H	117	133	87.9699248120301	Sham	14
119815	2	10	957	3	p2H	5	133	3.7593984962406	Sham	14
119816	2	10	957	4	p2H	5	133	3.7593984962406	Sham	14
119817	2	10	958	2	p2H	88	99	88.8888888888889	Sham	14
119818	2	10	958	3	p2H	3	99	3.03030303030303	Sham	14
119819	2	10	958	4	p2H	4	99	4.04040404040404	Sham	14
119820	2	10	958	1	p2H	4	99	4.04040404040404	Sham	14
119821	2	10	959	3	p2H	1	50	2	Sham	14
119822	2	10	959	2	p2H	44	50	88	Sham	14
119823	2	10	959	4	p2H	2	50	4	Sham	14
119824	2	10	959	1	p2H	3	50	6	Sham	14
119825	2	10	96	1	p2H	3	44	6.81818181818182	Sham	14
119826	2	10	96	2	p2H	35	44	79.5454545454545	Sham	14
119827	2	10	96	3	p2H	4	44	9.09090909090909	Sham	14
119828	2	10	96	4	p2H	2	44	4.54545454545455	Sham	14
119829	2	10	960	4	p2L	6	102	5.88235294117647	Sham	14
119830	2	10	960	3	p2L	12	102	11.7647058823529	Sham	14
119831	2	10	960	2	p2L	70	102	68.6274509803922	Sham	14
119832	2	10	960	1	p2L	14	102	13.7254901960784	Sham	14
119833	2	10	961	4	p2H	3	98	3.06122448979592	Sham	14
119834	2	10	961	1	p2H	5	98	5.10204081632653	Sham	14
119835	2	10	961	3	p2H	8	98	8.16326530612245	Sham	14
119836	2	10	961	2	p2H	82	98	83.6734693877551	Sham	14
119837	2	10	962	1	p4	5	32	15.625	Sham	14
119838	2	10	962	2	p4	8	32	25	Sham	14
119839	2	10	962	4	p4	9	32	28.125	Sham	14
119840	2	10	962	3	p4	10	32	31.25	Sham	14
119841	2	10	963	4	p2L	4	119	3.36134453781513	Sham	14
119842	2	10	963	1	p2L	3	119	2.52100840336134	Sham	14
119843	2	10	963	3	p2L	10	119	8.40336134453782	Sham	14
119844	2	10	963	2	p2L	102	119	85.7142857142857	Sham	14
119845	2	10	964	1	p2L	11	86	12.7906976744186	Sham	14
119846	2	10	964	2	p2L	50	86	58.1395348837209	Sham	14
119847	2	10	964	4	p2L	9	86	10.4651162790698	Sham	14
119848	2	10	964	3	p2L	16	86	18.6046511627907	Sham	14
119849	2	10	965	2	p2L	52	152	34.2105263157895	Sham	14
119850	2	10	965	3	p2L	34	152	22.3684210526316	Sham	14
119851	2	10	965	1	p2L	45	152	29.6052631578947	Sham	14
119852	2	10	965	4	p2L	21	152	13.8157894736842	Sham	14
119853	2	10	966	1	p2H	3	137	2.18978102189781	Sham	14
119854	2	10	966	2	p2H	130	137	94.8905109489051	Sham	14
119855	2	10	966	3	p2H	2	137	1.45985401459854	Sham	14
119856	2	10	966	4	p2H	2	137	1.45985401459854	Sham	14
119857	2	10	967	2	p2H	104	135	77.037037037037	Sham	14
119858	2	10	967	1	p2H	16	135	11.8518518518519	Sham	14
119859	2	10	967	3	p2H	10	135	7.40740740740741	Sham	14
119860	2	10	967	4	p2H	5	135	3.7037037037037	Sham	14
119861	2	10	968	3	p2L	16	94	17.0212765957447	Sham	14
119862	2	10	968	4	p2L	1	94	1.06382978723404	Sham	14
119863	2	10	968	2	p2L	44	94	46.8085106382979	Sham	14
119864	2	10	968	1	p2L	33	94	35.1063829787234	Sham	14
119865	2	10	969	3	p2H	2	66	3.03030303030303	Sham	14
119866	2	10	969	1	p2H	8	66	12.1212121212121	Sham	14
119867	2	10	969	4	p2H	7	66	10.6060606060606	Sham	14
119868	2	10	969	2	p2H	49	66	74.2424242424242	Sham	14
119869	2	10	97	4	p2L	11	82	13.4146341463415	Sham	14
119870	2	10	97	2	p2L	23	82	28.0487804878049	Sham	14
119871	2	10	97	1	p2L	18	82	21.9512195121951	Sham	14
119872	2	10	97	3	p2L	30	82	36.5853658536585	Sham	14
119873	2	10	970	3	p4	5	50	10	Sham	14
119874	2	10	970	1	p4	3	50	6	Sham	14
119875	2	10	970	2	p4	23	50	46	Sham	14
119876	2	10	970	4	p4	19	50	38	Sham	14
119877	2	10	971	1	p3	14	67	20.8955223880597	Sham	14
119878	2	10	971	3	p3	13	67	19.4029850746269	Sham	14
119879	2	10	971	4	p3	13	67	19.4029850746269	Sham	14
119880	2	10	971	2	p3	27	67	40.2985074626866	Sham	14
119881	2	10	972	4	p3	5	49	10.2040816326531	Sham	14
119882	2	10	972	2	p3	20	49	40.8163265306122	Sham	14
119883	2	10	972	1	p3	4	49	8.16326530612245	Sham	14
119884	2	10	972	3	p3	20	49	40.8163265306122	Sham	14
119885	2	10	973	3	p2H	3	123	2.4390243902439	Sham	14
119886	2	10	973	1	p2H	9	123	7.31707317073171	Sham	14
119887	2	10	973	2	p2H	106	123	86.1788617886179	Sham	14
119888	2	10	973	4	p2H	5	123	4.0650406504065	Sham	14
119889	2	10	974	4	p4	27	54	50	Sham	14
119890	2	10	974	3	p4	3	54	5.55555555555556	Sham	14
119891	2	10	974	1	p4	7	54	12.962962962963	Sham	14
119892	2	10	974	2	p4	17	54	31.4814814814815	Sham	14
119893	2	10	975	4	p2L	5	80	6.25	Sham	14
119894	2	10	975	2	p2L	35	80	43.75	Sham	14
119895	2	10	975	1	p2L	27	80	33.75	Sham	14
119896	2	10	975	3	p2L	13	80	16.25	Sham	14
119897	2	10	976	4	p1	2	53	3.77358490566038	Sham	14
119898	2	10	976	1	p1	37	53	69.811320754717	Sham	14
119899	2	10	976	3	p1	6	53	11.3207547169811	Sham	14
119900	2	10	976	2	p1	8	53	15.0943396226415	Sham	14
119901	2	10	977	4	p2H	9	115	7.82608695652174	Sham	14
119902	2	10	977	3	p2H	10	115	8.69565217391304	Sham	14
119903	2	10	977	1	p2H	9	115	7.82608695652174	Sham	14
119904	2	10	977	2	p2H	87	115	75.6521739130435	Sham	14
119905	2	10	978	2	p2H	110	125	88	Sham	14
119906	2	10	978	4	p2H	4	125	3.2	Sham	14
119907	2	10	978	3	p2H	5	125	4	Sham	14
119908	2	10	978	1	p2H	6	125	4.8	Sham	14
119909	2	10	979	4	p2L	6	54	11.1111111111111	Sham	14
119910	2	10	979	1	p2L	12	54	22.2222222222222	Sham	14
119911	2	10	979	3	p2L	7	54	12.962962962963	Sham	14
119912	2	10	979	2	p2L	29	54	53.7037037037037	Sham	14
119913	2	10	98	4	p2L	15	85	17.6470588235294	Sham	14
119914	2	10	98	2	p2L	16	85	18.8235294117647	Sham	14
119915	2	10	98	1	p2L	29	85	34.1176470588235	Sham	14
119916	2	10	98	3	p2L	25	85	29.4117647058824	Sham	14
119917	2	10	980	2	p4	12	63	19.047619047619	Sham	14
119918	2	10	980	4	p4	48	63	76.1904761904762	Sham	14
119919	2	10	980	1	p4	1	63	1.58730158730159	Sham	14
119920	2	10	980	3	p4	2	63	3.17460317460317	Sham	14
119921	2	10	981	1	p2H	4	125	3.2	Sham	14
119922	2	10	981	4	p2H	4	125	3.2	Sham	14
119923	2	10	981	3	p2H	6	125	4.8	Sham	14
119924	2	10	981	2	p2H	111	125	88.8	Sham	14
119925	2	10	982	3	p2L	22	77	28.5714285714286	Sham	14
119926	2	10	982	4	p2L	7	77	9.09090909090909	Sham	14
119927	2	10	982	1	p2L	12	77	15.5844155844156	Sham	14
119928	2	10	982	2	p2L	36	77	46.7532467532467	Sham	14
119929	2	10	983	1	p2H	1	100	1	Sham	14
119930	2	10	983	2	p2H	97	100	97	Sham	14
119931	2	10	983	3	p2H	0	100	0	Sham	14
119932	2	10	983	4	p2H	2	100	2	Sham	14
119933	2	10	984	1	p2H	2	98	2.04081632653061	Sham	14
119934	2	10	984	3	p2H	2	98	2.04081632653061	Sham	14
119935	2	10	984	2	p2H	92	98	93.8775510204082	Sham	14
119936	2	10	984	4	p2H	2	98	2.04081632653061	Sham	14
119937	2	10	985	3	p2L	16	92	17.3913043478261	Sham	14
119938	2	10	985	4	p2L	15	92	16.304347826087	Sham	14
119939	2	10	985	2	p2L	20	92	21.7391304347826	Sham	14
119940	2	10	985	1	p2L	41	92	44.5652173913043	Sham	14
119941	2	10	986	1	p2H	1	51	1.96078431372549	Sham	14
119942	2	10	986	2	p2H	47	51	92.156862745098	Sham	14
119943	2	10	986	3	p2H	1	51	1.96078431372549	Sham	14
119944	2	10	986	4	p2H	2	51	3.92156862745098	Sham	14
119945	2	10	987	3	p1	1	36	2.77777777777778	Sham	14
119946	2	10	987	1	p1	30	36	83.3333333333333	Sham	14
119947	2	10	987	4	p1	1	36	2.77777777777778	Sham	14
119948	2	10	987	2	p1	4	36	11.1111111111111	Sham	14
119949	2	10	988	2	p2H	55	76	72.3684210526316	Sham	14
119950	2	10	988	1	p2H	6	76	7.89473684210526	Sham	14
119951	2	10	988	3	p2H	10	76	13.1578947368421	Sham	14
119952	2	10	988	4	p2H	5	76	6.57894736842105	Sham	14
119953	2	10	989	2	p2H	113	131	86.2595419847328	Sham	14
119954	2	10	989	3	p2H	8	131	6.10687022900763	Sham	14
119955	2	10	989	1	p2H	6	131	4.58015267175572	Sham	14
119956	2	10	989	4	p2H	4	131	3.05343511450382	Sham	14
119957	2	10	99	4	p2L	7	116	6.03448275862069	Sham	14
119958	2	10	99	1	p2L	10	116	8.62068965517241	Sham	14
119959	2	10	99	2	p2L	63	116	54.3103448275862	Sham	14
119960	2	10	99	3	p2L	36	116	31.0344827586207	Sham	14
119961	2	10	990	1	p2H	1	158	0.632911392405063	Sham	14
119962	2	10	990	2	p2H	155	158	98.1012658227848	Sham	14
119963	2	10	990	4	p2H	0	158	0	Sham	14
119964	2	10	990	3	p2H	2	158	1.26582278481013	Sham	14
119965	2	10	991	4	p3	0	59	0	Sham	14
119966	2	10	991	2	p3	11	59	18.6440677966102	Sham	14
119967	2	10	991	1	p3	7	59	11.864406779661	Sham	14
119968	2	10	991	3	p3	41	59	69.4915254237288	Sham	14
119969	2	10	992	1	p2H	3	87	3.44827586206897	Sham	14
119970	2	10	992	2	p2H	81	87	93.1034482758621	Sham	14
119971	2	10	992	3	p2H	0	87	0	Sham	14
119972	2	10	992	4	p2H	3	87	3.44827586206897	Sham	14
119973	2	10	993	4	p3	18	69	26.0869565217391	Sham	14
119974	2	10	993	1	p3	8	69	11.5942028985507	Sham	14
119975	2	10	993	2	p3	9	69	13.0434782608696	Sham	14
119976	2	10	993	3	p3	34	69	49.2753623188406	Sham	14
119977	2	10	994	2	p4	0	54	0	Sham	14
119978	2	10	994	3	p4	2	54	3.7037037037037	Sham	14
119979	2	10	994	4	p4	48	54	88.8888888888889	Sham	14
119980	2	10	994	1	p4	4	54	7.40740740740741	Sham	14
119981	2	10	995	3	p3	23	83	27.710843373494	Sham	14
119982	2	10	995	1	p3	11	83	13.2530120481928	Sham	14
119983	2	10	995	4	p3	5	83	6.02409638554217	Sham	14
119984	2	10	995	2	p3	44	83	53.0120481927711	Sham	14
119985	2	10	996	4	p2H	2	75	2.66666666666667	Sham	14
119986	2	10	996	1	p2H	3	75	4	Sham	14
119987	2	10	996	3	p2H	2	75	2.66666666666667	Sham	14
119988	2	10	996	2	p2H	68	75	90.6666666666667	Sham	14
119989	2	10	997	3	p2L	16	85	18.8235294117647	Sham	14
119990	2	10	997	4	p2L	23	85	27.0588235294118	Sham	14
119991	2	10	997	2	p2L	34	85	40	Sham	14
119992	2	10	997	1	p2L	12	85	14.1176470588235	Sham	14
119993	2	10	998	1	p2H	6	108	5.55555555555556	Sham	14
119994	2	10	998	3	p2H	8	108	7.40740740740741	Sham	14
119995	2	10	998	4	p2H	5	108	4.62962962962963	Sham	14
119996	2	10	998	2	p2H	89	108	82.4074074074074	Sham	14
119997	2	10	999	3	p2H	2	111	1.8018018018018	Sham	14
119998	2	10	999	2	p2H	103	111	92.7927927927928	Sham	14
119999	2	10	999	4	p2H	3	111	2.7027027027027	Sham	14
120000	2	10	999	1	p2H	3	111	2.7027027027027	Sham	14
120001	2	11	1	2	p1	4	51	7.84313725490196	Sham	14
120002	2	11	1	1	p1	35	51	68.6274509803922	Sham	14
120003	2	11	1	3	p1	7	51	13.7254901960784	Sham	14
120004	2	11	1	4	p1	5	51	9.80392156862745	Sham	14
120005	2	11	10	3	p1	10	141	7.09219858156028	Sham	14
120006	2	11	10	4	p1	18	141	12.7659574468085	Sham	14
120007	2	11	10	1	p1	61	141	43.2624113475177	Sham	14
120008	2	11	10	2	p1	52	141	36.8794326241135	Sham	14
120009	2	11	100	3	p2H	0	99	0	Sham	14
120010	2	11	100	1	p2H	3	99	3.03030303030303	Sham	14
120011	2	11	100	2	p2H	93	99	93.9393939393939	Sham	14
120012	2	11	100	4	p2H	3	99	3.03030303030303	Sham	14
120013	2	11	1000	4	p2H	5	185	2.7027027027027	Sham	14
120014	2	11	1000	3	p2H	2	185	1.08108108108108	Sham	14
120015	2	11	1000	1	p2H	5	185	2.7027027027027	Sham	14
120016	2	11	1000	2	p2H	173	185	93.5135135135135	Sham	14
120017	2	11	101	3	p3	21	63	33.3333333333333	Sham	14
120018	2	11	101	1	p3	14	63	22.2222222222222	Sham	14
120019	2	11	101	2	p3	18	63	28.5714285714286	Sham	14
120020	2	11	101	4	p3	10	63	15.8730158730159	Sham	14
120021	2	11	102	3	p1	43	124	34.6774193548387	Sham	14
120022	2	11	102	2	p1	4	124	3.2258064516129	Sham	14
120023	2	11	102	1	p1	75	124	60.4838709677419	Sham	14
120024	2	11	102	4	p1	2	124	1.61290322580645	Sham	14
120025	2	11	103	1	p2H	5	88	5.68181818181818	Sham	14
120026	2	11	103	2	p2H	73	88	82.9545454545455	Sham	14
120027	2	11	103	4	p2H	4	88	4.54545454545455	Sham	14
120028	2	11	103	3	p2H	6	88	6.81818181818182	Sham	14
120029	2	11	104	4	p4	16	60	26.6666666666667	Sham	14
120030	2	11	104	1	p4	9	60	15	Sham	14
120031	2	11	104	2	p4	26	60	43.3333333333333	Sham	14
120032	2	11	104	3	p4	9	60	15	Sham	14
120033	2	11	105	2	p2H	100	103	97.0873786407767	Sham	14
120034	2	11	105	4	p2H	1	103	0.970873786407767	Sham	14
120035	2	11	105	3	p2H	2	103	1.94174757281553	Sham	14
120036	2	11	105	1	p2H	0	103	0	Sham	14
120037	2	11	106	1	p2L	8	61	13.1147540983607	Sham	14
120038	2	11	106	4	p2L	2	61	3.27868852459016	Sham	14
120039	2	11	106	3	p2L	12	61	19.672131147541	Sham	14
120040	2	11	106	2	p2L	39	61	63.9344262295082	Sham	14
120041	2	11	107	1	p2H	4	79	5.06329113924051	Sham	14
120042	2	11	107	4	p2H	1	79	1.26582278481013	Sham	14
120043	2	11	107	2	p2H	73	79	92.4050632911392	Sham	14
120044	2	11	107	3	p2H	1	79	1.26582278481013	Sham	14
120045	2	11	108	1	p3	13	66	19.6969696969697	Sham	14
120046	2	11	108	3	p3	32	66	48.4848484848485	Sham	14
120047	2	11	108	2	p3	6	66	9.09090909090909	Sham	14
120048	2	11	108	4	p3	15	66	22.7272727272727	Sham	14
120049	2	11	109	2	p2H	77	94	81.9148936170213	Sham	14
120050	2	11	109	3	p2H	5	94	5.31914893617021	Sham	14
120051	2	11	109	1	p2H	9	94	9.57446808510638	Sham	14
120052	2	11	109	4	p2H	3	94	3.19148936170213	Sham	14
120053	2	11	11	3	p2L	13	64	20.3125	Sham	14
120054	2	11	11	2	p2L	49	64	76.5625	Sham	14
120055	2	11	11	4	p2L	2	64	3.125	Sham	14
120056	2	11	11	1	p2L	0	64	0	Sham	14
120057	2	11	110	2	p2H	111	122	90.983606557377	Sham	14
120058	2	11	110	1	p2H	4	122	3.27868852459016	Sham	14
120059	2	11	110	4	p2H	6	122	4.91803278688525	Sham	14
120060	2	11	110	3	p2H	1	122	0.819672131147541	Sham	14
120061	2	11	111	2	p2H	123	130	94.6153846153846	Sham	14
120062	2	11	111	4	p2H	0	130	0	Sham	14
120063	2	11	111	1	p2H	3	130	2.30769230769231	Sham	14
120064	2	11	111	3	p2H	4	130	3.07692307692308	Sham	14
120065	2	11	112	2	p2H	103	131	78.6259541984733	Sham	14
120066	2	11	112	4	p2H	10	131	7.63358778625954	Sham	14
120067	2	11	112	1	p2H	9	131	6.87022900763359	Sham	14
120068	2	11	112	3	p2H	9	131	6.87022900763359	Sham	14
120069	2	11	113	1	p2H	4	105	3.80952380952381	Sham	14
120070	2	11	113	2	p2H	92	105	87.6190476190476	Sham	14
120071	2	11	113	3	p2H	3	105	2.85714285714286	Sham	14
120072	2	11	113	4	p2H	6	105	5.71428571428571	Sham	14
120073	2	11	114	3	p2L	6	20	30	Sham	14
120074	2	11	114	2	p2L	9	20	45	Sham	14
120075	2	11	114	4	p2L	0	20	0	Sham	14
120076	2	11	114	1	p2L	5	20	25	Sham	14
120077	2	11	115	2	p3	10	82	12.1951219512195	Sham	14
120078	2	11	115	1	p3	19	82	23.1707317073171	Sham	14
120079	2	11	115	4	p3	22	82	26.8292682926829	Sham	14
120080	2	11	115	3	p3	31	82	37.8048780487805	Sham	14
120081	2	11	116	4	p4	55	64	85.9375	Sham	14
120082	2	11	116	1	p4	2	64	3.125	Sham	14
120083	2	11	116	3	p4	4	64	6.25	Sham	14
120084	2	11	116	2	p4	3	64	4.6875	Sham	14
120085	2	11	117	4	p2H	0	77	0	Sham	14
120086	2	11	117	1	p2H	1	77	1.2987012987013	Sham	14
120087	2	11	117	2	p2H	69	77	89.6103896103896	Sham	14
120088	2	11	117	3	p2H	7	77	9.09090909090909	Sham	14
120089	2	11	118	2	p3	13	85	15.2941176470588	Sham	14
120090	2	11	118	3	p3	61	85	71.7647058823529	Sham	14
120091	2	11	118	4	p3	9	85	10.5882352941176	Sham	14
120092	2	11	118	1	p3	2	85	2.35294117647059	Sham	14
120093	2	11	119	3	p2H	1	134	0.746268656716418	Sham	14
120094	2	11	119	4	p2H	3	134	2.23880597014925	Sham	14
120095	2	11	119	1	p2H	4	134	2.98507462686567	Sham	14
120096	2	11	119	2	p2H	126	134	94.0298507462687	Sham	14
120097	2	11	12	4	p2L	4	79	5.06329113924051	Sham	14
120098	2	11	12	1	p2L	40	79	50.6329113924051	Sham	14
120099	2	11	12	2	p2L	20	79	25.3164556962025	Sham	14
120100	2	11	12	3	p2L	15	79	18.9873417721519	Sham	14
120101	2	11	120	1	p2H	9	112	8.03571428571429	Sham	14
120102	2	11	120	2	p2H	85	112	75.8928571428571	Sham	14
120103	2	11	120	3	p2H	8	112	7.14285714285714	Sham	14
120104	2	11	120	4	p2H	10	112	8.92857142857143	Sham	14
120105	2	11	121	1	p2H	2	128	1.5625	Sham	14
120106	2	11	121	4	p2H	1	128	0.78125	Sham	14
120107	2	11	121	2	p2H	125	128	97.65625	Sham	14
120108	2	11	121	3	p2H	0	128	0	Sham	14
120109	2	11	122	3	p2H	2	105	1.9047619047619	Sham	14
120110	2	11	122	1	p2H	4	105	3.80952380952381	Sham	14
120111	2	11	122	4	p2H	3	105	2.85714285714286	Sham	14
120112	2	11	122	2	p2H	96	105	91.4285714285714	Sham	14
120113	2	11	123	2	p2H	40	53	75.4716981132076	Sham	14
120114	2	11	123	3	p2H	4	53	7.54716981132075	Sham	14
120115	2	11	123	1	p2H	3	53	5.66037735849057	Sham	14
120116	2	11	123	4	p2H	6	53	11.3207547169811	Sham	14
120117	2	11	124	1	p2H	1	115	0.869565217391304	Sham	14
120118	2	11	124	2	p2H	114	115	99.1304347826087	Sham	14
120119	2	11	124	3	p2H	0	115	0	Sham	14
120120	2	11	124	4	p2H	0	115	0	Sham	14
120121	2	11	125	3	p2H	2	100	2	Sham	14
120122	2	11	125	4	p2H	1	100	1	Sham	14
120123	2	11	125	1	p2H	1	100	1	Sham	14
120124	2	11	125	2	p2H	96	100	96	Sham	14
120125	2	11	126	2	p2H	61	70	87.1428571428571	Sham	14
120126	2	11	126	3	p2H	3	70	4.28571428571429	Sham	14
120127	2	11	126	4	p2H	3	70	4.28571428571429	Sham	14
120128	2	11	126	1	p2H	3	70	4.28571428571429	Sham	14
120129	2	11	127	4	p4	53	72	73.6111111111111	Sham	14
120130	2	11	127	1	p4	2	72	2.77777777777778	Sham	14
120131	2	11	127	3	p4	4	72	5.55555555555556	Sham	14
120132	2	11	127	2	p4	13	72	18.0555555555556	Sham	14
120133	2	11	128	1	p2H	3	128	2.34375	Sham	14
120134	2	11	128	2	p2H	119	128	92.96875	Sham	14
120135	2	11	128	4	p2H	1	128	0.78125	Sham	14
120136	2	11	128	3	p2H	5	128	3.90625	Sham	14
120137	2	11	129	2	p2H	76	92	82.6086956521739	Sham	14
120138	2	11	129	4	p2H	2	92	2.17391304347826	Sham	14
120139	2	11	129	1	p2H	6	92	6.52173913043478	Sham	14
120140	2	11	129	3	p2H	8	92	8.69565217391304	Sham	14
120141	2	11	13	4	p2H	8	137	5.83941605839416	Sham	14
120142	2	11	13	1	p2H	9	137	6.56934306569343	Sham	14
120143	2	11	13	3	p2H	7	137	5.10948905109489	Sham	14
120144	2	11	13	2	p2H	113	137	82.4817518248175	Sham	14
120145	2	11	130	4	p2L	25	95	26.3157894736842	Sham	14
120146	2	11	130	3	p2L	6	95	6.31578947368421	Sham	14
120147	2	11	130	1	p2L	8	95	8.42105263157895	Sham	14
120148	2	11	130	2	p2L	56	95	58.9473684210526	Sham	14
120149	2	11	131	1	p2L	5	71	7.04225352112676	Sham	14
120150	2	11	131	2	p2L	42	71	59.1549295774648	Sham	14
120151	2	11	131	3	p2L	5	71	7.04225352112676	Sham	14
120152	2	11	131	4	p2L	19	71	26.7605633802817	Sham	14
120153	2	11	132	1	p4	21	42	50	Sham	14
120154	2	11	132	4	p4	9	42	21.4285714285714	Sham	14
120155	2	11	132	3	p4	1	42	2.38095238095238	Sham	14
120156	2	11	132	2	p4	11	42	26.1904761904762	Sham	14
120157	2	11	133	1	p2H	4	106	3.77358490566038	Sham	14
120158	2	11	133	4	p2H	11	106	10.377358490566	Sham	14
120159	2	11	133	2	p2H	82	106	77.3584905660377	Sham	14
120160	2	11	133	3	p2H	9	106	8.49056603773585	Sham	14
120161	2	11	134	4	p2H	1	49	2.04081632653061	Sham	14
120162	2	11	134	2	p2H	43	49	87.7551020408163	Sham	14
120163	2	11	134	3	p2H	2	49	4.08163265306122	Sham	14
120164	2	11	134	1	p2H	3	49	6.12244897959184	Sham	14
120165	2	11	135	4	p2H	3	136	2.20588235294118	Sham	14
120166	2	11	135	1	p2H	9	136	6.61764705882353	Sham	14
120167	2	11	135	2	p2H	121	136	88.9705882352941	Sham	14
120168	2	11	135	3	p2H	3	136	2.20588235294118	Sham	14
120169	2	11	136	3	p4	7	47	14.8936170212766	Sham	14
120170	2	11	136	1	p4	1	47	2.12765957446809	Sham	14
120171	2	11	136	4	p4	24	47	51.063829787234	Sham	14
120172	2	11	136	2	p4	15	47	31.9148936170213	Sham	14
120173	2	11	137	4	p4	23	76	30.2631578947368	Sham	14
120174	2	11	137	3	p4	11	76	14.4736842105263	Sham	14
120175	2	11	137	1	p4	5	76	6.57894736842105	Sham	14
120176	2	11	137	2	p4	37	76	48.6842105263158	Sham	14
120177	2	11	138	3	p2H	0	110	0	Sham	14
120178	2	11	138	4	p2H	1	110	0.909090909090909	Sham	14
120179	2	11	138	1	p2H	6	110	5.45454545454545	Sham	14
120180	2	11	138	2	p2H	103	110	93.6363636363636	Sham	14
120181	2	11	139	1	p2H	7	88	7.95454545454545	Sham	14
120182	2	11	139	4	p2H	11	88	12.5	Sham	14
120183	2	11	139	3	p2H	10	88	11.3636363636364	Sham	14
120184	2	11	139	2	p2H	60	88	68.1818181818182	Sham	14
120185	2	11	14	4	p2H	6	150	4	Sham	14
120186	2	11	14	2	p2H	125	150	83.3333333333333	Sham	14
120187	2	11	14	3	p2H	11	150	7.33333333333333	Sham	14
120188	2	11	14	1	p2H	8	150	5.33333333333333	Sham	14
120189	2	11	140	2	p4	10	63	15.8730158730159	Sham	14
120190	2	11	140	3	p4	6	63	9.52380952380952	Sham	14
120191	2	11	140	4	p4	42	63	66.6666666666667	Sham	14
120192	2	11	140	1	p4	5	63	7.93650793650794	Sham	14
120193	2	11	141	1	p2H	0	86	0	Sham	14
120194	2	11	141	3	p2H	1	86	1.16279069767442	Sham	14
120195	2	11	141	4	p2H	1	86	1.16279069767442	Sham	14
120196	2	11	141	2	p2H	84	86	97.6744186046512	Sham	14
120197	2	11	142	2	p3	29	69	42.0289855072464	Sham	14
120198	2	11	142	4	p3	4	69	5.79710144927536	Sham	14
120199	2	11	142	1	p3	14	69	20.2898550724638	Sham	14
120200	2	11	142	3	p3	22	69	31.8840579710145	Sham	14
120201	2	11	143	1	p2H	3	136	2.20588235294118	Sham	14
120202	2	11	143	4	p2H	0	136	0	Sham	14
120203	2	11	143	3	p2H	1	136	0.735294117647059	Sham	14
120204	2	11	143	2	p2H	132	136	97.0588235294118	Sham	14
120205	2	11	144	1	p2H	9	100	9	Sham	14
120206	2	11	144	4	p2H	3	100	3	Sham	14
120207	2	11	144	3	p2H	8	100	8	Sham	14
120208	2	11	144	2	p2H	80	100	80	Sham	14
120209	2	11	145	4	p3	8	73	10.958904109589	Sham	14
120210	2	11	145	3	p3	41	73	56.1643835616438	Sham	14
120211	2	11	145	2	p3	14	73	19.1780821917808	Sham	14
120212	2	11	145	1	p3	10	73	13.6986301369863	Sham	14
120213	2	11	146	1	p2L	26	103	25.2427184466019	Sham	14
120214	2	11	146	2	p2L	53	103	51.4563106796116	Sham	14
120215	2	11	146	3	p2L	9	103	8.7378640776699	Sham	14
120216	2	11	146	4	p2L	15	103	14.5631067961165	Sham	14
120217	2	11	147	1	p2H	13	144	9.02777777777778	Sham	14
120218	2	11	147	4	p2H	5	144	3.47222222222222	Sham	14
120219	2	11	147	2	p2H	119	144	82.6388888888889	Sham	14
120220	2	11	147	3	p2H	7	144	4.86111111111111	Sham	14
120221	2	11	148	3	p2H	7	119	5.88235294117647	Sham	14
120222	2	11	148	1	p2H	8	119	6.72268907563025	Sham	14
120223	2	11	148	4	p2H	4	119	3.36134453781513	Sham	14
120224	2	11	148	2	p2H	100	119	84.0336134453782	Sham	14
120225	2	11	149	2	p3	4	72	5.55555555555556	Sham	14
120226	2	11	149	1	p3	2	72	2.77777777777778	Sham	14
120227	2	11	149	3	p3	66	72	91.6666666666667	Sham	14
120228	2	11	149	4	p3	0	72	0	Sham	14
120229	2	11	15	2	p2H	97	109	88.9908256880734	Sham	14
120230	2	11	15	3	p2H	1	109	0.917431192660551	Sham	14
120231	2	11	15	1	p2H	8	109	7.3394495412844	Sham	14
120232	2	11	15	4	p2H	3	109	2.75229357798165	Sham	14
120233	2	11	150	4	p2H	3	177	1.69491525423729	Sham	14
120234	2	11	150	2	p2H	174	177	98.3050847457627	Sham	14
120235	2	11	150	3	p2H	0	177	0	Sham	14
120236	2	11	150	1	p2H	0	177	0	Sham	14
120237	2	11	151	2	p2L	27	50	54	Sham	14
120238	2	11	151	3	p2L	14	50	28	Sham	14
120239	2	11	151	4	p2L	4	50	8	Sham	14
120240	2	11	151	1	p2L	5	50	10	Sham	14
120241	2	11	152	4	p2H	4	120	3.33333333333333	Sham	14
120242	2	11	152	3	p2H	4	120	3.33333333333333	Sham	14
120243	2	11	152	2	p2H	108	120	90	Sham	14
120244	2	11	152	1	p2H	4	120	3.33333333333333	Sham	14
120245	2	11	153	2	p2H	117	130	90	Sham	14
120246	2	11	153	4	p2H	6	130	4.61538461538462	Sham	14
120247	2	11	153	3	p2H	1	130	0.769230769230769	Sham	14
120248	2	11	153	1	p2H	6	130	4.61538461538462	Sham	14
120249	2	11	154	3	p2H	4	86	4.65116279069767	Sham	14
120250	2	11	154	2	p2H	75	86	87.2093023255814	Sham	14
120251	2	11	154	4	p2H	5	86	5.81395348837209	Sham	14
120252	2	11	154	1	p2H	2	86	2.32558139534884	Sham	14
120253	2	11	155	2	p4	15	35	42.8571428571429	Sham	14
120254	2	11	155	3	p4	1	35	2.85714285714286	Sham	14
120255	2	11	155	4	p4	18	35	51.4285714285714	Sham	14
120256	2	11	155	1	p4	1	35	2.85714285714286	Sham	14
120257	2	11	156	4	p2H	8	162	4.93827160493827	Sham	14
120258	2	11	156	3	p2H	5	162	3.08641975308642	Sham	14
120259	2	11	156	2	p2H	141	162	87.037037037037	Sham	14
120260	2	11	156	1	p2H	8	162	4.93827160493827	Sham	14
120261	2	11	157	1	p2H	2	99	2.02020202020202	Sham	14
120262	2	11	157	3	p2H	0	99	0	Sham	14
120263	2	11	157	4	p2H	2	99	2.02020202020202	Sham	14
120264	2	11	157	2	p2H	95	99	95.959595959596	Sham	14
120265	2	11	158	3	p4	2	72	2.77777777777778	Sham	14
120266	2	11	158	4	p4	50	72	69.4444444444444	Sham	14
120267	2	11	158	1	p4	12	72	16.6666666666667	Sham	14
120268	2	11	158	2	p4	8	72	11.1111111111111	Sham	14
120269	2	11	159	2	p2H	56	56	100	Sham	14
120270	2	11	159	1	p2H	0	56	0	Sham	14
120271	2	11	159	3	p2H	0	56	0	Sham	14
120272	2	11	159	4	p2H	0	56	0	Sham	14
120273	2	11	16	2	p2L	53	94	56.3829787234042	Sham	14
120274	2	11	16	3	p2L	14	94	14.8936170212766	Sham	14
120275	2	11	16	1	p2L	19	94	20.2127659574468	Sham	14
120276	2	11	16	4	p2L	8	94	8.51063829787234	Sham	14
120277	2	11	160	4	p2H	3	45	6.66666666666667	Sham	14
120278	2	11	160	2	p2H	39	45	86.6666666666667	Sham	14
120279	2	11	160	1	p2H	1	45	2.22222222222222	Sham	14
120280	2	11	160	3	p2H	2	45	4.44444444444444	Sham	14
120281	2	11	161	3	p2L	20	68	29.4117647058824	Sham	14
120282	2	11	161	4	p2L	18	68	26.4705882352941	Sham	14
120283	2	11	161	2	p2L	13	68	19.1176470588235	Sham	14
120284	2	11	161	1	p2L	17	68	25	Sham	14
120285	2	11	162	1	p2L	8	113	7.07964601769912	Sham	14
120286	2	11	162	3	p2L	8	113	7.07964601769912	Sham	14
120287	2	11	162	2	p2L	84	113	74.3362831858407	Sham	14
120288	2	11	162	4	p2L	13	113	11.5044247787611	Sham	14
120289	2	11	163	4	p2H	10	109	9.1743119266055	Sham	14
120290	2	11	163	3	p2H	4	109	3.6697247706422	Sham	14
120291	2	11	163	2	p2H	89	109	81.651376146789	Sham	14
120292	2	11	163	1	p2H	6	109	5.5045871559633	Sham	14
120293	2	11	164	3	p4	0	49	0	Sham	14
120294	2	11	164	4	p4	33	49	67.3469387755102	Sham	14
120295	2	11	164	1	p4	5	49	10.2040816326531	Sham	14
120296	2	11	164	2	p4	11	49	22.4489795918367	Sham	14
120297	2	11	165	4	p2H	5	119	4.20168067226891	Sham	14
120298	2	11	165	1	p2H	3	119	2.52100840336134	Sham	14
120299	2	11	165	3	p2H	3	119	2.52100840336134	Sham	14
120300	2	11	165	2	p2H	108	119	90.7563025210084	Sham	14
120301	2	11	166	3	p2H	6	104	5.76923076923077	Sham	14
120302	2	11	166	2	p2H	85	104	81.7307692307692	Sham	14
120303	2	11	166	1	p2H	11	104	10.5769230769231	Sham	14
120304	2	11	166	4	p2H	2	104	1.92307692307692	Sham	14
120305	2	11	167	1	p4	17	66	25.7575757575758	Sham	14
120306	2	11	167	2	p4	9	66	13.6363636363636	Sham	14
120307	2	11	167	3	p4	3	66	4.54545454545455	Sham	14
120308	2	11	167	4	p4	37	66	56.0606060606061	Sham	14
120309	2	11	168	2	p4	13	67	19.4029850746269	Sham	14
120310	2	11	168	3	p4	3	67	4.47761194029851	Sham	14
120311	2	11	168	1	p4	5	67	7.46268656716418	Sham	14
120312	2	11	168	4	p4	46	67	68.6567164179104	Sham	14
120313	2	11	169	1	p2H	8	103	7.76699029126214	Sham	14
120314	2	11	169	4	p2H	1	103	0.970873786407767	Sham	14
120315	2	11	169	2	p2H	92	103	89.3203883495146	Sham	14
120316	2	11	169	3	p2H	2	103	1.94174757281553	Sham	14
120317	2	11	17	1	p2H	5	137	3.64963503649635	Sham	14
120318	2	11	17	2	p2H	120	137	87.5912408759124	Sham	14
120319	2	11	17	4	p2H	8	137	5.83941605839416	Sham	14
120320	2	11	17	3	p2H	4	137	2.91970802919708	Sham	14
120321	2	11	170	1	p2L	27	122	22.1311475409836	Sham	14
120322	2	11	170	2	p2L	35	122	28.6885245901639	Sham	14
120323	2	11	170	4	p2L	28	122	22.9508196721311	Sham	14
120324	2	11	170	3	p2L	32	122	26.2295081967213	Sham	14
120325	2	11	171	2	p2H	93	108	86.1111111111111	Sham	14
120326	2	11	171	3	p2H	5	108	4.62962962962963	Sham	14
120327	2	11	171	1	p2H	6	108	5.55555555555556	Sham	14
120328	2	11	171	4	p2H	4	108	3.7037037037037	Sham	14
120329	2	11	172	1	p2H	21	120	17.5	Sham	14
120330	2	11	172	4	p2H	18	120	15	Sham	14
120331	2	11	172	3	p2H	7	120	5.83333333333333	Sham	14
120332	2	11	172	2	p2H	74	120	61.6666666666667	Sham	14
120333	2	11	173	1	p2H	7	74	9.45945945945946	Sham	14
120334	2	11	173	3	p2H	1	74	1.35135135135135	Sham	14
120335	2	11	173	2	p2H	61	74	82.4324324324324	Sham	14
120336	2	11	173	4	p2H	5	74	6.75675675675676	Sham	14
120337	2	11	174	4	p2H	0	100	0	Sham	14
120338	2	11	174	3	p2H	1	100	1	Sham	14
120339	2	11	174	1	p2H	2	100	2	Sham	14
120340	2	11	174	2	p2H	97	100	97	Sham	14
120341	2	11	175	2	p2H	102	133	76.6917293233083	Sham	14
120342	2	11	175	4	p2H	11	133	8.27067669172932	Sham	14
120343	2	11	175	1	p2H	10	133	7.5187969924812	Sham	14
120344	2	11	175	3	p2H	10	133	7.5187969924812	Sham	14
120345	2	11	176	1	p4	9	53	16.9811320754717	Sham	14
120346	2	11	176	3	p4	3	53	5.66037735849057	Sham	14
120347	2	11	176	2	p4	26	53	49.0566037735849	Sham	14
120348	2	11	176	4	p4	15	53	28.3018867924528	Sham	14
120349	2	11	177	2	p2H	82	91	90.1098901098901	Sham	14
120350	2	11	177	1	p2H	6	91	6.59340659340659	Sham	14
120351	2	11	177	3	p2H	2	91	2.1978021978022	Sham	14
120352	2	11	177	4	p2H	1	91	1.0989010989011	Sham	14
120353	2	11	178	1	p2H	3	84	3.57142857142857	Sham	14
120354	2	11	178	2	p2H	70	84	83.3333333333333	Sham	14
120355	2	11	178	3	p2H	4	84	4.76190476190476	Sham	14
120356	2	11	178	4	p2H	7	84	8.33333333333333	Sham	14
120357	2	11	179	3	p2H	2	85	2.35294117647059	Sham	14
120358	2	11	179	4	p2H	1	85	1.17647058823529	Sham	14
120359	2	11	179	2	p2H	81	85	95.2941176470588	Sham	14
120360	2	11	179	1	p2H	1	85	1.17647058823529	Sham	14
120361	2	11	18	4	p2H	1	109	0.917431192660551	Sham	14
120362	2	11	18	1	p2H	2	109	1.8348623853211	Sham	14
120363	2	11	18	2	p2H	106	109	97.2477064220184	Sham	14
120364	2	11	18	3	p2H	0	109	0	Sham	14
120365	2	11	180	4	p2H	7	151	4.63576158940397	Sham	14
120366	2	11	180	1	p2H	14	151	9.27152317880795	Sham	14
120367	2	11	180	3	p2H	8	151	5.29801324503311	Sham	14
120368	2	11	180	2	p2H	122	151	80.794701986755	Sham	14
120369	2	11	181	1	p2H	11	143	7.69230769230769	Sham	14
120370	2	11	181	2	p2H	114	143	79.7202797202797	Sham	14
120371	2	11	181	4	p2H	8	143	5.59440559440559	Sham	14
120372	2	11	181	3	p2H	10	143	6.99300699300699	Sham	14
120373	2	11	182	2	p2H	48	52	92.3076923076923	Sham	14
120374	2	11	182	3	p2H	2	52	3.84615384615385	Sham	14
120375	2	11	182	4	p2H	2	52	3.84615384615385	Sham	14
120376	2	11	182	1	p2H	0	52	0	Sham	14
120377	2	11	183	3	p2H	1	77	1.2987012987013	Sham	14
120378	2	11	183	2	p2H	69	77	89.6103896103896	Sham	14
120379	2	11	183	4	p2H	3	77	3.8961038961039	Sham	14
120380	2	11	183	1	p2H	4	77	5.19480519480519	Sham	14
120381	2	11	184	2	p2L	12	30	40	Sham	14
120382	2	11	184	3	p2L	8	30	26.6666666666667	Sham	14
120383	2	11	184	1	p2L	5	30	16.6666666666667	Sham	14
120384	2	11	184	4	p2L	5	30	16.6666666666667	Sham	14
120385	2	11	185	2	p2H	104	108	96.2962962962963	Sham	14
120386	2	11	185	3	p2H	0	108	0	Sham	14
120387	2	11	185	1	p2H	3	108	2.77777777777778	Sham	14
120388	2	11	185	4	p2H	1	108	0.925925925925926	Sham	14
120389	2	11	186	1	p2L	16	74	21.6216216216216	Sham	14
120390	2	11	186	4	p2L	6	74	8.10810810810811	Sham	14
120391	2	11	186	3	p2L	22	74	29.7297297297297	Sham	14
120392	2	11	186	2	p2L	30	74	40.5405405405405	Sham	14
120393	2	11	187	3	p2H	6	112	5.35714285714286	Sham	14
120394	2	11	187	2	p2H	102	112	91.0714285714286	Sham	14
120395	2	11	187	4	p2H	0	112	0	Sham	14
120396	2	11	187	1	p2H	4	112	3.57142857142857	Sham	14
120397	2	11	188	3	p2H	0	72	0	Sham	14
120398	2	11	188	2	p2H	65	72	90.2777777777778	Sham	14
120399	2	11	188	4	p2H	5	72	6.94444444444444	Sham	14
120400	2	11	188	1	p2H	2	72	2.77777777777778	Sham	14
120401	2	11	189	4	p3	16	82	19.5121951219512	Sham	14
120402	2	11	189	2	p3	4	82	4.8780487804878	Sham	14
120403	2	11	189	3	p3	26	82	31.7073170731707	Sham	14
120404	2	11	189	1	p3	36	82	43.9024390243902	Sham	14
120405	2	11	19	1	p2L	17	70	24.2857142857143	Sham	14
120406	2	11	19	4	p2L	9	70	12.8571428571429	Sham	14
120407	2	11	19	3	p2L	6	70	8.57142857142857	Sham	14
120408	2	11	19	2	p2L	38	70	54.2857142857143	Sham	14
120409	2	11	190	4	p2H	7	140	5	Sham	14
120410	2	11	190	2	p2H	119	140	85	Sham	14
120411	2	11	190	1	p2H	7	140	5	Sham	14
120412	2	11	190	3	p2H	7	140	5	Sham	14
120413	2	11	191	2	p2H	72	98	73.469387755102	Sham	14
120414	2	11	191	3	p2H	10	98	10.2040816326531	Sham	14
120415	2	11	191	1	p2H	9	98	9.18367346938776	Sham	14
120416	2	11	191	4	p2H	7	98	7.14285714285714	Sham	14
120417	2	11	192	4	p3	11	63	17.4603174603175	Sham	14
120418	2	11	192	1	p3	14	63	22.2222222222222	Sham	14
120419	2	11	192	2	p3	5	63	7.93650793650794	Sham	14
120420	2	11	192	3	p3	33	63	52.3809523809524	Sham	14
120421	2	11	193	3	p2H	2	117	1.70940170940171	Sham	14
120422	2	11	193	4	p2H	2	117	1.70940170940171	Sham	14
120423	2	11	193	2	p2H	111	117	94.8717948717949	Sham	14
120424	2	11	193	1	p2H	2	117	1.70940170940171	Sham	14
120425	2	11	194	4	p3	4	68	5.88235294117647	Sham	14
120426	2	11	194	3	p3	55	68	80.8823529411765	Sham	14
120427	2	11	194	1	p3	1	68	1.47058823529412	Sham	14
120428	2	11	194	2	p3	8	68	11.7647058823529	Sham	14
120429	2	11	195	3	p4	1	53	1.88679245283019	Sham	14
120430	2	11	195	1	p4	7	53	13.2075471698113	Sham	14
120431	2	11	195	4	p4	42	53	79.2452830188679	Sham	14
120432	2	11	195	2	p4	3	53	5.66037735849057	Sham	14
