## Supplementary material for "Statistical power and false positive rates for interdependent outcomes are strongly influenced by test type: Implications for behavioral neuroscience": S2: Sham1000_n14.csv (part 11 of 29)

	Session	Subject	Repetition	ChoiceOption	Phenotype	ChoiceCount	TotChoice	PctChoice	Injury	sampSize
199926	3	3	982	4	p2H	3	90	3.33333333333333	Sham	14
199927	3	3	982	2	p2H	85	90	94.4444444444444	Sham	14
199928	3	3	982	1	p2H	2	90	2.22222222222222	Sham	14
199929	3	3	983	3	p2H	2	90	2.22222222222222	Sham	14
199930	3	3	983	1	p2H	4	90	4.44444444444444	Sham	14
199931	3	3	983	4	p2H	2	90	2.22222222222222	Sham	14
199932	3	3	983	2	p2H	82	90	91.1111111111111	Sham	14
199933	3	3	984	1	p2H	0	39	0	Sham	14
199934	3	3	984	3	p2H	0	39	0	Sham	14
199935	3	3	984	2	p2H	35	39	89.7435897435898	Sham	14
199936	3	3	984	4	p2H	4	39	10.2564102564103	Sham	14
199937	3	3	985	1	p2H	3	66	4.54545454545455	Sham	14
199938	3	3	985	3	p2H	3	66	4.54545454545455	Sham	14
199939	3	3	985	2	p2H	53	66	80.3030303030303	Sham	14
199940	3	3	985	4	p2H	7	66	10.6060606060606	Sham	14
199941	3	3	986	3	p2H	2	131	1.52671755725191	Sham	14
199942	3	3	986	2	p2H	122	131	93.1297709923664	Sham	14
199943	3	3	986	1	p2H	5	131	3.81679389312977	Sham	14
199944	3	3	986	4	p2H	2	131	1.52671755725191	Sham	14
199945	3	3	987	1	p2L	18	120	15	Sham	14
199946	3	3	987	2	p2L	55	120	45.8333333333333	Sham	14
199947	3	3	987	3	p2L	27	120	22.5	Sham	14
199948	3	3	987	4	p2L	20	120	16.6666666666667	Sham	14
199949	3	3	988	3	p2H	5	131	3.81679389312977	Sham	14
199950	3	3	988	2	p2H	119	131	90.8396946564885	Sham	14
199951	3	3	988	1	p2H	4	131	3.05343511450382	Sham	14
199952	3	3	988	4	p2H	3	131	2.29007633587786	Sham	14
199953	3	3	989	2	p2H	70	96	72.9166666666667	Sham	14
199954	3	3	989	3	p2H	7	96	7.29166666666667	Sham	14
199955	3	3	989	4	p2H	8	96	8.33333333333333	Sham	14
199956	3	3	989	1	p2H	11	96	11.4583333333333	Sham	14
199957	3	3	99	2	p3	5	85	5.88235294117647	Sham	14
199958	3	3	99	3	p3	74	85	87.0588235294118	Sham	14
199959	3	3	99	4	p3	2	85	2.35294117647059	Sham	14
199960	3	3	99	1	p3	4	85	4.70588235294118	Sham	14
199961	3	3	990	4	p2H	0	102	0	Sham	14
199962	3	3	990	3	p2H	0	102	0	Sham	14
199963	3	3	990	1	p2H	6	102	5.88235294117647	Sham	14
199964	3	3	990	2	p2H	96	102	94.1176470588235	Sham	14
199965	3	3	991	3	p2H	1	84	1.19047619047619	Sham	14
199966	3	3	991	4	p2H	3	84	3.57142857142857	Sham	14
199967	3	3	991	2	p2H	74	84	88.0952380952381	Sham	14
199968	3	3	991	1	p2H	6	84	7.14285714285714	Sham	14
199969	3	3	992	1	p2H	1	75	1.33333333333333	Sham	14
199970	3	3	992	3	p2H	1	75	1.33333333333333	Sham	14
199971	3	3	992	4	p2H	3	75	4	Sham	14
199972	3	3	992	2	p2H	70	75	93.3333333333333	Sham	14
199973	3	3	993	2	p2H	94	120	78.3333333333333	Sham	14
199974	3	3	993	1	p2H	8	120	6.66666666666667	Sham	14
199975	3	3	993	3	p2H	3	120	2.5	Sham	14
199976	3	3	993	4	p2H	15	120	12.5	Sham	14
199977	3	3	994	4	p2H	3	53	5.66037735849057	Sham	14
199978	3	3	994	2	p2H	40	53	75.4716981132076	Sham	14
199979	3	3	994	3	p2H	5	53	9.43396226415094	Sham	14
199980	3	3	994	1	p2H	5	53	9.43396226415094	Sham	14
199981	3	3	995	3	p2L	13	79	16.4556962025316	Sham	14
199982	3	3	995	2	p2L	23	79	29.1139240506329	Sham	14
199983	3	3	995	1	p2L	18	79	22.7848101265823	Sham	14
199984	3	3	995	4	p2L	25	79	31.6455696202532	Sham	14
199985	3	3	996	4	p4	32	72	44.4444444444444	Sham	14
199986	3	3	996	2	p4	33	72	45.8333333333333	Sham	14
199987	3	3	996	1	p4	3	72	4.16666666666667	Sham	14
199988	3	3	996	3	p4	4	72	5.55555555555556	Sham	14
199989	3	3	997	2	p2H	79	99	79.7979797979798	Sham	14
199990	3	3	997	3	p2H	7	99	7.07070707070707	Sham	14
199991	3	3	997	4	p2H	8	99	8.08080808080808	Sham	14
199992	3	3	997	1	p2H	5	99	5.05050505050505	Sham	14
199993	3	3	998	4	p2H	1	179	0.558659217877095	Sham	14
199994	3	3	998	3	p2H	6	179	3.35195530726257	Sham	14
199995	3	3	998	2	p2H	167	179	93.2960893854749	Sham	14
199996	3	3	998	1	p2H	5	179	2.79329608938547	Sham	14
199997	3	3	999	2	p2L	21	31	67.741935483871	Sham	14
199998	3	3	999	4	p2L	4	31	12.9032258064516	Sham	14
199999	3	3	999	3	p2L	2	31	6.45161290322581	Sham	14
200000	3	3	999	1	p2L	4	31	12.9032258064516	Sham	14
200001	3	4	1	1	p2L	0	18	0	Sham	14
200002	3	4	1	4	p2L	1	18	5.55555555555556	Sham	14
200003	3	4	1	2	p2L	14	18	77.7777777777778	Sham	14
200004	3	4	1	3	p2L	3	18	16.6666666666667	Sham	14
200005	3	4	10	1	p2H	4	139	2.87769784172662	Sham	14
200006	3	4	10	4	p2H	5	139	3.59712230215827	Sham	14
200007	3	4	10	3	p2H	3	139	2.15827338129496	Sham	14
200008	3	4	10	2	p2H	127	139	91.3669064748201	Sham	14
200009	3	4	100	1	p2H	1	105	0.952380952380952	Sham	14
200010	3	4	100	2	p2H	97	105	92.3809523809524	Sham	14
200011	3	4	100	4	p2H	5	105	4.76190476190476	Sham	14
200012	3	4	100	3	p2H	2	105	1.9047619047619	Sham	14
200013	3	4	1000	4	p2H	5	173	2.89017341040462	Sham	14
200014	3	4	1000	2	p2H	149	173	86.1271676300578	Sham	14
200015	3	4	1000	3	p2H	9	173	5.20231213872832	Sham	14
200016	3	4	1000	1	p2H	10	173	5.78034682080925	Sham	14
200017	3	4	101	1	p2H	8	153	5.22875816993464	Sham	14
200018	3	4	101	4	p2H	6	153	3.92156862745098	Sham	14
200019	3	4	101	3	p2H	6	153	3.92156862745098	Sham	14
200020	3	4	101	2	p2H	133	153	86.9281045751634	Sham	14
200021	3	4	102	4	p2H	1	60	1.66666666666667	Sham	14
200022	3	4	102	1	p2H	0	60	0	Sham	14
200023	3	4	102	3	p2H	1	60	1.66666666666667	Sham	14
200024	3	4	102	2	p2H	58	60	96.6666666666667	Sham	14
200025	3	4	103	1	p2H	2	51	3.92156862745098	Sham	14
200026	3	4	103	3	p2H	2	51	3.92156862745098	Sham	14
200027	3	4	103	2	p2H	44	51	86.2745098039216	Sham	14
200028	3	4	103	4	p2H	3	51	5.88235294117647	Sham	14
200029	3	4	104	4	p2H	6	101	5.94059405940594	Sham	14
200030	3	4	104	3	p2H	4	101	3.96039603960396	Sham	14
200031	3	4	104	2	p2H	88	101	87.1287128712871	Sham	14
200032	3	4	104	1	p2H	3	101	2.97029702970297	Sham	14
200033	3	4	105	3	p2H	3	115	2.60869565217391	Sham	14
200034	3	4	105	4	p2H	5	115	4.34782608695652	Sham	14
200035	3	4	105	2	p2H	102	115	88.695652173913	Sham	14
200036	3	4	105	1	p2H	5	115	4.34782608695652	Sham	14
200037	3	4	106	4	p2H	3	94	3.19148936170213	Sham	14
200038	3	4	106	3	p2H	5	94	5.31914893617021	Sham	14
200039	3	4	106	1	p2H	3	94	3.19148936170213	Sham	14
200040	3	4	106	2	p2H	83	94	88.2978723404255	Sham	14
200041	3	4	107	1	p2H	7	123	5.69105691056911	Sham	14
200042	3	4	107	2	p2H	101	123	82.1138211382114	Sham	14
200043	3	4	107	3	p2H	3	123	2.4390243902439	Sham	14
200044	3	4	107	4	p2H	12	123	9.75609756097561	Sham	14
200045	3	4	108	1	p2H	3	102	2.94117647058824	Sham	14
200046	3	4	108	2	p2H	92	102	90.1960784313726	Sham	14
200047	3	4	108	4	p2H	1	102	0.980392156862745	Sham	14
200048	3	4	108	3	p2H	6	102	5.88235294117647	Sham	14
200049	3	4	109	2	p2H	95	113	84.070796460177	Sham	14
200050	3	4	109	4	p2H	11	113	9.73451327433628	Sham	14
200051	3	4	109	1	p2H	2	113	1.76991150442478	Sham	14
200052	3	4	109	3	p2H	5	113	4.42477876106195	Sham	14
200053	3	4	11	3	p4	3	59	5.08474576271187	Sham	14
200054	3	4	11	2	p4	19	59	32.2033898305085	Sham	14
200055	3	4	11	4	p4	32	59	54.2372881355932	Sham	14
200056	3	4	11	1	p4	5	59	8.47457627118644	Sham	14
200057	3	4	110	3	p2H	7	114	6.14035087719298	Sham	14
200058	3	4	110	1	p2H	10	114	8.7719298245614	Sham	14
200059	3	4	110	2	p2H	94	114	82.4561403508772	Sham	14
200060	3	4	110	4	p2H	3	114	2.63157894736842	Sham	14
200061	3	4	111	3	p2H	4	148	2.7027027027027	Sham	14
200062	3	4	111	1	p2H	8	148	5.40540540540541	Sham	14
200063	3	4	111	2	p2H	134	148	90.5405405405405	Sham	14
200064	3	4	111	4	p2H	2	148	1.35135135135135	Sham	14
200065	3	4	112	3	p4	1	55	1.81818181818182	Sham	14
200066	3	4	112	2	p4	3	55	5.45454545454545	Sham	14
200067	3	4	112	1	p4	0	55	0	Sham	14
200068	3	4	112	4	p4	51	55	92.7272727272727	Sham	14
200069	3	4	113	1	p2H	4	129	3.10077519379845	Sham	14
200070	3	4	113	2	p2H	113	129	87.5968992248062	Sham	14
200071	3	4	113	4	p2H	4	129	3.10077519379845	Sham	14
200072	3	4	113	3	p2H	8	129	6.2015503875969	Sham	14
200073	3	4	114	1	p2H	18	179	10.0558659217877	Sham	14
200074	3	4	114	2	p2H	133	179	74.3016759776536	Sham	14
200075	3	4	114	4	p2H	14	179	7.82122905027933	Sham	14
200076	3	4	114	3	p2H	14	179	7.82122905027933	Sham	14
200077	3	4	115	2	p2H	178	205	86.8292682926829	Sham	14
200078	3	4	115	3	p2H	8	205	3.90243902439024	Sham	14
200079	3	4	115	4	p2H	2	205	0.975609756097561	Sham	14
200080	3	4	115	1	p2H	17	205	8.29268292682927	Sham	14
200081	3	4	116	4	p2H	0	68	0	Sham	14
200082	3	4	116	1	p2H	1	68	1.47058823529412	Sham	14
200083	3	4	116	3	p2H	2	68	2.94117647058824	Sham	14
200084	3	4	116	2	p2H	65	68	95.5882352941177	Sham	14
200085	3	4	117	1	p2H	12	129	9.30232558139535	Sham	14
200086	3	4	117	2	p2H	97	129	75.1937984496124	Sham	14
200087	3	4	117	3	p2H	7	129	5.42635658914729	Sham	14
200088	3	4	117	4	p2H	13	129	10.077519379845	Sham	14
200089	3	4	118	2	p2H	156	175	89.1428571428571	Sham	14
200090	3	4	118	1	p2H	3	175	1.71428571428571	Sham	14
200091	3	4	118	4	p2H	7	175	4	Sham	14
200092	3	4	118	3	p2H	9	175	5.14285714285714	Sham	14
200093	3	4	119	4	p2H	4	146	2.73972602739726	Sham	14
200094	3	4	119	3	p2H	3	146	2.05479452054794	Sham	14
200095	3	4	119	2	p2H	128	146	87.6712328767123	Sham	14
200096	3	4	119	1	p2H	11	146	7.53424657534247	Sham	14
200097	3	4	12	3	p2H	2	146	1.36986301369863	Sham	14
200098	3	4	12	4	p2H	7	146	4.79452054794521	Sham	14
200099	3	4	12	1	p2H	3	146	2.05479452054794	Sham	14
200100	3	4	12	2	p2H	134	146	91.7808219178082	Sham	14
200101	3	4	120	1	p3	8	71	11.2676056338028	Sham	14
200102	3	4	120	3	p3	49	71	69.0140845070423	Sham	14
200103	3	4	120	4	p3	9	71	12.6760563380282	Sham	14
200104	3	4	120	2	p3	5	71	7.04225352112676	Sham	14
200105	3	4	121	4	p4	18	50	36	Sham	14
200106	3	4	121	2	p4	19	50	38	Sham	14
200107	3	4	121	1	p4	11	50	22	Sham	14
200108	3	4	121	3	p4	2	50	4	Sham	14
200109	3	4	122	4	p2H	3	37	8.10810810810811	Sham	14
200110	3	4	122	3	p2H	2	37	5.40540540540541	Sham	14
200111	3	4	122	1	p2H	2	37	5.40540540540541	Sham	14
200112	3	4	122	2	p2H	30	37	81.0810810810811	Sham	14
200113	3	4	123	3	p2H	14	157	8.9171974522293	Sham	14
200114	3	4	123	1	p2H	3	157	1.91082802547771	Sham	14
200115	3	4	123	4	p2H	4	157	2.54777070063694	Sham	14
200116	3	4	123	2	p2H	136	157	86.6242038216561	Sham	14
200117	3	4	124	1	p3	5	53	9.43396226415094	Sham	14
200118	3	4	124	3	p3	31	53	58.4905660377358	Sham	14
200119	3	4	124	4	p3	4	53	7.54716981132075	Sham	14
200120	3	4	124	2	p3	13	53	24.5283018867925	Sham	14
200121	3	4	125	4	p4	16	71	22.5352112676056	Sham	14
200122	3	4	125	2	p4	34	71	47.887323943662	Sham	14
200123	3	4	125	1	p4	13	71	18.3098591549296	Sham	14
200124	3	4	125	3	p4	8	71	11.2676056338028	Sham	14
200125	3	4	126	2	p2H	147	153	96.078431372549	Sham	14
200126	3	4	126	3	p2H	5	153	3.26797385620915	Sham	14
200127	3	4	126	4	p2H	0	153	0	Sham	14
200128	3	4	126	1	p2H	1	153	0.65359477124183	Sham	14
200129	3	4	127	2	p2H	84	91	92.3076923076923	Sham	14
200130	3	4	127	4	p2H	6	91	6.59340659340659	Sham	14
200131	3	4	127	3	p2H	1	91	1.0989010989011	Sham	14
200132	3	4	127	1	p2H	0	91	0	Sham	14
200133	3	4	128	4	p4	34	60	56.6666666666667	Sham	14
200134	3	4	128	1	p4	14	60	23.3333333333333	Sham	14
200135	3	4	128	3	p4	4	60	6.66666666666667	Sham	14
200136	3	4	128	2	p4	8	60	13.3333333333333	Sham	14
200137	3	4	129	4	p2H	2	98	2.04081632653061	Sham	14
200138	3	4	129	3	p2H	3	98	3.06122448979592	Sham	14
200139	3	4	129	1	p2H	6	98	6.12244897959184	Sham	14
200140	3	4	129	2	p2H	87	98	88.7755102040816	Sham	14
200141	3	4	13	3	p3	16	41	39.0243902439024	Sham	14
200142	3	4	13	1	p3	12	41	29.2682926829268	Sham	14
200143	3	4	13	4	p3	6	41	14.6341463414634	Sham	14
200144	3	4	13	2	p3	7	41	17.0731707317073	Sham	14
200145	3	4	130	3	p2H	1	98	1.02040816326531	Sham	14
200146	3	4	130	1	p2H	7	98	7.14285714285714	Sham	14
200147	3	4	130	4	p2H	6	98	6.12244897959184	Sham	14
200148	3	4	130	2	p2H	84	98	85.7142857142857	Sham	14
200149	3	4	131	4	p4	51	70	72.8571428571428	Sham	14
200150	3	4	131	1	p4	12	70	17.1428571428571	Sham	14
200151	3	4	131	2	p4	6	70	8.57142857142857	Sham	14
200152	3	4	131	3	p4	1	70	1.42857142857143	Sham	14
200153	3	4	132	3	p2H	4	78	5.12820512820513	Sham	14
200154	3	4	132	1	p2H	10	78	12.8205128205128	Sham	14
200155	3	4	132	2	p2H	60	78	76.9230769230769	Sham	14
200156	3	4	132	4	p2H	4	78	5.12820512820513	Sham	14
200157	3	4	133	1	p2H	6	107	5.60747663551402	Sham	14
200158	3	4	133	4	p2H	2	107	1.86915887850467	Sham	14
200159	3	4	133	2	p2H	96	107	89.7196261682243	Sham	14
200160	3	4	133	3	p2H	3	107	2.80373831775701	Sham	14
200161	3	4	134	2	p2L	77	124	62.0967741935484	Sham	14
200162	3	4	134	4	p2L	14	124	11.2903225806452	Sham	14
200163	3	4	134	1	p2L	21	124	16.9354838709677	Sham	14
200164	3	4	134	3	p2L	12	124	9.67741935483871	Sham	14
200165	3	4	135	2	p2H	129	138	93.4782608695652	Sham	14
200166	3	4	135	3	p2H	5	138	3.6231884057971	Sham	14
200167	3	4	135	4	p2H	2	138	1.44927536231884	Sham	14
200168	3	4	135	1	p2H	2	138	1.44927536231884	Sham	14
200169	3	4	136	1	p2L	9	84	10.7142857142857	Sham	14
200170	3	4	136	2	p2L	66	84	78.5714285714286	Sham	14
200171	3	4	136	3	p2L	4	84	4.76190476190476	Sham	14
200172	3	4	136	4	p2L	5	84	5.95238095238095	Sham	14
200173	3	4	137	4	p2L	9	82	10.9756097560976	Sham	14
200174	3	4	137	1	p2L	16	82	19.5121951219512	Sham	14
200175	3	4	137	3	p2L	14	82	17.0731707317073	Sham	14
200176	3	4	137	2	p2L	43	82	52.4390243902439	Sham	14
200177	3	4	138	4	p2H	5	122	4.0983606557377	Sham	14
200178	3	4	138	2	p2H	111	122	90.983606557377	Sham	14
200179	3	4	138	1	p2H	4	122	3.27868852459016	Sham	14
200180	3	4	138	3	p2H	2	122	1.63934426229508	Sham	14
200181	3	4	139	4	p2H	1	136	0.735294117647059	Sham	14
200182	3	4	139	3	p2H	4	136	2.94117647058824	Sham	14
200183	3	4	139	2	p2H	125	136	91.9117647058823	Sham	14
200184	3	4	139	1	p2H	6	136	4.41176470588235	Sham	14
200185	3	4	14	1	p2H	0	64	0	Sham	14
200186	3	4	14	3	p2H	0	64	0	Sham	14
200187	3	4	14	4	p2H	1	64	1.5625	Sham	14
200188	3	4	14	2	p2H	63	64	98.4375	Sham	14
200189	3	4	140	1	p2H	19	148	12.8378378378378	Sham	14
200190	3	4	140	3	p2H	4	148	2.7027027027027	Sham	14
200191	3	4	140	2	p2H	115	148	77.7027027027027	Sham	14
200192	3	4	140	4	p2H	10	148	6.75675675675676	Sham	14
200193	3	4	141	1	p2H	6	116	5.17241379310345	Sham	14
200194	3	4	141	2	p2H	98	116	84.4827586206897	Sham	14
200195	3	4	141	3	p2H	6	116	5.17241379310345	Sham	14
200196	3	4	141	4	p2H	6	116	5.17241379310345	Sham	14
200197	3	4	142	2	p2H	98	107	91.588785046729	Sham	14
200198	3	4	142	3	p2H	3	107	2.80373831775701	Sham	14
200199	3	4	142	1	p2H	3	107	2.80373831775701	Sham	14
200200	3	4	142	4	p2H	3	107	2.80373831775701	Sham	14
200201	3	4	143	3	p2H	8	131	6.10687022900763	Sham	14
200202	3	4	143	4	p2H	6	131	4.58015267175572	Sham	14
200203	3	4	143	2	p2H	116	131	88.5496183206107	Sham	14
200204	3	4	143	1	p2H	1	131	0.763358778625954	Sham	14
200205	3	4	144	3	p4	6	80	7.5	Sham	14
200206	3	4	144	4	p4	48	80	60	Sham	14
200207	3	4	144	2	p4	13	80	16.25	Sham	14
200208	3	4	144	1	p4	13	80	16.25	Sham	14
200209	3	4	145	2	p2H	51	67	76.1194029850746	Sham	14
200210	3	4	145	1	p2H	5	67	7.46268656716418	Sham	14
200211	3	4	145	4	p2H	5	67	7.46268656716418	Sham	14
200212	3	4	145	3	p2H	6	67	8.95522388059701	Sham	14
200213	3	4	146	4	p2H	2	65	3.07692307692308	Sham	14
200214	3	4	146	2	p2H	62	65	95.3846153846154	Sham	14
200215	3	4	146	3	p2H	0	65	0	Sham	14
200216	3	4	146	1	p2H	1	65	1.53846153846154	Sham	14
200217	3	4	147	1	p2H	2	75	2.66666666666667	Sham	14
200218	3	4	147	4	p2H	1	75	1.33333333333333	Sham	14
200219	3	4	147	2	p2H	70	75	93.3333333333333	Sham	14
200220	3	4	147	3	p2H	2	75	2.66666666666667	Sham	14
200221	3	4	148	3	p2H	9	143	6.29370629370629	Sham	14
200222	3	4	148	1	p2H	13	143	9.09090909090909	Sham	14
200223	3	4	148	4	p2H	9	143	6.29370629370629	Sham	14
200224	3	4	148	2	p2H	112	143	78.3216783216783	Sham	14
200225	3	4	149	2	p2H	76	82	92.6829268292683	Sham	14
200226	3	4	149	1	p2H	2	82	2.4390243902439	Sham	14
200227	3	4	149	3	p2H	1	82	1.21951219512195	Sham	14
200228	3	4	149	4	p2H	3	82	3.65853658536585	Sham	14
200229	3	4	15	3	p2H	1	63	1.58730158730159	Sham	14
200230	3	4	15	1	p2H	5	63	7.93650793650794	Sham	14
200231	3	4	15	4	p2H	1	63	1.58730158730159	Sham	14
200232	3	4	15	2	p2H	56	63	88.8888888888889	Sham	14
200233	3	4	150	4	p4	34	56	60.7142857142857	Sham	14
200234	3	4	150	2	p4	9	56	16.0714285714286	Sham	14
200235	3	4	150	1	p4	8	56	14.2857142857143	Sham	14
200236	3	4	150	3	p4	5	56	8.92857142857143	Sham	14
200237	3	4	151	2	p1	8	107	7.47663551401869	Sham	14
200238	3	4	151	1	p1	88	107	82.2429906542056	Sham	14
200239	3	4	151	4	p1	7	107	6.54205607476635	Sham	14
200240	3	4	151	3	p1	4	107	3.73831775700935	Sham	14
200241	3	4	152	4	p3	10	87	11.4942528735632	Sham	14
200242	3	4	152	1	p3	26	87	29.8850574712644	Sham	14
200243	3	4	152	3	p3	25	87	28.735632183908	Sham	14
200244	3	4	152	2	p3	26	87	29.8850574712644	Sham	14
200245	3	4	153	1	p2L	7	69	10.1449275362319	Sham	14
200246	3	4	153	2	p2L	24	69	34.7826086956522	Sham	14
200247	3	4	153	3	p2L	28	69	40.5797101449275	Sham	14
200248	3	4	153	4	p2L	10	69	14.4927536231884	Sham	14
200249	3	4	154	2	p2H	110	118	93.2203389830508	Sham	14
200250	3	4	154	3	p2H	3	118	2.54237288135593	Sham	14
200251	3	4	154	1	p2H	3	118	2.54237288135593	Sham	14
200252	3	4	154	4	p2H	2	118	1.69491525423729	Sham	14
200253	3	4	155	1	p2L	3	58	5.17241379310345	Sham	14
200254	3	4	155	2	p2L	27	58	46.551724137931	Sham	14
200255	3	4	155	4	p2L	3	58	5.17241379310345	Sham	14
200256	3	4	155	3	p2L	25	58	43.1034482758621	Sham	14
200257	3	4	156	3	p4	7	65	10.7692307692308	Sham	14
200258	3	4	156	2	p4	34	65	52.3076923076923	Sham	14
200259	3	4	156	1	p4	11	65	16.9230769230769	Sham	14
200260	3	4	156	4	p4	13	65	20	Sham	14
200261	3	4	157	2	p4	35	76	46.0526315789474	Sham	14
200262	3	4	157	1	p4	5	76	6.57894736842105	Sham	14
200263	3	4	157	4	p4	34	76	44.7368421052632	Sham	14
200264	3	4	157	3	p4	2	76	2.63157894736842	Sham	14
200265	3	4	158	3	p2H	3	136	2.20588235294118	Sham	14
200266	3	4	158	1	p2H	4	136	2.94117647058824	Sham	14
200267	3	4	158	2	p2H	125	136	91.9117647058823	Sham	14
200268	3	4	158	4	p2H	4	136	2.94117647058824	Sham	14
200269	3	4	159	4	p3	5	64	7.8125	Sham	14
200270	3	4	159	3	p3	23	64	35.9375	Sham	14
200271	3	4	159	1	p3	7	64	10.9375	Sham	14
200272	3	4	159	2	p3	29	64	45.3125	Sham	14
200273	3	4	16	1	p2H	9	148	6.08108108108108	Sham	14
200274	3	4	16	3	p2H	3	148	2.02702702702703	Sham	14
200275	3	4	16	4	p2H	0	148	0	Sham	14
200276	3	4	16	2	p2H	136	148	91.8918918918919	Sham	14
200277	3	4	160	4	p4	18	42	42.8571428571429	Sham	14
200278	3	4	160	2	p4	12	42	28.5714285714286	Sham	14
200279	3	4	160	3	p4	7	42	16.6666666666667	Sham	14
200280	3	4	160	1	p4	5	42	11.9047619047619	Sham	14
200281	3	4	161	1	p2H	5	81	6.17283950617284	Sham	14
200282	3	4	161	4	p2H	3	81	3.7037037037037	Sham	14
200283	3	4	161	3	p2H	5	81	6.17283950617284	Sham	14
200284	3	4	161	2	p2H	68	81	83.9506172839506	Sham	14
200285	3	4	162	4	p2H	2	85	2.35294117647059	Sham	14
200286	3	4	162	2	p2H	78	85	91.7647058823529	Sham	14
200287	3	4	162	1	p2H	3	85	3.52941176470588	Sham	14
200288	3	4	162	3	p2H	2	85	2.35294117647059	Sham	14
200289	3	4	163	2	p2H	31	32	96.875	Sham	14
200290	3	4	163	3	p2H	0	32	0	Sham	14
200291	3	4	163	1	p2H	1	32	3.125	Sham	14
200292	3	4	163	4	p2H	0	32	0	Sham	14
200293	3	4	164	2	p4	11	50	22	Sham	14
200294	3	4	164	4	p4	32	50	64	Sham	14
200295	3	4	164	1	p4	5	50	10	Sham	14
200296	3	4	164	3	p4	2	50	4	Sham	14
200297	3	4	165	3	p2H	2	134	1.49253731343284	Sham	14
200298	3	4	165	4	p2H	3	134	2.23880597014925	Sham	14
200299	3	4	165	2	p2H	120	134	89.5522388059701	Sham	14
200300	3	4	165	1	p2H	9	134	6.71641791044776	Sham	14
200301	3	4	166	3	p2H	2	109	1.8348623853211	Sham	14
200302	3	4	166	4	p2H	3	109	2.75229357798165	Sham	14
200303	3	4	166	1	p2H	5	109	4.58715596330275	Sham	14
200304	3	4	166	2	p2H	99	109	90.8256880733945	Sham	14
200305	3	4	167	1	p2H	5	85	5.88235294117647	Sham	14
200306	3	4	167	3	p2H	3	85	3.52941176470588	Sham	14
200307	3	4	167	2	p2H	72	85	84.7058823529412	Sham	14
200308	3	4	167	4	p2H	5	85	5.88235294117647	Sham	14
200309	3	4	168	1	p2L	18	99	18.1818181818182	Sham	14
200310	3	4	168	4	p2L	3	99	3.03030303030303	Sham	14
200311	3	4	168	3	p2L	13	99	13.1313131313131	Sham	14
200312	3	4	168	2	p2L	65	99	65.6565656565657	Sham	14
200313	3	4	169	2	p2H	126	138	91.304347826087	Sham	14
200314	3	4	169	1	p2H	2	138	1.44927536231884	Sham	14
200315	3	4	169	4	p2H	8	138	5.79710144927536	Sham	14
200316	3	4	169	3	p2H	2	138	1.44927536231884	Sham	14
200317	3	4	17	3	p2L	17	112	15.1785714285714	Sham	14
200318	3	4	17	1	p2L	15	112	13.3928571428571	Sham	14
200319	3	4	17	4	p2L	18	112	16.0714285714286	Sham	14
200320	3	4	17	2	p2L	62	112	55.3571428571429	Sham	14
200321	3	4	170	4	p3	6	84	7.14285714285714	Sham	14
200322	3	4	170	1	p3	4	84	4.76190476190476	Sham	14
200323	3	4	170	3	p3	29	84	34.5238095238095	Sham	14
200324	3	4	170	2	p3	45	84	53.5714285714286	Sham	14
200325	3	4	171	4	p2H	6	102	5.88235294117647	Sham	14
200326	3	4	171	2	p2H	76	102	74.5098039215686	Sham	14
200327	3	4	171	3	p2H	10	102	9.80392156862745	Sham	14
200328	3	4	171	1	p2H	10	102	9.80392156862745	Sham	14
200329	3	4	172	4	p2L	8	62	12.9032258064516	Sham	14
200330	3	4	172	3	p2L	24	62	38.7096774193548	Sham	14
200331	3	4	172	2	p2L	16	62	25.8064516129032	Sham	14
200332	3	4	172	1	p2L	14	62	22.5806451612903	Sham	14
200333	3	4	173	2	p2H	135	140	96.4285714285714	Sham	14
200334	3	4	173	3	p2H	3	140	2.14285714285714	Sham	14
200335	3	4	173	4	p2H	1	140	0.714285714285714	Sham	14
200336	3	4	173	1	p2H	1	140	0.714285714285714	Sham	14
200337	3	4	174	1	p2H	11	166	6.62650602409639	Sham	14
200338	3	4	174	3	p2H	5	166	3.01204819277108	Sham	14
200339	3	4	174	2	p2H	139	166	83.7349397590361	Sham	14
200340	3	4	174	4	p2H	11	166	6.62650602409639	Sham	14
200341	3	4	175	3	p2L	9	93	9.67741935483871	Sham	14
200342	3	4	175	1	p2L	10	93	10.752688172043	Sham	14
200343	3	4	175	4	p2L	13	93	13.9784946236559	Sham	14
200344	3	4	175	2	p2L	61	93	65.5913978494624	Sham	14
200345	3	4	176	3	p2H	3	123	2.4390243902439	Sham	14
200346	3	4	176	2	p2H	117	123	95.1219512195122	Sham	14
200347	3	4	176	4	p2H	1	123	0.813008130081301	Sham	14
200348	3	4	176	1	p2H	2	123	1.6260162601626	Sham	14
200349	3	4	177	4	p4	63	72	87.5	Sham	14
200350	3	4	177	3	p4	1	72	1.38888888888889	Sham	14
200351	3	4	177	2	p4	7	72	9.72222222222222	Sham	14
200352	3	4	177	1	p4	1	72	1.38888888888889	Sham	14
200353	3	4	178	3	p3	20	42	47.6190476190476	Sham	14
200354	3	4	178	1	p3	10	42	23.8095238095238	Sham	14
200355	3	4	178	4	p3	3	42	7.14285714285714	Sham	14
200356	3	4	178	2	p3	9	42	21.4285714285714	Sham	14
200357	3	4	179	2	p2H	149	177	84.180790960452	Sham	14
200358	3	4	179	4	p2H	10	177	5.64971751412429	Sham	14
200359	3	4	179	1	p2H	11	177	6.21468926553672	Sham	14
200360	3	4	179	3	p2H	7	177	3.95480225988701	Sham	14
200361	3	4	18	1	p2H	5	120	4.16666666666667	Sham	14
200362	3	4	18	4	p2H	0	120	0	Sham	14
200363	3	4	18	3	p2H	0	120	0	Sham	14
200364	3	4	18	2	p2H	115	120	95.8333333333333	Sham	14
200365	3	4	180	2	p2H	107	135	79.2592592592593	Sham	14
200366	3	4	180	4	p2H	1	135	0.740740740740741	Sham	14
200367	3	4	180	1	p2H	17	135	12.5925925925926	Sham	14
200368	3	4	180	3	p2H	10	135	7.40740740740741	Sham	14
200369	3	4	181	1	p2H	15	117	12.8205128205128	Sham	14
200370	3	4	181	2	p2H	95	117	81.1965811965812	Sham	14
200371	3	4	181	3	p2H	3	117	2.56410256410256	Sham	14
200372	3	4	181	4	p2H	4	117	3.41880341880342	Sham	14
200373	3	4	182	4	p2H	3	165	1.81818181818182	Sham	14
200374	3	4	182	1	p2H	1	165	0.606060606060606	Sham	14
200375	3	4	182	3	p2H	3	165	1.81818181818182	Sham	14
200376	3	4	182	2	p2H	158	165	95.7575757575758	Sham	14
200377	3	4	183	3	p1	2	95	2.10526315789474	Sham	14
200378	3	4	183	2	p1	8	95	8.42105263157895	Sham	14
200379	3	4	183	4	p1	4	95	4.21052631578947	Sham	14
200380	3	4	183	1	p1	81	95	85.2631578947368	Sham	14
200381	3	4	184	1	p2H	13	142	9.15492957746479	Sham	14
200382	3	4	184	2	p2H	113	142	79.5774647887324	Sham	14
200383	3	4	184	3	p2H	8	142	5.63380281690141	Sham	14
200384	3	4	184	4	p2H	8	142	5.63380281690141	Sham	14
200385	3	4	185	4	p2L	8	147	5.4421768707483	Sham	14
200386	3	4	185	2	p2L	116	147	78.9115646258503	Sham	14
200387	3	4	185	3	p2L	13	147	8.84353741496599	Sham	14
200388	3	4	185	1	p2L	10	147	6.80272108843537	Sham	14
200389	3	4	186	2	p2L	51	69	73.9130434782609	Sham	14
200390	3	4	186	3	p2L	6	69	8.69565217391304	Sham	14
200391	3	4	186	4	p2L	5	69	7.2463768115942	Sham	14
200392	3	4	186	1	p2L	7	69	10.1449275362319	Sham	14
200393	3	4	187	1	p2H	9	144	6.25	Sham	14
200394	3	4	187	2	p2H	125	144	86.8055555555556	Sham	14
200395	3	4	187	4	p2H	4	144	2.77777777777778	Sham	14
200396	3	4	187	3	p2H	6	144	4.16666666666667	Sham	14
200397	3	4	188	1	p2H	9	121	7.43801652892562	Sham	14
200398	3	4	188	4	p2H	2	121	1.65289256198347	Sham	14
200399	3	4	188	3	p2H	2	121	1.65289256198347	Sham	14
200400	3	4	188	2	p2H	108	121	89.2561983471074	Sham	14
200401	3	4	189	4	p2H	5	117	4.27350427350427	Sham	14
200402	3	4	189	3	p2H	5	117	4.27350427350427	Sham	14
200403	3	4	189	2	p2H	99	117	84.6153846153846	Sham	14
200404	3	4	189	1	p2H	8	117	6.83760683760684	Sham	14
200405	3	4	19	2	p4	13	51	25.4901960784314	Sham	14
200406	3	4	19	3	p4	3	51	5.88235294117647	Sham	14
200407	3	4	19	4	p4	27	51	52.9411764705882	Sham	14
200408	3	4	19	1	p4	8	51	15.6862745098039	Sham	14
200409	3	4	190	4	p2L	8	68	11.7647058823529	Sham	14
200410	3	4	190	3	p2L	27	68	39.7058823529412	Sham	14
200411	3	4	190	2	p2L	23	68	33.8235294117647	Sham	14
200412	3	4	190	1	p2L	10	68	14.7058823529412	Sham	14
200413	3	4	191	3	p2H	4	102	3.92156862745098	Sham	14
200414	3	4	191	1	p2H	4	102	3.92156862745098	Sham	14
200415	3	4	191	4	p2H	5	102	4.90196078431373	Sham	14
200416	3	4	191	2	p2H	89	102	87.2549019607843	Sham	14
200417	3	4	192	1	p3	5	60	8.33333333333333	Sham	14
200418	3	4	192	4	p3	6	60	10	Sham	14
200419	3	4	192	2	p3	3	60	5	Sham	14
200420	3	4	192	3	p3	46	60	76.6666666666667	Sham	14
200421	3	4	193	3	p3	59	83	71.0843373493976	Sham	14
200422	3	4	193	1	p3	11	83	13.2530120481928	Sham	14
200423	3	4	193	4	p3	3	83	3.6144578313253	Sham	14
200424	3	4	193	2	p3	10	83	12.0481927710843	Sham	14
200425	3	4	194	1	p3	6	79	7.59493670886076	Sham	14
200426	3	4	194	4	p3	6	79	7.59493670886076	Sham	14
200427	3	4	194	3	p3	26	79	32.9113924050633	Sham	14
200428	3	4	194	2	p3	41	79	51.8987341772152	Sham	14
200429	3	4	195	4	p2H	5	95	5.26315789473684	Sham	14
200430	3	4	195	2	p2H	88	95	92.6315789473684	Sham	14
200431	3	4	195	3	p2H	1	95	1.05263157894737	Sham	14
200432	3	4	195	1	p2H	1	95	1.05263157894737	Sham	14
200433	3	4	196	2	p2H	97	105	92.3809523809524	Sham	14
200434	3	4	196	3	p2H	0	105	0	Sham	14
200435	3	4	196	4	p2H	3	105	2.85714285714286	Sham	14
200436	3	4	196	1	p2H	5	105	4.76190476190476	Sham	14
200437	3	4	197	4	p2H	8	111	7.20720720720721	Sham	14
200438	3	4	197	3	p2H	8	111	7.20720720720721	Sham	14
200439	3	4	197	2	p2H	85	111	76.5765765765766	Sham	14
200440	3	4	197	1	p2H	10	111	9.00900900900901	Sham	14
200441	3	4	198	3	p4	1	65	1.53846153846154	Sham	14
200442	3	4	198	1	p4	2	65	3.07692307692308	Sham	14
200443	3	4	198	4	p4	58	65	89.2307692307692	Sham	14
200444	3	4	198	2	p4	4	65	6.15384615384615	Sham	14
200445	3	4	199	2	p2H	103	113	91.1504424778761	Sham	14
200446	3	4	199	4	p2H	4	113	3.53982300884956	Sham	14
200447	3	4	199	3	p2H	3	113	2.65486725663717	Sham	14
200448	3	4	199	1	p2H	3	113	2.65486725663717	Sham	14
200449	3	4	2	1	p2H	5	111	4.5045045045045	Sham	14
200450	3	4	2	3	p2H	2	111	1.8018018018018	Sham	14
200451	3	4	2	2	p2H	103	111	92.7927927927928	Sham	14
200452	3	4	2	4	p2H	1	111	0.900900900900901	Sham	14
200453	3	4	20	2	p2L	8	30	26.6666666666667	Sham	14
200454	3	4	20	1	p2L	19	30	63.3333333333333	Sham	14
200455	3	4	20	3	p2L	1	30	3.33333333333333	Sham	14
200456	3	4	20	4	p2L	2	30	6.66666666666667	Sham	14
200457	3	4	200	2	p2L	33	120	27.5	Sham	14
200458	3	4	200	4	p2L	15	120	12.5	Sham	14
200459	3	4	200	3	p2L	56	120	46.6666666666667	Sham	14
200460	3	4	200	1	p2L	16	120	13.3333333333333	Sham	14
200461	3	4	201	3	p2H	6	92	6.52173913043478	Sham	14
200462	3	4	201	2	p2H	80	92	86.9565217391304	Sham	14
200463	3	4	201	4	p2H	3	92	3.26086956521739	Sham	14
200464	3	4	201	1	p2H	3	92	3.26086956521739	Sham	14
200465	3	4	202	3	p2L	3	33	9.09090909090909	Sham	14
200466	3	4	202	2	p2L	26	33	78.7878787878788	Sham	14
200467	3	4	202	4	p2L	1	33	3.03030303030303	Sham	14
200468	3	4	202	1	p2L	3	33	9.09090909090909	Sham	14
200469	3	4	203	3	p2H	0	69	0	Sham	14
200470	3	4	203	2	p2H	64	69	92.7536231884058	Sham	14
200471	3	4	203	4	p2H	1	69	1.44927536231884	Sham	14
200472	3	4	203	1	p2H	4	69	5.79710144927536	Sham	14
200473	3	4	204	3	p2L	12	91	13.1868131868132	Sham	14
200474	3	4	204	2	p2L	43	91	47.2527472527472	Sham	14
200475	3	4	204	4	p2L	15	91	16.4835164835165	Sham	14
200476	3	4	204	1	p2L	21	91	23.0769230769231	Sham	14
200477	3	4	205	2	p2L	36	87	41.3793103448276	Sham	14
200478	3	4	205	1	p2L	16	87	18.3908045977011	Sham	14
200479	3	4	205	3	p2L	15	87	17.2413793103448	Sham	14
200480	3	4	205	4	p2L	20	87	22.9885057471264	Sham	14
200481	3	4	206	4	p2L	9	93	9.67741935483871	Sham	14
200482	3	4	206	2	p2L	63	93	67.741935483871	Sham	14
200483	3	4	206	1	p2L	8	93	8.60215053763441	Sham	14
200484	3	4	206	3	p2L	13	93	13.9784946236559	Sham	14
200485	3	4	207	1	p3	9	38	23.6842105263158	Sham	14
200486	3	4	207	3	p3	25	38	65.7894736842105	Sham	14
200487	3	4	207	4	p3	2	38	5.26315789473684	Sham	14
200488	3	4	207	2	p3	2	38	5.26315789473684	Sham	14
200489	3	4	208	1	p4	6	84	7.14285714285714	Sham	14
200490	3	4	208	3	p4	13	84	15.4761904761905	Sham	14
200491	3	4	208	4	p4	37	84	44.047619047619	Sham	14
200492	3	4	208	2	p4	28	84	33.3333333333333	Sham	14
200493	3	4	209	2	p2H	104	114	91.2280701754386	Sham	14
200494	3	4	209	1	p2H	3	114	2.63157894736842	Sham	14
200495	3	4	209	3	p2H	4	114	3.50877192982456	Sham	14
200496	3	4	209	4	p2H	3	114	2.63157894736842	Sham	14
200497	3	4	21	2	p2L	54	78	69.2307692307692	Sham	14
200498	3	4	21	3	p2L	9	78	11.5384615384615	Sham	14
200499	3	4	21	1	p2L	7	78	8.97435897435897	Sham	14
200500	3	4	21	4	p2L	8	78	10.2564102564103	Sham	14
200501	3	4	210	4	p4	19	37	51.3513513513513	Sham	14
200502	3	4	210	1	p4	4	37	10.8108108108108	Sham	14
200503	3	4	210	2	p4	10	37	27.027027027027	Sham	14
200504	3	4	210	3	p4	4	37	10.8108108108108	Sham	14
200505	3	4	211	4	p1	7	159	4.40251572327044	Sham	14
200506	3	4	211	3	p1	10	159	6.28930817610063	Sham	14
200507	3	4	211	2	p1	8	159	5.0314465408805	Sham	14
200508	3	4	211	1	p1	134	159	84.2767295597484	Sham	14
200509	3	4	212	4	p4	56	92	60.8695652173913	Sham	14
200510	3	4	212	3	p4	7	92	7.60869565217391	Sham	14
200511	3	4	212	2	p4	19	92	20.6521739130435	Sham	14
200512	3	4	212	1	p4	10	92	10.8695652173913	Sham	14
200513	3	4	213	4	p2H	10	108	9.25925925925926	Sham	14
200514	3	4	213	2	p2H	76	108	70.3703703703704	Sham	14
200515	3	4	213	1	p2H	11	108	10.1851851851852	Sham	14
200516	3	4	213	3	p2H	11	108	10.1851851851852	Sham	14
200517	3	4	214	2	p2L	16	63	25.3968253968254	Sham	14
200518	3	4	214	4	p2L	21	63	33.3333333333333	Sham	14
200519	3	4	214	3	p2L	19	63	30.1587301587302	Sham	14
200520	3	4	214	1	p2L	7	63	11.1111111111111	Sham	14
200521	3	4	215	4	p2L	14	114	12.280701754386	Sham	14
200522	3	4	215	1	p2L	25	114	21.9298245614035	Sham	14
200523	3	4	215	3	p2L	17	114	14.9122807017544	Sham	14
200524	3	4	215	2	p2L	58	114	50.8771929824561	Sham	14
200525	3	4	216	2	p2H	59	87	67.816091954023	Sham	14
200526	3	4	216	4	p2H	6	87	6.89655172413793	Sham	14
200527	3	4	216	3	p2H	9	87	10.3448275862069	Sham	14
200528	3	4	216	1	p2H	13	87	14.9425287356322	Sham	14
200529	3	4	217	4	p2H	9	101	8.91089108910891	Sham	14
200530	3	4	217	1	p2H	9	101	8.91089108910891	Sham	14
200531	3	4	217	3	p2H	11	101	10.8910891089109	Sham	14
200532	3	4	217	2	p2H	72	101	71.2871287128713	Sham	14
200533	3	4	218	1	p2H	13	123	10.5691056910569	Sham	14
200534	3	4	218	3	p2H	9	123	7.31707317073171	Sham	14
200535	3	4	218	2	p2H	95	123	77.2357723577236	Sham	14
200536	3	4	218	4	p2H	6	123	4.8780487804878	Sham	14
200537	3	4	219	1	p2H	1	114	0.87719298245614	Sham	14
200538	3	4	219	3	p2H	1	114	0.87719298245614	Sham	14
200539	3	4	219	2	p2H	108	114	94.7368421052632	Sham	14
200540	3	4	219	4	p2H	4	114	3.50877192982456	Sham	14
200541	3	4	22	3	p2L	6	91	6.59340659340659	Sham	14
200542	3	4	22	1	p2L	16	91	17.5824175824176	Sham	14
200543	3	4	22	2	p2L	63	91	69.2307692307692	Sham	14
200544	3	4	22	4	p2L	6	91	6.59340659340659	Sham	14
200545	3	4	220	4	p4	15	41	36.5853658536585	Sham	14
200546	3	4	220	2	p4	14	41	34.1463414634146	Sham	14
200547	3	4	220	1	p4	7	41	17.0731707317073	Sham	14
200548	3	4	220	3	p4	5	41	12.1951219512195	Sham	14
200549	3	4	221	3	p2H	1	31	3.2258064516129	Sham	14
200550	3	4	221	2	p2H	29	31	93.5483870967742	Sham	14
200551	3	4	221	4	p2H	0	31	0	Sham	14
200552	3	4	221	1	p2H	1	31	3.2258064516129	Sham	14
200553	3	4	222	3	p4	3	80	3.75	Sham	14
200554	3	4	222	1	p4	9	80	11.25	Sham	14
200555	3	4	222	2	p4	7	80	8.75	Sham	14
200556	3	4	222	4	p4	61	80	76.25	Sham	14
200557	3	4	223	4	p2H	4	121	3.30578512396694	Sham	14
200558	3	4	223	2	p2H	110	121	90.9090909090909	Sham	14
200559	3	4	223	1	p2H	6	121	4.95867768595041	Sham	14
200560	3	4	223	3	p2H	1	121	0.826446280991736	Sham	14
200561	3	4	224	1	p2H	21	177	11.864406779661	Sham	14
200562	3	4	224	4	p2H	19	177	10.7344632768362	Sham	14
200563	3	4	224	2	p2H	115	177	64.9717514124294	Sham	14
200564	3	4	224	3	p2H	22	177	12.4293785310734	Sham	14
200565	3	4	225	3	p2H	11	120	9.16666666666667	Sham	14
200566	3	4	225	1	p2H	11	120	9.16666666666667	Sham	14
200567	3	4	225	4	p2H	8	120	6.66666666666667	Sham	14
200568	3	4	225	2	p2H	90	120	75	Sham	14
200569	3	4	226	2	p2H	117	129	90.6976744186046	Sham	14
200570	3	4	226	3	p2H	4	129	3.10077519379845	Sham	14
200571	3	4	226	1	p2H	3	129	2.32558139534884	Sham	14
200572	3	4	226	4	p2H	5	129	3.87596899224806	Sham	14
200573	3	4	227	1	p2L	2	45	4.44444444444444	Sham	14
200574	3	4	227	3	p2L	2	45	4.44444444444444	Sham	14
200575	3	4	227	2	p2L	34	45	75.5555555555556	Sham	14
200576	3	4	227	4	p2L	7	45	15.5555555555556	Sham	14
200577	3	4	228	1	p2L	25	103	24.2718446601942	Sham	14
200578	3	4	228	3	p2L	12	103	11.6504854368932	Sham	14
200579	3	4	228	2	p2L	42	103	40.7766990291262	Sham	14
200580	3	4	228	4	p2L	24	103	23.3009708737864	Sham	14
200581	3	4	229	4	p3	10	68	14.7058823529412	Sham	14
200582	3	4	229	3	p3	16	68	23.5294117647059	Sham	14
200583	3	4	229	1	p3	38	68	55.8823529411765	Sham	14
200584	3	4	229	2	p3	4	68	5.88235294117647	Sham	14
200585	3	4	23	1	p2H	12	101	11.8811881188119	Sham	14
200586	3	4	23	4	p2H	4	101	3.96039603960396	Sham	14
200587	3	4	23	2	p2H	80	101	79.2079207920792	Sham	14
200588	3	4	23	3	p2H	5	101	4.95049504950495	Sham	14
200589	3	4	230	4	p2H	2	69	2.89855072463768	Sham	14
200590	3	4	230	2	p2H	58	69	84.0579710144928	Sham	14
200591	3	4	230	1	p2H	5	69	7.2463768115942	Sham	14
200592	3	4	230	3	p2H	4	69	5.79710144927536	Sham	14
200593	3	4	231	2	p3	4	66	6.06060606060606	Sham	14
200594	3	4	231	4	p3	4	66	6.06060606060606	Sham	14
200595	3	4	231	1	p3	11	66	16.6666666666667	Sham	14
200596	3	4	231	3	p3	47	66	71.2121212121212	Sham	14
200597	3	4	232	2	p2H	91	106	85.8490566037736	Sham	14
200598	3	4	232	3	p2H	2	106	1.88679245283019	Sham	14
200599	3	4	232	4	p2H	8	106	7.54716981132075	Sham	14
200600	3	4	232	1	p2H	5	106	4.71698113207547	Sham	14
200601	3	4	233	3	p2H	0	59	0	Sham	14
200602	3	4	233	1	p2H	2	59	3.38983050847458	Sham	14
200603	3	4	233	2	p2H	57	59	96.6101694915254	Sham	14
200604	3	4	233	4	p2H	0	59	0	Sham	14
200605	3	4	234	1	p2H	1	134	0.746268656716418	Sham	14
200606	3	4	234	4	p2H	2	134	1.49253731343284	Sham	14
200607	3	4	234	3	p2H	3	134	2.23880597014925	Sham	14
200608	3	4	234	2	p2H	128	134	95.5223880597015	Sham	14
200609	3	4	235	4	p2H	4	90	4.44444444444444	Sham	14
200610	3	4	235	2	p2H	74	90	82.2222222222222	Sham	14
200611	3	4	235	1	p2H	10	90	11.1111111111111	Sham	14
200612	3	4	235	3	p2H	2	90	2.22222222222222	Sham	14
200613	3	4	236	2	p4	10	61	16.3934426229508	Sham	14
200614	3	4	236	3	p4	3	61	4.91803278688525	Sham	14
200615	3	4	236	1	p4	8	61	13.1147540983607	Sham	14
200616	3	4	236	4	p4	40	61	65.5737704918033	Sham	14
200617	3	4	237	1	p3	1	61	1.63934426229508	Sham	14
200618	3	4	237	2	p3	12	61	19.672131147541	Sham	14
200619	3	4	237	3	p3	42	61	68.8524590163934	Sham	14
200620	3	4	237	4	p3	6	61	9.83606557377049	Sham	14
200621	3	4	238	4	p2H	7	132	5.3030303030303	Sham	14
200622	3	4	238	2	p2H	112	132	84.8484848484848	Sham	14
200623	3	4	238	3	p2H	6	132	4.54545454545455	Sham	14
200624	3	4	238	1	p2H	7	132	5.3030303030303	Sham	14
200625	3	4	239	3	p2L	5	54	9.25925925925926	Sham	14
200626	3	4	239	2	p2L	36	54	66.6666666666667	Sham	14
200627	3	4	239	4	p2L	4	54	7.40740740740741	Sham	14
200628	3	4	239	1	p2L	9	54	16.6666666666667	Sham	14
200629	3	4	24	4	p2H	9	132	6.81818181818182	Sham	14
200630	3	4	24	2	p2H	114	132	86.3636363636364	Sham	14
200631	3	4	24	1	p2H	7	132	5.3030303030303	Sham	14
200632	3	4	24	3	p2H	2	132	1.51515151515152	Sham	14
200633	3	4	240	3	p2H	3	98	3.06122448979592	Sham	14
200634	3	4	240	1	p2H	4	98	4.08163265306122	Sham	14
200635	3	4	240	2	p2H	88	98	89.7959183673469	Sham	14
200636	3	4	240	4	p2H	3	98	3.06122448979592	Sham	14
200637	3	4	241	1	p4	3	79	3.79746835443038	Sham	14
200638	3	4	241	2	p4	1	79	1.26582278481013	Sham	14
200639	3	4	241	4	p4	75	79	94.9367088607595	Sham	14
200640	3	4	241	3	p4	0	79	0	Sham	14
200641	3	4	242	3	p2H	7	90	7.77777777777778	Sham	14
200642	3	4	242	1	p2H	8	90	8.88888888888889	Sham	14
200643	3	4	242	4	p2H	6	90	6.66666666666667	Sham	14
200644	3	4	242	2	p2H	69	90	76.6666666666667	Sham	14
200645	3	4	243	1	p2H	0	137	0	Sham	14
200646	3	4	243	4	p2H	3	137	2.18978102189781	Sham	14
200647	3	4	243	3	p2H	4	137	2.91970802919708	Sham	14
200648	3	4	243	2	p2H	130	137	94.8905109489051	Sham	14
200649	3	4	244	1	p3	7	34	20.5882352941176	Sham	14
200650	3	4	244	3	p3	20	34	58.8235294117647	Sham	14
200651	3	4	244	4	p3	1	34	2.94117647058824	Sham	14
200652	3	4	244	2	p3	6	34	17.6470588235294	Sham	14
200653	3	4	245	4	p2L	20	102	19.6078431372549	Sham	14
200654	3	4	245	2	p2L	22	102	21.5686274509804	Sham	14
200655	3	4	245	1	p2L	27	102	26.4705882352941	Sham	14
200656	3	4	245	3	p2L	33	102	32.3529411764706	Sham	14
200657	3	4	246	2	p4	15	74	20.2702702702703	Sham	14
200658	3	4	246	1	p4	29	74	39.1891891891892	Sham	14
200659	3	4	246	3	p4	6	74	8.10810810810811	Sham	14
200660	3	4	246	4	p4	24	74	32.4324324324324	Sham	14
200661	3	4	247	2	p2H	125	135	92.5925925925926	Sham	14
200662	3	4	247	4	p2H	3	135	2.22222222222222	Sham	14
200663	3	4	247	1	p2H	3	135	2.22222222222222	Sham	14
200664	3	4	247	3	p2H	4	135	2.96296296296296	Sham	14
200665	3	4	248	1	p3	4	58	6.89655172413793	Sham	14
200666	3	4	248	3	p3	43	58	74.1379310344828	Sham	14
200667	3	4	248	4	p3	5	58	8.62068965517241	Sham	14
200668	3	4	248	2	p3	6	58	10.3448275862069	Sham	14
200669	3	4	249	2	p1	12	141	8.51063829787234	Sham	14
200670	3	4	249	4	p1	12	141	8.51063829787234	Sham	14
200671	3	4	249	1	p1	94	141	66.6666666666667	Sham	14
200672	3	4	249	3	p1	23	141	16.3120567375887	Sham	14
200673	3	4	25	1	p2L	11	56	19.6428571428571	Sham	14
200674	3	4	25	4	p2L	4	56	7.14285714285714	Sham	14
200675	3	4	25	3	p2L	4	56	7.14285714285714	Sham	14
200676	3	4	25	2	p2L	37	56	66.0714285714286	Sham	14
200677	3	4	250	4	p2H	10	146	6.84931506849315	Sham	14
200678	3	4	250	2	p2H	124	146	84.9315068493151	Sham	14
200679	3	4	250	1	p2H	6	146	4.10958904109589	Sham	14
200680	3	4	250	3	p2H	6	146	4.10958904109589	Sham	14
200681	3	4	251	1	p3	2	35	5.71428571428571	Sham	14
200682	3	4	251	3	p3	29	35	82.8571428571429	Sham	14
200683	3	4	251	4	p3	2	35	5.71428571428571	Sham	14
200684	3	4	251	2	p3	2	35	5.71428571428571	Sham	14
200685	3	4	252	2	p2H	95	109	87.1559633027523	Sham	14
200686	3	4	252	3	p2H	6	109	5.5045871559633	Sham	14
200687	3	4	252	4	p2H	5	109	4.58715596330275	Sham	14
200688	3	4	252	1	p2H	3	109	2.75229357798165	Sham	14
200689	3	4	253	1	p2H	8	92	8.69565217391304	Sham	14
200690	3	4	253	2	p2H	77	92	83.695652173913	Sham	14
200691	3	4	253	3	p2H	4	92	4.34782608695652	Sham	14
200692	3	4	253	4	p2H	3	92	3.26086956521739	Sham	14
200693	3	4	254	3	p2H	5	103	4.85436893203883	Sham	14
200694	3	4	254	2	p2H	77	103	74.7572815533981	Sham	14
200695	3	4	254	1	p2H	12	103	11.6504854368932	Sham	14
200696	3	4	254	4	p2H	9	103	8.7378640776699	Sham	14
200697	3	4	255	1	p4	1	55	1.81818181818182	Sham	14
200698	3	4	255	3	p4	5	55	9.09090909090909	Sham	14
200699	3	4	255	2	p4	18	55	32.7272727272727	Sham	14
200700	3	4	255	4	p4	31	55	56.3636363636364	Sham	14
200701	3	4	256	2	p2H	62	69	89.8550724637681	Sham	14
200702	3	4	256	4	p2H	0	69	0	Sham	14
200703	3	4	256	3	p2H	2	69	2.89855072463768	Sham	14
200704	3	4	256	1	p2H	5	69	7.2463768115942	Sham	14
200705	3	4	257	2	p1	7	110	6.36363636363636	Sham	14
200706	3	4	257	3	p1	3	110	2.72727272727273	Sham	14
200707	3	4	257	4	p1	0	110	0	Sham	14
200708	3	4	257	1	p1	100	110	90.9090909090909	Sham	14
200709	3	4	258	2	p4	8	39	20.5128205128205	Sham	14
200710	3	4	258	4	p4	14	39	35.8974358974359	Sham	14
200711	3	4	258	3	p4	6	39	15.3846153846154	Sham	14
200712	3	4	258	1	p4	11	39	28.2051282051282	Sham	14
200713	3	4	259	2	p2H	84	102	82.3529411764706	Sham	14
200714	3	4	259	4	p2H	6	102	5.88235294117647	Sham	14
200715	3	4	259	1	p2H	7	102	6.86274509803922	Sham	14
200716	3	4	259	3	p2H	5	102	4.90196078431373	Sham	14
200717	3	4	26	3	p2H	5	118	4.23728813559322	Sham	14
200718	3	4	26	4	p2H	1	118	0.847457627118644	Sham	14
200719	3	4	26	1	p2H	2	118	1.69491525423729	Sham	14
200720	3	4	26	2	p2H	110	118	93.2203389830508	Sham	14
200721	3	4	260	1	p2H	15	96	15.625	Sham	14
200722	3	4	260	2	p2H	67	96	69.7916666666667	Sham	14
200723	3	4	260	3	p2H	5	96	5.20833333333333	Sham	14
200724	3	4	260	4	p2H	9	96	9.375	Sham	14
200725	3	4	261	1	p3	1	31	3.2258064516129	Sham	14
200726	3	4	261	3	p3	21	31	67.741935483871	Sham	14
200727	3	4	261	4	p3	3	31	9.67741935483871	Sham	14
200728	3	4	261	2	p3	6	31	19.3548387096774	Sham	14
200729	3	4	262	1	p2L	11	98	11.2244897959184	Sham	14
200730	3	4	262	4	p2L	22	98	22.4489795918367	Sham	14
200731	3	4	262	2	p2L	27	98	27.5510204081633	Sham	14
200732	3	4	262	3	p2L	38	98	38.7755102040816	Sham	14
200733	3	4	263	2	p4	3	48	6.25	Sham	14
200734	3	4	263	3	p4	3	48	6.25	Sham	14
200735	3	4	263	1	p4	6	48	12.5	Sham	14
200736	3	4	263	4	p4	36	48	75	Sham	14
200737	3	4	264	2	p2H	101	117	86.3247863247863	Sham	14
200738	3	4	264	4	p2H	6	117	5.12820512820513	Sham	14
200739	3	4	264	1	p2H	7	117	5.98290598290598	Sham	14
200740	3	4	264	3	p2H	3	117	2.56410256410256	Sham	14
200741	3	4	265	3	p2L	9	52	17.3076923076923	Sham	14
200742	3	4	265	1	p2L	3	52	5.76923076923077	Sham	14
200743	3	4	265	4	p2L	5	52	9.61538461538462	Sham	14
200744	3	4	265	2	p2L	35	52	67.3076923076923	Sham	14
200745	3	4	266	4	p2H	2	85	2.35294117647059	Sham	14
200746	3	4	266	1	p2H	3	85	3.52941176470588	Sham	14
200747	3	4	266	3	p2H	3	85	3.52941176470588	Sham	14
200748	3	4	266	2	p2H	77	85	90.5882352941177	Sham	14
200749	3	4	267	2	p2H	88	112	78.5714285714286	Sham	14
200750	3	4	267	1	p2H	1	112	0.892857142857143	Sham	14
200751	3	4	267	3	p2H	15	112	13.3928571428571	Sham	14
200752	3	4	267	4	p2H	8	112	7.14285714285714	Sham	14
200753	3	4	268	2	p2L	21	73	28.7671232876712	Sham	14
200754	3	4	268	3	p2L	7	73	9.58904109589041	Sham	14
200755	3	4	268	1	p2L	15	73	20.5479452054795	Sham	14
200756	3	4	268	4	p2L	30	73	41.0958904109589	Sham	14
200757	3	4	269	4	p4	29	45	64.4444444444444	Sham	14
200758	3	4	269	3	p4	2	45	4.44444444444444	Sham	14
200759	3	4	269	2	p4	11	45	24.4444444444444	Sham	14
200760	3	4	269	1	p4	3	45	6.66666666666667	Sham	14
200761	3	4	27	1	p3	27	90	30	Sham	14
200762	3	4	27	2	p3	22	90	24.4444444444444	Sham	14
200763	3	4	27	4	p3	8	90	8.88888888888889	Sham	14
200764	3	4	27	3	p3	33	90	36.6666666666667	Sham	14
200765	3	4	270	1	p2H	5	72	6.94444444444444	Sham	14
200766	3	4	270	4	p2H	3	72	4.16666666666667	Sham	14
200767	3	4	270	3	p2H	2	72	2.77777777777778	Sham	14
200768	3	4	270	2	p2H	62	72	86.1111111111111	Sham	14
200769	3	4	271	1	p3	12	65	18.4615384615385	Sham	14
200770	3	4	271	3	p3	15	65	23.0769230769231	Sham	14
200771	3	4	271	4	p3	27	65	41.5384615384615	Sham	14
200772	3	4	271	2	p3	11	65	16.9230769230769	Sham	14
200773	3	4	272	4	p2H	2	74	2.7027027027027	Sham	14
200774	3	4	272	3	p2H	2	74	2.7027027027027	Sham	14
200775	3	4	272	1	p2H	5	74	6.75675675675676	Sham	14
200776	3	4	272	2	p2H	65	74	87.8378378378378	Sham	14
200777	3	4	273	4	p2H	3	157	1.91082802547771	Sham	14
200778	3	4	273	3	p2H	6	157	3.82165605095541	Sham	14
200779	3	4	273	1	p2H	2	157	1.27388535031847	Sham	14
200780	3	4	273	2	p2H	146	157	92.9936305732484	Sham	14
200781	3	4	274	3	p2H	1	98	1.02040816326531	Sham	14
200782	3	4	274	1	p2H	3	98	3.06122448979592	Sham	14
200783	3	4	274	4	p2H	1	98	1.02040816326531	Sham	14
200784	3	4	274	2	p2H	93	98	94.8979591836735	Sham	14
200785	3	4	275	2	p2H	74	84	88.0952380952381	Sham	14
200786	3	4	275	3	p2H	2	84	2.38095238095238	Sham	14
200787	3	4	275	4	p2H	2	84	2.38095238095238	Sham	14
200788	3	4	275	1	p2H	6	84	7.14285714285714	Sham	14
200789	3	4	276	4	p2L	14	126	11.1111111111111	Sham	14
200790	3	4	276	2	p2L	87	126	69.0476190476191	Sham	14
200791	3	4	276	1	p2L	17	126	13.4920634920635	Sham	14
200792	3	4	276	3	p2L	8	126	6.34920634920635	Sham	14
200793	3	4	277	4	p2H	1	97	1.03092783505155	Sham	14
200794	3	4	277	3	p2H	2	97	2.06185567010309	Sham	14
200795	3	4	277	2	p2H	94	97	96.9072164948454	Sham	14
200796	3	4	277	1	p2H	0	97	0	Sham	14
200797	3	4	278	1	p4	2	41	4.8780487804878	Sham	14
200798	3	4	278	3	p4	3	41	7.31707317073171	Sham	14
200799	3	4	278	4	p4	29	41	70.7317073170732	Sham	14
200800	3	4	278	2	p4	7	41	17.0731707317073	Sham	14
200801	3	4	279	1	p3	9	63	14.2857142857143	Sham	14
200802	3	4	279	3	p3	35	63	55.5555555555556	Sham	14
200803	3	4	279	4	p3	4	63	6.34920634920635	Sham	14
200804	3	4	279	2	p3	15	63	23.8095238095238	Sham	14
200805	3	4	28	1	p3	5	49	10.2040816326531	Sham	14
200806	3	4	28	2	p3	11	49	22.4489795918367	Sham	14
200807	3	4	28	3	p3	27	49	55.1020408163265	Sham	14
200808	3	4	28	4	p3	6	49	12.2448979591837	Sham	14
200809	3	4	280	2	p2L	21	73	28.7671232876712	Sham	14
200810	3	4	280	3	p2L	29	73	39.7260273972603	Sham	14
200811	3	4	280	4	p2L	12	73	16.4383561643836	Sham	14
200812	3	4	280	1	p2L	11	73	15.0684931506849	Sham	14
200813	3	4	281	3	p2L	20	87	22.9885057471264	Sham	14
200814	3	4	281	1	p2L	14	87	16.0919540229885	Sham	14
200815	3	4	281	2	p2L	33	87	37.9310344827586	Sham	14
200816	3	4	281	4	p2L	20	87	22.9885057471264	Sham	14
200817	3	4	282	4	p2H	1	90	1.11111111111111	Sham	14
200818	3	4	282	2	p2H	83	90	92.2222222222222	Sham	14
200819	3	4	282	3	p2H	2	90	2.22222222222222	Sham	14
200820	3	4	282	1	p2H	4	90	4.44444444444444	Sham	14
200821	3	4	283	2	p2H	61	65	93.8461538461538	Sham	14
200822	3	4	283	3	p2H	0	65	0	Sham	14
200823	3	4	283	4	p2H	0	65	0	Sham	14
200824	3	4	283	1	p2H	4	65	6.15384615384615	Sham	14
200825	3	4	284	4	p3	3	59	5.08474576271187	Sham	14
200826	3	4	284	3	p3	45	59	76.271186440678	Sham	14
200827	3	4	284	2	p3	9	59	15.2542372881356	Sham	14
200828	3	4	284	1	p3	2	59	3.38983050847458	Sham	14
200829	3	4	285	1	p4	15	53	28.3018867924528	Sham	14
200830	3	4	285	3	p4	0	53	0	Sham	14
200831	3	4	285	4	p4	24	53	45.2830188679245	Sham	14
200832	3	4	285	2	p4	14	53	26.4150943396226	Sham	14
200833	3	4	286	3	p2H	8	129	6.2015503875969	Sham	14
200834	3	4	286	1	p2H	5	129	3.87596899224806	Sham	14
200835	3	4	286	2	p2H	112	129	86.8217054263566	Sham	14
200836	3	4	286	4	p2H	4	129	3.10077519379845	Sham	14
200837	3	4	287	3	p4	2	70	2.85714285714286	Sham	14
200838	3	4	287	4	p4	54	70	77.1428571428572	Sham	14
200839	3	4	287	1	p4	5	70	7.14285714285714	Sham	14
200840	3	4	287	2	p4	9	70	12.8571428571429	Sham	14
200841	3	4	288	2	p2H	68	73	93.1506849315068	Sham	14
200842	3	4	288	1	p2H	2	73	2.73972602739726	Sham	14
200843	3	4	288	3	p2H	3	73	4.10958904109589	Sham	14
200844	3	4	288	4	p2H	0	73	0	Sham	14
200845	3	4	289	2	p2H	96	113	84.9557522123894	Sham	14
200846	3	4	289	4	p2H	5	113	4.42477876106195	Sham	14
200847	3	4	289	1	p2H	5	113	4.42477876106195	Sham	14
200848	3	4	289	3	p2H	7	113	6.19469026548673	Sham	14
200849	3	4	29	3	p2H	7	114	6.14035087719298	Sham	14
200850	3	4	29	1	p2H	3	114	2.63157894736842	Sham	14
200851	3	4	29	4	p2H	5	114	4.3859649122807	Sham	14
200852	3	4	29	2	p2H	99	114	86.8421052631579	Sham	14
200853	3	4	290	1	p2L	12	107	11.214953271028	Sham	14
200854	3	4	290	4	p2L	6	107	5.60747663551402	Sham	14
200855	3	4	290	3	p2L	10	107	9.34579439252336	Sham	14
200856	3	4	290	2	p2L	79	107	73.8317757009346	Sham	14
200857	3	4	291	4	p2H	1	93	1.0752688172043	Sham	14
200858	3	4	291	2	p2H	83	93	89.247311827957	Sham	14
200859	3	4	291	3	p2H	4	93	4.3010752688172	Sham	14
200860	3	4	291	1	p2H	5	93	5.37634408602151	Sham	14
200861	3	4	292	4	p2L	7	71	9.85915492957746	Sham	14
200862	3	4	292	2	p2L	50	71	70.4225352112676	Sham	14
200863	3	4	292	1	p2L	2	71	2.8169014084507	Sham	14
200864	3	4	292	3	p2L	12	71	16.9014084507042	Sham	14
200865	3	4	293	4	p2H	1	125	0.8	Sham	14
200866	3	4	293	3	p2H	3	125	2.4	Sham	14
200867	3	4	293	1	p2H	5	125	4	Sham	14
200868	3	4	293	2	p2H	116	125	92.8	Sham	14
200869	3	4	294	4	p2L	17	90	18.8888888888889	Sham	14
200870	3	4	294	2	p2L	27	90	30	Sham	14
200871	3	4	294	3	p2L	33	90	36.6666666666667	Sham	14
200872	3	4	294	1	p2L	13	90	14.4444444444444	Sham	14
200873	3	4	295	1	p2H	1	117	0.854700854700855	Sham	14
200874	3	4	295	2	p2H	105	117	89.7435897435898	Sham	14
200875	3	4	295	3	p2H	5	117	4.27350427350427	Sham	14
200876	3	4	295	4	p2H	6	117	5.12820512820513	Sham	14
200877	3	4	296	3	p2L	45	129	34.8837209302326	Sham	14
200878	3	4	296	1	p2L	11	129	8.52713178294574	Sham	14
200879	3	4	296	2	p2L	63	129	48.8372093023256	Sham	14
200880	3	4	296	4	p2L	10	129	7.75193798449612	Sham	14
200881	3	4	297	3	p2L	28	67	41.7910447761194	Sham	14
200882	3	4	297	1	p2L	17	67	25.3731343283582	Sham	14
200883	3	4	297	4	p2L	11	67	16.4179104477612	Sham	14
200884	3	4	297	2	p2L	11	67	16.4179104477612	Sham	14
200885	3	4	298	1	p2L	11	79	13.9240506329114	Sham	14
200886	3	4	298	4	p2L	5	79	6.32911392405063	Sham	14
200887	3	4	298	3	p2L	29	79	36.7088607594937	Sham	14
200888	3	4	298	2	p2L	34	79	43.0379746835443	Sham	14
200889	3	4	299	2	p2L	35	55	63.6363636363636	Sham	14
200890	3	4	299	4	p2L	7	55	12.7272727272727	Sham	14
200891	3	4	299	1	p2L	8	55	14.5454545454545	Sham	14
200892	3	4	299	3	p2L	5	55	9.09090909090909	Sham	14
200893	3	4	3	4	p4	18	53	33.9622641509434	Sham	14
200894	3	4	3	3	p4	2	53	3.77358490566038	Sham	14
200895	3	4	3	2	p4	31	53	58.4905660377358	Sham	14
200896	3	4	3	1	p4	2	53	3.77358490566038	Sham	14
200897	3	4	30	1	p3	6	93	6.45161290322581	Sham	14
200898	3	4	30	2	p3	20	93	21.505376344086	Sham	14
200899	3	4	30	4	p3	3	93	3.2258064516129	Sham	14
200900	3	4	30	3	p3	64	93	68.8172043010753	Sham	14
200901	3	4	300	3	p4	1	52	1.92307692307692	Sham	14
200902	3	4	300	4	p4	5	52	9.61538461538462	Sham	14
200903	3	4	300	1	p4	1	52	1.92307692307692	Sham	14
200904	3	4	300	2	p4	45	52	86.5384615384615	Sham	14
200905	3	4	301	1	p2H	4	90	4.44444444444444	Sham	14
200906	3	4	301	2	p2H	86	90	95.5555555555556	Sham	14
200907	3	4	301	3	p2H	0	90	0	Sham	14
200908	3	4	301	4	p2H	0	90	0	Sham	14
200909	3	4	302	2	p2H	115	160	71.875	Sham	14
200910	3	4	302	3	p2H	13	160	8.125	Sham	14
200911	3	4	302	4	p2H	5	160	3.125	Sham	14
200912	3	4	302	1	p2H	27	160	16.875	Sham	14
200913	3	4	303	3	p2H	4	55	7.27272727272727	Sham	14
200914	3	4	303	4	p2H	0	55	0	Sham	14
200915	3	4	303	2	p2H	48	55	87.2727272727273	Sham	14
200916	3	4	303	1	p2H	3	55	5.45454545454545	Sham	14
200917	3	4	304	1	p2H	9	140	6.42857142857143	Sham	14
200918	3	4	304	4	p2H	5	140	3.57142857142857	Sham	14
200919	3	4	304	2	p2H	120	140	85.7142857142857	Sham	14
200920	3	4	304	3	p2H	6	140	4.28571428571429	Sham	14
200921	3	4	305	3	p2H	3	159	1.88679245283019	Sham	14
200922	3	4	305	1	p2H	2	159	1.25786163522013	Sham	14
200923	3	4	305	4	p2H	5	159	3.14465408805031	Sham	14
200924	3	4	305	2	p2H	149	159	93.7106918238994	Sham	14
200925	3	4	306	3	p2H	6	78	7.69230769230769	Sham	14
200926	3	4	306	2	p2H	63	78	80.7692307692308	Sham	14
200927	3	4	306	1	p2H	5	78	6.41025641025641	Sham	14
200928	3	4	306	4	p2H	4	78	5.12820512820513	Sham	14
200929	3	4	307	3	p2H	1	83	1.20481927710843	Sham	14
200930	3	4	307	4	p2H	1	83	1.20481927710843	Sham	14
200931	3	4	307	2	p2H	78	83	93.9759036144578	Sham	14
200932	3	4	307	1	p2H	3	83	3.6144578313253	Sham	14
200933	3	4	308	4	p3	11	66	16.6666666666667	Sham	14
200934	3	4	308	3	p3	34	66	51.5151515151515	Sham	14
200935	3	4	308	1	p3	3	66	4.54545454545455	Sham	14
200936	3	4	308	2	p3	18	66	27.2727272727273	Sham	14
200937	3	4	309	4	p4	32	83	38.5542168674699	Sham	14
200938	3	4	309	3	p4	11	83	13.2530120481928	Sham	14
200939	3	4	309	2	p4	29	83	34.9397590361446	Sham	14
200940	3	4	309	1	p4	11	83	13.2530120481928	Sham	14
200941	3	4	31	2	p2H	105	122	86.0655737704918	Sham	14
200942	3	4	31	1	p2H	6	122	4.91803278688525	Sham	14
200943	3	4	31	4	p2H	5	122	4.0983606557377	Sham	14
200944	3	4	31	3	p2H	6	122	4.91803278688525	Sham	14
200945	3	4	310	3	p2L	21	109	19.2660550458716	Sham	14
200946	3	4	310	2	p2L	31	109	28.4403669724771	Sham	14
200947	3	4	310	1	p2L	25	109	22.9357798165138	Sham	14
200948	3	4	310	4	p2L	32	109	29.3577981651376	Sham	14
200949	3	4	311	3	p4	13	58	22.4137931034483	Sham	14
200950	3	4	311	2	p4	5	58	8.62068965517241	Sham	14
200951	3	4	311	4	p4	31	58	53.448275862069	Sham	14
200952	3	4	311	1	p4	9	58	15.5172413793103	Sham	14
200953	3	4	312	2	p2H	75	80	93.75	Sham	14
200954	3	4	312	1	p2H	1	80	1.25	Sham	14
200955	3	4	312	3	p2H	3	80	3.75	Sham	14
200956	3	4	312	4	p2H	1	80	1.25	Sham	14
200957	3	4	313	2	p2L	94	136	69.1176470588235	Sham	14
200958	3	4	313	3	p2L	10	136	7.35294117647059	Sham	14
200959	3	4	313	1	p2L	17	136	12.5	Sham	14
200960	3	4	313	4	p2L	15	136	11.0294117647059	Sham	14
200961	3	4	314	3	p2H	10	165	6.06060606060606	Sham	14
200962	3	4	314	4	p2H	6	165	3.63636363636364	Sham	14
200963	3	4	314	1	p2H	8	165	4.84848484848485	Sham	14
200964	3	4	314	2	p2H	141	165	85.4545454545455	Sham	14
200965	3	4	315	2	p4	6	39	15.3846153846154	Sham	14
200966	3	4	315	3	p4	2	39	5.12820512820513	Sham	14
200967	3	4	315	4	p4	21	39	53.8461538461538	Sham	14
200968	3	4	315	1	p4	10	39	25.6410256410256	Sham	14
200969	3	4	316	1	p2H	11	150	7.33333333333333	Sham	14
200970	3	4	316	2	p2H	124	150	82.6666666666667	Sham	14
200971	3	4	316	4	p2H	5	150	3.33333333333333	Sham	14
200972	3	4	316	3	p2H	10	150	6.66666666666667	Sham	14
200973	3	4	317	3	p4	3	53	5.66037735849057	Sham	14
200974	3	4	317	2	p4	32	53	60.377358490566	Sham	14
200975	3	4	317	4	p4	9	53	16.9811320754717	Sham	14
200976	3	4	317	1	p4	9	53	16.9811320754717	Sham	14
200977	3	4	318	4	p2H	1	96	1.04166666666667	Sham	14
200978	3	4	318	3	p2H	3	96	3.125	Sham	14
200979	3	4	318	2	p2H	88	96	91.6666666666667	Sham	14
200980	3	4	318	1	p2H	4	96	4.16666666666667	Sham	14
200981	3	4	319	4	p2H	3	91	3.2967032967033	Sham	14
200982	3	4	319	2	p2H	81	91	89.010989010989	Sham	14
200983	3	4	319	1	p2H	4	91	4.3956043956044	Sham	14
200984	3	4	319	3	p2H	3	91	3.2967032967033	Sham	14
200985	3	4	32	4	p2H	2	101	1.98019801980198	Sham	14
200986	3	4	32	2	p2H	92	101	91.0891089108911	Sham	14
200987	3	4	32	1	p2H	4	101	3.96039603960396	Sham	14
200988	3	4	32	3	p2H	3	101	2.97029702970297	Sham	14
200989	3	4	320	1	p3	10	108	9.25925925925926	Sham	14
200990	3	4	320	2	p3	28	108	25.9259259259259	Sham	14
200991	3	4	320	3	p3	50	108	46.2962962962963	Sham	14
200992	3	4	320	4	p3	20	108	18.5185185185185	Sham	14
200993	3	4	321	3	p2H	1	110	0.909090909090909	Sham	14
200994	3	4	321	2	p2H	104	110	94.5454545454545	Sham	14
200995	3	4	321	1	p2H	2	110	1.81818181818182	Sham	14
200996	3	4	321	4	p2H	3	110	2.72727272727273	Sham	14
200997	3	4	322	3	p2H	9	87	10.3448275862069	Sham	14
200998	3	4	322	4	p2H	5	87	5.74712643678161	Sham	14
200999	3	4	322	2	p2H	69	87	79.3103448275862	Sham	14
201000	3	4	322	1	p2H	4	87	4.59770114942529	Sham	14
201001	3	4	323	3	p2H	6	81	7.40740740740741	Sham	14
201002	3	4	323	1	p2H	6	81	7.40740740740741	Sham	14
201003	3	4	323	4	p2H	3	81	3.7037037037037	Sham	14
201004	3	4	323	2	p2H	66	81	81.4814814814815	Sham	14
201005	3	4	324	3	p2L	33	148	22.2972972972973	Sham	14
201006	3	4	324	1	p2L	8	148	5.40540540540541	Sham	14
201007	3	4	324	4	p2L	11	148	7.43243243243243	Sham	14
201008	3	4	324	2	p2L	96	148	64.8648648648649	Sham	14
201009	3	4	325	2	p4	4	33	12.1212121212121	Sham	14
201010	3	4	325	3	p4	3	33	9.09090909090909	Sham	14
201011	3	4	325	4	p4	23	33	69.6969696969697	Sham	14
201012	3	4	325	1	p4	3	33	9.09090909090909	Sham	14
201013	3	4	326	3	p2H	1	136	0.735294117647059	Sham	14
201014	3	4	326	2	p2H	124	136	91.1764705882353	Sham	14
201015	3	4	326	1	p2H	5	136	3.67647058823529	Sham	14
201016	3	4	326	4	p2H	6	136	4.41176470588235	Sham	14
201017	3	4	327	1	p2H	13	127	10.2362204724409	Sham	14
201018	3	4	327	4	p2H	16	127	12.5984251968504	Sham	14
201019	3	4	327	2	p2H	87	127	68.503937007874	Sham	14
201020	3	4	327	3	p2H	11	127	8.66141732283465	Sham	14
201021	3	4	328	3	p2L	6	107	5.60747663551402	Sham	14
201022	3	4	328	2	p2L	81	107	75.7009345794392	Sham	14
201023	3	4	328	4	p2L	6	107	5.60747663551402	Sham	14
201024	3	4	328	1	p2L	14	107	13.0841121495327	Sham	14
201025	3	4	329	2	p2L	51	118	43.2203389830509	Sham	14
201026	3	4	329	3	p2L	24	118	20.3389830508475	Sham	14
201027	3	4	329	1	p2L	15	118	12.7118644067797	Sham	14
201028	3	4	329	4	p2L	28	118	23.728813559322	Sham	14
201029	3	4	33	1	p2H	5	69	7.2463768115942	Sham	14
201030	3	4	33	4	p2H	4	69	5.79710144927536	Sham	14
201031	3	4	33	3	p2H	5	69	7.2463768115942	Sham	14
201032	3	4	33	2	p2H	55	69	79.7101449275362	Sham	14
201033	3	4	330	1	p3	11	60	18.3333333333333	Sham	14
201034	3	4	330	2	p3	6	60	10	Sham	14
201035	3	4	330	4	p3	2	60	3.33333333333333	Sham	14
201036	3	4	330	3	p3	41	60	68.3333333333333	Sham	14
201037	3	4	331	2	p2L	107	143	74.8251748251748	Sham	14
201038	3	4	331	4	p2L	20	143	13.986013986014	Sham	14
201039	3	4	331	1	p2L	9	143	6.29370629370629	Sham	14
201040	3	4	331	3	p2L	7	143	4.89510489510489	Sham	14
201041	3	4	332	3	p4	6	74	8.10810810810811	Sham	14
201042	3	4	332	2	p4	34	74	45.945945945946	Sham	14
201043	3	4	332	1	p4	12	74	16.2162162162162	Sham	14
201044	3	4	332	4	p4	22	74	29.7297297297297	Sham	14
201045	3	4	333	2	p2H	52	57	91.2280701754386	Sham	14
201046	3	4	333	3	p2H	2	57	3.50877192982456	Sham	14
201047	3	4	333	4	p2H	1	57	1.75438596491228	Sham	14
201048	3	4	333	1	p2H	2	57	3.50877192982456	Sham	14
201049	3	4	334	2	p2H	90	97	92.7835051546392	Sham	14
201050	3	4	334	4	p2H	2	97	2.06185567010309	Sham	14
201051	3	4	334	1	p2H	2	97	2.06185567010309	Sham	14
201052	3	4	334	3	p2H	3	97	3.09278350515464	Sham	14
201053	3	4	335	3	p4	9	66	13.6363636363636	Sham	14
201054	3	4	335	2	p4	13	66	19.6969696969697	Sham	14
201055	3	4	335	4	p4	36	66	54.5454545454545	Sham	14
201056	3	4	335	1	p4	8	66	12.1212121212121	Sham	14
201057	3	4	336	2	p3	7	34	20.5882352941176	Sham	14
201058	3	4	336	4	p3	4	34	11.7647058823529	Sham	14
201059	3	4	336	1	p3	3	34	8.82352941176471	Sham	14
201060	3	4	336	3	p3	20	34	58.8235294117647	Sham	14
201061	3	4	337	4	p4	49	67	73.134328358209	Sham	14
201062	3	4	337	3	p4	2	67	2.98507462686567	Sham	14
201063	3	4	337	2	p4	10	67	14.9253731343284	Sham	14
201064	3	4	337	1	p4	6	67	8.95522388059701	Sham	14
201065	3	4	338	4	p4	28	51	54.9019607843137	Sham	14
201066	3	4	338	3	p4	7	51	13.7254901960784	Sham	14
201067	3	4	338	2	p4	9	51	17.6470588235294	Sham	14
201068	3	4	338	1	p4	7	51	13.7254901960784	Sham	14
201069	3	4	339	3	p3	31	40	77.5	Sham	14
201070	3	4	339	2	p3	1	40	2.5	Sham	14
201071	3	4	339	1	p3	4	40	10	Sham	14
201072	3	4	339	4	p3	4	40	10	Sham	14
201073	3	4	34	1	p3	2	73	2.73972602739726	Sham	14
201074	3	4	34	2	p3	7	73	9.58904109589041	Sham	14
201075	3	4	34	4	p3	5	73	6.84931506849315	Sham	14
201076	3	4	34	3	p3	59	73	80.8219178082192	Sham	14
201077	3	4	340	3	p2H	2	135	1.48148148148148	Sham	14
201078	3	4	340	1	p2H	11	135	8.14814814814815	Sham	14
201079	3	4	340	2	p2H	118	135	87.4074074074074	Sham	14
201080	3	4	340	4	p2H	4	135	2.96296296296296	Sham	14
201081	3	4	341	3	p2H	4	73	5.47945205479452	Sham	14
201082	3	4	341	1	p2H	1	73	1.36986301369863	Sham	14
201083	3	4	341	2	p2H	61	73	83.5616438356164	Sham	14
201084	3	4	341	4	p2H	7	73	9.58904109589041	Sham	14
201085	3	4	342	1	p2H	4	72	5.55555555555556	Sham	14
201086	3	4	342	2	p2H	65	72	90.2777777777778	Sham	14
201087	3	4	342	4	p2H	2	72	2.77777777777778	Sham	14
201088	3	4	342	3	p2H	1	72	1.38888888888889	Sham	14
201089	3	4	343	1	p2H	7	116	6.03448275862069	Sham	14
201090	3	4	343	2	p2H	99	116	85.3448275862069	Sham	14
201091	3	4	343	4	p2H	6	116	5.17241379310345	Sham	14
201092	3	4	343	3	p2H	4	116	3.44827586206897	Sham	14
201093	3	4	344	4	p4	58	79	73.4177215189873	Sham	14
201094	3	4	344	1	p4	13	79	16.4556962025316	Sham	14
201095	3	4	344	3	p4	4	79	5.06329113924051	Sham	14
201096	3	4	344	2	p4	4	79	5.06329113924051	Sham	14
201097	3	4	345	2	p2H	70	74	94.5945945945946	Sham	14
201098	3	4	345	3	p2H	2	74	2.7027027027027	Sham	14
201099	3	4	345	4	p2H	0	74	0	Sham	14
201100	3	4	345	1	p2H	2	74	2.7027027027027	Sham	14
201101	3	4	346	4	p2H	1	90	1.11111111111111	Sham	14
201102	3	4	346	1	p2H	8	90	8.88888888888889	Sham	14
201103	3	4	346	3	p2H	2	90	2.22222222222222	Sham	14
201104	3	4	346	2	p2H	79	90	87.7777777777778	Sham	14
201105	3	4	347	1	p3	6	53	11.3207547169811	Sham	14
201106	3	4	347	3	p3	10	53	18.8679245283019	Sham	14
201107	3	4	347	4	p3	9	53	16.9811320754717	Sham	14
201108	3	4	347	2	p3	28	53	52.8301886792453	Sham	14
201109	3	4	348	1	p2H	8	80	10	Sham	14
201110	3	4	348	2	p2H	67	80	83.75	Sham	14
201111	3	4	348	3	p2H	3	80	3.75	Sham	14
201112	3	4	348	4	p2H	2	80	2.5	Sham	14
201113	3	4	349	2	p2H	79	96	82.2916666666667	Sham	14
201114	3	4	349	1	p2H	1	96	1.04166666666667	Sham	14
201115	3	4	349	4	p2H	9	96	9.375	Sham	14
201116	3	4	349	3	p2H	7	96	7.29166666666667	Sham	14
201117	3	4	35	4	p2L	5	55	9.09090909090909	Sham	14
201118	3	4	35	2	p2L	39	55	70.9090909090909	Sham	14
201119	3	4	35	1	p2L	6	55	10.9090909090909	Sham	14
201120	3	4	35	3	p2L	5	55	9.09090909090909	Sham	14
201121	3	4	350	2	p2L	24	74	32.4324324324324	Sham	14
201122	3	4	350	1	p2L	34	74	45.945945945946	Sham	14
201123	3	4	350	3	p2L	10	74	13.5135135135135	Sham	14
201124	3	4	350	4	p2L	6	74	8.10810810810811	Sham	14
201125	3	4	351	4	p3	10	77	12.987012987013	Sham	14
201126	3	4	351	1	p3	5	77	6.49350649350649	Sham	14
201127	3	4	351	2	p3	14	77	18.1818181818182	Sham	14
201128	3	4	351	3	p3	48	77	62.3376623376623	Sham	14
201129	3	4	352	2	p3	11	79	13.9240506329114	Sham	14
201130	3	4	352	4	p3	2	79	2.53164556962025	Sham	14
201131	3	4	352	1	p3	0	79	0	Sham	14
201132	3	4	352	3	p3	66	79	83.5443037974684	Sham	14
201133	3	4	353	4	p2H	4	112	3.57142857142857	Sham	14
201134	3	4	353	3	p2H	4	112	3.57142857142857	Sham	14
201135	3	4	353	2	p2H	102	112	91.0714285714286	Sham	14
201136	3	4	353	1	p2H	2	112	1.78571428571429	Sham	14
201137	3	4	354	4	p2H	2	48	4.16666666666667	Sham	14
201138	3	4	354	3	p2H	2	48	4.16666666666667	Sham	14
201139	3	4	354	1	p2H	0	48	0	Sham	14
201140	3	4	354	2	p2H	44	48	91.6666666666667	Sham	14
201141	3	4	355	3	p2L	24	167	14.3712574850299	Sham	14
201142	3	4	355	2	p2L	62	167	37.125748502994	Sham	14
201143	3	4	355	4	p2L	8	167	4.79041916167665	Sham	14
201144	3	4	355	1	p2L	73	167	43.7125748502994	Sham	14
201145	3	4	356	2	p2L	67	110	60.9090909090909	Sham	14
201146	3	4	356	4	p2L	14	110	12.7272727272727	Sham	14
201147	3	4	356	3	p2L	24	110	21.8181818181818	Sham	14
201148	3	4	356	1	p2L	5	110	4.54545454545455	Sham	14
201149	3	4	357	3	p2H	15	116	12.9310344827586	Sham	14
201150	3	4	357	1	p2H	13	116	11.2068965517241	Sham	14
201151	3	4	357	4	p2H	13	116	11.2068965517241	Sham	14
201152	3	4	357	2	p2H	75	116	64.6551724137931	Sham	14
201153	3	4	358	2	p2H	123	137	89.7810218978102	Sham	14
201154	3	4	358	3	p2H	6	137	4.37956204379562	Sham	14
201155	3	4	358	4	p2H	5	137	3.64963503649635	Sham	14
201156	3	4	358	1	p2H	3	137	2.18978102189781	Sham	14
201157	3	4	359	2	p2L	44	117	37.6068376068376	Sham	14
201158	3	4	359	3	p2L	26	117	22.2222222222222	Sham	14
201159	3	4	359	4	p2L	22	117	18.8034188034188	Sham	14
201160	3	4	359	1	p2L	25	117	21.3675213675214	Sham	14
201161	3	4	36	4	p2H	8	118	6.77966101694915	Sham	14
201162	3	4	36	1	p2H	12	118	10.1694915254237	Sham	14
201163	3	4	36	2	p2H	87	118	73.728813559322	Sham	14
201164	3	4	36	3	p2H	11	118	9.32203389830508	Sham	14
201165	3	4	360	2	p2H	75	90	83.3333333333333	Sham	14
201166	3	4	360	4	p2H	5	90	5.55555555555556	Sham	14
201167	3	4	360	3	p2H	4	90	4.44444444444444	Sham	14
201168	3	4	360	1	p2H	6	90	6.66666666666667	Sham	14
201169	3	4	361	4	p2H	4	106	3.77358490566038	Sham	14
201170	3	4	361	3	p2H	3	106	2.83018867924528	Sham	14
201171	3	4	361	1	p2H	5	106	4.71698113207547	Sham	14
201172	3	4	361	2	p2H	94	106	88.6792452830189	Sham	14
201173	3	4	362	1	p4	6	59	10.1694915254237	Sham	14
201174	3	4	362	2	p4	15	59	25.4237288135593	Sham	14
201175	3	4	362	4	p4	37	59	62.7118644067797	Sham	14
201176	3	4	362	3	p4	1	59	1.69491525423729	Sham	14
201177	3	4	363	3	p2H	2	107	1.86915887850467	Sham	14
201178	3	4	363	1	p2H	4	107	3.73831775700935	Sham	14
201179	3	4	363	4	p2H	3	107	2.80373831775701	Sham	14
201180	3	4	363	2	p2H	98	107	91.588785046729	Sham	14
201181	3	4	364	4	p2L	8	75	10.6666666666667	Sham	14
201182	3	4	364	3	p2L	6	75	8	Sham	14
201183	3	4	364	1	p2L	4	75	5.33333333333333	Sham	14
201184	3	4	364	2	p2L	57	75	76	Sham	14
201185	3	4	365	3	p2H	16	158	10.126582278481	Sham	14
201186	3	4	365	1	p2H	9	158	5.69620253164557	Sham	14
201187	3	4	365	2	p2H	122	158	77.2151898734177	Sham	14
201188	3	4	365	4	p2H	11	158	6.9620253164557	Sham	14
201189	3	4	366	1	p2H	3	141	2.12765957446809	Sham	14
201190	3	4	366	4	p2H	11	141	7.80141843971631	Sham	14
201191	3	4	366	2	p2H	125	141	88.6524822695035	Sham	14
201192	3	4	366	3	p2H	2	141	1.41843971631206	Sham	14
201193	3	4	367	2	p2H	89	95	93.6842105263158	Sham	14
201194	3	4	367	3	p2H	0	95	0	Sham	14
201195	3	4	367	4	p2H	1	95	1.05263157894737	Sham	14
201196	3	4	367	1	p2H	5	95	5.26315789473684	Sham	14
201197	3	4	368	3	p2L	26	139	18.705035971223	Sham	14
201198	3	4	368	2	p2L	76	139	54.6762589928058	Sham	14
201199	3	4	368	4	p2L	17	139	12.2302158273381	Sham	14
201200	3	4	368	1	p2L	20	139	14.3884892086331	Sham	14
201201	3	4	369	3	p2L	14	105	13.3333333333333	Sham	14
201202	3	4	369	4	p2L	2	105	1.9047619047619	Sham	14
201203	3	4	369	2	p2L	82	105	78.0952380952381	Sham	14
201204	3	4	369	1	p2L	7	105	6.66666666666667	Sham	14
201205	3	4	37	1	p2H	1	103	0.970873786407767	Sham	14
201206	3	4	37	2	p2H	96	103	93.2038834951456	Sham	14
201207	3	4	37	4	p2H	0	103	0	Sham	14
201208	3	4	37	3	p2H	6	103	5.8252427184466	Sham	14
201209	3	4	370	2	p4	14	52	26.9230769230769	Sham	14
201210	3	4	370	3	p4	2	52	3.84615384615385	Sham	14
201211	3	4	370	1	p4	9	52	17.3076923076923	Sham	14
201212	3	4	370	4	p4	27	52	51.9230769230769	Sham	14
201213	3	4	371	4	p2H	5	148	3.37837837837838	Sham	14
201214	3	4	371	2	p2H	120	148	81.0810810810811	Sham	14
201215	3	4	371	1	p2H	12	148	8.10810810810811	Sham	14
201216	3	4	371	3	p2H	11	148	7.43243243243243	Sham	14
201217	3	4	372	4	p2H	1	92	1.08695652173913	Sham	14
201218	3	4	372	3	p2H	2	92	2.17391304347826	Sham	14
201219	3	4	372	2	p2H	86	92	93.4782608695652	Sham	14
201220	3	4	372	1	p2H	3	92	3.26086956521739	Sham	14
201221	3	4	373	3	p2L	7	89	7.86516853932584	Sham	14
201222	3	4	373	4	p2L	1	89	1.12359550561798	Sham	14
201223	3	4	373	1	p2L	6	89	6.74157303370786	Sham	14
201224	3	4	373	2	p2L	75	89	84.2696629213483	Sham	14
201225	3	4	374	1	p2H	0	91	0	Sham	14
201226	3	4	374	3	p2H	6	91	6.59340659340659	Sham	14
201227	3	4	374	2	p2H	81	91	89.010989010989	Sham	14
201228	3	4	374	4	p2H	4	91	4.3956043956044	Sham	14
201229	3	4	375	2	p2L	102	152	67.1052631578947	Sham	14
201230	3	4	375	3	p2L	19	152	12.5	Sham	14
201231	3	4	375	1	p2L	21	152	13.8157894736842	Sham	14
201232	3	4	375	4	p2L	10	152	6.57894736842105	Sham	14
201233	3	4	376	1	p2H	3	95	3.15789473684211	Sham	14
201234	3	4	376	2	p2H	85	95	89.4736842105263	Sham	14
201235	3	4	376	3	p2H	2	95	2.10526315789474	Sham	14
201236	3	4	376	4	p2H	5	95	5.26315789473684	Sham	14
201237	3	4	377	2	p2H	105	119	88.2352941176471	Sham	14
201238	3	4	377	3	p2H	3	119	2.52100840336134	Sham	14
201239	3	4	377	1	p2H	6	119	5.04201680672269	Sham	14
201240	3	4	377	4	p2H	5	119	4.20168067226891	Sham	14
201241	3	4	378	2	p2L	57	71	80.2816901408451	Sham	14
201242	3	4	378	3	p2L	4	71	5.63380281690141	Sham	14
201243	3	4	378	1	p2L	9	71	12.6760563380282	Sham	14
201244	3	4	378	4	p2L	1	71	1.40845070422535	Sham	14
201245	3	4	379	3	p2H	1	97	1.03092783505155	Sham	14
201246	3	4	379	4	p2H	2	97	2.06185567010309	Sham	14
201247	3	4	379	2	p2H	92	97	94.8453608247423	Sham	14
201248	3	4	379	1	p2H	2	97	2.06185567010309	Sham	14
201249	3	4	38	1	p2H	3	96	3.125	Sham	14
201250	3	4	38	4	p2H	1	96	1.04166666666667	Sham	14
201251	3	4	38	3	p2H	3	96	3.125	Sham	14
201252	3	4	38	2	p2H	89	96	92.7083333333333	Sham	14
201253	3	4	380	1	p3	7	82	8.53658536585366	Sham	14
201254	3	4	380	2	p3	13	82	15.8536585365854	Sham	14
201255	3	4	380	4	p3	8	82	9.75609756097561	Sham	14
201256	3	4	380	3	p3	54	82	65.8536585365854	Sham	14
201257	3	4	381	2	p2H	140	159	88.0503144654088	Sham	14
201258	3	4	381	1	p2H	9	159	5.66037735849057	Sham	14
201259	3	4	381	4	p2H	5	159	3.14465408805031	Sham	14
201260	3	4	381	3	p2H	5	159	3.14465408805031	Sham	14
201261	3	4	382	4	p2H	1	54	1.85185185185185	Sham	14
201262	3	4	382	2	p2H	51	54	94.4444444444444	Sham	14
201263	3	4	382	3	p2H	1	54	1.85185185185185	Sham	14
201264	3	4	382	1	p2H	1	54	1.85185185185185	Sham	14
201265	3	4	383	1	p2H	4	94	4.25531914893617	Sham	14
201266	3	4	383	4	p2H	6	94	6.38297872340426	Sham	14
201267	3	4	383	2	p2H	80	94	85.1063829787234	Sham	14
201268	3	4	383	3	p2H	4	94	4.25531914893617	Sham	14
201269	3	4	384	3	p2H	3	107	2.80373831775701	Sham	14
201270	3	4	384	1	p2H	3	107	2.80373831775701	Sham	14
201271	3	4	384	4	p2H	6	107	5.60747663551402	Sham	14
201272	3	4	384	2	p2H	95	107	88.785046728972	Sham	14
201273	3	4	385	2	p2L	59	85	69.4117647058823	Sham	14
201274	3	4	385	1	p2L	7	85	8.23529411764706	Sham	14
201275	3	4	385	3	p2L	14	85	16.4705882352941	Sham	14
201276	3	4	385	4	p2L	5	85	5.88235294117647	Sham	14
201277	3	4	386	2	p2L	41	68	60.2941176470588	Sham	14
201278	3	4	386	3	p2L	11	68	16.1764705882353	Sham	14
201279	3	4	386	1	p2L	4	68	5.88235294117647	Sham	14
201280	3	4	386	4	p2L	12	68	17.6470588235294	Sham	14
201281	3	4	387	3	p4	2	97	2.06185567010309	Sham	14
201282	3	4	387	4	p4	15	97	15.4639175257732	Sham	14
201283	3	4	387	2	p4	70	97	72.1649484536082	Sham	14
201284	3	4	387	1	p4	10	97	10.3092783505155	Sham	14
201285	3	4	388	4	p4	32	56	57.1428571428571	Sham	14
201286	3	4	388	2	p4	6	56	10.7142857142857	Sham	14
201287	3	4	388	1	p4	14	56	25	Sham	14
201288	3	4	388	3	p4	4	56	7.14285714285714	Sham	14
201289	3	4	389	2	p2H	62	81	76.5432098765432	Sham	14
201290	3	4	389	1	p2H	7	81	8.64197530864197	Sham	14
201291	3	4	389	3	p2H	5	81	6.17283950617284	Sham	14
201292	3	4	389	4	p2H	7	81	8.64197530864197	Sham	14
201293	3	4	39	2	p2H	128	131	97.7099236641221	Sham	14
201294	3	4	39	4	p2H	1	131	0.763358778625954	Sham	14
201295	3	4	39	3	p2H	0	131	0	Sham	14
201296	3	4	39	1	p2H	2	131	1.52671755725191	Sham	14
201297	3	4	390	2	p2H	161	170	94.7058823529412	Sham	14
201298	3	4	390	3	p2H	3	170	1.76470588235294	Sham	14
201299	3	4	390	1	p2H	4	170	2.35294117647059	Sham	14
201300	3	4	390	4	p2H	2	170	1.17647058823529	Sham	14
201301	3	4	391	3	p2H	3	154	1.94805194805195	Sham	14
201302	3	4	391	1	p2H	8	154	5.19480519480519	Sham	14
201303	3	4	391	2	p2H	134	154	87.012987012987	Sham	14
201304	3	4	391	4	p2H	9	154	5.84415584415584	Sham	14
201305	3	4	392	1	p2H	8	120	6.66666666666667	Sham	14
201306	3	4	392	4	p2H	9	120	7.5	Sham	14
201307	3	4	392	3	p2H	6	120	5	Sham	14
201308	3	4	392	2	p2H	97	120	80.8333333333333	Sham	14
201309	3	4	393	4	p2H	5	157	3.18471337579618	Sham	14
201310	3	4	393	2	p2H	134	157	85.3503184713376	Sham	14
201311	3	4	393	1	p2H	9	157	5.73248407643312	Sham	14
201312	3	4	393	3	p2H	9	157	5.73248407643312	Sham	14
201313	3	4	394	1	p3	23	71	32.3943661971831	Sham	14
201314	3	4	394	2	p3	18	71	25.3521126760563	Sham	14
201315	3	4	394	4	p3	5	71	7.04225352112676	Sham	14
201316	3	4	394	3	p3	25	71	35.2112676056338	Sham	14
201317	3	4	395	2	p3	22	79	27.8481012658228	Sham	14
201318	3	4	395	1	p3	22	79	27.8481012658228	Sham	14
201319	3	4	395	4	p3	8	79	10.126582278481	Sham	14
201320	3	4	395	3	p3	27	79	34.1772151898734	Sham	14
201321	3	4	396	2	p2H	31	37	83.7837837837838	Sham	14
201322	3	4	396	3	p2H	1	37	2.7027027027027	Sham	14
201323	3	4	396	1	p2H	3	37	8.10810810810811	Sham	14
201324	3	4	396	4	p2H	2	37	5.40540540540541	Sham	14
201325	3	4	397	3	p2H	2	88	2.27272727272727	Sham	14
201326	3	4	397	4	p2H	3	88	3.40909090909091	Sham	14
201327	3	4	397	2	p2H	82	88	93.1818181818182	Sham	14
201328	3	4	397	1	p2H	1	88	1.13636363636364	Sham	14
201329	3	4	398	3	p2H	1	97	1.03092783505155	Sham	14
201330	3	4	398	4	p2H	3	97	3.09278350515464	Sham	14
201331	3	4	398	1	p2H	1	97	1.03092783505155	Sham	14
201332	3	4	398	2	p2H	92	97	94.8453608247423	Sham	14
201333	3	4	399	1	p2H	0	91	0	Sham	14
201334	3	4	399	3	p2H	4	91	4.3956043956044	Sham	14
201335	3	4	399	2	p2H	87	91	95.6043956043956	Sham	14
201336	3	4	399	4	p2H	0	91	0	Sham	14
201337	3	4	4	1	p2H	10	124	8.06451612903226	Sham	14
201338	3	4	4	3	p2H	8	124	6.45161290322581	Sham	14
201339	3	4	4	2	p2H	94	124	75.8064516129032	Sham	14
201340	3	4	4	4	p2H	12	124	9.67741935483871	Sham	14
201341	3	4	40	4	p2H	2	90	2.22222222222222	Sham	14
201342	3	4	40	3	p2H	4	90	4.44444444444444	Sham	14
201343	3	4	40	1	p2H	4	90	4.44444444444444	Sham	14
201344	3	4	40	2	p2H	80	90	88.8888888888889	Sham	14
201345	3	4	400	2	p2L	37	91	40.6593406593407	Sham	14
201346	3	4	400	3	p2L	13	91	14.2857142857143	Sham	14
201347	3	4	400	1	p2L	12	91	13.1868131868132	Sham	14
201348	3	4	400	4	p2L	29	91	31.8681318681319	Sham	14
201349	3	4	401	1	p1	72	156	46.1538461538462	Sham	14
201350	3	4	401	2	p1	17	156	10.8974358974359	Sham	14
201351	3	4	401	3	p1	53	156	33.974358974359	Sham	14
201352	3	4	401	4	p1	14	156	8.97435897435897	Sham	14
201353	3	4	402	4	p1	2	92	2.17391304347826	Sham	14
201354	3	4	402	1	p1	71	92	77.1739130434783	Sham	14
201355	3	4	402	2	p1	8	92	8.69565217391304	Sham	14
201356	3	4	402	3	p1	11	92	11.9565217391304	Sham	14
201357	3	4	403	2	p2H	112	127	88.1889763779528	Sham	14
201358	3	4	403	1	p2H	4	127	3.1496062992126	Sham	14
201359	3	4	403	4	p2H	6	127	4.7244094488189	Sham	14
201360	3	4	403	3	p2H	5	127	3.93700787401575	Sham	14
201361	3	4	404	1	p3	10	55	18.1818181818182	Sham	14
201362	3	4	404	2	p3	14	55	25.4545454545455	Sham	14
201363	3	4	404	3	p3	21	55	38.1818181818182	Sham	14
201364	3	4	404	4	p3	10	55	18.1818181818182	Sham	14
201365	3	4	405	2	p2L	76	106	71.6981132075472	Sham	14
201366	3	4	405	3	p2L	12	106	11.3207547169811	Sham	14
201367	3	4	405	1	p2L	9	106	8.49056603773585	Sham	14
201368	3	4	405	4	p2L	9	106	8.49056603773585	Sham	14
201369	3	4	406	4	p2H	9	149	6.04026845637584	Sham	14
201370	3	4	406	2	p2H	106	149	71.1409395973154	Sham	14
201371	3	4	406	3	p2H	13	149	8.7248322147651	Sham	14
201372	3	4	406	1	p2H	21	149	14.0939597315436	Sham	14
201373	3	4	407	2	p2H	43	47	91.4893617021277	Sham	14
201374	3	4	407	3	p2H	2	47	4.25531914893617	Sham	14
201375	3	4	407	4	p2H	1	47	2.12765957446809	Sham	14
201376	3	4	407	1	p2H	1	47	2.12765957446809	Sham	14
201377	3	4	408	2	p2L	30	96	31.25	Sham	14
201378	3	4	408	4	p2L	10	96	10.4166666666667	Sham	14
201379	3	4	408	1	p2L	8	96	8.33333333333333	Sham	14
201380	3	4	408	3	p2L	48	96	50	Sham	14
201381	3	4	409	1	p2H	10	93	10.752688172043	Sham	14
201382	3	4	409	3	p2H	7	93	7.52688172043011	Sham	14
201383	3	4	409	2	p2H	71	93	76.3440860215054	Sham	14
201384	3	4	409	4	p2H	5	93	5.37634408602151	Sham	14
201385	3	4	41	4	p2H	2	92	2.17391304347826	Sham	14
201386	3	4	41	2	p2H	85	92	92.3913043478261	Sham	14
201387	3	4	41	1	p2H	3	92	3.26086956521739	Sham	14
201388	3	4	41	3	p2H	2	92	2.17391304347826	Sham	14
201389	3	4	410	3	p2H	2	107	1.86915887850467	Sham	14
201390	3	4	410	2	p2H	86	107	80.3738317757009	Sham	14
201391	3	4	410	4	p2H	7	107	6.54205607476635	Sham	14
201392	3	4	410	1	p2H	12	107	11.214953271028	Sham	14
201393	3	4	411	2	p2H	109	129	84.4961240310078	Sham	14
201394	3	4	411	4	p2H	3	129	2.32558139534884	Sham	14
201395	3	4	411	1	p2H	10	129	7.75193798449612	Sham	14
201396	3	4	411	3	p2H	7	129	5.42635658914729	Sham	14
201397	3	4	412	1	p3	8	72	11.1111111111111	Sham	14
201398	3	4	412	2	p3	2	72	2.77777777777778	Sham	14
201399	3	4	412	4	p3	9	72	12.5	Sham	14
201400	3	4	412	3	p3	53	72	73.6111111111111	Sham	14
201401	3	4	413	4	p3	18	96	18.75	Sham	14
201402	3	4	413	3	p3	49	96	51.0416666666667	Sham	14
201403	3	4	413	1	p3	20	96	20.8333333333333	Sham	14
201404	3	4	413	2	p3	9	96	9.375	Sham	14
201405	3	4	414	4	p3	14	73	19.1780821917808	Sham	14
201406	3	4	414	3	p3	45	73	61.6438356164384	Sham	14
201407	3	4	414	1	p3	7	73	9.58904109589041	Sham	14
201408	3	4	414	2	p3	7	73	9.58904109589041	Sham	14
201409	3	4	415	3	p3	20	77	25.974025974026	Sham	14
201410	3	4	415	1	p3	20	77	25.974025974026	Sham	14
201411	3	4	415	2	p3	22	77	28.5714285714286	Sham	14
201412	3	4	415	4	p3	15	77	19.4805194805195	Sham	14
201413	3	4	416	2	p2H	122	137	89.051094890511	Sham	14
201414	3	4	416	4	p2H	8	137	5.83941605839416	Sham	14
201415	3	4	416	1	p2H	2	137	1.45985401459854	Sham	14
201416	3	4	416	3	p2H	5	137	3.64963503649635	Sham	14
201417	3	4	417	1	p2H	9	166	5.42168674698795	Sham	14
201418	3	4	417	2	p2H	130	166	78.3132530120482	Sham	14
201419	3	4	417	3	p2H	9	166	5.42168674698795	Sham	14
201420	3	4	417	4	p2H	18	166	10.8433734939759	Sham	14
201421	3	4	418	4	p4	60	88	68.1818181818182	Sham	14
201422	3	4	418	1	p4	11	88	12.5	Sham	14
201423	3	4	418	3	p4	7	88	7.95454545454545	Sham	14
201424	3	4	418	2	p4	10	88	11.3636363636364	Sham	14
201425	3	4	419	4	p2H	5	117	4.27350427350427	Sham	14
201426	3	4	419	1	p2H	10	117	8.54700854700855	Sham	14
201427	3	4	419	3	p2H	6	117	5.12820512820513	Sham	14
201428	3	4	419	2	p2H	96	117	82.051282051282	Sham	14
201429	3	4	42	4	p2H	9	116	7.75862068965517	Sham	14
201430	3	4	42	1	p2H	5	116	4.31034482758621	Sham	14
201431	3	4	42	2	p2H	96	116	82.7586206896552	Sham	14
201432	3	4	42	3	p2H	6	116	5.17241379310345	Sham	14
201433	3	4	420	1	p2H	1	115	0.869565217391304	Sham	14
201434	3	4	420	2	p2H	106	115	92.1739130434783	Sham	14
201435	3	4	420	3	p2H	5	115	4.34782608695652	Sham	14
201436	3	4	420	4	p2H	3	115	2.60869565217391	Sham	14
201437	3	4	421	3	p3	38	56	67.8571428571429	Sham	14
201438	3	4	421	1	p3	3	56	5.35714285714286	Sham	14
201439	3	4	421	2	p3	7	56	12.5	Sham	14
201440	3	4	421	4	p3	8	56	14.2857142857143	Sham	14
201441	3	4	422	1	p2H	13	100	13	Sham	14
201442	3	4	422	2	p2H	81	100	81	Sham	14
201443	3	4	422	4	p2H	3	100	3	Sham	14
201444	3	4	422	3	p2H	3	100	3	Sham	14
201445	3	4	423	1	p3	29	81	35.8024691358025	Sham	14
201446	3	4	423	2	p3	16	81	19.7530864197531	Sham	14
201447	3	4	423	4	p3	9	81	11.1111111111111	Sham	14
201448	3	4	423	3	p3	27	81	33.3333333333333	Sham	14
201449	3	4	424	1	p2H	9	111	8.10810810810811	Sham	14
201450	3	4	424	4	p2H	6	111	5.40540540540541	Sham	14
201451	3	4	424	3	p2H	3	111	2.7027027027027	Sham	14
201452	3	4	424	2	p2H	93	111	83.7837837837838	Sham	14
201453	3	4	425	3	p2L	19	102	18.6274509803922	Sham	14
201454	3	4	425	2	p2L	23	102	22.5490196078431	Sham	14
201455	3	4	425	1	p2L	13	102	12.7450980392157	Sham	14
201456	3	4	425	4	p2L	47	102	46.078431372549	Sham	14
201457	3	4	426	1	p2L	12	110	10.9090909090909	Sham	14
201458	3	4	426	3	p2L	13	110	11.8181818181818	Sham	14
201459	3	4	426	4	p2L	24	110	21.8181818181818	Sham	14
201460	3	4	426	2	p2L	61	110	55.4545454545455	Sham	14
201461	3	4	427	3	p4	11	74	14.8648648648649	Sham	14
201462	3	4	427	4	p4	24	74	32.4324324324324	Sham	14
201463	3	4	427	1	p4	23	74	31.0810810810811	Sham	14
201464	3	4	427	2	p4	16	74	21.6216216216216	Sham	14
201465	3	4	428	3	p4	5	52	9.61538461538462	Sham	14
201466	3	4	428	4	p4	18	52	34.6153846153846	Sham	14
201467	3	4	428	2	p4	23	52	44.2307692307692	Sham	14
201468	3	4	428	1	p4	6	52	11.5384615384615	Sham	14
201469	3	4	429	4	p2H	1	82	1.21951219512195	Sham	14
201470	3	4	429	3	p2H	2	82	2.4390243902439	Sham	14
201471	3	4	429	2	p2H	77	82	93.9024390243902	Sham	14
201472	3	4	429	1	p2H	2	82	2.4390243902439	Sham	14
201473	3	4	43	2	p2L	98	157	62.4203821656051	Sham	14
201474	3	4	43	3	p2L	30	157	19.1082802547771	Sham	14
201475	3	4	43	1	p2L	9	157	5.73248407643312	Sham	14
201476	3	4	43	4	p2L	20	157	12.7388535031847	Sham	14
201477	3	4	430	3	p2H	12	155	7.74193548387097	Sham	14
201478	3	4	430	1	p2H	15	155	9.67741935483871	Sham	14
201479	3	4	430	4	p2H	11	155	7.09677419354839	Sham	14
201480	3	4	430	2	p2H	117	155	75.4838709677419	Sham	14
201481	3	4	431	1	p3	4	63	6.34920634920635	Sham	14
201482	3	4	431	2	p3	6	63	9.52380952380952	Sham	14
201483	3	4	431	4	p3	1	63	1.58730158730159	Sham	14
201484	3	4	431	3	p3	52	63	82.5396825396825	Sham	14
201485	3	4	432	3	p4	4	60	6.66666666666667	Sham	14
201486	3	4	432	4	p4	37	60	61.6666666666667	Sham	14
201487	3	4	432	2	p4	15	60	25	Sham	14
201488	3	4	432	1	p4	4	60	6.66666666666667	Sham	14
201489	3	4	433	4	p2H	6	123	4.8780487804878	Sham	14
201490	3	4	433	2	p2H	112	123	91.0569105691057	Sham	14
201491	3	4	433	3	p2H	2	123	1.6260162601626	Sham	14
201492	3	4	433	1	p2H	3	123	2.4390243902439	Sham	14
201493	3	4	434	2	p2H	55	59	93.2203389830508	Sham	14
201494	3	4	434	3	p2H	1	59	1.69491525423729	Sham	14
201495	3	4	434	4	p2H	2	59	3.38983050847458	Sham	14
201496	3	4	434	1	p2H	1	59	1.69491525423729	Sham	14
201497	3	4	435	2	p1	4	36	11.1111111111111	Sham	14
201498	3	4	435	4	p1	1	36	2.77777777777778	Sham	14
201499	3	4	435	3	p1	15	36	41.6666666666667	Sham	14
201500	3	4	435	1	p1	16	36	44.4444444444444	Sham	14
201501	3	4	436	1	p3	13	93	13.9784946236559	Sham	14
201502	3	4	436	2	p3	47	93	50.5376344086022	Sham	14
201503	3	4	436	4	p3	8	93	8.60215053763441	Sham	14
201504	3	4	436	3	p3	25	93	26.8817204301075	Sham	14
201505	3	4	437	4	p2H	1	54	1.85185185185185	Sham	14
201506	3	4	437	3	p2H	0	54	0	Sham	14
201507	3	4	437	2	p2H	52	54	96.2962962962963	Sham	14
201508	3	4	437	1	p2H	1	54	1.85185185185185	Sham	14
201509	3	4	438	2	p2H	103	126	81.7460317460317	Sham	14
201510	3	4	438	4	p2H	9	126	7.14285714285714	Sham	14
201511	3	4	438	3	p2H	6	126	4.76190476190476	Sham	14
201512	3	4	438	1	p2H	8	126	6.34920634920635	Sham	14
201513	3	4	439	3	p2H	2	85	2.35294117647059	Sham	14
201514	3	4	439	2	p2H	74	85	87.0588235294118	Sham	14
201515	3	4	439	4	p2H	3	85	3.52941176470588	Sham	14
201516	3	4	439	1	p2H	6	85	7.05882352941176	Sham	14
201517	3	4	44	1	p2H	6	105	5.71428571428571	Sham	14
201518	3	4	44	2	p2H	92	105	87.6190476190476	Sham	14
201519	3	4	44	4	p2H	2	105	1.9047619047619	Sham	14
201520	3	4	44	3	p2H	5	105	4.76190476190476	Sham	14
201521	3	4	440	3	p2H	3	109	2.75229357798165	Sham	14
201522	3	4	440	2	p2H	102	109	93.5779816513761	Sham	14
201523	3	4	440	4	p2H	4	109	3.6697247706422	Sham	14
201524	3	4	440	1	p2H	0	109	0	Sham	14
201525	3	4	441	2	p2H	75	76	98.6842105263158	Sham	14
201526	3	4	441	1	p2H	0	76	0	Sham	14
201527	3	4	441	3	p2H	1	76	1.31578947368421	Sham	14
201528	3	4	441	4	p2H	0	76	0	Sham	14
201529	3	4	442	1	p4	11	84	13.0952380952381	Sham	14
201530	3	4	442	3	p4	5	84	5.95238095238095	Sham	14
201531	3	4	442	2	p4	34	84	40.4761904761905	Sham	14
201532	3	4	442	4	p4	34	84	40.4761904761905	Sham	14
201533	3	4	443	4	p2H	4	118	3.38983050847458	Sham	14
201534	3	4	443	2	p2H	103	118	87.2881355932203	Sham	14
201535	3	4	443	1	p2H	9	118	7.6271186440678	Sham	14
201536	3	4	443	3	p2H	2	118	1.69491525423729	Sham	14
201537	3	4	444	2	p2H	109	116	93.9655172413793	Sham	14
201538	3	4	444	4	p2H	4	116	3.44827586206897	Sham	14
201539	3	4	444	3	p2H	0	116	0	Sham	14
201540	3	4	444	1	p2H	3	116	2.58620689655172	Sham	14
201541	3	4	445	4	p2H	1	115	0.869565217391304	Sham	14
201542	3	4	445	1	p2H	2	115	1.73913043478261	Sham	14
201543	3	4	445	3	p2H	3	115	2.60869565217391	Sham	14
201544	3	4	445	2	p2H	109	115	94.7826086956522	Sham	14
201545	3	4	446	1	p2H	8	85	9.41176470588235	Sham	14
201546	3	4	446	3	p2H	2	85	2.35294117647059	Sham	14
201547	3	4	446	2	p2H	72	85	84.7058823529412	Sham	14
201548	3	4	446	4	p2H	3	85	3.52941176470588	Sham	14
201549	3	4	447	2	p4	24	84	28.5714285714286	Sham	14
201550	3	4	447	1	p4	14	84	16.6666666666667	Sham	14
201551	3	4	447	4	p4	40	84	47.6190476190476	Sham	14
201552	3	4	447	3	p4	6	84	7.14285714285714	Sham	14
201553	3	4	448	1	p3	14	81	17.2839506172839	Sham	14
201554	3	4	448	4	p3	11	81	13.5802469135802	Sham	14
201555	3	4	448	2	p3	11	81	13.5802469135802	Sham	14
201556	3	4	448	3	p3	45	81	55.5555555555556	Sham	14
201557	3	4	449	2	p4	13	56	23.2142857142857	Sham	14
201558	3	4	449	4	p4	32	56	57.1428571428571	Sham	14
201559	3	4	449	3	p4	5	56	8.92857142857143	Sham	14
201560	3	4	449	1	p4	6	56	10.7142857142857	Sham	14
201561	3	4	45	2	p4	16	67	23.8805970149254	Sham	14
201562	3	4	45	4	p4	43	67	64.1791044776119	Sham	14
201563	3	4	45	3	p4	1	67	1.49253731343284	Sham	14
201564	3	4	45	1	p4	7	67	10.4477611940298	Sham	14
201565	3	4	450	1	p2H	13	108	12.037037037037	Sham	14
201566	3	4	450	3	p2H	6	108	5.55555555555556	Sham	14
201567	3	4	450	2	p2H	83	108	76.8518518518518	Sham	14
201568	3	4	450	4	p2H	6	108	5.55555555555556	Sham	14
201569	3	4	451	3	p2H	6	129	4.65116279069767	Sham	14
201570	3	4	451	2	p2H	112	129	86.8217054263566	Sham	14
201571	3	4	451	4	p2H	5	129	3.87596899224806	Sham	14
201572	3	4	451	1	p2H	6	129	4.65116279069767	Sham	14
201573	3	4	452	4	p3	3	103	2.9126213592233	Sham	14
201574	3	4	452	2	p3	11	103	10.6796116504854	Sham	14
201575	3	4	452	3	p3	86	103	83.495145631068	Sham	14
201576	3	4	452	1	p3	3	103	2.9126213592233	Sham	14
201577	3	4	453	4	p2H	2	104	1.92307692307692	Sham	14
201578	3	4	453	2	p2H	100	104	96.1538461538462	Sham	14
201579	3	4	453	1	p2H	0	104	0	Sham	14
201580	3	4	453	3	p2H	2	104	1.92307692307692	Sham	14
201581	3	4	454	4	p2L	16	50	32	Sham	14
201582	3	4	454	1	p2L	16	50	32	Sham	14
201583	3	4	454	2	p2L	14	50	28	Sham	14
201584	3	4	454	3	p2L	4	50	8	Sham	14
201585	3	4	455	1	p2H	8	111	7.20720720720721	Sham	14
201586	3	4	455	4	p2H	2	111	1.8018018018018	Sham	14
201587	3	4	455	2	p2H	99	111	89.1891891891892	Sham	14
201588	3	4	455	3	p2H	2	111	1.8018018018018	Sham	14
201589	3	4	456	3	p2H	6	113	5.30973451327434	Sham	14
201590	3	4	456	1	p2H	6	113	5.30973451327434	Sham	14
201591	3	4	456	4	p2H	3	113	2.65486725663717	Sham	14
201592	3	4	456	2	p2H	98	113	86.7256637168142	Sham	14
201593	3	4	457	2	p2H	98	124	79.0322580645161	Sham	14
201594	3	4	457	3	p2H	8	124	6.45161290322581	Sham	14
201595	3	4	457	1	p2H	9	124	7.25806451612903	Sham	14
201596	3	4	457	4	p2H	9	124	7.25806451612903	Sham	14
201597	3	4	458	4	p2H	6	114	5.26315789473684	Sham	14
201598	3	4	458	2	p2H	91	114	79.8245614035088	Sham	14
201599	3	4	458	1	p2H	11	114	9.64912280701754	Sham	14
201600	3	4	458	3	p2H	6	114	5.26315789473684	Sham	14
201601	3	4	459	2	p2H	81	109	74.3119266055046	Sham	14
201602	3	4	459	3	p2H	7	109	6.42201834862385	Sham	14
201603	3	4	459	4	p2H	2	109	1.8348623853211	Sham	14
201604	3	4	459	1	p2H	19	109	17.4311926605505	Sham	14
201605	3	4	46	1	p2H	10	87	11.4942528735632	Sham	14
201606	3	4	46	2	p2H	60	87	68.9655172413793	Sham	14
201607	3	4	46	4	p2H	8	87	9.19540229885057	Sham	14
201608	3	4	46	3	p2H	9	87	10.3448275862069	Sham	14
201609	3	4	460	3	p2H	2	103	1.94174757281553	Sham	14
201610	3	4	460	1	p2H	4	103	3.88349514563107	Sham	14
201611	3	4	460	2	p2H	97	103	94.1747572815534	Sham	14
201612	3	4	460	4	p2H	0	103	0	Sham	14
201613	3	4	461	4	p4	11	44	25	Sham	14
201614	3	4	461	2	p4	31	44	70.4545454545455	Sham	14
201615	3	4	461	3	p4	0	44	0	Sham	14
201616	3	4	461	1	p4	2	44	4.54545454545455	Sham	14
201617	3	4	462	1	p2H	9	98	9.18367346938776	Sham	14
201618	3	4	462	4	p2H	6	98	6.12244897959184	Sham	14
201619	3	4	462	3	p2H	2	98	2.04081632653061	Sham	14
201620	3	4	462	2	p2H	81	98	82.6530612244898	Sham	14
201621	3	4	463	4	p4	42	67	62.6865671641791	Sham	14
201622	3	4	463	1	p4	5	67	7.46268656716418	Sham	14
201623	3	4	463	3	p4	5	67	7.46268656716418	Sham	14
201624	3	4	463	2	p4	15	67	22.3880597014925	Sham	14
201625	3	4	464	4	p2H	13	189	6.87830687830688	Sham	14
201626	3	4	464	2	p2H	155	189	82.010582010582	Sham	14
201627	3	4	464	1	p2H	12	189	6.34920634920635	Sham	14
201628	3	4	464	3	p2H	9	189	4.76190476190476	Sham	14
201629	3	4	465	4	p2H	10	120	8.33333333333333	Sham	14
201630	3	4	465	2	p2H	103	120	85.8333333333333	Sham	14
201631	3	4	465	3	p2H	3	120	2.5	Sham	14
201632	3	4	465	1	p2H	4	120	3.33333333333333	Sham	14
201633	3	4	466	1	p3	20	79	25.3164556962025	Sham	14
201634	3	4	466	4	p3	9	79	11.3924050632911	Sham	14
201635	3	4	466	3	p3	40	79	50.6329113924051	Sham	14
201636	3	4	466	2	p3	10	79	12.6582278481013	Sham	14
201637	3	4	467	4	p3	2	63	3.17460317460317	Sham	14
201638	3	4	467	3	p3	25	63	39.6825396825397	Sham	14
201639	3	4	467	1	p3	6	63	9.52380952380952	Sham	14
201640	3	4	467	2	p3	30	63	47.6190476190476	Sham	14
201641	3	4	468	4	p3	5	77	6.49350649350649	Sham	14
201642	3	4	468	3	p3	43	77	55.8441558441558	Sham	14
201643	3	4	468	1	p3	6	77	7.79220779220779	Sham	14
201644	3	4	468	2	p3	23	77	29.8701298701299	Sham	14
201645	3	4	469	4	p3	10	74	13.5135135135135	Sham	14
201646	3	4	469	1	p3	7	74	9.45945945945946	Sham	14
201647	3	4	469	2	p3	16	74	21.6216216216216	Sham	14
201648	3	4	469	3	p3	41	74	55.4054054054054	Sham	14
201649	3	4	47	4	p2H	4	156	2.56410256410256	Sham	14
201650	3	4	47	3	p2H	1	156	0.641025641025641	Sham	14
201651	3	4	47	2	p2H	142	156	91.025641025641	Sham	14
201652	3	4	47	1	p2H	9	156	5.76923076923077	Sham	14
201653	3	4	470	3	p4	7	65	10.7692307692308	Sham	14
201654	3	4	470	2	p4	14	65	21.5384615384615	Sham	14
201655	3	4	470	1	p4	9	65	13.8461538461538	Sham	14
201656	3	4	470	4	p4	35	65	53.8461538461538	Sham	14
201657	3	4	471	3	p2H	3	134	2.23880597014925	Sham	14
201658	3	4	471	1	p2H	7	134	5.22388059701492	Sham	14
201659	3	4	471	2	p2H	120	134	89.5522388059701	Sham	14
201660	3	4	471	4	p2H	4	134	2.98507462686567	Sham	14
201661	3	4	472	3	p2H	4	96	4.16666666666667	Sham	14
201662	3	4	472	1	p2H	4	96	4.16666666666667	Sham	14
201663	3	4	472	4	p2H	4	96	4.16666666666667	Sham	14
201664	3	4	472	2	p2H	84	96	87.5	Sham	14
201665	3	4	473	1	p2H	1	146	0.684931506849315	Sham	14
201666	3	4	473	4	p2H	3	146	2.05479452054794	Sham	14
201667	3	4	473	3	p2H	8	146	5.47945205479452	Sham	14
201668	3	4	473	2	p2H	134	146	91.7808219178082	Sham	14
201669	3	4	474	2	p2H	136	143	95.1048951048951	Sham	14
201670	3	4	474	4	p2H	4	143	2.7972027972028	Sham	14
201671	3	4	474	1	p2H	2	143	1.3986013986014	Sham	14
201672	3	4	474	3	p2H	1	143	0.699300699300699	Sham	14
201673	3	4	475	1	p4	6	39	15.3846153846154	Sham	14
201674	3	4	475	3	p4	0	39	0	Sham	14
201675	3	4	475	4	p4	30	39	76.9230769230769	Sham	14
201676	3	4	475	2	p4	3	39	7.69230769230769	Sham	14
201677	3	4	476	3	p2H	0	23	0	Sham	14
201678	3	4	476	2	p2H	23	23	100	Sham	14
201679	3	4	476	4	p2H	0	23	0	Sham	14
201680	3	4	476	1	p2H	0	23	0	Sham	14
201681	3	4	477	3	p4	2	30	6.66666666666667	Sham	14
201682	3	4	477	1	p4	1	30	3.33333333333333	Sham	14
201683	3	4	477	2	p4	3	30	10	Sham	14
201684	3	4	477	4	p4	24	30	80	Sham	14
201685	3	4	478	1	p2H	7	137	5.10948905109489	Sham	14
201686	3	4	478	3	p2H	10	137	7.2992700729927	Sham	14
201687	3	4	478	2	p2H	110	137	80.2919708029197	Sham	14
201688	3	4	478	4	p2H	10	137	7.2992700729927	Sham	14
201689	3	4	479	4	p2H	1	110	0.909090909090909	Sham	14
201690	3	4	479	3	p2H	0	110	0	Sham	14
201691	3	4	479	2	p2H	108	110	98.1818181818182	Sham	14
201692	3	4	479	1	p2H	1	110	0.909090909090909	Sham	14
201693	3	4	48	3	p4	1	83	1.20481927710843	Sham	14
201694	3	4	48	2	p4	52	83	62.6506024096386	Sham	14
201695	3	4	48	1	p4	1	83	1.20481927710843	Sham	14
201696	3	4	48	4	p4	29	83	34.9397590361446	Sham	14
201697	3	4	480	2	p2L	54	90	60	Sham	14
201698	3	4	480	4	p2L	10	90	11.1111111111111	Sham	14
201699	3	4	480	3	p2L	13	90	14.4444444444444	Sham	14
201700	3	4	480	1	p2L	13	90	14.4444444444444	Sham	14
201701	3	4	481	3	p2L	12	107	11.214953271028	Sham	14
201702	3	4	481	2	p2L	72	107	67.2897196261682	Sham	14
201703	3	4	481	1	p2L	18	107	16.8224299065421	Sham	14
201704	3	4	481	4	p2L	5	107	4.67289719626168	Sham	14
201705	3	4	482	4	p2H	6	115	5.21739130434783	Sham	14
201706	3	4	482	3	p2H	4	115	3.47826086956522	Sham	14
201707	3	4	482	2	p2H	103	115	89.5652173913044	Sham	14
201708	3	4	482	1	p2H	2	115	1.73913043478261	Sham	14
201709	3	4	483	4	p2H	1	130	0.769230769230769	Sham	14
201710	3	4	483	2	p2H	125	130	96.1538461538462	Sham	14
201711	3	4	483	3	p2H	3	130	2.30769230769231	Sham	14
201712	3	4	483	1	p2H	1	130	0.769230769230769	Sham	14
201713	3	4	484	4	p2H	17	153	11.1111111111111	Sham	14
201714	3	4	484	2	p2H	118	153	77.124183006536	Sham	14
201715	3	4	484	3	p2H	8	153	5.22875816993464	Sham	14
201716	3	4	484	1	p2H	10	153	6.5359477124183	Sham	14
201717	3	4	485	1	p4	5	80	6.25	Sham	14
201718	3	4	485	4	p4	54	80	67.5	Sham	14
201719	3	4	485	3	p4	7	80	8.75	Sham	14
201720	3	4	485	2	p4	14	80	17.5	Sham	14
201721	3	4	486	4	p4	15	54	27.7777777777778	Sham	14
201722	3	4	486	2	p4	24	54	44.4444444444444	Sham	14
201723	3	4	486	1	p4	13	54	24.0740740740741	Sham	14
201724	3	4	486	3	p4	2	54	3.7037037037037	Sham	14
201725	3	4	487	2	p2H	128	151	84.7682119205298	Sham	14
201726	3	4	487	4	p2H	5	151	3.3112582781457	Sham	14
201727	3	4	487	3	p2H	9	151	5.96026490066225	Sham	14
201728	3	4	487	1	p2H	9	151	5.96026490066225	Sham	14
201729	3	4	488	4	p2H	0	62	0	Sham	14
201730	3	4	488	2	p2H	61	62	98.3870967741936	Sham	14
201731	3	4	488	1	p2H	0	62	0	Sham	14
201732	3	4	488	3	p2H	1	62	1.61290322580645	Sham	14
201733	3	4	489	2	p2H	137	160	85.625	Sham	14
201734	3	4	489	1	p2H	10	160	6.25	Sham	14
201735	3	4	489	3	p2H	7	160	4.375	Sham	14
201736	3	4	489	4	p2H	6	160	3.75	Sham	14
201737	3	4	49	3	p4	3	62	4.83870967741935	Sham	14
201738	3	4	49	4	p4	43	62	69.3548387096774	Sham	14
201739	3	4	49	2	p4	1	62	1.61290322580645	Sham	14
201740	3	4	49	1	p4	15	62	24.1935483870968	Sham	14
201741	3	4	490	1	p3	7	54	12.962962962963	Sham	14
201742	3	4	490	4	p3	6	54	11.1111111111111	Sham	14
201743	3	4	490	2	p3	3	54	5.55555555555556	Sham	14
201744	3	4	490	3	p3	38	54	70.3703703703704	Sham	14
201745	3	4	491	3	p2H	3	122	2.45901639344262	Sham	14
201746	3	4	491	1	p2H	7	122	5.73770491803279	Sham	14
201747	3	4	491	2	p2H	104	122	85.2459016393443	Sham	14
201748	3	4	491	4	p2H	8	122	6.55737704918033	Sham	14
201749	3	4	492	2	p4	2	39	5.12820512820513	Sham	14
201750	3	4	492	3	p4	1	39	2.56410256410256	Sham	14
201751	3	4	492	1	p4	0	39	0	Sham	14
201752	3	4	492	4	p4	36	39	92.3076923076923	Sham	14
201753	3	4	493	1	p2H	2	91	2.1978021978022	Sham	14
201754	3	4	493	4	p2H	1	91	1.0989010989011	Sham	14
201755	3	4	493	3	p2H	2	91	2.1978021978022	Sham	14
201756	3	4	493	2	p2H	86	91	94.5054945054945	Sham	14
201757	3	4	494	1	p2L	4	76	5.26315789473684	Sham	14
201758	3	4	494	3	p2L	9	76	11.8421052631579	Sham	14
201759	3	4	494	4	p2L	11	76	14.4736842105263	Sham	14
201760	3	4	494	2	p2L	52	76	68.4210526315789	Sham	14
201761	3	4	495	2	p3	23	74	31.0810810810811	Sham	14
201762	3	4	495	3	p3	20	74	27.027027027027	Sham	14
201763	3	4	495	1	p3	10	74	13.5135135135135	Sham	14
201764	3	4	495	4	p3	21	74	28.3783783783784	Sham	14
201765	3	4	496	3	p3	40	59	67.7966101694915	Sham	14
201766	3	4	496	1	p3	3	59	5.08474576271187	Sham	14
201767	3	4	496	4	p3	2	59	3.38983050847458	Sham	14
201768	3	4	496	2	p3	14	59	23.728813559322	Sham	14
201769	3	4	497	3	p3	30	48	62.5	Sham	14
201770	3	4	497	1	p3	6	48	12.5	Sham	14
201771	3	4	497	4	p3	4	48	8.33333333333333	Sham	14
201772	3	4	497	2	p3	8	48	16.6666666666667	Sham	14
201773	3	4	498	1	p3	15	67	22.3880597014925	Sham	14
201774	3	4	498	2	p3	23	67	34.3283582089552	Sham	14
201775	3	4	498	3	p3	20	67	29.8507462686567	Sham	14
201776	3	4	498	4	p3	9	67	13.4328358208955	Sham	14
201777	3	4	499	1	p2H	0	115	0	Sham	14
201778	3	4	499	4	p2H	3	115	2.60869565217391	Sham	14
201779	3	4	499	3	p2H	5	115	4.34782608695652	Sham	14
201780	3	4	499	2	p2H	107	115	93.0434782608696	Sham	14
201781	3	4	5	3	p4	0	67	0	Sham	14
201782	3	4	5	2	p4	3	67	4.47761194029851	Sham	14
201783	3	4	5	1	p4	0	67	0	Sham	14
201784	3	4	5	4	p4	64	67	95.5223880597015	Sham	14
201785	3	4	50	3	p2L	31	118	26.271186440678	Sham	14
201786	3	4	50	4	p2L	22	118	18.6440677966102	Sham	14
201787	3	4	50	2	p2L	45	118	38.135593220339	Sham	14
201788	3	4	50	1	p2L	20	118	16.9491525423729	Sham	14
201789	3	4	500	3	p4	1	47	2.12765957446809	Sham	14
201790	3	4	500	1	p4	5	47	10.6382978723404	Sham	14
201791	3	4	500	4	p4	38	47	80.8510638297872	Sham	14
201792	3	4	500	2	p4	3	47	6.38297872340426	Sham	14
201793	3	4	501	3	p2H	8	110	7.27272727272727	Sham	14
201794	3	4	501	1	p2H	2	110	1.81818181818182	Sham	14
201795	3	4	501	4	p2H	7	110	6.36363636363636	Sham	14
201796	3	4	501	2	p2H	93	110	84.5454545454545	Sham	14
201797	3	4	502	3	p4	0	72	0	Sham	14
201798	3	4	502	1	p4	6	72	8.33333333333333	Sham	14
201799	3	4	502	4	p4	50	72	69.4444444444444	Sham	14
201800	3	4	502	2	p4	16	72	22.2222222222222	Sham	14
201801	3	4	503	4	p2L	12	69	17.3913043478261	Sham	14
201802	3	4	503	1	p2L	14	69	20.2898550724638	Sham	14
201803	3	4	503	2	p2L	24	69	34.7826086956522	Sham	14
201804	3	4	503	3	p2L	19	69	27.536231884058	Sham	14
201805	3	4	504	3	p2H	4	127	3.1496062992126	Sham	14
201806	3	4	504	1	p2H	2	127	1.5748031496063	Sham	14
201807	3	4	504	4	p2H	3	127	2.36220472440945	Sham	14
201808	3	4	504	2	p2H	118	127	92.9133858267717	Sham	14
201809	3	4	505	2	p2H	96	112	85.7142857142857	Sham	14
201810	3	4	505	3	p2H	2	112	1.78571428571429	Sham	14
201811	3	4	505	4	p2H	7	112	6.25	Sham	14
201812	3	4	505	1	p2H	7	112	6.25	Sham	14
201813	3	4	506	3	p2H	10	88	11.3636363636364	Sham	14
201814	3	4	506	4	p2H	6	88	6.81818181818182	Sham	14
201815	3	4	506	1	p2H	8	88	9.09090909090909	Sham	14
201816	3	4	506	2	p2H	64	88	72.7272727272727	Sham	14
201817	3	4	507	2	p2H	119	135	88.1481481481482	Sham	14
201818	3	4	507	4	p2H	7	135	5.18518518518519	Sham	14
201819	3	4	507	3	p2H	4	135	2.96296296296296	Sham	14
201820	3	4	507	1	p2H	5	135	3.7037037037037	Sham	14
201821	3	4	508	1	p3	21	98	21.4285714285714	Sham	14
201822	3	4	508	2	p3	12	98	12.2448979591837	Sham	14
201823	3	4	508	3	p3	50	98	51.0204081632653	Sham	14
201824	3	4	508	4	p3	15	98	15.3061224489796	Sham	14
201825	3	4	509	2	p2H	115	124	92.741935483871	Sham	14
201826	3	4	509	3	p2H	2	124	1.61290322580645	Sham	14
201827	3	4	509	1	p2H	4	124	3.2258064516129	Sham	14
201828	3	4	509	4	p2H	3	124	2.41935483870968	Sham	14
201829	3	4	51	4	p2H	3	86	3.48837209302326	Sham	14
201830	3	4	51	2	p2H	72	86	83.7209302325581	Sham	14
201831	3	4	51	3	p2H	6	86	6.97674418604651	Sham	14
201832	3	4	51	1	p2H	5	86	5.81395348837209	Sham	14
201833	3	4	510	3	p2H	1	89	1.12359550561798	Sham	14
201834	3	4	510	2	p2H	85	89	95.5056179775281	Sham	14
201835	3	4	510	1	p2H	1	89	1.12359550561798	Sham	14
201836	3	4	510	4	p2H	2	89	2.24719101123596	Sham	14
201837	3	4	511	1	p4	12	75	16	Sham	14
201838	3	4	511	2	p4	9	75	12	Sham	14
201839	3	4	511	3	p4	10	75	13.3333333333333	Sham	14
201840	3	4	511	4	p4	44	75	58.6666666666667	Sham	14
201841	3	4	512	3	p2L	18	128	14.0625	Sham	14
201842	3	4	512	1	p2L	17	128	13.28125	Sham	14
201843	3	4	512	4	p2L	8	128	6.25	Sham	14
201844	3	4	512	2	p2L	85	128	66.40625	Sham	14
201845	3	4	513	3	p2H	2	86	2.32558139534884	Sham	14
201846	3	4	513	4	p2H	4	86	4.65116279069767	Sham	14
201847	3	4	513	1	p2H	3	86	3.48837209302326	Sham	14
201848	3	4	513	2	p2H	77	86	89.5348837209302	Sham	14
201849	3	4	514	4	p1	6	111	5.40540540540541	Sham	14
201850	3	4	514	2	p1	9	111	8.10810810810811	Sham	14
201851	3	4	514	3	p1	16	111	14.4144144144144	Sham	14
201852	3	4	514	1	p1	80	111	72.0720720720721	Sham	14
201853	3	4	515	3	p3	32	59	54.2372881355932	Sham	14
201854	3	4	515	2	p3	19	59	32.2033898305085	Sham	14
201855	3	4	515	4	p3	1	59	1.69491525423729	Sham	14
201856	3	4	515	1	p3	7	59	11.864406779661	Sham	14
201857	3	4	516	3	p2H	4	119	3.36134453781513	Sham	14
201858	3	4	516	2	p2H	102	119	85.7142857142857	Sham	14
201859	3	4	516	4	p2H	6	119	5.04201680672269	Sham	14
201860	3	4	516	1	p2H	7	119	5.88235294117647	Sham	14
201861	3	4	517	4	p2H	3	110	2.72727272727273	Sham	14
201862	3	4	517	1	p2H	6	110	5.45454545454545	Sham	14
201863	3	4	517	3	p2H	5	110	4.54545454545455	Sham	14
201864	3	4	517	2	p2H	96	110	87.2727272727273	Sham	14
201865	3	4	518	3	p2H	1	39	2.56410256410256	Sham	14
201866	3	4	518	4	p2H	2	39	5.12820512820513	Sham	14
201867	3	4	518	1	p2H	0	39	0	Sham	14
201868	3	4	518	2	p2H	36	39	92.3076923076923	Sham	14
201869	3	4	519	2	p3	15	98	15.3061224489796	Sham	14
201870	3	4	519	4	p3	19	98	19.3877551020408	Sham	14
201871	3	4	519	3	p3	52	98	53.0612244897959	Sham	14
201872	3	4	519	1	p3	12	98	12.2448979591837	Sham	14
201873	3	4	52	4	p2H	3	97	3.09278350515464	Sham	14
201874	3	4	52	3	p2H	2	97	2.06185567010309	Sham	14
201875	3	4	52	2	p2H	88	97	90.7216494845361	Sham	14
201876	3	4	52	1	p2H	4	97	4.12371134020619	Sham	14
201877	3	4	520	1	p4	8	65	12.3076923076923	Sham	14
201878	3	4	520	2	p4	1	65	1.53846153846154	Sham	14
201879	3	4	520	3	p4	4	65	6.15384615384615	Sham	14
201880	3	4	520	4	p4	52	65	80	Sham	14
201881	3	4	521	1	p2H	3	136	2.20588235294118	Sham	14
201882	3	4	521	4	p2H	2	136	1.47058823529412	Sham	14
201883	3	4	521	3	p2H	8	136	5.88235294117647	Sham	14
201884	3	4	521	2	p2H	123	136	90.4411764705882	Sham	14
201885	3	4	522	1	p3	12	98	12.2448979591837	Sham	14
201886	3	4	522	4	p3	3	98	3.06122448979592	Sham	14
201887	3	4	522	3	p3	78	98	79.5918367346939	Sham	14
201888	3	4	522	2	p3	5	98	5.10204081632653	Sham	14
201889	3	4	523	3	p4	3	58	5.17241379310345	Sham	14
201890	3	4	523	2	p4	7	58	12.0689655172414	Sham	14
201891	3	4	523	4	p4	36	58	62.0689655172414	Sham	14
201892	3	4	523	1	p4	12	58	20.6896551724138	Sham	14
201893	3	4	524	2	p4	15	80	18.75	Sham	14
201894	3	4	524	4	p4	32	80	40	Sham	14
201895	3	4	524	3	p4	10	80	12.5	Sham	14
201896	3	4	524	1	p4	23	80	28.75	Sham	14
201897	3	4	525	1	p2H	11	104	10.5769230769231	Sham	14
201898	3	4	525	4	p2H	11	104	10.5769230769231	Sham	14
201899	3	4	525	2	p2H	73	104	70.1923076923077	Sham	14
201900	3	4	525	3	p2H	9	104	8.65384615384615	Sham	14
201901	3	4	526	4	p2H	5	178	2.80898876404494	Sham	14
201902	3	4	526	2	p2H	161	178	90.4494382022472	Sham	14
201903	3	4	526	1	p2H	8	178	4.49438202247191	Sham	14
201904	3	4	526	3	p2H	4	178	2.24719101123596	Sham	14
201905	3	4	527	1	p4	6	37	16.2162162162162	Sham	14
201906	3	4	527	4	p4	23	37	62.1621621621622	Sham	14
201907	3	4	527	3	p4	3	37	8.10810810810811	Sham	14
201908	3	4	527	2	p4	5	37	13.5135135135135	Sham	14
201909	3	4	528	3	p2H	1	88	1.13636363636364	Sham	14
201910	3	4	528	4	p2H	4	88	4.54545454545455	Sham	14
201911	3	4	528	1	p2H	7	88	7.95454545454545	Sham	14
201912	3	4	528	2	p2H	76	88	86.3636363636364	Sham	14
201913	3	4	529	4	p2H	5	126	3.96825396825397	Sham	14
201914	3	4	529	1	p2H	12	126	9.52380952380952	Sham	14
201915	3	4	529	2	p2H	99	126	78.5714285714286	Sham	14
201916	3	4	529	3	p2H	10	126	7.93650793650794	Sham	14
201917	3	4	53	4	p2H	2	65	3.07692307692308	Sham	14
201918	3	4	53	1	p2H	2	65	3.07692307692308	Sham	14
201919	3	4	53	2	p2H	60	65	92.3076923076923	Sham	14
201920	3	4	53	3	p2H	1	65	1.53846153846154	Sham	14
201921	3	4	530	3	p2H	2	85	2.35294117647059	Sham	14
201922	3	4	530	1	p2H	1	85	1.17647058823529	Sham	14
201923	3	4	530	4	p2H	2	85	2.35294117647059	Sham	14
201924	3	4	530	2	p2H	80	85	94.1176470588235	Sham	14
201925	3	4	531	3	p2H	3	92	3.26086956521739	Sham	14
201926	3	4	531	1	p2H	9	92	9.78260869565217	Sham	14
201927	3	4	531	4	p2H	10	92	10.8695652173913	Sham	14
201928	3	4	531	2	p2H	70	92	76.0869565217391	Sham	14
201929	3	4	532	3	p2H	7	149	4.69798657718121	Sham	14
201930	3	4	532	2	p2H	122	149	81.8791946308725	Sham	14
201931	3	4	532	1	p2H	8	149	5.36912751677852	Sham	14
201932	3	4	532	4	p2H	12	149	8.05369127516778	Sham	14
201933	3	4	533	3	p2H	14	133	10.5263157894737	Sham	14
201934	3	4	533	2	p2H	96	133	72.1804511278195	Sham	14
201935	3	4	533	1	p2H	11	133	8.27067669172932	Sham	14
201936	3	4	533	4	p2H	12	133	9.02255639097744	Sham	14
201937	3	4	534	2	p3	8	45	17.7777777777778	Sham	14
201938	3	4	534	1	p3	6	45	13.3333333333333	Sham	14
201939	3	4	534	3	p3	22	45	48.8888888888889	Sham	14
201940	3	4	534	4	p3	9	45	20	Sham	14
201941	3	4	535	1	p3	15	82	18.2926829268293	Sham	14
201942	3	4	535	3	p3	30	82	36.5853658536585	Sham	14
201943	3	4	535	4	p3	16	82	19.5121951219512	Sham	14
201944	3	4	535	2	p3	21	82	25.609756097561	Sham	14
201945	3	4	536	1	p2H	7	142	4.92957746478873	Sham	14
201946	3	4	536	4	p2H	4	142	2.8169014084507	Sham	14
201947	3	4	536	2	p2H	128	142	90.1408450704225	Sham	14
201948	3	4	536	3	p2H	3	142	2.11267605633803	Sham	14
201949	3	4	537	1	p2H	2	91	2.1978021978022	Sham	14
201950	3	4	537	4	p2H	4	91	4.3956043956044	Sham	14
201951	3	4	537	3	p2H	3	91	3.2967032967033	Sham	14
201952	3	4	537	2	p2H	82	91	90.1098901098901	Sham	14
201953	3	4	538	3	p2H	6	136	4.41176470588235	Sham	14
201954	3	4	538	4	p2H	11	136	8.08823529411765	Sham	14
201955	3	4	538	2	p2H	110	136	80.8823529411765	Sham	14
201956	3	4	538	1	p2H	9	136	6.61764705882353	Sham	14
201957	3	4	539	2	p4	25	73	34.2465753424658	Sham	14
201958	3	4	539	1	p4	13	73	17.8082191780822	Sham	14
201959	3	4	539	3	p4	12	73	16.4383561643836	Sham	14
201960	3	4	539	4	p4	23	73	31.5068493150685	Sham	14
201961	3	4	54	4	p2H	4	102	3.92156862745098	Sham	14
201962	3	4	54	1	p2H	1	102	0.980392156862745	Sham	14
201963	3	4	54	2	p2H	91	102	89.2156862745098	Sham	14
201964	3	4	54	3	p2H	6	102	5.88235294117647	Sham	14
201965	3	4	540	3	p2L	3	30	10	Sham	14
201966	3	4	540	2	p2L	20	30	66.6666666666667	Sham	14
201967	3	4	540	4	p2L	3	30	10	Sham	14
201968	3	4	540	1	p2L	4	30	13.3333333333333	Sham	14
201969	3	4	541	3	p2L	12	94	12.7659574468085	Sham	14
201970	3	4	541	4	p2L	8	94	8.51063829787234	Sham	14
201971	3	4	541	2	p2L	64	94	68.0851063829787	Sham	14
201972	3	4	541	1	p2L	10	94	10.6382978723404	Sham	14
201973	3	4	542	1	p4	3	77	3.8961038961039	Sham	14
201974	3	4	542	3	p4	4	77	5.19480519480519	Sham	14
201975	3	4	542	4	p4	59	77	76.6233766233766	Sham	14
201976	3	4	542	2	p4	11	77	14.2857142857143	Sham	14
201977	3	4	543	2	p2H	76	90	84.4444444444444	Sham	14
201978	3	4	543	4	p2H	6	90	6.66666666666667	Sham	14
201979	3	4	543	1	p2H	3	90	3.33333333333333	Sham	14
201980	3	4	543	3	p2H	5	90	5.55555555555556	Sham	14
201981	3	4	544	1	p2H	4	84	4.76190476190476	Sham	14
201982	3	4	544	4	p2H	0	84	0	Sham	14
201983	3	4	544	2	p2H	79	84	94.0476190476191	Sham	14
201984	3	4	544	3	p2H	1	84	1.19047619047619	Sham	14
201985	3	4	545	3	p4	4	62	6.45161290322581	Sham	14
201986	3	4	545	4	p4	37	62	59.6774193548387	Sham	14
201987	3	4	545	2	p4	15	62	24.1935483870968	Sham	14
201988	3	4	545	1	p4	6	62	9.67741935483871	Sham	14
201989	3	4	546	2	p2H	102	112	91.0714285714286	Sham	14
201990	3	4	546	4	p2H	4	112	3.57142857142857	Sham	14
201991	3	4	546	1	p2H	1	112	0.892857142857143	Sham	14
201992	3	4	546	3	p2H	5	112	4.46428571428571	Sham	14
201993	3	4	547	2	p2H	115	127	90.5511811023622	Sham	14
201994	3	4	547	4	p2H	2	127	1.5748031496063	Sham	14
201995	3	4	547	3	p2H	4	127	3.1496062992126	Sham	14
201996	3	4	547	1	p2H	6	127	4.7244094488189	Sham	14
201997	3	4	548	4	p2H	2	88	2.27272727272727	Sham	14
201998	3	4	548	3	p2H	7	88	7.95454545454545	Sham	14
201999	3	4	548	2	p2H	72	88	81.8181818181818	Sham	14
202000	3	4	548	1	p2H	7	88	7.95454545454545	Sham	14
202001	3	4	549	3	p4	3	85	3.52941176470588	Sham	14
202002	3	4	549	4	p4	60	85	70.5882352941177	Sham	14
202003	3	4	549	1	p4	6	85	7.05882352941176	Sham	14
202004	3	4	549	2	p4	16	85	18.8235294117647	Sham	14
202005	3	4	55	3	p2L	13	117	11.1111111111111	Sham	14
202006	3	4	55	4	p2L	10	117	8.54700854700855	Sham	14
202007	3	4	55	1	p2L	23	117	19.6581196581197	Sham	14
202008	3	4	55	2	p2L	71	117	60.6837606837607	Sham	14
202009	3	4	550	1	p2H	6	85	7.05882352941176	Sham	14
202010	3	4	550	2	p2H	67	85	78.8235294117647	Sham	14
202011	3	4	550	4	p2H	6	85	7.05882352941176	Sham	14
202012	3	4	550	3	p2H	6	85	7.05882352941176	Sham	14
202013	3	4	551	3	p2L	17	86	19.7674418604651	Sham	14
202014	3	4	551	2	p2L	34	86	39.5348837209302	Sham	14
202015	3	4	551	4	p2L	17	86	19.7674418604651	Sham	14
202016	3	4	551	1	p2L	18	86	20.9302325581395	Sham	14
202017	3	4	552	1	p2H	8	129	6.2015503875969	Sham	14
202018	3	4	552	2	p2H	102	129	79.0697674418605	Sham	14
202019	3	4	552	4	p2H	7	129	5.42635658914729	Sham	14
202020	3	4	552	3	p2H	12	129	9.30232558139535	Sham	14
202021	3	4	553	2	p2H	88	104	84.6153846153846	Sham	14
202022	3	4	553	4	p2H	5	104	4.80769230769231	Sham	14
202023	3	4	553	3	p2H	7	104	6.73076923076923	Sham	14
202024	3	4	553	1	p2H	4	104	3.84615384615385	Sham	14
202025	3	4	554	2	p2H	114	136	83.8235294117647	Sham	14
202026	3	4	554	4	p2H	8	136	5.88235294117647	Sham	14
202027	3	4	554	3	p2H	2	136	1.47058823529412	Sham	14
202028	3	4	554	1	p2H	12	136	8.82352941176471	Sham	14
202029	3	4	555	4	p2L	6	119	5.04201680672269	Sham	14
202030	3	4	555	3	p2L	40	119	33.6134453781513	Sham	14
202031	3	4	555	1	p2L	2	119	1.68067226890756	Sham	14
202032	3	4	555	2	p2L	71	119	59.6638655462185	Sham	14
202033	3	4	556	4	p4	37	61	60.655737704918	Sham	14
202034	3	4	556	3	p4	2	61	3.27868852459016	Sham	14
202035	3	4	556	2	p4	14	61	22.9508196721311	Sham	14
202036	3	4	556	1	p4	8	61	13.1147540983607	Sham	14
202037	3	4	557	4	p2H	4	90	4.44444444444444	Sham	14
202038	3	4	557	3	p2H	3	90	3.33333333333333	Sham	14
202039	3	4	557	2	p2H	82	90	91.1111111111111	Sham	14
202040	3	4	557	1	p2H	1	90	1.11111111111111	Sham	14
202041	3	4	558	4	p2H	2	146	1.36986301369863	Sham	14
202042	3	4	558	1	p2H	6	146	4.10958904109589	Sham	14
202043	3	4	558	3	p2H	2	146	1.36986301369863	Sham	14
202044	3	4	558	2	p2H	136	146	93.1506849315068	Sham	14
202045	3	4	559	2	p4	3	54	5.55555555555556	Sham	14
202046	3	4	559	3	p4	4	54	7.40740740740741	Sham	14
202047	3	4	559	4	p4	43	54	79.6296296296296	Sham	14
202048	3	4	559	1	p4	4	54	7.40740740740741	Sham	14
202049	3	4	56	4	p2H	4	138	2.89855072463768	Sham	14
202050	3	4	56	3	p2H	4	138	2.89855072463768	Sham	14
202051	3	4	56	1	p2H	5	138	3.6231884057971	Sham	14
202052	3	4	56	2	p2H	125	138	90.5797101449275	Sham	14
202053	3	4	560	3	p2L	15	154	9.74025974025974	Sham	14
202054	3	4	560	2	p2L	98	154	63.6363636363636	Sham	14
202055	3	4	560	1	p2L	20	154	12.987012987013	Sham	14
202056	3	4	560	4	p2L	21	154	13.6363636363636	Sham	14
202057	3	4	561	4	p2H	3	118	2.54237288135593	Sham	14
202058	3	4	561	2	p2H	111	118	94.0677966101695	Sham	14
202059	3	4	561	1	p2H	4	118	3.38983050847458	Sham	14
202060	3	4	561	3	p2H	0	118	0	Sham	14
202061	3	4	562	1	p2H	7	126	5.55555555555556	Sham	14
202062	3	4	562	4	p2H	5	126	3.96825396825397	Sham	14
202063	3	4	562	2	p2H	111	126	88.0952380952381	Sham	14
202064	3	4	562	3	p2H	3	126	2.38095238095238	Sham	14
202065	3	4	563	3	p2H	5	103	4.85436893203883	Sham	14
202066	3	4	563	1	p2H	5	103	4.85436893203883	Sham	14
202067	3	4	563	4	p2H	7	103	6.79611650485437	Sham	14
202068	3	4	563	2	p2H	86	103	83.495145631068	Sham	14
202069	3	4	564	2	p2H	104	122	85.2459016393443	Sham	14
202070	3	4	564	3	p2H	3	122	2.45901639344262	Sham	14
202071	3	4	564	1	p2H	11	122	9.01639344262295	Sham	14
202072	3	4	564	4	p2H	4	122	3.27868852459016	Sham	14
202073	3	4	565	3	p3	73	108	67.5925925925926	Sham	14
202074	3	4	565	4	p3	13	108	12.037037037037	Sham	14
202075	3	4	565	2	p3	20	108	18.5185185185185	Sham	14
202076	3	4	565	1	p3	2	108	1.85185185185185	Sham	14
202077	3	4	566	3	p4	1	42	2.38095238095238	Sham	14
202078	3	4	566	4	p4	16	42	38.0952380952381	Sham	14
202079	3	4	566	1	p4	4	42	9.52380952380952	Sham	14
202080	3	4	566	2	p4	21	42	50	Sham	14
202081	3	4	567	4	p2H	4	102	3.92156862745098	Sham	14
202082	3	4	567	2	p2H	91	102	89.2156862745098	Sham	14
202083	3	4	567	1	p2H	3	102	2.94117647058824	Sham	14
202084	3	4	567	3	p2H	4	102	3.92156862745098	Sham	14
202085	3	4	568	4	p2H	4	87	4.59770114942529	Sham	14
202086	3	4	568	1	p2H	2	87	2.29885057471264	Sham	14
202087	3	4	568	2	p2H	79	87	90.8045977011494	Sham	14
202088	3	4	568	3	p2H	2	87	2.29885057471264	Sham	14
202089	3	4	569	3	p3	25	52	48.0769230769231	Sham	14
202090	3	4	569	4	p3	3	52	5.76923076923077	Sham	14
202091	3	4	569	1	p3	4	52	7.69230769230769	Sham	14
202092	3	4	569	2	p3	20	52	38.4615384615385	Sham	14
202093	3	4	57	4	p2H	4	113	3.53982300884956	Sham	14
202094	3	4	57	2	p2H	94	113	83.1858407079646	Sham	14
202095	3	4	57	3	p2H	1	113	0.884955752212389	Sham	14
202096	3	4	57	1	p2H	14	113	12.3893805309735	Sham	14
202097	3	4	570	3	p2H	4	87	4.59770114942529	Sham	14
202098	3	4	570	1	p2H	4	87	4.59770114942529	Sham	14
202099	3	4	570	4	p2H	2	87	2.29885057471264	Sham	14
202100	3	4	570	2	p2H	77	87	88.5057471264368	Sham	14
202101	3	4	571	4	p2H	6	118	5.08474576271187	Sham	14
202102	3	4	571	1	p2H	12	118	10.1694915254237	Sham	14
202103	3	4	571	3	p2H	5	118	4.23728813559322	Sham	14
202104	3	4	571	2	p2H	95	118	80.5084745762712	Sham	14
202105	3	4	572	2	p2H	137	157	87.2611464968153	Sham	14
202106	3	4	572	4	p2H	6	157	3.82165605095541	Sham	14
202107	3	4	572	1	p2H	9	157	5.73248407643312	Sham	14
202108	3	4	572	3	p2H	5	157	3.18471337579618	Sham	14
202109	3	4	573	3	p2H	2	132	1.51515151515152	Sham	14
202110	3	4	573	2	p2H	118	132	89.3939393939394	Sham	14
202111	3	4	573	1	p2H	8	132	6.06060606060606	Sham	14
202112	3	4	573	4	p2H	4	132	3.03030303030303	Sham	14
202113	3	4	574	2	p2H	110	121	90.9090909090909	Sham	14
202114	3	4	574	1	p2H	4	121	3.30578512396694	Sham	14
202115	3	4	574	3	p2H	5	121	4.13223140495868	Sham	14
202116	3	4	574	4	p2H	2	121	1.65289256198347	Sham	14
202117	3	4	575	3	p2H	2	94	2.12765957446809	Sham	14
202118	3	4	575	1	p2H	9	94	9.57446808510638	Sham	14
202119	3	4	575	2	p2H	76	94	80.8510638297872	Sham	14
202120	3	4	575	4	p2H	7	94	7.4468085106383	Sham	14
202121	3	4	576	1	p2H	5	77	6.49350649350649	Sham	14
202122	3	4	576	3	p2H	7	77	9.09090909090909	Sham	14
202123	3	4	576	2	p2H	59	77	76.6233766233766	Sham	14
202124	3	4	576	4	p2H	6	77	7.79220779220779	Sham	14
202125	3	4	577	3	p4	9	69	13.0434782608696	Sham	14
202126	3	4	577	4	p4	15	69	21.7391304347826	Sham	14
202127	3	4	577	1	p4	7	69	10.1449275362319	Sham	14
202128	3	4	577	2	p4	38	69	55.0724637681159	Sham	14
202129	3	4	578	2	p2L	26	54	48.1481481481481	Sham	14
202130	3	4	578	4	p2L	2	54	3.7037037037037	Sham	14
202131	3	4	578	3	p2L	13	54	24.0740740740741	Sham	14
202132	3	4	578	1	p2L	13	54	24.0740740740741	Sham	14
202133	3	4	579	3	p2H	0	40	0	Sham	14
202134	3	4	579	1	p2H	0	40	0	Sham	14
202135	3	4	579	2	p2H	36	40	90	Sham	14
202136	3	4	579	4	p2H	4	40	10	Sham	14
202137	3	4	58	1	p2H	1	120	0.833333333333333	Sham	14
202138	3	4	58	3	p2H	1	120	0.833333333333333	Sham	14
202139	3	4	58	4	p2H	4	120	3.33333333333333	Sham	14
202140	3	4	58	2	p2H	114	120	95	Sham	14
202141	3	4	580	1	p2H	0	95	0	Sham	14
202142	3	4	580	2	p2H	92	95	96.8421052631579	Sham	14
202143	3	4	580	3	p2H	1	95	1.05263157894737	Sham	14
202144	3	4	580	4	p2H	2	95	2.10526315789474	Sham	14
202145	3	4	581	2	p2H	117	127	92.1259842519685	Sham	14
202146	3	4	581	4	p2H	2	127	1.5748031496063	Sham	14
202147	3	4	581	1	p2H	4	127	3.1496062992126	Sham	14
202148	3	4	581	3	p2H	4	127	3.1496062992126	Sham	14
202149	3	4	582	1	p2H	3	63	4.76190476190476	Sham	14
202150	3	4	582	3	p2H	0	63	0	Sham	14
202151	3	4	582	4	p2H	3	63	4.76190476190476	Sham	14
202152	3	4	582	2	p2H	57	63	90.4761904761905	Sham	14
202153	3	4	583	1	p2H	4	101	3.96039603960396	Sham	14
202154	3	4	583	4	p2H	5	101	4.95049504950495	Sham	14
202155	3	4	583	2	p2H	91	101	90.0990099009901	Sham	14
202156	3	4	583	3	p2H	1	101	0.99009900990099	Sham	14
202157	3	4	584	2	p2L	48	74	64.8648648648649	Sham	14
202158	3	4	584	4	p2L	6	74	8.10810810810811	Sham	14
202159	3	4	584	1	p2L	5	74	6.75675675675676	Sham	14
202160	3	4	584	3	p2L	15	74	20.2702702702703	Sham	14
202161	3	4	585	3	p4	8	97	8.24742268041237	Sham	14
202162	3	4	585	4	p4	37	97	38.1443298969072	Sham	14
202163	3	4	585	1	p4	6	97	6.18556701030928	Sham	14
202164	3	4	585	2	p4	46	97	47.4226804123711	Sham	14
202165	3	4	586	1	p2H	2	65	3.07692307692308	Sham	14
202166	3	4	586	4	p2H	1	65	1.53846153846154	Sham	14
202167	3	4	586	3	p2H	0	65	0	Sham	14
202168	3	4	586	2	p2H	62	65	95.3846153846154	Sham	14
202169	3	4	587	1	p2L	7	117	5.98290598290598	Sham	14
202170	3	4	587	4	p2L	8	117	6.83760683760684	Sham	14
202171	3	4	587	3	p2L	9	117	7.69230769230769	Sham	14
202172	3	4	587	2	p2L	93	117	79.4871794871795	Sham	14
202173	3	4	588	3	p1	12	121	9.91735537190083	Sham	14
202174	3	4	588	4	p1	9	121	7.43801652892562	Sham	14
202175	3	4	588	1	p1	48	121	39.6694214876033	Sham	14
202176	3	4	588	2	p1	52	121	42.9752066115703	Sham	14
202177	3	4	589	3	p4	12	70	17.1428571428571	Sham	14
202178	3	4	589	1	p4	12	70	17.1428571428571	Sham	14
202179	3	4	589	4	p4	19	70	27.1428571428571	Sham	14
202180	3	4	589	2	p4	27	70	38.5714285714286	Sham	14
202181	3	4	59	1	p3	13	58	22.4137931034483	Sham	14
202182	3	4	59	4	p3	6	58	10.3448275862069	Sham	14
202183	3	4	59	3	p3	29	58	50	Sham	14
202184	3	4	59	2	p3	10	58	17.2413793103448	Sham	14
202185	3	4	590	3	p2L	7	76	9.21052631578947	Sham	14
202186	3	4	590	1	p2L	14	76	18.4210526315789	Sham	14
202187	3	4	590	2	p2L	48	76	63.1578947368421	Sham	14
202188	3	4	590	4	p2L	7	76	9.21052631578947	Sham	14
202189	3	4	591	1	p2H	5	133	3.7593984962406	Sham	14
202190	3	4	591	4	p2H	5	133	3.7593984962406	Sham	14
202191	3	4	591	2	p2H	117	133	87.9699248120301	Sham	14
202192	3	4	591	3	p2H	6	133	4.51127819548872	Sham	14
202193	3	4	592	1	p2H	7	149	4.69798657718121	Sham	14
202194	3	4	592	3	p2H	3	149	2.01342281879195	Sham	14
202195	3	4	592	4	p2H	6	149	4.02684563758389	Sham	14
202196	3	4	592	2	p2H	133	149	89.261744966443	Sham	14
202197	3	4	593	1	p2H	3	71	4.22535211267606	Sham	14
202198	3	4	593	4	p2H	1	71	1.40845070422535	Sham	14
202199	3	4	593	2	p2H	65	71	91.5492957746479	Sham	14
202200	3	4	593	3	p2H	2	71	2.8169014084507	Sham	14
202201	3	4	594	4	p2H	10	154	6.49350649350649	Sham	14
202202	3	4	594	1	p2H	23	154	14.9350649350649	Sham	14
202203	3	4	594	2	p2H	102	154	66.2337662337662	Sham	14
202204	3	4	594	3	p2H	19	154	12.3376623376623	Sham	14
202205	3	4	595	3	p4	13	62	20.9677419354839	Sham	14
202206	3	4	595	2	p4	21	62	33.8709677419355	Sham	14
202207	3	4	595	4	p4	16	62	25.8064516129032	Sham	14
202208	3	4	595	1	p4	12	62	19.3548387096774	Sham	14
202209	3	4	596	3	p4	4	71	5.63380281690141	Sham	14
202210	3	4	596	4	p4	47	71	66.1971830985916	Sham	14
202211	3	4	596	2	p4	16	71	22.5352112676056	Sham	14
202212	3	4	596	1	p4	4	71	5.63380281690141	Sham	14
202213	3	4	597	2	p2L	58	72	80.5555555555556	Sham	14
202214	3	4	597	3	p2L	3	72	4.16666666666667	Sham	14
202215	3	4	597	4	p2L	2	72	2.77777777777778	Sham	14
202216	3	4	597	1	p2L	9	72	12.5	Sham	14
202217	3	4	598	2	p2H	104	121	85.9504132231405	Sham	14
202218	3	4	598	3	p2H	5	121	4.13223140495868	Sham	14
202219	3	4	598	4	p2H	6	121	4.95867768595041	Sham	14
202220	3	4	598	1	p2H	6	121	4.95867768595041	Sham	14
202221	3	4	599	4	p4	38	45	84.4444444444444	Sham	14
202222	3	4	599	1	p4	3	45	6.66666666666667	Sham	14
202223	3	4	599	3	p4	2	45	4.44444444444444	Sham	14
202224	3	4	599	2	p4	2	45	4.44444444444444	Sham	14
202225	3	4	6	3	p4	7	65	10.7692307692308	Sham	14
202226	3	4	6	2	p4	22	65	33.8461538461538	Sham	14
202227	3	4	6	4	p4	30	65	46.1538461538462	Sham	14
202228	3	4	6	1	p4	6	65	9.23076923076923	Sham	14
202229	3	4	60	1	p2L	8	30	26.6666666666667	Sham	14
202230	3	4	60	3	p2L	8	30	26.6666666666667	Sham	14
202231	3	4	60	2	p2L	11	30	36.6666666666667	Sham	14
202232	3	4	60	4	p2L	3	30	10	Sham	14
202233	3	4	600	4	p2H	7	124	5.64516129032258	Sham	14
202234	3	4	600	1	p2H	3	124	2.41935483870968	Sham	14
202235	3	4	600	3	p2H	2	124	1.61290322580645	Sham	14
202236	3	4	600	2	p2H	112	124	90.3225806451613	Sham	14
202237	3	4	601	3	p2H	9	151	5.96026490066225	Sham	14
202238	3	4	601	2	p2H	117	151	77.4834437086093	Sham	14
202239	3	4	601	1	p2H	13	151	8.60927152317881	Sham	14
202240	3	4	601	4	p2H	12	151	7.94701986754967	Sham	14
202241	3	4	602	2	p2H	103	109	94.4954128440367	Sham	14
202242	3	4	602	4	p2H	3	109	2.75229357798165	Sham	14
202243	3	4	602	3	p2H	1	109	0.917431192660551	Sham	14
202244	3	4	602	1	p2H	2	109	1.8348623853211	Sham	14
202245	3	4	603	3	p2L	10	34	29.4117647058824	Sham	14
202246	3	4	603	4	p2L	6	34	17.6470588235294	Sham	14
202247	3	4	603	2	p2L	11	34	32.3529411764706	Sham	14
202248	3	4	603	1	p2L	7	34	20.5882352941176	Sham	14
202249	3	4	604	2	p2H	148	155	95.4838709677419	Sham	14
202250	3	4	604	1	p2H	4	155	2.58064516129032	Sham	14
202251	3	4	604	4	p2H	2	155	1.29032258064516	Sham	14
202252	3	4	604	3	p2H	1	155	0.645161290322581	Sham	14
202253	3	4	605	1	p2L	18	109	16.5137614678899	Sham	14
202254	3	4	605	2	p2L	30	109	27.5229357798165	Sham	14
202255	3	4	605	3	p2L	39	109	35.7798165137615	Sham	14
202256	3	4	605	4	p2L	22	109	20.1834862385321	Sham	14
202257	3	4	606	4	p2H	5	105	4.76190476190476	Sham	14
202258	3	4	606	3	p2H	3	105	2.85714285714286	Sham	14
202259	3	4	606	1	p2H	4	105	3.80952380952381	Sham	14
202260	3	4	606	2	p2H	93	105	88.5714285714286	Sham	14
202261	3	4	607	1	p2H	5	136	3.67647058823529	Sham	14
202262	3	4	607	2	p2H	127	136	93.3823529411765	Sham	14
202263	3	4	607	4	p2H	4	136	2.94117647058824	Sham	14
202264	3	4	607	3	p2H	0	136	0	Sham	14
202265	3	4	608	4	p2H	7	117	5.98290598290598	Sham	14
202266	3	4	608	1	p2H	4	117	3.41880341880342	Sham	14
202267	3	4	608	2	p2H	102	117	87.1794871794872	Sham	14
202268	3	4	608	3	p2H	4	117	3.41880341880342	Sham	14
202269	3	4	609	1	p2L	43	104	41.3461538461538	Sham	14
202270	3	4	609	3	p2L	25	104	24.0384615384615	Sham	14
202271	3	4	609	4	p2L	7	104	6.73076923076923	Sham	14
202272	3	4	609	2	p2L	29	104	27.8846153846154	Sham	14
202273	3	4	61	2	p2L	35	60	58.3333333333333	Sham	14
202274	3	4	61	1	p2L	12	60	20	Sham	14
202275	3	4	61	4	p2L	6	60	10	Sham	14
202276	3	4	61	3	p2L	7	60	11.6666666666667	Sham	14
202277	3	4	610	1	p2H	9	151	5.96026490066225	Sham	14
202278	3	4	610	4	p2H	3	151	1.98675496688742	Sham	14
202279	3	4	610	2	p2H	135	151	89.4039735099338	Sham	14
202280	3	4	610	3	p2H	4	151	2.64900662251656	Sham	14
202281	3	4	611	2	p2H	98	103	95.1456310679612	Sham	14
202282	3	4	611	4	p2H	1	103	0.970873786407767	Sham	14
202283	3	4	611	1	p2H	2	103	1.94174757281553	Sham	14
202284	3	4	611	3	p2H	2	103	1.94174757281553	Sham	14
202285	3	4	612	4	p2H	1	37	2.7027027027027	Sham	14
202286	3	4	612	1	p2H	0	37	0	Sham	14
202287	3	4	612	3	p2H	1	37	2.7027027027027	Sham	14
202288	3	4	612	2	p2H	35	37	94.5945945945946	Sham	14
202289	3	4	613	4	p3	3	44	6.81818181818182	Sham	14
202290	3	4	613	3	p3	28	44	63.6363636363636	Sham	14
202291	3	4	613	2	p3	6	44	13.6363636363636	Sham	14
202292	3	4	613	1	p3	7	44	15.9090909090909	Sham	14
202293	3	4	614	3	p2L	9	108	8.33333333333333	Sham	14
202294	3	4	614	1	p2L	8	108	7.40740740740741	Sham	14
202295	3	4	614	2	p2L	83	108	76.8518518518518	Sham	14
202296	3	4	614	4	p2L	8	108	7.40740740740741	Sham	14
202297	3	4	615	2	p2H	111	117	94.8717948717949	Sham	14
202298	3	4	615	1	p2H	2	117	1.70940170940171	Sham	14
202299	3	4	615	4	p2H	3	117	2.56410256410256	Sham	14
202300	3	4	615	3	p2H	1	117	0.854700854700855	Sham	14
202301	3	4	616	4	p2H	1	107	0.934579439252336	Sham	14
202302	3	4	616	2	p2H	97	107	90.6542056074766	Sham	14
202303	3	4	616	1	p2H	5	107	4.67289719626168	Sham	14
202304	3	4	616	3	p2H	4	107	3.73831775700935	Sham	14
202305	3	4	617	1	p2H	0	64	0	Sham	14
202306	3	4	617	4	p2H	1	64	1.5625	Sham	14
202307	3	4	617	2	p2H	63	64	98.4375	Sham	14
202308	3	4	617	3	p2H	0	64	0	Sham	14
202309	3	4	618	2	p2H	75	78	96.1538461538462	Sham	14
202310	3	4	618	1	p2H	0	78	0	Sham	14
202311	3	4	618	4	p2H	1	78	1.28205128205128	Sham	14
202312	3	4	618	3	p2H	2	78	2.56410256410256	Sham	14
202313	3	4	619	3	p2H	4	85	4.70588235294118	Sham	14
202314	3	4	619	2	p2H	69	85	81.1764705882353	Sham	14
202315	3	4	619	4	p2H	6	85	7.05882352941176	Sham	14
202316	3	4	619	1	p2H	6	85	7.05882352941176	Sham	14
202317	3	4	62	1	p3	2	38	5.26315789473684	Sham	14
202318	3	4	62	4	p3	4	38	10.5263157894737	Sham	14
202319	3	4	62	3	p3	7	38	18.4210526315789	Sham	14
202320	3	4	62	2	p3	25	38	65.7894736842105	Sham	14
202321	3	4	620	4	p2H	7	150	4.66666666666667	Sham	14
202322	3	4	620	3	p2H	4	150	2.66666666666667	Sham	14
202323	3	4	620	2	p2H	135	150	90	Sham	14
202324	3	4	620	1	p2H	4	150	2.66666666666667	Sham	14
202325	3	4	621	2	p2H	65	75	86.6666666666667	Sham	14
202326	3	4	621	4	p2H	3	75	4	Sham	14
202327	3	4	621	1	p2H	4	75	5.33333333333333	Sham	14
202328	3	4	621	3	p2H	3	75	4	Sham	14
202329	3	4	622	2	p3	22	75	29.3333333333333	Sham	14
202330	3	4	622	3	p3	45	75	60	Sham	14
202331	3	4	622	4	p3	3	75	4	Sham	14
202332	3	4	622	1	p3	5	75	6.66666666666667	Sham	14
202333	3	4	623	2	p2H	71	92	77.1739130434783	Sham	14
202334	3	4	623	3	p2H	9	92	9.78260869565217	Sham	14
202335	3	4	623	4	p2H	8	92	8.69565217391304	Sham	14
202336	3	4	623	1	p2H	4	92	4.34782608695652	Sham	14
202337	3	4	624	3	p2L	9	101	8.91089108910891	Sham	14
202338	3	4	624	1	p2L	6	101	5.94059405940594	Sham	14
202339	3	4	624	4	p2L	4	101	3.96039603960396	Sham	14
202340	3	4	624	2	p2L	82	101	81.1881188118812	Sham	14
202341	3	4	625	3	p3	22	102	21.5686274509804	Sham	14
202342	3	4	625	4	p3	9	102	8.82352941176471	Sham	14
202343	3	4	625	1	p3	22	102	21.5686274509804	Sham	14
202344	3	4	625	2	p3	49	102	48.0392156862745	Sham	14
202345	3	4	626	3	p2L	10	94	10.6382978723404	Sham	14
202346	3	4	626	1	p2L	10	94	10.6382978723404	Sham	14
202347	3	4	626	2	p2L	69	94	73.4042553191489	Sham	14
202348	3	4	626	4	p2L	5	94	5.31914893617021	Sham	14
202349	3	4	627	1	p2H	1	172	0.581395348837209	Sham	14
202350	3	4	627	2	p2H	168	172	97.6744186046512	Sham	14
202351	3	4	627	3	p2H	0	172	0	Sham	14
202352	3	4	627	4	p2H	3	172	1.74418604651163	Sham	14
202353	3	4	628	4	p2H	3	91	3.2967032967033	Sham	14
202354	3	4	628	1	p2H	1	91	1.0989010989011	Sham	14
202355	3	4	628	2	p2H	86	91	94.5054945054945	Sham	14
202356	3	4	628	3	p2H	1	91	1.0989010989011	Sham	14
202357	3	4	629	2	p2H	105	116	90.5172413793103	Sham	14
202358	3	4	629	4	p2H	2	116	1.72413793103448	Sham	14
202359	3	4	629	3	p2H	5	116	4.31034482758621	Sham	14
202360	3	4	629	1	p2H	4	116	3.44827586206897	Sham	14
202361	3	4	63	4	p3	7	55	12.7272727272727	Sham	14
202362	3	4	63	2	p3	12	55	21.8181818181818	Sham	14
202363	3	4	63	1	p3	7	55	12.7272727272727	Sham	14
202364	3	4	63	3	p3	29	55	52.7272727272727	Sham	14
202365	3	4	630	3	p2L	14	74	18.9189189189189	Sham	14
202366	3	4	630	1	p2L	6	74	8.10810810810811	Sham	14
202367	3	4	630	2	p2L	44	74	59.4594594594595	Sham	14
202368	3	4	630	4	p2L	10	74	13.5135135135135	Sham	14
202369	3	4	631	4	p4	45	55	81.8181818181818	Sham	14
202370	3	4	631	2	p4	6	55	10.9090909090909	Sham	14
202371	3	4	631	1	p4	4	55	7.27272727272727	Sham	14
202372	3	4	631	3	p4	0	55	0	Sham	14
202373	3	4	632	4	p2H	1	149	0.671140939597315	Sham	14
202374	3	4	632	2	p2H	138	149	92.6174496644295	Sham	14
202375	3	4	632	3	p2H	0	149	0	Sham	14
202376	3	4	632	1	p2H	10	149	6.71140939597315	Sham	14
202377	3	4	633	1	p4	12	62	19.3548387096774	Sham	14
202378	3	4	633	3	p4	1	62	1.61290322580645	Sham	14
202379	3	4	633	2	p4	22	62	35.4838709677419	Sham	14
202380	3	4	633	4	p4	27	62	43.5483870967742	Sham	14
202381	3	4	634	3	p2H	3	123	2.4390243902439	Sham	14
202382	3	4	634	4	p2H	2	123	1.6260162601626	Sham	14
202383	3	4	634	1	p2H	4	123	3.2520325203252	Sham	14
202384	3	4	634	2	p2H	114	123	92.6829268292683	Sham	14
202385	3	4	635	3	p2H	2	137	1.45985401459854	Sham	14
202386	3	4	635	4	p2H	4	137	2.91970802919708	Sham	14
202387	3	4	635	1	p2H	14	137	10.2189781021898	Sham	14
202388	3	4	635	2	p2H	117	137	85.4014598540146	Sham	14
202389	3	4	636	2	p4	3	58	5.17241379310345	Sham	14
202390	3	4	636	4	p4	39	58	67.2413793103448	Sham	14
202391	3	4	636	3	p4	6	58	10.3448275862069	Sham	14
202392	3	4	636	1	p4	10	58	17.2413793103448	Sham	14
202393	3	4	637	4	p2H	7	100	7	Sham	14
202394	3	4	637	1	p2H	4	100	4	Sham	14
202395	3	4	637	2	p2H	84	100	84	Sham	14
202396	3	4	637	3	p2H	5	100	5	Sham	14
202397	3	4	638	3	p3	73	86	84.8837209302326	Sham	14
202398	3	4	638	4	p3	6	86	6.97674418604651	Sham	14
202399	3	4	638	1	p3	2	86	2.32558139534884	Sham	14
202400	3	4	638	2	p3	5	86	5.81395348837209	Sham	14
202401	3	4	639	2	p2H	85	98	86.734693877551	Sham	14
202402	3	4	639	4	p2H	5	98	5.10204081632653	Sham	14
202403	3	4	639	3	p2H	1	98	1.02040816326531	Sham	14
202404	3	4	639	1	p2H	7	98	7.14285714285714	Sham	14
202405	3	4	64	4	p4	38	58	65.5172413793103	Sham	14
202406	3	4	64	2	p4	9	58	15.5172413793103	Sham	14
202407	3	4	64	1	p4	7	58	12.0689655172414	Sham	14
202408	3	4	64	3	p4	4	58	6.89655172413793	Sham	14
202409	3	4	640	3	p4	5	67	7.46268656716418	Sham	14
202410	3	4	640	1	p4	7	67	10.4477611940298	Sham	14
202411	3	4	640	4	p4	52	67	77.6119402985075	Sham	14
202412	3	4	640	2	p4	3	67	4.47761194029851	Sham	14
202413	3	4	641	3	p2H	4	138	2.89855072463768	Sham	14
202414	3	4	641	2	p2H	120	138	86.9565217391304	Sham	14
202415	3	4	641	1	p2H	8	138	5.79710144927536	Sham	14
202416	3	4	641	4	p2H	6	138	4.34782608695652	Sham	14
202417	3	4	642	1	p2H	5	138	3.6231884057971	Sham	14
202418	3	4	642	3	p2H	2	138	1.44927536231884	Sham	14
202419	3	4	642	2	p2H	125	138	90.5797101449275	Sham	14
202420	3	4	642	4	p2H	6	138	4.34782608695652	Sham	14
202421	3	4	643	1	p2H	3	144	2.08333333333333	Sham	14
202422	3	4	643	3	p2H	1	144	0.694444444444444	Sham	14
202423	3	4	643	2	p2H	139	144	96.5277777777778	Sham	14
202424	3	4	643	4	p2H	1	144	0.694444444444444	Sham	14
202425	3	4	644	3	p3	51	61	83.6065573770492	Sham	14
202426	3	4	644	4	p3	3	61	4.91803278688525	Sham	14
202427	3	4	644	1	p3	5	61	8.19672131147541	Sham	14
202428	3	4	644	2	p3	2	61	3.27868852459016	Sham	14
202429	3	4	645	4	p4	40	68	58.8235294117647	Sham	14
202430	3	4	645	2	p4	19	68	27.9411764705882	Sham	14
202431	3	4	645	1	p4	6	68	8.82352941176471	Sham	14
202432	3	4	645	3	p4	3	68	4.41176470588235	Sham	14
202433	3	4	646	2	p2H	139	163	85.2760736196319	Sham	14
202434	3	4	646	1	p2H	12	163	7.36196319018405	Sham	14
202435	3	4	646	3	p2H	7	163	4.29447852760736	Sham	14
202436	3	4	646	4	p2H	5	163	3.06748466257669	Sham	14
202437	3	4	647	3	p2L	7	46	15.2173913043478	Sham	14
202438	3	4	647	1	p2L	17	46	36.9565217391304	Sham	14
202439	3	4	647	2	p2L	19	46	41.304347826087	Sham	14
202440	3	4	647	4	p2L	3	46	6.52173913043478	Sham	14
202441	3	4	648	3	p2H	6	90	6.66666666666667	Sham	14
202442	3	4	648	2	p2H	74	90	82.2222222222222	Sham	14
202443	3	4	648	1	p2H	7	90	7.77777777777778	Sham	14
202444	3	4	648	4	p2H	3	90	3.33333333333333	Sham	14
202445	3	4	649	3	p2L	21	85	24.7058823529412	Sham	14
202446	3	4	649	1	p2L	15	85	17.6470588235294	Sham	14
202447	3	4	649	4	p2L	18	85	21.1764705882353	Sham	14
202448	3	4	649	2	p2L	31	85	36.4705882352941	Sham	14
202449	3	4	65	4	p3	5	52	9.61538461538462	Sham	14
202450	3	4	65	3	p3	21	52	40.3846153846154	Sham	14
202451	3	4	65	2	p3	8	52	15.3846153846154	Sham	14
202452	3	4	65	1	p3	18	52	34.6153846153846	Sham	14
202453	3	4	650	1	p2H	4	90	4.44444444444444	Sham	14
202454	3	4	650	2	p2H	79	90	87.7777777777778	Sham	14
202455	3	4	650	4	p2H	4	90	4.44444444444444	Sham	14
202456	3	4	650	3	p2H	3	90	3.33333333333333	Sham	14
202457	3	4	651	1	p2L	4	72	5.55555555555556	Sham	14
202458	3	4	651	4	p2L	15	72	20.8333333333333	Sham	14
202459	3	4	651	3	p2L	6	72	8.33333333333333	Sham	14
202460	3	4	651	2	p2L	47	72	65.2777777777778	Sham	14
202461	3	4	652	1	p2H	7	79	8.86075949367089	Sham	14
202462	3	4	652	4	p2H	4	79	5.06329113924051	Sham	14
202463	3	4	652	3	p2H	5	79	6.32911392405063	Sham	14
202464	3	4	652	2	p2H	63	79	79.746835443038	Sham	14
202465	3	4	653	3	p2H	1	88	1.13636363636364	Sham	14
202466	3	4	653	4	p2H	0	88	0	Sham	14
202467	3	4	653	1	p2H	0	88	0	Sham	14
202468	3	4	653	2	p2H	87	88	98.8636363636364	Sham	14
202469	3	4	654	1	p2H	2	108	1.85185185185185	Sham	14
202470	3	4	654	3	p2H	3	108	2.77777777777778	Sham	14
202471	3	4	654	4	p2H	6	108	5.55555555555556	Sham	14
202472	3	4	654	2	p2H	97	108	89.8148148148148	Sham	14
202473	3	4	655	3	p2H	5	100	5	Sham	14
202474	3	4	655	1	p2H	1	100	1	Sham	14
202475	3	4	655	4	p2H	5	100	5	Sham	14
202476	3	4	655	2	p2H	89	100	89	Sham	14
202477	3	4	656	1	p2H	3	111	2.7027027027027	Sham	14
202478	3	4	656	3	p2H	2	111	1.8018018018018	Sham	14
202479	3	4	656	4	p2H	1	111	0.900900900900901	Sham	14
202480	3	4	656	2	p2H	105	111	94.5945945945946	Sham	14
202481	3	4	657	1	p2H	5	107	4.67289719626168	Sham	14
202482	3	4	657	4	p2H	3	107	2.80373831775701	Sham	14
202483	3	4	657	3	p2H	2	107	1.86915887850467	Sham	14
202484	3	4	657	2	p2H	97	107	90.6542056074766	Sham	14
202485	3	4	658	2	p2L	62	87	71.264367816092	Sham	14
202486	3	4	658	4	p2L	5	87	5.74712643678161	Sham	14
202487	3	4	658	3	p2L	14	87	16.0919540229885	Sham	14
202488	3	4	658	1	p2L	6	87	6.89655172413793	Sham	14
202489	3	4	659	1	p2H	1	74	1.35135135135135	Sham	14
202490	3	4	659	4	p2H	2	74	2.7027027027027	Sham	14
202491	3	4	659	2	p2H	64	74	86.4864864864865	Sham	14
202492	3	4	659	3	p2H	7	74	9.45945945945946	Sham	14
202493	3	4	66	1	p2H	5	72	6.94444444444444	Sham	14
202494	3	4	66	4	p2H	3	72	4.16666666666667	Sham	14
202495	3	4	66	3	p2H	1	72	1.38888888888889	Sham	14
202496	3	4	66	2	p2H	63	72	87.5	Sham	14
202497	3	4	660	4	p2H	11	157	7.00636942675159	Sham	14
202498	3	4	660	2	p2H	119	157	75.7961783439491	Sham	14
202499	3	4	660	1	p2H	19	157	12.1019108280255	Sham	14
202500	3	4	660	3	p2H	8	157	5.09554140127389	Sham	14
202501	3	4	661	3	p2H	5	92	5.43478260869565	Sham	14
202502	3	4	661	4	p2H	5	92	5.43478260869565	Sham	14
202503	3	4	661	1	p2H	4	92	4.34782608695652	Sham	14
202504	3	4	661	2	p2H	78	92	84.7826086956522	Sham	14
202505	3	4	662	3	p2H	1	96	1.04166666666667	Sham	14
202506	3	4	662	1	p2H	2	96	2.08333333333333	Sham	14
202507	3	4	662	4	p2H	2	96	2.08333333333333	Sham	14
202508	3	4	662	2	p2H	91	96	94.7916666666667	Sham	14
202509	3	4	663	3	p3	38	58	65.5172413793103	Sham	14
202510	3	4	663	1	p3	8	58	13.7931034482759	Sham	14
202511	3	4	663	4	p3	2	58	3.44827586206897	Sham	14
202512	3	4	663	2	p3	10	58	17.2413793103448	Sham	14
202513	3	4	664	2	p2H	34	39	87.1794871794872	Sham	14
202514	3	4	664	1	p2H	2	39	5.12820512820513	Sham	14
202515	3	4	664	4	p2H	0	39	0	Sham	14
202516	3	4	664	3	p2H	3	39	7.69230769230769	Sham	14
202517	3	4	665	2	p4	30	78	38.4615384615385	Sham	14
202518	3	4	665	4	p4	35	78	44.8717948717949	Sham	14
202519	3	4	665	1	p4	8	78	10.2564102564103	Sham	14
202520	3	4	665	3	p4	5	78	6.41025641025641	Sham	14
202521	3	4	666	1	p4	10	62	16.1290322580645	Sham	14
202522	3	4	666	4	p4	22	62	35.4838709677419	Sham	14
202523	3	4	666	2	p4	22	62	35.4838709677419	Sham	14
202524	3	4	666	3	p4	8	62	12.9032258064516	Sham	14
202525	3	4	667	4	p4	65	97	67.0103092783505	Sham	14
202526	3	4	667	1	p4	10	97	10.3092783505155	Sham	14
202527	3	4	667	3	p4	6	97	6.18556701030928	Sham	14
202528	3	4	667	2	p4	16	97	16.4948453608247	Sham	14
202529	3	4	668	4	p2H	10	98	10.2040816326531	Sham	14
202530	3	4	668	2	p2H	69	98	70.4081632653061	Sham	14
202531	3	4	668	1	p2H	12	98	12.2448979591837	Sham	14
202532	3	4	668	3	p2H	7	98	7.14285714285714	Sham	14
202533	3	4	669	1	p2H	2	129	1.55038759689922	Sham	14
202534	3	4	669	4	p2H	2	129	1.55038759689922	Sham	14
202535	3	4	669	3	p2H	2	129	1.55038759689922	Sham	14
202536	3	4	669	2	p2H	123	129	95.3488372093023	Sham	14
202537	3	4	67	4	p3	5	62	8.06451612903226	Sham	14
202538	3	4	67	3	p3	41	62	66.1290322580645	Sham	14
202539	3	4	67	2	p3	12	62	19.3548387096774	Sham	14
202540	3	4	67	1	p3	4	62	6.45161290322581	Sham	14
202541	3	4	670	1	p2L	40	162	24.6913580246914	Sham	14
202542	3	4	670	2	p2L	42	162	25.9259259259259	Sham	14
202543	3	4	670	4	p2L	28	162	17.2839506172839	Sham	14
202544	3	4	670	3	p2L	52	162	32.0987654320988	Sham	14
202545	3	4	671	2	p2L	69	104	66.3461538461538	Sham	14
202546	3	4	671	1	p2L	9	104	8.65384615384615	Sham	14
202547	3	4	671	4	p2L	12	104	11.5384615384615	Sham	14
202548	3	4	671	3	p2L	14	104	13.4615384615385	Sham	14
202549	3	4	672	4	p2H	11	176	6.25	Sham	14
202550	3	4	672	1	p2H	7	176	3.97727272727273	Sham	14
202551	3	4	672	2	p2H	149	176	84.6590909090909	Sham	14
202552	3	4	672	3	p2H	9	176	5.11363636363636	Sham	14
202553	3	4	673	3	p4	2	26	7.69230769230769	Sham	14
202554	3	4	673	4	p4	21	26	80.7692307692308	Sham	14
202555	3	4	673	2	p4	2	26	7.69230769230769	Sham	14
202556	3	4	673	1	p4	1	26	3.84615384615385	Sham	14
202557	3	4	674	1	p2H	7	124	5.64516129032258	Sham	14
202558	3	4	674	2	p2H	85	124	68.5483870967742	Sham	14
202559	3	4	674	4	p2H	17	124	13.7096774193548	Sham	14
202560	3	4	674	3	p2H	15	124	12.0967741935484	Sham	14
202561	3	4	675	1	p2H	0	58	0	Sham	14
202562	3	4	675	4	p2H	1	58	1.72413793103448	Sham	14
202563	3	4	675	3	p2H	4	58	6.89655172413793	Sham	14
202564	3	4	675	2	p2H	53	58	91.3793103448276	Sham	14
202565	3	4	676	2	p2H	3	3	100	Sham	14
202566	3	4	676	4	p2H	0	3	0	Sham	14
202567	3	4	676	3	p2H	0	3	0	Sham	14
202568	3	4	676	1	p2H	0	3	0	Sham	14
202569	3	4	677	1	p2L	8	56	14.2857142857143	Sham	14
202570	3	4	677	3	p2L	1	56	1.78571428571429	Sham	14
202571	3	4	677	2	p2L	35	56	62.5	Sham	14
202572	3	4	677	4	p2L	12	56	21.4285714285714	Sham	14
202573	3	4	678	1	p2L	16	117	13.6752136752137	Sham	14
202574	3	4	678	3	p2L	20	117	17.0940170940171	Sham	14
202575	3	4	678	2	p2L	72	117	61.5384615384615	Sham	14
202576	3	4	678	4	p2L	9	117	7.69230769230769	Sham	14
202577	3	4	679	2	p4	23	49	46.9387755102041	Sham	14
202578	3	4	679	1	p4	0	49	0	Sham	14
202579	3	4	679	3	p4	1	49	2.04081632653061	Sham	14
202580	3	4	679	4	p4	25	49	51.0204081632653	Sham	14
202581	3	4	68	1	p2H	3	130	2.30769230769231	Sham	14
202582	3	4	68	4	p2H	2	130	1.53846153846154	Sham	14
202583	3	4	68	3	p2H	4	130	3.07692307692308	Sham	14
202584	3	4	68	2	p2H	121	130	93.0769230769231	Sham	14
202585	3	4	680	3	p3	30	55	54.5454545454545	Sham	14
202586	3	4	680	2	p3	10	55	18.1818181818182	Sham	14
202587	3	4	680	4	p3	10	55	18.1818181818182	Sham	14
202588	3	4	680	1	p3	5	55	9.09090909090909	Sham	14
202589	3	4	681	4	p2H	4	94	4.25531914893617	Sham	14
202590	3	4	681	3	p2H	6	94	6.38297872340426	Sham	14
202591	3	4	681	1	p2H	4	94	4.25531914893617	Sham	14
202592	3	4	681	2	p2H	80	94	85.1063829787234	Sham	14
202593	3	4	682	4	p2H	2	72	2.77777777777778	Sham	14
202594	3	4	682	2	p2H	65	72	90.2777777777778	Sham	14
202595	3	4	682	1	p2H	2	72	2.77777777777778	Sham	14
202596	3	4	682	3	p2H	3	72	4.16666666666667	Sham	14
202597	3	4	683	4	p2H	1	80	1.25	Sham	14
202598	3	4	683	1	p2H	0	80	0	Sham	14
202599	3	4	683	2	p2H	77	80	96.25	Sham	14
202600	3	4	683	3	p2H	2	80	2.5	Sham	14
202601	3	4	684	1	p2H	14	117	11.965811965812	Sham	14
202602	3	4	684	2	p2H	96	117	82.051282051282	Sham	14
202603	3	4	684	4	p2H	1	117	0.854700854700855	Sham	14
202604	3	4	684	3	p2H	6	117	5.12820512820513	Sham	14
202605	3	4	685	1	p2H	5	136	3.67647058823529	Sham	14
202606	3	4	685	2	p2H	127	136	93.3823529411765	Sham	14
202607	3	4	685	4	p2H	3	136	2.20588235294118	Sham	14
202608	3	4	685	3	p2H	1	136	0.735294117647059	Sham	14
202609	3	4	686	1	p2L	2	102	1.96078431372549	Sham	14
202610	3	4	686	2	p2L	90	102	88.2352941176471	Sham	14
202611	3	4	686	3	p2L	7	102	6.86274509803922	Sham	14
202612	3	4	686	4	p2L	3	102	2.94117647058824	Sham	14
202613	3	4	687	4	p2H	6	120	5	Sham	14
202614	3	4	687	3	p2H	9	120	7.5	Sham	14
202615	3	4	687	2	p2H	85	120	70.8333333333333	Sham	14
202616	3	4	687	1	p2H	20	120	16.6666666666667	Sham	14
202617	3	4	688	4	p2H	1	122	0.819672131147541	Sham	14
202618	3	4	688	2	p2H	115	122	94.2622950819672	Sham	14
202619	3	4	688	3	p2H	5	122	4.0983606557377	Sham	14
202620	3	4	688	1	p2H	1	122	0.819672131147541	Sham	14
202621	3	4	689	4	p2H	2	96	2.08333333333333	Sham	14
202622	3	4	689	3	p2H	1	96	1.04166666666667	Sham	14
202623	3	4	689	2	p2H	92	96	95.8333333333333	Sham	14
202624	3	4	689	1	p2H	1	96	1.04166666666667	Sham	14
202625	3	4	69	3	p2H	4	149	2.68456375838926	Sham	14
202626	3	4	69	4	p2H	4	149	2.68456375838926	Sham	14
202627	3	4	69	2	p2H	131	149	87.9194630872483	Sham	14
202628	3	4	69	1	p2H	10	149	6.71140939597315	Sham	14
202629	3	4	690	4	p2H	0	84	0	Sham	14
202630	3	4	690	1	p2H	2	84	2.38095238095238	Sham	14
202631	3	4	690	2	p2H	80	84	95.2380952380952	Sham	14
202632	3	4	690	3	p2H	2	84	2.38095238095238	Sham	14
202633	3	4	691	4	p2H	6	171	3.50877192982456	Sham	14
202634	3	4	691	1	p2H	1	171	0.584795321637427	Sham	14
202635	3	4	691	2	p2H	164	171	95.906432748538	Sham	14
202636	3	4	691	3	p2H	0	171	0	Sham	14
202637	3	4	692	2	p2L	67	104	64.4230769230769	Sham	14
202638	3	4	692	1	p2L	14	104	13.4615384615385	Sham	14
202639	3	4	692	3	p2L	11	104	10.5769230769231	Sham	14
202640	3	4	692	4	p2L	12	104	11.5384615384615	Sham	14
202641	3	4	693	2	p2L	36	52	69.2307692307692	Sham	14
202642	3	4	693	3	p2L	5	52	9.61538461538462	Sham	14
202643	3	4	693	1	p2L	9	52	17.3076923076923	Sham	14
202644	3	4	693	4	p2L	2	52	3.84615384615385	Sham	14
202645	3	4	694	3	p4	2	61	3.27868852459016	Sham	14
202646	3	4	694	4	p4	15	61	24.5901639344262	Sham	14
202647	3	4	694	1	p4	13	61	21.3114754098361	Sham	14
202648	3	4	694	2	p4	31	61	50.8196721311475	Sham	14
202649	3	4	695	4	p2H	2	127	1.5748031496063	Sham	14
202650	3	4	695	3	p2H	2	127	1.5748031496063	Sham	14
202651	3	4	695	1	p2H	1	127	0.78740157480315	Sham	14
202652	3	4	695	2	p2H	122	127	96.0629921259843	Sham	14
202653	3	4	696	4	p2H	0	49	0	Sham	14
202654	3	4	696	2	p2H	48	49	97.9591836734694	Sham	14
202655	3	4	696	3	p2H	1	49	2.04081632653061	Sham	14
202656	3	4	696	1	p2H	0	49	0	Sham	14
202657	3	4	697	2	p2L	72	136	52.9411764705882	Sham	14
202658	3	4	697	3	p2L	25	136	18.3823529411765	Sham	14
202659	3	4	697	4	p2L	15	136	11.0294117647059	Sham	14
202660	3	4	697	1	p2L	24	136	17.6470588235294	Sham	14
202661	3	4	698	3	p3	27	46	58.695652173913	Sham	14
202662	3	4	698	4	p3	9	46	19.5652173913043	Sham	14
202663	3	4	698	2	p3	1	46	2.17391304347826	Sham	14
202664	3	4	698	1	p3	9	46	19.5652173913043	Sham	14
202665	3	4	699	3	p2L	17	84	20.2380952380952	Sham	14
202666	3	4	699	4	p2L	9	84	10.7142857142857	Sham	14
202667	3	4	699	1	p2L	6	84	7.14285714285714	Sham	14
202668	3	4	699	2	p2L	52	84	61.9047619047619	Sham	14
202669	3	4	7	2	p2H	86	96	89.5833333333333	Sham	14
202670	3	4	7	1	p2H	3	96	3.125	Sham	14
202671	3	4	7	3	p2H	6	96	6.25	Sham	14
202672	3	4	7	4	p2H	1	96	1.04166666666667	Sham	14
202673	3	4	70	3	p2H	1	95	1.05263157894737	Sham	14
202674	3	4	70	4	p2H	0	95	0	Sham	14
202675	3	4	70	1	p2H	1	95	1.05263157894737	Sham	14
202676	3	4	70	2	p2H	93	95	97.8947368421053	Sham	14
202677	3	4	700	3	p1	2	80	2.5	Sham	14
202678	3	4	700	4	p1	0	80	0	Sham	14
202679	3	4	700	1	p1	75	80	93.75	Sham	14
202680	3	4	700	2	p1	3	80	3.75	Sham	14
202681	3	4	701	1	p2H	8	101	7.92079207920792	Sham	14
202682	3	4	701	3	p2H	2	101	1.98019801980198	Sham	14
202683	3	4	701	4	p2H	5	101	4.95049504950495	Sham	14
202684	3	4	701	2	p2H	86	101	85.1485148514851	Sham	14
202685	3	4	702	4	p3	13	66	19.6969696969697	Sham	14
202686	3	4	702	1	p3	8	66	12.1212121212121	Sham	14
202687	3	4	702	3	p3	36	66	54.5454545454545	Sham	14
202688	3	4	702	2	p3	9	66	13.6363636363636	Sham	14
202689	3	4	703	4	p3	1	35	2.85714285714286	Sham	14
202690	3	4	703	2	p3	8	35	22.8571428571429	Sham	14
202691	3	4	703	1	p3	2	35	5.71428571428571	Sham	14
202692	3	4	703	3	p3	24	35	68.5714285714286	Sham	14
202693	3	4	704	1	p2H	16	106	15.0943396226415	Sham	14
202694	3	4	704	4	p2H	11	106	10.377358490566	Sham	14
202695	3	4	704	3	p2H	7	106	6.60377358490566	Sham	14
202696	3	4	704	2	p2H	72	106	67.9245283018868	Sham	14
202697	3	4	705	1	p2H	5	94	5.31914893617021	Sham	14
202698	3	4	705	4	p2H	1	94	1.06382978723404	Sham	14
202699	3	4	705	3	p2H	5	94	5.31914893617021	Sham	14
202700	3	4	705	2	p2H	83	94	88.2978723404255	Sham	14
202701	3	4	706	1	p4	5	71	7.04225352112676	Sham	14
202702	3	4	706	2	p4	2	71	2.8169014084507	Sham	14
202703	3	4	706	4	p4	57	71	80.2816901408451	Sham	14
202704	3	4	706	3	p4	7	71	9.85915492957746	Sham	14
202705	3	4	707	1	p3	6	92	6.52173913043478	Sham	14
202706	3	4	707	3	p3	66	92	71.7391304347826	Sham	14
202707	3	4	707	2	p3	12	92	13.0434782608696	Sham	14
202708	3	4	707	4	p3	8	92	8.69565217391304	Sham	14
202709	3	4	708	2	p3	1	80	1.25	Sham	14
202710	3	4	708	4	p3	1	80	1.25	Sham	14
202711	3	4	708	3	p3	75	80	93.75	Sham	14
202712	3	4	708	1	p3	3	80	3.75	Sham	14
202713	3	4	709	3	p2H	8	123	6.50406504065041	Sham	14
202714	3	4	709	4	p2H	5	123	4.0650406504065	Sham	14
202715	3	4	709	2	p2H	100	123	81.3008130081301	Sham	14
202716	3	4	709	1	p2H	10	123	8.13008130081301	Sham	14
202717	3	4	71	2	p2H	97	107	90.6542056074766	Sham	14
202718	3	4	71	3	p2H	3	107	2.80373831775701	Sham	14
202719	3	4	71	4	p2H	2	107	1.86915887850467	Sham	14
202720	3	4	71	1	p2H	5	107	4.67289719626168	Sham	14
202721	3	4	710	4	p4	46	78	58.974358974359	Sham	14
202722	3	4	710	3	p4	5	78	6.41025641025641	Sham	14
202723	3	4	710	2	p4	20	78	25.6410256410256	Sham	14
202724	3	4	710	1	p4	7	78	8.97435897435897	Sham	14
202725	3	4	711	3	p2H	4	124	3.2258064516129	Sham	14
202726	3	4	711	4	p2H	2	124	1.61290322580645	Sham	14
202727	3	4	711	1	p2H	5	124	4.03225806451613	Sham	14
202728	3	4	711	2	p2H	113	124	91.1290322580645	Sham	14
202729	3	4	712	2	p2H	130	142	91.5492957746479	Sham	14
202730	3	4	712	3	p2H	2	142	1.40845070422535	Sham	14
202731	3	4	712	4	p2H	3	142	2.11267605633803	Sham	14
202732	3	4	712	1	p2H	7	142	4.92957746478873	Sham	14
202733	3	4	713	4	p4	13	42	30.952380952381	Sham	14
202734	3	4	713	2	p4	20	42	47.6190476190476	Sham	14
202735	3	4	713	1	p4	4	42	9.52380952380952	Sham	14
202736	3	4	713	3	p4	5	42	11.9047619047619	Sham	14
202737	3	4	714	3	p2L	5	73	6.84931506849315	Sham	14
202738	3	4	714	1	p2L	6	73	8.21917808219178	Sham	14
202739	3	4	714	4	p2L	15	73	20.5479452054795	Sham	14
202740	3	4	714	2	p2L	47	73	64.3835616438356	Sham	14
202741	3	4	715	3	p4	5	65	7.69230769230769	Sham	14
202742	3	4	715	2	p4	10	65	15.3846153846154	Sham	14
202743	3	4	715	1	p4	11	65	16.9230769230769	Sham	14
202744	3	4	715	4	p4	39	65	60	Sham	14
202745	3	4	716	4	p2H	2	81	2.46913580246914	Sham	14
202746	3	4	716	1	p2H	10	81	12.3456790123457	Sham	14
202747	3	4	716	3	p2H	3	81	3.7037037037037	Sham	14
202748	3	4	716	2	p2H	66	81	81.4814814814815	Sham	14
202749	3	4	717	3	p3	29	65	44.6153846153846	Sham	14
202750	3	4	717	1	p3	19	65	29.2307692307692	Sham	14
202751	3	4	717	4	p3	9	65	13.8461538461538	Sham	14
202752	3	4	717	2	p3	8	65	12.3076923076923	Sham	14
202753	3	4	718	2	p2H	101	118	85.5932203389831	Sham	14
202754	3	4	718	4	p2H	5	118	4.23728813559322	Sham	14
202755	3	4	718	1	p2H	6	118	5.08474576271187	Sham	14
202756	3	4	718	3	p2H	6	118	5.08474576271187	Sham	14
202757	3	4	719	4	p3	15	70	21.4285714285714	Sham	14
202758	3	4	719	2	p3	17	70	24.2857142857143	Sham	14
202759	3	4	719	1	p3	14	70	20	Sham	14
202760	3	4	719	3	p3	24	70	34.2857142857143	Sham	14
202761	3	4	72	4	p2L	10	86	11.6279069767442	Sham	14
202762	3	4	72	2	p2L	22	86	25.5813953488372	Sham	14
202763	3	4	72	3	p2L	27	86	31.3953488372093	Sham	14
202764	3	4	72	1	p2L	27	86	31.3953488372093	Sham	14
202765	3	4	720	2	p2L	64	148	43.2432432432432	Sham	14
202766	3	4	720	1	p2L	58	148	39.1891891891892	Sham	14
202767	3	4	720	4	p2L	15	148	10.1351351351351	Sham	14
202768	3	4	720	3	p2L	11	148	7.43243243243243	Sham	14
202769	3	4	721	4	p1	3	95	3.15789473684211	Sham	14
202770	3	4	721	1	p1	88	95	92.6315789473684	Sham	14
202771	3	4	721	2	p1	2	95	2.10526315789474	Sham	14
202772	3	4	721	3	p1	2	95	2.10526315789474	Sham	14
202773	3	4	722	3	p2H	6	132	4.54545454545455	Sham	14
202774	3	4	722	2	p2H	115	132	87.1212121212121	Sham	14
202775	3	4	722	4	p2H	4	132	3.03030303030303	Sham	14
202776	3	4	722	1	p2H	7	132	5.3030303030303	Sham	14
202777	3	4	723	1	p2H	18	152	11.8421052631579	Sham	14
202778	3	4	723	3	p2H	10	152	6.57894736842105	Sham	14
202779	3	4	723	2	p2H	113	152	74.3421052631579	Sham	14
202780	3	4	723	4	p2H	11	152	7.23684210526316	Sham	14
202781	3	4	724	2	p2H	77	109	70.6422018348624	Sham	14
202782	3	4	724	1	p2H	19	109	17.4311926605505	Sham	14
202783	3	4	724	3	p2H	6	109	5.5045871559633	Sham	14
202784	3	4	724	4	p2H	7	109	6.42201834862385	Sham	14
202785	3	4	725	1	p2H	5	89	5.61797752808989	Sham	14
202786	3	4	725	4	p2H	8	89	8.98876404494382	Sham	14
202787	3	4	725	2	p2H	72	89	80.8988764044944	Sham	14
202788	3	4	725	3	p2H	4	89	4.49438202247191	Sham	14
202789	3	4	726	3	p2H	4	90	4.44444444444444	Sham	14
202790	3	4	726	1	p2H	3	90	3.33333333333333	Sham	14
202791	3	4	726	4	p2H	3	90	3.33333333333333	Sham	14
202792	3	4	726	2	p2H	80	90	88.8888888888889	Sham	14
202793	3	4	727	2	p3	15	70	21.4285714285714	Sham	14
202794	3	4	727	4	p3	9	70	12.8571428571429	Sham	14
202795	3	4	727	1	p3	11	70	15.7142857142857	Sham	14
202796	3	4	727	3	p3	35	70	50	Sham	14
202797	3	4	728	1	p2L	4	80	5	Sham	14
202798	3	4	728	2	p2L	59	80	73.75	Sham	14
202799	3	4	728	3	p2L	15	80	18.75	Sham	14
202800	3	4	728	4	p2L	2	80	2.5	Sham	14
202801	3	4	729	3	p2L	13	108	12.037037037037	Sham	14
202802	3	4	729	4	p2L	9	108	8.33333333333333	Sham	14
202803	3	4	729	2	p2L	65	108	60.1851851851852	Sham	14
202804	3	4	729	1	p2L	21	108	19.4444444444444	Sham	14
202805	3	4	73	4	p2H	7	105	6.66666666666667	Sham	14
202806	3	4	73	1	p2H	10	105	9.52380952380952	Sham	14
202807	3	4	73	3	p2H	4	105	3.80952380952381	Sham	14
202808	3	4	73	2	p2H	84	105	80	Sham	14
202809	3	4	730	4	p2H	7	114	6.14035087719298	Sham	14
202810	3	4	730	1	p2H	6	114	5.26315789473684	Sham	14
202811	3	4	730	3	p2H	4	114	3.50877192982456	Sham	14
202812	3	4	730	2	p2H	97	114	85.0877192982456	Sham	14
202813	3	4	731	3	p4	2	33	6.06060606060606	Sham	14
202814	3	4	731	1	p4	1	33	3.03030303030303	Sham	14
202815	3	4	731	4	p4	20	33	60.6060606060606	Sham	14
202816	3	4	731	2	p4	10	33	30.3030303030303	Sham	14
202817	3	4	732	1	p2H	12	146	8.21917808219178	Sham	14
202818	3	4	732	2	p2H	122	146	83.5616438356164	Sham	14
202819	3	4	732	3	p2H	7	146	4.79452054794521	Sham	14
202820	3	4	732	4	p2H	5	146	3.42465753424658	Sham	14
202821	3	4	733	1	p2H	2	66	3.03030303030303	Sham	14
202822	3	4	733	2	p2H	62	66	93.9393939393939	Sham	14
202823	3	4	733	3	p2H	1	66	1.51515151515152	Sham	14
202824	3	4	733	4	p2H	1	66	1.51515151515152	Sham	14
202825	3	4	734	1	p4	22	89	24.7191011235955	Sham	14
202826	3	4	734	3	p4	15	89	16.8539325842697	Sham	14
202827	3	4	734	4	p4	35	89	39.3258426966292	Sham	14
202828	3	4	734	2	p4	17	89	19.1011235955056	Sham	14
202829	3	4	735	1	p2H	11	148	7.43243243243243	Sham	14
202830	3	4	735	3	p2H	4	148	2.7027027027027	Sham	14
202831	3	4	735	2	p2H	132	148	89.1891891891892	Sham	14
202832	3	4	735	4	p2H	1	148	0.675675675675676	Sham	14
202833	3	4	736	1	p4	10	44	22.7272727272727	Sham	14
202834	3	4	736	2	p4	21	44	47.7272727272727	Sham	14
202835	3	4	736	4	p4	12	44	27.2727272727273	Sham	14
202836	3	4	736	3	p4	1	44	2.27272727272727	Sham	14
202837	3	4	737	4	p4	16	39	41.025641025641	Sham	14
202838	3	4	737	3	p4	5	39	12.8205128205128	Sham	14
202839	3	4	737	2	p4	15	39	38.4615384615385	Sham	14
202840	3	4	737	1	p4	3	39	7.69230769230769	Sham	14
202841	3	4	738	2	p2L	66	81	81.4814814814815	Sham	14
202842	3	4	738	1	p2L	4	81	4.93827160493827	Sham	14
202843	3	4	738	4	p2L	6	81	7.40740740740741	Sham	14
202844	3	4	738	3	p2L	5	81	6.17283950617284	Sham	14
202845	3	4	739	1	p3	6	41	14.6341463414634	Sham	14
202846	3	4	739	4	p3	1	41	2.4390243902439	Sham	14
202847	3	4	739	2	p3	7	41	17.0731707317073	Sham	14
202848	3	4	739	3	p3	27	41	65.8536585365854	Sham	14
202849	3	4	74	2	p2L	75	116	64.6551724137931	Sham	14
202850	3	4	74	3	p2L	15	116	12.9310344827586	Sham	14
202851	3	4	74	4	p2L	19	116	16.3793103448276	Sham	14
202852	3	4	74	1	p2L	7	116	6.03448275862069	Sham	14
202853	3	4	740	3	p2H	3	87	3.44827586206897	Sham	14
202854	3	4	740	2	p2H	71	87	81.6091954022989	Sham	14
202855	3	4	740	1	p2H	7	87	8.04597701149425	Sham	14
202856	3	4	740	4	p2H	6	87	6.89655172413793	Sham	14
202857	3	4	741	1	p2H	3	66	4.54545454545455	Sham	14
202858	3	4	741	4	p2H	4	66	6.06060606060606	Sham	14
202859	3	4	741	2	p2H	58	66	87.8787878787879	Sham	14
202860	3	4	741	3	p2H	1	66	1.51515151515152	Sham	14
202861	3	4	742	3	p2H	1	50	2	Sham	14
202862	3	4	742	1	p2H	1	50	2	Sham	14
202863	3	4	742	4	p2H	4	50	8	Sham	14
202864	3	4	742	2	p2H	44	50	88	Sham	14
202865	3	4	743	1	p2H	6	131	4.58015267175572	Sham	14
202866	3	4	743	3	p2H	5	131	3.81679389312977	Sham	14
202867	3	4	743	4	p2H	3	131	2.29007633587786	Sham	14
202868	3	4	743	2	p2H	117	131	89.3129770992366	Sham	14
202869	3	4	744	3	p2H	2	110	1.81818181818182	Sham	14
202870	3	4	744	1	p2H	1	110	0.909090909090909	Sham	14
202871	3	4	744	2	p2H	101	110	91.8181818181818	Sham	14
202872	3	4	744	4	p2H	6	110	5.45454545454545	Sham	14
202873	3	4	745	1	p2H	8	57	14.0350877192982	Sham	14
202874	3	4	745	3	p2H	2	57	3.50877192982456	Sham	14
202875	3	4	745	2	p2H	45	57	78.9473684210526	Sham	14
202876	3	4	745	4	p2H	2	57	3.50877192982456	Sham	14
202877	3	4	746	1	p2H	2	101	1.98019801980198	Sham	14
202878	3	4	746	4	p2H	4	101	3.96039603960396	Sham	14
202879	3	4	746	2	p2H	92	101	91.0891089108911	Sham	14
202880	3	4	746	3	p2H	3	101	2.97029702970297	Sham	14
202881	3	4	747	2	p4	4	62	6.45161290322581	Sham	14
202882	3	4	747	1	p4	6	62	9.67741935483871	Sham	14
202883	3	4	747	3	p4	9	62	14.5161290322581	Sham	14
202884	3	4	747	4	p4	43	62	69.3548387096774	Sham	14
202885	3	4	748	1	p2H	6	196	3.06122448979592	Sham	14
202886	3	4	748	2	p2H	178	196	90.8163265306122	Sham	14
202887	3	4	748	4	p2H	5	196	2.55102040816327	Sham	14
202888	3	4	748	3	p2H	7	196	3.57142857142857	Sham	14
202889	3	4	749	1	p2H	9	179	5.02793296089385	Sham	14
202890	3	4	749	4	p2H	10	179	5.58659217877095	Sham	14
202891	3	4	749	3	p2H	8	179	4.46927374301676	Sham	14
202892	3	4	749	2	p2H	152	179	84.9162011173184	Sham	14
202893	3	4	75	1	p2L	12	93	12.9032258064516	Sham	14
202894	3	4	75	3	p2L	34	93	36.5591397849462	Sham	14
202895	3	4	75	2	p2L	28	93	30.1075268817204	Sham	14
202896	3	4	75	4	p2L	19	93	20.4301075268817	Sham	14
202897	3	4	750	3	p4	5	59	8.47457627118644	Sham	14
202898	3	4	750	1	p4	6	59	10.1694915254237	Sham	14
202899	3	4	750	2	p4	23	59	38.9830508474576	Sham	14
202900	3	4	750	4	p4	25	59	42.3728813559322	Sham	14
202901	3	4	751	4	p2H	5	123	4.0650406504065	Sham	14
202902	3	4	751	1	p2H	2	123	1.6260162601626	Sham	14
202903	3	4	751	3	p2H	1	123	0.813008130081301	Sham	14
202904	3	4	751	2	p2H	115	123	93.4959349593496	Sham	14
202905	3	4	752	4	p3	7	78	8.97435897435897	Sham	14
202906	3	4	752	1	p3	8	78	10.2564102564103	Sham	14
202907	3	4	752	3	p3	44	78	56.4102564102564	Sham	14
202908	3	4	752	2	p3	19	78	24.3589743589744	Sham	14
202909	3	4	753	4	p2L	7	73	9.58904109589041	Sham	14
202910	3	4	753	2	p2L	43	73	58.9041095890411	Sham	14
202911	3	4	753	1	p2L	11	73	15.0684931506849	Sham	14
202912	3	4	753	3	p2L	12	73	16.4383561643836	Sham	14
202913	3	4	754	1	p2H	4	85	4.70588235294118	Sham	14
202914	3	4	754	3	p2H	5	85	5.88235294117647	Sham	14
202915	3	4	754	2	p2H	75	85	88.2352941176471	Sham	14
202916	3	4	754	4	p2H	1	85	1.17647058823529	Sham	14
202917	3	4	755	3	p4	3	62	4.83870967741935	Sham	14
202918	3	4	755	1	p4	8	62	12.9032258064516	Sham	14
202919	3	4	755	2	p4	9	62	14.5161290322581	Sham	14
202920	3	4	755	4	p4	42	62	67.741935483871	Sham	14
202921	3	4	756	4	p2H	2	155	1.29032258064516	Sham	14
202922	3	4	756	3	p2H	3	155	1.93548387096774	Sham	14
202923	3	4	756	2	p2H	144	155	92.9032258064516	Sham	14
202924	3	4	756	1	p2H	6	155	3.87096774193548	Sham	14
202925	3	4	757	3	p3	50	75	66.6666666666667	Sham	14
202926	3	4	757	4	p3	5	75	6.66666666666667	Sham	14
202927	3	4	757	2	p3	14	75	18.6666666666667	Sham	14
202928	3	4	757	1	p3	6	75	8	Sham	14
202929	3	4	758	3	p2H	1	123	0.813008130081301	Sham	14
202930	3	4	758	4	p2H	2	123	1.6260162601626	Sham	14
202931	3	4	758	2	p2H	117	123	95.1219512195122	Sham	14
202932	3	4	758	1	p2H	3	123	2.4390243902439	Sham	14
202933	3	4	759	4	p2H	9	205	4.39024390243902	Sham	14
202934	3	4	759	3	p2H	10	205	4.8780487804878	Sham	14
202935	3	4	759	1	p2H	18	205	8.78048780487805	Sham	14
202936	3	4	759	2	p2H	168	205	81.9512195121951	Sham	14
202937	3	4	76	2	p2H	87	89	97.752808988764	Sham	14
202938	3	4	76	4	p2H	0	89	0	Sham	14
202939	3	4	76	1	p2H	2	89	2.24719101123596	Sham	14
202940	3	4	76	3	p2H	0	89	0	Sham	14
202941	3	4	760	1	p2H	6	133	4.51127819548872	Sham	14
202942	3	4	760	2	p2H	113	133	84.9624060150376	Sham	14
202943	3	4	760	3	p2H	5	133	3.7593984962406	Sham	14
202944	3	4	760	4	p2H	9	133	6.76691729323308	Sham	14
202945	3	4	761	2	p3	14	68	20.5882352941176	Sham	14
202946	3	4	761	1	p3	37	68	54.4117647058823	Sham	14
202947	3	4	761	3	p3	16	68	23.5294117647059	Sham	14
202948	3	4	761	4	p3	1	68	1.47058823529412	Sham	14
202949	3	4	762	3	p3	51	74	68.9189189189189	Sham	14
202950	3	4	762	4	p3	8	74	10.8108108108108	Sham	14
202951	3	4	762	1	p3	10	74	13.5135135135135	Sham	14
202952	3	4	762	2	p3	5	74	6.75675675675676	Sham	14
202953	3	4	763	1	p3	20	73	27.3972602739726	Sham	14
202954	3	4	763	2	p3	7	73	9.58904109589041	Sham	14
202955	3	4	763	4	p3	3	73	4.10958904109589	Sham	14
202956	3	4	763	3	p3	43	73	58.9041095890411	Sham	14
202957	3	4	764	1	p2H	11	103	10.6796116504854	Sham	14
202958	3	4	764	2	p2H	74	103	71.8446601941748	Sham	14
202959	3	4	764	4	p2H	11	103	10.6796116504854	Sham	14
202960	3	4	764	3	p2H	7	103	6.79611650485437	Sham	14
202961	3	4	765	2	p2H	162	171	94.7368421052632	Sham	14
202962	3	4	765	4	p2H	1	171	0.584795321637427	Sham	14
202963	3	4	765	1	p2H	6	171	3.50877192982456	Sham	14
202964	3	4	765	3	p2H	2	171	1.16959064327485	Sham	14
202965	3	4	766	3	p2H	7	111	6.30630630630631	Sham	14
202966	3	4	766	1	p2H	10	111	9.00900900900901	Sham	14
202967	3	4	766	2	p2H	86	111	77.4774774774775	Sham	14
202968	3	4	766	4	p2H	8	111	7.20720720720721	Sham	14
202969	3	4	767	1	p2L	18	84	21.4285714285714	Sham	14
202970	3	4	767	4	p2L	10	84	11.9047619047619	Sham	14
202971	3	4	767	3	p2L	21	84	25	Sham	14
202972	3	4	767	2	p2L	35	84	41.6666666666667	Sham	14
202973	3	4	768	3	p2H	2	104	1.92307692307692	Sham	14
202974	3	4	768	1	p2H	6	104	5.76923076923077	Sham	14
202975	3	4	768	2	p2H	88	104	84.6153846153846	Sham	14
202976	3	4	768	4	p2H	8	104	7.69230769230769	Sham	14
202977	3	4	769	1	p2L	12	134	8.95522388059701	Sham	14
202978	3	4	769	4	p2L	12	134	8.95522388059701	Sham	14
202979	3	4	769	3	p2L	24	134	17.910447761194	Sham	14
202980	3	4	769	2	p2L	86	134	64.1791044776119	Sham	14
202981	3	4	77	3	p2L	19	144	13.1944444444444	Sham	14
202982	3	4	77	2	p2L	91	144	63.1944444444444	Sham	14
202983	3	4	77	4	p2L	13	144	9.02777777777778	Sham	14
202984	3	4	77	1	p2L	21	144	14.5833333333333	Sham	14
202985	3	4	770	1	p2H	25	167	14.9700598802395	Sham	14
202986	3	4	770	2	p2H	121	167	72.4550898203593	Sham	14
202987	3	4	770	4	p2H	7	167	4.19161676646707	Sham	14
202988	3	4	770	3	p2H	14	167	8.38323353293413	Sham	14
202989	3	4	771	1	p2H	2	62	3.2258064516129	Sham	14
202990	3	4	771	2	p2H	57	62	91.9354838709677	Sham	14
202991	3	4	771	4	p2H	1	62	1.61290322580645	Sham	14
202992	3	4	771	3	p2H	2	62	3.2258064516129	Sham	14
202993	3	4	772	1	p2L	28	163	17.1779141104294	Sham	14
202994	3	4	772	2	p2L	94	163	57.6687116564417	Sham	14
202995	3	4	772	4	p2L	20	163	12.2699386503067	Sham	14
202996	3	4	772	3	p2L	21	163	12.8834355828221	Sham	14
202997	3	4	773	2	p2H	45	76	59.2105263157895	Sham	14
202998	3	4	773	3	p2H	12	76	15.7894736842105	Sham	14
202999	3	4	773	4	p2H	11	76	14.4736842105263	Sham	14
203000	3	4	773	1	p2H	8	76	10.5263157894737	Sham	14
203001	3	4	774	4	p3	8	53	15.0943396226415	Sham	14
203002	3	4	774	3	p3	39	53	73.5849056603774	Sham	14
203003	3	4	774	2	p3	4	53	7.54716981132075	Sham	14
203004	3	4	774	1	p3	2	53	3.77358490566038	Sham	14
203005	3	4	775	4	p3	5	89	5.61797752808989	Sham	14
203006	3	4	775	2	p3	9	89	10.1123595505618	Sham	14
203007	3	4	775	1	p3	4	89	4.49438202247191	Sham	14
203008	3	4	775	3	p3	71	89	79.7752808988764	Sham	14
203009	3	4	776	4	p2H	6	74	8.10810810810811	Sham	14
203010	3	4	776	1	p2H	3	74	4.05405405405405	Sham	14
203011	3	4	776	3	p2H	4	74	5.40540540540541	Sham	14
203012	3	4	776	2	p2H	61	74	82.4324324324324	Sham	14
203013	3	4	777	1	p2H	0	33	0	Sham	14
203014	3	4	777	2	p2H	32	33	96.969696969697	Sham	14
203015	3	4	777	3	p2H	1	33	3.03030303030303	Sham	14
203016	3	4	777	4	p2H	0	33	0	Sham	14
203017	3	4	778	2	p2H	113	133	84.9624060150376	Sham	14
203018	3	4	778	1	p2H	13	133	9.77443609022556	Sham	14
203019	3	4	778	4	p2H	3	133	2.25563909774436	Sham	14
203020	3	4	778	3	p2H	4	133	3.00751879699248	Sham	14
203021	3	4	779	4	p2H	6	63	9.52380952380952	Sham	14
203022	3	4	779	3	p2H	4	63	6.34920634920635	Sham	14
203023	3	4	779	2	p2H	51	63	80.9523809523809	Sham	14
203024	3	4	779	1	p2H	2	63	3.17460317460317	Sham	14
203025	3	4	78	2	p2L	90	137	65.6934306569343	Sham	14
203026	3	4	78	4	p2L	13	137	9.48905109489051	Sham	14
203027	3	4	78	1	p2L	15	137	10.9489051094891	Sham	14
203028	3	4	78	3	p2L	19	137	13.8686131386861	Sham	14
203029	3	4	780	4	p2H	0	99	0	Sham	14
203030	3	4	780	3	p2H	3	99	3.03030303030303	Sham	14
203031	3	4	780	1	p2H	5	99	5.05050505050505	Sham	14
203032	3	4	780	2	p2H	91	99	91.9191919191919	Sham	14
203033	3	4	781	1	p2L	19	88	21.5909090909091	Sham	14
203034	3	4	781	2	p2L	22	88	25	Sham	14
203035	3	4	781	4	p2L	24	88	27.2727272727273	Sham	14
203036	3	4	781	3	p2L	23	88	26.1363636363636	Sham	14
203037	3	4	782	3	p2H	5	119	4.20168067226891	Sham	14
203038	3	4	782	1	p2H	2	119	1.68067226890756	Sham	14
203039	3	4	782	4	p2H	1	119	0.840336134453782	Sham	14
203040	3	4	782	2	p2H	111	119	93.2773109243697	Sham	14
203041	3	4	783	2	p2H	83	113	73.4513274336283	Sham	14
203042	3	4	783	3	p2H	11	113	9.73451327433628	Sham	14
203043	3	4	783	4	p2H	10	113	8.84955752212389	Sham	14
203044	3	4	783	1	p2H	9	113	7.9646017699115	Sham	14
203045	3	4	784	2	p2H	110	126	87.3015873015873	Sham	14
203046	3	4	784	4	p2H	5	126	3.96825396825397	Sham	14
203047	3	4	784	3	p2H	2	126	1.58730158730159	Sham	14
203048	3	4	784	1	p2H	9	126	7.14285714285714	Sham	14
203049	3	4	785	4	p2H	5	113	4.42477876106195	Sham	14
203050	3	4	785	3	p2H	6	113	5.30973451327434	Sham	14
203051	3	4	785	1	p2H	5	113	4.42477876106195	Sham	14
203052	3	4	785	2	p2H	97	113	85.8407079646018	Sham	14
203053	3	4	786	1	p2L	4	61	6.55737704918033	Sham	14
203054	3	4	786	2	p2L	39	61	63.9344262295082	Sham	14
203055	3	4	786	3	p2L	13	61	21.3114754098361	Sham	14
203056	3	4	786	4	p2L	5	61	8.19672131147541	Sham	14
203057	3	4	787	2	p4	17	66	25.7575757575758	Sham	14
203058	3	4	787	1	p4	12	66	18.1818181818182	Sham	14
203059	3	4	787	3	p4	4	66	6.06060606060606	Sham	14
203060	3	4	787	4	p4	33	66	50	Sham	14
203061	3	4	788	1	p2L	2	117	1.70940170940171	Sham	14
203062	3	4	788	2	p2L	104	117	88.8888888888889	Sham	14
203063	3	4	788	4	p2L	6	117	5.12820512820513	Sham	14
203064	3	4	788	3	p2L	5	117	4.27350427350427	Sham	14
203065	3	4	789	3	p2H	1	128	0.78125	Sham	14
203066	3	4	789	1	p2H	5	128	3.90625	Sham	14
203067	3	4	789	4	p2H	2	128	1.5625	Sham	14
203068	3	4	789	2	p2H	120	128	93.75	Sham	14
203069	3	4	79	3	p2H	4	69	5.79710144927536	Sham	14
203070	3	4	79	2	p2H	59	69	85.5072463768116	Sham	14
203071	3	4	79	4	p2H	1	69	1.44927536231884	Sham	14
203072	3	4	79	1	p2H	5	69	7.2463768115942	Sham	14
203073	3	4	790	3	p2H	3	99	3.03030303030303	Sham	14
203074	3	4	790	1	p2H	0	99	0	Sham	14
203075	3	4	790	2	p2H	94	99	94.9494949494949	Sham	14
203076	3	4	790	4	p2H	2	99	2.02020202020202	Sham	14
203077	3	4	791	1	p2H	6	116	5.17241379310345	Sham	14
203078	3	4	791	4	p2H	8	116	6.89655172413793	Sham	14
203079	3	4	791	2	p2H	94	116	81.0344827586207	Sham	14
203080	3	4	791	3	p2H	8	116	6.89655172413793	Sham	14
203081	3	4	792	2	p2H	70	99	70.7070707070707	Sham	14
203082	3	4	792	3	p2H	6	99	6.06060606060606	Sham	14
203083	3	4	792	4	p2H	9	99	9.09090909090909	Sham	14
203084	3	4	792	1	p2H	14	99	14.1414141414141	Sham	14
203085	3	4	793	1	p2L	14	76	18.4210526315789	Sham	14
203086	3	4	793	3	p2L	11	76	14.4736842105263	Sham	14
203087	3	4	793	2	p2L	42	76	55.2631578947368	Sham	14
203088	3	4	793	4	p2L	9	76	11.8421052631579	Sham	14
203089	3	4	794	1	p2L	32	124	25.8064516129032	Sham	14
203090	3	4	794	4	p2L	25	124	20.1612903225806	Sham	14
203091	3	4	794	3	p2L	32	124	25.8064516129032	Sham	14
203092	3	4	794	2	p2L	35	124	28.2258064516129	Sham	14
203093	3	4	795	2	p4	10	74	13.5135135135135	Sham	14
203094	3	4	795	1	p4	8	74	10.8108108108108	Sham	14
203095	3	4	795	3	p4	6	74	8.10810810810811	Sham	14
203096	3	4	795	4	p4	50	74	67.5675675675676	Sham	14
203097	3	4	796	4	p2H	7	69	10.1449275362319	Sham	14
203098	3	4	796	2	p2H	49	69	71.0144927536232	Sham	14
203099	3	4	796	1	p2H	7	69	10.1449275362319	Sham	14
203100	3	4	796	3	p2H	6	69	8.69565217391304	Sham	14
203101	3	4	797	4	p2H	4	84	4.76190476190476	Sham	14
203102	3	4	797	3	p2H	2	84	2.38095238095238	Sham	14
203103	3	4	797	2	p2H	75	84	89.2857142857143	Sham	14
203104	3	4	797	1	p2H	3	84	3.57142857142857	Sham	14
203105	3	4	798	1	p4	8	52	15.3846153846154	Sham	14
203106	3	4	798	3	p4	10	52	19.2307692307692	Sham	14
203107	3	4	798	2	p4	9	52	17.3076923076923	Sham	14
203108	3	4	798	4	p4	25	52	48.0769230769231	Sham	14
203109	3	4	799	1	p2H	5	133	3.7593984962406	Sham	14
203110	3	4	799	3	p2H	1	133	0.75187969924812	Sham	14
203111	3	4	799	2	p2H	123	133	92.4812030075188	Sham	14
203112	3	4	799	4	p2H	4	133	3.00751879699248	Sham	14
203113	3	4	8	3	p2H	2	111	1.8018018018018	Sham	14
203114	3	4	8	2	p2H	97	111	87.3873873873874	Sham	14
203115	3	4	8	1	p2H	7	111	6.30630630630631	Sham	14
203116	3	4	8	4	p2H	5	111	4.5045045045045	Sham	14
203117	3	4	80	1	p2H	5	114	4.3859649122807	Sham	14
203118	3	4	80	3	p2H	5	114	4.3859649122807	Sham	14
203119	3	4	80	2	p2H	101	114	88.5964912280702	Sham	14
203120	3	4	80	4	p2H	3	114	2.63157894736842	Sham	14
203121	3	4	800	1	p2H	1	151	0.662251655629139	Sham	14
203122	3	4	800	2	p2H	139	151	92.0529801324503	Sham	14
203123	3	4	800	3	p2H	4	151	2.64900662251656	Sham	14
203124	3	4	800	4	p2H	7	151	4.63576158940397	Sham	14
203125	3	4	801	2	p2H	125	147	85.0340136054422	Sham	14
203126	3	4	801	3	p2H	14	147	9.52380952380952	Sham	14
203127	3	4	801	1	p2H	5	147	3.40136054421769	Sham	14
203128	3	4	801	4	p2H	3	147	2.04081632653061	Sham	14
203129	3	4	802	3	p2H	4	130	3.07692307692308	Sham	14
203130	3	4	802	4	p2H	8	130	6.15384615384615	Sham	14
203131	3	4	802	2	p2H	109	130	83.8461538461539	Sham	14
203132	3	4	802	1	p2H	9	130	6.92307692307692	Sham	14
203133	3	4	803	2	p4	18	64	28.125	Sham	14
203134	3	4	803	4	p4	27	64	42.1875	Sham	14
203135	3	4	803	3	p4	4	64	6.25	Sham	14
203136	3	4	803	1	p4	15	64	23.4375	Sham	14
203137	3	4	804	2	p2H	45	52	86.5384615384615	Sham	14
203138	3	4	804	1	p2H	2	52	3.84615384615385	Sham	14
203139	3	4	804	4	p2H	2	52	3.84615384615385	Sham	14
203140	3	4	804	3	p2H	3	52	5.76923076923077	Sham	14
203141	3	4	805	4	p2H	2	103	1.94174757281553	Sham	14
203142	3	4	805	2	p2H	94	103	91.2621359223301	Sham	14
203143	3	4	805	3	p2H	3	103	2.9126213592233	Sham	14
203144	3	4	805	1	p2H	4	103	3.88349514563107	Sham	14
203145	3	4	806	2	p2L	36	82	43.9024390243902	Sham	14
203146	3	4	806	1	p2L	17	82	20.7317073170732	Sham	14
203147	3	4	806	3	p2L	15	82	18.2926829268293	Sham	14
203148	3	4	806	4	p2L	14	82	17.0731707317073	Sham	14
203149	3	4	807	1	p4	4	43	9.30232558139535	Sham	14
203150	3	4	807	4	p4	12	43	27.906976744186	Sham	14
203151	3	4	807	3	p4	0	43	0	Sham	14
203152	3	4	807	2	p4	27	43	62.7906976744186	Sham	14
203153	3	4	808	1	p2L	6	73	8.21917808219178	Sham	14
203154	3	4	808	3	p2L	2	73	2.73972602739726	Sham	14
203155	3	4	808	2	p2L	58	73	79.4520547945205	Sham	14
203156	3	4	808	4	p2L	7	73	9.58904109589041	Sham	14
203157	3	4	809	2	p2L	18	78	23.0769230769231	Sham	14
203158	3	4	809	1	p2L	8	78	10.2564102564103	Sham	14
203159	3	4	809	4	p2L	34	78	43.5897435897436	Sham	14
203160	3	4	809	3	p2L	18	78	23.0769230769231	Sham	14
203161	3	4	81	2	p2H	99	118	83.8983050847458	Sham	14
203162	3	4	81	1	p2H	5	118	4.23728813559322	Sham	14
203163	3	4	81	3	p2H	5	118	4.23728813559322	Sham	14
203164	3	4	81	4	p2H	9	118	7.6271186440678	Sham	14
203165	3	4	810	1	p2H	5	97	5.15463917525773	Sham	14
203166	3	4	810	4	p2H	3	97	3.09278350515464	Sham	14
203167	3	4	810	2	p2H	81	97	83.5051546391753	Sham	14
203168	3	4	810	3	p2H	8	97	8.24742268041237	Sham	14
203169	3	4	811	3	p2H	2	83	2.40963855421687	Sham	14
203170	3	4	811	1	p2H	3	83	3.6144578313253	Sham	14
203171	3	4	811	4	p2H	3	83	3.6144578313253	Sham	14
203172	3	4	811	2	p2H	75	83	90.3614457831325	Sham	14
203173	3	4	812	1	p4	1	31	3.2258064516129	Sham	14
203174	3	4	812	2	p4	10	31	32.258064516129	Sham	14
203175	3	4	812	3	p4	0	31	0	Sham	14
203176	3	4	812	4	p4	20	31	64.5161290322581	Sham	14
203177	3	4	813	3	p3	53	79	67.0886075949367	Sham	14
203178	3	4	813	2	p3	14	79	17.7215189873418	Sham	14
203179	3	4	813	1	p3	4	79	5.06329113924051	Sham	14
203180	3	4	813	4	p3	8	79	10.126582278481	Sham	14
203181	3	4	814	3	p3	47	68	69.1176470588235	Sham	14
203182	3	4	814	1	p3	5	68	7.35294117647059	Sham	14
203183	3	4	814	4	p3	6	68	8.82352941176471	Sham	14
203184	3	4	814	2	p3	10	68	14.7058823529412	Sham	14
203185	3	4	815	2	p2L	53	127	41.7322834645669	Sham	14
203186	3	4	815	3	p2L	37	127	29.1338582677165	Sham	14
203187	3	4	815	4	p2L	16	127	12.5984251968504	Sham	14
203188	3	4	815	1	p2L	21	127	16.5354330708661	Sham	14
203189	3	4	816	2	p2H	94	103	91.2621359223301	Sham	14
203190	3	4	816	1	p2H	3	103	2.9126213592233	Sham	14
203191	3	4	816	3	p2H	3	103	2.9126213592233	Sham	14
203192	3	4	816	4	p2H	3	103	2.9126213592233	Sham	14
203193	3	4	817	2	p2H	81	86	94.1860465116279	Sham	14
203194	3	4	817	3	p2H	1	86	1.16279069767442	Sham	14
203195	3	4	817	1	p2H	4	86	4.65116279069767	Sham	14
203196	3	4	817	4	p2H	0	86	0	Sham	14
203197	3	4	818	3	p2H	3	47	6.38297872340426	Sham	14
203198	3	4	818	1	p2H	1	47	2.12765957446809	Sham	14
203199	3	4	818	2	p2H	41	47	87.2340425531915	Sham	14
203200	3	4	818	4	p2H	2	47	4.25531914893617	Sham	14
203201	3	4	819	1	p2H	3	112	2.67857142857143	Sham	14
203202	3	4	819	4	p2H	4	112	3.57142857142857	Sham	14
203203	3	4	819	3	p2H	5	112	4.46428571428571	Sham	14
203204	3	4	819	2	p2H	100	112	89.2857142857143	Sham	14
203205	3	4	82	1	p2H	5	103	4.85436893203883	Sham	14
203206	3	4	82	4	p2H	3	103	2.9126213592233	Sham	14
203207	3	4	82	2	p2H	89	103	86.4077669902913	Sham	14
203208	3	4	82	3	p2H	6	103	5.8252427184466	Sham	14
203209	3	4	820	3	p2L	13	143	9.09090909090909	Sham	14
203210	3	4	820	1	p2L	16	143	11.1888111888112	Sham	14
203211	3	4	820	4	p2L	11	143	7.69230769230769	Sham	14
203212	3	4	820	2	p2L	103	143	72.027972027972	Sham	14
203213	3	4	821	4	p2H	3	151	1.98675496688742	Sham	14
203214	3	4	821	2	p2H	142	151	94.0397350993377	Sham	14
203215	3	4	821	1	p2H	3	151	1.98675496688742	Sham	14
203216	3	4	821	3	p2H	3	151	1.98675496688742	Sham	14
203217	3	4	822	2	p2H	138	155	89.0322580645161	Sham	14
203218	3	4	822	3	p2H	5	155	3.2258064516129	Sham	14
203219	3	4	822	1	p2H	7	155	4.51612903225806	Sham	14
203220	3	4	822	4	p2H	5	155	3.2258064516129	Sham	14
203221	3	4	823	3	p2H	1	114	0.87719298245614	Sham	14
203222	3	4	823	4	p2H	5	114	4.3859649122807	Sham	14
203223	3	4	823	2	p2H	102	114	89.4736842105263	Sham	14
203224	3	4	823	1	p2H	6	114	5.26315789473684	Sham	14
203225	3	4	824	3	p2H	5	157	3.18471337579618	Sham	14
203226	3	4	824	4	p2H	6	157	3.82165605095541	Sham	14
203227	3	4	824	1	p2H	8	157	5.09554140127389	Sham	14
203228	3	4	824	2	p2H	138	157	87.8980891719745	Sham	14
203229	3	4	825	1	p2H	9	95	9.47368421052632	Sham	14
203230	3	4	825	3	p2H	2	95	2.10526315789474	Sham	14
203231	3	4	825	2	p2H	76	95	80	Sham	14
203232	3	4	825	4	p2H	8	95	8.42105263157895	Sham	14
203233	3	4	826	1	p2L	10	91	10.989010989011	Sham	14
203234	3	4	826	3	p2L	17	91	18.6813186813187	Sham	14
203235	3	4	826	2	p2L	17	91	18.6813186813187	Sham	14
203236	3	4	826	4	p2L	47	91	51.6483516483517	Sham	14
203237	3	4	827	1	p3	14	53	26.4150943396226	Sham	14
203238	3	4	827	3	p3	16	53	30.188679245283	Sham	14
203239	3	4	827	4	p3	9	53	16.9811320754717	Sham	14
203240	3	4	827	2	p3	14	53	26.4150943396226	Sham	14
203241	3	4	828	1	p2L	12	71	16.9014084507042	Sham	14
203242	3	4	828	3	p2L	6	71	8.45070422535211	Sham	14
203243	3	4	828	4	p2L	6	71	8.45070422535211	Sham	14
203244	3	4	828	2	p2L	47	71	66.1971830985916	Sham	14
203245	3	4	829	2	p2H	110	115	95.6521739130435	Sham	14
203246	3	4	829	1	p2H	0	115	0	Sham	14
203247	3	4	829	4	p2H	2	115	1.73913043478261	Sham	14
203248	3	4	829	3	p2H	3	115	2.60869565217391	Sham	14
203249	3	4	83	3	p2H	4	105	3.80952380952381	Sham	14
203250	3	4	83	1	p2H	11	105	10.4761904761905	Sham	14
203251	3	4	83	4	p2H	1	105	0.952380952380952	Sham	14
203252	3	4	83	2	p2H	89	105	84.7619047619048	Sham	14
203253	3	4	830	1	p4	5	47	10.6382978723404	Sham	14
203254	3	4	830	3	p4	4	47	8.51063829787234	Sham	14
203255	3	4	830	4	p4	7	47	14.8936170212766	Sham	14
203256	3	4	830	2	p4	31	47	65.9574468085106	Sham	14
203257	3	4	831	4	p2H	4	150	2.66666666666667	Sham	14
203258	3	4	831	2	p2H	133	150	88.6666666666667	Sham	14
203259	3	4	831	3	p2H	4	150	2.66666666666667	Sham	14
203260	3	4	831	1	p2H	9	150	6	Sham	14
203261	3	4	832	2	p2H	87	101	86.1386138613861	Sham	14
203262	3	4	832	3	p2H	5	101	4.95049504950495	Sham	14
203263	3	4	832	4	p2H	3	101	2.97029702970297	Sham	14
203264	3	4	832	1	p2H	6	101	5.94059405940594	Sham	14
203265	3	4	833	1	p4	8	59	13.5593220338983	Sham	14
203266	3	4	833	3	p4	7	59	11.864406779661	Sham	14
203267	3	4	833	4	p4	22	59	37.2881355932203	Sham	14
203268	3	4	833	2	p4	22	59	37.2881355932203	Sham	14
203269	3	4	834	1	p2H	10	153	6.5359477124183	Sham	14
203270	3	4	834	3	p2H	7	153	4.57516339869281	Sham	14
203271	3	4	834	2	p2H	132	153	86.2745098039216	Sham	14
203272	3	4	834	4	p2H	4	153	2.61437908496732	Sham	14
203273	3	4	835	1	p3	7	58	12.0689655172414	Sham	14
203274	3	4	835	2	p3	10	58	17.2413793103448	Sham	14
203275	3	4	835	4	p3	10	58	17.2413793103448	Sham	14
203276	3	4	835	3	p3	31	58	53.448275862069	Sham	14
203277	3	4	836	3	p2H	2	58	3.44827586206897	Sham	14
203278	3	4	836	2	p2H	54	58	93.1034482758621	Sham	14
203279	3	4	836	4	p2H	1	58	1.72413793103448	Sham	14
203280	3	4	836	1	p2H	1	58	1.72413793103448	Sham	14
203281	3	4	837	3	p4	5	58	8.62068965517241	Sham	14
203282	3	4	837	4	p4	12	58	20.6896551724138	Sham	14
203283	3	4	837	2	p4	37	58	63.7931034482759	Sham	14
203284	3	4	837	1	p4	4	58	6.89655172413793	Sham	14
203285	3	4	838	2	p2H	72	83	86.7469879518072	Sham	14
203286	3	4	838	4	p2H	2	83	2.40963855421687	Sham	14
203287	3	4	838	1	p2H	3	83	3.6144578313253	Sham	14
203288	3	4	838	3	p2H	6	83	7.2289156626506	Sham	14
203289	3	4	839	2	p2H	119	145	82.0689655172414	Sham	14
203290	3	4	839	4	p2H	8	145	5.51724137931035	Sham	14
203291	3	4	839	1	p2H	10	145	6.89655172413793	Sham	14
203292	3	4	839	3	p2H	8	145	5.51724137931035	Sham	14
203293	3	4	84	4	p4	41	53	77.3584905660377	Sham	14
203294	3	4	84	3	p4	1	53	1.88679245283019	Sham	14
203295	3	4	84	1	p4	0	53	0	Sham	14
203296	3	4	84	2	p4	11	53	20.7547169811321	Sham	14
203297	3	4	840	1	p2L	13	87	14.9425287356322	Sham	14
203298	3	4	840	2	p2L	42	87	48.2758620689655	Sham	14
203299	3	4	840	3	p2L	22	87	25.2873563218391	Sham	14
203300	3	4	840	4	p2L	10	87	11.4942528735632	Sham	14
203301	3	4	841	1	p2H	5	64	7.8125	Sham	14
203302	3	4	841	2	p2H	55	64	85.9375	Sham	14
203303	3	4	841	3	p2H	2	64	3.125	Sham	14
203304	3	4	841	4	p2H	2	64	3.125	Sham	14
203305	3	4	842	4	p2H	3	122	2.45901639344262	Sham	14
203306	3	4	842	1	p2H	6	122	4.91803278688525	Sham	14
203307	3	4	842	3	p2H	1	122	0.819672131147541	Sham	14
203308	3	4	842	2	p2H	112	122	91.8032786885246	Sham	14
203309	3	4	843	4	p4	31	73	42.4657534246575	Sham	14
203310	3	4	843	3	p4	13	73	17.8082191780822	Sham	14
203311	3	4	843	2	p4	17	73	23.2876712328767	Sham	14
203312	3	4	843	1	p4	12	73	16.4383561643836	Sham	14
203313	3	4	844	3	p2L	10	97	10.3092783505155	Sham	14
203314	3	4	844	4	p2L	10	97	10.3092783505155	Sham	14
203315	3	4	844	1	p2L	10	97	10.3092783505155	Sham	14
203316	3	4	844	2	p2L	67	97	69.0721649484536	Sham	14
203317	3	4	845	1	p2H	6	99	6.06060606060606	Sham	14
203318	3	4	845	2	p2H	81	99	81.8181818181818	Sham	14
203319	3	4	845	3	p2H	3	99	3.03030303030303	Sham	14
203320	3	4	845	4	p2H	9	99	9.09090909090909	Sham	14
203321	3	4	846	3	p2L	18	107	16.8224299065421	Sham	14
203322	3	4	846	4	p2L	19	107	17.7570093457944	Sham	14
203323	3	4	846	1	p2L	32	107	29.9065420560748	Sham	14
203324	3	4	846	2	p2L	38	107	35.5140186915888	Sham	14
203325	3	4	847	1	p2H	9	143	6.29370629370629	Sham	14
203326	3	4	847	2	p2H	120	143	83.9160839160839	Sham	14
203327	3	4	847	4	p2H	9	143	6.29370629370629	Sham	14
203328	3	4	847	3	p2H	5	143	3.4965034965035	Sham	14
203329	3	4	848	1	p2H	4	118	3.38983050847458	Sham	14
203330	3	4	848	4	p2H	8	118	6.77966101694915	Sham	14
203331	3	4	848	3	p2H	8	118	6.77966101694915	Sham	14
203332	3	4	848	2	p2H	98	118	83.0508474576271	Sham	14
203333	3	4	849	4	p3	23	90	25.5555555555556	Sham	14
203334	3	4	849	3	p3	45	90	50	Sham	14
203335	3	4	849	2	p3	11	90	12.2222222222222	Sham	14
203336	3	4	849	1	p3	11	90	12.2222222222222	Sham	14
203337	3	4	85	4	p2H	8	116	6.89655172413793	Sham	14
203338	3	4	85	1	p2H	8	116	6.89655172413793	Sham	14
203339	3	4	85	3	p2H	1	116	0.862068965517241	Sham	14
203340	3	4	85	2	p2H	99	116	85.3448275862069	Sham	14
203341	3	4	850	4	p2H	3	124	2.41935483870968	Sham	14
203342	3	4	850	3	p2H	5	124	4.03225806451613	Sham	14
203343	3	4	850	2	p2H	114	124	91.9354838709677	Sham	14
203344	3	4	850	1	p2H	2	124	1.61290322580645	Sham	14
203345	3	4	851	3	p2H	4	90	4.44444444444444	Sham	14
203346	3	4	851	1	p2H	5	90	5.55555555555556	Sham	14
203347	3	4	851	4	p2H	2	90	2.22222222222222	Sham	14
203348	3	4	851	2	p2H	79	90	87.7777777777778	Sham	14
203349	3	4	852	4	p2H	0	39	0	Sham	14
203350	3	4	852	2	p2H	34	39	87.1794871794872	Sham	14
203351	3	4	852	3	p2H	1	39	2.56410256410256	Sham	14
203352	3	4	852	1	p2H	4	39	10.2564102564103	Sham	14
203353	3	4	853	2	p2H	98	111	88.2882882882883	Sham	14
203354	3	4	853	3	p2H	3	111	2.7027027027027	Sham	14
203355	3	4	853	4	p2H	6	111	5.40540540540541	Sham	14
203356	3	4	853	1	p2H	4	111	3.6036036036036	Sham	14
203357	3	4	854	3	p2L	21	91	23.0769230769231	Sham	14
203358	3	4	854	4	p2L	4	91	4.3956043956044	Sham	14
203359	3	4	854	1	p2L	13	91	14.2857142857143	Sham	14
203360	3	4	854	2	p2L	53	91	58.2417582417582	Sham	14
203361	3	4	855	4	p2H	0	53	0	Sham	14
203362	3	4	855	3	p2H	1	53	1.88679245283019	Sham	14
203363	3	4	855	2	p2H	51	53	96.2264150943396	Sham	14
203364	3	4	855	1	p2H	1	53	1.88679245283019	Sham	14
203365	3	4	856	2	p2H	88	106	83.0188679245283	Sham	14
203366	3	4	856	4	p2H	7	106	6.60377358490566	Sham	14
203367	3	4	856	3	p2H	1	106	0.943396226415094	Sham	14
203368	3	4	856	1	p2H	10	106	9.43396226415094	Sham	14
203369	3	4	857	3	p2H	1	141	0.709219858156028	Sham	14
203370	3	4	857	2	p2H	131	141	92.9078014184397	Sham	14
203371	3	4	857	4	p2H	4	141	2.83687943262411	Sham	14
203372	3	4	857	1	p2H	5	141	3.54609929078014	Sham	14
203373	3	4	858	3	p2H	11	84	13.0952380952381	Sham	14
203374	3	4	858	2	p2H	59	84	70.2380952380952	Sham	14
203375	3	4	858	4	p2H	6	84	7.14285714285714	Sham	14
203376	3	4	858	1	p2H	8	84	9.52380952380952	Sham	14
203377	3	4	859	1	p2L	2	67	2.98507462686567	Sham	14
203378	3	4	859	2	p2L	27	67	40.2985074626866	Sham	14
203379	3	4	859	3	p2L	4	67	5.97014925373134	Sham	14
203380	3	4	859	4	p2L	34	67	50.7462686567164	Sham	14
203381	3	4	86	1	p2H	6	94	6.38297872340426	Sham	14
203382	3	4	86	2	p2H	77	94	81.9148936170213	Sham	14
203383	3	4	86	3	p2H	6	94	6.38297872340426	Sham	14
203384	3	4	86	4	p2H	5	94	5.31914893617021	Sham	14
203385	3	4	860	2	p2H	85	101	84.1584158415842	Sham	14
203386	3	4	860	1	p2H	8	101	7.92079207920792	Sham	14
203387	3	4	860	3	p2H	3	101	2.97029702970297	Sham	14
203388	3	4	860	4	p2H	5	101	4.95049504950495	Sham	14
203389	3	4	861	3	p4	7	52	13.4615384615385	Sham	14
203390	3	4	861	2	p4	22	52	42.3076923076923	Sham	14
203391	3	4	861	1	p4	5	52	9.61538461538462	Sham	14
203392	3	4	861	4	p4	18	52	34.6153846153846	Sham	14
203393	3	4	862	4	p2H	4	141	2.83687943262411	Sham	14
203394	3	4	862	2	p2H	128	141	90.7801418439716	Sham	14
203395	3	4	862	1	p2H	8	141	5.67375886524823	Sham	14
203396	3	4	862	3	p2H	1	141	0.709219858156028	Sham	14
203397	3	4	863	2	p3	20	59	33.8983050847458	Sham	14
203398	3	4	863	1	p3	4	59	6.77966101694915	Sham	14
203399	3	4	863	3	p3	28	59	47.4576271186441	Sham	14
203400	3	4	863	4	p3	7	59	11.864406779661	Sham	14
203401	3	4	864	2	p2H	107	115	93.0434782608696	Sham	14
203402	3	4	864	4	p2H	1	115	0.869565217391304	Sham	14
203403	3	4	864	3	p2H	4	115	3.47826086956522	Sham	14
203404	3	4	864	1	p2H	3	115	2.60869565217391	Sham	14
203405	3	4	865	4	p2H	4	56	7.14285714285714	Sham	14
203406	3	4	865	1	p2H	3	56	5.35714285714286	Sham	14
203407	3	4	865	3	p2H	2	56	3.57142857142857	Sham	14
203408	3	4	865	2	p2H	47	56	83.9285714285714	Sham	14
203409	3	4	866	1	p2H	7	154	4.54545454545455	Sham	14
203410	3	4	866	3	p2H	6	154	3.8961038961039	Sham	14
203411	3	4	866	2	p2H	136	154	88.3116883116883	Sham	14
203412	3	4	866	4	p2H	5	154	3.24675324675325	Sham	14
203413	3	4	867	3	p4	5	47	10.6382978723404	Sham	14
203414	3	4	867	2	p4	6	47	12.7659574468085	Sham	14
203415	3	4	867	4	p4	36	47	76.5957446808511	Sham	14
203416	3	4	867	1	p4	0	47	0	Sham	14
203417	3	4	868	3	p3	25	80	31.25	Sham	14
203418	3	4	868	1	p3	9	80	11.25	Sham	14
203419	3	4	868	2	p3	29	80	36.25	Sham	14
203420	3	4	868	4	p3	17	80	21.25	Sham	14
203421	3	4	869	1	p2H	5	138	3.6231884057971	Sham	14
203422	3	4	869	3	p2H	5	138	3.6231884057971	Sham	14
203423	3	4	869	2	p2H	126	138	91.304347826087	Sham	14
203424	3	4	869	4	p2H	2	138	1.44927536231884	Sham	14
203425	3	4	87	1	p2H	1	113	0.884955752212389	Sham	14
203426	3	4	87	2	p2H	104	113	92.0353982300885	Sham	14
203427	3	4	87	3	p2H	4	113	3.53982300884956	Sham	14
203428	3	4	87	4	p2H	4	113	3.53982300884956	Sham	14
203429	3	4	870	3	p2H	5	78	6.41025641025641	Sham	14
203430	3	4	870	2	p2H	69	78	88.4615384615385	Sham	14
203431	3	4	870	4	p2H	3	78	3.84615384615385	Sham	14
203432	3	4	870	1	p2H	1	78	1.28205128205128	Sham	14
203433	3	4	871	3	p2L	19	90	21.1111111111111	Sham	14
203434	3	4	871	1	p2L	17	90	18.8888888888889	Sham	14
203435	3	4	871	2	p2L	45	90	50	Sham	14
203436	3	4	871	4	p2L	9	90	10	Sham	14
203437	3	4	872	4	p2H	1	36	2.77777777777778	Sham	14
203438	3	4	872	2	p2H	34	36	94.4444444444444	Sham	14
203439	3	4	872	1	p2H	0	36	0	Sham	14
203440	3	4	872	3	p2H	1	36	2.77777777777778	Sham	14
203441	3	4	873	3	p4	2	62	3.2258064516129	Sham	14
203442	3	4	873	2	p4	10	62	16.1290322580645	Sham	14
203443	3	4	873	4	p4	44	62	70.9677419354839	Sham	14
203444	3	4	873	1	p4	6	62	9.67741935483871	Sham	14
203445	3	4	874	1	p2H	4	164	2.4390243902439	Sham	14
203446	3	4	874	4	p2H	5	164	3.04878048780488	Sham	14
203447	3	4	874	2	p2H	150	164	91.4634146341463	Sham	14
203448	3	4	874	3	p2H	5	164	3.04878048780488	Sham	14
203449	3	4	875	3	p2H	5	100	5	Sham	14
203450	3	4	875	1	p2H	5	100	5	Sham	14
203451	3	4	875	4	p2H	2	100	2	Sham	14
203452	3	4	875	2	p2H	88	100	88	Sham	14
203453	3	4	876	2	p4	21	76	27.6315789473684	Sham	14
203454	3	4	876	3	p4	14	76	18.4210526315789	Sham	14
203455	3	4	876	4	p4	29	76	38.1578947368421	Sham	14
203456	3	4	876	1	p4	12	76	15.7894736842105	Sham	14
203457	3	4	877	3	p3	19	60	31.6666666666667	Sham	14
203458	3	4	877	1	p3	10	60	16.6666666666667	Sham	14
203459	3	4	877	2	p3	19	60	31.6666666666667	Sham	14
203460	3	4	877	4	p3	12	60	20	Sham	14
203461	3	4	878	2	p2H	119	137	86.8613138686131	Sham	14
203462	3	4	878	3	p2H	3	137	2.18978102189781	Sham	14
203463	3	4	878	1	p2H	10	137	7.2992700729927	Sham	14
203464	3	4	878	4	p2H	5	137	3.64963503649635	Sham	14
203465	3	4	879	4	p2H	10	160	6.25	Sham	14
203466	3	4	879	2	p2H	138	160	86.25	Sham	14
203467	3	4	879	1	p2H	4	160	2.5	Sham	14
203468	3	4	879	3	p2H	8	160	5	Sham	14
203469	3	4	88	1	p2H	3	126	2.38095238095238	Sham	14
203470	3	4	88	3	p2H	7	126	5.55555555555556	Sham	14
203471	3	4	88	2	p2H	114	126	90.4761904761905	Sham	14
203472	3	4	88	4	p2H	2	126	1.58730158730159	Sham	14
203473	3	4	880	2	p2H	82	91	90.1098901098901	Sham	14
203474	3	4	880	3	p2H	4	91	4.3956043956044	Sham	14
203475	3	4	880	4	p2H	1	91	1.0989010989011	Sham	14
203476	3	4	880	1	p2H	4	91	4.3956043956044	Sham	14
203477	3	4	881	2	p3	10	50	20	Sham	14
203478	3	4	881	1	p3	14	50	28	Sham	14
203479	3	4	881	3	p3	23	50	46	Sham	14
203480	3	4	881	4	p3	3	50	6	Sham	14
203481	3	4	882	3	p2H	3	58	5.17241379310345	Sham	14
203482	3	4	882	1	p2H	4	58	6.89655172413793	Sham	14
203483	3	4	882	2	p2H	47	58	81.0344827586207	Sham	14
203484	3	4	882	4	p2H	4	58	6.89655172413793	Sham	14
203485	3	4	883	1	p2H	5	39	12.8205128205128	Sham	14
203486	3	4	883	4	p2H	4	39	10.2564102564103	Sham	14
203487	3	4	883	3	p2H	3	39	7.69230769230769	Sham	14
203488	3	4	883	2	p2H	27	39	69.2307692307692	Sham	14
203489	3	4	884	1	p2L	11	72	15.2777777777778	Sham	14
203490	3	4	884	3	p2L	13	72	18.0555555555556	Sham	14
203491	3	4	884	2	p2L	41	72	56.9444444444444	Sham	14
203492	3	4	884	4	p2L	7	72	9.72222222222222	Sham	14
203493	3	4	885	3	p2L	33	122	27.0491803278689	Sham	14
203494	3	4	885	1	p2L	29	122	23.7704918032787	Sham	14
203495	3	4	885	4	p2L	17	122	13.9344262295082	Sham	14
203496	3	4	885	2	p2L	43	122	35.2459016393443	Sham	14
203497	3	4	886	4	p2H	12	132	9.09090909090909	Sham	14
203498	3	4	886	2	p2H	94	132	71.2121212121212	Sham	14
203499	3	4	886	1	p2H	5	132	3.78787878787879	Sham	14
203500	3	4	886	3	p2H	21	132	15.9090909090909	Sham	14
203501	3	4	887	2	p3	14	49	28.5714285714286	Sham	14
203502	3	4	887	1	p3	17	49	34.6938775510204	Sham	14
203503	3	4	887	3	p3	6	49	12.2448979591837	Sham	14
203504	3	4	887	4	p3	12	49	24.4897959183673	Sham	14
203505	3	4	888	2	p4	0	39	0	Sham	14
203506	3	4	888	4	p4	36	39	92.3076923076923	Sham	14
203507	3	4	888	3	p4	0	39	0	Sham	14
203508	3	4	888	1	p4	3	39	7.69230769230769	Sham	14
203509	3	4	889	4	p2H	2	115	1.73913043478261	Sham	14
203510	3	4	889	2	p2H	102	115	88.695652173913	Sham	14
203511	3	4	889	3	p2H	8	115	6.95652173913043	Sham	14
203512	3	4	889	1	p2H	3	115	2.60869565217391	Sham	14
203513	3	4	89	4	p4	42	57	73.6842105263158	Sham	14
203514	3	4	89	1	p4	7	57	12.280701754386	Sham	14
203515	3	4	89	3	p4	4	57	7.01754385964912	Sham	14
203516	3	4	89	2	p4	4	57	7.01754385964912	Sham	14
203517	3	4	890	3	p2H	8	121	6.61157024793388	Sham	14
203518	3	4	890	1	p2H	3	121	2.47933884297521	Sham	14
203519	3	4	890	2	p2H	101	121	83.4710743801653	Sham	14
203520	3	4	890	4	p2H	9	121	7.43801652892562	Sham	14
203521	3	4	891	3	p2H	5	131	3.81679389312977	Sham	14
203522	3	4	891	1	p2H	5	131	3.81679389312977	Sham	14
203523	3	4	891	4	p2H	5	131	3.81679389312977	Sham	14
203524	3	4	891	2	p2H	116	131	88.5496183206107	Sham	14
203525	3	4	892	1	p3	20	88	22.7272727272727	Sham	14
203526	3	4	892	3	p3	36	88	40.9090909090909	Sham	14
203527	3	4	892	2	p3	24	88	27.2727272727273	Sham	14
203528	3	4	892	4	p3	8	88	9.09090909090909	Sham	14
203529	3	4	893	2	p3	14	79	17.7215189873418	Sham	14
203530	3	4	893	4	p3	15	79	18.9873417721519	Sham	14
203531	3	4	893	3	p3	40	79	50.6329113924051	Sham	14
203532	3	4	893	1	p3	10	79	12.6582278481013	Sham	14
203533	3	4	894	1	p2H	3	83	3.6144578313253	Sham	14
203534	3	4	894	4	p2H	2	83	2.40963855421687	Sham	14
203535	3	4	894	3	p2H	7	83	8.43373493975904	Sham	14
203536	3	4	894	2	p2H	71	83	85.5421686746988	Sham	14
203537	3	4	895	2	p2H	113	126	89.6825396825397	Sham	14
203538	3	4	895	4	p2H	2	126	1.58730158730159	Sham	14
203539	3	4	895	1	p2H	4	126	3.17460317460317	Sham	14
203540	3	4	895	3	p2H	7	126	5.55555555555556	Sham	14
203541	3	4	896	4	p2H	3	134	2.23880597014925	Sham	14
203542	3	4	896	2	p2H	126	134	94.0298507462687	Sham	14
203543	3	4	896	1	p2H	4	134	2.98507462686567	Sham	14
203544	3	4	896	3	p2H	1	134	0.746268656716418	Sham	14
203545	3	4	897	3	p4	0	58	0	Sham	14
203546	3	4	897	2	p4	7	58	12.0689655172414	Sham	14
203547	3	4	897	1	p4	3	58	5.17241379310345	Sham	14
203548	3	4	897	4	p4	48	58	82.7586206896552	Sham	14
203549	3	4	898	2	p2H	70	95	73.6842105263158	Sham	14
203550	3	4	898	3	p2H	5	95	5.26315789473684	Sham	14
203551	3	4	898	4	p2H	8	95	8.42105263157895	Sham	14
203552	3	4	898	1	p2H	12	95	12.6315789473684	Sham	14
203553	3	4	899	1	p2H	10	171	5.84795321637427	Sham	14
203554	3	4	899	2	p2H	142	171	83.0409356725146	Sham	14
203555	3	4	899	3	p2H	6	171	3.50877192982456	Sham	14
203556	3	4	899	4	p2H	13	171	7.60233918128655	Sham	14
203557	3	4	9	1	p2H	1	92	1.08695652173913	Sham	14
203558	3	4	9	2	p2H	84	92	91.304347826087	Sham	14
203559	3	4	9	4	p2H	4	92	4.34782608695652	Sham	14
203560	3	4	9	3	p2H	3	92	3.26086956521739	Sham	14
203561	3	4	90	3	p3	14	40	35	Sham	14
203562	3	4	90	4	p3	8	40	20	Sham	14
203563	3	4	90	2	p3	13	40	32.5	Sham	14
203564	3	4	90	1	p3	5	40	12.5	Sham	14
203565	3	4	900	1	p3	18	81	22.2222222222222	Sham	14
203566	3	4	900	4	p3	0	81	0	Sham	14
203567	3	4	900	3	p3	54	81	66.6666666666667	Sham	14
203568	3	4	900	2	p3	9	81	11.1111111111111	Sham	14
203569	3	4	901	3	p2H	0	70	0	Sham	14
203570	3	4	901	2	p2H	67	70	95.7142857142857	Sham	14
203571	3	4	901	1	p2H	3	70	4.28571428571429	Sham	14
203572	3	4	901	4	p2H	0	70	0	Sham	14
203573	3	4	902	4	p2L	17	95	17.8947368421053	Sham	14
203574	3	4	902	1	p2L	14	95	14.7368421052632	Sham	14
203575	3	4	902	2	p2L	8	95	8.42105263157895	Sham	14
203576	3	4	902	3	p2L	56	95	58.9473684210526	Sham	14
203577	3	4	903	2	p2H	172	178	96.6292134831461	Sham	14
203578	3	4	903	4	p2H	3	178	1.68539325842697	Sham	14
203579	3	4	903	3	p2H	2	178	1.12359550561798	Sham	14
203580	3	4	903	1	p2H	1	178	0.561797752808989	Sham	14
203581	3	4	904	2	p2H	72	80	90	Sham	14
203582	3	4	904	4	p2H	2	80	2.5	Sham	14
203583	3	4	904	1	p2H	4	80	5	Sham	14
203584	3	4	904	3	p2H	2	80	2.5	Sham	14
203585	3	4	905	1	p2H	14	135	10.3703703703704	Sham	14
203586	3	4	905	2	p2H	112	135	82.962962962963	Sham	14
203587	3	4	905	3	p2H	5	135	3.7037037037037	Sham	14
203588	3	4	905	4	p2H	4	135	2.96296296296296	Sham	14
203589	3	4	906	2	p2L	54	67	80.5970149253731	Sham	14
203590	3	4	906	1	p2L	6	67	8.95522388059701	Sham	14
203591	3	4	906	4	p2L	1	67	1.49253731343284	Sham	14
203592	3	4	906	3	p2L	6	67	8.95522388059701	Sham	14
203593	3	4	907	2	p2H	74	87	85.0574712643678	Sham	14
203594	3	4	907	4	p2H	2	87	2.29885057471264	Sham	14
203595	3	4	907	1	p2H	8	87	9.19540229885057	Sham	14
203596	3	4	907	3	p2H	3	87	3.44827586206897	Sham	14
203597	3	4	908	4	p2H	0	80	0	Sham	14
203598	3	4	908	1	p2H	1	80	1.25	Sham	14
203599	3	4	908	3	p2H	0	80	0	Sham	14
203600	3	4	908	2	p2H	79	80	98.75	Sham	14
203601	3	4	909	2	p2H	108	136	79.4117647058823	Sham	14
203602	3	4	909	1	p2H	9	136	6.61764705882353	Sham	14
203603	3	4	909	3	p2H	6	136	4.41176470588235	Sham	14
203604	3	4	909	4	p2H	13	136	9.55882352941176	Sham	14
203605	3	4	91	4	p3	9	75	12	Sham	14
203606	3	4	91	3	p3	53	75	70.6666666666667	Sham	14
203607	3	4	91	1	p3	1	75	1.33333333333333	Sham	14
203608	3	4	91	2	p3	12	75	16	Sham	14
203609	3	4	910	1	p2H	3	114	2.63157894736842	Sham	14
203610	3	4	910	4	p2H	3	114	2.63157894736842	Sham	14
203611	3	4	910	3	p2H	1	114	0.87719298245614	Sham	14
203612	3	4	910	2	p2H	107	114	93.859649122807	Sham	14
203613	3	4	911	4	p2H	1	145	0.689655172413793	Sham	14
203614	3	4	911	3	p2H	3	145	2.06896551724138	Sham	14
203615	3	4	911	1	p2H	5	145	3.44827586206897	Sham	14
203616	3	4	911	2	p2H	136	145	93.7931034482759	Sham	14
203617	3	4	912	4	p2H	0	81	0	Sham	14
203618	3	4	912	3	p2H	0	81	0	Sham	14
203619	3	4	912	1	p2H	4	81	4.93827160493827	Sham	14
203620	3	4	912	2	p2H	77	81	95.0617283950617	Sham	14
203621	3	4	913	2	p1	26	117	22.2222222222222	Sham	14
203622	3	4	913	4	p1	4	117	3.41880341880342	Sham	14
203623	3	4	913	3	p1	24	117	20.5128205128205	Sham	14
203624	3	4	913	1	p1	63	117	53.8461538461538	Sham	14
203625	3	4	914	1	p2L	18	98	18.3673469387755	Sham	14
203626	3	4	914	3	p2L	7	98	7.14285714285714	Sham	14
203627	3	4	914	2	p2L	67	98	68.3673469387755	Sham	14
203628	3	4	914	4	p2L	6	98	6.12244897959184	Sham	14
203629	3	4	915	3	p2H	4	84	4.76190476190476	Sham	14
203630	3	4	915	1	p2H	7	84	8.33333333333333	Sham	14
203631	3	4	915	4	p2H	2	84	2.38095238095238	Sham	14
203632	3	4	915	2	p2H	71	84	84.5238095238095	Sham	14
203633	3	4	916	1	p2L	23	113	20.353982300885	Sham	14
203634	3	4	916	2	p2L	54	113	47.787610619469	Sham	14
203635	3	4	916	4	p2L	16	113	14.1592920353982	Sham	14
203636	3	4	916	3	p2L	20	113	17.6991150442478	Sham	14
203637	3	4	917	3	p2L	12	138	8.69565217391304	Sham	14
203638	3	4	917	2	p2L	90	138	65.2173913043478	Sham	14
203639	3	4	917	1	p2L	11	138	7.97101449275362	Sham	14
203640	3	4	917	4	p2L	25	138	18.1159420289855	Sham	14
203641	3	4	918	3	p4	2	76	2.63157894736842	Sham	14
203642	3	4	918	4	p4	55	76	72.3684210526316	Sham	14
203643	3	4	918	2	p4	6	76	7.89473684210526	Sham	14
203644	3	4	918	1	p4	13	76	17.1052631578947	Sham	14
203645	3	4	919	2	p2H	117	138	84.7826086956522	Sham	14
203646	3	4	919	3	p2H	11	138	7.97101449275362	Sham	14
203647	3	4	919	4	p2H	3	138	2.17391304347826	Sham	14
203648	3	4	919	1	p2H	7	138	5.07246376811594	Sham	14
203649	3	4	92	3	p2H	2	108	1.85185185185185	Sham	14
203650	3	4	92	2	p2H	99	108	91.6666666666667	Sham	14
203651	3	4	92	1	p2H	5	108	4.62962962962963	Sham	14
203652	3	4	92	4	p2H	2	108	1.85185185185185	Sham	14
203653	3	4	920	4	p2H	1	99	1.01010101010101	Sham	14
203654	3	4	920	3	p2H	0	99	0	Sham	14
203655	3	4	920	2	p2H	98	99	98.989898989899	Sham	14
203656	3	4	920	1	p2H	0	99	0	Sham	14
203657	3	4	921	1	p2L	10	117	8.54700854700855	Sham	14
203658	3	4	921	3	p2L	3	117	2.56410256410256	Sham	14
203659	3	4	921	2	p2L	99	117	84.6153846153846	Sham	14
203660	3	4	921	4	p2L	5	117	4.27350427350427	Sham	14
203661	3	4	922	4	p2H	4	93	4.3010752688172	Sham	14
203662	3	4	922	2	p2H	82	93	88.1720430107527	Sham	14
203663	3	4	922	3	p2H	1	93	1.0752688172043	Sham	14
203664	3	4	922	1	p2H	6	93	6.45161290322581	Sham	14
203665	3	4	923	2	p2L	61	87	70.1149425287356	Sham	14
203666	3	4	923	1	p2L	8	87	9.19540229885057	Sham	14
203667	3	4	923	3	p2L	12	87	13.7931034482759	Sham	14
203668	3	4	923	4	p2L	6	87	6.89655172413793	Sham	14
203669	3	4	924	1	p2L	4	78	5.12820512820513	Sham	14
203670	3	4	924	2	p2L	55	78	70.5128205128205	Sham	14
203671	3	4	924	3	p2L	12	78	15.3846153846154	Sham	14
203672	3	4	924	4	p2L	7	78	8.97435897435897	Sham	14
203673	3	4	925	2	p2H	71	80	88.75	Sham	14
203674	3	4	925	3	p2H	1	80	1.25	Sham	14
203675	3	4	925	4	p2H	2	80	2.5	Sham	14
203676	3	4	925	1	p2H	6	80	7.5	Sham	14
203677	3	4	926	2	p2L	109	135	80.7407407407407	Sham	14
203678	3	4	926	1	p2L	5	135	3.7037037037037	Sham	14
203679	3	4	926	3	p2L	8	135	5.92592592592593	Sham	14
203680	3	4	926	4	p2L	13	135	9.62962962962963	Sham	14
203681	3	4	927	3	p2H	5	128	3.90625	Sham	14
203682	3	4	927	1	p2H	14	128	10.9375	Sham	14
203683	3	4	927	2	p2H	102	128	79.6875	Sham	14
203684	3	4	927	4	p2H	7	128	5.46875	Sham	14
203685	3	4	928	2	p2H	108	124	87.0967741935484	Sham	14
203686	3	4	928	1	p2H	6	124	4.83870967741935	Sham	14
203687	3	4	928	3	p2H	6	124	4.83870967741935	Sham	14
203688	3	4	928	4	p2H	4	124	3.2258064516129	Sham	14
203689	3	4	929	2	p2H	96	110	87.2727272727273	Sham	14
203690	3	4	929	4	p2H	6	110	5.45454545454545	Sham	14
203691	3	4	929	1	p2H	5	110	4.54545454545455	Sham	14
203692	3	4	929	3	p2H	3	110	2.72727272727273	Sham	14
203693	3	4	93	1	p2H	5	107	4.67289719626168	Sham	14
203694	3	4	93	4	p2H	8	107	7.47663551401869	Sham	14
203695	3	4	93	2	p2H	92	107	85.981308411215	Sham	14
203696	3	4	93	3	p2H	2	107	1.86915887850467	Sham	14
203697	3	4	930	4	p2H	1	33	3.03030303030303	Sham	14
203698	3	4	930	2	p2H	26	33	78.7878787878788	Sham	14
203699	3	4	930	3	p2H	2	33	6.06060606060606	Sham	14
203700	3	4	930	1	p2H	4	33	12.1212121212121	Sham	14
203701	3	4	931	4	p4	82	86	95.3488372093023	Sham	14
203702	3	4	931	2	p4	2	86	2.32558139534884	Sham	14
203703	3	4	931	1	p4	1	86	1.16279069767442	Sham	14
203704	3	4	931	3	p4	1	86	1.16279069767442	Sham	14
203705	3	4	932	4	p2H	11	66	16.6666666666667	Sham	14
203706	3	4	932	3	p2H	9	66	13.6363636363636	Sham	14
203707	3	4	932	1	p2H	6	66	9.09090909090909	Sham	14
203708	3	4	932	2	p2H	40	66	60.6060606060606	Sham	14
203709	3	4	933	2	p2L	35	106	33.0188679245283	Sham	14
203710	3	4	933	1	p2L	38	106	35.8490566037736	Sham	14
203711	3	4	933	3	p2L	26	106	24.5283018867925	Sham	14
203712	3	4	933	4	p2L	7	106	6.60377358490566	Sham	14
203713	3	4	934	1	p3	13	55	23.6363636363636	Sham	14
203714	3	4	934	2	p3	10	55	18.1818181818182	Sham	14
203715	3	4	934	3	p3	18	55	32.7272727272727	Sham	14
203716	3	4	934	4	p3	14	55	25.4545454545455	Sham	14
203717	3	4	935	1	p2H	6	75	8	Sham	14
203718	3	4	935	2	p2H	63	75	84	Sham	14
203719	3	4	935	3	p2H	2	75	2.66666666666667	Sham	14
203720	3	4	935	4	p2H	4	75	5.33333333333333	Sham	14
203721	3	4	936	4	p4	13	55	23.6363636363636	Sham	14
203722	3	4	936	3	p4	4	55	7.27272727272727	Sham	14
203723	3	4	936	1	p4	6	55	10.9090909090909	Sham	14
203724	3	4	936	2	p4	32	55	58.1818181818182	Sham	14
203725	3	4	937	1	p2H	5	119	4.20168067226891	Sham	14
203726	3	4	937	2	p2H	104	119	87.3949579831933	Sham	14
203727	3	4	937	3	p2H	6	119	5.04201680672269	Sham	14
203728	3	4	937	4	p2H	4	119	3.36134453781513	Sham	14
203729	3	4	938	2	p2H	72	91	79.1208791208791	Sham	14
203730	3	4	938	3	p2H	4	91	4.3956043956044	Sham	14
203731	3	4	938	4	p2H	7	91	7.69230769230769	Sham	14
203732	3	4	938	1	p2H	8	91	8.79120879120879	Sham	14
203733	3	4	939	3	p2H	6	152	3.94736842105263	Sham	14
203734	3	4	939	4	p2H	8	152	5.26315789473684	Sham	14
203735	3	4	939	2	p2H	131	152	86.1842105263158	Sham	14
203736	3	4	939	1	p2H	7	152	4.60526315789474	Sham	14
203737	3	4	94	3	p2H	1	123	0.813008130081301	Sham	14
203738	3	4	94	1	p2H	6	123	4.8780487804878	Sham	14
203739	3	4	94	4	p2H	4	123	3.2520325203252	Sham	14
203740	3	4	94	2	p2H	112	123	91.0569105691057	Sham	14
203741	3	4	940	1	p2H	10	98	10.2040816326531	Sham	14
203742	3	4	940	4	p2H	2	98	2.04081632653061	Sham	14
203743	3	4	940	2	p2H	82	98	83.6734693877551	Sham	14
203744	3	4	940	3	p2H	4	98	4.08163265306122	Sham	14
203745	3	4	941	4	p4	9	59	15.2542372881356	Sham	14
203746	3	4	941	1	p4	5	59	8.47457627118644	Sham	14
203747	3	4	941	3	p4	4	59	6.77966101694915	Sham	14
203748	3	4	941	2	p4	41	59	69.4915254237288	Sham	14
203749	3	4	942	3	p2L	3	79	3.79746835443038	Sham	14
203750	3	4	942	1	p2L	13	79	16.4556962025316	Sham	14
203751	3	4	942	4	p2L	7	79	8.86075949367089	Sham	14
203752	3	4	942	2	p2L	56	79	70.8860759493671	Sham	14
203753	3	4	943	1	p4	5	67	7.46268656716418	Sham	14
203754	3	4	943	3	p4	2	67	2.98507462686567	Sham	14
203755	3	4	943	4	p4	36	67	53.7313432835821	Sham	14
203756	3	4	943	2	p4	24	67	35.8208955223881	Sham	14
203757	3	4	944	3	p2H	9	132	6.81818181818182	Sham	14
203758	3	4	944	1	p2H	12	132	9.09090909090909	Sham	14
203759	3	4	944	4	p2H	7	132	5.3030303030303	Sham	14
203760	3	4	944	2	p2H	104	132	78.7878787878788	Sham	14
203761	3	4	945	3	p2L	6	76	7.89473684210526	Sham	14
203762	3	4	945	4	p2L	6	76	7.89473684210526	Sham	14
203763	3	4	945	1	p2L	18	76	23.6842105263158	Sham	14
203764	3	4	945	2	p2L	46	76	60.5263157894737	Sham	14
203765	3	4	946	3	p2H	8	88	9.09090909090909	Sham	14
203766	3	4	946	2	p2H	70	88	79.5454545454545	Sham	14
203767	3	4	946	1	p2H	3	88	3.40909090909091	Sham	14
203768	3	4	946	4	p2H	7	88	7.95454545454545	Sham	14
203769	3	4	947	3	p2H	9	162	5.55555555555556	Sham	14
203770	3	4	947	4	p2H	5	162	3.08641975308642	Sham	14
203771	3	4	947	2	p2H	140	162	86.4197530864197	Sham	14
203772	3	4	947	1	p2H	8	162	4.93827160493827	Sham	14
203773	3	4	948	2	p2H	64	82	78.0487804878049	Sham	14
203774	3	4	948	1	p2H	7	82	8.53658536585366	Sham	14
203775	3	4	948	3	p2H	7	82	8.53658536585366	Sham	14
203776	3	4	948	4	p2H	4	82	4.8780487804878	Sham	14
203777	3	4	949	2	p2L	21	112	18.75	Sham	14
203778	3	4	949	4	p2L	17	112	15.1785714285714	Sham	14
203779	3	4	949	1	p2L	29	112	25.8928571428571	Sham	14
203780	3	4	949	3	p2L	45	112	40.1785714285714	Sham	14
203781	3	4	95	1	p2H	5	86	5.81395348837209	Sham	14
203782	3	4	95	3	p2H	2	86	2.32558139534884	Sham	14
203783	3	4	95	4	p2H	1	86	1.16279069767442	Sham	14
203784	3	4	95	2	p2H	78	86	90.6976744186046	Sham	14
203785	3	4	950	3	p4	3	51	5.88235294117647	Sham	14
203786	3	4	950	2	p4	18	51	35.2941176470588	Sham	14
203787	3	4	950	1	p4	8	51	15.6862745098039	Sham	14
203788	3	4	950	4	p4	22	51	43.1372549019608	Sham	14
203789	3	4	951	3	p2H	0	27	0	Sham	14
203790	3	4	951	4	p2H	2	27	7.40740740740741	Sham	14
203791	3	4	951	1	p2H	2	27	7.40740740740741	Sham	14
203792	3	4	951	2	p2H	23	27	85.1851851851852	Sham	14
203793	3	4	952	1	p2H	8	163	4.9079754601227	Sham	14
203794	3	4	952	2	p2H	139	163	85.2760736196319	Sham	14
203795	3	4	952	4	p2H	12	163	7.36196319018405	Sham	14
203796	3	4	952	3	p2H	4	163	2.45398773006135	Sham	14
203797	3	4	953	4	p2H	0	55	0	Sham	14
203798	3	4	953	3	p2H	1	55	1.81818181818182	Sham	14
203799	3	4	953	2	p2H	53	55	96.3636363636364	Sham	14
203800	3	4	953	1	p2H	1	55	1.81818181818182	Sham	14
203801	3	4	954	4	p2H	7	108	6.48148148148148	Sham	14
203802	3	4	954	2	p2H	88	108	81.4814814814815	Sham	14
203803	3	4	954	1	p2H	8	108	7.40740740740741	Sham	14
203804	3	4	954	3	p2H	5	108	4.62962962962963	Sham	14
203805	3	4	955	3	p2H	1	58	1.72413793103448	Sham	14
203806	3	4	955	2	p2H	51	58	87.9310344827586	Sham	14
203807	3	4	955	1	p2H	4	58	6.89655172413793	Sham	14
203808	3	4	955	4	p2H	2	58	3.44827586206897	Sham	14
203809	3	4	956	3	p2H	14	109	12.8440366972477	Sham	14
203810	3	4	956	4	p2H	14	109	12.8440366972477	Sham	14
203811	3	4	956	2	p2H	61	109	55.9633027522936	Sham	14
203812	3	4	956	1	p2H	20	109	18.348623853211	Sham	14
203813	3	4	957	3	p2H	6	97	6.18556701030928	Sham	14
203814	3	4	957	1	p2H	4	97	4.12371134020619	Sham	14
203815	3	4	957	4	p2H	7	97	7.21649484536082	Sham	14
203816	3	4	957	2	p2H	80	97	82.4742268041237	Sham	14
203817	3	4	958	3	p2H	9	122	7.37704918032787	Sham	14
203818	3	4	958	2	p2H	100	122	81.9672131147541	Sham	14
203819	3	4	958	1	p2H	8	122	6.55737704918033	Sham	14
203820	3	4	958	4	p2H	5	122	4.0983606557377	Sham	14
203821	3	4	959	1	p3	3	81	3.7037037037037	Sham	14
203822	3	4	959	3	p3	72	81	88.8888888888889	Sham	14
203823	3	4	959	4	p3	3	81	3.7037037037037	Sham	14
203824	3	4	959	2	p3	3	81	3.7037037037037	Sham	14
203825	3	4	96	1	p4	3	41	7.31707317073171	Sham	14
203826	3	4	96	3	p4	1	41	2.4390243902439	Sham	14
203827	3	4	96	4	p4	29	41	70.7317073170732	Sham	14
203828	3	4	96	2	p4	8	41	19.5121951219512	Sham	14
203829	3	4	960	1	p2H	1	73	1.36986301369863	Sham	14
203830	3	4	960	4	p2H	2	73	2.73972602739726	Sham	14
203831	3	4	960	2	p2H	67	73	91.7808219178082	Sham	14
203832	3	4	960	3	p2H	3	73	4.10958904109589	Sham	14
203833	3	4	961	3	p1	3	104	2.88461538461538	Sham	14
203834	3	4	961	2	p1	18	104	17.3076923076923	Sham	14
203835	3	4	961	1	p1	80	104	76.9230769230769	Sham	14
203836	3	4	961	4	p1	3	104	2.88461538461538	Sham	14
203837	3	4	962	2	p2H	137	144	95.1388888888889	Sham	14
203838	3	4	962	3	p2H	2	144	1.38888888888889	Sham	14
203839	3	4	962	4	p2H	2	144	1.38888888888889	Sham	14
203840	3	4	962	1	p2H	3	144	2.08333333333333	Sham	14
203841	3	4	963	2	p2H	106	115	92.1739130434783	Sham	14
203842	3	4	963	4	p2H	4	115	3.47826086956522	Sham	14
203843	3	4	963	1	p2H	2	115	1.73913043478261	Sham	14
203844	3	4	963	3	p2H	3	115	2.60869565217391	Sham	14
203845	3	4	964	3	p2H	8	166	4.81927710843374	Sham	14
203846	3	4	964	1	p2H	6	166	3.6144578313253	Sham	14
203847	3	4	964	2	p2H	151	166	90.9638554216867	Sham	14
203848	3	4	964	4	p2H	1	166	0.602409638554217	Sham	14
203849	3	4	965	3	p2H	2	125	1.6	Sham	14
203850	3	4	965	1	p2H	5	125	4	Sham	14
203851	3	4	965	2	p2H	117	125	93.6	Sham	14
203852	3	4	965	4	p2H	1	125	0.8	Sham	14
203853	3	4	966	1	p2H	3	153	1.96078431372549	Sham	14
203854	3	4	966	2	p2H	144	153	94.1176470588235	Sham	14
203855	3	4	966	4	p2H	2	153	1.30718954248366	Sham	14
203856	3	4	966	3	p2H	4	153	2.61437908496732	Sham	14
203857	3	4	967	1	p2L	4	66	6.06060606060606	Sham	14
203858	3	4	967	2	p2L	38	66	57.5757575757576	Sham	14
203859	3	4	967	4	p2L	12	66	18.1818181818182	Sham	14
203860	3	4	967	3	p2L	12	66	18.1818181818182	Sham	14
203861	3	4	968	1	p2H	6	73	8.21917808219178	Sham	14
203862	3	4	968	2	p2H	56	73	76.7123287671233	Sham	14
203863	3	4	968	4	p2H	5	73	6.84931506849315	Sham	14
203864	3	4	968	3	p2H	6	73	8.21917808219178	Sham	14
203865	3	4	969	2	p2H	118	153	77.124183006536	Sham	14
203866	3	4	969	3	p2H	13	153	8.49673202614379	Sham	14
203867	3	4	969	4	p2H	8	153	5.22875816993464	Sham	14
203868	3	4	969	1	p2H	14	153	9.15032679738562	Sham	14
203869	3	4	97	3	p2H	3	134	2.23880597014925	Sham	14
203870	3	4	97	1	p2H	7	134	5.22388059701492	Sham	14
203871	3	4	97	2	p2H	117	134	87.3134328358209	Sham	14
203872	3	4	97	4	p2H	7	134	5.22388059701492	Sham	14
203873	3	4	970	4	p4	20	78	25.6410256410256	Sham	14
203874	3	4	970	2	p4	41	78	52.5641025641026	Sham	14
203875	3	4	970	1	p4	11	78	14.1025641025641	Sham	14
203876	3	4	970	3	p4	6	78	7.69230769230769	Sham	14
203877	3	4	971	4	p2H	4	140	2.85714285714286	Sham	14
203878	3	4	971	1	p2H	6	140	4.28571428571429	Sham	14
203879	3	4	971	3	p2H	4	140	2.85714285714286	Sham	14
203880	3	4	971	2	p2H	126	140	90	Sham	14
203881	3	4	972	1	p3	3	56	5.35714285714286	Sham	14
203882	3	4	972	3	p3	34	56	60.7142857142857	Sham	14
203883	3	4	972	4	p3	4	56	7.14285714285714	Sham	14
203884	3	4	972	2	p3	15	56	26.7857142857143	Sham	14
203885	3	4	973	4	p4	65	81	80.2469135802469	Sham	14
203886	3	4	973	2	p4	5	81	6.17283950617284	Sham	14
203887	3	4	973	1	p4	7	81	8.64197530864197	Sham	14
203888	3	4	973	3	p4	4	81	4.93827160493827	Sham	14
203889	3	4	974	1	p2H	2	114	1.75438596491228	Sham	14
203890	3	4	974	2	p2H	107	114	93.859649122807	Sham	14
203891	3	4	974	3	p2H	3	114	2.63157894736842	Sham	14
203892	3	4	974	4	p2H	2	114	1.75438596491228	Sham	14
203893	3	4	975	4	p2L	9	78	11.5384615384615	Sham	14
203894	3	4	975	1	p2L	12	78	15.3846153846154	Sham	14
203895	3	4	975	3	p2L	17	78	21.7948717948718	Sham	14
203896	3	4	975	2	p2L	40	78	51.2820512820513	Sham	14
203897	3	4	976	2	p2H	78	86	90.6976744186046	Sham	14
203898	3	4	976	1	p2H	5	86	5.81395348837209	Sham	14
203899	3	4	976	4	p2H	2	86	2.32558139534884	Sham	14
203900	3	4	976	3	p2H	1	86	1.16279069767442	Sham	14
203901	3	4	977	4	p2H	17	100	17	Sham	14
203902	3	4	977	3	p2H	4	100	4	Sham	14
203903	3	4	977	2	p2H	73	100	73	Sham	14
203904	3	4	977	1	p2H	6	100	6	Sham	14
203905	3	4	978	1	p2L	15	106	14.1509433962264	Sham	14
203906	3	4	978	4	p2L	15	106	14.1509433962264	Sham	14
203907	3	4	978	2	p2L	67	106	63.2075471698113	Sham	14
203908	3	4	978	3	p2L	9	106	8.49056603773585	Sham	14
203909	3	4	979	3	p3	7	19	36.8421052631579	Sham	14
203910	3	4	979	4	p3	1	19	5.26315789473684	Sham	14
203911	3	4	979	2	p3	2	19	10.5263157894737	Sham	14
203912	3	4	979	1	p3	9	19	47.3684210526316	Sham	14
203913	3	4	98	1	p2H	5	79	6.32911392405063	Sham	14
203914	3	4	98	3	p2H	4	79	5.06329113924051	Sham	14
203915	3	4	98	2	p2H	70	79	88.6075949367088	Sham	14
203916	3	4	98	4	p2H	0	79	0	Sham	14
203917	3	4	980	4	p2H	2	95	2.10526315789474	Sham	14
203918	3	4	980	3	p2H	4	95	4.21052631578947	Sham	14
203919	3	4	980	1	p2H	3	95	3.15789473684211	Sham	14
203920	3	4	980	2	p2H	86	95	90.5263157894737	Sham	14
203921	3	4	981	3	p2H	1	114	0.87719298245614	Sham	14
203922	3	4	981	1	p2H	5	114	4.3859649122807	Sham	14
203923	3	4	981	4	p2H	2	114	1.75438596491228	Sham	14
203924	3	4	981	2	p2H	106	114	92.9824561403509	Sham	14
203925	3	4	982	4	p2L	17	113	15.0442477876106	Sham	14
203926	3	4	982	2	p2L	56	113	49.5575221238938	Sham	14
203927	3	4	982	1	p2L	7	113	6.19469026548673	Sham	14
203928	3	4	982	3	p2L	33	113	29.2035398230088	Sham	14
203929	3	4	983	2	p2H	96	105	91.4285714285714	Sham	14
203930	3	4	983	3	p2H	3	105	2.85714285714286	Sham	14
203931	3	4	983	4	p2H	5	105	4.76190476190476	Sham	14
203932	3	4	983	1	p2H	1	105	0.952380952380952	Sham	14
203933	3	4	984	2	p2H	83	89	93.2584269662921	Sham	14
203934	3	4	984	4	p2H	1	89	1.12359550561798	Sham	14
203935	3	4	984	3	p2H	2	89	2.24719101123596	Sham	14
203936	3	4	984	1	p2H	3	89	3.37078651685393	Sham	14
203937	3	4	985	4	p2H	2	89	2.24719101123596	Sham	14
203938	3	4	985	3	p2H	5	89	5.61797752808989	Sham	14
203939	3	4	985	1	p2H	3	89	3.37078651685393	Sham	14
203940	3	4	985	2	p2H	79	89	88.7640449438202	Sham	14
203941	3	4	986	4	p4	18	41	43.9024390243902	Sham	14
203942	3	4	986	1	p4	6	41	14.6341463414634	Sham	14
203943	3	4	986	3	p4	2	41	4.8780487804878	Sham	14
203944	3	4	986	2	p4	15	41	36.5853658536585	Sham	14
203945	3	4	987	3	p2H	9	122	7.37704918032787	Sham	14
203946	3	4	987	1	p2H	15	122	12.2950819672131	Sham	14
203947	3	4	987	4	p2H	7	122	5.73770491803279	Sham	14
203948	3	4	987	2	p2H	91	122	74.5901639344262	Sham	14
203949	3	4	988	3	p2H	5	104	4.80769230769231	Sham	14
203950	3	4	988	1	p2H	5	104	4.80769230769231	Sham	14
203951	3	4	988	2	p2H	91	104	87.5	Sham	14
203952	3	4	988	4	p2H	3	104	2.88461538461538	Sham	14
203953	3	4	989	1	p2H	10	144	6.94444444444444	Sham	14
203954	3	4	989	4	p2H	5	144	3.47222222222222	Sham	14
203955	3	4	989	2	p2H	126	144	87.5	Sham	14
203956	3	4	989	3	p2H	3	144	2.08333333333333	Sham	14
203957	3	4	99	1	p2H	6	114	5.26315789473684	Sham	14
203958	3	4	99	4	p2H	3	114	2.63157894736842	Sham	14
203959	3	4	99	2	p2H	100	114	87.719298245614	Sham	14
203960	3	4	99	3	p2H	5	114	4.3859649122807	Sham	14
203961	3	4	990	4	p4	66	74	89.1891891891892	Sham	14
203962	3	4	990	1	p4	3	74	4.05405405405405	Sham	14
203963	3	4	990	2	p4	3	74	4.05405405405405	Sham	14
203964	3	4	990	3	p4	2	74	2.7027027027027	Sham	14
203965	3	4	991	2	p2H	23	30	76.6666666666667	Sham	14
203966	3	4	991	3	p2H	1	30	3.33333333333333	Sham	14
203967	3	4	991	4	p2H	2	30	6.66666666666667	Sham	14
203968	3	4	991	1	p2H	4	30	13.3333333333333	Sham	14
203969	3	4	992	4	p2H	8	89	8.98876404494382	Sham	14
203970	3	4	992	2	p2H	70	89	78.6516853932584	Sham	14
203971	3	4	992	1	p2H	6	89	6.74157303370786	Sham	14
203972	3	4	992	3	p2H	5	89	5.61797752808989	Sham	14
203973	3	4	993	4	p2H	3	147	2.04081632653061	Sham	14
203974	3	4	993	3	p2H	4	147	2.72108843537415	Sham	14
203975	3	4	993	2	p2H	136	147	92.5170068027211	Sham	14
203976	3	4	993	1	p2H	4	147	2.72108843537415	Sham	14
203977	3	4	994	1	p2H	3	133	2.25563909774436	Sham	14
203978	3	4	994	3	p2H	10	133	7.5187969924812	Sham	14
203979	3	4	994	2	p2H	115	133	86.4661654135338	Sham	14
203980	3	4	994	4	p2H	5	133	3.7593984962406	Sham	14
203981	3	4	995	1	p2H	13	130	10	Sham	14
203982	3	4	995	2	p2H	105	130	80.7692307692308	Sham	14
203983	3	4	995	3	p2H	4	130	3.07692307692308	Sham	14
203984	3	4	995	4	p2H	8	130	6.15384615384615	Sham	14
203985	3	4	996	2	p2H	100	119	84.0336134453782	Sham	14
203986	3	4	996	3	p2H	3	119	2.52100840336134	Sham	14
203987	3	4	996	1	p2H	7	119	5.88235294117647	Sham	14
203988	3	4	996	4	p2H	9	119	7.56302521008403	Sham	14
203989	3	4	997	3	p2H	1	77	1.2987012987013	Sham	14
203990	3	4	997	4	p2H	6	77	7.79220779220779	Sham	14
203991	3	4	997	2	p2H	66	77	85.7142857142857	Sham	14
203992	3	4	997	1	p2H	4	77	5.19480519480519	Sham	14
203993	3	4	998	4	p2L	18	104	17.3076923076923	Sham	14
203994	3	4	998	1	p2L	15	104	14.4230769230769	Sham	14
203995	3	4	998	3	p2L	26	104	25	Sham	14
203996	3	4	998	2	p2L	45	104	43.2692307692308	Sham	14
203997	3	4	999	2	p2H	131	145	90.3448275862069	Sham	14
203998	3	4	999	1	p2H	6	145	4.13793103448276	Sham	14
203999	3	4	999	4	p2H	4	145	2.75862068965517	Sham	14
204000	3	4	999	3	p2H	4	145	2.75862068965517	Sham	14
204001	3	5	1	3	p2L	27	54	50	Sham	14
204002	3	5	1	1	p2L	3	54	5.55555555555556	Sham	14
204003	3	5	1	4	p2L	11	54	20.3703703703704	Sham	14
204004	3	5	1	2	p2L	13	54	24.0740740740741	Sham	14
204005	3	5	10	3	p1	12	148	8.10810810810811	Sham	14
204006	3	5	10	4	p1	11	148	7.43243243243243	Sham	14
204007	3	5	10	2	p1	4	148	2.7027027027027	Sham	14
204008	3	5	10	1	p1	121	148	81.7567567567568	Sham	14
204009	3	5	100	4	p4	20	75	26.6666666666667	Sham	14
204010	3	5	100	3	p4	18	75	24	Sham	14
204011	3	5	100	1	p4	9	75	12	Sham	14
204012	3	5	100	2	p4	28	75	37.3333333333333	Sham	14
204013	3	5	1000	3	p2H	5	85	5.88235294117647	Sham	14
204014	3	5	1000	2	p2H	68	85	80	Sham	14
204015	3	5	1000	1	p2H	7	85	8.23529411764706	Sham	14
204016	3	5	1000	4	p2H	5	85	5.88235294117647	Sham	14
204017	3	5	101	1	p2H	2	102	1.96078431372549	Sham	14
204018	3	5	101	3	p2H	5	102	4.90196078431373	Sham	14
204019	3	5	101	2	p2H	92	102	90.1960784313726	Sham	14
204020	3	5	101	4	p2H	3	102	2.94117647058824	Sham	14
204021	3	5	102	1	p2H	4	115	3.47826086956522	Sham	14
204022	3	5	102	3	p2H	5	115	4.34782608695652	Sham	14
204023	3	5	102	2	p2H	102	115	88.695652173913	Sham	14
204024	3	5	102	4	p2H	4	115	3.47826086956522	Sham	14
204025	3	5	103	3	p2L	4	96	4.16666666666667	Sham	14
204026	3	5	103	2	p2L	45	96	46.875	Sham	14
204027	3	5	103	1	p2L	35	96	36.4583333333333	Sham	14
204028	3	5	103	4	p2L	12	96	12.5	Sham	14
204029	3	5	104	1	p2H	0	135	0	Sham	14
204030	3	5	104	2	p2H	132	135	97.7777777777778	Sham	14
204031	3	5	104	3	p2H	3	135	2.22222222222222	Sham	14
204032	3	5	104	4	p2H	0	135	0	Sham	14
204033	3	5	105	3	p2L	6	106	5.66037735849057	Sham	14
204034	3	5	105	2	p2L	72	106	67.9245283018868	Sham	14
204035	3	5	105	4	p2L	17	106	16.0377358490566	Sham	14
204036	3	5	105	1	p2L	11	106	10.377358490566	Sham	14
204037	3	5	106	1	p4	1	47	2.12765957446809	Sham	14
204038	3	5	106	2	p4	31	47	65.9574468085106	Sham	14
204039	3	5	106	3	p4	0	47	0	Sham	14
204040	3	5	106	4	p4	15	47	31.9148936170213	Sham	14
204041	3	5	107	3	p3	61	76	80.2631578947368	Sham	14
204042	3	5	107	2	p3	5	76	6.57894736842105	Sham	14
204043	3	5	107	1	p3	2	76	2.63157894736842	Sham	14
204044	3	5	107	4	p3	8	76	10.5263157894737	Sham	14
204045	3	5	108	3	p3	16	35	45.7142857142857	Sham	14
204046	3	5	108	2	p3	8	35	22.8571428571429	Sham	14
204047	3	5	108	4	p3	5	35	14.2857142857143	Sham	14
204048	3	5	108	1	p3	6	35	17.1428571428571	Sham	14
204049	3	5	109	1	p2H	3	127	2.36220472440945	Sham	14
204050	3	5	109	3	p2H	1	127	0.78740157480315	Sham	14
204051	3	5	109	2	p2H	119	127	93.7007874015748	Sham	14
204052	3	5	109	4	p2H	4	127	3.1496062992126	Sham	14
204053	3	5	11	4	p2H	2	144	1.38888888888889	Sham	14
204054	3	5	11	3	p2H	6	144	4.16666666666667	Sham	14
204055	3	5	11	1	p2H	5	144	3.47222222222222	Sham	14
204056	3	5	11	2	p2H	131	144	90.9722222222222	Sham	14
204057	3	5	110	1	p2H	11	103	10.6796116504854	Sham	14
204058	3	5	110	4	p2H	4	103	3.88349514563107	Sham	14
204059	3	5	110	2	p2H	85	103	82.5242718446602	Sham	14
204060	3	5	110	3	p2H	3	103	2.9126213592233	Sham	14
204061	3	5	111	3	p2L	21	113	18.5840707964602	Sham	14
204062	3	5	111	2	p2L	42	113	37.1681415929204	Sham	14
204063	3	5	111	4	p2L	28	113	24.7787610619469	Sham	14
204064	3	5	111	1	p2L	22	113	19.4690265486726	Sham	14
204065	3	5	112	2	p2H	109	122	89.344262295082	Sham	14
204066	3	5	112	1	p2H	4	122	3.27868852459016	Sham	14
204067	3	5	112	4	p2H	4	122	3.27868852459016	Sham	14
204068	3	5	112	3	p2H	5	122	4.0983606557377	Sham	14
204069	3	5	113	2	p2L	70	95	73.6842105263158	Sham	14
204070	3	5	113	3	p2L	8	95	8.42105263157895	Sham	14
204071	3	5	113	4	p2L	15	95	15.7894736842105	Sham	14
204072	3	5	113	1	p2L	2	95	2.10526315789474	Sham	14
204073	3	5	114	4	p2H	2	96	2.08333333333333	Sham	14
204074	3	5	114	2	p2H	89	96	92.7083333333333	Sham	14
204075	3	5	114	1	p2H	2	96	2.08333333333333	Sham	14
204076	3	5	114	3	p2H	3	96	3.125	Sham	14
204077	3	5	115	4	p1	10	116	8.62068965517241	Sham	14
204078	3	5	115	2	p1	24	116	20.6896551724138	Sham	14
204079	3	5	115	1	p1	50	116	43.1034482758621	Sham	14
204080	3	5	115	3	p1	32	116	27.5862068965517	Sham	14
204081	3	5	116	3	p3	53	54	98.1481481481482	Sham	14
204082	3	5	116	2	p3	0	54	0	Sham	14
204083	3	5	116	4	p3	1	54	1.85185185185185	Sham	14
204084	3	5	116	1	p3	0	54	0	Sham	14
204085	3	5	117	3	p2H	6	147	4.08163265306122	Sham	14
204086	3	5	117	2	p2H	125	147	85.0340136054422	Sham	14
204087	3	5	117	1	p2H	7	147	4.76190476190476	Sham	14
204088	3	5	117	4	p2H	9	147	6.12244897959184	Sham	14
204089	3	5	118	2	p3	10	87	11.4942528735632	Sham	14
204090	3	5	118	3	p3	67	87	77.0114942528736	Sham	14
204091	3	5	118	1	p3	4	87	4.59770114942529	Sham	14
204092	3	5	118	4	p3	6	87	6.89655172413793	Sham	14
204093	3	5	119	3	p2H	1	90	1.11111111111111	Sham	14
204094	3	5	119	4	p2H	0	90	0	Sham	14
204095	3	5	119	2	p2H	88	90	97.7777777777778	Sham	14
204096	3	5	119	1	p2H	1	90	1.11111111111111	Sham	14
204097	3	5	12	2	p3	5	54	9.25925925925926	Sham	14
204098	3	5	12	1	p3	2	54	3.7037037037037	Sham	14
204099	3	5	12	3	p3	47	54	87.037037037037	Sham	14
204100	3	5	12	4	p3	0	54	0	Sham	14
204101	3	5	120	1	p4	2	71	2.8169014084507	Sham	14
204102	3	5	120	2	p4	17	71	23.943661971831	Sham	14
204103	3	5	120	4	p4	47	71	66.1971830985916	Sham	14
204104	3	5	120	3	p4	5	71	7.04225352112676	Sham	14
204105	3	5	121	3	p2H	2	39	5.12820512820513	Sham	14
204106	3	5	121	2	p2H	30	39	76.9230769230769	Sham	14
204107	3	5	121	4	p2H	2	39	5.12820512820513	Sham	14
204108	3	5	121	1	p2H	5	39	12.8205128205128	Sham	14
204109	3	5	122	4	p2H	2	56	3.57142857142857	Sham	14
204110	3	5	122	2	p2H	51	56	91.0714285714286	Sham	14
204111	3	5	122	1	p2H	0	56	0	Sham	14
204112	3	5	122	3	p2H	3	56	5.35714285714286	Sham	14
204113	3	5	123	2	p2L	34	66	51.5151515151515	Sham	14
204114	3	5	123	4	p2L	12	66	18.1818181818182	Sham	14
204115	3	5	123	3	p2L	4	66	6.06060606060606	Sham	14
204116	3	5	123	1	p2L	16	66	24.2424242424242	Sham	14
204117	3	5	124	4	p2H	5	114	4.3859649122807	Sham	14
204118	3	5	124	1	p2H	3	114	2.63157894736842	Sham	14
204119	3	5	124	3	p2H	3	114	2.63157894736842	Sham	14
204120	3	5	124	2	p2H	103	114	90.3508771929825	Sham	14
204121	3	5	125	4	p2H	6	129	4.65116279069767	Sham	14
204122	3	5	125	3	p2H	9	129	6.97674418604651	Sham	14
204123	3	5	125	1	p2H	6	129	4.65116279069767	Sham	14
204124	3	5	125	2	p2H	108	129	83.7209302325581	Sham	14
204125	3	5	126	2	p2H	87	105	82.8571428571429	Sham	14
204126	3	5	126	3	p2H	6	105	5.71428571428571	Sham	14
204127	3	5	126	1	p2H	7	105	6.66666666666667	Sham	14
204128	3	5	126	4	p2H	5	105	4.76190476190476	Sham	14
204129	3	5	127	1	p4	10	85	11.7647058823529	Sham	14
204130	3	5	127	2	p4	20	85	23.5294117647059	Sham	14
204131	3	5	127	4	p4	44	85	51.7647058823529	Sham	14
204132	3	5	127	3	p4	11	85	12.9411764705882	Sham	14
204133	3	5	128	1	p2H	6	138	4.34782608695652	Sham	14
204134	3	5	128	4	p2H	8	138	5.79710144927536	Sham	14
204135	3	5	128	3	p2H	5	138	3.6231884057971	Sham	14
204136	3	5	128	2	p2H	119	138	86.231884057971	Sham	14
204137	3	5	129	2	p2H	58	78	74.3589743589744	Sham	14
204138	3	5	129	1	p2H	11	78	14.1025641025641	Sham	14
204139	3	5	129	4	p2H	3	78	3.84615384615385	Sham	14
204140	3	5	129	3	p2H	6	78	7.69230769230769	Sham	14
204141	3	5	13	3	p2H	2	79	2.53164556962025	Sham	14
204142	3	5	13	1	p2H	3	79	3.79746835443038	Sham	14
204143	3	5	13	4	p2H	0	79	0	Sham	14
204144	3	5	13	2	p2H	74	79	93.6708860759494	Sham	14
204145	3	5	130	3	p2H	3	71	4.22535211267606	Sham	14
204146	3	5	130	2	p2H	60	71	84.5070422535211	Sham	14
204147	3	5	130	1	p2H	3	71	4.22535211267606	Sham	14
204148	3	5	130	4	p2H	5	71	7.04225352112676	Sham	14
204149	3	5	131	4	p2H	2	115	1.73913043478261	Sham	14
204150	3	5	131	2	p2H	93	115	80.8695652173913	Sham	14
204151	3	5	131	1	p2H	15	115	13.0434782608696	Sham	14
204152	3	5	131	3	p2H	5	115	4.34782608695652	Sham	14
204153	3	5	132	4	p2H	5	94	5.31914893617021	Sham	14
204154	3	5	132	1	p2H	3	94	3.19148936170213	Sham	14
204155	3	5	132	2	p2H	82	94	87.2340425531915	Sham	14
204156	3	5	132	3	p2H	4	94	4.25531914893617	Sham	14
204157	3	5	133	3	p2L	54	99	54.5454545454545	Sham	14
204158	3	5	133	2	p2L	21	99	21.2121212121212	Sham	14
204159	3	5	133	1	p2L	15	99	15.1515151515152	Sham	14
204160	3	5	133	4	p2L	9	99	9.09090909090909	Sham	14
204161	3	5	134	1	p4	14	55	25.4545454545455	Sham	14
204162	3	5	134	3	p4	9	55	16.3636363636364	Sham	14
204163	3	5	134	2	p4	15	55	27.2727272727273	Sham	14
204164	3	5	134	4	p4	17	55	30.9090909090909	Sham	14
204165	3	5	135	1	p2H	9	116	7.75862068965517	Sham	14
204166	3	5	135	2	p2H	100	116	86.2068965517241	Sham	14
204167	3	5	135	4	p2H	3	116	2.58620689655172	Sham	14
204168	3	5	135	3	p2H	4	116	3.44827586206897	Sham	14
204169	3	5	136	3	p2L	17	89	19.1011235955056	Sham	14
204170	3	5	136	4	p2L	13	89	14.6067415730337	Sham	14
204171	3	5	136	2	p2L	43	89	48.314606741573	Sham	14
204172	3	5	136	1	p2L	16	89	17.9775280898876	Sham	14
204173	3	5	137	1	p4	4	50	8	Sham	14
204174	3	5	137	3	p4	7	50	14	Sham	14
204175	3	5	137	4	p4	17	50	34	Sham	14
204176	3	5	137	2	p4	22	50	44	Sham	14
204177	3	5	138	2	p3	46	108	42.5925925925926	Sham	14
204178	3	5	138	4	p3	27	108	25	Sham	14
204179	3	5	138	3	p3	21	108	19.4444444444444	Sham	14
204180	3	5	138	1	p3	14	108	12.962962962963	Sham	14
204181	3	5	139	1	p2H	7	143	4.89510489510489	Sham	14
204182	3	5	139	2	p2H	127	143	88.8111888111888	Sham	14
204183	3	5	139	4	p2H	6	143	4.1958041958042	Sham	14
204184	3	5	139	3	p2H	3	143	2.0979020979021	Sham	14
204185	3	5	14	4	p2H	3	110	2.72727272727273	Sham	14
204186	3	5	14	2	p2H	104	110	94.5454545454545	Sham	14
204187	3	5	14	3	p2H	0	110	0	Sham	14
204188	3	5	14	1	p2H	3	110	2.72727272727273	Sham	14
204189	3	5	140	1	p4	2	60	3.33333333333333	Sham	14
204190	3	5	140	4	p4	57	60	95	Sham	14
204191	3	5	140	2	p4	1	60	1.66666666666667	Sham	14
204192	3	5	140	3	p4	0	60	0	Sham	14
204193	3	5	141	1	p3	4	67	5.97014925373134	Sham	14
204194	3	5	141	3	p3	49	67	73.134328358209	Sham	14
204195	3	5	141	4	p3	1	67	1.49253731343284	Sham	14
204196	3	5	141	2	p3	13	67	19.4029850746269	Sham	14
204197	3	5	142	4	p2H	3	104	2.88461538461538	Sham	14
204198	3	5	142	3	p2H	3	104	2.88461538461538	Sham	14
204199	3	5	142	2	p2H	93	104	89.4230769230769	Sham	14
204200	3	5	142	1	p2H	5	104	4.80769230769231	Sham	14
204201	3	5	143	1	p3	6	54	11.1111111111111	Sham	14
204202	3	5	143	4	p3	10	54	18.5185185185185	Sham	14
204203	3	5	143	2	p3	18	54	33.3333333333333	Sham	14
204204	3	5	143	3	p3	20	54	37.037037037037	Sham	14
204205	3	5	144	4	p2H	4	97	4.12371134020619	Sham	14
204206	3	5	144	2	p2H	82	97	84.5360824742268	Sham	14
204207	3	5	144	3	p2H	7	97	7.21649484536082	Sham	14
204208	3	5	144	1	p2H	4	97	4.12371134020619	Sham	14
204209	3	5	145	4	p3	2	34	5.88235294117647	Sham	14
204210	3	5	145	1	p3	5	34	14.7058823529412	Sham	14
204211	3	5	145	2	p3	2	34	5.88235294117647	Sham	14
204212	3	5	145	3	p3	25	34	73.5294117647059	Sham	14
204213	3	5	146	4	p2H	0	79	0	Sham	14
204214	3	5	146	3	p2H	1	79	1.26582278481013	Sham	14
204215	3	5	146	2	p2H	75	79	94.9367088607595	Sham	14
204216	3	5	146	1	p2H	3	79	3.79746835443038	Sham	14
204217	3	5	147	1	p4	0	37	0	Sham	14
204218	3	5	147	2	p4	2	37	5.40540540540541	Sham	14
204219	3	5	147	4	p4	34	37	91.8918918918919	Sham	14
204220	3	5	147	3	p4	1	37	2.7027027027027	Sham	14
204221	3	5	148	4	p2H	8	164	4.8780487804878	Sham	14
204222	3	5	148	1	p2H	12	164	7.31707317073171	Sham	14
204223	3	5	148	2	p2H	133	164	81.0975609756098	Sham	14
204224	3	5	148	3	p2H	11	164	6.70731707317073	Sham	14
204225	3	5	149	3	p1	6	103	5.8252427184466	Sham	14
204226	3	5	149	2	p1	17	103	16.504854368932	Sham	14
204227	3	5	149	1	p1	80	103	77.6699029126214	Sham	14
204228	3	5	149	4	p1	0	103	0	Sham	14
204229	3	5	15	4	p2H	2	76	2.63157894736842	Sham	14
204230	3	5	15	3	p2H	2	76	2.63157894736842	Sham	14
204231	3	5	15	2	p2H	66	76	86.8421052631579	Sham	14
204232	3	5	15	1	p2H	6	76	7.89473684210526	Sham	14
204233	3	5	150	4	p2L	13	65	20	Sham	14
204234	3	5	150	2	p2L	19	65	29.2307692307692	Sham	14
204235	3	5	150	1	p2L	23	65	35.3846153846154	Sham	14
204236	3	5	150	3	p2L	10	65	15.3846153846154	Sham	14
204237	3	5	151	4	p3	8	74	10.8108108108108	Sham	14
204238	3	5	151	3	p3	37	74	50	Sham	14
204239	3	5	151	2	p3	11	74	14.8648648648649	Sham	14
204240	3	5	151	1	p3	18	74	24.3243243243243	Sham	14
204241	3	5	152	4	p2H	10	133	7.5187969924812	Sham	14
204242	3	5	152	1	p2H	4	133	3.00751879699248	Sham	14
204243	3	5	152	2	p2H	112	133	84.2105263157895	Sham	14
204244	3	5	152	3	p2H	7	133	5.26315789473684	Sham	14
204245	3	5	153	4	p2L	4	69	5.79710144927536	Sham	14
204246	3	5	153	3	p2L	9	69	13.0434782608696	Sham	14
204247	3	5	153	1	p2L	12	69	17.3913043478261	Sham	14
204248	3	5	153	2	p2L	44	69	63.768115942029	Sham	14
204249	3	5	154	4	p2L	5	76	6.57894736842105	Sham	14
204250	3	5	154	1	p2L	8	76	10.5263157894737	Sham	14
204251	3	5	154	3	p2L	3	76	3.94736842105263	Sham	14
204252	3	5	154	2	p2L	60	76	78.9473684210526	Sham	14
204253	3	5	155	2	p1	8	92	8.69565217391304	Sham	14
204254	3	5	155	1	p1	45	92	48.9130434782609	Sham	14
204255	3	5	155	4	p1	14	92	15.2173913043478	Sham	14
204256	3	5	155	3	p1	25	92	27.1739130434783	Sham	14
204257	3	5	156	4	p2H	6	127	4.7244094488189	Sham	14
204258	3	5	156	3	p2H	5	127	3.93700787401575	Sham	14
204259	3	5	156	1	p2H	14	127	11.0236220472441	Sham	14
204260	3	5	156	2	p2H	102	127	80.3149606299213	Sham	14
204261	3	5	157	4	p2H	3	88	3.40909090909091	Sham	14
204262	3	5	157	2	p2H	83	88	94.3181818181818	Sham	14
204263	3	5	157	3	p2H	1	88	1.13636363636364	Sham	14
204264	3	5	157	1	p2H	1	88	1.13636363636364	Sham	14
204265	3	5	158	1	p3	4	48	8.33333333333333	Sham	14
204266	3	5	158	3	p3	30	48	62.5	Sham	14
204267	3	5	158	4	p3	6	48	12.5	Sham	14
204268	3	5	158	2	p3	8	48	16.6666666666667	Sham	14
204269	3	5	159	4	p2H	6	95	6.31578947368421	Sham	14
204270	3	5	159	2	p2H	83	95	87.3684210526316	Sham	14
204271	3	5	159	3	p2H	4	95	4.21052631578947	Sham	14
204272	3	5	159	1	p2H	2	95	2.10526315789474	Sham	14
204273	3	5	16	4	p2H	2	65	3.07692307692308	Sham	14
204274	3	5	16	3	p2H	3	65	4.61538461538462	Sham	14
204275	3	5	16	2	p2H	58	65	89.2307692307692	Sham	14
204276	3	5	16	1	p2H	2	65	3.07692307692308	Sham	14
204277	3	5	160	4	p2H	7	136	5.14705882352941	Sham	14
204278	3	5	160	3	p2H	4	136	2.94117647058824	Sham	14
204279	3	5	160	2	p2H	121	136	88.9705882352941	Sham	14
204280	3	5	160	1	p2H	4	136	2.94117647058824	Sham	14
204281	3	5	161	4	p2H	4	71	5.63380281690141	Sham	14
204282	3	5	161	3	p2H	3	71	4.22535211267606	Sham	14
204283	3	5	161	2	p2H	57	71	80.2816901408451	Sham	14
204284	3	5	161	1	p2H	7	71	9.85915492957746	Sham	14
204285	3	5	162	3	p4	6	66	9.09090909090909	Sham	14
204286	3	5	162	2	p4	42	66	63.6363636363636	Sham	14
204287	3	5	162	4	p4	7	66	10.6060606060606	Sham	14
204288	3	5	162	1	p4	11	66	16.6666666666667	Sham	14
204289	3	5	163	4	p2H	5	136	3.67647058823529	Sham	14
204290	3	5	163	2	p2H	120	136	88.2352941176471	Sham	14
204291	3	5	163	1	p2H	4	136	2.94117647058824	Sham	14
204292	3	5	163	3	p2H	7	136	5.14705882352941	Sham	14
204293	3	5	164	1	p4	2	40	5	Sham	14
204294	3	5	164	3	p4	5	40	12.5	Sham	14
204295	3	5	164	2	p4	11	40	27.5	Sham	14
204296	3	5	164	4	p4	22	40	55	Sham	14
204297	3	5	165	4	p2H	1	92	1.08695652173913	Sham	14
204298	3	5	165	2	p2H	83	92	90.2173913043478	Sham	14
204299	3	5	165	1	p2H	4	92	4.34782608695652	Sham	14
204300	3	5	165	3	p2H	4	92	4.34782608695652	Sham	14
204301	3	5	166	2	p2H	132	150	88	Sham	14
204302	3	5	166	3	p2H	8	150	5.33333333333333	Sham	14
204303	3	5	166	4	p2H	7	150	4.66666666666667	Sham	14
204304	3	5	166	1	p2H	3	150	2	Sham	14
204305	3	5	167	4	p2H	13	79	16.4556962025316	Sham	14
204306	3	5	167	1	p2H	2	79	2.53164556962025	Sham	14
204307	3	5	167	3	p2H	6	79	7.59493670886076	Sham	14
204308	3	5	167	2	p2H	58	79	73.4177215189873	Sham	14
204309	3	5	168	2	p2H	75	86	87.2093023255814	Sham	14
204310	3	5	168	4	p2H	5	86	5.81395348837209	Sham	14
204311	3	5	168	1	p2H	2	86	2.32558139534884	Sham	14
204312	3	5	168	3	p2H	4	86	4.65116279069767	Sham	14
204313	3	5	169	2	p4	13	71	18.3098591549296	Sham	14
204314	3	5	169	1	p4	26	71	36.6197183098592	Sham	14
204315	3	5	169	3	p4	3	71	4.22535211267606	Sham	14
204316	3	5	169	4	p4	29	71	40.8450704225352	Sham	14
204317	3	5	17	1	p2L	16	62	25.8064516129032	Sham	14
204318	3	5	17	2	p2L	30	62	48.3870967741936	Sham	14
204319	3	5	17	4	p2L	8	62	12.9032258064516	Sham	14
204320	3	5	17	3	p2L	8	62	12.9032258064516	Sham	14
204321	3	5	170	1	p2L	11	59	18.6440677966102	Sham	14
204322	3	5	170	3	p2L	5	59	8.47457627118644	Sham	14
204323	3	5	170	4	p2L	16	59	27.1186440677966	Sham	14
204324	3	5	170	2	p2L	27	59	45.7627118644068	Sham	14
204325	3	5	171	4	p1	8	123	6.50406504065041	Sham	14
204326	3	5	171	2	p1	32	123	26.0162601626016	Sham	14
204327	3	5	171	3	p1	24	123	19.5121951219512	Sham	14
204328	3	5	171	1	p1	59	123	47.9674796747967	Sham	14
204329	3	5	172	1	p3	8	66	12.1212121212121	Sham	14
204330	3	5	172	4	p3	8	66	12.1212121212121	Sham	14
204331	3	5	172	3	p3	42	66	63.6363636363636	Sham	14
204332	3	5	172	2	p3	8	66	12.1212121212121	Sham	14
204333	3	5	173	3	p3	42	71	59.1549295774648	Sham	14
204334	3	5	173	4	p3	10	71	14.0845070422535	Sham	14
204335	3	5	173	2	p3	9	71	12.6760563380282	Sham	14
204336	3	5	173	1	p3	10	71	14.0845070422535	Sham	14
204337	3	5	174	3	p2L	10	70	14.2857142857143	Sham	14
204338	3	5	174	2	p2L	44	70	62.8571428571429	Sham	14
204339	3	5	174	1	p2L	10	70	14.2857142857143	Sham	14
204340	3	5	174	4	p2L	6	70	8.57142857142857	Sham	14
204341	3	5	175	3	p2H	4	91	4.3956043956044	Sham	14
204342	3	5	175	2	p2H	82	91	90.1098901098901	Sham	14
204343	3	5	175	4	p2H	2	91	2.1978021978022	Sham	14
204344	3	5	175	1	p2H	3	91	3.2967032967033	Sham	14
204345	3	5	176	1	p2H	7	140	5	Sham	14
204346	3	5	176	3	p2H	3	140	2.14285714285714	Sham	14
204347	3	5	176	2	p2H	124	140	88.5714285714286	Sham	14
204348	3	5	176	4	p2H	6	140	4.28571428571429	Sham	14
204349	3	5	177	3	p4	10	68	14.7058823529412	Sham	14
204350	3	5	177	2	p4	14	68	20.5882352941176	Sham	14
204351	3	5	177	1	p4	7	68	10.2941176470588	Sham	14
204352	3	5	177	4	p4	37	68	54.4117647058823	Sham	14
204353	3	5	178	2	p1	2	73	2.73972602739726	Sham	14
204354	3	5	178	4	p1	2	73	2.73972602739726	Sham	14
204355	3	5	178	1	p1	54	73	73.972602739726	Sham	14
204356	3	5	178	3	p1	15	73	20.5479452054795	Sham	14
204357	3	5	179	3	p3	51	53	96.2264150943396	Sham	14
204358	3	5	179	1	p3	2	53	3.77358490566038	Sham	14
204359	3	5	179	4	p3	0	53	0	Sham	14
204360	3	5	179	2	p3	0	53	0	Sham	14
204361	3	5	18	3	p4	7	54	12.962962962963	Sham	14
204362	3	5	18	2	p4	28	54	51.8518518518518	Sham	14
204363	3	5	18	4	p4	15	54	27.7777777777778	Sham	14
204364	3	5	18	1	p4	4	54	7.40740740740741	Sham	14
204365	3	5	180	4	p2H	9	81	11.1111111111111	Sham	14
204366	3	5	180	1	p2H	11	81	13.5802469135802	Sham	14
204367	3	5	180	2	p2H	53	81	65.4320987654321	Sham	14
204368	3	5	180	3	p2H	8	81	9.87654320987654	Sham	14
204369	3	5	181	4	p2L	8	46	17.3913043478261	Sham	14
204370	3	5	181	2	p2L	19	46	41.304347826087	Sham	14
204371	3	5	181	1	p2L	13	46	28.2608695652174	Sham	14
204372	3	5	181	3	p2L	6	46	13.0434782608696	Sham	14
204373	3	5	182	4	p2L	1	42	2.38095238095238	Sham	14
204374	3	5	182	2	p2L	24	42	57.1428571428571	Sham	14
204375	3	5	182	1	p2L	16	42	38.0952380952381	Sham	14
204376	3	5	182	3	p2L	1	42	2.38095238095238	Sham	14
204377	3	5	183	1	p4	4	55	7.27272727272727	Sham	14
204378	3	5	183	2	p4	20	55	36.3636363636364	Sham	14
204379	3	5	183	4	p4	28	55	50.9090909090909	Sham	14
204380	3	5	183	3	p4	3	55	5.45454545454545	Sham	14
204381	3	5	184	1	p4	16	60	26.6666666666667	Sham	14
204382	3	5	184	4	p4	27	60	45	Sham	14
204383	3	5	184	3	p4	9	60	15	Sham	14
204384	3	5	184	2	p4	8	60	13.3333333333333	Sham	14
204385	3	5	185	1	p2H	2	105	1.9047619047619	Sham	14
204386	3	5	185	2	p2H	95	105	90.4761904761905	Sham	14
204387	3	5	185	4	p2H	2	105	1.9047619047619	Sham	14
204388	3	5	185	3	p2H	6	105	5.71428571428571	Sham	14
204389	3	5	186	4	p2L	16	87	18.3908045977011	Sham	14
204390	3	5	186	1	p2L	26	87	29.8850574712644	Sham	14
204391	3	5	186	3	p2L	11	87	12.6436781609195	Sham	14
204392	3	5	186	2	p2L	34	87	39.0804597701149	Sham	14
204393	3	5	187	4	p2H	3	146	2.05479452054794	Sham	14
204394	3	5	187	3	p2H	3	146	2.05479452054794	Sham	14
204395	3	5	187	1	p2H	2	146	1.36986301369863	Sham	14
204396	3	5	187	2	p2H	138	146	94.5205479452055	Sham	14
204397	3	5	188	4	p2L	1	37	2.7027027027027	Sham	14
204398	3	5	188	1	p2L	9	37	24.3243243243243	Sham	14
204399	3	5	188	2	p2L	24	37	64.8648648648649	Sham	14
204400	3	5	188	3	p2L	3	37	8.10810810810811	Sham	14
204401	3	5	189	4	p4	51	64	79.6875	Sham	14
204402	3	5	189	3	p4	3	64	4.6875	Sham	14
204403	3	5	189	2	p4	5	64	7.8125	Sham	14
204404	3	5	189	1	p4	5	64	7.8125	Sham	14
204405	3	5	19	3	p4	2	59	3.38983050847458	Sham	14
204406	3	5	19	2	p4	32	59	54.2372881355932	Sham	14
204407	3	5	19	4	p4	19	59	32.2033898305085	Sham	14
204408	3	5	19	1	p4	6	59	10.1694915254237	Sham	14
204409	3	5	190	3	p4	4	72	5.55555555555556	Sham	14
204410	3	5	190	2	p4	44	72	61.1111111111111	Sham	14
204411	3	5	190	1	p4	11	72	15.2777777777778	Sham	14
204412	3	5	190	4	p4	13	72	18.0555555555556	Sham	14
204413	3	5	191	3	p2H	3	118	2.54237288135593	Sham	14
204414	3	5	191	4	p2H	2	118	1.69491525423729	Sham	14
204415	3	5	191	1	p2H	3	118	2.54237288135593	Sham	14
204416	3	5	191	2	p2H	110	118	93.2203389830508	Sham	14
204417	3	5	192	3	p2L	2	23	8.69565217391304	Sham	14
204418	3	5	192	4	p2L	1	23	4.34782608695652	Sham	14
204419	3	5	192	2	p2L	14	23	60.8695652173913	Sham	14
204420	3	5	192	1	p2L	6	23	26.0869565217391	Sham	14
204421	3	5	193	1	p2H	0	65	0	Sham	14
204422	3	5	193	3	p2H	0	65	0	Sham	14
204423	3	5	193	2	p2H	64	65	98.4615384615385	Sham	14
204424	3	5	193	4	p2H	1	65	1.53846153846154	Sham	14
204425	3	5	194	1	p2H	8	133	6.01503759398496	Sham	14
204426	3	5	194	3	p2H	5	133	3.7593984962406	Sham	14
204427	3	5	194	4	p2H	4	133	3.00751879699248	Sham	14
204428	3	5	194	2	p2H	116	133	87.218045112782	Sham	14
204429	3	5	195	1	p2H	3	27	11.1111111111111	Sham	14
204430	3	5	195	4	p2H	2	27	7.40740740740741	Sham	14
204431	3	5	195	2	p2H	18	27	66.6666666666667	Sham	14
204432	3	5	195	3	p2H	4	27	14.8148148148148	Sham	14
204433	3	5	196	4	p2L	4	72	5.55555555555556	Sham	14
204434	3	5	196	2	p2L	53	72	73.6111111111111	Sham	14
204435	3	5	196	1	p2L	2	72	2.77777777777778	Sham	14
204436	3	5	196	3	p2L	13	72	18.0555555555556	Sham	14
204437	3	5	197	1	p2H	4	113	3.53982300884956	Sham	14
204438	3	5	197	2	p2H	99	113	87.6106194690265	Sham	14
204439	3	5	197	4	p2H	6	113	5.30973451327434	Sham	14
204440	3	5	197	3	p2H	4	113	3.53982300884956	Sham	14
204441	3	5	198	1	p2H	3	117	2.56410256410256	Sham	14
204442	3	5	198	2	p2H	100	117	85.4700854700855	Sham	14
204443	3	5	198	4	p2H	6	117	5.12820512820513	Sham	14
204444	3	5	198	3	p2H	8	117	6.83760683760684	Sham	14
204445	3	5	199	4	p2H	2	62	3.2258064516129	Sham	14
204446	3	5	199	3	p2H	1	62	1.61290322580645	Sham	14
204447	3	5	199	2	p2H	52	62	83.8709677419355	Sham	14
204448	3	5	199	1	p2H	7	62	11.2903225806452	Sham	14
204449	3	5	2	2	p2H	63	72	87.5	Sham	14
204450	3	5	2	3	p2H	6	72	8.33333333333333	Sham	14
204451	3	5	2	4	p2H	0	72	0	Sham	14
204452	3	5	2	1	p2H	3	72	4.16666666666667	Sham	14
204453	3	5	20	2	p2H	83	112	74.1071428571429	Sham	14
204454	3	5	20	4	p2H	6	112	5.35714285714286	Sham	14
204455	3	5	20	3	p2H	8	112	7.14285714285714	Sham	14
204456	3	5	20	1	p2H	15	112	13.3928571428571	Sham	14
204457	3	5	200	4	p2H	4	50	8	Sham	14
204458	3	5	200	3	p2H	1	50	2	Sham	14
204459	3	5	200	1	p2H	2	50	4	Sham	14
204460	3	5	200	2	p2H	43	50	86	Sham	14
204461	3	5	201	3	p2L	10	125	8	Sham	14
204462	3	5	201	2	p2L	94	125	75.2	Sham	14
204463	3	5	201	1	p2L	12	125	9.6	Sham	14
204464	3	5	201	4	p2L	9	125	7.2	Sham	14
204465	3	5	202	1	p2H	4	92	4.34782608695652	Sham	14
204466	3	5	202	3	p2H	2	92	2.17391304347826	Sham	14
204467	3	5	202	2	p2H	82	92	89.1304347826087	Sham	14
204468	3	5	202	4	p2H	4	92	4.34782608695652	Sham	14
204469	3	5	203	1	p2H	7	77	9.09090909090909	Sham	14
204470	3	5	203	2	p2H	59	77	76.6233766233766	Sham	14
204471	3	5	203	4	p2H	7	77	9.09090909090909	Sham	14
204472	3	5	203	3	p2H	4	77	5.19480519480519	Sham	14
204473	3	5	204	2	p2L	34	82	41.4634146341463	Sham	14
204474	3	5	204	1	p2L	27	82	32.9268292682927	Sham	14
204475	3	5	204	4	p2L	7	82	8.53658536585366	Sham	14
204476	3	5	204	3	p2L	14	82	17.0731707317073	Sham	14
204477	3	5	205	1	p2H	5	122	4.0983606557377	Sham	14
204478	3	5	205	4	p2H	2	122	1.63934426229508	Sham	14
204479	3	5	205	3	p2H	3	122	2.45901639344262	Sham	14
204480	3	5	205	2	p2H	112	122	91.8032786885246	Sham	14
204481	3	5	206	1	p2H	9	191	4.71204188481675	Sham	14
204482	3	5	206	4	p2H	9	191	4.71204188481675	Sham	14
204483	3	5	206	3	p2H	5	191	2.61780104712042	Sham	14
204484	3	5	206	2	p2H	168	191	87.9581151832461	Sham	14
204485	3	5	207	3	p3	15	63	23.8095238095238	Sham	14
204486	3	5	207	1	p3	15	63	23.8095238095238	Sham	14
204487	3	5	207	2	p3	22	63	34.9206349206349	Sham	14
204488	3	5	207	4	p3	11	63	17.4603174603175	Sham	14
204489	3	5	208	1	p2H	4	128	3.125	Sham	14
204490	3	5	208	4	p2H	10	128	7.8125	Sham	14
204491	3	5	208	2	p2H	111	128	86.71875	Sham	14
204492	3	5	208	3	p2H	3	128	2.34375	Sham	14
204493	3	5	209	3	p4	6	65	9.23076923076923	Sham	14
204494	3	5	209	2	p4	46	65	70.7692307692308	Sham	14
204495	3	5	209	4	p4	7	65	10.7692307692308	Sham	14
204496	3	5	209	1	p4	6	65	9.23076923076923	Sham	14
204497	3	5	21	3	p2H	3	135	2.22222222222222	Sham	14
204498	3	5	21	2	p2H	131	135	97.037037037037	Sham	14
204499	3	5	21	4	p2H	0	135	0	Sham	14
204500	3	5	21	1	p2H	1	135	0.740740740740741	Sham	14
204501	3	5	210	4	p2H	1	103	0.970873786407767	Sham	14
204502	3	5	210	1	p2H	2	103	1.94174757281553	Sham	14
204503	3	5	210	3	p2H	4	103	3.88349514563107	Sham	14
204504	3	5	210	2	p2H	96	103	93.2038834951456	Sham	14
204505	3	5	211	1	p2H	13	137	9.48905109489051	Sham	14
204506	3	5	211	4	p2H	8	137	5.83941605839416	Sham	14
204507	3	5	211	2	p2H	112	137	81.7518248175183	Sham	14
204508	3	5	211	3	p2H	4	137	2.91970802919708	Sham	14
204509	3	5	212	2	p4	34	59	57.6271186440678	Sham	14
204510	3	5	212	1	p4	8	59	13.5593220338983	Sham	14
204511	3	5	212	4	p4	14	59	23.728813559322	Sham	14
204512	3	5	212	3	p4	3	59	5.08474576271187	Sham	14
204513	3	5	213	2	p4	34	52	65.3846153846154	Sham	14
204514	3	5	213	4	p4	12	52	23.0769230769231	Sham	14
204515	3	5	213	3	p4	2	52	3.84615384615385	Sham	14
204516	3	5	213	1	p4	4	52	7.69230769230769	Sham	14
204517	3	5	214	1	p2H	13	109	11.9266055045872	Sham	14
204518	3	5	214	4	p2H	11	109	10.0917431192661	Sham	14
204519	3	5	214	3	p2H	5	109	4.58715596330275	Sham	14
204520	3	5	214	2	p2H	80	109	73.394495412844	Sham	14
204521	3	5	215	1	p2H	6	105	5.71428571428571	Sham	14
204522	3	5	215	4	p2H	4	105	3.80952380952381	Sham	14
204523	3	5	215	2	p2H	91	105	86.6666666666667	Sham	14
204524	3	5	215	3	p2H	4	105	3.80952380952381	Sham	14
204525	3	5	216	4	p2H	2	159	1.25786163522013	Sham	14
204526	3	5	216	1	p2H	2	159	1.25786163522013	Sham	14
204527	3	5	216	2	p2H	153	159	96.2264150943396	Sham	14
204528	3	5	216	3	p2H	2	159	1.25786163522013	Sham	14
204529	3	5	217	4	p2H	0	58	0	Sham	14
204530	3	5	217	1	p2H	1	58	1.72413793103448	Sham	14
204531	3	5	217	2	p2H	57	58	98.2758620689655	Sham	14
204532	3	5	217	3	p2H	0	58	0	Sham	14
204533	3	5	218	1	p2H	3	126	2.38095238095238	Sham	14
204534	3	5	218	2	p2H	119	126	94.4444444444444	Sham	14
204535	3	5	218	4	p2H	1	126	0.793650793650794	Sham	14
204536	3	5	218	3	p2H	3	126	2.38095238095238	Sham	14
204537	3	5	219	3	p3	21	57	36.8421052631579	Sham	14
204538	3	5	219	1	p3	7	57	12.280701754386	Sham	14
204539	3	5	219	2	p3	19	57	33.3333333333333	Sham	14
204540	3	5	219	4	p3	10	57	17.5438596491228	Sham	14
204541	3	5	22	3	p2H	0	103	0	Sham	14
204542	3	5	22	2	p2H	100	103	97.0873786407767	Sham	14
204543	3	5	22	4	p2H	1	103	0.970873786407767	Sham	14
204544	3	5	22	1	p2H	2	103	1.94174757281553	Sham	14
204545	3	5	220	3	p2H	11	146	7.53424657534247	Sham	14
204546	3	5	220	2	p2H	119	146	81.5068493150685	Sham	14
204547	3	5	220	1	p2H	12	146	8.21917808219178	Sham	14
204548	3	5	220	4	p2H	4	146	2.73972602739726	Sham	14
204549	3	5	221	2	p2H	116	131	88.5496183206107	Sham	14
204550	3	5	221	3	p2H	2	131	1.52671755725191	Sham	14
204551	3	5	221	4	p2H	6	131	4.58015267175572	Sham	14
204552	3	5	221	1	p2H	7	131	5.34351145038168	Sham	14
204553	3	5	222	3	p2H	8	154	5.19480519480519	Sham	14
204554	3	5	222	2	p2H	125	154	81.1688311688312	Sham	14
204555	3	5	222	4	p2H	11	154	7.14285714285714	Sham	14
204556	3	5	222	1	p2H	10	154	6.49350649350649	Sham	14
204557	3	5	223	2	p2H	109	139	78.4172661870504	Sham	14
204558	3	5	223	4	p2H	6	139	4.31654676258993	Sham	14
204559	3	5	223	3	p2H	13	139	9.35251798561151	Sham	14
204560	3	5	223	1	p2H	11	139	7.9136690647482	Sham	14
204561	3	5	224	4	p4	53	67	79.1044776119403	Sham	14
204562	3	5	224	2	p4	6	67	8.95522388059701	Sham	14
204563	3	5	224	3	p4	2	67	2.98507462686567	Sham	14
204564	3	5	224	1	p4	6	67	8.95522388059701	Sham	14
204565	3	5	225	4	p2H	4	123	3.2520325203252	Sham	14
204566	3	5	225	2	p2H	103	123	83.739837398374	Sham	14
204567	3	5	225	3	p2H	10	123	8.13008130081301	Sham	14
204568	3	5	225	1	p2H	6	123	4.8780487804878	Sham	14
204569	3	5	226	4	p4	20	82	24.390243902439	Sham	14
204570	3	5	226	1	p4	8	82	9.75609756097561	Sham	14
204571	3	5	226	3	p4	0	82	0	Sham	14
204572	3	5	226	2	p4	54	82	65.8536585365854	Sham	14
204573	3	5	227	4	p4	55	71	77.4647887323944	Sham	14
204574	3	5	227	2	p4	5	71	7.04225352112676	Sham	14
204575	3	5	227	1	p4	6	71	8.45070422535211	Sham	14
204576	3	5	227	3	p4	5	71	7.04225352112676	Sham	14
204577	3	5	228	4	p2L	3	92	3.26086956521739	Sham	14
204578	3	5	228	2	p2L	79	92	85.8695652173913	Sham	14
204579	3	5	228	3	p2L	4	92	4.34782608695652	Sham	14
204580	3	5	228	1	p2L	6	92	6.52173913043478	Sham	14
204581	3	5	229	4	p1	8	73	10.958904109589	Sham	14
204582	3	5	229	3	p1	12	73	16.4383561643836	Sham	14
204583	3	5	229	2	p1	3	73	4.10958904109589	Sham	14
204584	3	5	229	1	p1	50	73	68.4931506849315	Sham	14
204585	3	5	23	4	p2H	1	67	1.49253731343284	Sham	14
204586	3	5	23	3	p2H	1	67	1.49253731343284	Sham	14
204587	3	5	23	2	p2H	65	67	97.0149253731343	Sham	14
204588	3	5	23	1	p2H	0	67	0	Sham	14
204589	3	5	230	3	p2H	1	101	0.99009900990099	Sham	14
204590	3	5	230	1	p2H	1	101	0.99009900990099	Sham	14
204591	3	5	230	2	p2H	95	101	94.059405940594	Sham	14
204592	3	5	230	4	p2H	4	101	3.96039603960396	Sham	14
204593	3	5	231	2	p2H	133	145	91.7241379310345	Sham	14
204594	3	5	231	3	p2H	3	145	2.06896551724138	Sham	14
204595	3	5	231	1	p2H	5	145	3.44827586206897	Sham	14
204596	3	5	231	4	p2H	4	145	2.75862068965517	Sham	14
204597	3	5	232	4	p2H	1	146	0.684931506849315	Sham	14
204598	3	5	232	3	p2H	1	146	0.684931506849315	Sham	14
204599	3	5	232	1	p2H	2	146	1.36986301369863	Sham	14
204600	3	5	232	2	p2H	142	146	97.2602739726027	Sham	14
204601	3	5	233	1	p3	13	77	16.8831168831169	Sham	14
204602	3	5	233	3	p3	31	77	40.2597402597403	Sham	14
204603	3	5	233	4	p3	16	77	20.7792207792208	Sham	14
204604	3	5	233	2	p3	17	77	22.0779220779221	Sham	14
204605	3	5	234	1	p3	4	65	6.15384615384615	Sham	14
204606	3	5	234	3	p3	46	65	70.7692307692308	Sham	14
204607	3	5	234	4	p3	3	65	4.61538461538462	Sham	14
204608	3	5	234	2	p3	12	65	18.4615384615385	Sham	14
204609	3	5	235	1	p4	0	89	0	Sham	14
204610	3	5	235	4	p4	82	89	92.1348314606742	Sham	14
204611	3	5	235	3	p4	3	89	3.37078651685393	Sham	14
204612	3	5	235	2	p4	4	89	4.49438202247191	Sham	14
204613	3	5	236	1	p2H	0	62	0	Sham	14
204614	3	5	236	3	p2H	1	62	1.61290322580645	Sham	14
204615	3	5	236	4	p2H	0	62	0	Sham	14
204616	3	5	236	2	p2H	61	62	98.3870967741936	Sham	14
204617	3	5	237	1	p2H	4	151	2.64900662251656	Sham	14
204618	3	5	237	3	p2H	4	151	2.64900662251656	Sham	14
204619	3	5	237	4	p2H	5	151	3.3112582781457	Sham	14
204620	3	5	237	2	p2H	138	151	91.3907284768212	Sham	14
204621	3	5	238	3	p2H	4	100	4	Sham	14
204622	3	5	238	1	p2H	7	100	7	Sham	14
204623	3	5	238	4	p2H	4	100	4	Sham	14
204624	3	5	238	2	p2H	85	100	85	Sham	14
204625	3	5	239	1	p4	14	44	31.8181818181818	Sham	14
204626	3	5	239	4	p4	23	44	52.2727272727273	Sham	14
204627	3	5	239	3	p4	4	44	9.09090909090909	Sham	14
204628	3	5	239	2	p4	3	44	6.81818181818182	Sham	14
204629	3	5	24	3	p2H	4	96	4.16666666666667	Sham	14
204630	3	5	24	4	p2H	1	96	1.04166666666667	Sham	14
204631	3	5	24	2	p2H	88	96	91.6666666666667	Sham	14
204632	3	5	24	1	p2H	3	96	3.125	Sham	14
204633	3	5	240	2	p2L	18	67	26.865671641791	Sham	14
204634	3	5	240	4	p2L	3	67	4.47761194029851	Sham	14
204635	3	5	240	1	p2L	9	67	13.4328358208955	Sham	14
204636	3	5	240	3	p2L	37	67	55.2238805970149	Sham	14
204637	3	5	241	3	p2H	3	124	2.41935483870968	Sham	14
204638	3	5	241	4	p2H	4	124	3.2258064516129	Sham	14
204639	3	5	241	1	p2H	3	124	2.41935483870968	Sham	14
204640	3	5	241	2	p2H	114	124	91.9354838709677	Sham	14
204641	3	5	242	4	p2H	6	141	4.25531914893617	Sham	14
204642	3	5	242	3	p2H	8	141	5.67375886524823	Sham	14
204643	3	5	242	2	p2H	117	141	82.9787234042553	Sham	14
204644	3	5	242	1	p2H	10	141	7.09219858156028	Sham	14
204645	3	5	243	4	p2H	1	53	1.88679245283019	Sham	14
204646	3	5	243	3	p2H	6	53	11.3207547169811	Sham	14
204647	3	5	243	2	p2H	42	53	79.2452830188679	Sham	14
204648	3	5	243	1	p2H	4	53	7.54716981132075	Sham	14
204649	3	5	244	4	p4	54	64	84.375	Sham	14
204650	3	5	244	3	p4	1	64	1.5625	Sham	14
204651	3	5	244	1	p4	4	64	6.25	Sham	14
204652	3	5	244	2	p4	5	64	7.8125	Sham	14
204653	3	5	245	1	p2H	7	54	12.962962962963	Sham	14
204654	3	5	245	3	p2H	7	54	12.962962962963	Sham	14
204655	3	5	245	2	p2H	29	54	53.7037037037037	Sham	14
204656	3	5	245	4	p2H	11	54	20.3703703703704	Sham	14
204657	3	5	246	4	p2L	10	75	13.3333333333333	Sham	14
204658	3	5	246	3	p2L	14	75	18.6666666666667	Sham	14
204659	3	5	246	2	p2L	28	75	37.3333333333333	Sham	14
204660	3	5	246	1	p2L	23	75	30.6666666666667	Sham	14
204661	3	5	247	3	p1	36	85	42.3529411764706	Sham	14
204662	3	5	247	1	p1	31	85	36.4705882352941	Sham	14
204663	3	5	247	4	p1	13	85	15.2941176470588	Sham	14
204664	3	5	247	2	p1	5	85	5.88235294117647	Sham	14
204665	3	5	248	2	p2H	113	126	89.6825396825397	Sham	14
204666	3	5	248	3	p2H	3	126	2.38095238095238	Sham	14
204667	3	5	248	4	p2H	3	126	2.38095238095238	Sham	14
204668	3	5	248	1	p2H	7	126	5.55555555555556	Sham	14
204669	3	5	249	2	p2H	23	29	79.3103448275862	Sham	14
204670	3	5	249	4	p2H	1	29	3.44827586206897	Sham	14
204671	3	5	249	1	p2H	2	29	6.89655172413793	Sham	14
204672	3	5	249	3	p2H	3	29	10.3448275862069	Sham	14
204673	3	5	25	1	p2H	1	104	0.961538461538462	Sham	14
204674	3	5	25	4	p2H	0	104	0	Sham	14
204675	3	5	25	3	p2H	0	104	0	Sham	14
204676	3	5	25	2	p2H	103	104	99.0384615384615	Sham	14
204677	3	5	250	3	p2H	2	154	1.2987012987013	Sham	14
204678	3	5	250	2	p2H	148	154	96.1038961038961	Sham	14
204679	3	5	250	1	p2H	2	154	1.2987012987013	Sham	14
204680	3	5	250	4	p2H	2	154	1.2987012987013	Sham	14
204681	3	5	251	3	p2H	8	125	6.4	Sham	14
204682	3	5	251	1	p2H	5	125	4	Sham	14
204683	3	5	251	4	p2H	15	125	12	Sham	14
204684	3	5	251	2	p2H	97	125	77.6	Sham	14
204685	3	5	252	4	p2H	5	114	4.3859649122807	Sham	14
204686	3	5	252	3	p2H	3	114	2.63157894736842	Sham	14
204687	3	5	252	1	p2H	5	114	4.3859649122807	Sham	14
204688	3	5	252	2	p2H	101	114	88.5964912280702	Sham	14
204689	3	5	253	4	p4	25	71	35.2112676056338	Sham	14
204690	3	5	253	2	p4	32	71	45.0704225352113	Sham	14
204691	3	5	253	1	p4	6	71	8.45070422535211	Sham	14
204692	3	5	253	3	p4	8	71	11.2676056338028	Sham	14
204693	3	5	254	1	p2H	2	69	2.89855072463768	Sham	14
204694	3	5	254	4	p2H	1	69	1.44927536231884	Sham	14
204695	3	5	254	2	p2H	63	69	91.304347826087	Sham	14
204696	3	5	254	3	p2H	3	69	4.34782608695652	Sham	14
204697	3	5	255	4	p2H	2	57	3.50877192982456	Sham	14
204698	3	5	255	1	p2H	1	57	1.75438596491228	Sham	14
204699	3	5	255	3	p2H	2	57	3.50877192982456	Sham	14
204700	3	5	255	2	p2H	52	57	91.2280701754386	Sham	14
204701	3	5	256	1	p2H	9	108	8.33333333333333	Sham	14
204702	3	5	256	2	p2H	95	108	87.962962962963	Sham	14
204703	3	5	256	4	p2H	2	108	1.85185185185185	Sham	14
204704	3	5	256	3	p2H	2	108	1.85185185185185	Sham	14
204705	3	5	257	3	p2L	31	164	18.9024390243902	Sham	14
204706	3	5	257	1	p2L	46	164	28.0487804878049	Sham	14
204707	3	5	257	4	p2L	37	164	22.5609756097561	Sham	14
204708	3	5	257	2	p2L	50	164	30.4878048780488	Sham	14
204709	3	5	258	1	p2L	18	93	19.3548387096774	Sham	14
204710	3	5	258	3	p2L	6	93	6.45161290322581	Sham	14
204711	3	5	258	4	p2L	8	93	8.60215053763441	Sham	14
204712	3	5	258	2	p2L	61	93	65.5913978494624	Sham	14
204713	3	5	259	1	p2H	3	87	3.44827586206897	Sham	14
204714	3	5	259	3	p2H	1	87	1.14942528735632	Sham	14
204715	3	5	259	2	p2H	79	87	90.8045977011494	Sham	14
204716	3	5	259	4	p2H	4	87	4.59770114942529	Sham	14
204717	3	5	26	2	p2H	52	59	88.135593220339	Sham	14
204718	3	5	26	1	p2H	2	59	3.38983050847458	Sham	14
204719	3	5	26	3	p2H	2	59	3.38983050847458	Sham	14
204720	3	5	26	4	p2H	3	59	5.08474576271187	Sham	14
204721	3	5	260	1	p2H	2	154	1.2987012987013	Sham	14
204722	3	5	260	4	p2H	1	154	0.649350649350649	Sham	14
204723	3	5	260	3	p2H	2	154	1.2987012987013	Sham	14
204724	3	5	260	2	p2H	149	154	96.7532467532468	Sham	14
204725	3	5	261	2	p3	13	50	26	Sham	14
204726	3	5	261	4	p3	3	50	6	Sham	14
204727	3	5	261	1	p3	1	50	2	Sham	14
204728	3	5	261	3	p3	33	50	66	Sham	14
204729	3	5	262	4	p2L	16	92	17.3913043478261	Sham	14
204730	3	5	262	1	p2L	12	92	13.0434782608696	Sham	14
204731	3	5	262	2	p2L	47	92	51.0869565217391	Sham	14
204732	3	5	262	3	p2L	17	92	18.4782608695652	Sham	14
204733	3	5	263	2	p2H	130	137	94.8905109489051	Sham	14
204734	3	5	263	1	p2H	2	137	1.45985401459854	Sham	14
204735	3	5	263	4	p2H	4	137	2.91970802919708	Sham	14
204736	3	5	263	3	p2H	1	137	0.72992700729927	Sham	14
204737	3	5	264	1	p1	35	64	54.6875	Sham	14
204738	3	5	264	3	p1	9	64	14.0625	Sham	14
204739	3	5	264	4	p1	4	64	6.25	Sham	14
204740	3	5	264	2	p1	16	64	25	Sham	14
204741	3	5	265	4	p2H	4	126	3.17460317460317	Sham	14
204742	3	5	265	3	p2H	3	126	2.38095238095238	Sham	14
204743	3	5	265	1	p2H	4	126	3.17460317460317	Sham	14
204744	3	5	265	2	p2H	115	126	91.2698412698413	Sham	14
204745	3	5	266	2	p4	0	40	0	Sham	14
204746	3	5	266	4	p4	39	40	97.5	Sham	14
204747	3	5	266	1	p4	0	40	0	Sham	14
204748	3	5	266	3	p4	1	40	2.5	Sham	14
204749	3	5	267	4	p2L	12	122	9.83606557377049	Sham	14
204750	3	5	267	3	p2L	46	122	37.7049180327869	Sham	14
204751	3	5	267	2	p2L	57	122	46.7213114754098	Sham	14
204752	3	5	267	1	p2L	7	122	5.73770491803279	Sham	14
204753	3	5	268	4	p2H	2	132	1.51515151515152	Sham	14
204754	3	5	268	1	p2H	8	132	6.06060606060606	Sham	14
204755	3	5	268	3	p2H	7	132	5.3030303030303	Sham	14
204756	3	5	268	2	p2H	115	132	87.1212121212121	Sham	14
204757	3	5	269	1	p2H	14	91	15.3846153846154	Sham	14
204758	3	5	269	3	p2H	2	91	2.1978021978022	Sham	14
204759	3	5	269	4	p2H	6	91	6.59340659340659	Sham	14
204760	3	5	269	2	p2H	69	91	75.8241758241758	Sham	14
204761	3	5	27	4	p2L	12	68	17.6470588235294	Sham	14
204762	3	5	27	3	p2L	17	68	25	Sham	14
204763	3	5	27	2	p2L	27	68	39.7058823529412	Sham	14
204764	3	5	27	1	p2L	12	68	17.6470588235294	Sham	14
204765	3	5	270	3	p2H	3	106	2.83018867924528	Sham	14
204766	3	5	270	2	p2H	94	106	88.6792452830189	Sham	14
204767	3	5	270	1	p2H	7	106	6.60377358490566	Sham	14
204768	3	5	270	4	p2H	2	106	1.88679245283019	Sham	14
204769	3	5	271	2	p3	7	79	8.86075949367089	Sham	14
204770	3	5	271	1	p3	6	79	7.59493670886076	Sham	14
204771	3	5	271	4	p3	9	79	11.3924050632911	Sham	14
204772	3	5	271	3	p3	57	79	72.1518987341772	Sham	14
204773	3	5	272	4	p2L	4	85	4.70588235294118	Sham	14
204774	3	5	272	2	p2L	62	85	72.9411764705882	Sham	14
204775	3	5	272	1	p2L	10	85	11.7647058823529	Sham	14
204776	3	5	272	3	p2L	9	85	10.5882352941176	Sham	14
204777	3	5	273	1	p4	2	49	4.08163265306122	Sham	14
204778	3	5	273	2	p4	3	49	6.12244897959184	Sham	14
204779	3	5	273	3	p4	0	49	0	Sham	14
204780	3	5	273	4	p4	44	49	89.7959183673469	Sham	14
204781	3	5	274	1	p2H	4	69	5.79710144927536	Sham	14
204782	3	5	274	2	p2H	61	69	88.4057971014493	Sham	14
204783	3	5	274	4	p2H	3	69	4.34782608695652	Sham	14
204784	3	5	274	3	p2H	1	69	1.44927536231884	Sham	14
204785	3	5	275	1	p2H	1	56	1.78571428571429	Sham	14
204786	3	5	275	2	p2H	53	56	94.6428571428571	Sham	14
204787	3	5	275	4	p2H	0	56	0	Sham	14
204788	3	5	275	3	p2H	2	56	3.57142857142857	Sham	14
204789	3	5	276	1	p3	9	82	10.9756097560976	Sham	14
204790	3	5	276	4	p3	11	82	13.4146341463415	Sham	14
204791	3	5	276	3	p3	27	82	32.9268292682927	Sham	14
204792	3	5	276	2	p3	35	82	42.6829268292683	Sham	14
204793	3	5	277	2	p2H	125	143	87.4125874125874	Sham	14
204794	3	5	277	1	p2H	6	143	4.1958041958042	Sham	14
204795	3	5	277	4	p2H	8	143	5.59440559440559	Sham	14
204796	3	5	277	3	p2H	4	143	2.7972027972028	Sham	14
204797	3	5	278	4	p2H	0	75	0	Sham	14
204798	3	5	278	3	p2H	1	75	1.33333333333333	Sham	14
204799	3	5	278	1	p2H	7	75	9.33333333333333	Sham	14
204800	3	5	278	2	p2H	67	75	89.3333333333333	Sham	14
204801	3	5	279	4	p3	14	65	21.5384615384615	Sham	14
204802	3	5	279	1	p3	20	65	30.7692307692308	Sham	14
204803	3	5	279	3	p3	15	65	23.0769230769231	Sham	14
204804	3	5	279	2	p3	16	65	24.6153846153846	Sham	14
204805	3	5	28	1	p4	6	62	9.67741935483871	Sham	14
204806	3	5	28	3	p4	5	62	8.06451612903226	Sham	14
204807	3	5	28	4	p4	31	62	50	Sham	14
204808	3	5	28	2	p4	20	62	32.258064516129	Sham	14
204809	3	5	280	4	p3	5	60	8.33333333333333	Sham	14
204810	3	5	280	2	p3	8	60	13.3333333333333	Sham	14
204811	3	5	280	3	p3	39	60	65	Sham	14
204812	3	5	280	1	p3	8	60	13.3333333333333	Sham	14
204813	3	5	281	4	p2H	0	97	0	Sham	14
204814	3	5	281	1	p2H	6	97	6.18556701030928	Sham	14
204815	3	5	281	3	p2H	6	97	6.18556701030928	Sham	14
204816	3	5	281	2	p2H	85	97	87.6288659793814	Sham	14
204817	3	5	282	3	p4	16	98	16.3265306122449	Sham	14
204818	3	5	282	1	p4	7	98	7.14285714285714	Sham	14
204819	3	5	282	4	p4	30	98	30.6122448979592	Sham	14
204820	3	5	282	2	p4	45	98	45.9183673469388	Sham	14
204821	3	5	283	1	p2H	5	67	7.46268656716418	Sham	14
204822	3	5	283	2	p2H	53	67	79.1044776119403	Sham	14
204823	3	5	283	4	p2H	6	67	8.95522388059701	Sham	14
204824	3	5	283	3	p2H	3	67	4.47761194029851	Sham	14
204825	3	5	284	3	p2H	1	58	1.72413793103448	Sham	14
204826	3	5	284	1	p2H	2	58	3.44827586206897	Sham	14
204827	3	5	284	4	p2H	2	58	3.44827586206897	Sham	14
204828	3	5	284	2	p2H	53	58	91.3793103448276	Sham	14
204829	3	5	285	3	p2L	32	105	30.4761904761905	Sham	14
204830	3	5	285	1	p2L	15	105	14.2857142857143	Sham	14
204831	3	5	285	2	p2L	50	105	47.6190476190476	Sham	14
204832	3	5	285	4	p2L	8	105	7.61904761904762	Sham	14
204833	3	5	286	2	p2L	48	64	75	Sham	14
204834	3	5	286	3	p2L	4	64	6.25	Sham	14
204835	3	5	286	1	p2L	10	64	15.625	Sham	14
204836	3	5	286	4	p2L	2	64	3.125	Sham	14
204837	3	5	287	3	p2H	6	70	8.57142857142857	Sham	14
204838	3	5	287	4	p2H	4	70	5.71428571428571	Sham	14
204839	3	5	287	1	p2H	8	70	11.4285714285714	Sham	14
204840	3	5	287	2	p2H	52	70	74.2857142857143	Sham	14
204841	3	5	288	4	p2H	2	88	2.27272727272727	Sham	14
204842	3	5	288	1	p2H	0	88	0	Sham	14
204843	3	5	288	2	p2H	86	88	97.7272727272727	Sham	14
204844	3	5	288	3	p2H	0	88	0	Sham	14
204845	3	5	289	3	p4	5	61	8.19672131147541	Sham	14
204846	3	5	289	4	p4	40	61	65.5737704918033	Sham	14
204847	3	5	289	1	p4	13	61	21.3114754098361	Sham	14
204848	3	5	289	2	p4	3	61	4.91803278688525	Sham	14
204849	3	5	29	1	p3	5	87	5.74712643678161	Sham	14
204850	3	5	29	3	p3	74	87	85.0574712643678	Sham	14
204851	3	5	29	4	p3	6	87	6.89655172413793	Sham	14
204852	3	5	29	2	p3	2	87	2.29885057471264	Sham	14
204853	3	5	290	1	p2H	4	164	2.4390243902439	Sham	14
204854	3	5	290	4	p2H	8	164	4.8780487804878	Sham	14
204855	3	5	290	2	p2H	146	164	89.0243902439024	Sham	14
204856	3	5	290	3	p2H	6	164	3.65853658536585	Sham	14
204857	3	5	291	2	p2H	98	105	93.3333333333333	Sham	14
204858	3	5	291	3	p2H	3	105	2.85714285714286	Sham	14
204859	3	5	291	1	p2H	2	105	1.9047619047619	Sham	14
204860	3	5	291	4	p2H	2	105	1.9047619047619	Sham	14
204861	3	5	292	3	p2H	1	117	0.854700854700855	Sham	14
204862	3	5	292	1	p2H	2	117	1.70940170940171	Sham	14
204863	3	5	292	4	p2H	2	117	1.70940170940171	Sham	14
204864	3	5	292	2	p2H	112	117	95.7264957264957	Sham	14
204865	3	5	293	1	p2L	22	78	28.2051282051282	Sham	14
204866	3	5	293	2	p2L	20	78	25.6410256410256	Sham	14
204867	3	5	293	4	p2L	17	78	21.7948717948718	Sham	14
204868	3	5	293	3	p2L	19	78	24.3589743589744	Sham	14
204869	3	5	294	3	p3	28	58	48.2758620689655	Sham	14
204870	3	5	294	1	p3	15	58	25.8620689655172	Sham	14
204871	3	5	294	2	p3	7	58	12.0689655172414	Sham	14
204872	3	5	294	4	p3	8	58	13.7931034482759	Sham	14
204873	3	5	295	1	p4	3	88	3.40909090909091	Sham	14
204874	3	5	295	3	p4	1	88	1.13636363636364	Sham	14
204875	3	5	295	2	p4	6	88	6.81818181818182	Sham	14
204876	3	5	295	4	p4	78	88	88.6363636363636	Sham	14
204877	3	5	296	1	p4	6	45	13.3333333333333	Sham	14
204878	3	5	296	2	p4	18	45	40	Sham	14
204879	3	5	296	3	p4	1	45	2.22222222222222	Sham	14
204880	3	5	296	4	p4	20	45	44.4444444444444	Sham	14
204881	3	5	297	3	p2H	0	149	0	Sham	14
204882	3	5	297	1	p2H	2	149	1.34228187919463	Sham	14
204883	3	5	297	4	p2H	2	149	1.34228187919463	Sham	14
204884	3	5	297	2	p2H	145	149	97.3154362416107	Sham	14
204885	3	5	298	1	p3	7	80	8.75	Sham	14
204886	3	5	298	4	p3	4	80	5	Sham	14
204887	3	5	298	2	p3	25	80	31.25	Sham	14
204888	3	5	298	3	p3	44	80	55	Sham	14
204889	3	5	299	1	p2H	8	128	6.25	Sham	14
204890	3	5	299	2	p2H	101	128	78.90625	Sham	14
204891	3	5	299	3	p2H	8	128	6.25	Sham	14
204892	3	5	299	4	p2H	11	128	8.59375	Sham	14
204893	3	5	3	1	p2H	6	153	3.92156862745098	Sham	14
204894	3	5	3	3	p2H	6	153	3.92156862745098	Sham	14
204895	3	5	3	4	p2H	7	153	4.57516339869281	Sham	14
204896	3	5	3	2	p2H	134	153	87.5816993464052	Sham	14
204897	3	5	30	1	p2H	4	66	6.06060606060606	Sham	14
204898	3	5	30	3	p2H	4	66	6.06060606060606	Sham	14
204899	3	5	30	2	p2H	56	66	84.8484848484848	Sham	14
204900	3	5	30	4	p2H	2	66	3.03030303030303	Sham	14
204901	3	5	300	4	p3	18	87	20.6896551724138	Sham	14
204902	3	5	300	1	p3	10	87	11.4942528735632	Sham	14
204903	3	5	300	3	p3	42	87	48.2758620689655	Sham	14
204904	3	5	300	2	p3	17	87	19.5402298850575	Sham	14
204905	3	5	301	1	p2H	3	62	4.83870967741935	Sham	14
204906	3	5	301	2	p2H	48	62	77.4193548387097	Sham	14
204907	3	5	301	3	p2H	5	62	8.06451612903226	Sham	14
204908	3	5	301	4	p2H	6	62	9.67741935483871	Sham	14
204909	3	5	302	3	p2H	9	144	6.25	Sham	14
204910	3	5	302	2	p2H	123	144	85.4166666666667	Sham	14
204911	3	5	302	4	p2H	9	144	6.25	Sham	14
204912	3	5	302	1	p2H	3	144	2.08333333333333	Sham	14
204913	3	5	303	2	p2H	99	111	89.1891891891892	Sham	14
204914	3	5	303	4	p2H	3	111	2.7027027027027	Sham	14
204915	3	5	303	3	p2H	3	111	2.7027027027027	Sham	14
204916	3	5	303	1	p2H	6	111	5.40540540540541	Sham	14
204917	3	5	304	1	p2H	1	98	1.02040816326531	Sham	14
204918	3	5	304	4	p2H	3	98	3.06122448979592	Sham	14
204919	3	5	304	3	p2H	3	98	3.06122448979592	Sham	14
204920	3	5	304	2	p2H	91	98	92.8571428571429	Sham	14
204921	3	5	305	2	p2H	59	64	92.1875	Sham	14
204922	3	5	305	1	p2H	1	64	1.5625	Sham	14
204923	3	5	305	3	p2H	3	64	4.6875	Sham	14
204924	3	5	305	4	p2H	1	64	1.5625	Sham	14
204925	3	5	306	1	p2H	1	126	0.793650793650794	Sham	14
204926	3	5	306	3	p2H	6	126	4.76190476190476	Sham	14
204927	3	5	306	4	p2H	14	126	11.1111111111111	Sham	14
204928	3	5	306	2	p2H	105	126	83.3333333333333	Sham	14
204929	3	5	307	3	p2H	0	94	0	Sham	14
204930	3	5	307	4	p2H	1	94	1.06382978723404	Sham	14
204931	3	5	307	2	p2H	89	94	94.6808510638298	Sham	14
204932	3	5	307	1	p2H	4	94	4.25531914893617	Sham	14
204933	3	5	308	2	p4	30	57	52.6315789473684	Sham	14
204934	3	5	308	3	p4	6	57	10.5263157894737	Sham	14
204935	3	5	308	4	p4	17	57	29.8245614035088	Sham	14
204936	3	5	308	1	p4	4	57	7.01754385964912	Sham	14
204937	3	5	309	3	p2H	1	98	1.02040816326531	Sham	14
204938	3	5	309	4	p2H	1	98	1.02040816326531	Sham	14
204939	3	5	309	1	p2H	4	98	4.08163265306122	Sham	14
204940	3	5	309	2	p2H	92	98	93.8775510204082	Sham	14
204941	3	5	31	1	p4	4	74	5.40540540540541	Sham	14
204942	3	5	31	3	p4	3	74	4.05405405405405	Sham	14
204943	3	5	31	4	p4	60	74	81.0810810810811	Sham	14
204944	3	5	31	2	p4	7	74	9.45945945945946	Sham	14
204945	3	5	310	3	p4	4	61	6.55737704918033	Sham	14
204946	3	5	310	2	p4	7	61	11.4754098360656	Sham	14
204947	3	5	310	4	p4	47	61	77.0491803278689	Sham	14
204948	3	5	310	1	p4	3	61	4.91803278688525	Sham	14
204949	3	5	311	2	p2L	44	101	43.5643564356436	Sham	14
204950	3	5	311	1	p2L	33	101	32.6732673267327	Sham	14
204951	3	5	311	3	p2L	8	101	7.92079207920792	Sham	14
204952	3	5	311	4	p2L	16	101	15.8415841584158	Sham	14
204953	3	5	312	4	p2H	9	134	6.71641791044776	Sham	14
204954	3	5	312	3	p2H	3	134	2.23880597014925	Sham	14
204955	3	5	312	2	p2H	118	134	88.0597014925373	Sham	14
204956	3	5	312	1	p2H	4	134	2.98507462686567	Sham	14
204957	3	5	313	2	p2H	119	133	89.4736842105263	Sham	14
204958	3	5	313	3	p2H	5	133	3.7593984962406	Sham	14
204959	3	5	313	4	p2H	4	133	3.00751879699248	Sham	14
204960	3	5	313	1	p2H	5	133	3.7593984962406	Sham	14
204961	3	5	314	3	p3	25	67	37.3134328358209	Sham	14
204962	3	5	314	2	p3	28	67	41.7910447761194	Sham	14
204963	3	5	314	1	p3	10	67	14.9253731343284	Sham	14
204964	3	5	314	4	p3	4	67	5.97014925373134	Sham	14
204965	3	5	315	3	p2H	4	129	3.10077519379845	Sham	14
204966	3	5	315	4	p2H	5	129	3.87596899224806	Sham	14
204967	3	5	315	1	p2H	4	129	3.10077519379845	Sham	14
204968	3	5	315	2	p2H	116	129	89.922480620155	Sham	14
204969	3	5	316	3	p2H	1	129	0.775193798449612	Sham	14
204970	3	5	316	4	p2H	2	129	1.55038759689922	Sham	14
204971	3	5	316	1	p2H	3	129	2.32558139534884	Sham	14
204972	3	5	316	2	p2H	123	129	95.3488372093023	Sham	14
204973	3	5	317	3	p3	19	77	24.6753246753247	Sham	14
204974	3	5	317	1	p3	5	77	6.49350649350649	Sham	14
204975	3	5	317	4	p3	9	77	11.6883116883117	Sham	14
204976	3	5	317	2	p3	44	77	57.1428571428571	Sham	14
204977	3	5	318	3	p2H	11	157	7.00636942675159	Sham	14
204978	3	5	318	4	p2H	11	157	7.00636942675159	Sham	14
204979	3	5	318	1	p2H	13	157	8.28025477707006	Sham	14
204980	3	5	318	2	p2H	122	157	77.7070063694268	Sham	14
204981	3	5	319	3	p2H	15	157	9.55414012738854	Sham	14
204982	3	5	319	1	p2H	9	157	5.73248407643312	Sham	14
204983	3	5	319	4	p2H	6	157	3.82165605095541	Sham	14
204984	3	5	319	2	p2H	127	157	80.8917197452229	Sham	14
204985	3	5	32	3	p4	4	72	5.55555555555556	Sham	14
204986	3	5	32	1	p4	4	72	5.55555555555556	Sham	14
204987	3	5	32	4	p4	43	72	59.7222222222222	Sham	14
204988	3	5	32	2	p4	21	72	29.1666666666667	Sham	14
204989	3	5	320	4	p4	48	83	57.8313253012048	Sham	14
204990	3	5	320	1	p4	8	83	9.63855421686747	Sham	14
204991	3	5	320	3	p4	6	83	7.2289156626506	Sham	14
204992	3	5	320	2	p4	21	83	25.3012048192771	Sham	14
204993	3	5	321	3	p2H	4	52	7.69230769230769	Sham	14
204994	3	5	321	2	p2H	45	52	86.5384615384615	Sham	14
204995	3	5	321	4	p2H	1	52	1.92307692307692	Sham	14
204996	3	5	321	1	p2H	2	52	3.84615384615385	Sham	14
204997	3	5	322	1	p4	2	65	3.07692307692308	Sham	14
204998	3	5	322	2	p4	5	65	7.69230769230769	Sham	14
204999	3	5	322	3	p4	7	65	10.7692307692308	Sham	14
205000	3	5	322	4	p4	51	65	78.4615384615385	Sham	14
205001	3	5	323	3	p2H	2	83	2.40963855421687	Sham	14
205002	3	5	323	4	p2H	2	83	2.40963855421687	Sham	14
205003	3	5	323	2	p2H	77	83	92.7710843373494	Sham	14
205004	3	5	323	1	p2H	2	83	2.40963855421687	Sham	14
205005	3	5	324	1	p2L	4	90	4.44444444444444	Sham	14
205006	3	5	324	3	p2L	10	90	11.1111111111111	Sham	14
205007	3	5	324	2	p2L	61	90	67.7777777777778	Sham	14
205008	3	5	324	4	p2L	15	90	16.6666666666667	Sham	14
205009	3	5	325	2	p3	17	88	19.3181818181818	Sham	14
205010	3	5	325	3	p3	43	88	48.8636363636364	Sham	14
205011	3	5	325	1	p3	14	88	15.9090909090909	Sham	14
205012	3	5	325	4	p3	14	88	15.9090909090909	Sham	14
205013	3	5	326	4	p2H	3	77	3.8961038961039	Sham	14
205014	3	5	326	1	p2H	4	77	5.19480519480519	Sham	14
205015	3	5	326	3	p2H	4	77	5.19480519480519	Sham	14
205016	3	5	326	2	p2H	66	77	85.7142857142857	Sham	14
205017	3	5	327	4	p2H	2	87	2.29885057471264	Sham	14
205018	3	5	327	2	p2H	78	87	89.6551724137931	Sham	14
205019	3	5	327	1	p2H	4	87	4.59770114942529	Sham	14
205020	3	5	327	3	p2H	3	87	3.44827586206897	Sham	14
205021	3	5	328	2	p2L	32	56	57.1428571428571	Sham	14
205022	3	5	328	4	p2L	4	56	7.14285714285714	Sham	14
205023	3	5	328	3	p2L	6	56	10.7142857142857	Sham	14
205024	3	5	328	1	p2L	14	56	25	Sham	14
205025	3	5	329	1	p2H	1	121	0.826446280991736	Sham	14
205026	3	5	329	3	p2H	0	121	0	Sham	14
205027	3	5	329	2	p2H	119	121	98.3471074380165	Sham	14
205028	3	5	329	4	p2H	1	121	0.826446280991736	Sham	14
205029	3	5	33	2	p2H	79	85	92.9411764705882	Sham	14
205030	3	5	33	3	p2H	2	85	2.35294117647059	Sham	14
205031	3	5	33	1	p2H	1	85	1.17647058823529	Sham	14
205032	3	5	33	4	p2H	3	85	3.52941176470588	Sham	14
205033	3	5	330	2	p2H	101	117	86.3247863247863	Sham	14
205034	3	5	330	4	p2H	6	117	5.12820512820513	Sham	14
205035	3	5	330	3	p2H	5	117	4.27350427350427	Sham	14
205036	3	5	330	1	p2H	5	117	4.27350427350427	Sham	14
205037	3	5	331	3	p2H	4	150	2.66666666666667	Sham	14
205038	3	5	331	1	p2H	1	150	0.666666666666667	Sham	14
205039	3	5	331	4	p2H	4	150	2.66666666666667	Sham	14
205040	3	5	331	2	p2H	141	150	94	Sham	14
205041	3	5	332	2	p4	7	76	9.21052631578947	Sham	14
205042	3	5	332	1	p4	15	76	19.7368421052632	Sham	14
205043	3	5	332	3	p4	3	76	3.94736842105263	Sham	14
205044	3	5	332	4	p4	51	76	67.1052631578947	Sham	14
205045	3	5	333	4	p3	10	41	24.390243902439	Sham	14
205046	3	5	333	3	p3	16	41	39.0243902439024	Sham	14
205047	3	5	333	1	p3	6	41	14.6341463414634	Sham	14
205048	3	5	333	2	p3	9	41	21.9512195121951	Sham	14
205049	3	5	334	3	p4	4	54	7.40740740740741	Sham	14
205050	3	5	334	4	p4	18	54	33.3333333333333	Sham	14
205051	3	5	334	2	p4	23	54	42.5925925925926	Sham	14
205052	3	5	334	1	p4	9	54	16.6666666666667	Sham	14
205053	3	5	335	4	p3	11	51	21.5686274509804	Sham	14
205054	3	5	335	3	p3	15	51	29.4117647058824	Sham	14
205055	3	5	335	2	p3	5	51	9.80392156862745	Sham	14
205056	3	5	335	1	p3	20	51	39.2156862745098	Sham	14
205057	3	5	336	4	p2H	3	84	3.57142857142857	Sham	14
205058	3	5	336	2	p2H	60	84	71.4285714285714	Sham	14
205059	3	5	336	1	p2H	14	84	16.6666666666667	Sham	14
205060	3	5	336	3	p2H	7	84	8.33333333333333	Sham	14
205061	3	5	337	3	p4	4	66	6.06060606060606	Sham	14
205062	3	5	337	4	p4	45	66	68.1818181818182	Sham	14
205063	3	5	337	1	p4	2	66	3.03030303030303	Sham	14
205064	3	5	337	2	p4	15	66	22.7272727272727	Sham	14
205065	3	5	338	2	p2H	90	93	96.7741935483871	Sham	14
205066	3	5	338	4	p2H	2	93	2.1505376344086	Sham	14
205067	3	5	338	1	p2H	0	93	0	Sham	14
205068	3	5	338	3	p2H	1	93	1.0752688172043	Sham	14
205069	3	5	339	2	p2L	54	97	55.6701030927835	Sham	14
205070	3	5	339	3	p2L	16	97	16.4948453608247	Sham	14
205071	3	5	339	1	p2L	14	97	14.4329896907216	Sham	14
205072	3	5	339	4	p2L	13	97	13.4020618556701	Sham	14
205073	3	5	34	1	p4	5	63	7.93650793650794	Sham	14
205074	3	5	34	4	p4	48	63	76.1904761904762	Sham	14
205075	3	5	34	3	p4	7	63	11.1111111111111	Sham	14
205076	3	5	34	2	p4	3	63	4.76190476190476	Sham	14
205077	3	5	340	1	p2H	1	93	1.0752688172043	Sham	14
205078	3	5	340	4	p2H	1	93	1.0752688172043	Sham	14
205079	3	5	340	2	p2H	90	93	96.7741935483871	Sham	14
205080	3	5	340	3	p2H	1	93	1.0752688172043	Sham	14
205081	3	5	341	4	p2H	1	77	1.2987012987013	Sham	14
205082	3	5	341	1	p2H	1	77	1.2987012987013	Sham	14
205083	3	5	341	3	p2H	4	77	5.19480519480519	Sham	14
205084	3	5	341	2	p2H	71	77	92.2077922077922	Sham	14
205085	3	5	342	3	p2H	2	150	1.33333333333333	Sham	14
205086	3	5	342	4	p2H	4	150	2.66666666666667	Sham	14
205087	3	5	342	2	p2H	143	150	95.3333333333333	Sham	14
205088	3	5	342	1	p2H	1	150	0.666666666666667	Sham	14
205089	3	5	343	4	p2L	14	99	14.1414141414141	Sham	14
205090	3	5	343	3	p2L	24	99	24.2424242424242	Sham	14
205091	3	5	343	2	p2L	50	99	50.5050505050505	Sham	14
205092	3	5	343	1	p2L	11	99	11.1111111111111	Sham	14
205093	3	5	344	2	p2H	74	92	80.4347826086957	Sham	14
205094	3	5	344	1	p2H	6	92	6.52173913043478	Sham	14
205095	3	5	344	3	p2H	7	92	7.60869565217391	Sham	14
205096	3	5	344	4	p2H	5	92	5.43478260869565	Sham	14
205097	3	5	345	3	p2H	8	147	5.4421768707483	Sham	14
205098	3	5	345	4	p2H	7	147	4.76190476190476	Sham	14
205099	3	5	345	1	p2H	12	147	8.16326530612245	Sham	14
205100	3	5	345	2	p2H	120	147	81.6326530612245	Sham	14
205101	3	5	346	4	p4	10	33	30.3030303030303	Sham	14
205102	3	5	346	1	p4	7	33	21.2121212121212	Sham	14
205103	3	5	346	3	p4	7	33	21.2121212121212	Sham	14
205104	3	5	346	2	p4	9	33	27.2727272727273	Sham	14
205105	3	5	347	3	p3	41	77	53.2467532467532	Sham	14
205106	3	5	347	1	p3	12	77	15.5844155844156	Sham	14
205107	3	5	347	4	p3	5	77	6.49350649350649	Sham	14
205108	3	5	347	2	p3	19	77	24.6753246753247	Sham	14
205109	3	5	348	1	p2H	6	109	5.5045871559633	Sham	14
205110	3	5	348	2	p2H	101	109	92.6605504587156	Sham	14
205111	3	5	348	4	p2H	1	109	0.917431192660551	Sham	14
205112	3	5	348	3	p2H	1	109	0.917431192660551	Sham	14
205113	3	5	349	4	p2H	6	159	3.77358490566038	Sham	14
205114	3	5	349	3	p2H	5	159	3.14465408805031	Sham	14
205115	3	5	349	2	p2H	143	159	89.937106918239	Sham	14
205116	3	5	349	1	p2H	5	159	3.14465408805031	Sham	14
205117	3	5	35	3	p2H	0	137	0	Sham	14
205118	3	5	35	1	p2H	5	137	3.64963503649635	Sham	14
205119	3	5	35	4	p2H	2	137	1.45985401459854	Sham	14
205120	3	5	35	2	p2H	130	137	94.8905109489051	Sham	14
205121	3	5	350	1	p3	3	75	4	Sham	14
205122	3	5	350	2	p3	11	75	14.6666666666667	Sham	14
205123	3	5	350	3	p3	54	75	72	Sham	14
205124	3	5	350	4	p3	7	75	9.33333333333333	Sham	14
205125	3	5	351	4	p2H	7	130	5.38461538461539	Sham	14
205126	3	5	351	2	p2H	110	130	84.6153846153846	Sham	14
205127	3	5	351	1	p2H	10	130	7.69230769230769	Sham	14
205128	3	5	351	3	p2H	3	130	2.30769230769231	Sham	14
205129	3	5	352	1	p2L	9	52	17.3076923076923	Sham	14
205130	3	5	352	3	p2L	6	52	11.5384615384615	Sham	14
205131	3	5	352	4	p2L	11	52	21.1538461538462	Sham	14
205132	3	5	352	2	p2L	26	52	50	Sham	14
205133	3	5	353	1	p2L	24	89	26.9662921348315	Sham	14
205134	3	5	353	3	p2L	30	89	33.7078651685393	Sham	14
205135	3	5	353	4	p2L	10	89	11.2359550561798	Sham	14
205136	3	5	353	2	p2L	25	89	28.0898876404494	Sham	14
205137	3	5	354	3	p2H	3	147	2.04081632653061	Sham	14
205138	3	5	354	2	p2H	132	147	89.7959183673469	Sham	14
205139	3	5	354	1	p2H	5	147	3.40136054421769	Sham	14
205140	3	5	354	4	p2H	7	147	4.76190476190476	Sham	14
205141	3	5	355	3	p2H	8	141	5.67375886524823	Sham	14
205142	3	5	355	1	p2H	5	141	3.54609929078014	Sham	14
205143	3	5	355	4	p2H	2	141	1.41843971631206	Sham	14
205144	3	5	355	2	p2H	126	141	89.3617021276596	Sham	14
205145	3	5	356	1	p2H	9	164	5.48780487804878	Sham	14
205146	3	5	356	3	p2H	9	164	5.48780487804878	Sham	14
205147	3	5	356	4	p2H	8	164	4.8780487804878	Sham	14
205148	3	5	356	2	p2H	138	164	84.1463414634146	Sham	14
205149	3	5	357	1	p2H	5	118	4.23728813559322	Sham	14
205150	3	5	357	2	p2H	105	118	88.9830508474576	Sham	14
205151	3	5	357	4	p2H	6	118	5.08474576271187	Sham	14
205152	3	5	357	3	p2H	2	118	1.69491525423729	Sham	14
205153	3	5	358	4	p2H	3	144	2.08333333333333	Sham	14
205154	3	5	358	3	p2H	5	144	3.47222222222222	Sham	14
205155	3	5	358	2	p2H	133	144	92.3611111111111	Sham	14
205156	3	5	358	1	p2H	3	144	2.08333333333333	Sham	14
205157	3	5	359	2	p2H	64	79	81.0126582278481	Sham	14
205158	3	5	359	1	p2H	8	79	10.126582278481	Sham	14
205159	3	5	359	3	p2H	4	79	5.06329113924051	Sham	14
205160	3	5	359	4	p2H	3	79	3.79746835443038	Sham	14
205161	3	5	36	2	p2H	79	92	85.8695652173913	Sham	14
205162	3	5	36	3	p2H	3	92	3.26086956521739	Sham	14
205163	3	5	36	1	p2H	3	92	3.26086956521739	Sham	14
205164	3	5	36	4	p2H	7	92	7.60869565217391	Sham	14
205165	3	5	360	3	p2H	5	88	5.68181818181818	Sham	14
205166	3	5	360	1	p2H	4	88	4.54545454545455	Sham	14
205167	3	5	360	2	p2H	79	88	89.7727272727273	Sham	14
205168	3	5	360	4	p2H	0	88	0	Sham	14
205169	3	5	361	3	p2H	0	67	0	Sham	14
205170	3	5	361	1	p2H	1	67	1.49253731343284	Sham	14
205171	3	5	361	2	p2H	62	67	92.5373134328358	Sham	14
205172	3	5	361	4	p2H	4	67	5.97014925373134	Sham	14
205173	3	5	362	2	p2H	113	130	86.9230769230769	Sham	14
205174	3	5	362	1	p2H	8	130	6.15384615384615	Sham	14
205175	3	5	362	3	p2H	5	130	3.84615384615385	Sham	14
205176	3	5	362	4	p2H	4	130	3.07692307692308	Sham	14
205177	3	5	363	3	p2L	2	39	5.12820512820513	Sham	14
205178	3	5	363	4	p2L	0	39	0	Sham	14
205179	3	5	363	1	p2L	2	39	5.12820512820513	Sham	14
205180	3	5	363	2	p2L	35	39	89.7435897435898	Sham	14
205181	3	5	364	3	p2L	13	83	15.6626506024096	Sham	14
205182	3	5	364	4	p2L	24	83	28.9156626506024	Sham	14
205183	3	5	364	1	p2L	11	83	13.2530120481928	Sham	14
205184	3	5	364	2	p2L	35	83	42.1686746987952	Sham	14
205185	3	5	365	2	p2H	130	136	95.5882352941177	Sham	14
205186	3	5	365	1	p2H	1	136	0.735294117647059	Sham	14
205187	3	5	365	3	p2H	4	136	2.94117647058824	Sham	14
205188	3	5	365	4	p2H	1	136	0.735294117647059	Sham	14
205189	3	5	366	1	p2H	3	103	2.9126213592233	Sham	14
205190	3	5	366	3	p2H	3	103	2.9126213592233	Sham	14
205191	3	5	366	2	p2H	97	103	94.1747572815534	Sham	14
205192	3	5	366	4	p2H	0	103	0	Sham	14
205193	3	5	367	2	p2H	86	101	85.1485148514851	Sham	14
205194	3	5	367	4	p2H	3	101	2.97029702970297	Sham	14
205195	3	5	367	3	p2H	7	101	6.93069306930693	Sham	14
205196	3	5	367	1	p2H	5	101	4.95049504950495	Sham	14
205197	3	5	368	1	p2H	3	93	3.2258064516129	Sham	14
205198	3	5	368	4	p2H	7	93	7.52688172043011	Sham	14
205199	3	5	368	3	p2H	4	93	4.3010752688172	Sham	14
205200	3	5	368	2	p2H	79	93	84.9462365591398	Sham	14
205201	3	5	369	2	p3	19	67	28.3582089552239	Sham	14
205202	3	5	369	4	p3	7	67	10.4477611940298	Sham	14
205203	3	5	369	3	p3	32	67	47.7611940298507	Sham	14
205204	3	5	369	1	p3	9	67	13.4328358208955	Sham	14
205205	3	5	37	1	p4	0	62	0	Sham	14
205206	3	5	37	2	p4	1	62	1.61290322580645	Sham	14
205207	3	5	37	4	p4	59	62	95.1612903225807	Sham	14
205208	3	5	37	3	p4	2	62	3.2258064516129	Sham	14
205209	3	5	370	1	p2H	5	58	8.62068965517241	Sham	14
205210	3	5	370	2	p2H	47	58	81.0344827586207	Sham	14
205211	3	5	370	3	p2H	3	58	5.17241379310345	Sham	14
205212	3	5	370	4	p2H	3	58	5.17241379310345	Sham	14
205213	3	5	371	2	p4	21	62	33.8709677419355	Sham	14
205214	3	5	371	4	p4	24	62	38.7096774193548	Sham	14
205215	3	5	371	3	p4	9	62	14.5161290322581	Sham	14
205216	3	5	371	1	p4	8	62	12.9032258064516	Sham	14
205217	3	5	372	1	p2H	14	112	12.5	Sham	14
205218	3	5	372	3	p2H	14	112	12.5	Sham	14
205219	3	5	372	4	p2H	13	112	11.6071428571429	Sham	14
205220	3	5	372	2	p2H	71	112	63.3928571428571	Sham	14
205221	3	5	373	4	p3	10	81	12.3456790123457	Sham	14
205222	3	5	373	2	p3	11	81	13.5802469135802	Sham	14
205223	3	5	373	1	p3	5	81	6.17283950617284	Sham	14
205224	3	5	373	3	p3	55	81	67.9012345679012	Sham	14
205225	3	5	374	1	p2H	3	94	3.19148936170213	Sham	14
205226	3	5	374	3	p2H	3	94	3.19148936170213	Sham	14
205227	3	5	374	4	p2H	3	94	3.19148936170213	Sham	14
205228	3	5	374	2	p2H	85	94	90.4255319148936	Sham	14
205229	3	5	375	3	p2H	2	130	1.53846153846154	Sham	14
205230	3	5	375	4	p2H	1	130	0.769230769230769	Sham	14
205231	3	5	375	2	p2H	122	130	93.8461538461538	Sham	14
205232	3	5	375	1	p2H	5	130	3.84615384615385	Sham	14
205233	3	5	376	4	p2H	5	108	4.62962962962963	Sham	14
205234	3	5	376	3	p2H	0	108	0	Sham	14
205235	3	5	376	2	p2H	101	108	93.5185185185185	Sham	14
205236	3	5	376	1	p2H	2	108	1.85185185185185	Sham	14
205237	3	5	377	3	p2H	7	152	4.60526315789474	Sham	14
205238	3	5	377	2	p2H	131	152	86.1842105263158	Sham	14
205239	3	5	377	1	p2H	10	152	6.57894736842105	Sham	14
205240	3	5	377	4	p2H	4	152	2.63157894736842	Sham	14
205241	3	5	378	3	p2H	3	198	1.51515151515152	Sham	14
205242	3	5	378	2	p2H	173	198	87.3737373737374	Sham	14
205243	3	5	378	4	p2H	11	198	5.55555555555556	Sham	14
205244	3	5	378	1	p2H	11	198	5.55555555555556	Sham	14
205245	3	5	379	3	p2H	5	106	4.71698113207547	Sham	14
205246	3	5	379	2	p2H	86	106	81.1320754716981	Sham	14
205247	3	5	379	4	p2H	7	106	6.60377358490566	Sham	14
205248	3	5	379	1	p2H	8	106	7.54716981132075	Sham	14
205249	3	5	38	4	p2H	4	163	2.45398773006135	Sham	14
205250	3	5	38	3	p2H	5	163	3.06748466257669	Sham	14
205251	3	5	38	1	p2H	2	163	1.22699386503067	Sham	14
205252	3	5	38	2	p2H	152	163	93.2515337423313	Sham	14
205253	3	5	380	4	p2L	8	99	8.08080808080808	Sham	14
205254	3	5	380	3	p2L	16	99	16.1616161616162	Sham	14
205255	3	5	380	2	p2L	72	99	72.7272727272727	Sham	14
205256	3	5	380	1	p2L	3	99	3.03030303030303	Sham	14
205257	3	5	381	2	p2H	73	78	93.5897435897436	Sham	14
205258	3	5	381	3	p2H	1	78	1.28205128205128	Sham	14
205259	3	5	381	4	p2H	0	78	0	Sham	14
205260	3	5	381	1	p2H	4	78	5.12820512820513	Sham	14
205261	3	5	382	2	p2H	109	125	87.2	Sham	14
205262	3	5	382	4	p2H	3	125	2.4	Sham	14
205263	3	5	382	3	p2H	2	125	1.6	Sham	14
205264	3	5	382	1	p2H	11	125	8.8	Sham	14
205265	3	5	383	3	p2L	24	61	39.344262295082	Sham	14
205266	3	5	383	2	p2L	23	61	37.7049180327869	Sham	14
205267	3	5	383	4	p2L	6	61	9.83606557377049	Sham	14
205268	3	5	383	1	p2L	8	61	13.1147540983607	Sham	14
205269	3	5	384	3	p2H	3	104	2.88461538461538	Sham	14
205270	3	5	384	2	p2H	90	104	86.5384615384615	Sham	14
205271	3	5	384	1	p2H	9	104	8.65384615384615	Sham	14
205272	3	5	384	4	p2H	2	104	1.92307692307692	Sham	14
205273	3	5	385	3	p2H	12	137	8.75912408759124	Sham	14
205274	3	5	385	4	p2H	6	137	4.37956204379562	Sham	14
205275	3	5	385	2	p2H	109	137	79.5620437956204	Sham	14
205276	3	5	385	1	p2H	10	137	7.2992700729927	Sham	14
205277	3	5	386	4	p2H	2	59	3.38983050847458	Sham	14
205278	3	5	386	2	p2H	48	59	81.3559322033898	Sham	14
205279	3	5	386	1	p2H	6	59	10.1694915254237	Sham	14
205280	3	5	386	3	p2H	3	59	5.08474576271187	Sham	14
205281	3	5	387	2	p2L	44	97	45.360824742268	Sham	14
205282	3	5	387	3	p2L	33	97	34.020618556701	Sham	14
205283	3	5	387	4	p2L	8	97	8.24742268041237	Sham	14
205284	3	5	387	1	p2L	12	97	12.3711340206186	Sham	14
205285	3	5	388	3	p4	2	64	3.125	Sham	14
205286	3	5	388	4	p4	33	64	51.5625	Sham	14
205287	3	5	388	1	p4	20	64	31.25	Sham	14
205288	3	5	388	2	p4	9	64	14.0625	Sham	14
205289	3	5	389	3	p2L	11	75	14.6666666666667	Sham	14
205290	3	5	389	2	p2L	20	75	26.6666666666667	Sham	14
205291	3	5	389	4	p2L	8	75	10.6666666666667	Sham	14
205292	3	5	389	1	p2L	36	75	48	Sham	14
205293	3	5	39	4	p2H	4	150	2.66666666666667	Sham	14
205294	3	5	39	3	p2H	7	150	4.66666666666667	Sham	14
205295	3	5	39	1	p2H	3	150	2	Sham	14
205296	3	5	39	2	p2H	136	150	90.6666666666667	Sham	14
205297	3	5	390	4	p3	3	41	7.31707317073171	Sham	14
205298	3	5	390	2	p3	8	41	19.5121951219512	Sham	14
205299	3	5	390	1	p3	8	41	19.5121951219512	Sham	14
205300	3	5	390	3	p3	22	41	53.6585365853659	Sham	14
205301	3	5	391	2	p2L	48	70	68.5714285714286	Sham	14
205302	3	5	391	3	p2L	8	70	11.4285714285714	Sham	14
205303	3	5	391	4	p2L	10	70	14.2857142857143	Sham	14
205304	3	5	391	1	p2L	4	70	5.71428571428571	Sham	14
205305	3	5	392	4	p2H	1	104	0.961538461538462	Sham	14
205306	3	5	392	3	p2H	2	104	1.92307692307692	Sham	14
205307	3	5	392	1	p2H	1	104	0.961538461538462	Sham	14
205308	3	5	392	2	p2H	100	104	96.1538461538462	Sham	14
205309	3	5	393	3	p2L	22	93	23.6559139784946	Sham	14
205310	3	5	393	2	p2L	24	93	25.8064516129032	Sham	14
205311	3	5	393	1	p2L	26	93	27.9569892473118	Sham	14
205312	3	5	393	4	p2L	21	93	22.5806451612903	Sham	14
205313	3	5	394	4	p2H	2	81	2.46913580246914	Sham	14
205314	3	5	394	1	p2H	4	81	4.93827160493827	Sham	14
205315	3	5	394	3	p2H	2	81	2.46913580246914	Sham	14
205316	3	5	394	2	p2H	73	81	90.1234567901235	Sham	14
205317	3	5	395	1	p2H	3	135	2.22222222222222	Sham	14
205318	3	5	395	3	p2H	4	135	2.96296296296296	Sham	14
205319	3	5	395	4	p2H	2	135	1.48148148148148	Sham	14
205320	3	5	395	2	p2H	126	135	93.3333333333333	Sham	14
205321	3	5	396	3	p2H	10	156	6.41025641025641	Sham	14
205322	3	5	396	2	p2H	126	156	80.7692307692308	Sham	14
205323	3	5	396	1	p2H	9	156	5.76923076923077	Sham	14
205324	3	5	396	4	p2H	11	156	7.05128205128205	Sham	14
205325	3	5	397	3	p2L	12	49	24.4897959183673	Sham	14
205326	3	5	397	2	p2L	16	49	32.6530612244898	Sham	14
205327	3	5	397	4	p2L	13	49	26.530612244898	Sham	14
205328	3	5	397	1	p2L	8	49	16.3265306122449	Sham	14
205329	3	5	398	4	p2H	1	93	1.0752688172043	Sham	14
205330	3	5	398	2	p2H	83	93	89.247311827957	Sham	14
205331	3	5	398	1	p2H	8	93	8.60215053763441	Sham	14
205332	3	5	398	3	p2H	1	93	1.0752688172043	Sham	14
205333	3	5	399	4	p3	13	53	24.5283018867925	Sham	14
205334	3	5	399	1	p3	8	53	15.0943396226415	Sham	14
205335	3	5	399	3	p3	20	53	37.7358490566038	Sham	14
205336	3	5	399	2	p3	12	53	22.6415094339623	Sham	14
205337	3	5	4	4	p4	31	81	38.2716049382716	Sham	14
205338	3	5	4	1	p4	9	81	11.1111111111111	Sham	14
205339	3	5	4	3	p4	9	81	11.1111111111111	Sham	14
205340	3	5	4	2	p4	32	81	39.5061728395062	Sham	14
205341	3	5	40	1	p3	3	71	4.22535211267606	Sham	14
205342	3	5	40	3	p3	52	71	73.2394366197183	Sham	14
205343	3	5	40	4	p3	7	71	9.85915492957746	Sham	14
205344	3	5	40	2	p3	9	71	12.6760563380282	Sham	14
205345	3	5	400	4	p1	6	96	6.25	Sham	14
205346	3	5	400	1	p1	77	96	80.2083333333333	Sham	14
205347	3	5	400	2	p1	7	96	7.29166666666667	Sham	14
205348	3	5	400	3	p1	6	96	6.25	Sham	14
205349	3	5	401	4	p2L	8	112	7.14285714285714	Sham	14
205350	3	5	401	3	p2L	55	112	49.1071428571429	Sham	14
205351	3	5	401	2	p2L	36	112	32.1428571428571	Sham	14
205352	3	5	401	1	p2L	13	112	11.6071428571429	Sham	14
205353	3	5	402	4	p2L	4	51	7.84313725490196	Sham	14
205354	3	5	402	3	p2L	1	51	1.96078431372549	Sham	14
205355	3	5	402	2	p2L	29	51	56.8627450980392	Sham	14
205356	3	5	402	1	p2L	17	51	33.3333333333333	Sham	14
205357	3	5	403	4	p2H	5	116	4.31034482758621	Sham	14
205358	3	5	403	2	p2H	97	116	83.6206896551724	Sham	14
205359	3	5	403	1	p2H	10	116	8.62068965517241	Sham	14
205360	3	5	403	3	p2H	4	116	3.44827586206897	Sham	14
205361	3	5	404	4	p2H	7	111	6.30630630630631	Sham	14
205362	3	5	404	1	p2H	8	111	7.20720720720721	Sham	14
205363	3	5	404	3	p2H	5	111	4.5045045045045	Sham	14
205364	3	5	404	2	p2H	91	111	81.981981981982	Sham	14
205365	3	5	405	4	p2L	10	87	11.4942528735632	Sham	14
205366	3	5	405	1	p2L	8	87	9.19540229885057	Sham	14
205367	3	5	405	3	p2L	12	87	13.7931034482759	Sham	14
205368	3	5	405	2	p2L	57	87	65.5172413793103	Sham	14
205369	3	5	406	1	p2L	6	62	9.67741935483871	Sham	14
205370	3	5	406	2	p2L	25	62	40.3225806451613	Sham	14
205371	3	5	406	4	p2L	21	62	33.8709677419355	Sham	14
205372	3	5	406	3	p2L	10	62	16.1290322580645	Sham	14
205373	3	5	407	4	p2H	2	97	2.06185567010309	Sham	14
205374	3	5	407	1	p2H	1	97	1.03092783505155	Sham	14
205375	3	5	407	2	p2H	94	97	96.9072164948454	Sham	14
205376	3	5	407	3	p2H	0	97	0	Sham	14
205377	3	5	408	3	p4	4	73	5.47945205479452	Sham	14
205378	3	5	408	4	p4	13	73	17.8082191780822	Sham	14
205379	3	5	408	1	p4	5	73	6.84931506849315	Sham	14
205380	3	5	408	2	p4	51	73	69.8630136986301	Sham	14
205381	3	5	409	2	p2L	59	92	64.1304347826087	Sham	14
205382	3	5	409	3	p2L	15	92	16.304347826087	Sham	14
205383	3	5	409	1	p2L	13	92	14.1304347826087	Sham	14
205384	3	5	409	4	p2L	5	92	5.43478260869565	Sham	14
205385	3	5	41	2	p2L	28	104	26.9230769230769	Sham	14
205386	3	5	41	1	p2L	20	104	19.2307692307692	Sham	14
205387	3	5	41	3	p2L	21	104	20.1923076923077	Sham	14
205388	3	5	41	4	p2L	35	104	33.6538461538462	Sham	14
205389	3	5	410	4	p3	6	63	9.52380952380952	Sham	14
205390	3	5	410	1	p3	2	63	3.17460317460317	Sham	14
205391	3	5	410	3	p3	31	63	49.2063492063492	Sham	14
205392	3	5	410	2	p3	24	63	38.0952380952381	Sham	14
205393	3	5	411	3	p2H	2	49	4.08163265306122	Sham	14
205394	3	5	411	4	p2H	3	49	6.12244897959184	Sham	14
205395	3	5	411	2	p2H	40	49	81.6326530612245	Sham	14
205396	3	5	411	1	p2H	4	49	8.16326530612245	Sham	14
205397	3	5	412	4	p2H	1	78	1.28205128205128	Sham	14
205398	3	5	412	2	p2H	75	78	96.1538461538462	Sham	14
205399	3	5	412	1	p2H	2	78	2.56410256410256	Sham	14
205400	3	5	412	3	p2H	0	78	0	Sham	14
205401	3	5	413	3	p2H	3	73	4.10958904109589	Sham	14
205402	3	5	413	2	p2H	54	73	73.972602739726	Sham	14
205403	3	5	413	1	p2H	8	73	10.958904109589	Sham	14
205404	3	5	413	4	p2H	8	73	10.958904109589	Sham	14
205405	3	5	414	3	p4	3	66	4.54545454545455	Sham	14
205406	3	5	414	4	p4	46	66	69.6969696969697	Sham	14
205407	3	5	414	1	p4	4	66	6.06060606060606	Sham	14
205408	3	5	414	2	p4	13	66	19.6969696969697	Sham	14
205409	3	5	415	2	p2H	65	75	86.6666666666667	Sham	14
205410	3	5	415	1	p2H	6	75	8	Sham	14
205411	3	5	415	4	p2H	0	75	0	Sham	14
205412	3	5	415	3	p2H	4	75	5.33333333333333	Sham	14
205413	3	5	416	4	p2H	7	75	9.33333333333333	Sham	14
205414	3	5	416	2	p2H	56	75	74.6666666666667	Sham	14
205415	3	5	416	3	p2H	4	75	5.33333333333333	Sham	14
205416	3	5	416	1	p2H	8	75	10.6666666666667	Sham	14
205417	3	5	417	2	p2H	96	108	88.8888888888889	Sham	14
205418	3	5	417	4	p2H	1	108	0.925925925925926	Sham	14
205419	3	5	417	1	p2H	3	108	2.77777777777778	Sham	14
205420	3	5	417	3	p2H	8	108	7.40740740740741	Sham	14
205421	3	5	418	4	p2H	6	133	4.51127819548872	Sham	14
205422	3	5	418	3	p2H	5	133	3.7593984962406	Sham	14
205423	3	5	418	2	p2H	117	133	87.9699248120301	Sham	14
205424	3	5	418	1	p2H	5	133	3.7593984962406	Sham	14
205425	3	5	419	3	p2H	4	115	3.47826086956522	Sham	14
205426	3	5	419	1	p2H	4	115	3.47826086956522	Sham	14
205427	3	5	419	4	p2H	5	115	4.34782608695652	Sham	14
205428	3	5	419	2	p2H	102	115	88.695652173913	Sham	14
205429	3	5	42	3	p2H	2	117	1.70940170940171	Sham	14
205430	3	5	42	1	p2H	3	117	2.56410256410256	Sham	14
205431	3	5	42	4	p2H	3	117	2.56410256410256	Sham	14
205432	3	5	42	2	p2H	109	117	93.1623931623932	Sham	14
205433	3	5	420	1	p2H	10	106	9.43396226415094	Sham	14
205434	3	5	420	3	p2H	8	106	7.54716981132075	Sham	14
205435	3	5	420	4	p2H	9	106	8.49056603773585	Sham	14
205436	3	5	420	2	p2H	79	106	74.5283018867924	Sham	14
205437	3	5	421	1	p3	25	67	37.3134328358209	Sham	14
205438	3	5	421	4	p3	18	67	26.865671641791	Sham	14
205439	3	5	421	2	p3	8	67	11.9402985074627	Sham	14
205440	3	5	421	3	p3	16	67	23.8805970149254	Sham	14
205441	3	5	422	4	p2H	11	141	7.80141843971631	Sham	14
205442	3	5	422	1	p2H	11	141	7.80141843971631	Sham	14
205443	3	5	422	2	p2H	109	141	77.3049645390071	Sham	14
205444	3	5	422	3	p2H	10	141	7.09219858156028	Sham	14
205445	3	5	423	3	p4	10	56	17.8571428571429	Sham	14
205446	3	5	423	1	p4	5	56	8.92857142857143	Sham	14
205447	3	5	423	2	p4	21	56	37.5	Sham	14
205448	3	5	423	4	p4	20	56	35.7142857142857	Sham	14
205449	3	5	424	4	p1	12	128	9.375	Sham	14
205450	3	5	424	3	p1	31	128	24.21875	Sham	14
205451	3	5	424	2	p1	39	128	30.46875	Sham	14
205452	3	5	424	1	p1	46	128	35.9375	Sham	14
205453	3	5	425	4	p2H	4	98	4.08163265306122	Sham	14
205454	3	5	425	3	p2H	9	98	9.18367346938776	Sham	14
205455	3	5	425	2	p2H	79	98	80.6122448979592	Sham	14
205456	3	5	425	1	p2H	6	98	6.12244897959184	Sham	14
205457	3	5	426	3	p4	5	65	7.69230769230769	Sham	14
205458	3	5	426	2	p4	30	65	46.1538461538462	Sham	14
205459	3	5	426	4	p4	21	65	32.3076923076923	Sham	14
205460	3	5	426	1	p4	9	65	13.8461538461538	Sham	14
205461	3	5	427	4	p2H	8	107	7.47663551401869	Sham	14
205462	3	5	427	2	p2H	83	107	77.5700934579439	Sham	14
205463	3	5	427	1	p2H	9	107	8.41121495327103	Sham	14
205464	3	5	427	3	p2H	7	107	6.54205607476635	Sham	14
205465	3	5	428	3	p4	3	60	5	Sham	14
205466	3	5	428	2	p4	13	60	21.6666666666667	Sham	14
205467	3	5	428	4	p4	22	60	36.6666666666667	Sham	14
205468	3	5	428	1	p4	22	60	36.6666666666667	Sham	14
205469	3	5	429	3	p2H	0	109	0	Sham	14
205470	3	5	429	1	p2H	1	109	0.917431192660551	Sham	14
205471	3	5	429	2	p2H	108	109	99.0825688073395	Sham	14
205472	3	5	429	4	p2H	0	109	0	Sham	14
205473	3	5	43	3	p2H	0	72	0	Sham	14
205474	3	5	43	2	p2H	72	72	100	Sham	14
205475	3	5	43	4	p2H	0	72	0	Sham	14
205476	3	5	43	1	p2H	0	72	0	Sham	14
205477	3	5	430	3	p2L	7	36	19.4444444444444	Sham	14
205478	3	5	430	4	p2L	10	36	27.7777777777778	Sham	14
205479	3	5	430	2	p2L	15	36	41.6666666666667	Sham	14
205480	3	5	430	1	p2L	4	36	11.1111111111111	Sham	14
205481	3	5	431	2	p3	21	68	30.8823529411765	Sham	14
205482	3	5	431	1	p3	9	68	13.2352941176471	Sham	14
205483	3	5	431	4	p3	4	68	5.88235294117647	Sham	14
205484	3	5	431	3	p3	34	68	50	Sham	14
205485	3	5	432	2	p2H	97	97	100	Sham	14
205486	3	5	432	3	p2H	0	97	0	Sham	14
205487	3	5	432	1	p2H	0	97	0	Sham	14
205488	3	5	432	4	p2H	0	97	0	Sham	14
205489	3	5	433	1	p2H	6	120	5	Sham	14
205490	3	5	433	2	p2H	100	120	83.3333333333333	Sham	14
205491	3	5	433	4	p2H	10	120	8.33333333333333	Sham	14
205492	3	5	433	3	p2H	4	120	3.33333333333333	Sham	14
205493	3	5	434	2	p2H	122	127	96.0629921259843	Sham	14
205494	3	5	434	1	p2H	1	127	0.78740157480315	Sham	14
205495	3	5	434	3	p2H	3	127	2.36220472440945	Sham	14
205496	3	5	434	4	p2H	1	127	0.78740157480315	Sham	14
205497	3	5	435	1	p2H	7	105	6.66666666666667	Sham	14
205498	3	5	435	3	p2H	3	105	2.85714285714286	Sham	14
205499	3	5	435	2	p2H	92	105	87.6190476190476	Sham	14
205500	3	5	435	4	p2H	3	105	2.85714285714286	Sham	14
205501	3	5	436	2	p2H	105	133	78.9473684210526	Sham	14
205502	3	5	436	4	p2H	9	133	6.76691729323308	Sham	14
205503	3	5	436	3	p2H	10	133	7.5187969924812	Sham	14
205504	3	5	436	1	p2H	9	133	6.76691729323308	Sham	14
205505	3	5	437	2	p2H	134	158	84.8101265822785	Sham	14
205506	3	5	437	3	p2H	5	158	3.16455696202532	Sham	14
205507	3	5	437	1	p2H	13	158	8.22784810126582	Sham	14
205508	3	5	437	4	p2H	6	158	3.79746835443038	Sham	14
205509	3	5	438	4	p2H	1	111	0.900900900900901	Sham	14
205510	3	5	438	3	p2H	8	111	7.20720720720721	Sham	14
205511	3	5	438	2	p2H	102	111	91.8918918918919	Sham	14
205512	3	5	438	1	p2H	0	111	0	Sham	14
205513	3	5	439	1	p2H	0	121	0	Sham	14
205514	3	5	439	3	p2H	3	121	2.47933884297521	Sham	14
205515	3	5	439	4	p2H	1	121	0.826446280991736	Sham	14
205516	3	5	439	2	p2H	117	121	96.6942148760331	Sham	14
205517	3	5	44	1	p2H	14	126	11.1111111111111	Sham	14
205518	3	5	44	3	p2H	6	126	4.76190476190476	Sham	14
205519	3	5	44	4	p2H	9	126	7.14285714285714	Sham	14
205520	3	5	44	2	p2H	97	126	76.984126984127	Sham	14
205521	3	5	440	1	p2H	6	97	6.18556701030928	Sham	14
205522	3	5	440	3	p2H	1	97	1.03092783505155	Sham	14
205523	3	5	440	4	p2H	1	97	1.03092783505155	Sham	14
205524	3	5	440	2	p2H	89	97	91.7525773195876	Sham	14
205525	3	5	441	3	p2H	0	117	0	Sham	14
205526	3	5	441	4	p2H	3	117	2.56410256410256	Sham	14
205527	3	5	441	1	p2H	3	117	2.56410256410256	Sham	14
205528	3	5	441	2	p2H	111	117	94.8717948717949	Sham	14
205529	3	5	442	3	p2H	3	134	2.23880597014925	Sham	14
205530	3	5	442	4	p2H	4	134	2.98507462686567	Sham	14
205531	3	5	442	1	p2H	8	134	5.97014925373134	Sham	14
205532	3	5	442	2	p2H	119	134	88.8059701492537	Sham	14
205533	3	5	443	4	p2H	7	108	6.48148148148148	Sham	14
205534	3	5	443	3	p2H	3	108	2.77777777777778	Sham	14
205535	3	5	443	2	p2H	94	108	87.037037037037	Sham	14
205536	3	5	443	1	p2H	4	108	3.7037037037037	Sham	14
205537	3	5	444	3	p2H	2	81	2.46913580246914	Sham	14
205538	3	5	444	2	p2H	75	81	92.5925925925926	Sham	14
205539	3	5	444	4	p2H	0	81	0	Sham	14
205540	3	5	444	1	p2H	4	81	4.93827160493827	Sham	14
205541	3	5	445	4	p4	26	42	61.9047619047619	Sham	14
205542	3	5	445	3	p4	1	42	2.38095238095238	Sham	14
205543	3	5	445	1	p4	6	42	14.2857142857143	Sham	14
205544	3	5	445	2	p4	9	42	21.4285714285714	Sham	14
205545	3	5	446	4	p4	53	58	91.3793103448276	Sham	14
205546	3	5	446	3	p4	2	58	3.44827586206897	Sham	14
205547	3	5	446	2	p4	1	58	1.72413793103448	Sham	14
205548	3	5	446	1	p4	2	58	3.44827586206897	Sham	14
205549	3	5	447	2	p2H	96	126	76.1904761904762	Sham	14
205550	3	5	447	3	p2H	10	126	7.93650793650794	Sham	14
205551	3	5	447	4	p2H	11	126	8.73015873015873	Sham	14
205552	3	5	447	1	p2H	9	126	7.14285714285714	Sham	14
205553	3	5	448	4	p2L	5	55	9.09090909090909	Sham	14
205554	3	5	448	2	p2L	44	55	80	Sham	14
205555	3	5	448	1	p2L	5	55	9.09090909090909	Sham	14
205556	3	5	448	3	p2L	1	55	1.81818181818182	Sham	14
205557	3	5	449	3	p2H	1	97	1.03092783505155	Sham	14
205558	3	5	449	2	p2H	92	97	94.8453608247423	Sham	14
205559	3	5	449	4	p2H	4	97	4.12371134020619	Sham	14
205560	3	5	449	1	p2H	0	97	0	Sham	14
205561	3	5	45	3	p4	4	67	5.97014925373134	Sham	14
205562	3	5	45	2	p4	22	67	32.8358208955224	Sham	14
205563	3	5	45	1	p4	13	67	19.4029850746269	Sham	14
205564	3	5	45	4	p4	28	67	41.7910447761194	Sham	14
205565	3	5	450	2	p2H	86	86	100	Sham	14
205566	3	5	450	3	p2H	0	86	0	Sham	14
205567	3	5	450	4	p2H	0	86	0	Sham	14
205568	3	5	450	1	p2H	0	86	0	Sham	14
205569	3	5	451	3	p2H	3	97	3.09278350515464	Sham	14
205570	3	5	451	2	p2H	86	97	88.659793814433	Sham	14
205571	3	5	451	1	p2H	2	97	2.06185567010309	Sham	14
205572	3	5	451	4	p2H	6	97	6.18556701030928	Sham	14
205573	3	5	452	3	p2H	9	140	6.42857142857143	Sham	14
205574	3	5	452	2	p2H	115	140	82.1428571428571	Sham	14
205575	3	5	452	4	p2H	9	140	6.42857142857143	Sham	14
205576	3	5	452	1	p2H	7	140	5	Sham	14
205577	3	5	453	4	p2H	3	129	2.32558139534884	Sham	14
205578	3	5	453	3	p2H	10	129	7.75193798449612	Sham	14
205579	3	5	453	2	p2H	103	129	79.8449612403101	Sham	14
205580	3	5	453	1	p2H	13	129	10.077519379845	Sham	14
205581	3	5	454	1	p4	24	73	32.8767123287671	Sham	14
205582	3	5	454	4	p4	39	73	53.4246575342466	Sham	14
205583	3	5	454	3	p4	4	73	5.47945205479452	Sham	14
205584	3	5	454	2	p4	6	73	8.21917808219178	Sham	14
205585	3	5	455	4	p2L	8	91	8.79120879120879	Sham	14
205586	3	5	455	1	p2L	9	91	9.89010989010989	Sham	14
205587	3	5	455	3	p2L	27	91	29.6703296703297	Sham	14
205588	3	5	455	2	p2L	47	91	51.6483516483517	Sham	14
205589	3	5	456	4	p2H	6	117	5.12820512820513	Sham	14
205590	3	5	456	3	p2H	5	117	4.27350427350427	Sham	14
205591	3	5	456	2	p2H	96	117	82.051282051282	Sham	14
205592	3	5	456	1	p2H	10	117	8.54700854700855	Sham	14
205593	3	5	457	3	p2L	14	108	12.962962962963	Sham	14
205594	3	5	457	4	p2L	7	108	6.48148148148148	Sham	14
205595	3	5	457	1	p2L	5	108	4.62962962962963	Sham	14
205596	3	5	457	2	p2L	82	108	75.9259259259259	Sham	14
205597	3	5	458	2	p4	19	61	31.1475409836066	Sham	14
205598	3	5	458	1	p4	4	61	6.55737704918033	Sham	14
205599	3	5	458	4	p4	28	61	45.9016393442623	Sham	14
205600	3	5	458	3	p4	10	61	16.3934426229508	Sham	14
205601	3	5	459	3	p4	12	76	15.7894736842105	Sham	14
205602	3	5	459	2	p4	47	76	61.8421052631579	Sham	14
205603	3	5	459	1	p4	5	76	6.57894736842105	Sham	14
205604	3	5	459	4	p4	12	76	15.7894736842105	Sham	14
205605	3	5	46	3	p3	29	48	60.4166666666667	Sham	14
205606	3	5	46	1	p3	5	48	10.4166666666667	Sham	14
205607	3	5	46	2	p3	9	48	18.75	Sham	14
205608	3	5	46	4	p3	5	48	10.4166666666667	Sham	14
205609	3	5	460	3	p2L	10	74	13.5135135135135	Sham	14
205610	3	5	460	4	p2L	15	74	20.2702702702703	Sham	14
205611	3	5	460	2	p2L	41	74	55.4054054054054	Sham	14
205612	3	5	460	1	p2L	8	74	10.8108108108108	Sham	14
205613	3	5	461	4	p4	16	53	30.188679245283	Sham	14
205614	3	5	461	2	p4	34	53	64.1509433962264	Sham	14
205615	3	5	461	1	p4	1	53	1.88679245283019	Sham	14
205616	3	5	461	3	p4	2	53	3.77358490566038	Sham	14
205617	3	5	462	4	p4	52	65	80	Sham	14
205618	3	5	462	2	p4	12	65	18.4615384615385	Sham	14
205619	3	5	462	1	p4	1	65	1.53846153846154	Sham	14
205620	3	5	462	3	p4	0	65	0	Sham	14
205621	3	5	463	2	p3	20	79	25.3164556962025	Sham	14
205622	3	5	463	4	p3	9	79	11.3924050632911	Sham	14
205623	3	5	463	1	p3	15	79	18.9873417721519	Sham	14
205624	3	5	463	3	p3	35	79	44.3037974683544	Sham	14
205625	3	5	464	4	p4	10	62	16.1290322580645	Sham	14
205626	3	5	464	1	p4	14	62	22.5806451612903	Sham	14
205627	3	5	464	3	p4	4	62	6.45161290322581	Sham	14
205628	3	5	464	2	p4	34	62	54.8387096774194	Sham	14
205629	3	5	465	4	p2H	2	97	2.06185567010309	Sham	14
205630	3	5	465	1	p2H	1	97	1.03092783505155	Sham	14
205631	3	5	465	3	p2H	3	97	3.09278350515464	Sham	14
205632	3	5	465	2	p2H	91	97	93.8144329896907	Sham	14
205633	3	5	466	4	p4	22	70	31.4285714285714	Sham	14
205634	3	5	466	1	p4	13	70	18.5714285714286	Sham	14
205635	3	5	466	2	p4	31	70	44.2857142857143	Sham	14
205636	3	5	466	3	p4	4	70	5.71428571428571	Sham	14
205637	3	5	467	1	p2H	1	127	0.78740157480315	Sham	14
205638	3	5	467	2	p2H	120	127	94.488188976378	Sham	14
205639	3	5	467	4	p2H	2	127	1.5748031496063	Sham	14
205640	3	5	467	3	p2H	4	127	3.1496062992126	Sham	14
205641	3	5	468	2	p2H	55	65	84.6153846153846	Sham	14
205642	3	5	468	3	p2H	2	65	3.07692307692308	Sham	14
205643	3	5	468	1	p2H	2	65	3.07692307692308	Sham	14
205644	3	5	468	4	p2H	6	65	9.23076923076923	Sham	14
205645	3	5	469	3	p2H	12	82	14.6341463414634	Sham	14
205646	3	5	469	4	p2H	4	82	4.8780487804878	Sham	14
205647	3	5	469	2	p2H	57	82	69.5121951219512	Sham	14
205648	3	5	469	1	p2H	9	82	10.9756097560976	Sham	14
205649	3	5	47	3	p4	9	77	11.6883116883117	Sham	14
205650	3	5	47	1	p4	15	77	19.4805194805195	Sham	14
205651	3	5	47	2	p4	28	77	36.3636363636364	Sham	14
205652	3	5	47	4	p4	25	77	32.4675324675325	Sham	14
205653	3	5	470	3	p4	7	69	10.1449275362319	Sham	14
205654	3	5	470	4	p4	26	69	37.6811594202899	Sham	14
205655	3	5	470	2	p4	27	69	39.1304347826087	Sham	14
205656	3	5	470	1	p4	9	69	13.0434782608696	Sham	14
205657	3	5	471	4	p2H	2	76	2.63157894736842	Sham	14
205658	3	5	471	2	p2H	66	76	86.8421052631579	Sham	14
205659	3	5	471	1	p2H	3	76	3.94736842105263	Sham	14
205660	3	5	471	3	p2H	5	76	6.57894736842105	Sham	14
205661	3	5	472	2	p3	8	66	12.1212121212121	Sham	14
205662	3	5	472	3	p3	49	66	74.2424242424242	Sham	14
205663	3	5	472	4	p3	3	66	4.54545454545455	Sham	14
205664	3	5	472	1	p3	6	66	9.09090909090909	Sham	14
205665	3	5	473	4	p2H	7	120	5.83333333333333	Sham	14
205666	3	5	473	1	p2H	8	120	6.66666666666667	Sham	14
205667	3	5	473	3	p2H	8	120	6.66666666666667	Sham	14
205668	3	5	473	2	p2H	97	120	80.8333333333333	Sham	14
205669	3	5	474	3	p2H	1	120	0.833333333333333	Sham	14
205670	3	5	474	4	p2H	2	120	1.66666666666667	Sham	14
205671	3	5	474	1	p2H	3	120	2.5	Sham	14
205672	3	5	474	2	p2H	114	120	95	Sham	14
205673	3	5	475	3	p2H	5	129	3.87596899224806	Sham	14
205674	3	5	475	4	p2H	5	129	3.87596899224806	Sham	14
205675	3	5	475	2	p2H	109	129	84.4961240310078	Sham	14
205676	3	5	475	1	p2H	10	129	7.75193798449612	Sham	14
205677	3	5	476	3	p2H	7	106	6.60377358490566	Sham	14
205678	3	5	476	4	p2H	4	106	3.77358490566038	Sham	14
205679	3	5	476	2	p2H	89	106	83.9622641509434	Sham	14
205680	3	5	476	1	p2H	6	106	5.66037735849057	Sham	14
205681	3	5	477	3	p2L	8	69	11.5942028985507	Sham	14
205682	3	5	477	4	p2L	11	69	15.9420289855072	Sham	14
205683	3	5	477	2	p2L	39	69	56.5217391304348	Sham	14
205684	3	5	477	1	p2L	11	69	15.9420289855072	Sham	14
205685	3	5	478	4	p4	53	74	71.6216216216216	Sham	14
205686	3	5	478	2	p4	15	74	20.2702702702703	Sham	14
205687	3	5	478	1	p4	2	74	2.7027027027027	Sham	14
205688	3	5	478	3	p4	4	74	5.40540540540541	Sham	14
205689	3	5	479	1	p2H	4	97	4.12371134020619	Sham	14
205690	3	5	479	3	p2H	3	97	3.09278350515464	Sham	14
205691	3	5	479	2	p2H	87	97	89.6907216494845	Sham	14
205692	3	5	479	4	p2H	3	97	3.09278350515464	Sham	14
205693	3	5	48	3	p2L	18	75	24	Sham	14
205694	3	5	48	1	p2L	10	75	13.3333333333333	Sham	14
205695	3	5	48	2	p2L	34	75	45.3333333333333	Sham	14
205696	3	5	48	4	p2L	13	75	17.3333333333333	Sham	14
205697	3	5	480	1	p2L	15	58	25.8620689655172	Sham	14
205698	3	5	480	3	p2L	3	58	5.17241379310345	Sham	14
205699	3	5	480	2	p2L	33	58	56.8965517241379	Sham	14
205700	3	5	480	4	p2L	7	58	12.0689655172414	Sham	14
205701	3	5	481	3	p4	0	38	0	Sham	14
205702	3	5	481	2	p4	4	38	10.5263157894737	Sham	14
205703	3	5	481	4	p4	32	38	84.2105263157895	Sham	14
205704	3	5	481	1	p4	2	38	5.26315789473684	Sham	14
205705	3	5	482	3	p3	37	76	48.6842105263158	Sham	14
205706	3	5	482	1	p3	9	76	11.8421052631579	Sham	14
205707	3	5	482	4	p3	19	76	25	Sham	14
205708	3	5	482	2	p3	11	76	14.4736842105263	Sham	14
205709	3	5	483	2	p2L	95	116	81.8965517241379	Sham	14
205710	3	5	483	1	p2L	12	116	10.3448275862069	Sham	14
205711	3	5	483	4	p2L	7	116	6.03448275862069	Sham	14
205712	3	5	483	3	p2L	2	116	1.72413793103448	Sham	14
205713	3	5	484	1	p4	4	53	7.54716981132075	Sham	14
205714	3	5	484	3	p4	9	53	16.9811320754717	Sham	14
205715	3	5	484	2	p4	8	53	15.0943396226415	Sham	14
205716	3	5	484	4	p4	32	53	60.377358490566	Sham	14
205717	3	5	485	2	p2H	77	80	96.25	Sham	14
205718	3	5	485	1	p2H	2	80	2.5	Sham	14
205719	3	5	485	4	p2H	0	80	0	Sham	14
205720	3	5	485	3	p2H	1	80	1.25	Sham	14
205721	3	5	486	1	p3	29	71	40.8450704225352	Sham	14
205722	3	5	486	3	p3	16	71	22.5352112676056	Sham	14
205723	3	5	486	4	p3	17	71	23.943661971831	Sham	14
205724	3	5	486	2	p3	9	71	12.6760563380282	Sham	14
205725	3	5	487	2	p2L	94	122	77.0491803278689	Sham	14
205726	3	5	487	4	p2L	10	122	8.19672131147541	Sham	14
205727	3	5	487	3	p2L	6	122	4.91803278688525	Sham	14
205728	3	5	487	1	p2L	12	122	9.83606557377049	Sham	14
205729	3	5	488	2	p2H	54	66	81.8181818181818	Sham	14
205730	3	5	488	4	p2H	3	66	4.54545454545455	Sham	14
205731	3	5	488	3	p2H	5	66	7.57575757575758	Sham	14
205732	3	5	488	1	p2H	4	66	6.06060606060606	Sham	14
205733	3	5	489	4	p2H	3	133	2.25563909774436	Sham	14
205734	3	5	489	2	p2H	118	133	88.7218045112782	Sham	14
205735	3	5	489	3	p2H	5	133	3.7593984962406	Sham	14
205736	3	5	489	1	p2H	7	133	5.26315789473684	Sham	14
205737	3	5	49	1	p2H	15	134	11.1940298507463	Sham	14
205738	3	5	49	4	p2H	16	134	11.9402985074627	Sham	14
205739	3	5	49	2	p2H	81	134	60.4477611940298	Sham	14
205740	3	5	49	3	p2H	22	134	16.4179104477612	Sham	14
205741	3	5	490	4	p2H	4	82	4.8780487804878	Sham	14
205742	3	5	490	1	p2H	5	82	6.09756097560976	Sham	14
205743	3	5	490	3	p2H	7	82	8.53658536585366	Sham	14
205744	3	5	490	2	p2H	66	82	80.4878048780488	Sham	14
205745	3	5	491	3	p2H	3	161	1.86335403726708	Sham	14
205746	3	5	491	2	p2H	146	161	90.6832298136646	Sham	14
205747	3	5	491	1	p2H	6	161	3.72670807453416	Sham	14
205748	3	5	491	4	p2H	6	161	3.72670807453416	Sham	14
205749	3	5	492	4	p2L	8	84	9.52380952380952	Sham	14
205750	3	5	492	2	p2L	55	84	65.4761904761905	Sham	14
205751	3	5	492	3	p2L	14	84	16.6666666666667	Sham	14
205752	3	5	492	1	p2L	7	84	8.33333333333333	Sham	14
205753	3	5	493	1	p2H	13	116	11.2068965517241	Sham	14
205754	3	5	493	3	p2H	3	116	2.58620689655172	Sham	14
205755	3	5	493	4	p2H	5	116	4.31034482758621	Sham	14
205756	3	5	493	2	p2H	95	116	81.8965517241379	Sham	14
205757	3	5	494	3	p2H	3	78	3.84615384615385	Sham	14
205758	3	5	494	1	p2H	4	78	5.12820512820513	Sham	14
205759	3	5	494	2	p2H	70	78	89.7435897435898	Sham	14
205760	3	5	494	4	p2H	1	78	1.28205128205128	Sham	14
205761	3	5	495	4	p3	17	77	22.0779220779221	Sham	14
205762	3	5	495	1	p3	25	77	32.4675324675325	Sham	14
205763	3	5	495	2	p3	16	77	20.7792207792208	Sham	14
205764	3	5	495	3	p3	19	77	24.6753246753247	Sham	14
205765	3	5	496	1	p2H	5	97	5.15463917525773	Sham	14
205766	3	5	496	4	p2H	2	97	2.06185567010309	Sham	14
205767	3	5	496	3	p2H	3	97	3.09278350515464	Sham	14
205768	3	5	496	2	p2H	87	97	89.6907216494845	Sham	14
205769	3	5	497	4	p2H	10	90	11.1111111111111	Sham	14
205770	3	5	497	2	p2H	68	90	75.5555555555556	Sham	14
205771	3	5	497	1	p2H	5	90	5.55555555555556	Sham	14
205772	3	5	497	3	p2H	7	90	7.77777777777778	Sham	14
205773	3	5	498	4	p4	31	64	48.4375	Sham	14
205774	3	5	498	1	p4	8	64	12.5	Sham	14
205775	3	5	498	3	p4	5	64	7.8125	Sham	14
205776	3	5	498	2	p4	20	64	31.25	Sham	14
205777	3	5	499	4	p2L	19	124	15.3225806451613	Sham	14
205778	3	5	499	1	p2L	15	124	12.0967741935484	Sham	14
205779	3	5	499	3	p2L	28	124	22.5806451612903	Sham	14
205780	3	5	499	2	p2L	62	124	50	Sham	14
205781	3	5	5	1	p2H	7	151	4.63576158940397	Sham	14
205782	3	5	5	4	p2H	2	151	1.32450331125828	Sham	14
205783	3	5	5	3	p2H	4	151	2.64900662251656	Sham	14
205784	3	5	5	2	p2H	138	151	91.3907284768212	Sham	14
205785	3	5	50	4	p2H	2	95	2.10526315789474	Sham	14
205786	3	5	50	3	p2H	2	95	2.10526315789474	Sham	14
205787	3	5	50	1	p2H	3	95	3.15789473684211	Sham	14
205788	3	5	50	2	p2H	88	95	92.6315789473684	Sham	14
205789	3	5	500	2	p2H	106	110	96.3636363636364	Sham	14
205790	3	5	500	3	p2H	1	110	0.909090909090909	Sham	14
205791	3	5	500	1	p2H	2	110	1.81818181818182	Sham	14
205792	3	5	500	4	p2H	1	110	0.909090909090909	Sham	14
205793	3	5	501	3	p2H	6	94	6.38297872340426	Sham	14
205794	3	5	501	1	p2H	11	94	11.7021276595745	Sham	14
205795	3	5	501	4	p2H	6	94	6.38297872340426	Sham	14
205796	3	5	501	2	p2H	71	94	75.531914893617	Sham	14
205797	3	5	502	3	p2H	9	141	6.38297872340426	Sham	14
205798	3	5	502	1	p2H	5	141	3.54609929078014	Sham	14
205799	3	5	502	4	p2H	9	141	6.38297872340426	Sham	14
205800	3	5	502	2	p2H	118	141	83.6879432624114	Sham	14
205801	3	5	503	1	p2H	4	135	2.96296296296296	Sham	14
205802	3	5	503	2	p2H	127	135	94.0740740740741	Sham	14
205803	3	5	503	3	p2H	3	135	2.22222222222222	Sham	14
205804	3	5	503	4	p2H	1	135	0.740740740740741	Sham	14
205805	3	5	504	4	p4	38	75	50.6666666666667	Sham	14
205806	3	5	504	2	p4	29	75	38.6666666666667	Sham	14
205807	3	5	504	1	p4	6	75	8	Sham	14
205808	3	5	504	3	p4	2	75	2.66666666666667	Sham	14
205809	3	5	505	1	p2H	5	113	4.42477876106195	Sham	14
205810	3	5	505	2	p2H	89	113	78.7610619469027	Sham	14
205811	3	5	505	3	p2H	12	113	10.6194690265487	Sham	14
205812	3	5	505	4	p2H	7	113	6.19469026548673	Sham	14
205813	3	5	506	3	p2H	3	118	2.54237288135593	Sham	14
205814	3	5	506	2	p2H	108	118	91.5254237288136	Sham	14
205815	3	5	506	4	p2H	3	118	2.54237288135593	Sham	14
205816	3	5	506	1	p2H	4	118	3.38983050847458	Sham	14
205817	3	5	507	2	p2H	107	150	71.3333333333333	Sham	14
205818	3	5	507	4	p2H	12	150	8	Sham	14
205819	3	5	507	3	p2H	12	150	8	Sham	14
205820	3	5	507	1	p2H	19	150	12.6666666666667	Sham	14
205821	3	5	508	1	p2H	14	77	18.1818181818182	Sham	14
205822	3	5	508	4	p2H	4	77	5.19480519480519	Sham	14
205823	3	5	508	3	p2H	6	77	7.79220779220779	Sham	14
205824	3	5	508	2	p2H	53	77	68.8311688311688	Sham	14
205825	3	5	509	4	p3	6	71	8.45070422535211	Sham	14
205826	3	5	509	1	p3	2	71	2.8169014084507	Sham	14
205827	3	5	509	2	p3	13	71	18.3098591549296	Sham	14
205828	3	5	509	3	p3	50	71	70.4225352112676	Sham	14
205829	3	5	51	4	p2H	3	101	2.97029702970297	Sham	14
205830	3	5	51	2	p2H	93	101	92.0792079207921	Sham	14
205831	3	5	51	3	p2H	4	101	3.96039603960396	Sham	14
205832	3	5	51	1	p2H	1	101	0.99009900990099	Sham	14
205833	3	5	510	2	p2H	135	157	85.9872611464968	Sham	14
205834	3	5	510	1	p2H	10	157	6.36942675159236	Sham	14
205835	3	5	510	3	p2H	4	157	2.54777070063694	Sham	14
205836	3	5	510	4	p2H	8	157	5.09554140127389	Sham	14
205837	3	5	511	1	p2H	7	107	6.54205607476635	Sham	14
205838	3	5	511	3	p2H	13	107	12.1495327102804	Sham	14
205839	3	5	511	4	p2H	5	107	4.67289719626168	Sham	14
205840	3	5	511	2	p2H	82	107	76.6355140186916	Sham	14
205841	3	5	512	3	p2L	4	55	7.27272727272727	Sham	14
205842	3	5	512	2	p2L	43	55	78.1818181818182	Sham	14
205843	3	5	512	1	p2L	1	55	1.81818181818182	Sham	14
205844	3	5	512	4	p2L	7	55	12.7272727272727	Sham	14
205845	3	5	513	3	p2H	1	75	1.33333333333333	Sham	14
205846	3	5	513	4	p2H	1	75	1.33333333333333	Sham	14
205847	3	5	513	2	p2H	73	75	97.3333333333333	Sham	14
205848	3	5	513	1	p2H	0	75	0	Sham	14
205849	3	5	514	2	p4	22	56	39.2857142857143	Sham	14
205850	3	5	514	3	p4	7	56	12.5	Sham	14
205851	3	5	514	1	p4	2	56	3.57142857142857	Sham	14
205852	3	5	514	4	p4	25	56	44.6428571428571	Sham	14
205853	3	5	515	3	p2H	1	135	0.740740740740741	Sham	14
205854	3	5	515	4	p2H	2	135	1.48148148148148	Sham	14
205855	3	5	515	1	p2H	1	135	0.740740740740741	Sham	14
205856	3	5	515	2	p2H	131	135	97.037037037037	Sham	14
205857	3	5	516	4	p2H	15	202	7.42574257425743	Sham	14
205858	3	5	516	3	p2H	8	202	3.96039603960396	Sham	14
205859	3	5	516	2	p2H	171	202	84.6534653465346	Sham	14
205860	3	5	516	1	p2H	8	202	3.96039603960396	Sham	14
205861	3	5	517	2	p2H	67	78	85.8974358974359	Sham	14
205862	3	5	517	3	p2H	5	78	6.41025641025641	Sham	14
205863	3	5	517	4	p2H	3	78	3.84615384615385	Sham	14
205864	3	5	517	1	p2H	3	78	3.84615384615385	Sham	14
205865	3	5	518	3	p2H	2	125	1.6	Sham	14
205866	3	5	518	4	p2H	1	125	0.8	Sham	14
205867	3	5	518	1	p2H	0	125	0	Sham	14
205868	3	5	518	2	p2H	122	125	97.6	Sham	14
205869	3	5	519	3	p2H	1	123	0.813008130081301	Sham	14
205870	3	5	519	4	p2H	5	123	4.0650406504065	Sham	14
205871	3	5	519	1	p2H	3	123	2.4390243902439	Sham	14
205872	3	5	519	2	p2H	114	123	92.6829268292683	Sham	14
205873	3	5	52	2	p2H	99	108	91.6666666666667	Sham	14
205874	3	5	52	1	p2H	3	108	2.77777777777778	Sham	14
205875	3	5	52	4	p2H	3	108	2.77777777777778	Sham	14
205876	3	5	52	3	p2H	3	108	2.77777777777778	Sham	14
205877	3	5	520	3	p2H	7	104	6.73076923076923	Sham	14
205878	3	5	520	4	p2H	9	104	8.65384615384615	Sham	14
205879	3	5	520	1	p2H	4	104	3.84615384615385	Sham	14
205880	3	5	520	2	p2H	84	104	80.7692307692308	Sham	14
205881	3	5	521	1	p2L	9	149	6.04026845637584	Sham	14
205882	3	5	521	3	p2L	9	149	6.04026845637584	Sham	14
205883	3	5	521	4	p2L	7	149	4.69798657718121	Sham	14
205884	3	5	521	2	p2L	124	149	83.2214765100671	Sham	14
205885	3	5	522	3	p2H	3	86	3.48837209302326	Sham	14
205886	3	5	522	1	p2H	6	86	6.97674418604651	Sham	14
205887	3	5	522	4	p2H	4	86	4.65116279069767	Sham	14
205888	3	5	522	2	p2H	73	86	84.8837209302326	Sham	14
205889	3	5	523	3	p2H	2	61	3.27868852459016	Sham	14
205890	3	5	523	2	p2H	56	61	91.8032786885246	Sham	14
205891	3	5	523	4	p2H	1	61	1.63934426229508	Sham	14
205892	3	5	523	1	p2H	2	61	3.27868852459016	Sham	14
205893	3	5	524	3	p2L	6	108	5.55555555555556	Sham	14
205894	3	5	524	1	p2L	5	108	4.62962962962963	Sham	14
205895	3	5	524	2	p2L	88	108	81.4814814814815	Sham	14
205896	3	5	524	4	p2L	9	108	8.33333333333333	Sham	14
205897	3	5	525	3	p2H	9	117	7.69230769230769	Sham	14
205898	3	5	525	4	p2H	12	117	10.2564102564103	Sham	14
205899	3	5	525	2	p2H	89	117	76.0683760683761	Sham	14
205900	3	5	525	1	p2H	7	117	5.98290598290598	Sham	14
205901	3	5	526	3	p4	4	56	7.14285714285714	Sham	14
205902	3	5	526	1	p4	2	56	3.57142857142857	Sham	14
205903	3	5	526	4	p4	47	56	83.9285714285714	Sham	14
205904	3	5	526	2	p4	3	56	5.35714285714286	Sham	14
205905	3	5	527	4	p3	4	75	5.33333333333333	Sham	14
205906	3	5	527	3	p3	39	75	52	Sham	14
205907	3	5	527	1	p3	4	75	5.33333333333333	Sham	14
205908	3	5	527	2	p3	28	75	37.3333333333333	Sham	14
205909	3	5	528	4	p2H	2	49	4.08163265306122	Sham	14
205910	3	5	528	1	p2H	0	49	0	Sham	14
205911	3	5	528	3	p2H	0	49	0	Sham	14
205912	3	5	528	2	p2H	47	49	95.9183673469388	Sham	14
205913	3	5	529	4	p2H	1	55	1.81818181818182	Sham	14
205914	3	5	529	2	p2H	54	55	98.1818181818182	Sham	14
205915	3	5	529	1	p2H	0	55	0	Sham	14
205916	3	5	529	3	p2H	0	55	0	Sham	14
205917	3	5	53	3	p2H	7	125	5.6	Sham	14
205918	3	5	53	2	p2H	99	125	79.2	Sham	14
205919	3	5	53	4	p2H	10	125	8	Sham	14
205920	3	5	53	1	p2H	9	125	7.2	Sham	14
205921	3	5	530	1	p2H	6	126	4.76190476190476	Sham	14
205922	3	5	530	3	p2H	0	126	0	Sham	14
205923	3	5	530	2	p2H	114	126	90.4761904761905	Sham	14
205924	3	5	530	4	p2H	6	126	4.76190476190476	Sham	14
205925	3	5	531	1	p3	7	71	9.85915492957746	Sham	14
205926	3	5	531	2	p3	21	71	29.5774647887324	Sham	14
205927	3	5	531	4	p3	15	71	21.1267605633803	Sham	14
205928	3	5	531	3	p3	28	71	39.4366197183099	Sham	14
205929	3	5	532	2	p2H	101	120	84.1666666666667	Sham	14
205930	3	5	532	4	p2H	5	120	4.16666666666667	Sham	14
205931	3	5	532	3	p2H	9	120	7.5	Sham	14
205932	3	5	532	1	p2H	5	120	4.16666666666667	Sham	14
205933	3	5	533	4	p3	4	56	7.14285714285714	Sham	14
205934	3	5	533	1	p3	7	56	12.5	Sham	14
205935	3	5	533	2	p3	8	56	14.2857142857143	Sham	14
205936	3	5	533	3	p3	37	56	66.0714285714286	Sham	14
205937	3	5	534	2	p3	11	77	14.2857142857143	Sham	14
205938	3	5	534	4	p3	7	77	9.09090909090909	Sham	14
205939	3	5	534	1	p3	36	77	46.7532467532467	Sham	14
205940	3	5	534	3	p3	23	77	29.8701298701299	Sham	14
205941	3	5	535	1	p3	8	54	14.8148148148148	Sham	14
205942	3	5	535	4	p3	2	54	3.7037037037037	Sham	14
205943	3	5	535	3	p3	41	54	75.9259259259259	Sham	14
205944	3	5	535	2	p3	3	54	5.55555555555556	Sham	14
205945	3	5	536	3	p2H	2	53	3.77358490566038	Sham	14
205946	3	5	536	1	p2H	6	53	11.3207547169811	Sham	14
205947	3	5	536	4	p2H	1	53	1.88679245283019	Sham	14
205948	3	5	536	2	p2H	44	53	83.0188679245283	Sham	14
205949	3	5	537	3	p4	16	74	21.6216216216216	Sham	14
205950	3	5	537	1	p4	16	74	21.6216216216216	Sham	14
205951	3	5	537	4	p4	19	74	25.6756756756757	Sham	14
205952	3	5	537	2	p4	23	74	31.0810810810811	Sham	14
205953	3	5	538	2	p3	12	65	18.4615384615385	Sham	14
205954	3	5	538	4	p3	3	65	4.61538461538462	Sham	14
205955	3	5	538	1	p3	13	65	20	Sham	14
205956	3	5	538	3	p3	37	65	56.9230769230769	Sham	14
205957	3	5	539	4	p2H	4	99	4.04040404040404	Sham	14
205958	3	5	539	2	p2H	83	99	83.8383838383838	Sham	14
205959	3	5	539	1	p2H	8	99	8.08080808080808	Sham	14
205960	3	5	539	3	p2H	4	99	4.04040404040404	Sham	14
205961	3	5	54	2	p2H	32	39	82.051282051282	Sham	14
205962	3	5	54	4	p2H	1	39	2.56410256410256	Sham	14
205963	3	5	54	3	p2H	3	39	7.69230769230769	Sham	14
205964	3	5	54	1	p2H	3	39	7.69230769230769	Sham	14
205965	3	5	540	1	p2L	13	101	12.8712871287129	Sham	14
205966	3	5	540	4	p2L	17	101	16.8316831683168	Sham	14
205967	3	5	540	3	p2L	17	101	16.8316831683168	Sham	14
205968	3	5	540	2	p2L	54	101	53.4653465346535	Sham	14
205969	3	5	541	4	p3	4	52	7.69230769230769	Sham	14
205970	3	5	541	2	p3	2	52	3.84615384615385	Sham	14
205971	3	5	541	1	p3	13	52	25	Sham	14
205972	3	5	541	3	p3	33	52	63.4615384615385	Sham	14
205973	3	5	542	2	p2H	91	106	85.8490566037736	Sham	14
205974	3	5	542	4	p2H	3	106	2.83018867924528	Sham	14
205975	3	5	542	1	p2H	7	106	6.60377358490566	Sham	14
205976	3	5	542	3	p2H	5	106	4.71698113207547	Sham	14
205977	3	5	543	1	p4	2	77	2.5974025974026	Sham	14
205978	3	5	543	4	p4	54	77	70.1298701298701	Sham	14
205979	3	5	543	2	p4	18	77	23.3766233766234	Sham	14
205980	3	5	543	3	p4	3	77	3.8961038961039	Sham	14
205981	3	5	544	1	p2H	6	98	6.12244897959184	Sham	14
205982	3	5	544	4	p2H	6	98	6.12244897959184	Sham	14
205983	3	5	544	2	p2H	84	98	85.7142857142857	Sham	14
205984	3	5	544	3	p2H	2	98	2.04081632653061	Sham	14
205985	3	5	545	4	p2H	3	85	3.52941176470588	Sham	14
205986	3	5	545	1	p2H	8	85	9.41176470588235	Sham	14
205987	3	5	545	3	p2H	6	85	7.05882352941176	Sham	14
205988	3	5	545	2	p2H	68	85	80	Sham	14
205989	3	5	546	3	p2H	6	114	5.26315789473684	Sham	14
205990	3	5	546	4	p2H	2	114	1.75438596491228	Sham	14
205991	3	5	546	2	p2H	99	114	86.8421052631579	Sham	14
205992	3	5	546	1	p2H	7	114	6.14035087719298	Sham	14
205993	3	5	547	4	p2L	5	71	7.04225352112676	Sham	14
205994	3	5	547	2	p2L	57	71	80.2816901408451	Sham	14
205995	3	5	547	1	p2L	3	71	4.22535211267606	Sham	14
205996	3	5	547	3	p2L	6	71	8.45070422535211	Sham	14
205997	3	5	548	2	p2H	130	140	92.8571428571429	Sham	14
205998	3	5	548	1	p2H	5	140	3.57142857142857	Sham	14
205999	3	5	548	3	p2H	2	140	1.42857142857143	Sham	14
206000	3	5	548	4	p2H	3	140	2.14285714285714	Sham	14
206001	3	5	549	2	p3	5	47	10.6382978723404	Sham	14
206002	3	5	549	4	p3	2	47	4.25531914893617	Sham	14
206003	3	5	549	3	p3	38	47	80.8510638297872	Sham	14
206004	3	5	549	1	p3	2	47	4.25531914893617	Sham	14
206005	3	5	55	3	p4	9	73	12.3287671232877	Sham	14
206006	3	5	55	1	p4	10	73	13.6986301369863	Sham	14
206007	3	5	55	2	p4	22	73	30.1369863013699	Sham	14
206008	3	5	55	4	p4	32	73	43.8356164383562	Sham	14
206009	3	5	550	2	p4	0	38	0	Sham	14
206010	3	5	550	4	p4	35	38	92.1052631578947	Sham	14
206011	3	5	550	3	p4	2	38	5.26315789473684	Sham	14
206012	3	5	550	1	p4	1	38	2.63157894736842	Sham	14
206013	3	5	551	3	p2H	6	120	5	Sham	14
206014	3	5	551	4	p2H	6	120	5	Sham	14
206015	3	5	551	1	p2H	12	120	10	Sham	14
206016	3	5	551	2	p2H	96	120	80	Sham	14
206017	3	5	552	1	p2H	3	116	2.58620689655172	Sham	14
206018	3	5	552	2	p2H	105	116	90.5172413793103	Sham	14
206019	3	5	552	4	p2H	5	116	4.31034482758621	Sham	14
206020	3	5	552	3	p2H	3	116	2.58620689655172	Sham	14
206021	3	5	553	4	p2H	7	95	7.36842105263158	Sham	14
206022	3	5	553	3	p2H	8	95	8.42105263157895	Sham	14
206023	3	5	553	2	p2H	76	95	80	Sham	14
206024	3	5	553	1	p2H	4	95	4.21052631578947	Sham	14
206025	3	5	554	2	p2L	29	65	44.6153846153846	Sham	14
206026	3	5	554	3	p2L	6	65	9.23076923076923	Sham	14
206027	3	5	554	1	p2L	15	65	23.0769230769231	Sham	14
206028	3	5	554	4	p2L	15	65	23.0769230769231	Sham	14
206029	3	5	555	4	p2H	7	101	6.93069306930693	Sham	14
206030	3	5	555	2	p2H	81	101	80.1980198019802	Sham	14
206031	3	5	555	1	p2H	7	101	6.93069306930693	Sham	14
206032	3	5	555	3	p2H	6	101	5.94059405940594	Sham	14
206033	3	5	556	3	p2H	5	88	5.68181818181818	Sham	14
206034	3	5	556	2	p2H	81	88	92.0454545454545	Sham	14
206035	3	5	556	1	p2H	1	88	1.13636363636364	Sham	14
206036	3	5	556	4	p2H	1	88	1.13636363636364	Sham	14
206037	3	5	557	3	p2H	10	113	8.84955752212389	Sham	14
206038	3	5	557	1	p2H	9	113	7.9646017699115	Sham	14
206039	3	5	557	4	p2H	9	113	7.9646017699115	Sham	14
206040	3	5	557	2	p2H	85	113	75.2212389380531	Sham	14
206041	3	5	558	1	p2H	12	145	8.27586206896552	Sham	14
206042	3	5	558	3	p2H	11	145	7.58620689655172	Sham	14
206043	3	5	558	4	p2H	12	145	8.27586206896552	Sham	14
206044	3	5	558	2	p2H	110	145	75.8620689655172	Sham	14
206045	3	5	559	1	p2H	6	107	5.60747663551402	Sham	14
206046	3	5	559	2	p2H	90	107	84.1121495327103	Sham	14
206047	3	5	559	4	p2H	8	107	7.47663551401869	Sham	14
206048	3	5	559	3	p2H	3	107	2.80373831775701	Sham	14
206049	3	5	56	3	p2H	4	94	4.25531914893617	Sham	14
206050	3	5	56	4	p2H	2	94	2.12765957446809	Sham	14
206051	3	5	56	2	p2H	84	94	89.3617021276596	Sham	14
206052	3	5	56	1	p2H	4	94	4.25531914893617	Sham	14
206053	3	5	560	4	p1	11	153	7.18954248366013	Sham	14
206054	3	5	560	2	p1	8	153	5.22875816993464	Sham	14
206055	3	5	560	1	p1	131	153	85.6209150326797	Sham	14
206056	3	5	560	3	p1	3	153	1.96078431372549	Sham	14
206057	3	5	561	3	p4	4	69	5.79710144927536	Sham	14
206058	3	5	561	2	p4	30	69	43.4782608695652	Sham	14
206059	3	5	561	1	p4	11	69	15.9420289855072	Sham	14
206060	3	5	561	4	p4	24	69	34.7826086956522	Sham	14
206061	3	5	562	3	p2L	21	143	14.6853146853147	Sham	14
206062	3	5	562	1	p2L	44	143	30.7692307692308	Sham	14
206063	3	5	562	4	p2L	21	143	14.6853146853147	Sham	14
206064	3	5	562	2	p2L	57	143	39.8601398601399	Sham	14
206065	3	5	563	3	p2L	43	144	29.8611111111111	Sham	14
206066	3	5	563	1	p2L	31	144	21.5277777777778	Sham	14
206067	3	5	563	4	p2L	32	144	22.2222222222222	Sham	14
206068	3	5	563	2	p2L	38	144	26.3888888888889	Sham	14
206069	3	5	564	4	p2H	0	159	0	Sham	14
206070	3	5	564	3	p2H	0	159	0	Sham	14
206071	3	5	564	2	p2H	155	159	97.4842767295598	Sham	14
206072	3	5	564	1	p2H	4	159	2.51572327044025	Sham	14
206073	3	5	565	2	p2H	52	73	71.2328767123288	Sham	14
206074	3	5	565	1	p2H	10	73	13.6986301369863	Sham	14
206075	3	5	565	3	p2H	5	73	6.84931506849315	Sham	14
206076	3	5	565	4	p2H	6	73	8.21917808219178	Sham	14
206077	3	5	566	3	p2H	6	76	7.89473684210526	Sham	14
206078	3	5	566	1	p2H	4	76	5.26315789473684	Sham	14
206079	3	5	566	2	p2H	63	76	82.8947368421053	Sham	14
206080	3	5	566	4	p2H	3	76	3.94736842105263	Sham	14
206081	3	5	567	1	p2L	2	43	4.65116279069767	Sham	14
206082	3	5	567	2	p2L	35	43	81.3953488372093	Sham	14
206083	3	5	567	3	p2L	6	43	13.953488372093	Sham	14
206084	3	5	567	4	p2L	0	43	0	Sham	14
206085	3	5	568	1	p2L	5	97	5.15463917525773	Sham	14
206086	3	5	568	2	p2L	60	97	61.8556701030928	Sham	14
206087	3	5	568	3	p2L	13	97	13.4020618556701	Sham	14
206088	3	5	568	4	p2L	19	97	19.5876288659794	Sham	14
206089	3	5	569	3	p2H	2	59	3.38983050847458	Sham	14
206090	3	5	569	1	p2H	2	59	3.38983050847458	Sham	14
206091	3	5	569	2	p2H	54	59	91.5254237288136	Sham	14
206092	3	5	569	4	p2H	1	59	1.69491525423729	Sham	14
206093	3	5	57	3	p2L	21	121	17.3553719008264	Sham	14
206094	3	5	57	1	p2L	9	121	7.43801652892562	Sham	14
206095	3	5	57	2	p2L	75	121	61.9834710743802	Sham	14
206096	3	5	57	4	p2L	16	121	13.2231404958678	Sham	14
206097	3	5	570	2	p3	2	76	2.63157894736842	Sham	14
206098	3	5	570	4	p3	3	76	3.94736842105263	Sham	14
206099	3	5	570	1	p3	2	76	2.63157894736842	Sham	14
206100	3	5	570	3	p3	69	76	90.7894736842105	Sham	14
206101	3	5	571	2	p2H	84	117	71.7948717948718	Sham	14
206102	3	5	571	1	p2H	13	117	11.1111111111111	Sham	14
206103	3	5	571	3	p2H	10	117	8.54700854700855	Sham	14
206104	3	5	571	4	p2H	10	117	8.54700854700855	Sham	14
206105	3	5	572	3	p3	14	55	25.4545454545455	Sham	14
206106	3	5	572	4	p3	9	55	16.3636363636364	Sham	14
206107	3	5	572	1	p3	11	55	20	Sham	14
206108	3	5	572	2	p3	21	55	38.1818181818182	Sham	14
206109	3	5	573	4	p3	9	55	16.3636363636364	Sham	14
206110	3	5	573	1	p3	2	55	3.63636363636364	Sham	14
206111	3	5	573	2	p3	12	55	21.8181818181818	Sham	14
206112	3	5	573	3	p3	32	55	58.1818181818182	Sham	14
206113	3	5	574	4	p3	8	61	13.1147540983607	Sham	14
206114	3	5	574	1	p3	5	61	8.19672131147541	Sham	14
206115	3	5	574	2	p3	8	61	13.1147540983607	Sham	14
206116	3	5	574	3	p3	40	61	65.5737704918033	Sham	14
206117	3	5	575	4	p3	13	90	14.4444444444444	Sham	14
206118	3	5	575	2	p3	20	90	22.2222222222222	Sham	14
206119	3	5	575	3	p3	41	90	45.5555555555556	Sham	14
206120	3	5	575	1	p3	16	90	17.7777777777778	Sham	14
206121	3	5	576	3	p4	1	44	2.27272727272727	Sham	14
206122	3	5	576	2	p4	0	44	0	Sham	14
206123	3	5	576	1	p4	2	44	4.54545454545455	Sham	14
206124	3	5	576	4	p4	41	44	93.1818181818182	Sham	14
206125	3	5	577	2	p2H	107	121	88.4297520661157	Sham	14
206126	3	5	577	1	p2H	2	121	1.65289256198347	Sham	14
206127	3	5	577	3	p2H	3	121	2.47933884297521	Sham	14
206128	3	5	577	4	p2H	9	121	7.43801652892562	Sham	14
206129	3	5	578	3	p4	4	82	4.8780487804878	Sham	14
206130	3	5	578	4	p4	63	82	76.8292682926829	Sham	14
206131	3	5	578	1	p4	6	82	7.31707317073171	Sham	14
206132	3	5	578	2	p4	9	82	10.9756097560976	Sham	14
206133	3	5	579	1	p2H	2	120	1.66666666666667	Sham	14
206134	3	5	579	3	p2H	3	120	2.5	Sham	14
206135	3	5	579	2	p2H	113	120	94.1666666666667	Sham	14
206136	3	5	579	4	p2H	2	120	1.66666666666667	Sham	14
206137	3	5	58	2	p2L	83	104	79.8076923076923	Sham	14
206138	3	5	58	1	p2L	7	104	6.73076923076923	Sham	14
206139	3	5	58	3	p2L	11	104	10.5769230769231	Sham	14
206140	3	5	58	4	p2L	3	104	2.88461538461538	Sham	14
206141	3	5	580	2	p2H	53	71	74.6478873239437	Sham	14
206142	3	5	580	4	p2H	6	71	8.45070422535211	Sham	14
206143	3	5	580	3	p2H	5	71	7.04225352112676	Sham	14
206144	3	5	580	1	p2H	7	71	9.85915492957746	Sham	14
206145	3	5	581	1	p2H	4	100	4	Sham	14
206146	3	5	581	4	p2H	5	100	5	Sham	14
206147	3	5	581	3	p2H	4	100	4	Sham	14
206148	3	5	581	2	p2H	87	100	87	Sham	14
206149	3	5	582	1	p2H	2	70	2.85714285714286	Sham	14
206150	3	5	582	2	p2H	60	70	85.7142857142857	Sham	14
206151	3	5	582	3	p2H	4	70	5.71428571428571	Sham	14
206152	3	5	582	4	p2H	4	70	5.71428571428571	Sham	14
206153	3	5	583	1	p2H	6	98	6.12244897959184	Sham	14
206154	3	5	583	3	p2H	0	98	0	Sham	14
206155	3	5	583	4	p2H	4	98	4.08163265306122	Sham	14
206156	3	5	583	2	p2H	88	98	89.7959183673469	Sham	14
206157	3	5	584	3	p2L	5	81	6.17283950617284	Sham	14
206158	3	5	584	2	p2L	70	81	86.4197530864197	Sham	14
206159	3	5	584	4	p2L	6	81	7.40740740740741	Sham	14
206160	3	5	584	1	p2L	0	81	0	Sham	14
206161	3	5	585	2	p2L	59	75	78.6666666666667	Sham	14
206162	3	5	585	4	p2L	8	75	10.6666666666667	Sham	14
206163	3	5	585	3	p2L	6	75	8	Sham	14
206164	3	5	585	1	p2L	2	75	2.66666666666667	Sham	14
206165	3	5	586	1	p2H	9	128	7.03125	Sham	14
206166	3	5	586	3	p2H	11	128	8.59375	Sham	14
206167	3	5	586	4	p2H	12	128	9.375	Sham	14
206168	3	5	586	2	p2H	96	128	75	Sham	14
206169	3	5	587	2	p4	5	48	10.4166666666667	Sham	14
206170	3	5	587	3	p4	5	48	10.4166666666667	Sham	14
206171	3	5	587	1	p4	11	48	22.9166666666667	Sham	14
206172	3	5	587	4	p4	27	48	56.25	Sham	14
206173	3	5	588	3	p2H	0	85	0	Sham	14
206174	3	5	588	4	p2H	0	85	0	Sham	14
206175	3	5	588	2	p2H	84	85	98.8235294117647	Sham	14
206176	3	5	588	1	p2H	1	85	1.17647058823529	Sham	14
206177	3	5	589	4	p2H	7	50	14	Sham	14
206178	3	5	589	3	p2H	3	50	6	Sham	14
206179	3	5	589	2	p2H	36	50	72	Sham	14
206180	3	5	589	1	p2H	4	50	8	Sham	14
206181	3	5	59	4	p2H	3	92	3.26086956521739	Sham	14
206182	3	5	59	2	p2H	85	92	92.3913043478261	Sham	14
206183	3	5	59	1	p2H	3	92	3.26086956521739	Sham	14
206184	3	5	59	3	p2H	1	92	1.08695652173913	Sham	14
206185	3	5	590	3	p2H	13	151	8.60927152317881	Sham	14
206186	3	5	590	2	p2H	114	151	75.4966887417219	Sham	14
206187	3	5	590	1	p2H	17	151	11.2582781456954	Sham	14
206188	3	5	590	4	p2H	7	151	4.63576158940397	Sham	14
206189	3	5	591	3	p2H	2	95	2.10526315789474	Sham	14
206190	3	5	591	2	p2H	83	95	87.3684210526316	Sham	14
206191	3	5	591	4	p2H	2	95	2.10526315789474	Sham	14
206192	3	5	591	1	p2H	8	95	8.42105263157895	Sham	14
206193	3	5	592	3	p2H	0	73	0	Sham	14
206194	3	5	592	2	p2H	67	73	91.7808219178082	Sham	14
206195	3	5	592	4	p2H	0	73	0	Sham	14
206196	3	5	592	1	p2H	6	73	8.21917808219178	Sham	14
206197	3	5	593	2	p2H	118	125	94.4	Sham	14
206198	3	5	593	3	p2H	0	125	0	Sham	14
206199	3	5	593	4	p2H	1	125	0.8	Sham	14
206200	3	5	593	1	p2H	6	125	4.8	Sham	14
206201	3	5	594	2	p2H	86	94	91.4893617021277	Sham	14
206202	3	5	594	4	p2H	3	94	3.19148936170213	Sham	14
206203	3	5	594	3	p2H	3	94	3.19148936170213	Sham	14
206204	3	5	594	1	p2H	2	94	2.12765957446809	Sham	14
206205	3	5	595	3	p2H	0	108	0	Sham	14
206206	3	5	595	2	p2H	102	108	94.4444444444444	Sham	14
206207	3	5	595	1	p2H	3	108	2.77777777777778	Sham	14
206208	3	5	595	4	p2H	3	108	2.77777777777778	Sham	14
206209	3	5	596	2	p4	11	73	15.0684931506849	Sham	14
206210	3	5	596	1	p4	16	73	21.9178082191781	Sham	14
206211	3	5	596	3	p4	2	73	2.73972602739726	Sham	14
206212	3	5	596	4	p4	44	73	60.2739726027397	Sham	14
206213	3	5	597	3	p2H	4	140	2.85714285714286	Sham	14
206214	3	5	597	4	p2H	3	140	2.14285714285714	Sham	14
206215	3	5	597	2	p2H	130	140	92.8571428571429	Sham	14
206216	3	5	597	1	p2H	3	140	2.14285714285714	Sham	14
206217	3	5	598	3	p3	9	53	16.9811320754717	Sham	14
206218	3	5	598	2	p3	32	53	60.377358490566	Sham	14
206219	3	5	598	1	p3	9	53	16.9811320754717	Sham	14
206220	3	5	598	4	p3	3	53	5.66037735849057	Sham	14
206221	3	5	599	4	p2H	3	131	2.29007633587786	Sham	14
206222	3	5	599	2	p2H	123	131	93.8931297709924	Sham	14
206223	3	5	599	1	p2H	2	131	1.52671755725191	Sham	14
206224	3	5	599	3	p2H	3	131	2.29007633587786	Sham	14
206225	3	5	6	4	p4	15	33	45.4545454545455	Sham	14
206226	3	5	6	3	p4	3	33	9.09090909090909	Sham	14
206227	3	5	6	2	p4	11	33	33.3333333333333	Sham	14
206228	3	5	6	1	p4	4	33	12.1212121212121	Sham	14
206229	3	5	60	1	p2H	1	82	1.21951219512195	Sham	14
206230	3	5	60	2	p2H	76	82	92.6829268292683	Sham	14
206231	3	5	60	4	p2H	3	82	3.65853658536585	Sham	14
206232	3	5	60	3	p2H	2	82	2.4390243902439	Sham	14
206233	3	5	600	1	p4	2	66	3.03030303030303	Sham	14
206234	3	5	600	2	p4	28	66	42.4242424242424	Sham	14
206235	3	5	600	3	p4	8	66	12.1212121212121	Sham	14
206236	3	5	600	4	p4	28	66	42.4242424242424	Sham	14
206237	3	5	601	4	p2H	5	64	7.8125	Sham	14
206238	3	5	601	3	p2H	1	64	1.5625	Sham	14
206239	3	5	601	1	p2H	7	64	10.9375	Sham	14
206240	3	5	601	2	p2H	51	64	79.6875	Sham	14
206241	3	5	602	4	p2H	1	84	1.19047619047619	Sham	14
206242	3	5	602	1	p2H	4	84	4.76190476190476	Sham	14
206243	3	5	602	3	p2H	3	84	3.57142857142857	Sham	14
206244	3	5	602	2	p2H	76	84	90.4761904761905	Sham	14
206245	3	5	603	1	p2H	2	59	3.38983050847458	Sham	14
206246	3	5	603	3	p2H	3	59	5.08474576271187	Sham	14
206247	3	5	603	4	p2H	3	59	5.08474576271187	Sham	14
206248	3	5	603	2	p2H	51	59	86.4406779661017	Sham	14
206249	3	5	604	1	p2L	26	107	24.2990654205607	Sham	14
206250	3	5	604	4	p2L	19	107	17.7570093457944	Sham	14
206251	3	5	604	3	p2L	25	107	23.3644859813084	Sham	14
206252	3	5	604	2	p2L	37	107	34.5794392523364	Sham	14
206253	3	5	605	2	p2L	40	70	57.1428571428571	Sham	14
206254	3	5	605	1	p2L	12	70	17.1428571428571	Sham	14
206255	3	5	605	3	p2L	11	70	15.7142857142857	Sham	14
206256	3	5	605	4	p2L	7	70	10	Sham	14
206257	3	5	606	3	p2H	7	133	5.26315789473684	Sham	14
206258	3	5	606	2	p2H	113	133	84.9624060150376	Sham	14
206259	3	5	606	1	p2H	10	133	7.5187969924812	Sham	14
206260	3	5	606	4	p2H	3	133	2.25563909774436	Sham	14
206261	3	5	607	3	p4	8	68	11.7647058823529	Sham	14
206262	3	5	607	2	p4	12	68	17.6470588235294	Sham	14
206263	3	5	607	4	p4	40	68	58.8235294117647	Sham	14
206264	3	5	607	1	p4	8	68	11.7647058823529	Sham	14
206265	3	5	608	4	p3	3	38	7.89473684210526	Sham	14
206266	3	5	608	2	p3	3	38	7.89473684210526	Sham	14
206267	3	5	608	3	p3	17	38	44.7368421052632	Sham	14
206268	3	5	608	1	p3	15	38	39.4736842105263	Sham	14
206269	3	5	609	1	p2L	6	90	6.66666666666667	Sham	14
206270	3	5	609	3	p2L	1	90	1.11111111111111	Sham	14
206271	3	5	609	4	p2L	11	90	12.2222222222222	Sham	14
206272	3	5	609	2	p2L	72	90	80	Sham	14
206273	3	5	61	2	p2H	186	203	91.6256157635468	Sham	14
206274	3	5	61	1	p2H	6	203	2.95566502463054	Sham	14
206275	3	5	61	3	p2H	4	203	1.97044334975369	Sham	14
206276	3	5	61	4	p2H	7	203	3.44827586206897	Sham	14
206277	3	5	610	4	p2H	2	125	1.6	Sham	14
206278	3	5	610	2	p2H	114	125	91.2	Sham	14
206279	3	5	610	1	p2H	6	125	4.8	Sham	14
206280	3	5	610	3	p2H	3	125	2.4	Sham	14
206281	3	5	611	4	p2H	2	164	1.21951219512195	Sham	14
206282	3	5	611	2	p2H	159	164	96.9512195121951	Sham	14
206283	3	5	611	1	p2H	2	164	1.21951219512195	Sham	14
206284	3	5	611	3	p2H	1	164	0.609756097560976	Sham	14
206285	3	5	612	4	p2H	4	113	3.53982300884956	Sham	14
206286	3	5	612	1	p2H	5	113	4.42477876106195	Sham	14
206287	3	5	612	3	p2H	4	113	3.53982300884956	Sham	14
206288	3	5	612	2	p2H	100	113	88.4955752212389	Sham	14
206289	3	5	613	4	p4	42	67	62.6865671641791	Sham	14
206290	3	5	613	1	p4	7	67	10.4477611940298	Sham	14
206291	3	5	613	3	p4	6	67	8.95522388059701	Sham	14
206292	3	5	613	2	p4	12	67	17.910447761194	Sham	14
206293	3	5	614	4	p2H	5	91	5.49450549450549	Sham	14
206294	3	5	614	1	p2H	2	91	2.1978021978022	Sham	14
206295	3	5	614	2	p2H	78	91	85.7142857142857	Sham	14
206296	3	5	614	3	p2H	6	91	6.59340659340659	Sham	14
206297	3	5	615	3	p2H	3	53	5.66037735849057	Sham	14
206298	3	5	615	4	p2H	4	53	7.54716981132075	Sham	14
206299	3	5	615	2	p2H	43	53	81.1320754716981	Sham	14
206300	3	5	615	1	p2H	3	53	5.66037735849057	Sham	14
206301	3	5	616	4	p2H	5	116	4.31034482758621	Sham	14
206302	3	5	616	2	p2H	102	116	87.9310344827586	Sham	14
206303	3	5	616	1	p2H	5	116	4.31034482758621	Sham	14
206304	3	5	616	3	p2H	4	116	3.44827586206897	Sham	14
206305	3	5	617	4	p3	7	77	9.09090909090909	Sham	14
206306	3	5	617	3	p3	32	77	41.5584415584416	Sham	14
206307	3	5	617	2	p3	23	77	29.8701298701299	Sham	14
206308	3	5	617	1	p3	15	77	19.4805194805195	Sham	14
206309	3	5	618	3	p2H	3	110	2.72727272727273	Sham	14
206310	3	5	618	2	p2H	103	110	93.6363636363636	Sham	14
206311	3	5	618	1	p2H	2	110	1.81818181818182	Sham	14
206312	3	5	618	4	p2H	2	110	1.81818181818182	Sham	14
206313	3	5	619	2	p2H	117	135	86.6666666666667	Sham	14
206314	3	5	619	1	p2H	4	135	2.96296296296296	Sham	14
206315	3	5	619	4	p2H	6	135	4.44444444444444	Sham	14
206316	3	5	619	3	p2H	8	135	5.92592592592593	Sham	14
206317	3	5	62	2	p2H	40	45	88.8888888888889	Sham	14
206318	3	5	62	4	p2H	1	45	2.22222222222222	Sham	14
206319	3	5	62	3	p2H	2	45	4.44444444444444	Sham	14
206320	3	5	62	1	p2H	2	45	4.44444444444444	Sham	14
206321	3	5	620	1	p4	0	61	0	Sham	14
206322	3	5	620	2	p4	2	61	3.27868852459016	Sham	14
206323	3	5	620	3	p4	1	61	1.63934426229508	Sham	14
206324	3	5	620	4	p4	58	61	95.0819672131148	Sham	14
206325	3	5	621	3	p2L	15	84	17.8571428571429	Sham	14
206326	3	5	621	4	p2L	16	84	19.047619047619	Sham	14
206327	3	5	621	2	p2L	37	84	44.047619047619	Sham	14
206328	3	5	621	1	p2L	16	84	19.047619047619	Sham	14
206329	3	5	622	3	p2L	24	101	23.7623762376238	Sham	14
206330	3	5	622	4	p2L	17	101	16.8316831683168	Sham	14
206331	3	5	622	1	p2L	29	101	28.7128712871287	Sham	14
206332	3	5	622	2	p2L	31	101	30.6930693069307	Sham	14
206333	3	5	623	4	p2H	10	131	7.63358778625954	Sham	14
206334	3	5	623	2	p2H	109	131	83.206106870229	Sham	14
206335	3	5	623	3	p2H	4	131	3.05343511450382	Sham	14
206336	3	5	623	1	p2H	8	131	6.10687022900763	Sham	14
206337	3	5	624	2	p2H	180	200	90	Sham	14
206338	3	5	624	4	p2H	4	200	2	Sham	14
206339	3	5	624	1	p2H	8	200	4	Sham	14
206340	3	5	624	3	p2H	8	200	4	Sham	14
206341	3	5	625	1	p4	16	75	21.3333333333333	Sham	14
206342	3	5	625	2	p4	25	75	33.3333333333333	Sham	14
206343	3	5	625	3	p4	14	75	18.6666666666667	Sham	14
206344	3	5	625	4	p4	20	75	26.6666666666667	Sham	14
206345	3	5	626	4	p2H	3	106	2.83018867924528	Sham	14
206346	3	5	626	3	p2H	11	106	10.377358490566	Sham	14
206347	3	5	626	2	p2H	84	106	79.2452830188679	Sham	14
206348	3	5	626	1	p2H	8	106	7.54716981132075	Sham	14
206349	3	5	627	3	p2H	3	82	3.65853658536585	Sham	14
206350	3	5	627	1	p2H	5	82	6.09756097560976	Sham	14
206351	3	5	627	4	p2H	4	82	4.8780487804878	Sham	14
206352	3	5	627	2	p2H	70	82	85.3658536585366	Sham	14
206353	3	5	628	1	p2H	4	102	3.92156862745098	Sham	14
206354	3	5	628	3	p2H	5	102	4.90196078431373	Sham	14
206355	3	5	628	4	p2H	6	102	5.88235294117647	Sham	14
206356	3	5	628	2	p2H	87	102	85.2941176470588	Sham	14
206357	3	5	629	1	p4	12	59	20.3389830508475	Sham	14
206358	3	5	629	3	p4	1	59	1.69491525423729	Sham	14
206359	3	5	629	4	p4	33	59	55.9322033898305	Sham	14
206360	3	5	629	2	p4	13	59	22.0338983050847	Sham	14
206361	3	5	63	4	p2H	4	143	2.7972027972028	Sham	14
206362	3	5	63	1	p2H	6	143	4.1958041958042	Sham	14
206363	3	5	63	3	p2H	1	143	0.699300699300699	Sham	14
206364	3	5	63	2	p2H	132	143	92.3076923076923	Sham	14
206365	3	5	630	3	p4	11	66	16.6666666666667	Sham	14
206366	3	5	630	4	p4	20	66	30.3030303030303	Sham	14
206367	3	5	630	2	p4	30	66	45.4545454545455	Sham	14
206368	3	5	630	1	p4	5	66	7.57575757575758	Sham	14
206369	3	5	631	4	p2L	19	119	15.9663865546218	Sham	14
206370	3	5	631	3	p2L	6	119	5.04201680672269	Sham	14
206371	3	5	631	2	p2L	77	119	64.7058823529412	Sham	14
206372	3	5	631	1	p2L	17	119	14.2857142857143	Sham	14
206373	3	5	632	4	p4	25	48	52.0833333333333	Sham	14
206374	3	5	632	1	p4	4	48	8.33333333333333	Sham	14
206375	3	5	632	3	p4	8	48	16.6666666666667	Sham	14
206376	3	5	632	2	p4	11	48	22.9166666666667	Sham	14
206377	3	5	633	2	p2L	21	77	27.2727272727273	Sham	14
206378	3	5	633	3	p2L	12	77	15.5844155844156	Sham	14
206379	3	5	633	4	p2L	23	77	29.8701298701299	Sham	14
206380	3	5	633	1	p2L	21	77	27.2727272727273	Sham	14
206381	3	5	634	4	p2H	5	96	5.20833333333333	Sham	14
206382	3	5	634	1	p2H	7	96	7.29166666666667	Sham	14
206383	3	5	634	2	p2H	76	96	79.1666666666667	Sham	14
206384	3	5	634	3	p2H	8	96	8.33333333333333	Sham	14
206385	3	5	635	4	p2H	4	140	2.85714285714286	Sham	14
206386	3	5	635	3	p2H	2	140	1.42857142857143	Sham	14
206387	3	5	635	2	p2H	129	140	92.1428571428571	Sham	14
206388	3	5	635	1	p2H	5	140	3.57142857142857	Sham	14
206389	3	5	636	4	p2H	4	93	4.3010752688172	Sham	14
206390	3	5	636	2	p2H	81	93	87.0967741935484	Sham	14
206391	3	5	636	1	p2H	4	93	4.3010752688172	Sham	14
206392	3	5	636	3	p2H	4	93	4.3010752688172	Sham	14
206393	3	5	637	3	p2H	10	99	10.1010101010101	Sham	14
206394	3	5	637	1	p2H	7	99	7.07070707070707	Sham	14
206395	3	5	637	2	p2H	74	99	74.7474747474748	Sham	14
206396	3	5	637	4	p2H	8	99	8.08080808080808	Sham	14
206397	3	5	638	3	p2L	20	105	19.047619047619	Sham	14
206398	3	5	638	4	p2L	6	105	5.71428571428571	Sham	14
206399	3	5	638	1	p2L	11	105	10.4761904761905	Sham	14
206400	3	5	638	2	p2L	68	105	64.7619047619048	Sham	14
206401	3	5	639	2	p2H	89	96	92.7083333333333	Sham	14
206402	3	5	639	3	p2H	1	96	1.04166666666667	Sham	14
206403	3	5	639	4	p2H	2	96	2.08333333333333	Sham	14
206404	3	5	639	1	p2H	4	96	4.16666666666667	Sham	14
206405	3	5	64	1	p2H	9	136	6.61764705882353	Sham	14
206406	3	5	64	4	p2H	5	136	3.67647058823529	Sham	14
206407	3	5	64	2	p2H	117	136	86.0294117647059	Sham	14
206408	3	5	64	3	p2H	5	136	3.67647058823529	Sham	14
206409	3	5	640	3	p2L	2	89	2.24719101123596	Sham	14
206410	3	5	640	4	p2L	14	89	15.7303370786517	Sham	14
206411	3	5	640	1	p2L	0	89	0	Sham	14
206412	3	5	640	2	p2L	73	89	82.0224719101124	Sham	14
206413	3	5	641	2	p2H	106	109	97.2477064220184	Sham	14
206414	3	5	641	4	p2H	1	109	0.917431192660551	Sham	14
206415	3	5	641	1	p2H	0	109	0	Sham	14
206416	3	5	641	3	p2H	2	109	1.8348623853211	Sham	14
206417	3	5	642	2	p2H	23	27	85.1851851851852	Sham	14
206418	3	5	642	1	p2H	0	27	0	Sham	14
206419	3	5	642	4	p2H	2	27	7.40740740740741	Sham	14
206420	3	5	642	3	p2H	2	27	7.40740740740741	Sham	14
206421	3	5	643	3	p2H	6	119	5.04201680672269	Sham	14
206422	3	5	643	1	p2H	4	119	3.36134453781513	Sham	14
206423	3	5	643	2	p2H	93	119	78.1512605042017	Sham	14
206424	3	5	643	4	p2H	16	119	13.4453781512605	Sham	14
206425	3	5	644	2	p2H	85	134	63.4328358208955	Sham	14
206426	3	5	644	1	p2H	25	134	18.6567164179104	Sham	14
206427	3	5	644	4	p2H	9	134	6.71641791044776	Sham	14
206428	3	5	644	3	p2H	15	134	11.1940298507463	Sham	14
206429	3	5	645	2	p2H	105	122	86.0655737704918	Sham	14
206430	3	5	645	4	p2H	5	122	4.0983606557377	Sham	14
206431	3	5	645	1	p2H	5	122	4.0983606557377	Sham	14
206432	3	5	645	3	p2H	7	122	5.73770491803279	Sham	14
206433	3	5	646	3	p3	37	43	86.046511627907	Sham	14
206434	3	5	646	4	p3	3	43	6.97674418604651	Sham	14
206435	3	5	646	2	p3	3	43	6.97674418604651	Sham	14
206436	3	5	646	1	p3	0	43	0	Sham	14
206437	3	5	647	2	p2H	80	124	64.5161290322581	Sham	14
206438	3	5	647	3	p2H	11	124	8.87096774193548	Sham	14
206439	3	5	647	4	p2H	16	124	12.9032258064516	Sham	14
206440	3	5	647	1	p2H	17	124	13.7096774193548	Sham	14
206441	3	5	648	1	p2H	6	124	4.83870967741935	Sham	14
206442	3	5	648	3	p2H	3	124	2.41935483870968	Sham	14
206443	3	5	648	4	p2H	5	124	4.03225806451613	Sham	14
206444	3	5	648	2	p2H	110	124	88.7096774193548	Sham	14
206445	3	5	649	3	p3	31	42	73.8095238095238	Sham	14
206446	3	5	649	4	p3	6	42	14.2857142857143	Sham	14
206447	3	5	649	1	p3	3	42	7.14285714285714	Sham	14
206448	3	5	649	2	p3	2	42	4.76190476190476	Sham	14
206449	3	5	65	1	p2H	5	111	4.5045045045045	Sham	14
206450	3	5	65	4	p2H	5	111	4.5045045045045	Sham	14
206451	3	5	65	3	p2H	3	111	2.7027027027027	Sham	14
206452	3	5	65	2	p2H	98	111	88.2882882882883	Sham	14
206453	3	5	650	1	p2H	1	145	0.689655172413793	Sham	14
206454	3	5	650	4	p2H	1	145	0.689655172413793	Sham	14
206455	3	5	650	3	p2H	1	145	0.689655172413793	Sham	14
206456	3	5	650	2	p2H	142	145	97.9310344827586	Sham	14
206457	3	5	651	4	p2H	4	108	3.7037037037037	Sham	14
206458	3	5	651	3	p2H	2	108	1.85185185185185	Sham	14
206459	3	5	651	1	p2H	5	108	4.62962962962963	Sham	14
206460	3	5	651	2	p2H	97	108	89.8148148148148	Sham	14
206461	3	5	652	3	p2L	18	70	25.7142857142857	Sham	14
206462	3	5	652	4	p2L	14	70	20	Sham	14
206463	3	5	652	1	p2L	3	70	4.28571428571429	Sham	14
206464	3	5	652	2	p2L	35	70	50	Sham	14
206465	3	5	653	3	p2H	6	57	10.5263157894737	Sham	14
206466	3	5	653	1	p2H	4	57	7.01754385964912	Sham	14
206467	3	5	653	4	p2H	3	57	5.26315789473684	Sham	14
206468	3	5	653	2	p2H	44	57	77.1929824561403	Sham	14
206469	3	5	654	3	p2L	13	93	13.9784946236559	Sham	14
206470	3	5	654	1	p2L	17	93	18.2795698924731	Sham	14
206471	3	5	654	4	p2L	9	93	9.67741935483871	Sham	14
206472	3	5	654	2	p2L	54	93	58.0645161290323	Sham	14
206473	3	5	655	4	p2H	1	44	2.27272727272727	Sham	14
206474	3	5	655	2	p2H	41	44	93.1818181818182	Sham	14
206475	3	5	655	3	p2H	2	44	4.54545454545455	Sham	14
206476	3	5	655	1	p2H	0	44	0	Sham	14
206477	3	5	656	4	p2H	4	123	3.2520325203252	Sham	14
206478	3	5	656	3	p2H	1	123	0.813008130081301	Sham	14
206479	3	5	656	2	p2H	115	123	93.4959349593496	Sham	14
206480	3	5	656	1	p2H	3	123	2.4390243902439	Sham	14
206481	3	5	657	4	p2H	6	148	4.05405405405405	Sham	14
206482	3	5	657	3	p2H	8	148	5.40540540540541	Sham	14
206483	3	5	657	2	p2H	112	148	75.6756756756757	Sham	14
206484	3	5	657	1	p2H	22	148	14.8648648648649	Sham	14
206485	3	5	658	2	p2H	87	102	85.2941176470588	Sham	14
206486	3	5	658	4	p2H	6	102	5.88235294117647	Sham	14
206487	3	5	658	3	p2H	4	102	3.92156862745098	Sham	14
206488	3	5	658	1	p2H	5	102	4.90196078431373	Sham	14
206489	3	5	659	3	p3	20	72	27.7777777777778	Sham	14
206490	3	5	659	4	p3	10	72	13.8888888888889	Sham	14
206491	3	5	659	1	p3	16	72	22.2222222222222	Sham	14
206492	3	5	659	2	p3	26	72	36.1111111111111	Sham	14
206493	3	5	66	3	p4	2	76	2.63157894736842	Sham	14
206494	3	5	66	1	p4	4	76	5.26315789473684	Sham	14
206495	3	5	66	4	p4	55	76	72.3684210526316	Sham	14
206496	3	5	66	2	p4	15	76	19.7368421052632	Sham	14
206497	3	5	660	3	p2L	5	87	5.74712643678161	Sham	14
206498	3	5	660	2	p2L	51	87	58.6206896551724	Sham	14
206499	3	5	660	4	p2L	21	87	24.1379310344828	Sham	14
206500	3	5	660	1	p2L	10	87	11.4942528735632	Sham	14
206501	3	5	661	3	p2H	3	99	3.03030303030303	Sham	14
206502	3	5	661	2	p2H	86	99	86.8686868686869	Sham	14
206503	3	5	661	4	p2H	6	99	6.06060606060606	Sham	14
206504	3	5	661	1	p2H	4	99	4.04040404040404	Sham	14
206505	3	5	662	3	p2H	3	104	2.88461538461538	Sham	14
206506	3	5	662	2	p2H	92	104	88.4615384615385	Sham	14
206507	3	5	662	4	p2H	5	104	4.80769230769231	Sham	14
206508	3	5	662	1	p2H	4	104	3.84615384615385	Sham	14
206509	3	5	663	4	p3	6	84	7.14285714285714	Sham	14
206510	3	5	663	3	p3	51	84	60.7142857142857	Sham	14
206511	3	5	663	2	p3	16	84	19.047619047619	Sham	14
206512	3	5	663	1	p3	11	84	13.0952380952381	Sham	14
206513	3	5	664	4	p2H	1	128	0.78125	Sham	14
206514	3	5	664	3	p2H	1	128	0.78125	Sham	14
206515	3	5	664	2	p2H	125	128	97.65625	Sham	14
206516	3	5	664	1	p2H	1	128	0.78125	Sham	14
206517	3	5	665	3	p2H	1	66	1.51515151515152	Sham	14
206518	3	5	665	4	p2H	2	66	3.03030303030303	Sham	14
206519	3	5	665	2	p2H	61	66	92.4242424242424	Sham	14
206520	3	5	665	1	p2H	2	66	3.03030303030303	Sham	14
206521	3	5	666	1	p2H	26	175	14.8571428571429	Sham	14
206522	3	5	666	4	p2H	8	175	4.57142857142857	Sham	14
206523	3	5	666	3	p2H	6	175	3.42857142857143	Sham	14
206524	3	5	666	2	p2H	135	175	77.1428571428572	Sham	14
206525	3	5	667	3	p2L	38	81	46.9135802469136	Sham	14
206526	3	5	667	4	p2L	9	81	11.1111111111111	Sham	14
206527	3	5	667	2	p2L	21	81	25.9259259259259	Sham	14
206528	3	5	667	1	p2L	13	81	16.0493827160494	Sham	14
206529	3	5	668	4	p2L	7	72	9.72222222222222	Sham	14
206530	3	5	668	1	p2L	3	72	4.16666666666667	Sham	14
206531	3	5	668	3	p2L	26	72	36.1111111111111	Sham	14
206532	3	5	668	2	p2L	36	72	50	Sham	14
206533	3	5	669	2	p2H	43	45	95.5555555555556	Sham	14
206534	3	5	669	1	p2H	0	45	0	Sham	14
206535	3	5	669	3	p2H	0	45	0	Sham	14
206536	3	5	669	4	p2H	2	45	4.44444444444444	Sham	14
206537	3	5	67	3	p4	6	69	8.69565217391304	Sham	14
206538	3	5	67	4	p4	35	69	50.7246376811594	Sham	14
206539	3	5	67	2	p4	27	69	39.1304347826087	Sham	14
206540	3	5	67	1	p4	1	69	1.44927536231884	Sham	14
206541	3	5	670	3	p4	2	81	2.46913580246914	Sham	14
206542	3	5	670	2	p4	18	81	22.2222222222222	Sham	14
206543	3	5	670	4	p4	43	81	53.0864197530864	Sham	14
206544	3	5	670	1	p4	18	81	22.2222222222222	Sham	14
206545	3	5	671	3	p3	39	77	50.6493506493506	Sham	14
206546	3	5	671	2	p3	10	77	12.987012987013	Sham	14
206547	3	5	671	1	p3	16	77	20.7792207792208	Sham	14
206548	3	5	671	4	p3	12	77	15.5844155844156	Sham	14
206549	3	5	672	3	p4	6	42	14.2857142857143	Sham	14
206550	3	5	672	2	p4	2	42	4.76190476190476	Sham	14
206551	3	5	672	4	p4	32	42	76.1904761904762	Sham	14
206552	3	5	672	1	p4	2	42	4.76190476190476	Sham	14
206553	3	5	673	2	p4	7	72	9.72222222222222	Sham	14
206554	3	5	673	3	p4	1	72	1.38888888888889	Sham	14
206555	3	5	673	4	p4	64	72	88.8888888888889	Sham	14
206556	3	5	673	1	p4	0	72	0	Sham	14
206557	3	5	674	1	p2H	2	106	1.88679245283019	Sham	14
206558	3	5	674	3	p2H	2	106	1.88679245283019	Sham	14
206559	3	5	674	2	p2H	100	106	94.3396226415094	Sham	14
206560	3	5	674	4	p2H	2	106	1.88679245283019	Sham	14
206561	3	5	675	2	p2H	85	88	96.5909090909091	Sham	14
206562	3	5	675	3	p2H	3	88	3.40909090909091	Sham	14
206563	3	5	675	1	p2H	0	88	0	Sham	14
206564	3	5	675	4	p2H	0	88	0	Sham	14
206565	3	5	676	3	p4	5	92	5.43478260869565	Sham	14
206566	3	5	676	2	p4	5	92	5.43478260869565	Sham	14
206567	3	5	676	4	p4	71	92	77.1739130434783	Sham	14
206568	3	5	676	1	p4	11	92	11.9565217391304	Sham	14
206569	3	5	677	3	p2H	7	150	4.66666666666667	Sham	14
206570	3	5	677	1	p2H	7	150	4.66666666666667	Sham	14
206571	3	5	677	4	p2H	12	150	8	Sham	14
206572	3	5	677	2	p2H	124	150	82.6666666666667	Sham	14
206573	3	5	678	2	p2H	165	173	95.3757225433526	Sham	14
206574	3	5	678	3	p2H	1	173	0.578034682080925	Sham	14
206575	3	5	678	1	p2H	3	173	1.73410404624277	Sham	14
206576	3	5	678	4	p2H	4	173	2.3121387283237	Sham	14
206577	3	5	679	3	p3	56	88	63.6363636363636	Sham	14
206578	3	5	679	2	p3	22	88	25	Sham	14
206579	3	5	679	1	p3	8	88	9.09090909090909	Sham	14
206580	3	5	679	4	p3	2	88	2.27272727272727	Sham	14
206581	3	5	68	1	p2H	6	97	6.18556701030928	Sham	14
206582	3	5	68	4	p2H	2	97	2.06185567010309	Sham	14
206583	3	5	68	2	p2H	86	97	88.659793814433	Sham	14
206584	3	5	68	3	p2H	3	97	3.09278350515464	Sham	14
206585	3	5	680	3	p3	43	87	49.4252873563218	Sham	14
206586	3	5	680	2	p3	20	87	22.9885057471264	Sham	14
206587	3	5	680	1	p3	16	87	18.3908045977011	Sham	14
206588	3	5	680	4	p3	8	87	9.19540229885057	Sham	14
206589	3	5	681	4	p2H	4	62	6.45161290322581	Sham	14
206590	3	5	681	3	p2H	4	62	6.45161290322581	Sham	14
206591	3	5	681	1	p2H	1	62	1.61290322580645	Sham	14
206592	3	5	681	2	p2H	53	62	85.4838709677419	Sham	14
206593	3	5	682	4	p3	16	73	21.9178082191781	Sham	14
206594	3	5	682	1	p3	9	73	12.3287671232877	Sham	14
206595	3	5	682	3	p3	40	73	54.7945205479452	Sham	14
206596	3	5	682	2	p3	8	73	10.958904109589	Sham	14
206597	3	5	683	4	p2H	1	86	1.16279069767442	Sham	14
206598	3	5	683	3	p2H	2	86	2.32558139534884	Sham	14
206599	3	5	683	1	p2H	2	86	2.32558139534884	Sham	14
206600	3	5	683	2	p2H	81	86	94.1860465116279	Sham	14
206601	3	5	684	3	p2H	5	99	5.05050505050505	Sham	14
206602	3	5	684	1	p2H	2	99	2.02020202020202	Sham	14
206603	3	5	684	4	p2H	2	99	2.02020202020202	Sham	14
206604	3	5	684	2	p2H	90	99	90.9090909090909	Sham	14
206605	3	5	685	4	p2L	9	97	9.27835051546392	Sham	14
206606	3	5	685	2	p2L	35	97	36.0824742268041	Sham	14
206607	3	5	685	1	p2L	12	97	12.3711340206186	Sham	14
206608	3	5	685	3	p2L	41	97	42.2680412371134	Sham	14
206609	3	5	686	1	p2L	17	112	15.1785714285714	Sham	14
206610	3	5	686	3	p2L	23	112	20.5357142857143	Sham	14
206611	3	5	686	2	p2L	30	112	26.7857142857143	Sham	14
206612	3	5	686	4	p2L	42	112	37.5	Sham	14
206613	3	5	687	2	p4	26	73	35.6164383561644	Sham	14
206614	3	5	687	3	p4	4	73	5.47945205479452	Sham	14
206615	3	5	687	4	p4	39	73	53.4246575342466	Sham	14
206616	3	5	687	1	p4	4	73	5.47945205479452	Sham	14
206617	3	5	688	2	p2L	53	94	56.3829787234042	Sham	14
206618	3	5	688	4	p2L	16	94	17.0212765957447	Sham	14
206619	3	5	688	3	p2L	12	94	12.7659574468085	Sham	14
206620	3	5	688	1	p2L	13	94	13.8297872340426	Sham	14
206621	3	5	689	3	p2H	5	168	2.97619047619048	Sham	14
206622	3	5	689	2	p2H	152	168	90.4761904761905	Sham	14
206623	3	5	689	4	p2H	8	168	4.76190476190476	Sham	14
206624	3	5	689	1	p2H	3	168	1.78571428571429	Sham	14
206625	3	5	69	4	p2H	12	76	15.7894736842105	Sham	14
206626	3	5	69	1	p2H	11	76	14.4736842105263	Sham	14
206627	3	5	69	3	p2H	8	76	10.5263157894737	Sham	14
206628	3	5	69	2	p2H	45	76	59.2105263157895	Sham	14
206629	3	5	690	1	p2H	2	84	2.38095238095238	Sham	14
206630	3	5	690	3	p2H	4	84	4.76190476190476	Sham	14
206631	3	5	690	4	p2H	3	84	3.57142857142857	Sham	14
206632	3	5	690	2	p2H	75	84	89.2857142857143	Sham	14
206633	3	5	691	3	p1	0	61	0	Sham	14
206634	3	5	691	1	p1	60	61	98.3606557377049	Sham	14
206635	3	5	691	2	p1	0	61	0	Sham	14
206636	3	5	691	4	p1	1	61	1.63934426229508	Sham	14
206637	3	5	692	1	p2H	0	21	0	Sham	14
206638	3	5	692	4	p2H	0	21	0	Sham	14
206639	3	5	692	2	p2H	21	21	100	Sham	14
206640	3	5	692	3	p2H	0	21	0	Sham	14
206641	3	5	693	1	p3	10	62	16.1290322580645	Sham	14
206642	3	5	693	3	p3	12	62	19.3548387096774	Sham	14
206643	3	5	693	4	p3	7	62	11.2903225806452	Sham	14
206644	3	5	693	2	p3	33	62	53.2258064516129	Sham	14
206645	3	5	694	4	p2H	11	140	7.85714285714286	Sham	14
206646	3	5	694	3	p2H	21	140	15	Sham	14
206647	3	5	694	1	p2H	18	140	12.8571428571429	Sham	14
206648	3	5	694	2	p2H	90	140	64.2857142857143	Sham	14
206649	3	5	695	4	p2H	1	110	0.909090909090909	Sham	14
206650	3	5	695	2	p2H	102	110	92.7272727272727	Sham	14
206651	3	5	695	3	p2H	4	110	3.63636363636364	Sham	14
206652	3	5	695	1	p2H	3	110	2.72727272727273	Sham	14
206653	3	5	696	3	p4	1	36	2.77777777777778	Sham	14
206654	3	5	696	2	p4	21	36	58.3333333333333	Sham	14
206655	3	5	696	1	p4	4	36	11.1111111111111	Sham	14
206656	3	5	696	4	p4	10	36	27.7777777777778	Sham	14
206657	3	5	697	2	p2H	73	76	96.0526315789474	Sham	14
206658	3	5	697	1	p2H	2	76	2.63157894736842	Sham	14
206659	3	5	697	4	p2H	1	76	1.31578947368421	Sham	14
206660	3	5	697	3	p2H	0	76	0	Sham	14
206661	3	5	698	3	p2H	1	108	0.925925925925926	Sham	14
206662	3	5	698	2	p2H	104	108	96.2962962962963	Sham	14
206663	3	5	698	4	p2H	3	108	2.77777777777778	Sham	14
206664	3	5	698	1	p2H	0	108	0	Sham	14
206665	3	5	699	2	p2H	58	63	92.0634920634921	Sham	14
206666	3	5	699	4	p2H	3	63	4.76190476190476	Sham	14
206667	3	5	699	3	p2H	1	63	1.58730158730159	Sham	14
206668	3	5	699	1	p2H	1	63	1.58730158730159	Sham	14
206669	3	5	7	3	p4	1	72	1.38888888888889	Sham	14
206670	3	5	7	4	p4	41	72	56.9444444444444	Sham	14
206671	3	5	7	2	p4	19	72	26.3888888888889	Sham	14
206672	3	5	7	1	p4	11	72	15.2777777777778	Sham	14
206673	3	5	70	3	p2H	5	77	6.49350649350649	Sham	14
206674	3	5	70	1	p2H	4	77	5.19480519480519	Sham	14
206675	3	5	70	2	p2H	59	77	76.6233766233766	Sham	14
206676	3	5	70	4	p2H	9	77	11.6883116883117	Sham	14
206677	3	5	700	3	p2H	11	95	11.5789473684211	Sham	14
206678	3	5	700	4	p2H	13	95	13.6842105263158	Sham	14
206679	3	5	700	2	p2H	60	95	63.1578947368421	Sham	14
206680	3	5	700	1	p2H	11	95	11.5789473684211	Sham	14
206681	3	5	701	4	p2H	8	144	5.55555555555556	Sham	14
206682	3	5	701	2	p2H	125	144	86.8055555555556	Sham	14
206683	3	5	701	1	p2H	8	144	5.55555555555556	Sham	14
206684	3	5	701	3	p2H	3	144	2.08333333333333	Sham	14
206685	3	5	702	1	p2H	12	130	9.23076923076923	Sham	14
206686	3	5	702	2	p2H	107	130	82.3076923076923	Sham	14
206687	3	5	702	4	p2H	4	130	3.07692307692308	Sham	14
206688	3	5	702	3	p2H	7	130	5.38461538461539	Sham	14
206689	3	5	703	2	p2H	49	58	84.4827586206897	Sham	14
206690	3	5	703	1	p2H	4	58	6.89655172413793	Sham	14
206691	3	5	703	3	p2H	1	58	1.72413793103448	Sham	14
206692	3	5	703	4	p2H	4	58	6.89655172413793	Sham	14
206693	3	5	704	2	p2H	95	116	81.8965517241379	Sham	14
206694	3	5	704	4	p2H	5	116	4.31034482758621	Sham	14
206695	3	5	704	3	p2H	1	116	0.862068965517241	Sham	14
206696	3	5	704	1	p2H	15	116	12.9310344827586	Sham	14
206697	3	5	705	3	p2L	10	54	18.5185185185185	Sham	14
206698	3	5	705	1	p2L	13	54	24.0740740740741	Sham	14
206699	3	5	705	4	p2L	1	54	1.85185185185185	Sham	14
206700	3	5	705	2	p2L	30	54	55.5555555555556	Sham	14
206701	3	5	706	4	p2H	1	99	1.01010101010101	Sham	14
206702	3	5	706	1	p2H	3	99	3.03030303030303	Sham	14
206703	3	5	706	3	p2H	2	99	2.02020202020202	Sham	14
206704	3	5	706	2	p2H	93	99	93.9393939393939	Sham	14
206705	3	5	707	1	p3	10	50	20	Sham	14
206706	3	5	707	3	p3	33	50	66	Sham	14
206707	3	5	707	4	p3	5	50	10	Sham	14
206708	3	5	707	2	p3	2	50	4	Sham	14
206709	3	5	708	1	p2H	2	142	1.40845070422535	Sham	14
206710	3	5	708	4	p2H	0	142	0	Sham	14
206711	3	5	708	2	p2H	134	142	94.3661971830986	Sham	14
206712	3	5	708	3	p2H	6	142	4.22535211267606	Sham	14
206713	3	5	709	3	p4	6	62	9.67741935483871	Sham	14
206714	3	5	709	2	p4	30	62	48.3870967741936	Sham	14
206715	3	5	709	4	p4	17	62	27.4193548387097	Sham	14
206716	3	5	709	1	p4	9	62	14.5161290322581	Sham	14
206717	3	5	71	2	p2L	32	61	52.4590163934426	Sham	14
206718	3	5	71	1	p2L	12	61	19.672131147541	Sham	14
206719	3	5	71	3	p2L	10	61	16.3934426229508	Sham	14
206720	3	5	71	4	p2L	7	61	11.4754098360656	Sham	14
206721	3	5	710	1	p2H	2	102	1.96078431372549	Sham	14
206722	3	5	710	4	p2H	0	102	0	Sham	14
206723	3	5	710	3	p2H	4	102	3.92156862745098	Sham	14
206724	3	5	710	2	p2H	96	102	94.1176470588235	Sham	14
206725	3	5	711	1	p2H	2	127	1.5748031496063	Sham	14
206726	3	5	711	4	p2H	9	127	7.08661417322835	Sham	14
206727	3	5	711	2	p2H	109	127	85.8267716535433	Sham	14
206728	3	5	711	3	p2H	7	127	5.51181102362205	Sham	14
206729	3	5	712	4	p2H	8	82	9.75609756097561	Sham	14
206730	3	5	712	1	p2H	4	82	4.8780487804878	Sham	14
206731	3	5	712	3	p2H	6	82	7.31707317073171	Sham	14
206732	3	5	712	2	p2H	64	82	78.0487804878049	Sham	14
206733	3	5	713	3	p2H	4	100	4	Sham	14
206734	3	5	713	1	p2H	2	100	2	Sham	14
206735	3	5	713	2	p2H	93	100	93	Sham	14
206736	3	5	713	4	p2H	1	100	1	Sham	14
206737	3	5	714	4	p4	35	71	49.2957746478873	Sham	14
206738	3	5	714	3	p4	5	71	7.04225352112676	Sham	14
206739	3	5	714	2	p4	27	71	38.0281690140845	Sham	14
206740	3	5	714	1	p4	4	71	5.63380281690141	Sham	14
206741	3	5	715	2	p2H	101	114	88.5964912280702	Sham	14
206742	3	5	715	1	p2H	4	114	3.50877192982456	Sham	14
206743	3	5	715	3	p2H	3	114	2.63157894736842	Sham	14
206744	3	5	715	4	p2H	6	114	5.26315789473684	Sham	14
206745	3	5	716	4	p2L	5	116	4.31034482758621	Sham	14
206746	3	5	716	2	p2L	92	116	79.3103448275862	Sham	14
206747	3	5	716	1	p2L	9	116	7.75862068965517	Sham	14
206748	3	5	716	3	p2L	10	116	8.62068965517241	Sham	14
206749	3	5	717	1	p2H	6	144	4.16666666666667	Sham	14
206750	3	5	717	2	p2H	128	144	88.8888888888889	Sham	14
206751	3	5	717	4	p2H	6	144	4.16666666666667	Sham	14
206752	3	5	717	3	p2H	4	144	2.77777777777778	Sham	14
206753	3	5	718	1	p2H	6	124	4.83870967741935	Sham	14
206754	3	5	718	2	p2H	104	124	83.8709677419355	Sham	14
206755	3	5	718	3	p2H	5	124	4.03225806451613	Sham	14
206756	3	5	718	4	p2H	9	124	7.25806451612903	Sham	14
206757	3	5	719	2	p2L	72	90	80	Sham	14
206758	3	5	719	4	p2L	2	90	2.22222222222222	Sham	14
206759	3	5	719	1	p2L	3	90	3.33333333333333	Sham	14
206760	3	5	719	3	p2L	13	90	14.4444444444444	Sham	14
206761	3	5	72	1	p2L	4	76	5.26315789473684	Sham	14
206762	3	5	72	3	p2L	42	76	55.2631578947368	Sham	14
206763	3	5	72	2	p2L	23	76	30.2631578947368	Sham	14
206764	3	5	72	4	p2L	7	76	9.21052631578947	Sham	14
206765	3	5	720	1	p2H	8	75	10.6666666666667	Sham	14
206766	3	5	720	2	p2H	58	75	77.3333333333333	Sham	14
206767	3	5	720	3	p2H	4	75	5.33333333333333	Sham	14
206768	3	5	720	4	p2H	5	75	6.66666666666667	Sham	14
206769	3	5	721	2	p2H	92	104	88.4615384615385	Sham	14
206770	3	5	721	4	p2H	4	104	3.84615384615385	Sham	14
206771	3	5	721	1	p2H	3	104	2.88461538461538	Sham	14
206772	3	5	721	3	p2H	5	104	4.80769230769231	Sham	14
206773	3	5	722	4	p2H	2	107	1.86915887850467	Sham	14
206774	3	5	722	2	p2H	98	107	91.588785046729	Sham	14
206775	3	5	722	3	p2H	6	107	5.60747663551402	Sham	14
206776	3	5	722	1	p2H	1	107	0.934579439252336	Sham	14
206777	3	5	723	3	p2H	7	61	11.4754098360656	Sham	14
206778	3	5	723	2	p2H	35	61	57.3770491803279	Sham	14
206779	3	5	723	1	p2H	10	61	16.3934426229508	Sham	14
206780	3	5	723	4	p2H	9	61	14.7540983606557	Sham	14
206781	3	5	724	4	p4	43	65	66.1538461538461	Sham	14
206782	3	5	724	2	p4	14	65	21.5384615384615	Sham	14
206783	3	5	724	3	p4	3	65	4.61538461538462	Sham	14
206784	3	5	724	1	p4	5	65	7.69230769230769	Sham	14
206785	3	5	725	1	p2H	8	74	10.8108108108108	Sham	14
206786	3	5	725	3	p2H	3	74	4.05405405405405	Sham	14
206787	3	5	725	4	p2H	1	74	1.35135135135135	Sham	14
206788	3	5	725	2	p2H	62	74	83.7837837837838	Sham	14
206789	3	5	726	1	p2H	1	96	1.04166666666667	Sham	14
206790	3	5	726	3	p2H	0	96	0	Sham	14
206791	3	5	726	4	p2H	3	96	3.125	Sham	14
206792	3	5	726	2	p2H	92	96	95.8333333333333	Sham	14
206793	3	5	727	3	p2H	4	128	3.125	Sham	14
206794	3	5	727	1	p2H	7	128	5.46875	Sham	14
206795	3	5	727	4	p2H	10	128	7.8125	Sham	14
206796	3	5	727	2	p2H	107	128	83.59375	Sham	14
206797	3	5	728	1	p2H	0	97	0	Sham	14
206798	3	5	728	3	p2H	1	97	1.03092783505155	Sham	14
206799	3	5	728	2	p2H	95	97	97.9381443298969	Sham	14
206800	3	5	728	4	p2H	1	97	1.03092783505155	Sham	14
206801	3	5	729	1	p2L	9	76	11.8421052631579	Sham	14
206802	3	5	729	4	p2L	7	76	9.21052631578947	Sham	14
206803	3	5	729	2	p2L	54	76	71.0526315789474	Sham	14
206804	3	5	729	3	p2L	6	76	7.89473684210526	Sham	14
206805	3	5	73	2	p2H	108	124	87.0967741935484	Sham	14
206806	3	5	73	1	p2H	5	124	4.03225806451613	Sham	14
206807	3	5	73	3	p2H	6	124	4.83870967741935	Sham	14
206808	3	5	73	4	p2H	5	124	4.03225806451613	Sham	14
206809	3	5	730	4	p2L	14	144	9.72222222222222	Sham	14
206810	3	5	730	1	p2L	31	144	21.5277777777778	Sham	14
206811	3	5	730	3	p2L	37	144	25.6944444444444	Sham	14
206812	3	5	730	2	p2L	62	144	43.0555555555556	Sham	14
206813	3	5	731	2	p2H	86	112	76.7857142857143	Sham	14
206814	3	5	731	1	p2H	11	112	9.82142857142857	Sham	14
206815	3	5	731	4	p2H	7	112	6.25	Sham	14
206816	3	5	731	3	p2H	8	112	7.14285714285714	Sham	14
206817	3	5	732	3	p2L	1	67	1.49253731343284	Sham	14
206818	3	5	732	4	p2L	2	67	2.98507462686567	Sham	14
206819	3	5	732	2	p2L	60	67	89.5522388059701	Sham	14
206820	3	5	732	1	p2L	4	67	5.97014925373134	Sham	14
206821	3	5	733	4	p4	14	53	26.4150943396226	Sham	14
206822	3	5	733	1	p4	4	53	7.54716981132075	Sham	14
206823	3	5	733	3	p4	2	53	3.77358490566038	Sham	14
206824	3	5	733	2	p4	33	53	62.2641509433962	Sham	14
206825	3	5	734	2	p2L	62	74	83.7837837837838	Sham	14
206826	3	5	734	1	p2L	4	74	5.40540540540541	Sham	14
206827	3	5	734	3	p2L	4	74	5.40540540540541	Sham	14
206828	3	5	734	4	p2L	4	74	5.40540540540541	Sham	14
206829	3	5	735	1	p4	3	79	3.79746835443038	Sham	14
206830	3	5	735	4	p4	58	79	73.4177215189873	Sham	14
206831	3	5	735	3	p4	6	79	7.59493670886076	Sham	14
206832	3	5	735	2	p4	12	79	15.1898734177215	Sham	14
206833	3	5	736	3	p4	2	53	3.77358490566038	Sham	14
206834	3	5	736	1	p4	7	53	13.2075471698113	Sham	14
206835	3	5	736	2	p4	23	53	43.3962264150943	Sham	14
206836	3	5	736	4	p4	21	53	39.622641509434	Sham	14
206837	3	5	737	3	p2L	29	120	24.1666666666667	Sham	14
206838	3	5	737	4	p2L	16	120	13.3333333333333	Sham	14
206839	3	5	737	1	p2L	11	120	9.16666666666667	Sham	14
206840	3	5	737	2	p2L	64	120	53.3333333333333	Sham	14
206841	3	5	738	2	p2H	140	151	92.7152317880795	Sham	14
206842	3	5	738	1	p2H	2	151	1.32450331125828	Sham	14
206843	3	5	738	4	p2H	5	151	3.3112582781457	Sham	14
206844	3	5	738	3	p2H	4	151	2.64900662251656	Sham	14
206845	3	5	739	1	p2L	6	80	7.5	Sham	14
206846	3	5	739	2	p2L	63	80	78.75	Sham	14
206847	3	5	739	4	p2L	4	80	5	Sham	14
206848	3	5	739	3	p2L	7	80	8.75	Sham	14
206849	3	5	74	1	p2H	12	143	8.39160839160839	Sham	14
206850	3	5	74	2	p2H	121	143	84.6153846153846	Sham	14
206851	3	5	74	4	p2H	8	143	5.59440559440559	Sham	14
206852	3	5	74	3	p2H	2	143	1.3986013986014	Sham	14
206853	3	5	740	1	p2H	5	104	4.80769230769231	Sham	14
206854	3	5	740	3	p2H	8	104	7.69230769230769	Sham	14
206855	3	5	740	2	p2H	85	104	81.7307692307692	Sham	14
206856	3	5	740	4	p2H	6	104	5.76923076923077	Sham	14
206857	3	5	741	1	p2H	2	60	3.33333333333333	Sham	14
206858	3	5	741	3	p2H	1	60	1.66666666666667	Sham	14
206859	3	5	741	2	p2H	57	60	95	Sham	14
206860	3	5	741	4	p2H	0	60	0	Sham	14
206861	3	5	742	1	p3	1	80	1.25	Sham	14
206862	3	5	742	2	p3	11	80	13.75	Sham	14
206863	3	5	742	3	p3	60	80	75	Sham	14
206864	3	5	742	4	p3	8	80	10	Sham	14
206865	3	5	743	1	p2H	7	101	6.93069306930693	Sham	14
206866	3	5	743	2	p2H	75	101	74.2574257425743	Sham	14
206867	3	5	743	3	p2H	13	101	12.8712871287129	Sham	14
206868	3	5	743	4	p2H	6	101	5.94059405940594	Sham	14
206869	3	5	744	1	p2H	10	133	7.5187969924812	Sham	14
206870	3	5	744	3	p2H	5	133	3.7593984962406	Sham	14
206871	3	5	744	2	p2H	106	133	79.6992481203008	Sham	14
206872	3	5	744	4	p2H	12	133	9.02255639097744	Sham	14
206873	3	5	745	1	p2H	0	44	0	Sham	14
206874	3	5	745	4	p2H	0	44	0	Sham	14
206875	3	5	745	2	p2H	44	44	100	Sham	14
206876	3	5	745	3	p2H	0	44	0	Sham	14
206877	3	5	746	2	p4	4	75	5.33333333333333	Sham	14
206878	3	5	746	4	p4	49	75	65.3333333333333	Sham	14
206879	3	5	746	1	p4	12	75	16	Sham	14
206880	3	5	746	3	p4	10	75	13.3333333333333	Sham	14
206881	3	5	747	2	p3	48	89	53.9325842696629	Sham	14
206882	3	5	747	4	p3	3	89	3.37078651685393	Sham	14
206883	3	5	747	1	p3	29	89	32.5842696629214	Sham	14
206884	3	5	747	3	p3	9	89	10.1123595505618	Sham	14
206885	3	5	748	4	p2L	21	109	19.2660550458716	Sham	14
206886	3	5	748	3	p2L	10	109	9.1743119266055	Sham	14
206887	3	5	748	2	p2L	44	109	40.3669724770642	Sham	14
206888	3	5	748	1	p2L	34	109	31.1926605504587	Sham	14
206889	3	5	749	4	p2L	10	127	7.8740157480315	Sham	14
206890	3	5	749	2	p2L	76	127	59.8425196850394	Sham	14
206891	3	5	749	1	p2L	26	127	20.4724409448819	Sham	14
206892	3	5	749	3	p2L	15	127	11.8110236220472	Sham	14
206893	3	5	75	2	p2L	23	58	39.6551724137931	Sham	14
206894	3	5	75	4	p2L	16	58	27.5862068965517	Sham	14
206895	3	5	75	3	p2L	17	58	29.3103448275862	Sham	14
206896	3	5	75	1	p2L	2	58	3.44827586206897	Sham	14
206897	3	5	750	4	p4	40	46	86.9565217391304	Sham	14
206898	3	5	750	2	p4	4	46	8.69565217391304	Sham	14
206899	3	5	750	1	p4	2	46	4.34782608695652	Sham	14
206900	3	5	750	3	p4	0	46	0	Sham	14
206901	3	5	751	2	p2H	117	126	92.8571428571429	Sham	14
206902	3	5	751	1	p2H	3	126	2.38095238095238	Sham	14
206903	3	5	751	4	p2H	3	126	2.38095238095238	Sham	14
206904	3	5	751	3	p2H	3	126	2.38095238095238	Sham	14
206905	3	5	752	4	p2H	7	123	5.69105691056911	Sham	14
206906	3	5	752	2	p2H	96	123	78.0487804878049	Sham	14
206907	3	5	752	1	p2H	8	123	6.50406504065041	Sham	14
206908	3	5	752	3	p2H	12	123	9.75609756097561	Sham	14
206909	3	5	753	4	p3	2	36	5.55555555555556	Sham	14
206910	3	5	753	3	p3	9	36	25	Sham	14
206911	3	5	753	2	p3	23	36	63.8888888888889	Sham	14
206912	3	5	753	1	p3	2	36	5.55555555555556	Sham	14
206913	3	5	754	4	p4	34	52	65.3846153846154	Sham	14
206914	3	5	754	1	p4	4	52	7.69230769230769	Sham	14
206915	3	5	754	3	p4	5	52	9.61538461538462	Sham	14
206916	3	5	754	2	p4	9	52	17.3076923076923	Sham	14
206917	3	5	755	3	p2L	4	43	9.30232558139535	Sham	14
206918	3	5	755	2	p2L	20	43	46.5116279069767	Sham	14
206919	3	5	755	1	p2L	12	43	27.906976744186	Sham	14
206920	3	5	755	4	p2L	7	43	16.2790697674419	Sham	14
206921	3	5	756	3	p2H	4	91	4.3956043956044	Sham	14
206922	3	5	756	2	p2H	82	91	90.1098901098901	Sham	14
206923	3	5	756	1	p2H	5	91	5.49450549450549	Sham	14
206924	3	5	756	4	p2H	0	91	0	Sham	14
206925	3	5	757	2	p1	24	87	27.5862068965517	Sham	14
206926	3	5	757	3	p1	34	87	39.0804597701149	Sham	14
206927	3	5	757	4	p1	19	87	21.8390804597701	Sham	14
206928	3	5	757	1	p1	10	87	11.4942528735632	Sham	14
206929	3	5	758	2	p3	15	63	23.8095238095238	Sham	14
206930	3	5	758	1	p3	3	63	4.76190476190476	Sham	14
206931	3	5	758	3	p3	37	63	58.7301587301587	Sham	14
206932	3	5	758	4	p3	8	63	12.6984126984127	Sham	14
206933	3	5	759	3	p2L	34	143	23.7762237762238	Sham	14
206934	3	5	759	1	p2L	10	143	6.99300699300699	Sham	14
206935	3	5	759	4	p2L	18	143	12.5874125874126	Sham	14
206936	3	5	759	2	p2L	81	143	56.6433566433566	Sham	14
206937	3	5	76	3	p4	1	49	2.04081632653061	Sham	14
206938	3	5	76	4	p4	36	49	73.469387755102	Sham	14
206939	3	5	76	1	p4	7	49	14.2857142857143	Sham	14
206940	3	5	76	2	p4	5	49	10.2040816326531	Sham	14
206941	3	5	760	4	p4	67	77	87.012987012987	Sham	14
206942	3	5	760	3	p4	2	77	2.5974025974026	Sham	14
206943	3	5	760	1	p4	4	77	5.19480519480519	Sham	14
206944	3	5	760	2	p4	4	77	5.19480519480519	Sham	14
206945	3	5	761	4	p3	16	78	20.5128205128205	Sham	14
206946	3	5	761	1	p3	11	78	14.1025641025641	Sham	14
206947	3	5	761	3	p3	35	78	44.8717948717949	Sham	14
206948	3	5	761	2	p3	16	78	20.5128205128205	Sham	14
206949	3	5	762	3	p2H	4	139	2.87769784172662	Sham	14
206950	3	5	762	4	p2H	8	139	5.75539568345324	Sham	14
206951	3	5	762	2	p2H	125	139	89.9280575539568	Sham	14
206952	3	5	762	1	p2H	2	139	1.43884892086331	Sham	14
206953	3	5	763	3	p2H	5	90	5.55555555555556	Sham	14
206954	3	5	763	2	p2H	76	90	84.4444444444444	Sham	14
206955	3	5	763	4	p2H	4	90	4.44444444444444	Sham	14
206956	3	5	763	1	p2H	5	90	5.55555555555556	Sham	14
206957	3	5	764	4	p2H	1	104	0.961538461538462	Sham	14
206958	3	5	764	2	p2H	99	104	95.1923076923077	Sham	14
206959	3	5	764	1	p2H	2	104	1.92307692307692	Sham	14
206960	3	5	764	3	p2H	2	104	1.92307692307692	Sham	14
206961	3	5	765	4	p2H	6	101	5.94059405940594	Sham	14
206962	3	5	765	1	p2H	5	101	4.95049504950495	Sham	14
206963	3	5	765	3	p2H	11	101	10.8910891089109	Sham	14
206964	3	5	765	2	p2H	79	101	78.2178217821782	Sham	14
206965	3	5	766	4	p2H	5	92	5.43478260869565	Sham	14
206966	3	5	766	3	p2H	5	92	5.43478260869565	Sham	14
206967	3	5	766	1	p2H	3	92	3.26086956521739	Sham	14
206968	3	5	766	2	p2H	79	92	85.8695652173913	Sham	14
206969	3	5	767	2	p2H	82	91	90.1098901098901	Sham	14
206970	3	5	767	3	p2H	1	91	1.0989010989011	Sham	14
206971	3	5	767	1	p2H	4	91	4.3956043956044	Sham	14
206972	3	5	767	4	p2H	4	91	4.3956043956044	Sham	14
206973	3	5	768	1	p2L	11	54	20.3703703703704	Sham	14
206974	3	5	768	3	p2L	5	54	9.25925925925926	Sham	14
206975	3	5	768	4	p2L	9	54	16.6666666666667	Sham	14
206976	3	5	768	2	p2L	29	54	53.7037037037037	Sham	14
206977	3	5	769	1	p2L	11	118	9.32203389830508	Sham	14
206978	3	5	769	2	p2L	55	118	46.6101694915254	Sham	14
206979	3	5	769	4	p2L	20	118	16.9491525423729	Sham	14
206980	3	5	769	3	p2L	32	118	27.1186440677966	Sham	14
206981	3	5	77	3	p4	14	80	17.5	Sham	14
206982	3	5	77	4	p4	23	80	28.75	Sham	14
206983	3	5	77	2	p4	28	80	35	Sham	14
206984	3	5	77	1	p4	15	80	18.75	Sham	14
206985	3	5	770	2	p4	27	48	56.25	Sham	14
206986	3	5	770	3	p4	4	48	8.33333333333333	Sham	14
206987	3	5	770	4	p4	6	48	12.5	Sham	14
206988	3	5	770	1	p4	11	48	22.9166666666667	Sham	14
206989	3	5	771	1	p2H	9	106	8.49056603773585	Sham	14
206990	3	5	771	4	p2H	7	106	6.60377358490566	Sham	14
206991	3	5	771	3	p2H	9	106	8.49056603773585	Sham	14
206992	3	5	771	2	p2H	81	106	76.4150943396226	Sham	14
206993	3	5	772	2	p2H	90	103	87.378640776699	Sham	14
206994	3	5	772	1	p2H	7	103	6.79611650485437	Sham	14
206995	3	5	772	4	p2H	1	103	0.970873786407767	Sham	14
206996	3	5	772	3	p2H	5	103	4.85436893203883	Sham	14
206997	3	5	773	3	p2H	7	150	4.66666666666667	Sham	14
206998	3	5	773	2	p2H	128	150	85.3333333333333	Sham	14
206999	3	5	773	1	p2H	8	150	5.33333333333333	Sham	14
207000	3	5	773	4	p2H	7	150	4.66666666666667	Sham	14
207001	3	5	774	4	p2H	4	105	3.80952380952381	Sham	14
207002	3	5	774	2	p2H	84	105	80	Sham	14
207003	3	5	774	1	p2H	11	105	10.4761904761905	Sham	14
207004	3	5	774	3	p2H	6	105	5.71428571428571	Sham	14
207005	3	5	775	4	p2H	3	109	2.75229357798165	Sham	14
207006	3	5	775	1	p2H	4	109	3.6697247706422	Sham	14
207007	3	5	775	2	p2H	100	109	91.743119266055	Sham	14
207008	3	5	775	3	p2H	2	109	1.8348623853211	Sham	14
207009	3	5	776	1	p2H	8	173	4.6242774566474	Sham	14
207010	3	5	776	2	p2H	142	173	82.0809248554913	Sham	14
207011	3	5	776	4	p2H	7	173	4.04624277456647	Sham	14
207012	3	5	776	3	p2H	16	173	9.2485549132948	Sham	14
207013	3	5	777	1	p2H	6	141	4.25531914893617	Sham	14
207014	3	5	777	2	p2H	126	141	89.3617021276596	Sham	14
207015	3	5	777	4	p2H	4	141	2.83687943262411	Sham	14
207016	3	5	777	3	p2H	5	141	3.54609929078014	Sham	14
207017	3	5	778	4	p2H	3	75	4	Sham	14
207018	3	5	778	3	p2H	5	75	6.66666666666667	Sham	14
207019	3	5	778	2	p2H	64	75	85.3333333333333	Sham	14
207020	3	5	778	1	p2H	3	75	4	Sham	14
207021	3	5	779	4	p2H	12	134	8.95522388059701	Sham	14
207022	3	5	779	2	p2H	104	134	77.6119402985075	Sham	14
207023	3	5	779	3	p2H	11	134	8.2089552238806	Sham	14
207024	3	5	779	1	p2H	7	134	5.22388059701492	Sham	14
207025	3	5	78	3	p3	29	70	41.4285714285714	Sham	14
207026	3	5	78	1	p3	7	70	10	Sham	14
207027	3	5	78	2	p3	24	70	34.2857142857143	Sham	14
207028	3	5	78	4	p3	10	70	14.2857142857143	Sham	14
207029	3	5	780	4	p2H	3	65	4.61538461538462	Sham	14
207030	3	5	780	3	p2H	2	65	3.07692307692308	Sham	14
207031	3	5	780	2	p2H	59	65	90.7692307692308	Sham	14
207032	3	5	780	1	p2H	1	65	1.53846153846154	Sham	14
207033	3	5	781	4	p2H	1	36	2.77777777777778	Sham	14
207034	3	5	781	1	p2H	1	36	2.77777777777778	Sham	14
207035	3	5	781	2	p2H	33	36	91.6666666666667	Sham	14
207036	3	5	781	3	p2H	1	36	2.77777777777778	Sham	14
207037	3	5	782	4	p2H	2	134	1.49253731343284	Sham	14
207038	3	5	782	1	p2H	0	134	0	Sham	14
207039	3	5	782	2	p2H	130	134	97.0149253731343	Sham	14
207040	3	5	782	3	p2H	2	134	1.49253731343284	Sham	14
207041	3	5	783	4	p2H	7	149	4.69798657718121	Sham	14
207042	3	5	783	3	p2H	9	149	6.04026845637584	Sham	14
207043	3	5	783	1	p2H	6	149	4.02684563758389	Sham	14
207044	3	5	783	2	p2H	127	149	85.2348993288591	Sham	14
207045	3	5	784	4	p2L	28	127	22.0472440944882	Sham	14
207046	3	5	784	3	p2L	16	127	12.5984251968504	Sham	14
207047	3	5	784	2	p2L	44	127	34.6456692913386	Sham	14
207048	3	5	784	1	p2L	39	127	30.7086614173228	Sham	14
207049	3	5	785	4	p3	3	54	5.55555555555556	Sham	14
207050	3	5	785	1	p3	4	54	7.40740740740741	Sham	14
207051	3	5	785	3	p3	41	54	75.9259259259259	Sham	14
207052	3	5	785	2	p3	6	54	11.1111111111111	Sham	14
207053	3	5	786	4	p2H	2	66	3.03030303030303	Sham	14
207054	3	5	786	2	p2H	59	66	89.3939393939394	Sham	14
207055	3	5	786	3	p2H	4	66	6.06060606060606	Sham	14
207056	3	5	786	1	p2H	1	66	1.51515151515152	Sham	14
207057	3	5	787	1	p3	17	78	21.7948717948718	Sham	14
207058	3	5	787	4	p3	6	78	7.69230769230769	Sham	14
207059	3	5	787	2	p3	14	78	17.9487179487179	Sham	14
207060	3	5	787	3	p3	41	78	52.5641025641026	Sham	14
207061	3	5	788	2	p2L	30	67	44.7761194029851	Sham	14
207062	3	5	788	1	p2L	13	67	19.4029850746269	Sham	14
207063	3	5	788	3	p2L	9	67	13.4328358208955	Sham	14
207064	3	5	788	4	p2L	15	67	22.3880597014925	Sham	14
207065	3	5	789	3	p2L	6	109	5.5045871559633	Sham	14
207066	3	5	789	1	p2L	12	109	11.0091743119266	Sham	14
207067	3	5	789	2	p2L	81	109	74.3119266055046	Sham	14
207068	3	5	789	4	p2L	10	109	9.1743119266055	Sham	14
207069	3	5	79	1	p2H	9	123	7.31707317073171	Sham	14
207070	3	5	79	2	p2H	97	123	78.8617886178862	Sham	14
207071	3	5	79	3	p2H	5	123	4.0650406504065	Sham	14
207072	3	5	79	4	p2H	12	123	9.75609756097561	Sham	14
207073	3	5	790	3	p2L	5	52	9.61538461538462	Sham	14
207074	3	5	790	1	p2L	15	52	28.8461538461538	Sham	14
207075	3	5	790	2	p2L	22	52	42.3076923076923	Sham	14
207076	3	5	790	4	p2L	10	52	19.2307692307692	Sham	14
207077	3	5	791	4	p2H	1	100	1	Sham	14
207078	3	5	791	2	p2H	91	100	91	Sham	14
207079	3	5	791	3	p2H	4	100	4	Sham	14
207080	3	5	791	1	p2H	4	100	4	Sham	14
207081	3	5	792	4	p2H	5	112	4.46428571428571	Sham	14
207082	3	5	792	3	p2H	6	112	5.35714285714286	Sham	14
207083	3	5	792	2	p2H	88	112	78.5714285714286	Sham	14
207084	3	5	792	1	p2H	13	112	11.6071428571429	Sham	14
207085	3	5	793	2	p2L	95	151	62.9139072847682	Sham	14
207086	3	5	793	1	p2L	6	151	3.97350993377483	Sham	14
207087	3	5	793	3	p2L	16	151	10.5960264900662	Sham	14
207088	3	5	793	4	p2L	34	151	22.5165562913907	Sham	14
207089	3	5	794	2	p2L	33	87	37.9310344827586	Sham	14
207090	3	5	794	1	p2L	14	87	16.0919540229885	Sham	14
207091	3	5	794	3	p2L	28	87	32.183908045977	Sham	14
207092	3	5	794	4	p2L	12	87	13.7931034482759	Sham	14
207093	3	5	795	4	p2H	3	128	2.34375	Sham	14
207094	3	5	795	3	p2H	2	128	1.5625	Sham	14
207095	3	5	795	2	p2H	119	128	92.96875	Sham	14
207096	3	5	795	1	p2H	4	128	3.125	Sham	14
207097	3	5	796	4	p2H	5	96	5.20833333333333	Sham	14
207098	3	5	796	2	p2H	83	96	86.4583333333333	Sham	14
207099	3	5	796	1	p2H	2	96	2.08333333333333	Sham	14
207100	3	5	796	3	p2H	6	96	6.25	Sham	14
207101	3	5	797	4	p2H	9	93	9.67741935483871	Sham	14
207102	3	5	797	2	p2H	77	93	82.7956989247312	Sham	14
207103	3	5	797	1	p2H	5	93	5.37634408602151	Sham	14
207104	3	5	797	3	p2H	2	93	2.1505376344086	Sham	14
207105	3	5	798	4	p4	41	65	63.0769230769231	Sham	14
207106	3	5	798	3	p4	3	65	4.61538461538462	Sham	14
207107	3	5	798	2	p4	8	65	12.3076923076923	Sham	14
207108	3	5	798	1	p4	13	65	20	Sham	14
207109	3	5	799	2	p2H	117	127	92.1259842519685	Sham	14
207110	3	5	799	3	p2H	4	127	3.1496062992126	Sham	14
207111	3	5	799	4	p2H	1	127	0.78740157480315	Sham	14
207112	3	5	799	1	p2H	5	127	3.93700787401575	Sham	14
207113	3	5	8	1	p2L	14	93	15.0537634408602	Sham	14
207114	3	5	8	3	p2L	12	93	12.9032258064516	Sham	14
207115	3	5	8	4	p2L	34	93	36.5591397849462	Sham	14
207116	3	5	8	2	p2L	33	93	35.4838709677419	Sham	14
207117	3	5	80	1	p2H	4	134	2.98507462686567	Sham	14
207118	3	5	80	2	p2H	126	134	94.0298507462687	Sham	14
207119	3	5	80	3	p2H	0	134	0	Sham	14
207120	3	5	80	4	p2H	4	134	2.98507462686567	Sham	14
207121	3	5	800	4	p2H	3	123	2.4390243902439	Sham	14
207122	3	5	800	1	p2H	25	123	20.3252032520325	Sham	14
207123	3	5	800	3	p2H	8	123	6.50406504065041	Sham	14
207124	3	5	800	2	p2H	87	123	70.7317073170732	Sham	14
207125	3	5	801	2	p2H	75	92	81.5217391304348	Sham	14
207126	3	5	801	4	p2H	7	92	7.60869565217391	Sham	14
207127	3	5	801	1	p2H	9	92	9.78260869565217	Sham	14
207128	3	5	801	3	p2H	1	92	1.08695652173913	Sham	14
207129	3	5	802	1	p2L	21	109	19.2660550458716	Sham	14
207130	3	5	802	3	p2L	22	109	20.1834862385321	Sham	14
207131	3	5	802	2	p2L	58	109	53.2110091743119	Sham	14
207132	3	5	802	4	p2L	8	109	7.3394495412844	Sham	14
207133	3	5	803	4	p4	30	95	31.5789473684211	Sham	14
207134	3	5	803	3	p4	5	95	5.26315789473684	Sham	14
207135	3	5	803	2	p4	28	95	29.4736842105263	Sham	14
207136	3	5	803	1	p4	32	95	33.6842105263158	Sham	14
207137	3	5	804	3	p2H	0	105	0	Sham	14
207138	3	5	804	2	p2H	104	105	99.0476190476191	Sham	14
207139	3	5	804	4	p2H	0	105	0	Sham	14
207140	3	5	804	1	p2H	1	105	0.952380952380952	Sham	14
207141	3	5	805	2	p2L	26	42	61.9047619047619	Sham	14
207142	3	5	805	4	p2L	3	42	7.14285714285714	Sham	14
207143	3	5	805	3	p2L	8	42	19.047619047619	Sham	14
207144	3	5	805	1	p2L	5	42	11.9047619047619	Sham	14
207145	3	5	806	1	p3	26	92	28.2608695652174	Sham	14
207146	3	5	806	4	p3	12	92	13.0434782608696	Sham	14
207147	3	5	806	2	p3	25	92	27.1739130434783	Sham	14
207148	3	5	806	3	p3	29	92	31.5217391304348	Sham	14
207149	3	5	807	2	p1	42	123	34.1463414634146	Sham	14
207150	3	5	807	4	p1	7	123	5.69105691056911	Sham	14
207151	3	5	807	1	p1	57	123	46.3414634146341	Sham	14
207152	3	5	807	3	p1	17	123	13.8211382113821	Sham	14
207153	3	5	808	1	p2L	36	154	23.3766233766234	Sham	14
207154	3	5	808	4	p2L	17	154	11.038961038961	Sham	14
207155	3	5	808	3	p2L	22	154	14.2857142857143	Sham	14
207156	3	5	808	2	p2L	79	154	51.2987012987013	Sham	14
207157	3	5	809	2	p4	1	67	1.49253731343284	Sham	14
207158	3	5	809	1	p4	17	67	25.3731343283582	Sham	14
207159	3	5	809	3	p4	3	67	4.47761194029851	Sham	14
207160	3	5	809	4	p4	46	67	68.6567164179104	Sham	14
207161	3	5	81	1	p2L	10	96	10.4166666666667	Sham	14
207162	3	5	81	4	p2L	10	96	10.4166666666667	Sham	14
207163	3	5	81	3	p2L	17	96	17.7083333333333	Sham	14
207164	3	5	81	2	p2L	59	96	61.4583333333333	Sham	14
207165	3	5	810	1	p3	1	93	1.0752688172043	Sham	14
207166	3	5	810	2	p3	33	93	35.4838709677419	Sham	14
207167	3	5	810	4	p3	6	93	6.45161290322581	Sham	14
207168	3	5	810	3	p3	53	93	56.989247311828	Sham	14
207169	3	5	811	1	p2H	12	127	9.44881889763779	Sham	14
207170	3	5	811	3	p2H	7	127	5.51181102362205	Sham	14
207171	3	5	811	2	p2H	101	127	79.5275590551181	Sham	14
207172	3	5	811	4	p2H	7	127	5.51181102362205	Sham	14
207173	3	5	812	4	p2H	2	118	1.69491525423729	Sham	14
207174	3	5	812	1	p2H	8	118	6.77966101694915	Sham	14
207175	3	5	812	2	p2H	104	118	88.135593220339	Sham	14
207176	3	5	812	3	p2H	4	118	3.38983050847458	Sham	14
207177	3	5	813	1	p2L	74	183	40.4371584699454	Sham	14
207178	3	5	813	2	p2L	79	183	43.1693989071038	Sham	14
207179	3	5	813	3	p2L	19	183	10.3825136612022	Sham	14
207180	3	5	813	4	p2L	11	183	6.01092896174863	Sham	14
207181	3	5	814	1	p2H	1	91	1.0989010989011	Sham	14
207182	3	5	814	2	p2H	88	91	96.7032967032967	Sham	14
207183	3	5	814	4	p2H	1	91	1.0989010989011	Sham	14
207184	3	5	814	3	p2H	1	91	1.0989010989011	Sham	14
207185	3	5	815	4	p2H	5	84	5.95238095238095	Sham	14
207186	3	5	815	3	p2H	3	84	3.57142857142857	Sham	14
207187	3	5	815	1	p2H	3	84	3.57142857142857	Sham	14
207188	3	5	815	2	p2H	73	84	86.9047619047619	Sham	14
207189	3	5	816	1	p2L	14	80	17.5	Sham	14
207190	3	5	816	3	p2L	13	80	16.25	Sham	14
207191	3	5	816	4	p2L	23	80	28.75	Sham	14
207192	3	5	816	2	p2L	30	80	37.5	Sham	14
207193	3	5	817	1	p2L	4	92	4.34782608695652	Sham	14
207194	3	5	817	3	p2L	3	92	3.26086956521739	Sham	14
207195	3	5	817	4	p2L	3	92	3.26086956521739	Sham	14
207196	3	5	817	2	p2L	82	92	89.1304347826087	Sham	14
207197	3	5	818	3	p2L	9	79	11.3924050632911	Sham	14
207198	3	5	818	4	p2L	20	79	25.3164556962025	Sham	14
207199	3	5	818	2	p2L	39	79	49.3670886075949	Sham	14
207200	3	5	818	1	p2L	11	79	13.9240506329114	Sham	14
207201	3	5	819	4	p2L	34	106	32.0754716981132	Sham	14
207202	3	5	819	3	p2L	12	106	11.3207547169811	Sham	14
207203	3	5	819	2	p2L	49	106	46.2264150943396	Sham	14
207204	3	5	819	1	p2L	11	106	10.377358490566	Sham	14
207205	3	5	82	1	p2L	19	99	19.1919191919192	Sham	14
207206	3	5	82	2	p2L	37	99	37.3737373737374	Sham	14
207207	3	5	82	3	p2L	21	99	21.2121212121212	Sham	14
207208	3	5	82	4	p2L	22	99	22.2222222222222	Sham	14
207209	3	5	820	3	p2H	1	65	1.53846153846154	Sham	14
207210	3	5	820	4	p2H	2	65	3.07692307692308	Sham	14
207211	3	5	820	1	p2H	1	65	1.53846153846154	Sham	14
207212	3	5	820	2	p2H	61	65	93.8461538461538	Sham	14
207213	3	5	821	1	p2H	15	132	11.3636363636364	Sham	14
207214	3	5	821	3	p2H	12	132	9.09090909090909	Sham	14
207215	3	5	821	2	p2H	95	132	71.969696969697	Sham	14
207216	3	5	821	4	p2H	10	132	7.57575757575758	Sham	14
207217	3	5	822	1	p2H	3	65	4.61538461538462	Sham	14
207218	3	5	822	3	p2H	8	65	12.3076923076923	Sham	14
207219	3	5	822	4	p2H	10	65	15.3846153846154	Sham	14
207220	3	5	822	2	p2H	44	65	67.6923076923077	Sham	14
207221	3	5	823	4	p4	36	68	52.9411764705882	Sham	14
207222	3	5	823	2	p4	19	68	27.9411764705882	Sham	14
207223	3	5	823	1	p4	8	68	11.7647058823529	Sham	14
207224	3	5	823	3	p4	5	68	7.35294117647059	Sham	14
207225	3	5	824	2	p4	2	58	3.44827586206897	Sham	14
207226	3	5	824	4	p4	53	58	91.3793103448276	Sham	14
207227	3	5	824	1	p4	0	58	0	Sham	14
207228	3	5	824	3	p4	3	58	5.17241379310345	Sham	14
207229	3	5	825	3	p2L	13	63	20.6349206349206	Sham	14
207230	3	5	825	2	p2L	41	63	65.0793650793651	Sham	14
207231	3	5	825	1	p2L	6	63	9.52380952380952	Sham	14
207232	3	5	825	4	p2L	3	63	4.76190476190476	Sham	14
207233	3	5	826	1	p2H	4	145	2.75862068965517	Sham	14
207234	3	5	826	4	p2H	6	145	4.13793103448276	Sham	14
207235	3	5	826	2	p2H	128	145	88.2758620689655	Sham	14
207236	3	5	826	3	p2H	7	145	4.82758620689655	Sham	14
207237	3	5	827	1	p2H	3	52	5.76923076923077	Sham	14
207238	3	5	827	2	p2H	45	52	86.5384615384615	Sham	14
207239	3	5	827	4	p2H	2	52	3.84615384615385	Sham	14
207240	3	5	827	3	p2H	2	52	3.84615384615385	Sham	14
207241	3	5	828	1	p3	6	50	12	Sham	14
207242	3	5	828	2	p3	9	50	18	Sham	14
207243	3	5	828	4	p3	18	50	36	Sham	14
207244	3	5	828	3	p3	17	50	34	Sham	14
207245	3	5	829	1	p2H	4	77	5.19480519480519	Sham	14
207246	3	5	829	2	p2H	59	77	76.6233766233766	Sham	14
207247	3	5	829	4	p2H	7	77	9.09090909090909	Sham	14
207248	3	5	829	3	p2H	7	77	9.09090909090909	Sham	14
207249	3	5	83	2	p2H	43	53	81.1320754716981	Sham	14
207250	3	5	83	4	p2H	4	53	7.54716981132075	Sham	14
207251	3	5	83	1	p2H	2	53	3.77358490566038	Sham	14
207252	3	5	83	3	p2H	4	53	7.54716981132075	Sham	14
207253	3	5	830	3	p2L	7	85	8.23529411764706	Sham	14
207254	3	5	830	2	p2L	58	85	68.2352941176471	Sham	14
207255	3	5	830	4	p2L	6	85	7.05882352941176	Sham	14
207256	3	5	830	1	p2L	14	85	16.4705882352941	Sham	14
207257	3	5	831	1	p3	10	47	21.2765957446809	Sham	14
207258	3	5	831	4	p3	6	47	12.7659574468085	Sham	14
207259	3	5	831	3	p3	25	47	53.1914893617021	Sham	14
207260	3	5	831	2	p3	6	47	12.7659574468085	Sham	14
207261	3	5	832	4	p2H	4	90	4.44444444444444	Sham	14
207262	3	5	832	3	p2H	6	90	6.66666666666667	Sham	14
207263	3	5	832	2	p2H	75	90	83.3333333333333	Sham	14
207264	3	5	832	1	p2H	5	90	5.55555555555556	Sham	14
207265	3	5	833	4	p2H	3	111	2.7027027027027	Sham	14
207266	3	5	833	3	p2H	3	111	2.7027027027027	Sham	14
207267	3	5	833	1	p2H	5	111	4.5045045045045	Sham	14
207268	3	5	833	2	p2H	100	111	90.0900900900901	Sham	14
207269	3	5	834	1	p2H	8	132	6.06060606060606	Sham	14
207270	3	5	834	3	p2H	12	132	9.09090909090909	Sham	14
207271	3	5	834	2	p2H	104	132	78.7878787878788	Sham	14
207272	3	5	834	4	p2H	8	132	6.06060606060606	Sham	14
207273	3	5	835	1	p2H	12	114	10.5263157894737	Sham	14
207274	3	5	835	2	p2H	94	114	82.4561403508772	Sham	14
207275	3	5	835	4	p2H	2	114	1.75438596491228	Sham	14
207276	3	5	835	3	p2H	6	114	5.26315789473684	Sham	14
207277	3	5	836	1	p2H	2	118	1.69491525423729	Sham	14
207278	3	5	836	4	p2H	3	118	2.54237288135593	Sham	14
207279	3	5	836	3	p2H	2	118	1.69491525423729	Sham	14
207280	3	5	836	2	p2H	111	118	94.0677966101695	Sham	14
207281	3	5	837	1	p2H	5	143	3.4965034965035	Sham	14
207282	3	5	837	4	p2H	5	143	3.4965034965035	Sham	14
207283	3	5	837	3	p2H	2	143	1.3986013986014	Sham	14
207284	3	5	837	2	p2H	131	143	91.6083916083916	Sham	14
207285	3	5	838	1	p3	9	76	11.8421052631579	Sham	14
207286	3	5	838	4	p3	7	76	9.21052631578947	Sham	14
207287	3	5	838	3	p3	27	76	35.5263157894737	Sham	14
207288	3	5	838	2	p3	33	76	43.421052631579	Sham	14
207289	3	5	839	4	p4	41	49	83.6734693877551	Sham	14
207290	3	5	839	2	p4	4	49	8.16326530612245	Sham	14
207291	3	5	839	3	p4	2	49	4.08163265306122	Sham	14
207292	3	5	839	1	p4	2	49	4.08163265306122	Sham	14
207293	3	5	84	4	p2H	13	192	6.77083333333333	Sham	14
207294	3	5	84	2	p2H	141	192	73.4375	Sham	14
207295	3	5	84	3	p2H	16	192	8.33333333333333	Sham	14
207296	3	5	84	1	p2H	22	192	11.4583333333333	Sham	14
207297	3	5	840	1	p2H	9	131	6.87022900763359	Sham	14
207298	3	5	840	4	p2H	14	131	10.6870229007634	Sham	14
207299	3	5	840	2	p2H	102	131	77.8625954198473	Sham	14
207300	3	5	840	3	p2H	6	131	4.58015267175572	Sham	14
207301	3	5	841	3	p2L	4	90	4.44444444444444	Sham	14
207302	3	5	841	2	p2L	56	90	62.2222222222222	Sham	14
207303	3	5	841	4	p2L	18	90	20	Sham	14
207304	3	5	841	1	p2L	12	90	13.3333333333333	Sham	14
207305	3	5	842	4	p2H	3	69	4.34782608695652	Sham	14
207306	3	5	842	1	p2H	6	69	8.69565217391304	Sham	14
207307	3	5	842	3	p2H	2	69	2.89855072463768	Sham	14
207308	3	5	842	2	p2H	58	69	84.0579710144928	Sham	14
207309	3	5	843	3	p4	5	42	11.9047619047619	Sham	14
207310	3	5	843	1	p4	8	42	19.047619047619	Sham	14
207311	3	5	843	4	p4	19	42	45.2380952380952	Sham	14
207312	3	5	843	2	p4	10	42	23.8095238095238	Sham	14
207313	3	5	844	1	p2H	3	66	4.54545454545455	Sham	14
207314	3	5	844	4	p2H	4	66	6.06060606060606	Sham	14
207315	3	5	844	2	p2H	56	66	84.8484848484848	Sham	14
207316	3	5	844	3	p2H	3	66	4.54545454545455	Sham	14
207317	3	5	845	2	p2L	60	80	75	Sham	14
207318	3	5	845	3	p2L	9	80	11.25	Sham	14
207319	3	5	845	4	p2L	4	80	5	Sham	14
207320	3	5	845	1	p2L	7	80	8.75	Sham	14
207321	3	5	846	1	p2H	2	114	1.75438596491228	Sham	14
207322	3	5	846	4	p2H	2	114	1.75438596491228	Sham	14
207323	3	5	846	3	p2H	0	114	0	Sham	14
207324	3	5	846	2	p2H	110	114	96.4912280701754	Sham	14
207325	3	5	847	2	p2L	65	108	60.1851851851852	Sham	14
207326	3	5	847	4	p2L	11	108	10.1851851851852	Sham	14
207327	3	5	847	3	p2L	18	108	16.6666666666667	Sham	14
207328	3	5	847	1	p2L	14	108	12.962962962963	Sham	14
207329	3	5	848	3	p2L	17	94	18.0851063829787	Sham	14
207330	3	5	848	2	p2L	40	94	42.5531914893617	Sham	14
207331	3	5	848	1	p2L	31	94	32.9787234042553	Sham	14
207332	3	5	848	4	p2L	6	94	6.38297872340426	Sham	14
207333	3	5	849	3	p2L	10	80	12.5	Sham	14
207334	3	5	849	4	p2L	22	80	27.5	Sham	14
207335	3	5	849	2	p2L	46	80	57.5	Sham	14
207336	3	5	849	1	p2L	2	80	2.5	Sham	14
207337	3	5	85	1	p2L	15	98	15.3061224489796	Sham	14
207338	3	5	85	3	p2L	29	98	29.5918367346939	Sham	14
207339	3	5	85	4	p2L	13	98	13.265306122449	Sham	14
207340	3	5	85	2	p2L	41	98	41.8367346938776	Sham	14
207341	3	5	850	4	p2L	6	68	8.82352941176471	Sham	14
207342	3	5	850	2	p2L	42	68	61.7647058823529	Sham	14
207343	3	5	850	1	p2L	14	68	20.5882352941176	Sham	14
207344	3	5	850	3	p2L	6	68	8.82352941176471	Sham	14
207345	3	5	851	1	p2H	0	122	0	Sham	14
207346	3	5	851	4	p2H	4	122	3.27868852459016	Sham	14
207347	3	5	851	2	p2H	115	122	94.2622950819672	Sham	14
207348	3	5	851	3	p2H	3	122	2.45901639344262	Sham	14
207349	3	5	852	4	p2H	5	142	3.52112676056338	Sham	14
207350	3	5	852	1	p2H	14	142	9.85915492957746	Sham	14
207351	3	5	852	2	p2H	116	142	81.6901408450704	Sham	14
207352	3	5	852	3	p2H	7	142	4.92957746478873	Sham	14
207353	3	5	853	2	p1	9	88	10.2272727272727	Sham	14
207354	3	5	853	1	p1	39	88	44.3181818181818	Sham	14
207355	3	5	853	4	p1	4	88	4.54545454545455	Sham	14
207356	3	5	853	3	p1	36	88	40.9090909090909	Sham	14
207357	3	5	854	3	p4	5	26	19.2307692307692	Sham	14
207358	3	5	854	1	p4	3	26	11.5384615384615	Sham	14
207359	3	5	854	4	p4	13	26	50	Sham	14
207360	3	5	854	2	p4	5	26	19.2307692307692	Sham	14
207361	3	5	855	4	p2H	3	106	2.83018867924528	Sham	14
207362	3	5	855	1	p2H	1	106	0.943396226415094	Sham	14
207363	3	5	855	2	p2H	100	106	94.3396226415094	Sham	14
207364	3	5	855	3	p2H	2	106	1.88679245283019	Sham	14
207365	3	5	856	4	p3	5	79	6.32911392405063	Sham	14
207366	3	5	856	2	p3	9	79	11.3924050632911	Sham	14
207367	3	5	856	1	p3	21	79	26.5822784810127	Sham	14
207368	3	5	856	3	p3	44	79	55.6962025316456	Sham	14
207369	3	5	857	1	p2H	0	115	0	Sham	14
207370	3	5	857	2	p2H	108	115	93.9130434782609	Sham	14
207371	3	5	857	4	p2H	4	115	3.47826086956522	Sham	14
207372	3	5	857	3	p2H	3	115	2.60869565217391	Sham	14
207373	3	5	858	3	p2H	8	123	6.50406504065041	Sham	14
207374	3	5	858	2	p2H	92	123	74.7967479674797	Sham	14
207375	3	5	858	1	p2H	11	123	8.94308943089431	Sham	14
207376	3	5	858	4	p2H	12	123	9.75609756097561	Sham	14
207377	3	5	859	1	p4	2	48	4.16666666666667	Sham	14
207378	3	5	859	4	p4	37	48	77.0833333333333	Sham	14
207379	3	5	859	2	p4	6	48	12.5	Sham	14
207380	3	5	859	3	p4	3	48	6.25	Sham	14
207381	3	5	86	3	p2H	9	118	7.6271186440678	Sham	14
207382	3	5	86	2	p2H	97	118	82.2033898305085	Sham	14
207383	3	5	86	1	p2H	4	118	3.38983050847458	Sham	14
207384	3	5	86	4	p2H	8	118	6.77966101694915	Sham	14
207385	3	5	860	4	p2L	2	68	2.94117647058824	Sham	14
207386	3	5	860	3	p2L	4	68	5.88235294117647	Sham	14
207387	3	5	860	1	p2L	8	68	11.7647058823529	Sham	14
207388	3	5	860	2	p2L	54	68	79.4117647058823	Sham	14
207389	3	5	861	4	p4	49	64	76.5625	Sham	14
207390	3	5	861	2	p4	10	64	15.625	Sham	14
207391	3	5	861	3	p4	3	64	4.6875	Sham	14
207392	3	5	861	1	p4	2	64	3.125	Sham	14
207393	3	5	862	2	p2H	74	105	70.4761904761905	Sham	14
207394	3	5	862	3	p2H	11	105	10.4761904761905	Sham	14
207395	3	5	862	4	p2H	10	105	9.52380952380952	Sham	14
207396	3	5	862	1	p2H	10	105	9.52380952380952	Sham	14
207397	3	5	863	3	p2H	2	118	1.69491525423729	Sham	14
207398	3	5	863	2	p2H	111	118	94.0677966101695	Sham	14
207399	3	5	863	4	p2H	3	118	2.54237288135593	Sham	14
207400	3	5	863	1	p2H	2	118	1.69491525423729	Sham	14
207401	3	5	864	2	p2H	72	88	81.8181818181818	Sham	14
207402	3	5	864	4	p2H	5	88	5.68181818181818	Sham	14
207403	3	5	864	3	p2H	5	88	5.68181818181818	Sham	14
207404	3	5	864	1	p2H	6	88	6.81818181818182	Sham	14
207405	3	5	865	4	p2H	2	64	3.125	Sham	14
207406	3	5	865	2	p2H	50	64	78.125	Sham	14
207407	3	5	865	3	p2H	4	64	6.25	Sham	14
207408	3	5	865	1	p2H	8	64	12.5	Sham	14
207409	3	5	866	4	p2L	13	128	10.15625	Sham	14
207410	3	5	866	1	p2L	18	128	14.0625	Sham	14
207411	3	5	866	3	p2L	34	128	26.5625	Sham	14
207412	3	5	866	2	p2L	63	128	49.21875	Sham	14
207413	3	5	867	3	p2H	4	94	4.25531914893617	Sham	14
207414	3	5	867	1	p2H	3	94	3.19148936170213	Sham	14
207415	3	5	867	2	p2H	86	94	91.4893617021277	Sham	14
207416	3	5	867	4	p2H	1	94	1.06382978723404	Sham	14
207417	3	5	868	1	p2L	14	90	15.5555555555556	Sham	14
207418	3	5	868	3	p2L	5	90	5.55555555555556	Sham	14
207419	3	5	868	4	p2L	5	90	5.55555555555556	Sham	14
207420	3	5	868	2	p2L	66	90	73.3333333333333	Sham	14
207421	3	5	869	2	p2H	78	103	75.7281553398058	Sham	14
207422	3	5	869	3	p2H	4	103	3.88349514563107	Sham	14
207423	3	5	869	1	p2H	9	103	8.7378640776699	Sham	14
207424	3	5	869	4	p2H	12	103	11.6504854368932	Sham	14
207425	3	5	87	1	p2H	5	38	13.1578947368421	Sham	14
207426	3	5	87	3	p2H	2	38	5.26315789473684	Sham	14
207427	3	5	87	4	p2H	2	38	5.26315789473684	Sham	14
207428	3	5	87	2	p2H	29	38	76.3157894736842	Sham	14
207429	3	5	870	4	p2H	4	114	3.50877192982456	Sham	14
207430	3	5	870	3	p2H	5	114	4.3859649122807	Sham	14
207431	3	5	870	1	p2H	5	114	4.3859649122807	Sham	14
207432	3	5	870	2	p2H	100	114	87.719298245614	Sham	14
207433	3	5	871	4	p4	20	54	37.037037037037	Sham	14
207434	3	5	871	3	p4	5	54	9.25925925925926	Sham	14
207435	3	5	871	2	p4	17	54	31.4814814814815	Sham	14
207436	3	5	871	1	p4	12	54	22.2222222222222	Sham	14
207437	3	5	872	3	p2L	12	90	13.3333333333333	Sham	14
207438	3	5	872	2	p2L	71	90	78.8888888888889	Sham	14
207439	3	5	872	1	p2L	5	90	5.55555555555556	Sham	14
207440	3	5	872	4	p2L	2	90	2.22222222222222	Sham	14
207441	3	5	873	1	p2H	1	101	0.99009900990099	Sham	14
207442	3	5	873	3	p2H	1	101	0.99009900990099	Sham	14
207443	3	5	873	4	p2H	2	101	1.98019801980198	Sham	14
207444	3	5	873	2	p2H	97	101	96.039603960396	Sham	14
207445	3	5	874	4	p2L	15	143	10.4895104895105	Sham	14
207446	3	5	874	2	p2L	63	143	44.0559440559441	Sham	14
207447	3	5	874	1	p2L	43	143	30.0699300699301	Sham	14
207448	3	5	874	3	p2L	22	143	15.3846153846154	Sham	14
207449	3	5	875	4	p2L	9	73	12.3287671232877	Sham	14
207450	3	5	875	2	p2L	56	73	76.7123287671233	Sham	14
207451	3	5	875	1	p2L	4	73	5.47945205479452	Sham	14
207452	3	5	875	3	p2L	4	73	5.47945205479452	Sham	14
207453	3	5	876	4	p3	0	50	0	Sham	14
207454	3	5	876	2	p3	5	50	10	Sham	14
207455	3	5	876	1	p3	0	50	0	Sham	14
207456	3	5	876	3	p3	45	50	90	Sham	14
207457	3	5	877	1	p4	8	71	11.2676056338028	Sham	14
207458	3	5	877	3	p4	6	71	8.45070422535211	Sham	14
207459	3	5	877	2	p4	8	71	11.2676056338028	Sham	14
207460	3	5	877	4	p4	49	71	69.0140845070423	Sham	14
207461	3	5	878	1	p2H	4	125	3.2	Sham	14
207462	3	5	878	3	p2H	5	125	4	Sham	14
207463	3	5	878	4	p2H	8	125	6.4	Sham	14
207464	3	5	878	2	p2H	108	125	86.4	Sham	14
207465	3	5	879	3	p2H	3	71	4.22535211267606	Sham	14
207466	3	5	879	1	p2H	4	71	5.63380281690141	Sham	14
207467	3	5	879	4	p2H	2	71	2.8169014084507	Sham	14
207468	3	5	879	2	p2H	62	71	87.3239436619718	Sham	14
207469	3	5	88	4	p4	15	54	27.7777777777778	Sham	14
207470	3	5	88	3	p4	5	54	9.25925925925926	Sham	14
207471	3	5	88	1	p4	13	54	24.0740740740741	Sham	14
207472	3	5	88	2	p4	21	54	38.8888888888889	Sham	14
207473	3	5	880	4	p3	7	60	11.6666666666667	Sham	14
207474	3	5	880	1	p3	17	60	28.3333333333333	Sham	14
207475	3	5	880	3	p3	29	60	48.3333333333333	Sham	14
207476	3	5	880	2	p3	7	60	11.6666666666667	Sham	14
207477	3	5	881	3	p2H	2	84	2.38095238095238	Sham	14
207478	3	5	881	4	p2H	2	84	2.38095238095238	Sham	14
207479	3	5	881	1	p2H	2	84	2.38095238095238	Sham	14
207480	3	5	881	2	p2H	78	84	92.8571428571429	Sham	14
207481	3	5	882	4	p2H	6	52	11.5384615384615	Sham	14
207482	3	5	882	3	p2H	3	52	5.76923076923077	Sham	14
207483	3	5	882	2	p2H	40	52	76.9230769230769	Sham	14
207484	3	5	882	1	p2H	3	52	5.76923076923077	Sham	14
207485	3	5	883	4	p2H	2	110	1.81818181818182	Sham	14
207486	3	5	883	3	p2H	3	110	2.72727272727273	Sham	14
207487	3	5	883	2	p2H	102	110	92.7272727272727	Sham	14
207488	3	5	883	1	p2H	3	110	2.72727272727273	Sham	14
207489	3	5	884	1	p2H	7	122	5.73770491803279	Sham	14
207490	3	5	884	3	p2H	5	122	4.0983606557377	Sham	14
207491	3	5	884	2	p2H	105	122	86.0655737704918	Sham	14
207492	3	5	884	4	p2H	5	122	4.0983606557377	Sham	14
207493	3	5	885	2	p2H	124	136	91.1764705882353	Sham	14
207494	3	5	885	3	p2H	6	136	4.41176470588235	Sham	14
207495	3	5	885	4	p2H	5	136	3.67647058823529	Sham	14
207496	3	5	885	1	p2H	1	136	0.735294117647059	Sham	14
207497	3	5	886	3	p4	0	79	0	Sham	14
207498	3	5	886	2	p4	18	79	22.7848101265823	Sham	14
207499	3	5	886	4	p4	58	79	73.4177215189873	Sham	14
207500	3	5	886	1	p4	3	79	3.79746835443038	Sham	14
207501	3	5	887	2	p2H	147	163	90.1840490797546	Sham	14
207502	3	5	887	4	p2H	3	163	1.84049079754601	Sham	14
207503	3	5	887	1	p2H	7	163	4.29447852760736	Sham	14
207504	3	5	887	3	p2H	6	163	3.68098159509202	Sham	14
207505	3	5	888	4	p2L	2	76	2.63157894736842	Sham	14
207506	3	5	888	1	p2L	6	76	7.89473684210526	Sham	14
207507	3	5	888	3	p2L	4	76	5.26315789473684	Sham	14
207508	3	5	888	2	p2L	64	76	84.2105263157895	Sham	14
207509	3	5	889	4	p2L	9	85	10.5882352941176	Sham	14
207510	3	5	889	1	p2L	21	85	24.7058823529412	Sham	14
207511	3	5	889	2	p2L	38	85	44.7058823529412	Sham	14
207512	3	5	889	3	p2L	17	85	20	Sham	14
207513	3	5	89	1	p2H	14	123	11.3821138211382	Sham	14
207514	3	5	89	3	p2H	12	123	9.75609756097561	Sham	14
207515	3	5	89	4	p2H	5	123	4.0650406504065	Sham	14
207516	3	5	89	2	p2H	92	123	74.7967479674797	Sham	14
207517	3	5	890	4	p3	4	110	3.63636363636364	Sham	14
207518	3	5	890	1	p3	15	110	13.6363636363636	Sham	14
207519	3	5	890	2	p3	82	110	74.5454545454545	Sham	14
207520	3	5	890	3	p3	9	110	8.18181818181818	Sham	14
207521	3	5	891	1	p4	9	58	15.5172413793103	Sham	14
207522	3	5	891	2	p4	14	58	24.1379310344828	Sham	14
207523	3	5	891	3	p4	7	58	12.0689655172414	Sham	14
207524	3	5	891	4	p4	28	58	48.2758620689655	Sham	14
207525	3	5	892	2	p4	26	75	34.6666666666667	Sham	14
207526	3	5	892	1	p4	11	75	14.6666666666667	Sham	14
207527	3	5	892	3	p4	8	75	10.6666666666667	Sham	14
207528	3	5	892	4	p4	30	75	40	Sham	14
207529	3	5	893	3	p2H	1	94	1.06382978723404	Sham	14
207530	3	5	893	2	p2H	88	94	93.6170212765958	Sham	14
207531	3	5	893	1	p2H	3	94	3.19148936170213	Sham	14
207532	3	5	893	4	p2H	2	94	2.12765957446809	Sham	14
207533	3	5	894	3	p2H	4	167	2.39520958083832	Sham	14
207534	3	5	894	1	p2H	22	167	13.1736526946108	Sham	14
207535	3	5	894	4	p2H	7	167	4.19161676646707	Sham	14
207536	3	5	894	2	p2H	134	167	80.2395209580838	Sham	14
207537	3	5	895	1	p4	9	66	13.6363636363636	Sham	14
207538	3	5	895	2	p4	8	66	12.1212121212121	Sham	14
207539	3	5	895	3	p4	1	66	1.51515151515152	Sham	14
207540	3	5	895	4	p4	48	66	72.7272727272727	Sham	14
207541	3	5	896	4	p2H	8	149	5.36912751677852	Sham	14
207542	3	5	896	3	p2H	10	149	6.71140939597315	Sham	14
207543	3	5	896	1	p2H	31	149	20.8053691275168	Sham	14
207544	3	5	896	2	p2H	100	149	67.1140939597315	Sham	14
207545	3	5	897	1	p2H	8	126	6.34920634920635	Sham	14
207546	3	5	897	4	p2H	7	126	5.55555555555556	Sham	14
207547	3	5	897	2	p2H	104	126	82.5396825396825	Sham	14
207548	3	5	897	3	p2H	7	126	5.55555555555556	Sham	14
207549	3	5	898	3	p2L	15	88	17.0454545454545	Sham	14
207550	3	5	898	4	p2L	13	88	14.7727272727273	Sham	14
207551	3	5	898	2	p2L	39	88	44.3181818181818	Sham	14
207552	3	5	898	1	p2L	21	88	23.8636363636364	Sham	14
207553	3	5	899	4	p2L	5	123	4.0650406504065	Sham	14
207554	3	5	899	2	p2L	93	123	75.609756097561	Sham	14
207555	3	5	899	1	p2L	13	123	10.5691056910569	Sham	14
207556	3	5	899	3	p2L	12	123	9.75609756097561	Sham	14
207557	3	5	9	2	p3	33	83	39.7590361445783	Sham	14
207558	3	5	9	1	p3	11	83	13.2530120481928	Sham	14
207559	3	5	9	3	p3	32	83	38.5542168674699	Sham	14
207560	3	5	9	4	p3	7	83	8.43373493975904	Sham	14
207561	3	5	90	4	p3	4	51	7.84313725490196	Sham	14
207562	3	5	90	2	p3	27	51	52.9411764705882	Sham	14
207563	3	5	90	3	p3	14	51	27.4509803921569	Sham	14
207564	3	5	90	1	p3	6	51	11.7647058823529	Sham	14
207565	3	5	900	4	p2H	1	109	0.917431192660551	Sham	14
207566	3	5	900	1	p2H	2	109	1.8348623853211	Sham	14
207567	3	5	900	3	p2H	5	109	4.58715596330275	Sham	14
207568	3	5	900	2	p2H	101	109	92.6605504587156	Sham	14
207569	3	5	901	3	p4	5	71	7.04225352112676	Sham	14
207570	3	5	901	2	p4	20	71	28.169014084507	Sham	14
207571	3	5	901	4	p4	41	71	57.7464788732394	Sham	14
207572	3	5	901	1	p4	5	71	7.04225352112676	Sham	14
207573	3	5	902	4	p3	6	59	10.1694915254237	Sham	14
207574	3	5	902	1	p3	9	59	15.2542372881356	Sham	14
207575	3	5	902	2	p3	3	59	5.08474576271187	Sham	14
207576	3	5	902	3	p3	41	59	69.4915254237288	Sham	14
207577	3	5	903	1	p2H	3	55	5.45454545454545	Sham	14
207578	3	5	903	2	p2H	47	55	85.4545454545455	Sham	14
207579	3	5	903	4	p2H	1	55	1.81818181818182	Sham	14
207580	3	5	903	3	p2H	4	55	7.27272727272727	Sham	14
207581	3	5	904	2	p4	12	55	21.8181818181818	Sham	14
207582	3	5	904	4	p4	26	55	47.2727272727273	Sham	14
207583	3	5	904	3	p4	5	55	9.09090909090909	Sham	14
207584	3	5	904	1	p4	12	55	21.8181818181818	Sham	14
207585	3	5	905	1	p2H	8	132	6.06060606060606	Sham	14
207586	3	5	905	3	p2H	7	132	5.3030303030303	Sham	14
207587	3	5	905	2	p2H	110	132	83.3333333333333	Sham	14
207588	3	5	905	4	p2H	7	132	5.3030303030303	Sham	14
207589	3	5	906	1	p2H	2	113	1.76991150442478	Sham	14
207590	3	5	906	4	p2H	0	113	0	Sham	14
207591	3	5	906	3	p2H	1	113	0.884955752212389	Sham	14
207592	3	5	906	2	p2H	110	113	97.3451327433628	Sham	14
207593	3	5	907	3	p1	7	92	7.60869565217391	Sham	14
207594	3	5	907	1	p1	74	92	80.4347826086957	Sham	14
207595	3	5	907	2	p1	6	92	6.52173913043478	Sham	14
207596	3	5	907	4	p1	5	92	5.43478260869565	Sham	14
207597	3	5	908	1	p3	3	61	4.91803278688525	Sham	14
207598	3	5	908	4	p3	1	61	1.63934426229508	Sham	14
207599	3	5	908	2	p3	2	61	3.27868852459016	Sham	14
207600	3	5	908	3	p3	55	61	90.1639344262295	Sham	14
207601	3	5	909	3	p2L	7	84	8.33333333333333	Sham	14
207602	3	5	909	2	p2L	33	84	39.2857142857143	Sham	14
207603	3	5	909	1	p2L	28	84	33.3333333333333	Sham	14
207604	3	5	909	4	p2L	16	84	19.047619047619	Sham	14
207605	3	5	91	3	p2H	1	87	1.14942528735632	Sham	14
207606	3	5	91	1	p2H	2	87	2.29885057471264	Sham	14
207607	3	5	91	4	p2H	6	87	6.89655172413793	Sham	14
207608	3	5	91	2	p2H	78	87	89.6551724137931	Sham	14
207609	3	5	910	2	p2H	77	101	76.2376237623762	Sham	14
207610	3	5	910	1	p2H	10	101	9.9009900990099	Sham	14
207611	3	5	910	4	p2H	6	101	5.94059405940594	Sham	14
207612	3	5	910	3	p2H	8	101	7.92079207920792	Sham	14
207613	3	5	911	4	p2H	1	78	1.28205128205128	Sham	14
207614	3	5	911	3	p2H	4	78	5.12820512820513	Sham	14
207615	3	5	911	1	p2H	3	78	3.84615384615385	Sham	14
207616	3	5	911	2	p2H	70	78	89.7435897435898	Sham	14
207617	3	5	912	2	p2L	20	72	27.7777777777778	Sham	14
207618	3	5	912	1	p2L	21	72	29.1666666666667	Sham	14
207619	3	5	912	4	p2L	20	72	27.7777777777778	Sham	14
207620	3	5	912	3	p2L	11	72	15.2777777777778	Sham	14
207621	3	5	913	4	p2H	3	126	2.38095238095238	Sham	14
207622	3	5	913	1	p2H	4	126	3.17460317460317	Sham	14
207623	3	5	913	3	p2H	1	126	0.793650793650794	Sham	14
207624	3	5	913	2	p2H	118	126	93.6507936507936	Sham	14
207625	3	5	914	1	p2H	12	116	10.3448275862069	Sham	14
207626	3	5	914	3	p2H	9	116	7.75862068965517	Sham	14
207627	3	5	914	4	p2H	7	116	6.03448275862069	Sham	14
207628	3	5	914	2	p2H	88	116	75.8620689655172	Sham	14
207629	3	5	915	3	p3	33	53	62.2641509433962	Sham	14
207630	3	5	915	4	p3	2	53	3.77358490566038	Sham	14
207631	3	5	915	2	p3	10	53	18.8679245283019	Sham	14
207632	3	5	915	1	p3	8	53	15.0943396226415	Sham	14
207633	3	5	916	3	p2H	4	133	3.00751879699248	Sham	14
207634	3	5	916	2	p2H	120	133	90.2255639097744	Sham	14
207635	3	5	916	1	p2H	7	133	5.26315789473684	Sham	14
207636	3	5	916	4	p2H	2	133	1.50375939849624	Sham	14
207637	3	5	917	4	p2L	4	129	3.10077519379845	Sham	14
207638	3	5	917	2	p2L	111	129	86.046511627907	Sham	14
207639	3	5	917	3	p2L	6	129	4.65116279069767	Sham	14
207640	3	5	917	1	p2L	8	129	6.2015503875969	Sham	14
207641	3	5	918	1	p2H	4	112	3.57142857142857	Sham	14
207642	3	5	918	2	p2H	102	112	91.0714285714286	Sham	14
207643	3	5	918	4	p2H	2	112	1.78571428571429	Sham	14
207644	3	5	918	3	p2H	4	112	3.57142857142857	Sham	14
207645	3	5	919	1	p2H	8	179	4.46927374301676	Sham	14
207646	3	5	919	2	p2H	156	179	87.1508379888268	Sham	14
207647	3	5	919	4	p2H	8	179	4.46927374301676	Sham	14
207648	3	5	919	3	p2H	7	179	3.91061452513966	Sham	14
207649	3	5	92	1	p2L	23	88	26.1363636363636	Sham	14
207650	3	5	92	3	p2L	18	88	20.4545454545455	Sham	14
207651	3	5	92	4	p2L	13	88	14.7727272727273	Sham	14
207652	3	5	92	2	p2L	34	88	38.6363636363636	Sham	14
207653	3	5	920	2	p2L	36	94	38.2978723404255	Sham	14
207654	3	5	920	4	p2L	23	94	24.468085106383	Sham	14
207655	3	5	920	1	p2L	16	94	17.0212765957447	Sham	14
207656	3	5	920	3	p2L	19	94	20.2127659574468	Sham	14
207657	3	5	921	2	p2H	105	115	91.304347826087	Sham	14
207658	3	5	921	1	p2H	2	115	1.73913043478261	Sham	14
207659	3	5	921	4	p2H	6	115	5.21739130434783	Sham	14
207660	3	5	921	3	p2H	2	115	1.73913043478261	Sham	14
207661	3	5	922	4	p2L	12	101	11.8811881188119	Sham	14
207662	3	5	922	3	p2L	12	101	11.8811881188119	Sham	14
207663	3	5	922	2	p2L	46	101	45.5445544554455	Sham	14
207664	3	5	922	1	p2L	31	101	30.6930693069307	Sham	14
207665	3	5	923	4	p2H	3	100	3	Sham	14
207666	3	5	923	3	p2H	5	100	5	Sham	14
207667	3	5	923	1	p2H	3	100	3	Sham	14
207668	3	5	923	2	p2H	89	100	89	Sham	14
207669	3	5	924	3	p2L	17	138	12.3188405797101	Sham	14
207670	3	5	924	1	p2L	10	138	7.2463768115942	Sham	14
207671	3	5	924	4	p2L	34	138	24.6376811594203	Sham	14
207672	3	5	924	2	p2L	77	138	55.7971014492754	Sham	14
207673	3	5	925	1	p2L	16	83	19.2771084337349	Sham	14
207674	3	5	925	3	p2L	31	83	37.3493975903614	Sham	14
207675	3	5	925	4	p2L	11	83	13.2530120481928	Sham	14
207676	3	5	925	2	p2L	25	83	30.1204819277108	Sham	14
207677	3	5	926	1	p4	11	84	13.0952380952381	Sham	14
207678	3	5	926	4	p4	32	84	38.0952380952381	Sham	14
207679	3	5	926	3	p4	10	84	11.9047619047619	Sham	14
207680	3	5	926	2	p4	31	84	36.9047619047619	Sham	14
207681	3	5	927	2	p4	3	54	5.55555555555556	Sham	14
207682	3	5	927	1	p4	2	54	3.7037037037037	Sham	14
207683	3	5	927	3	p4	4	54	7.40740740740741	Sham	14
207684	3	5	927	4	p4	45	54	83.3333333333333	Sham	14
207685	3	5	928	2	p3	8	84	9.52380952380952	Sham	14
207686	3	5	928	4	p3	3	84	3.57142857142857	Sham	14
207687	3	5	928	3	p3	63	84	75	Sham	14
207688	3	5	928	1	p3	10	84	11.9047619047619	Sham	14
207689	3	5	929	4	p2H	1	115	0.869565217391304	Sham	14
207690	3	5	929	1	p2H	3	115	2.60869565217391	Sham	14
207691	3	5	929	3	p2H	3	115	2.60869565217391	Sham	14
207692	3	5	929	2	p2H	108	115	93.9130434782609	Sham	14
207693	3	5	93	4	p3	11	76	14.4736842105263	Sham	14
207694	3	5	93	3	p3	30	76	39.4736842105263	Sham	14
207695	3	5	93	2	p3	23	76	30.2631578947368	Sham	14
207696	3	5	93	1	p3	12	76	15.7894736842105	Sham	14
207697	3	5	930	1	p2H	9	74	12.1621621621622	Sham	14
207698	3	5	930	2	p2H	54	74	72.972972972973	Sham	14
207699	3	5	930	4	p2H	6	74	8.10810810810811	Sham	14
207700	3	5	930	3	p2H	5	74	6.75675675675676	Sham	14
207701	3	5	931	1	p4	7	80	8.75	Sham	14
207702	3	5	931	3	p4	5	80	6.25	Sham	14
207703	3	5	931	4	p4	56	80	70	Sham	14
207704	3	5	931	2	p4	12	80	15	Sham	14
207705	3	5	932	3	p2H	13	189	6.87830687830688	Sham	14
207706	3	5	932	1	p2H	21	189	11.1111111111111	Sham	14
207707	3	5	932	4	p2H	16	189	8.46560846560847	Sham	14
207708	3	5	932	2	p2H	139	189	73.5449735449735	Sham	14
207709	3	5	933	2	p3	2	62	3.2258064516129	Sham	14
207710	3	5	933	3	p3	59	62	95.1612903225807	Sham	14
207711	3	5	933	4	p3	0	62	0	Sham	14
207712	3	5	933	1	p3	1	62	1.61290322580645	Sham	14
207713	3	5	934	3	p2H	1	53	1.88679245283019	Sham	14
207714	3	5	934	4	p2H	0	53	0	Sham	14
207715	3	5	934	1	p2H	1	53	1.88679245283019	Sham	14
207716	3	5	934	2	p2H	51	53	96.2264150943396	Sham	14
207717	3	5	935	3	p4	0	58	0	Sham	14
207718	3	5	935	4	p4	48	58	82.7586206896552	Sham	14
207719	3	5	935	1	p4	1	58	1.72413793103448	Sham	14
207720	3	5	935	2	p4	9	58	15.5172413793103	Sham	14
207721	3	5	936	4	p2H	6	123	4.8780487804878	Sham	14
207722	3	5	936	1	p2H	6	123	4.8780487804878	Sham	14
207723	3	5	936	2	p2H	106	123	86.1788617886179	Sham	14
207724	3	5	936	3	p2H	5	123	4.0650406504065	Sham	14
207725	3	5	937	1	p2H	3	73	4.10958904109589	Sham	14
207726	3	5	937	4	p2H	2	73	2.73972602739726	Sham	14
207727	3	5	937	2	p2H	67	73	91.7808219178082	Sham	14
207728	3	5	937	3	p2H	1	73	1.36986301369863	Sham	14
207729	3	5	938	2	p2H	118	132	89.3939393939394	Sham	14
207730	3	5	938	3	p2H	3	132	2.27272727272727	Sham	14
207731	3	5	938	1	p2H	3	132	2.27272727272727	Sham	14
207732	3	5	938	4	p2H	8	132	6.06060606060606	Sham	14
207733	3	5	939	3	p2H	7	72	9.72222222222222	Sham	14
207734	3	5	939	1	p2H	5	72	6.94444444444444	Sham	14
207735	3	5	939	4	p2H	2	72	2.77777777777778	Sham	14
207736	3	5	939	2	p2H	58	72	80.5555555555556	Sham	14
207737	3	5	94	1	p2H	3	103	2.9126213592233	Sham	14
207738	3	5	94	3	p2H	3	103	2.9126213592233	Sham	14
207739	3	5	94	2	p2H	95	103	92.2330097087379	Sham	14
207740	3	5	94	4	p2H	2	103	1.94174757281553	Sham	14
207741	3	5	940	3	p2H	2	111	1.8018018018018	Sham	14
207742	3	5	940	1	p2H	18	111	16.2162162162162	Sham	14
207743	3	5	940	4	p2H	2	111	1.8018018018018	Sham	14
207744	3	5	940	2	p2H	89	111	80.1801801801802	Sham	14
207745	3	5	941	3	p4	2	72	2.77777777777778	Sham	14
207746	3	5	941	4	p4	55	72	76.3888888888889	Sham	14
207747	3	5	941	1	p4	13	72	18.0555555555556	Sham	14
207748	3	5	941	2	p4	2	72	2.77777777777778	Sham	14
207749	3	5	942	1	p2H	5	87	5.74712643678161	Sham	14
207750	3	5	942	2	p2H	75	87	86.2068965517241	Sham	14
207751	3	5	942	3	p2H	4	87	4.59770114942529	Sham	14
207752	3	5	942	4	p2H	3	87	3.44827586206897	Sham	14
207753	3	5	943	1	p2H	9	122	7.37704918032787	Sham	14
207754	3	5	943	2	p2H	100	122	81.9672131147541	Sham	14
207755	3	5	943	3	p2H	9	122	7.37704918032787	Sham	14
207756	3	5	943	4	p2H	4	122	3.27868852459016	Sham	14
207757	3	5	944	2	p3	18	72	25	Sham	14
207758	3	5	944	4	p3	17	72	23.6111111111111	Sham	14
207759	3	5	944	3	p3	29	72	40.2777777777778	Sham	14
207760	3	5	944	1	p3	8	72	11.1111111111111	Sham	14
207761	3	5	945	3	p2H	0	80	0	Sham	14
207762	3	5	945	2	p2H	73	80	91.25	Sham	14
207763	3	5	945	4	p2H	2	80	2.5	Sham	14
207764	3	5	945	1	p2H	5	80	6.25	Sham	14
207765	3	5	946	2	p2H	46	60	76.6666666666667	Sham	14
207766	3	5	946	4	p2H	4	60	6.66666666666667	Sham	14
207767	3	5	946	3	p2H	2	60	3.33333333333333	Sham	14
207768	3	5	946	1	p2H	8	60	13.3333333333333	Sham	14
207769	3	5	947	1	p2H	3	93	3.2258064516129	Sham	14
207770	3	5	947	4	p2H	4	93	4.3010752688172	Sham	14
207771	3	5	947	3	p2H	3	93	3.2258064516129	Sham	14
207772	3	5	947	2	p2H	83	93	89.247311827957	Sham	14
207773	3	5	948	2	p2H	89	112	79.4642857142857	Sham	14
207774	3	5	948	1	p2H	15	112	13.3928571428571	Sham	14
207775	3	5	948	3	p2H	6	112	5.35714285714286	Sham	14
207776	3	5	948	4	p2H	2	112	1.78571428571429	Sham	14
207777	3	5	949	4	p4	14	36	38.8888888888889	Sham	14
207778	3	5	949	1	p4	3	36	8.33333333333333	Sham	14
207779	3	5	949	3	p4	6	36	16.6666666666667	Sham	14
207780	3	5	949	2	p4	13	36	36.1111111111111	Sham	14
207781	3	5	95	2	p2H	93	101	92.0792079207921	Sham	14
207782	3	5	95	1	p2H	0	101	0	Sham	14
207783	3	5	95	4	p2H	4	101	3.96039603960396	Sham	14
207784	3	5	95	3	p2H	4	101	3.96039603960396	Sham	14
207785	3	5	950	1	p2H	5	133	3.7593984962406	Sham	14
207786	3	5	950	3	p2H	5	133	3.7593984962406	Sham	14
207787	3	5	950	4	p2H	2	133	1.50375939849624	Sham	14
207788	3	5	950	2	p2H	121	133	90.9774436090226	Sham	14
207789	3	5	951	3	p2H	3	97	3.09278350515464	Sham	14
207790	3	5	951	4	p2H	2	97	2.06185567010309	Sham	14
207791	3	5	951	2	p2H	91	97	93.8144329896907	Sham	14
207792	3	5	951	1	p2H	1	97	1.03092783505155	Sham	14
207793	3	5	952	4	p4	18	35	51.4285714285714	Sham	14
207794	3	5	952	3	p4	1	35	2.85714285714286	Sham	14
207795	3	5	952	2	p4	15	35	42.8571428571429	Sham	14
207796	3	5	952	1	p4	1	35	2.85714285714286	Sham	14
207797	3	5	953	3	p2H	3	77	3.8961038961039	Sham	14
207798	3	5	953	4	p2H	1	77	1.2987012987013	Sham	14
207799	3	5	953	1	p2H	2	77	2.5974025974026	Sham	14
207800	3	5	953	2	p2H	71	77	92.2077922077922	Sham	14
207801	3	5	954	4	p2H	4	93	4.3010752688172	Sham	14
207802	3	5	954	3	p2H	2	93	2.1505376344086	Sham	14
207803	3	5	954	2	p2H	84	93	90.3225806451613	Sham	14
207804	3	5	954	1	p2H	3	93	3.2258064516129	Sham	14
207805	3	5	955	2	p2H	136	154	88.3116883116883	Sham	14
207806	3	5	955	3	p2H	6	154	3.8961038961039	Sham	14
207807	3	5	955	4	p2H	7	154	4.54545454545455	Sham	14
207808	3	5	955	1	p2H	5	154	3.24675324675325	Sham	14
207809	3	5	956	4	p2L	8	132	6.06060606060606	Sham	14
207810	3	5	956	1	p2L	8	132	6.06060606060606	Sham	14
207811	3	5	956	2	p2L	112	132	84.8484848484848	Sham	14
207812	3	5	956	3	p2L	4	132	3.03030303030303	Sham	14
207813	3	5	957	2	p1	9	110	8.18181818181818	Sham	14
207814	3	5	957	1	p1	89	110	80.9090909090909	Sham	14
207815	3	5	957	4	p1	9	110	8.18181818181818	Sham	14
207816	3	5	957	3	p1	3	110	2.72727272727273	Sham	14
207817	3	5	958	4	p2L	7	98	7.14285714285714	Sham	14
207818	3	5	958	3	p2L	14	98	14.2857142857143	Sham	14
207819	3	5	958	2	p2L	50	98	51.0204081632653	Sham	14
207820	3	5	958	1	p2L	27	98	27.5510204081633	Sham	14
207821	3	5	959	3	p2H	5	153	3.26797385620915	Sham	14
207822	3	5	959	4	p2H	3	153	1.96078431372549	Sham	14
207823	3	5	959	1	p2H	11	153	7.18954248366013	Sham	14
207824	3	5	959	2	p2H	134	153	87.5816993464052	Sham	14
207825	3	5	96	3	p2L	8	56	14.2857142857143	Sham	14
207826	3	5	96	4	p2L	3	56	5.35714285714286	Sham	14
207827	3	5	96	2	p2L	42	56	75	Sham	14
207828	3	5	96	1	p2L	3	56	5.35714285714286	Sham	14
207829	3	5	960	3	p2H	4	140	2.85714285714286	Sham	14
207830	3	5	960	4	p2H	6	140	4.28571428571429	Sham	14
207831	3	5	960	1	p2H	3	140	2.14285714285714	Sham	14
207832	3	5	960	2	p2H	127	140	90.7142857142857	Sham	14
207833	3	5	961	3	p2H	2	105	1.9047619047619	Sham	14
207834	3	5	961	4	p2H	5	105	4.76190476190476	Sham	14
207835	3	5	961	1	p2H	3	105	2.85714285714286	Sham	14
207836	3	5	961	2	p2H	95	105	90.4761904761905	Sham	14
207837	3	5	962	2	p3	7	44	15.9090909090909	Sham	14
207838	3	5	962	4	p3	3	44	6.81818181818182	Sham	14
207839	3	5	962	3	p3	29	44	65.9090909090909	Sham	14
207840	3	5	962	1	p3	5	44	11.3636363636364	Sham	14
207841	3	5	963	4	p2L	10	50	20	Sham	14
207842	3	5	963	2	p2L	25	50	50	Sham	14
207843	3	5	963	1	p2L	7	50	14	Sham	14
207844	3	5	963	3	p2L	8	50	16	Sham	14
207845	3	5	964	3	p3	47	73	64.3835616438356	Sham	14
207846	3	5	964	4	p3	5	73	6.84931506849315	Sham	14
207847	3	5	964	1	p3	5	73	6.84931506849315	Sham	14
207848	3	5	964	2	p3	16	73	21.9178082191781	Sham	14
207849	3	5	965	1	p3	0	84	0	Sham	14
207850	3	5	965	2	p3	3	84	3.57142857142857	Sham	14
207851	3	5	965	4	p3	2	84	2.38095238095238	Sham	14
207852	3	5	965	3	p3	79	84	94.0476190476191	Sham	14
207853	3	5	966	4	p3	4	37	10.8108108108108	Sham	14
207854	3	5	966	1	p3	4	37	10.8108108108108	Sham	14
207855	3	5	966	2	p3	3	37	8.10810810810811	Sham	14
207856	3	5	966	3	p3	26	37	70.2702702702703	Sham	14
207857	3	5	967	3	p2H	4	112	3.57142857142857	Sham	14
207858	3	5	967	1	p2H	5	112	4.46428571428571	Sham	14
207859	3	5	967	4	p2H	7	112	6.25	Sham	14
207860	3	5	967	2	p2H	96	112	85.7142857142857	Sham	14
207861	3	5	968	2	p3	35	90	38.8888888888889	Sham	14
207862	3	5	968	4	p3	8	90	8.88888888888889	Sham	14
207863	3	5	968	1	p3	4	90	4.44444444444444	Sham	14
207864	3	5	968	3	p3	43	90	47.7777777777778	Sham	14
207865	3	5	969	3	p2H	9	85	10.5882352941176	Sham	14
207866	3	5	969	2	p2H	63	85	74.1176470588235	Sham	14
207867	3	5	969	4	p2H	7	85	8.23529411764706	Sham	14
207868	3	5	969	1	p2H	6	85	7.05882352941176	Sham	14
207869	3	5	97	2	p3	22	64	34.375	Sham	14
207870	3	5	97	3	p3	23	64	35.9375	Sham	14
207871	3	5	97	4	p3	11	64	17.1875	Sham	14
207872	3	5	97	1	p3	8	64	12.5	Sham	14
207873	3	5	970	3	p2H	3	90	3.33333333333333	Sham	14
207874	3	5	970	4	p2H	6	90	6.66666666666667	Sham	14
207875	3	5	970	2	p2H	74	90	82.2222222222222	Sham	14
207876	3	5	970	1	p2H	7	90	7.77777777777778	Sham	14
207877	3	5	971	3	p2L	23	110	20.9090909090909	Sham	14
207878	3	5	971	1	p2L	42	110	38.1818181818182	Sham	14
207879	3	5	971	4	p2L	15	110	13.6363636363636	Sham	14
207880	3	5	971	2	p2L	30	110	27.2727272727273	Sham	14
207881	3	5	972	4	p3	9	52	17.3076923076923	Sham	14
207882	3	5	972	3	p3	28	52	53.8461538461538	Sham	14
207883	3	5	972	2	p3	6	52	11.5384615384615	Sham	14
207884	3	5	972	1	p3	9	52	17.3076923076923	Sham	14
207885	3	5	973	4	p3	5	65	7.69230769230769	Sham	14
207886	3	5	973	3	p3	51	65	78.4615384615385	Sham	14
207887	3	5	973	2	p3	6	65	9.23076923076923	Sham	14
207888	3	5	973	1	p3	3	65	4.61538461538462	Sham	14
207889	3	5	974	4	p2H	10	88	11.3636363636364	Sham	14
207890	3	5	974	1	p2H	4	88	4.54545454545455	Sham	14
207891	3	5	974	3	p2H	10	88	11.3636363636364	Sham	14
207892	3	5	974	2	p2H	64	88	72.7272727272727	Sham	14
207893	3	5	975	2	p1	4	46	8.69565217391304	Sham	14
207894	3	5	975	4	p1	3	46	6.52173913043478	Sham	14
207895	3	5	975	1	p1	37	46	80.4347826086957	Sham	14
207896	3	5	975	3	p1	2	46	4.34782608695652	Sham	14
207897	3	5	976	4	p3	0	46	0	Sham	14
207898	3	5	976	3	p3	34	46	73.9130434782609	Sham	14
207899	3	5	976	2	p3	10	46	21.7391304347826	Sham	14
207900	3	5	976	1	p3	2	46	4.34782608695652	Sham	14
207901	3	5	977	4	p2L	4	94	4.25531914893617	Sham	14
207902	3	5	977	3	p2L	8	94	8.51063829787234	Sham	14
207903	3	5	977	2	p2L	79	94	84.0425531914894	Sham	14
207904	3	5	977	1	p2L	3	94	3.19148936170213	Sham	14
207905	3	5	978	4	p2H	1	93	1.0752688172043	Sham	14
207906	3	5	978	2	p2H	87	93	93.5483870967742	Sham	14
207907	3	5	978	1	p2H	1	93	1.0752688172043	Sham	14
207908	3	5	978	3	p2H	4	93	4.3010752688172	Sham	14
207909	3	5	979	1	p2H	11	199	5.52763819095477	Sham	14
207910	3	5	979	3	p2H	5	199	2.51256281407035	Sham	14
207911	3	5	979	2	p2H	181	199	90.9547738693467	Sham	14
207912	3	5	979	4	p2H	2	199	1.00502512562814	Sham	14
207913	3	5	98	2	p2H	83	96	86.4583333333333	Sham	14
207914	3	5	98	1	p2H	2	96	2.08333333333333	Sham	14
207915	3	5	98	4	p2H	8	96	8.33333333333333	Sham	14
207916	3	5	98	3	p2H	3	96	3.125	Sham	14
207917	3	5	980	2	p2H	77	90	85.5555555555556	Sham	14
207918	3	5	980	4	p2H	1	90	1.11111111111111	Sham	14
207919	3	5	980	3	p2H	6	90	6.66666666666667	Sham	14
207920	3	5	980	1	p2H	6	90	6.66666666666667	Sham	14
207921	3	5	981	4	p2L	6	113	5.30973451327434	Sham	14
207922	3	5	981	2	p2L	76	113	67.2566371681416	Sham	14
207923	3	5	981	3	p2L	21	113	18.5840707964602	Sham	14
207924	3	5	981	1	p2L	10	113	8.84955752212389	Sham	14
207925	3	5	982	2	p4	7	65	10.7692307692308	Sham	14
207926	3	5	982	3	p4	9	65	13.8461538461538	Sham	14
207927	3	5	982	4	p4	40	65	61.5384615384615	Sham	14
207928	3	5	982	1	p4	9	65	13.8461538461538	Sham	14
207929	3	5	983	3	p2H	10	120	8.33333333333333	Sham	14
207930	3	5	983	1	p2H	6	120	5	Sham	14
207931	3	5	983	4	p2H	8	120	6.66666666666667	Sham	14
207932	3	5	983	2	p2H	96	120	80	Sham	14
207933	3	5	984	4	p2H	6	146	4.10958904109589	Sham	14
207934	3	5	984	2	p2H	131	146	89.7260273972603	Sham	14
207935	3	5	984	1	p2H	1	146	0.684931506849315	Sham	14
207936	3	5	984	3	p2H	8	146	5.47945205479452	Sham	14
207937	3	5	985	4	p2L	13	115	11.304347826087	Sham	14
207938	3	5	985	2	p2L	64	115	55.6521739130435	Sham	14
207939	3	5	985	3	p2L	27	115	23.4782608695652	Sham	14
207940	3	5	985	1	p2L	11	115	9.56521739130435	Sham	14
207941	3	5	986	2	p2H	111	119	93.2773109243697	Sham	14
207942	3	5	986	4	p2H	2	119	1.68067226890756	Sham	14
207943	3	5	986	1	p2H	2	119	1.68067226890756	Sham	14
207944	3	5	986	3	p2H	4	119	3.36134453781513	Sham	14
207945	3	5	987	1	p2H	7	128	5.46875	Sham	14
207946	3	5	987	4	p2H	12	128	9.375	Sham	14
207947	3	5	987	2	p2H	104	128	81.25	Sham	14
207948	3	5	987	3	p2H	5	128	3.90625	Sham	14
207949	3	5	988	4	p2H	1	36	2.77777777777778	Sham	14
207950	3	5	988	1	p2H	0	36	0	Sham	14
207951	3	5	988	3	p2H	0	36	0	Sham	14
207952	3	5	988	2	p2H	35	36	97.2222222222222	Sham	14
207953	3	5	989	3	p2H	2	127	1.5748031496063	Sham	14
207954	3	5	989	4	p2H	1	127	0.78740157480315	Sham	14
207955	3	5	989	2	p2H	118	127	92.9133858267717	Sham	14
207956	3	5	989	1	p2H	6	127	4.7244094488189	Sham	14
207957	3	5	99	4	p2L	9	85	10.5882352941176	Sham	14
207958	3	5	99	3	p2L	19	85	22.3529411764706	Sham	14
207959	3	5	99	2	p2L	51	85	60	Sham	14
207960	3	5	99	1	p2L	6	85	7.05882352941176	Sham	14
207961	3	5	990	2	p2L	40	95	42.1052631578947	Sham	14
207962	3	5	990	3	p2L	23	95	24.2105263157895	Sham	14
207963	3	5	990	1	p2L	20	95	21.0526315789474	Sham	14
207964	3	5	990	4	p2L	12	95	12.6315789473684	Sham	14
207965	3	5	991	2	p2H	116	132	87.8787878787879	Sham	14
207966	3	5	991	1	p2H	7	132	5.3030303030303	Sham	14
207967	3	5	991	3	p2H	4	132	3.03030303030303	Sham	14
207968	3	5	991	4	p2H	5	132	3.78787878787879	Sham	14
207969	3	5	992	3	p2H	12	113	10.6194690265487	Sham	14
207970	3	5	992	4	p2H	12	113	10.6194690265487	Sham	14
207971	3	5	992	1	p2H	5	113	4.42477876106195	Sham	14
207972	3	5	992	2	p2H	84	113	74.3362831858407	Sham	14
207973	3	5	993	1	p2H	0	74	0	Sham	14
207974	3	5	993	2	p2H	71	74	95.9459459459459	Sham	14
207975	3	5	993	4	p2H	1	74	1.35135135135135	Sham	14
207976	3	5	993	3	p2H	2	74	2.7027027027027	Sham	14
207977	3	5	994	3	p3	38	55	69.0909090909091	Sham	14
207978	3	5	994	2	p3	10	55	18.1818181818182	Sham	14
207979	3	5	994	4	p3	2	55	3.63636363636364	Sham	14
207980	3	5	994	1	p3	5	55	9.09090909090909	Sham	14
207981	3	5	995	3	p3	40	79	50.6329113924051	Sham	14
207982	3	5	995	1	p3	6	79	7.59493670886076	Sham	14
207983	3	5	995	2	p3	30	79	37.9746835443038	Sham	14
207984	3	5	995	4	p3	3	79	3.79746835443038	Sham	14
207985	3	5	996	2	p4	14	51	27.4509803921569	Sham	14
207986	3	5	996	3	p4	8	51	15.6862745098039	Sham	14
207987	3	5	996	4	p4	26	51	50.9803921568627	Sham	14
207988	3	5	996	1	p4	3	51	5.88235294117647	Sham	14
207989	3	5	997	4	p2H	1	121	0.826446280991736	Sham	14
207990	3	5	997	3	p2H	2	121	1.65289256198347	Sham	14
207991	3	5	997	2	p2H	118	121	97.5206611570248	Sham	14
207992	3	5	997	1	p2H	0	121	0	Sham	14
207993	3	5	998	4	p2H	6	87	6.89655172413793	Sham	14
207994	3	5	998	2	p2H	72	87	82.7586206896552	Sham	14
207995	3	5	998	1	p2H	3	87	3.44827586206897	Sham	14
207996	3	5	998	3	p2H	6	87	6.89655172413793	Sham	14
207997	3	5	999	4	p2L	17	129	13.1782945736434	Sham	14
207998	3	5	999	1	p2L	10	129	7.75193798449612	Sham	14
207999	3	5	999	3	p2L	24	129	18.6046511627907	Sham	14
208000	3	5	999	2	p2L	78	129	60.4651162790698	Sham	14
208001	3	6	1	3	p2H	3	67	4.47761194029851	Sham	14
208002	3	6	1	1	p2H	8	67	11.9402985074627	Sham	14
208003	3	6	1	4	p2H	4	67	5.97014925373134	Sham	14
208004	3	6	1	2	p2H	52	67	77.6119402985075	Sham	14
208005	3	6	10	4	p4	50	63	79.3650793650794	Sham	14
208006	3	6	10	1	p4	3	63	4.76190476190476	Sham	14
208007	3	6	10	3	p4	4	63	6.34920634920635	Sham	14
208008	3	6	10	2	p4	6	63	9.52380952380952	Sham	14
208009	3	6	100	4	p2H	1	104	0.961538461538462	Sham	14
208010	3	6	100	1	p2H	6	104	5.76923076923077	Sham	14
208011	3	6	100	3	p2H	3	104	2.88461538461538	Sham	14
208012	3	6	100	2	p2H	94	104	90.3846153846154	Sham	14
208013	3	6	1000	3	p4	5	61	8.19672131147541	Sham	14
208014	3	6	1000	4	p4	42	61	68.8524590163934	Sham	14
208015	3	6	1000	1	p4	13	61	21.3114754098361	Sham	14
208016	3	6	1000	2	p4	1	61	1.63934426229508	Sham	14
208017	3	6	101	3	p2H	2	85	2.35294117647059	Sham	14
208018	3	6	101	2	p2H	80	85	94.1176470588235	Sham	14
208019	3	6	101	4	p2H	1	85	1.17647058823529	Sham	14
208020	3	6	101	1	p2H	2	85	2.35294117647059	Sham	14
208021	3	6	102	4	p2L	9	118	7.6271186440678	Sham	14
208022	3	6	102	3	p2L	4	118	3.38983050847458	Sham	14
208023	3	6	102	2	p2L	100	118	84.7457627118644	Sham	14
208024	3	6	102	1	p2L	5	118	4.23728813559322	Sham	14
208025	3	6	103	3	p2H	2	82	2.4390243902439	Sham	14
208026	3	6	103	2	p2H	71	82	86.5853658536585	Sham	14
208027	3	6	103	4	p2H	5	82	6.09756097560976	Sham	14
208028	3	6	103	1	p2H	4	82	4.8780487804878	Sham	14
208029	3	6	104	2	p2H	72	94	76.5957446808511	Sham	14
208030	3	6	104	3	p2H	10	94	10.6382978723404	Sham	14
208031	3	6	104	4	p2H	10	94	10.6382978723404	Sham	14
208032	3	6	104	1	p2H	2	94	2.12765957446809	Sham	14
208033	3	6	105	3	p2H	4	124	3.2258064516129	Sham	14
208034	3	6	105	2	p2H	109	124	87.9032258064516	Sham	14
208035	3	6	105	4	p2H	4	124	3.2258064516129	Sham	14
208036	3	6	105	1	p2H	7	124	5.64516129032258	Sham	14
208037	3	6	106	2	p2H	67	74	90.5405405405405	Sham	14
208038	3	6	106	3	p2H	1	74	1.35135135135135	Sham	14
208039	3	6	106	4	p2H	2	74	2.7027027027027	Sham	14
208040	3	6	106	1	p2H	4	74	5.40540540540541	Sham	14
208041	3	6	107	3	p2H	1	97	1.03092783505155	Sham	14
208042	3	6	107	2	p2H	86	97	88.659793814433	Sham	14
208043	3	6	107	1	p2H	3	97	3.09278350515464	Sham	14
208044	3	6	107	4	p2H	7	97	7.21649484536082	Sham	14
208045	3	6	108	3	p2H	7	88	7.95454545454545	Sham	14
208046	3	6	108	2	p2H	64	88	72.7272727272727	Sham	14
208047	3	6	108	4	p2H	7	88	7.95454545454545	Sham	14
208048	3	6	108	1	p2H	10	88	11.3636363636364	Sham	14
208049	3	6	109	4	p2H	7	188	3.72340425531915	Sham	14
208050	3	6	109	3	p2H	8	188	4.25531914893617	Sham	14
208051	3	6	109	2	p2H	167	188	88.8297872340426	Sham	14
208052	3	6	109	1	p2H	6	188	3.19148936170213	Sham	14
208053	3	6	11	4	p4	60	64	93.75	Sham	14
208054	3	6	11	1	p4	1	64	1.5625	Sham	14
208055	3	6	11	3	p4	1	64	1.5625	Sham	14
208056	3	6	11	2	p4	2	64	3.125	Sham	14
208057	3	6	110	4	p2H	9	152	5.92105263157895	Sham	14
208058	3	6	110	2	p2H	131	152	86.1842105263158	Sham	14
208059	3	6	110	3	p2H	5	152	3.28947368421053	Sham	14
208060	3	6	110	1	p2H	7	152	4.60526315789474	Sham	14
208061	3	6	111	1	p2L	23	90	25.5555555555556	Sham	14
208062	3	6	111	3	p2L	8	90	8.88888888888889	Sham	14
208063	3	6	111	4	p2L	8	90	8.88888888888889	Sham	14
208064	3	6	111	2	p2L	51	90	56.6666666666667	Sham	14
208065	3	6	112	2	p2L	9	54	16.6666666666667	Sham	14
208066	3	6	112	1	p2L	17	54	31.4814814814815	Sham	14
208067	3	6	112	3	p2L	23	54	42.5925925925926	Sham	14
208068	3	6	112	4	p2L	5	54	9.25925925925926	Sham	14
208069	3	6	113	4	p2H	2	170	1.17647058823529	Sham	14
208070	3	6	113	1	p2H	1	170	0.588235294117647	Sham	14
208071	3	6	113	3	p2H	3	170	1.76470588235294	Sham	14
208072	3	6	113	2	p2H	164	170	96.4705882352941	Sham	14
208073	3	6	114	1	p2L	33	90	36.6666666666667	Sham	14
208074	3	6	114	4	p2L	23	90	25.5555555555556	Sham	14
208075	3	6	114	2	p2L	20	90	22.2222222222222	Sham	14
208076	3	6	114	3	p2L	14	90	15.5555555555556	Sham	14
208077	3	6	115	3	p3	32	76	42.1052631578947	Sham	14
208078	3	6	115	1	p3	14	76	18.4210526315789	Sham	14
208079	3	6	115	4	p3	10	76	13.1578947368421	Sham	14
208080	3	6	115	2	p3	20	76	26.3157894736842	Sham	14
208081	3	6	116	1	p2H	6	136	4.41176470588235	Sham	14
208082	3	6	116	4	p2H	1	136	0.735294117647059	Sham	14
208083	3	6	116	3	p2H	4	136	2.94117647058824	Sham	14
208084	3	6	116	2	p2H	125	136	91.9117647058823	Sham	14
208085	3	6	117	3	p2H	13	133	9.77443609022556	Sham	14
208086	3	6	117	1	p2H	12	133	9.02255639097744	Sham	14
208087	3	6	117	2	p2H	98	133	73.6842105263158	Sham	14
208088	3	6	117	4	p2H	10	133	7.5187969924812	Sham	14
208089	3	6	118	2	p4	6	55	10.9090909090909	Sham	14
208090	3	6	118	3	p4	6	55	10.9090909090909	Sham	14
208091	3	6	118	1	p4	15	55	27.2727272727273	Sham	14
208092	3	6	118	4	p4	28	55	50.9090909090909	Sham	14
208093	3	6	119	1	p4	5	65	7.69230769230769	Sham	14
208094	3	6	119	2	p4	11	65	16.9230769230769	Sham	14
208095	3	6	119	4	p4	46	65	70.7692307692308	Sham	14
208096	3	6	119	3	p4	3	65	4.61538461538462	Sham	14
208097	3	6	12	3	p2H	3	125	2.4	Sham	14
208098	3	6	12	1	p2H	7	125	5.6	Sham	14
208099	3	6	12	4	p2H	5	125	4	Sham	14
208100	3	6	12	2	p2H	110	125	88	Sham	14
208101	3	6	120	2	p2H	117	147	79.5918367346939	Sham	14
208102	3	6	120	4	p2H	11	147	7.48299319727891	Sham	14
208103	3	6	120	1	p2H	11	147	7.48299319727891	Sham	14
208104	3	6	120	3	p2H	8	147	5.4421768707483	Sham	14
208105	3	6	121	3	p3	27	73	36.986301369863	Sham	14
208106	3	6	121	4	p3	9	73	12.3287671232877	Sham	14
208107	3	6	121	1	p3	4	73	5.47945205479452	Sham	14
208108	3	6	121	2	p3	33	73	45.2054794520548	Sham	14
208109	3	6	122	1	p2L	7	100	7	Sham	14
208110	3	6	122	4	p2L	13	100	13	Sham	14
208111	3	6	122	3	p2L	7	100	7	Sham	14
208112	3	6	122	2	p2L	73	100	73	Sham	14
208113	3	6	123	4	p2H	2	79	2.53164556962025	Sham	14
208114	3	6	123	2	p2H	59	79	74.6835443037975	Sham	14
208115	3	6	123	1	p2H	10	79	12.6582278481013	Sham	14
208116	3	6	123	3	p2H	8	79	10.126582278481	Sham	14
208117	3	6	124	1	p3	4	60	6.66666666666667	Sham	14
208118	3	6	124	3	p3	46	60	76.6666666666667	Sham	14
208119	3	6	124	2	p3	2	60	3.33333333333333	Sham	14
208120	3	6	124	4	p3	8	60	13.3333333333333	Sham	14
208121	3	6	125	1	p4	7	41	17.0731707317073	Sham	14
208122	3	6	125	4	p4	22	41	53.6585365853659	Sham	14
208123	3	6	125	2	p4	10	41	24.390243902439	Sham	14
208124	3	6	125	3	p4	2	41	4.8780487804878	Sham	14
208125	3	6	126	4	p2H	0	53	0	Sham	14
208126	3	6	126	1	p2H	1	53	1.88679245283019	Sham	14
208127	3	6	126	3	p2H	0	53	0	Sham	14
208128	3	6	126	2	p2H	52	53	98.1132075471698	Sham	14
208129	3	6	127	1	p2L	10	80	12.5	Sham	14
208130	3	6	127	4	p2L	15	80	18.75	Sham	14
208131	3	6	127	2	p2L	31	80	38.75	Sham	14
208132	3	6	127	3	p2L	24	80	30	Sham	14
208133	3	6	128	1	p3	7	58	12.0689655172414	Sham	14
208134	3	6	128	2	p3	12	58	20.6896551724138	Sham	14
208135	3	6	128	3	p3	36	58	62.0689655172414	Sham	14
208136	3	6	128	4	p3	3	58	5.17241379310345	Sham	14
208137	3	6	129	4	p2H	7	96	7.29166666666667	Sham	14
208138	3	6	129	3	p2H	6	96	6.25	Sham	14
208139	3	6	129	1	p2H	1	96	1.04166666666667	Sham	14
208140	3	6	129	2	p2H	82	96	85.4166666666667	Sham	14
208141	3	6	13	3	p2H	6	161	3.72670807453416	Sham	14
208142	3	6	13	4	p2H	7	161	4.34782608695652	Sham	14
208143	3	6	13	1	p2H	5	161	3.1055900621118	Sham	14
208144	3	6	13	2	p2H	143	161	88.8198757763975	Sham	14
208145	3	6	130	2	p2H	72	75	96	Sham	14
208146	3	6	130	3	p2H	3	75	4	Sham	14
208147	3	6	130	4	p2H	0	75	0	Sham	14
208148	3	6	130	1	p2H	0	75	0	Sham	14
208149	3	6	131	4	p2H	2	128	1.5625	Sham	14
208150	3	6	131	3	p2H	0	128	0	Sham	14
208151	3	6	131	2	p2H	123	128	96.09375	Sham	14
208152	3	6	131	1	p2H	3	128	2.34375	Sham	14
208153	3	6	132	4	p2H	2	110	1.81818181818182	Sham	14
208154	3	6	132	3	p2H	0	110	0	Sham	14
208155	3	6	132	2	p2H	106	110	96.3636363636364	Sham	14
208156	3	6	132	1	p2H	2	110	1.81818181818182	Sham	14
208157	3	6	133	1	p4	1	74	1.35135135135135	Sham	14
208158	3	6	133	3	p4	2	74	2.7027027027027	Sham	14
208159	3	6	133	2	p4	2	74	2.7027027027027	Sham	14
208160	3	6	133	4	p4	69	74	93.2432432432432	Sham	14
208161	3	6	134	2	p3	31	73	42.4657534246575	Sham	14
208162	3	6	134	3	p3	33	73	45.2054794520548	Sham	14
208163	3	6	134	4	p3	7	73	9.58904109589041	Sham	14
208164	3	6	134	1	p3	2	73	2.73972602739726	Sham	14
208165	3	6	135	2	p2H	129	148	87.1621621621622	Sham	14
208166	3	6	135	1	p2H	8	148	5.40540540540541	Sham	14
208167	3	6	135	3	p2H	6	148	4.05405405405405	Sham	14
208168	3	6	135	4	p2H	5	148	3.37837837837838	Sham	14
208169	3	6	136	3	p3	40	62	64.5161290322581	Sham	14
208170	3	6	136	2	p3	11	62	17.741935483871	Sham	14
208171	3	6	136	4	p3	9	62	14.5161290322581	Sham	14
208172	3	6	136	1	p3	2	62	3.2258064516129	Sham	14
208173	3	6	137	4	p3	9	76	11.8421052631579	Sham	14
208174	3	6	137	1	p3	14	76	18.4210526315789	Sham	14
208175	3	6	137	3	p3	33	76	43.421052631579	Sham	14
208176	3	6	137	2	p3	20	76	26.3157894736842	Sham	14
208177	3	6	138	4	p2L	16	75	21.3333333333333	Sham	14
208178	3	6	138	2	p2L	41	75	54.6666666666667	Sham	14
208179	3	6	138	1	p2L	10	75	13.3333333333333	Sham	14
208180	3	6	138	3	p2L	8	75	10.6666666666667	Sham	14
208181	3	6	139	3	p4	0	72	0	Sham	14
208182	3	6	139	2	p4	7	72	9.72222222222222	Sham	14
208183	3	6	139	1	p4	6	72	8.33333333333333	Sham	14
208184	3	6	139	4	p4	59	72	81.9444444444444	Sham	14
208185	3	6	14	4	p2L	15	106	14.1509433962264	Sham	14
208186	3	6	14	2	p2L	63	106	59.4339622641509	Sham	14
208187	3	6	14	3	p2L	6	106	5.66037735849057	Sham	14
208188	3	6	14	1	p2L	22	106	20.7547169811321	Sham	14
208189	3	6	140	1	p2L	7	98	7.14285714285714	Sham	14
208190	3	6	140	4	p2L	14	98	14.2857142857143	Sham	14
208191	3	6	140	3	p2L	9	98	9.18367346938776	Sham	14
208192	3	6	140	2	p2L	68	98	69.3877551020408	Sham	14
208193	3	6	141	1	p4	9	68	13.2352941176471	Sham	14
208194	3	6	141	2	p4	33	68	48.5294117647059	Sham	14
208195	3	6	141	3	p4	4	68	5.88235294117647	Sham	14
208196	3	6	141	4	p4	22	68	32.3529411764706	Sham	14
208197	3	6	142	3	p1	0	116	0	Sham	14
208198	3	6	142	2	p1	2	116	1.72413793103448	Sham	14
208199	3	6	142	4	p1	6	116	5.17241379310345	Sham	14
208200	3	6	142	1	p1	108	116	93.1034482758621	Sham	14
208201	3	6	143	4	p2H	2	116	1.72413793103448	Sham	14
208202	3	6	143	2	p2H	111	116	95.6896551724138	Sham	14
208203	3	6	143	1	p2H	3	116	2.58620689655172	Sham	14
208204	3	6	143	3	p2H	0	116	0	Sham	14
208205	3	6	144	2	p2H	57	92	61.9565217391304	Sham	14
208206	3	6	144	4	p2H	11	92	11.9565217391304	Sham	14
208207	3	6	144	1	p2H	13	92	14.1304347826087	Sham	14
208208	3	6	144	3	p2H	11	92	11.9565217391304	Sham	14
208209	3	6	145	4	p2H	12	137	8.75912408759124	Sham	14
208210	3	6	145	2	p2H	105	137	76.6423357664234	Sham	14
208211	3	6	145	3	p2H	10	137	7.2992700729927	Sham	14
208212	3	6	145	1	p2H	10	137	7.2992700729927	Sham	14
208213	3	6	146	3	p2H	2	65	3.07692307692308	Sham	14
208214	3	6	146	1	p2H	4	65	6.15384615384615	Sham	14
208215	3	6	146	4	p2H	5	65	7.69230769230769	Sham	14
208216	3	6	146	2	p2H	54	65	83.0769230769231	Sham	14
208217	3	6	147	3	p2H	2	136	1.47058823529412	Sham	14
208218	3	6	147	1	p2H	3	136	2.20588235294118	Sham	14
208219	3	6	147	4	p2H	1	136	0.735294117647059	Sham	14
208220	3	6	147	2	p2H	130	136	95.5882352941177	Sham	14
208221	3	6	148	1	p2L	9	86	10.4651162790698	Sham	14
208222	3	6	148	4	p2L	23	86	26.7441860465116	Sham	14
208223	3	6	148	3	p2L	15	86	17.4418604651163	Sham	14
208224	3	6	148	2	p2L	39	86	45.3488372093023	Sham	14
208225	3	6	149	4	p2L	11	62	17.741935483871	Sham	14
208226	3	6	149	1	p2L	14	62	22.5806451612903	Sham	14
208227	3	6	149	2	p2L	34	62	54.8387096774194	Sham	14
208228	3	6	149	3	p2L	3	62	4.83870967741935	Sham	14
208229	3	6	15	1	p2H	16	115	13.9130434782609	Sham	14
208230	3	6	15	3	p2H	8	115	6.95652173913043	Sham	14
208231	3	6	15	2	p2H	87	115	75.6521739130435	Sham	14
208232	3	6	15	4	p2H	4	115	3.47826086956522	Sham	14
208233	3	6	150	1	p2H	2	128	1.5625	Sham	14
208234	3	6	150	4	p2H	5	128	3.90625	Sham	14
208235	3	6	150	2	p2H	120	128	93.75	Sham	14
208236	3	6	150	3	p2H	1	128	0.78125	Sham	14
208237	3	6	151	4	p2H	1	75	1.33333333333333	Sham	14
208238	3	6	151	2	p2H	69	75	92	Sham	14
208239	3	6	151	3	p2H	4	75	5.33333333333333	Sham	14
208240	3	6	151	1	p2H	1	75	1.33333333333333	Sham	14
208241	3	6	152	4	p2H	5	96	5.20833333333333	Sham	14
208242	3	6	152	3	p2H	5	96	5.20833333333333	Sham	14
208243	3	6	152	2	p2H	72	96	75	Sham	14
208244	3	6	152	1	p2H	14	96	14.5833333333333	Sham	14
208245	3	6	153	1	p2L	16	96	16.6666666666667	Sham	14
208246	3	6	153	4	p2L	6	96	6.25	Sham	14
208247	3	6	153	2	p2L	50	96	52.0833333333333	Sham	14
208248	3	6	153	3	p2L	24	96	25	Sham	14
208249	3	6	154	2	p4	18	84	21.4285714285714	Sham	14
208250	3	6	154	3	p4	4	84	4.76190476190476	Sham	14
208251	3	6	154	4	p4	50	84	59.5238095238095	Sham	14
208252	3	6	154	1	p4	12	84	14.2857142857143	Sham	14
208253	3	6	155	1	p2H	6	118	5.08474576271187	Sham	14
208254	3	6	155	3	p2H	3	118	2.54237288135593	Sham	14
208255	3	6	155	4	p2H	7	118	5.93220338983051	Sham	14
208256	3	6	155	2	p2H	102	118	86.4406779661017	Sham	14
208257	3	6	156	2	p2H	83	103	80.5825242718447	Sham	14
208258	3	6	156	3	p2H	6	103	5.8252427184466	Sham	14
208259	3	6	156	1	p2H	10	103	9.70873786407767	Sham	14
208260	3	6	156	4	p2H	4	103	3.88349514563107	Sham	14
208261	3	6	157	2	p2H	60	75	80	Sham	14
208262	3	6	157	4	p2H	4	75	5.33333333333333	Sham	14
208263	3	6	157	3	p2H	4	75	5.33333333333333	Sham	14
208264	3	6	157	1	p2H	7	75	9.33333333333333	Sham	14
208265	3	6	158	4	p4	54	56	96.4285714285714	Sham	14
208266	3	6	158	1	p4	0	56	0	Sham	14
208267	3	6	158	3	p4	0	56	0	Sham	14
208268	3	6	158	2	p4	2	56	3.57142857142857	Sham	14
208269	3	6	159	2	p2H	114	131	87.0229007633588	Sham	14
208270	3	6	159	1	p2H	8	131	6.10687022900763	Sham	14
208271	3	6	159	4	p2H	2	131	1.52671755725191	Sham	14
208272	3	6	159	3	p2H	7	131	5.34351145038168	Sham	14
208273	3	6	16	1	p2H	2	77	2.5974025974026	Sham	14
208274	3	6	16	2	p2H	72	77	93.5064935064935	Sham	14
208275	3	6	16	3	p2H	2	77	2.5974025974026	Sham	14
208276	3	6	16	4	p2H	1	77	1.2987012987013	Sham	14
208277	3	6	160	4	p2L	4	71	5.63380281690141	Sham	14
208278	3	6	160	1	p2L	3	71	4.22535211267606	Sham	14
208279	3	6	160	2	p2L	48	71	67.6056338028169	Sham	14
208280	3	6	160	3	p2L	16	71	22.5352112676056	Sham	14
208281	3	6	161	2	p2H	86	99	86.8686868686869	Sham	14
208282	3	6	161	3	p2H	4	99	4.04040404040404	Sham	14
208283	3	6	161	1	p2H	6	99	6.06060606060606	Sham	14
208284	3	6	161	4	p2H	3	99	3.03030303030303	Sham	14
208285	3	6	162	1	p3	10	83	12.0481927710843	Sham	14
208286	3	6	162	2	p3	20	83	24.0963855421687	Sham	14
208287	3	6	162	3	p3	38	83	45.7831325301205	Sham	14
208288	3	6	162	4	p3	15	83	18.0722891566265	Sham	14
208289	3	6	163	3	p1	5	128	3.90625	Sham	14
208290	3	6	163	1	p1	113	128	88.28125	Sham	14
208291	3	6	163	2	p1	3	128	2.34375	Sham	14
208292	3	6	163	4	p1	7	128	5.46875	Sham	14
208293	3	6	164	2	p2H	129	150	86	Sham	14
208294	3	6	164	1	p2H	11	150	7.33333333333333	Sham	14
208295	3	6	164	3	p2H	6	150	4	Sham	14
208296	3	6	164	4	p2H	4	150	2.66666666666667	Sham	14
208297	3	6	165	1	p2L	6	51	11.7647058823529	Sham	14
208298	3	6	165	2	p2L	30	51	58.8235294117647	Sham	14
208299	3	6	165	4	p2L	8	51	15.6862745098039	Sham	14
208300	3	6	165	3	p2L	7	51	13.7254901960784	Sham	14
208301	3	6	166	2	p2H	96	109	88.0733944954129	Sham	14
208302	3	6	166	4	p2H	4	109	3.6697247706422	Sham	14
208303	3	6	166	1	p2H	8	109	7.3394495412844	Sham	14
208304	3	6	166	3	p2H	1	109	0.917431192660551	Sham	14
208305	3	6	167	2	p2H	89	107	83.1775700934579	Sham	14
208306	3	6	167	1	p2H	9	107	8.41121495327103	Sham	14
208307	3	6	167	3	p2H	1	107	0.934579439252336	Sham	14
208308	3	6	167	4	p2H	8	107	7.47663551401869	Sham	14
208309	3	6	168	1	p2L	7	73	9.58904109589041	Sham	14
208310	3	6	168	3	p2L	15	73	20.5479452054795	Sham	14
208311	3	6	168	2	p2L	46	73	63.013698630137	Sham	14
208312	3	6	168	4	p2L	5	73	6.84931506849315	Sham	14
208313	3	6	169	2	p2H	94	109	86.2385321100918	Sham	14
208314	3	6	169	1	p2H	7	109	6.42201834862385	Sham	14
208315	3	6	169	3	p2H	4	109	3.6697247706422	Sham	14
208316	3	6	169	4	p2H	4	109	3.6697247706422	Sham	14
208317	3	6	17	2	p3	19	76	25	Sham	14
208318	3	6	17	1	p3	30	76	39.4736842105263	Sham	14
208319	3	6	17	3	p3	19	76	25	Sham	14
208320	3	6	17	4	p3	8	76	10.5263157894737	Sham	14
208321	3	6	170	1	p2H	3	57	5.26315789473684	Sham	14
208322	3	6	170	4	p2H	4	57	7.01754385964912	Sham	14
208323	3	6	170	3	p2H	3	57	5.26315789473684	Sham	14
208324	3	6	170	2	p2H	47	57	82.4561403508772	Sham	14
208325	3	6	171	4	p2H	5	132	3.78787878787879	Sham	14
208326	3	6	171	1	p2H	5	132	3.78787878787879	Sham	14
208327	3	6	171	3	p2H	4	132	3.03030303030303	Sham	14
208328	3	6	171	2	p2H	118	132	89.3939393939394	Sham	14
208329	3	6	172	3	p2H	2	142	1.40845070422535	Sham	14
208330	3	6	172	4	p2H	5	142	3.52112676056338	Sham	14
208331	3	6	172	1	p2H	6	142	4.22535211267606	Sham	14
208332	3	6	172	2	p2H	129	142	90.8450704225352	Sham	14
208333	3	6	173	1	p2H	2	82	2.4390243902439	Sham	14
208334	3	6	173	4	p2H	0	82	0	Sham	14
208335	3	6	173	2	p2H	78	82	95.1219512195122	Sham	14
208336	3	6	173	3	p2H	2	82	2.4390243902439	Sham	14
208337	3	6	174	4	p2H	2	119	1.68067226890756	Sham	14
208338	3	6	174	3	p2H	6	119	5.04201680672269	Sham	14
208339	3	6	174	2	p2H	105	119	88.2352941176471	Sham	14
208340	3	6	174	1	p2H	6	119	5.04201680672269	Sham	14
208341	3	6	175	4	p2H	7	73	9.58904109589041	Sham	14
208342	3	6	175	3	p2H	4	73	5.47945205479452	Sham	14
208343	3	6	175	2	p2H	59	73	80.8219178082192	Sham	14
208344	3	6	175	1	p2H	3	73	4.10958904109589	Sham	14
208345	3	6	176	4	p2H	1	30	3.33333333333333	Sham	14
208346	3	6	176	2	p2H	26	30	86.6666666666667	Sham	14
208347	3	6	176	3	p2H	1	30	3.33333333333333	Sham	14
208348	3	6	176	1	p2H	2	30	6.66666666666667	Sham	14
208349	3	6	177	3	p4	2	74	2.7027027027027	Sham	14
208350	3	6	177	2	p4	4	74	5.40540540540541	Sham	14
208351	3	6	177	1	p4	7	74	9.45945945945946	Sham	14
208352	3	6	177	4	p4	61	74	82.4324324324324	Sham	14
208353	3	6	178	2	p2H	82	106	77.3584905660377	Sham	14
208354	3	6	178	3	p2H	4	106	3.77358490566038	Sham	14
208355	3	6	178	4	p2H	4	106	3.77358490566038	Sham	14
208356	3	6	178	1	p2H	16	106	15.0943396226415	Sham	14
208357	3	6	179	3	p2H	2	88	2.27272727272727	Sham	14
208358	3	6	179	1	p2H	5	88	5.68181818181818	Sham	14
208359	3	6	179	2	p2H	79	88	89.7727272727273	Sham	14
208360	3	6	179	4	p2H	2	88	2.27272727272727	Sham	14
208361	3	6	18	1	p4	3	59	5.08474576271187	Sham	14
208362	3	6	18	4	p4	19	59	32.2033898305085	Sham	14
208363	3	6	18	3	p4	2	59	3.38983050847458	Sham	14
208364	3	6	18	2	p4	35	59	59.3220338983051	Sham	14
208365	3	6	180	4	p2H	8	118	6.77966101694915	Sham	14
208366	3	6	180	3	p2H	9	118	7.6271186440678	Sham	14
208367	3	6	180	2	p2H	95	118	80.5084745762712	Sham	14
208368	3	6	180	1	p2H	6	118	5.08474576271187	Sham	14
208369	3	6	181	2	p2L	48	97	49.4845360824742	Sham	14
208370	3	6	181	3	p2L	18	97	18.5567010309278	Sham	14
208371	3	6	181	4	p2L	18	97	18.5567010309278	Sham	14
208372	3	6	181	1	p2L	13	97	13.4020618556701	Sham	14
208373	3	6	182	2	p2H	78	87	89.6551724137931	Sham	14
208374	3	6	182	3	p2H	3	87	3.44827586206897	Sham	14
208375	3	6	182	4	p2H	3	87	3.44827586206897	Sham	14
208376	3	6	182	1	p2H	3	87	3.44827586206897	Sham	14
208377	3	6	183	2	p2L	53	120	44.1666666666667	Sham	14
208378	3	6	183	3	p2L	27	120	22.5	Sham	14
208379	3	6	183	4	p2L	12	120	10	Sham	14
208380	3	6	183	1	p2L	28	120	23.3333333333333	Sham	14
208381	3	6	184	4	p2H	7	90	7.77777777777778	Sham	14
208382	3	6	184	1	p2H	3	90	3.33333333333333	Sham	14
208383	3	6	184	3	p2H	1	90	1.11111111111111	Sham	14
208384	3	6	184	2	p2H	79	90	87.7777777777778	Sham	14
208385	3	6	185	1	p4	17	82	20.7317073170732	Sham	14
208386	3	6	185	2	p4	19	82	23.1707317073171	Sham	14
208387	3	6	185	3	p4	9	82	10.9756097560976	Sham	14
208388	3	6	185	4	p4	37	82	45.1219512195122	Sham	14
208389	3	6	186	3	p2H	0	85	0	Sham	14
208390	3	6	186	2	p2H	82	85	96.4705882352941	Sham	14
208391	3	6	186	1	p2H	2	85	2.35294117647059	Sham	14
208392	3	6	186	4	p2H	1	85	1.17647058823529	Sham	14
208393	3	6	187	1	p4	5	54	9.25925925925926	Sham	14
208394	3	6	187	2	p4	9	54	16.6666666666667	Sham	14
208395	3	6	187	4	p4	37	54	68.5185185185185	Sham	14
208396	3	6	187	3	p4	3	54	5.55555555555556	Sham	14
208397	3	6	188	1	p2H	4	118	3.38983050847458	Sham	14
208398	3	6	188	3	p2H	4	118	3.38983050847458	Sham	14
208399	3	6	188	2	p2H	106	118	89.8305084745763	Sham	14
208400	3	6	188	4	p2H	4	118	3.38983050847458	Sham	14
208401	3	6	189	2	p3	3	59	5.08474576271187	Sham	14
208402	3	6	189	1	p3	30	59	50.8474576271186	Sham	14
208403	3	6	189	3	p3	22	59	37.2881355932203	Sham	14
208404	3	6	189	4	p3	4	59	6.77966101694915	Sham	14
208405	3	6	19	2	p2H	95	110	86.3636363636364	Sham	14
208406	3	6	19	3	p2H	9	110	8.18181818181818	Sham	14
208407	3	6	19	4	p2H	5	110	4.54545454545455	Sham	14
208408	3	6	19	1	p2H	1	110	0.909090909090909	Sham	14
208409	3	6	190	3	p3	28	50	56	Sham	14
208410	3	6	190	4	p3	3	50	6	Sham	14
208411	3	6	190	2	p3	7	50	14	Sham	14
208412	3	6	190	1	p3	12	50	24	Sham	14
208413	3	6	191	2	p2H	70	88	79.5454545454545	Sham	14
208414	3	6	191	1	p2H	2	88	2.27272727272727	Sham	14
208415	3	6	191	3	p2H	6	88	6.81818181818182	Sham	14
208416	3	6	191	4	p2H	10	88	11.3636363636364	Sham	14
208417	3	6	192	3	p2L	23	96	23.9583333333333	Sham	14
208418	3	6	192	2	p2L	45	96	46.875	Sham	14
208419	3	6	192	4	p2L	9	96	9.375	Sham	14
208420	3	6	192	1	p2L	19	96	19.7916666666667	Sham	14
208421	3	6	193	4	p2L	5	91	5.49450549450549	Sham	14
208422	3	6	193	1	p2L	22	91	24.1758241758242	Sham	14
208423	3	6	193	2	p2L	39	91	42.8571428571429	Sham	14
208424	3	6	193	3	p2L	25	91	27.4725274725275	Sham	14
208425	3	6	194	3	p2H	2	150	1.33333333333333	Sham	14
208426	3	6	194	2	p2H	140	150	93.3333333333333	Sham	14
208427	3	6	194	1	p2H	5	150	3.33333333333333	Sham	14
208428	3	6	194	4	p2H	3	150	2	Sham	14
208429	3	6	195	4	p2H	0	96	0	Sham	14
208430	3	6	195	2	p2H	94	96	97.9166666666667	Sham	14
208431	3	6	195	3	p2H	1	96	1.04166666666667	Sham	14
208432	3	6	195	1	p2H	1	96	1.04166666666667	Sham	14
208433	3	6	196	1	p2H	4	97	4.12371134020619	Sham	14
208434	3	6	196	4	p2H	3	97	3.09278350515464	Sham	14
208435	3	6	196	3	p2H	2	97	2.06185567010309	Sham	14
208436	3	6	196	2	p2H	88	97	90.7216494845361	Sham	14
208437	3	6	197	4	p2H	3	86	3.48837209302326	Sham	14
208438	3	6	197	3	p2H	1	86	1.16279069767442	Sham	14
208439	3	6	197	1	p2H	1	86	1.16279069767442	Sham	14
208440	3	6	197	2	p2H	81	86	94.1860465116279	Sham	14
208441	3	6	198	3	p2H	11	92	11.9565217391304	Sham	14
208442	3	6	198	2	p2H	58	92	63.0434782608696	Sham	14
208443	3	6	198	1	p2H	8	92	8.69565217391304	Sham	14
208444	3	6	198	4	p2H	15	92	16.304347826087	Sham	14
208445	3	6	199	3	p2H	3	41	7.31707317073171	Sham	14
208446	3	6	199	4	p2H	1	41	2.4390243902439	Sham	14
208447	3	6	199	2	p2H	35	41	85.3658536585366	Sham	14
208448	3	6	199	1	p2H	2	41	4.8780487804878	Sham	14
208449	3	6	2	1	p4	11	77	14.2857142857143	Sham	14
208450	3	6	2	4	p4	44	77	57.1428571428571	Sham	14
208451	3	6	2	3	p4	8	77	10.3896103896104	Sham	14
208452	3	6	2	2	p4	14	77	18.1818181818182	Sham	14
208453	3	6	20	2	p3	23	66	34.8484848484849	Sham	14
208454	3	6	20	4	p3	5	66	7.57575757575758	Sham	14
208455	3	6	20	1	p3	9	66	13.6363636363636	Sham	14
208456	3	6	20	3	p3	29	66	43.9393939393939	Sham	14
208457	3	6	200	3	p3	30	81	37.037037037037	Sham	14
208458	3	6	200	4	p3	9	81	11.1111111111111	Sham	14
208459	3	6	200	1	p3	20	81	24.6913580246914	Sham	14
208460	3	6	200	2	p3	22	81	27.1604938271605	Sham	14
208461	3	6	201	3	p2H	0	62	0	Sham	14
208462	3	6	201	1	p2H	1	62	1.61290322580645	Sham	14
208463	3	6	201	2	p2H	58	62	93.5483870967742	Sham	14
208464	3	6	201	4	p2H	3	62	4.83870967741935	Sham	14
208465	3	6	202	1	p2H	6	117	5.12820512820513	Sham	14
208466	3	6	202	4	p2H	5	117	4.27350427350427	Sham	14
208467	3	6	202	2	p2H	103	117	88.034188034188	Sham	14
208468	3	6	202	3	p2H	3	117	2.56410256410256	Sham	14
208469	3	6	203	4	p3	3	40	7.5	Sham	14
208470	3	6	203	1	p3	3	40	7.5	Sham	14
208471	3	6	203	3	p3	28	40	70	Sham	14
208472	3	6	203	2	p3	6	40	15	Sham	14
208473	3	6	204	3	p1	9	100	9	Sham	14
208474	3	6	204	2	p1	42	100	42	Sham	14
208475	3	6	204	4	p1	14	100	14	Sham	14
208476	3	6	204	1	p1	35	100	35	Sham	14
208477	3	6	205	2	p4	5	50	10	Sham	14
208478	3	6	205	4	p4	27	50	54	Sham	14
208479	3	6	205	3	p4	5	50	10	Sham	14
208480	3	6	205	1	p4	13	50	26	Sham	14
208481	3	6	206	2	p4	17	55	30.9090909090909	Sham	14
208482	3	6	206	3	p4	4	55	7.27272727272727	Sham	14
208483	3	6	206	4	p4	24	55	43.6363636363636	Sham	14
208484	3	6	206	1	p4	10	55	18.1818181818182	Sham	14
208485	3	6	207	4	p2H	0	63	0	Sham	14
208486	3	6	207	3	p2H	2	63	3.17460317460317	Sham	14
208487	3	6	207	1	p2H	1	63	1.58730158730159	Sham	14
208488	3	6	207	2	p2H	60	63	95.2380952380952	Sham	14
208489	3	6	208	4	p2H	7	86	8.13953488372093	Sham	14
208490	3	6	208	3	p2H	6	86	6.97674418604651	Sham	14
208491	3	6	208	2	p2H	69	86	80.2325581395349	Sham	14
208492	3	6	208	1	p2H	4	86	4.65116279069767	Sham	14
208493	3	6	209	2	p2H	74	91	81.3186813186813	Sham	14
208494	3	6	209	3	p2H	8	91	8.79120879120879	Sham	14
208495	3	6	209	1	p2H	5	91	5.49450549450549	Sham	14
208496	3	6	209	4	p2H	4	91	4.3956043956044	Sham	14
208497	3	6	21	3	p2H	7	132	5.3030303030303	Sham	14
208498	3	6	21	2	p2H	101	132	76.5151515151515	Sham	14
208499	3	6	21	4	p2H	9	132	6.81818181818182	Sham	14
208500	3	6	21	1	p2H	15	132	11.3636363636364	Sham	14
208501	3	6	210	4	p2H	1	96	1.04166666666667	Sham	14
208502	3	6	210	3	p2H	4	96	4.16666666666667	Sham	14
208503	3	6	210	2	p2H	90	96	93.75	Sham	14
208504	3	6	210	1	p2H	1	96	1.04166666666667	Sham	14
208505	3	6	211	2	p3	6	83	7.2289156626506	Sham	14
208506	3	6	211	4	p3	14	83	16.8674698795181	Sham	14
208507	3	6	211	3	p3	57	83	68.6746987951807	Sham	14
208508	3	6	211	1	p3	6	83	7.2289156626506	Sham	14
208509	3	6	212	2	p2H	118	143	82.5174825174825	Sham	14
208510	3	6	212	4	p2H	5	143	3.4965034965035	Sham	14
208511	3	6	212	3	p2H	12	143	8.39160839160839	Sham	14
208512	3	6	212	1	p2H	8	143	5.59440559440559	Sham	14
208513	3	6	213	3	p2H	3	142	2.11267605633803	Sham	14
208514	3	6	213	2	p2H	129	142	90.8450704225352	Sham	14
208515	3	6	213	4	p2H	6	142	4.22535211267606	Sham	14
208516	3	6	213	1	p2H	4	142	2.8169014084507	Sham	14
208517	3	6	214	4	p2H	1	76	1.31578947368421	Sham	14
208518	3	6	214	2	p2H	67	76	88.1578947368421	Sham	14
208519	3	6	214	1	p2H	6	76	7.89473684210526	Sham	14
208520	3	6	214	3	p2H	2	76	2.63157894736842	Sham	14
208521	3	6	215	4	p2H	3	141	2.12765957446809	Sham	14
208522	3	6	215	1	p2H	5	141	3.54609929078014	Sham	14
208523	3	6	215	2	p2H	128	141	90.7801418439716	Sham	14
208524	3	6	215	3	p2H	5	141	3.54609929078014	Sham	14
208525	3	6	216	2	p2H	144	164	87.8048780487805	Sham	14
208526	3	6	216	4	p2H	5	164	3.04878048780488	Sham	14
208527	3	6	216	1	p2H	6	164	3.65853658536585	Sham	14
208528	3	6	216	3	p2H	9	164	5.48780487804878	Sham	14
208529	3	6	217	2	p2H	73	88	82.9545454545455	Sham	14
208530	3	6	217	1	p2H	4	88	4.54545454545455	Sham	14
208531	3	6	217	4	p2H	6	88	6.81818181818182	Sham	14
208532	3	6	217	3	p2H	5	88	5.68181818181818	Sham	14
208533	3	6	218	4	p2H	1	79	1.26582278481013	Sham	14
208534	3	6	218	3	p2H	0	79	0	Sham	14
208535	3	6	218	1	p2H	0	79	0	Sham	14
208536	3	6	218	2	p2H	78	79	98.7341772151899	Sham	14
208537	3	6	219	3	p2L	1	62	1.61290322580645	Sham	14
208538	3	6	219	1	p2L	7	62	11.2903225806452	Sham	14
208539	3	6	219	2	p2L	49	62	79.0322580645161	Sham	14
208540	3	6	219	4	p2L	5	62	8.06451612903226	Sham	14
208541	3	6	22	3	p2L	11	93	11.8279569892473	Sham	14
208542	3	6	22	4	p2L	13	93	13.9784946236559	Sham	14
208543	3	6	22	1	p2L	15	93	16.1290322580645	Sham	14
208544	3	6	22	2	p2L	54	93	58.0645161290323	Sham	14
208545	3	6	220	1	p2H	1	49	2.04081632653061	Sham	14
208546	3	6	220	4	p2H	1	49	2.04081632653061	Sham	14
208547	3	6	220	2	p2H	46	49	93.8775510204082	Sham	14
208548	3	6	220	3	p2H	1	49	2.04081632653061	Sham	14
208549	3	6	221	4	p4	29	93	31.1827956989247	Sham	14
208550	3	6	221	3	p4	6	93	6.45161290322581	Sham	14
208551	3	6	221	2	p4	50	93	53.763440860215	Sham	14
208552	3	6	221	1	p4	8	93	8.60215053763441	Sham	14
208553	3	6	222	3	p4	4	39	10.2564102564103	Sham	14
208554	3	6	222	4	p4	17	39	43.5897435897436	Sham	14
208555	3	6	222	1	p4	10	39	25.6410256410256	Sham	14
208556	3	6	222	2	p4	8	39	20.5128205128205	Sham	14
208557	3	6	223	4	p2H	7	116	6.03448275862069	Sham	14
208558	3	6	223	1	p2H	2	116	1.72413793103448	Sham	14
208559	3	6	223	3	p2H	3	116	2.58620689655172	Sham	14
208560	3	6	223	2	p2H	104	116	89.6551724137931	Sham	14
208561	3	6	224	1	p2H	5	135	3.7037037037037	Sham	14
208562	3	6	224	2	p2H	127	135	94.0740740740741	Sham	14
208563	3	6	224	4	p2H	1	135	0.740740740740741	Sham	14
208564	3	6	224	3	p2H	2	135	1.48148148148148	Sham	14
208565	3	6	225	4	p2H	6	134	4.47761194029851	Sham	14
208566	3	6	225	1	p2H	9	134	6.71641791044776	Sham	14
208567	3	6	225	2	p2H	113	134	84.3283582089552	Sham	14
208568	3	6	225	3	p2H	6	134	4.47761194029851	Sham	14
208569	3	6	226	3	p2H	2	106	1.88679245283019	Sham	14
208570	3	6	226	1	p2H	2	106	1.88679245283019	Sham	14
208571	3	6	226	2	p2H	100	106	94.3396226415094	Sham	14
208572	3	6	226	4	p2H	2	106	1.88679245283019	Sham	14
208573	3	6	227	3	p3	49	102	48.0392156862745	Sham	14
208574	3	6	227	4	p3	12	102	11.7647058823529	Sham	14
208575	3	6	227	1	p3	32	102	31.3725490196078	Sham	14
208576	3	6	227	2	p3	9	102	8.82352941176471	Sham	14
208577	3	6	228	3	p2L	7	62	11.2903225806452	Sham	14
208578	3	6	228	2	p2L	40	62	64.5161290322581	Sham	14
208579	3	6	228	1	p2L	10	62	16.1290322580645	Sham	14
208580	3	6	228	4	p2L	5	62	8.06451612903226	Sham	14
208581	3	6	229	2	p2L	4	33	12.1212121212121	Sham	14
208582	3	6	229	4	p2L	4	33	12.1212121212121	Sham	14
208583	3	6	229	3	p2L	22	33	66.6666666666667	Sham	14
208584	3	6	229	1	p2L	3	33	9.09090909090909	Sham	14
208585	3	6	23	4	p3	10	52	19.2307692307692	Sham	14
208586	3	6	23	2	p3	10	52	19.2307692307692	Sham	14
208587	3	6	23	3	p3	24	52	46.1538461538462	Sham	14
208588	3	6	23	1	p3	8	52	15.3846153846154	Sham	14
208589	3	6	230	1	p2H	3	117	2.56410256410256	Sham	14
208590	3	6	230	2	p2H	109	117	93.1623931623932	Sham	14
208591	3	6	230	4	p2H	4	117	3.41880341880342	Sham	14
208592	3	6	230	3	p2H	1	117	0.854700854700855	Sham	14
208593	3	6	231	1	p2H	4	101	3.96039603960396	Sham	14
208594	3	6	231	2	p2H	91	101	90.0990099009901	Sham	14
208595	3	6	231	4	p2H	2	101	1.98019801980198	Sham	14
208596	3	6	231	3	p2H	4	101	3.96039603960396	Sham	14
208597	3	6	232	3	p3	44	66	66.6666666666667	Sham	14
208598	3	6	232	4	p3	9	66	13.6363636363636	Sham	14
208599	3	6	232	1	p3	11	66	16.6666666666667	Sham	14
208600	3	6	232	2	p3	2	66	3.03030303030303	Sham	14
208601	3	6	233	1	p2L	2	55	3.63636363636364	Sham	14
208602	3	6	233	3	p2L	20	55	36.3636363636364	Sham	14
208603	3	6	233	4	p2L	6	55	10.9090909090909	Sham	14
208604	3	6	233	2	p2L	27	55	49.0909090909091	Sham	14
208605	3	6	234	1	p2H	7	99	7.07070707070707	Sham	14
208606	3	6	234	4	p2H	6	99	6.06060606060606	Sham	14
208607	3	6	234	2	p2H	81	99	81.8181818181818	Sham	14
208608	3	6	234	3	p2H	5	99	5.05050505050505	Sham	14
208609	3	6	235	3	p2H	8	181	4.41988950276243	Sham	14
208610	3	6	235	1	p2H	14	181	7.73480662983425	Sham	14
208611	3	6	235	2	p2H	148	181	81.767955801105	Sham	14
208612	3	6	235	4	p2H	11	181	6.07734806629834	Sham	14
208613	3	6	236	1	p4	1	67	1.49253731343284	Sham	14
208614	3	6	236	3	p4	2	67	2.98507462686567	Sham	14
208615	3	6	236	4	p4	61	67	91.044776119403	Sham	14
208616	3	6	236	2	p4	3	67	4.47761194029851	Sham	14
208617	3	6	237	3	p3	26	58	44.8275862068966	Sham	14
208618	3	6	237	4	p3	6	58	10.3448275862069	Sham	14
208619	3	6	237	1	p3	14	58	24.1379310344828	Sham	14
208620	3	6	237	2	p3	12	58	20.6896551724138	Sham	14
208621	3	6	238	1	p4	7	36	19.4444444444444	Sham	14
208622	3	6	238	3	p4	4	36	11.1111111111111	Sham	14
208623	3	6	238	4	p4	12	36	33.3333333333333	Sham	14
208624	3	6	238	2	p4	13	36	36.1111111111111	Sham	14
208625	3	6	239	2	p2H	92	96	95.8333333333333	Sham	14
208626	3	6	239	1	p2H	3	96	3.125	Sham	14
208627	3	6	239	4	p2H	1	96	1.04166666666667	Sham	14
208628	3	6	239	3	p2H	0	96	0	Sham	14
208629	3	6	24	4	p2H	2	89	2.24719101123596	Sham	14
208630	3	6	24	1	p2H	0	89	0	Sham	14
208631	3	6	24	3	p2H	2	89	2.24719101123596	Sham	14
208632	3	6	24	2	p2H	85	89	95.5056179775281	Sham	14
208633	3	6	240	4	p2H	4	54	7.40740740740741	Sham	14
208634	3	6	240	2	p2H	45	54	83.3333333333333	Sham	14
208635	3	6	240	3	p2H	4	54	7.40740740740741	Sham	14
208636	3	6	240	1	p2H	1	54	1.85185185185185	Sham	14
208637	3	6	241	2	p2H	102	117	87.1794871794872	Sham	14
208638	3	6	241	3	p2H	3	117	2.56410256410256	Sham	14
208639	3	6	241	4	p2H	6	117	5.12820512820513	Sham	14
208640	3	6	241	1	p2H	6	117	5.12820512820513	Sham	14
208641	3	6	242	1	p2L	18	49	36.734693877551	Sham	14
208642	3	6	242	3	p2L	8	49	16.3265306122449	Sham	14
208643	3	6	242	4	p2L	2	49	4.08163265306122	Sham	14
208644	3	6	242	2	p2L	21	49	42.8571428571429	Sham	14
208645	3	6	243	1	p2L	21	115	18.2608695652174	Sham	14
208646	3	6	243	3	p2L	11	115	9.56521739130435	Sham	14
208647	3	6	243	4	p2L	14	115	12.1739130434783	Sham	14
208648	3	6	243	2	p2L	69	115	60	Sham	14
208649	3	6	244	1	p2H	6	117	5.12820512820513	Sham	14
208650	3	6	244	3	p2H	3	117	2.56410256410256	Sham	14
208651	3	6	244	4	p2H	3	117	2.56410256410256	Sham	14
208652	3	6	244	2	p2H	105	117	89.7435897435898	Sham	14
208653	3	6	245	3	p3	16	42	38.0952380952381	Sham	14
208654	3	6	245	1	p3	12	42	28.5714285714286	Sham	14
208655	3	6	245	2	p3	9	42	21.4285714285714	Sham	14
208656	3	6	245	4	p3	5	42	11.9047619047619	Sham	14
208657	3	6	246	3	p2L	8	76	10.5263157894737	Sham	14
208658	3	6	246	4	p2L	4	76	5.26315789473684	Sham	14
208659	3	6	246	2	p2L	54	76	71.0526315789474	Sham	14
208660	3	6	246	1	p2L	10	76	13.1578947368421	Sham	14
208661	3	6	247	3	p2H	9	112	8.03571428571429	Sham	14
208662	3	6	247	1	p2H	10	112	8.92857142857143	Sham	14
208663	3	6	247	4	p2H	12	112	10.7142857142857	Sham	14
208664	3	6	247	2	p2H	81	112	72.3214285714286	Sham	14
208665	3	6	248	4	p2L	8	114	7.01754385964912	Sham	14
208666	3	6	248	3	p2L	9	114	7.89473684210526	Sham	14
208667	3	6	248	1	p2L	6	114	5.26315789473684	Sham	14
208668	3	6	248	2	p2L	91	114	79.8245614035088	Sham	14
208669	3	6	249	1	p2H	3	97	3.09278350515464	Sham	14
208670	3	6	249	3	p2H	4	97	4.12371134020619	Sham	14
208671	3	6	249	2	p2H	84	97	86.5979381443299	Sham	14
208672	3	6	249	4	p2H	6	97	6.18556701030928	Sham	14
208673	3	6	25	1	p2H	1	117	0.854700854700855	Sham	14
208674	3	6	25	2	p2H	107	117	91.4529914529915	Sham	14
208675	3	6	25	3	p2H	2	117	1.70940170940171	Sham	14
208676	3	6	25	4	p2H	7	117	5.98290598290598	Sham	14
208677	3	6	250	1	p2H	4	178	2.24719101123596	Sham	14
208678	3	6	250	3	p2H	7	178	3.93258426966292	Sham	14
208679	3	6	250	4	p2H	3	178	1.68539325842697	Sham	14
208680	3	6	250	2	p2H	164	178	92.1348314606742	Sham	14
208681	3	6	251	2	p2H	126	134	94.0298507462687	Sham	14
208682	3	6	251	1	p2H	1	134	0.746268656716418	Sham	14
208683	3	6	251	3	p2H	4	134	2.98507462686567	Sham	14
208684	3	6	251	4	p2H	3	134	2.23880597014925	Sham	14
208685	3	6	252	3	p3	44	66	66.6666666666667	Sham	14
208686	3	6	252	2	p3	11	66	16.6666666666667	Sham	14
208687	3	6	252	4	p3	3	66	4.54545454545455	Sham	14
208688	3	6	252	1	p3	8	66	12.1212121212121	Sham	14
208689	3	6	253	4	p2H	4	135	2.96296296296296	Sham	14
208690	3	6	253	2	p2H	119	135	88.1481481481482	Sham	14
208691	3	6	253	1	p2H	2	135	1.48148148148148	Sham	14
208692	3	6	253	3	p2H	10	135	7.40740740740741	Sham	14
208693	3	6	254	3	p3	19	94	20.2127659574468	Sham	14
208694	3	6	254	2	p3	22	94	23.4042553191489	Sham	14
208695	3	6	254	4	p3	15	94	15.9574468085106	Sham	14
208696	3	6	254	1	p3	38	94	40.4255319148936	Sham	14
208697	3	6	255	4	p2L	18	94	19.1489361702128	Sham	14
208698	3	6	255	3	p2L	12	94	12.7659574468085	Sham	14
208699	3	6	255	2	p2L	49	94	52.1276595744681	Sham	14
208700	3	6	255	1	p2L	15	94	15.9574468085106	Sham	14
208701	3	6	256	3	p4	6	51	11.7647058823529	Sham	14
208702	3	6	256	2	p4	31	51	60.7843137254902	Sham	14
208703	3	6	256	1	p4	3	51	5.88235294117647	Sham	14
208704	3	6	256	4	p4	11	51	21.5686274509804	Sham	14
208705	3	6	257	1	p2H	2	134	1.49253731343284	Sham	14
208706	3	6	257	3	p2H	1	134	0.746268656716418	Sham	14
208707	3	6	257	2	p2H	130	134	97.0149253731343	Sham	14
208708	3	6	257	4	p2H	1	134	0.746268656716418	Sham	14
208709	3	6	258	2	p2L	37	80	46.25	Sham	14
208710	3	6	258	1	p2L	16	80	20	Sham	14
208711	3	6	258	3	p2L	12	80	15	Sham	14
208712	3	6	258	4	p2L	15	80	18.75	Sham	14
208713	3	6	259	1	p2H	5	161	3.1055900621118	Sham	14
208714	3	6	259	2	p2H	151	161	93.7888198757764	Sham	14
208715	3	6	259	3	p2H	2	161	1.24223602484472	Sham	14
208716	3	6	259	4	p2H	3	161	1.86335403726708	Sham	14
208717	3	6	26	1	p2L	14	81	17.2839506172839	Sham	14
208718	3	6	26	2	p2L	24	81	29.6296296296296	Sham	14
208719	3	6	26	4	p2L	21	81	25.9259259259259	Sham	14
208720	3	6	26	3	p2L	22	81	27.1604938271605	Sham	14
208721	3	6	260	1	p2H	2	89	2.24719101123596	Sham	14
208722	3	6	260	3	p2H	0	89	0	Sham	14
208723	3	6	260	2	p2H	85	89	95.5056179775281	Sham	14
208724	3	6	260	4	p2H	2	89	2.24719101123596	Sham	14
208725	3	6	261	3	p2L	3	70	4.28571428571429	Sham	14
208726	3	6	261	2	p2L	59	70	84.2857142857143	Sham	14
208727	3	6	261	4	p2L	4	70	5.71428571428571	Sham	14
208728	3	6	261	1	p2L	4	70	5.71428571428571	Sham	14
208729	3	6	262	1	p2H	10	72	13.8888888888889	Sham	14
208730	3	6	262	3	p2H	8	72	11.1111111111111	Sham	14
208731	3	6	262	2	p2H	47	72	65.2777777777778	Sham	14
208732	3	6	262	4	p2H	7	72	9.72222222222222	Sham	14
208733	3	6	263	3	p4	2	47	4.25531914893617	Sham	14
208734	3	6	263	4	p4	17	47	36.1702127659575	Sham	14
208735	3	6	263	2	p4	17	47	36.1702127659575	Sham	14
208736	3	6	263	1	p4	11	47	23.4042553191489	Sham	14
208737	3	6	264	2	p4	6	68	8.82352941176471	Sham	14
208738	3	6	264	3	p4	7	68	10.2941176470588	Sham	14
208739	3	6	264	4	p4	43	68	63.2352941176471	Sham	14
208740	3	6	264	1	p4	12	68	17.6470588235294	Sham	14
208741	3	6	265	1	p2H	25	149	16.7785234899329	Sham	14
208742	3	6	265	4	p2H	12	149	8.05369127516778	Sham	14
208743	3	6	265	2	p2H	103	149	69.1275167785235	Sham	14
208744	3	6	265	3	p2H	9	149	6.04026845637584	Sham	14
208745	3	6	266	1	p2H	6	76	7.89473684210526	Sham	14
208746	3	6	266	2	p2H	67	76	88.1578947368421	Sham	14
208747	3	6	266	4	p2H	3	76	3.94736842105263	Sham	14
208748	3	6	266	3	p2H	0	76	0	Sham	14
208749	3	6	267	2	p2H	77	82	93.9024390243902	Sham	14
208750	3	6	267	4	p2H	2	82	2.4390243902439	Sham	14
208751	3	6	267	1	p2H	2	82	2.4390243902439	Sham	14
208752	3	6	267	3	p2H	1	82	1.21951219512195	Sham	14
208753	3	6	268	2	p1	33	139	23.7410071942446	Sham	14
208754	3	6	268	4	p1	21	139	15.1079136690647	Sham	14
208755	3	6	268	3	p1	29	139	20.863309352518	Sham	14
208756	3	6	268	1	p1	56	139	40.2877697841727	Sham	14
208757	3	6	269	4	p2H	2	127	1.5748031496063	Sham	14
208758	3	6	269	3	p2H	0	127	0	Sham	14
208759	3	6	269	2	p2H	118	127	92.9133858267717	Sham	14
208760	3	6	269	1	p2H	7	127	5.51181102362205	Sham	14
208761	3	6	27	2	p2H	56	66	84.8484848484848	Sham	14
208762	3	6	27	1	p2H	1	66	1.51515151515152	Sham	14
208763	3	6	27	3	p2H	6	66	9.09090909090909	Sham	14
208764	3	6	27	4	p2H	3	66	4.54545454545455	Sham	14
208765	3	6	270	3	p2H	3	75	4	Sham	14
208766	3	6	270	1	p2H	0	75	0	Sham	14
208767	3	6	270	4	p2H	2	75	2.66666666666667	Sham	14
208768	3	6	270	2	p2H	70	75	93.3333333333333	Sham	14
208769	3	6	271	3	p2H	5	76	6.57894736842105	Sham	14
208770	3	6	271	2	p2H	61	76	80.2631578947368	Sham	14
208771	3	6	271	4	p2H	5	76	6.57894736842105	Sham	14
208772	3	6	271	1	p2H	5	76	6.57894736842105	Sham	14
208773	3	6	272	2	p2H	132	142	92.9577464788732	Sham	14
208774	3	6	272	4	p2H	1	142	0.704225352112676	Sham	14
208775	3	6	272	3	p2H	7	142	4.92957746478873	Sham	14
208776	3	6	272	1	p2H	2	142	1.40845070422535	Sham	14
208777	3	6	273	4	p2H	5	121	4.13223140495868	Sham	14
208778	3	6	273	1	p2H	5	121	4.13223140495868	Sham	14
208779	3	6	273	2	p2H	108	121	89.2561983471074	Sham	14
208780	3	6	273	3	p2H	3	121	2.47933884297521	Sham	14
208781	3	6	274	4	p2H	3	88	3.40909090909091	Sham	14
208782	3	6	274	3	p2H	6	88	6.81818181818182	Sham	14
208783	3	6	274	1	p2H	4	88	4.54545454545455	Sham	14
208784	3	6	274	2	p2H	75	88	85.2272727272727	Sham	14
208785	3	6	275	4	p3	6	49	12.2448979591837	Sham	14
208786	3	6	275	3	p3	18	49	36.734693877551	Sham	14
208787	3	6	275	1	p3	11	49	22.4489795918367	Sham	14
208788	3	6	275	2	p3	14	49	28.5714285714286	Sham	14
208789	3	6	276	2	p2L	30	121	24.7933884297521	Sham	14
208790	3	6	276	3	p2L	24	121	19.8347107438017	Sham	14
208791	3	6	276	4	p2L	42	121	34.7107438016529	Sham	14
208792	3	6	276	1	p2L	25	121	20.6611570247934	Sham	14
208793	3	6	277	1	p2H	6	90	6.66666666666667	Sham	14
208794	3	6	277	2	p2H	84	90	93.3333333333333	Sham	14
208795	3	6	277	3	p2H	0	90	0	Sham	14
208796	3	6	277	4	p2H	0	90	0	Sham	14
208797	3	6	278	4	p4	24	47	51.063829787234	Sham	14
208798	3	6	278	3	p4	4	47	8.51063829787234	Sham	14
208799	3	6	278	1	p4	5	47	10.6382978723404	Sham	14
208800	3	6	278	2	p4	14	47	29.7872340425532	Sham	14
208801	3	6	279	1	p2L	15	100	15	Sham	14
208802	3	6	279	3	p2L	32	100	32	Sham	14
208803	3	6	279	2	p2L	33	100	33	Sham	14
208804	3	6	279	4	p2L	20	100	20	Sham	14
208805	3	6	28	3	p4	3	83	3.6144578313253	Sham	14
208806	3	6	28	1	p4	5	83	6.02409638554217	Sham	14
208807	3	6	28	4	p4	74	83	89.1566265060241	Sham	14
208808	3	6	28	2	p4	1	83	1.20481927710843	Sham	14
208809	3	6	280	2	p2H	78	89	87.6404494382023	Sham	14
208810	3	6	280	1	p2H	3	89	3.37078651685393	Sham	14
208811	3	6	280	4	p2H	6	89	6.74157303370786	Sham	14
208812	3	6	280	3	p2H	2	89	2.24719101123596	Sham	14
208813	3	6	281	3	p2H	0	57	0	Sham	14
208814	3	6	281	2	p2H	53	57	92.9824561403509	Sham	14
208815	3	6	281	1	p2H	3	57	5.26315789473684	Sham	14
208816	3	6	281	4	p2H	1	57	1.75438596491228	Sham	14
208817	3	6	282	4	p2H	14	128	10.9375	Sham	14
208818	3	6	282	3	p2H	16	128	12.5	Sham	14
208819	3	6	282	2	p2H	83	128	64.84375	Sham	14
208820	3	6	282	1	p2H	15	128	11.71875	Sham	14
208821	3	6	283	4	p4	73	75	97.3333333333333	Sham	14
208822	3	6	283	3	p4	0	75	0	Sham	14
208823	3	6	283	2	p4	2	75	2.66666666666667	Sham	14
208824	3	6	283	1	p4	0	75	0	Sham	14
208825	3	6	284	1	p2H	7	89	7.86516853932584	Sham	14
208826	3	6	284	4	p2H	4	89	4.49438202247191	Sham	14
208827	3	6	284	2	p2H	74	89	83.1460674157303	Sham	14
208828	3	6	284	3	p2H	4	89	4.49438202247191	Sham	14
208829	3	6	285	4	p2H	3	88	3.40909090909091	Sham	14
208830	3	6	285	2	p2H	71	88	80.6818181818182	Sham	14
208831	3	6	285	1	p2H	4	88	4.54545454545455	Sham	14
208832	3	6	285	3	p2H	10	88	11.3636363636364	Sham	14
208833	3	6	286	4	p4	23	75	30.6666666666667	Sham	14
208834	3	6	286	1	p4	5	75	6.66666666666667	Sham	14
208835	3	6	286	3	p4	5	75	6.66666666666667	Sham	14
208836	3	6	286	2	p4	42	75	56	Sham	14
208837	3	6	287	1	p2H	3	26	11.5384615384615	Sham	14
208838	3	6	287	2	p2H	20	26	76.9230769230769	Sham	14
208839	3	6	287	4	p2H	2	26	7.69230769230769	Sham	14
208840	3	6	287	3	p2H	1	26	3.84615384615385	Sham	14
208841	3	6	288	3	p2L	5	25	20	Sham	14
208842	3	6	288	2	p2L	16	25	64	Sham	14
208843	3	6	288	1	p2L	2	25	8	Sham	14
208844	3	6	288	4	p2L	2	25	8	Sham	14
208845	3	6	289	4	p3	7	53	13.2075471698113	Sham	14
208846	3	6	289	3	p3	6	53	11.3207547169811	Sham	14
208847	3	6	289	2	p3	31	53	58.4905660377358	Sham	14
208848	3	6	289	1	p3	9	53	16.9811320754717	Sham	14
208849	3	6	29	3	p4	1	59	1.69491525423729	Sham	14
208850	3	6	29	1	p4	5	59	8.47457627118644	Sham	14
208851	3	6	29	4	p4	51	59	86.4406779661017	Sham	14
208852	3	6	29	2	p4	2	59	3.38983050847458	Sham	14
208853	3	6	290	4	p4	15	62	24.1935483870968	Sham	14
208854	3	6	290	2	p4	27	62	43.5483870967742	Sham	14
208855	3	6	290	1	p4	15	62	24.1935483870968	Sham	14
208856	3	6	290	3	p4	5	62	8.06451612903226	Sham	14
208857	3	6	291	1	p2H	11	137	8.02919708029197	Sham	14
208858	3	6	291	2	p2H	110	137	80.2919708029197	Sham	14
208859	3	6	291	4	p2H	8	137	5.83941605839416	Sham	14
208860	3	6	291	3	p2H	8	137	5.83941605839416	Sham	14
208861	3	6	292	1	p2H	1	41	2.4390243902439	Sham	14
208862	3	6	292	4	p2H	1	41	2.4390243902439	Sham	14
208863	3	6	292	3	p2H	1	41	2.4390243902439	Sham	14
208864	3	6	292	2	p2H	38	41	92.6829268292683	Sham	14
208865	3	6	293	4	p2H	4	111	3.6036036036036	Sham	14
208866	3	6	293	2	p2H	95	111	85.5855855855856	Sham	14
208867	3	6	293	3	p2H	4	111	3.6036036036036	Sham	14
208868	3	6	293	1	p2H	8	111	7.20720720720721	Sham	14
208869	3	6	294	4	p2H	3	84	3.57142857142857	Sham	14
208870	3	6	294	3	p2H	2	84	2.38095238095238	Sham	14
208871	3	6	294	2	p2H	76	84	90.4761904761905	Sham	14
208872	3	6	294	1	p2H	3	84	3.57142857142857	Sham	14
208873	3	6	295	4	p2H	4	59	6.77966101694915	Sham	14
208874	3	6	295	2	p2H	48	59	81.3559322033898	Sham	14
208875	3	6	295	1	p2H	3	59	5.08474576271187	Sham	14
208876	3	6	295	3	p2H	4	59	6.77966101694915	Sham	14
208877	3	6	296	4	p2L	18	123	14.6341463414634	Sham	14
208878	3	6	296	3	p2L	20	123	16.260162601626	Sham	14
208879	3	6	296	2	p2L	76	123	61.7886178861789	Sham	14
208880	3	6	296	1	p2L	9	123	7.31707317073171	Sham	14
208881	3	6	297	2	p2H	110	131	83.969465648855	Sham	14
208882	3	6	297	4	p2H	4	131	3.05343511450382	Sham	14
208883	3	6	297	1	p2H	11	131	8.3969465648855	Sham	14
208884	3	6	297	3	p2H	6	131	4.58015267175572	Sham	14
208885	3	6	298	4	p2H	4	113	3.53982300884956	Sham	14
208886	3	6	298	1	p2H	3	113	2.65486725663717	Sham	14
208887	3	6	298	3	p2H	2	113	1.76991150442478	Sham	14
208888	3	6	298	2	p2H	104	113	92.0353982300885	Sham	14
208889	3	6	299	1	p2L	18	98	18.3673469387755	Sham	14
208890	3	6	299	4	p2L	12	98	12.2448979591837	Sham	14
208891	3	6	299	3	p2L	18	98	18.3673469387755	Sham	14
208892	3	6	299	2	p2L	50	98	51.0204081632653	Sham	14
208893	3	6	3	1	p2H	8	109	7.3394495412844	Sham	14
208894	3	6	3	3	p2H	9	109	8.25688073394496	Sham	14
208895	3	6	3	4	p2H	8	109	7.3394495412844	Sham	14
208896	3	6	3	2	p2H	84	109	77.0642201834862	Sham	14
208897	3	6	30	3	p2H	15	149	10.0671140939597	Sham	14
208898	3	6	30	4	p2H	15	149	10.0671140939597	Sham	14
208899	3	6	30	2	p2H	112	149	75.1677852348993	Sham	14
208900	3	6	30	1	p2H	7	149	4.69798657718121	Sham	14
208901	3	6	300	1	p3	2	38	5.26315789473684	Sham	14
208902	3	6	300	4	p3	5	38	13.1578947368421	Sham	14
208903	3	6	300	3	p3	27	38	71.0526315789474	Sham	14
208904	3	6	300	2	p3	4	38	10.5263157894737	Sham	14
208905	3	6	301	4	p4	27	56	48.2142857142857	Sham	14
208906	3	6	301	2	p4	12	56	21.4285714285714	Sham	14
208907	3	6	301	3	p4	4	56	7.14285714285714	Sham	14
208908	3	6	301	1	p4	13	56	23.2142857142857	Sham	14
208909	3	6	302	4	p2H	4	80	5	Sham	14
208910	3	6	302	2	p2H	61	80	76.25	Sham	14
208911	3	6	302	3	p2H	7	80	8.75	Sham	14
208912	3	6	302	1	p2H	8	80	10	Sham	14
208913	3	6	303	4	p2L	7	127	5.51181102362205	Sham	14
208914	3	6	303	1	p2L	10	127	7.8740157480315	Sham	14
208915	3	6	303	3	p2L	4	127	3.1496062992126	Sham	14
208916	3	6	303	2	p2L	106	127	83.4645669291339	Sham	14
208917	3	6	304	4	p4	49	70	70	Sham	14
208918	3	6	304	2	p4	4	70	5.71428571428571	Sham	14
208919	3	6	304	3	p4	3	70	4.28571428571429	Sham	14
208920	3	6	304	1	p4	14	70	20	Sham	14
208921	3	6	305	1	p2L	15	68	22.0588235294118	Sham	14
208922	3	6	305	2	p2L	35	68	51.4705882352941	Sham	14
208923	3	6	305	4	p2L	10	68	14.7058823529412	Sham	14
208924	3	6	305	3	p2L	8	68	11.7647058823529	Sham	14
208925	3	6	306	4	p2H	1	144	0.694444444444444	Sham	14
208926	3	6	306	2	p2H	136	144	94.4444444444444	Sham	14
208927	3	6	306	3	p2H	3	144	2.08333333333333	Sham	14
208928	3	6	306	1	p2H	4	144	2.77777777777778	Sham	14
208929	3	6	307	3	p1	11	98	11.2244897959184	Sham	14
208930	3	6	307	4	p1	2	98	2.04081632653061	Sham	14
208931	3	6	307	2	p1	5	98	5.10204081632653	Sham	14
208932	3	6	307	1	p1	80	98	81.6326530612245	Sham	14
208933	3	6	308	4	p2H	1	114	0.87719298245614	Sham	14
208934	3	6	308	3	p2H	13	114	11.4035087719298	Sham	14
208935	3	6	308	2	p2H	96	114	84.2105263157895	Sham	14
208936	3	6	308	1	p2H	4	114	3.50877192982456	Sham	14
208937	3	6	309	4	p2H	2	154	1.2987012987013	Sham	14
208938	3	6	309	3	p2H	0	154	0	Sham	14
208939	3	6	309	1	p2H	1	154	0.649350649350649	Sham	14
208940	3	6	309	2	p2H	151	154	98.0519480519481	Sham	14
208941	3	6	31	3	p4	17	52	32.6923076923077	Sham	14
208942	3	6	31	4	p4	20	52	38.4615384615385	Sham	14
208943	3	6	31	1	p4	7	52	13.4615384615385	Sham	14
208944	3	6	31	2	p4	8	52	15.3846153846154	Sham	14
208945	3	6	310	1	p2L	15	112	13.3928571428571	Sham	14
208946	3	6	310	2	p2L	44	112	39.2857142857143	Sham	14
208947	3	6	310	3	p2L	31	112	27.6785714285714	Sham	14
208948	3	6	310	4	p2L	22	112	19.6428571428571	Sham	14
208949	3	6	311	3	p2L	8	130	6.15384615384615	Sham	14
208950	3	6	311	1	p2L	14	130	10.7692307692308	Sham	14
208951	3	6	311	4	p2L	19	130	14.6153846153846	Sham	14
208952	3	6	311	2	p2L	89	130	68.4615384615385	Sham	14
208953	3	6	312	4	p2H	3	150	2	Sham	14
208954	3	6	312	2	p2H	139	150	92.6666666666667	Sham	14
208955	3	6	312	1	p2H	2	150	1.33333333333333	Sham	14
208956	3	6	312	3	p2H	6	150	4	Sham	14
208957	3	6	313	2	p3	7	61	11.4754098360656	Sham	14
208958	3	6	313	1	p3	6	61	9.83606557377049	Sham	14
208959	3	6	313	4	p3	2	61	3.27868852459016	Sham	14
208960	3	6	313	3	p3	46	61	75.4098360655738	Sham	14
208961	3	6	314	4	p2L	12	65	18.4615384615385	Sham	14
208962	3	6	314	2	p2L	26	65	40	Sham	14
208963	3	6	314	1	p2L	8	65	12.3076923076923	Sham	14
208964	3	6	314	3	p2L	19	65	29.2307692307692	Sham	14
208965	3	6	315	1	p2L	12	101	11.8811881188119	Sham	14
208966	3	6	315	4	p2L	24	101	23.7623762376238	Sham	14
208967	3	6	315	3	p2L	8	101	7.92079207920792	Sham	14
208968	3	6	315	2	p2L	57	101	56.4356435643564	Sham	14
208969	3	6	316	2	p2H	86	94	91.4893617021277	Sham	14
208970	3	6	316	4	p2H	3	94	3.19148936170213	Sham	14
208971	3	6	316	1	p2H	3	94	3.19148936170213	Sham	14
208972	3	6	316	3	p2H	2	94	2.12765957446809	Sham	14
208973	3	6	317	4	p2H	3	64	4.6875	Sham	14
208974	3	6	317	2	p2H	53	64	82.8125	Sham	14
208975	3	6	317	3	p2H	5	64	7.8125	Sham	14
208976	3	6	317	1	p2H	3	64	4.6875	Sham	14
208977	3	6	318	3	p2H	4	117	3.41880341880342	Sham	14
208978	3	6	318	4	p2H	3	117	2.56410256410256	Sham	14
208979	3	6	318	1	p2H	2	117	1.70940170940171	Sham	14
208980	3	6	318	2	p2H	108	117	92.3076923076923	Sham	14
208981	3	6	319	4	p4	10	28	35.7142857142857	Sham	14
208982	3	6	319	3	p4	2	28	7.14285714285714	Sham	14
208983	3	6	319	2	p4	14	28	50	Sham	14
208984	3	6	319	1	p4	2	28	7.14285714285714	Sham	14
208985	3	6	32	3	p2H	4	136	2.94117647058824	Sham	14
208986	3	6	32	4	p2H	0	136	0	Sham	14
208987	3	6	32	1	p2H	4	136	2.94117647058824	Sham	14
208988	3	6	32	2	p2H	128	136	94.1176470588235	Sham	14
208989	3	6	320	4	p2L	20	139	14.3884892086331	Sham	14
208990	3	6	320	3	p2L	46	139	33.0935251798561	Sham	14
208991	3	6	320	1	p2L	18	139	12.9496402877698	Sham	14
208992	3	6	320	2	p2L	55	139	39.568345323741	Sham	14
208993	3	6	321	1	p2H	3	64	4.6875	Sham	14
208994	3	6	321	2	p2H	59	64	92.1875	Sham	14
208995	3	6	321	4	p2H	0	64	0	Sham	14
208996	3	6	321	3	p2H	2	64	3.125	Sham	14
208997	3	6	322	4	p2H	12	153	7.84313725490196	Sham	14
208998	3	6	322	3	p2H	11	153	7.18954248366013	Sham	14
208999	3	6	322	2	p2H	120	153	78.4313725490196	Sham	14
209000	3	6	322	1	p2H	10	153	6.5359477124183	Sham	14
209001	3	6	323	2	p2H	104	133	78.1954887218045	Sham	14
209002	3	6	323	1	p2H	16	133	12.0300751879699	Sham	14
209003	3	6	323	3	p2H	6	133	4.51127819548872	Sham	14
209004	3	6	323	4	p2H	7	133	5.26315789473684	Sham	14
209005	3	6	324	3	p2H	2	99	2.02020202020202	Sham	14
209006	3	6	324	4	p2H	2	99	2.02020202020202	Sham	14
209007	3	6	324	1	p2H	11	99	11.1111111111111	Sham	14
209008	3	6	324	2	p2H	84	99	84.8484848484848	Sham	14
209009	3	6	325	1	p2H	2	146	1.36986301369863	Sham	14
209010	3	6	325	2	p2H	136	146	93.1506849315068	Sham	14
209011	3	6	325	4	p2H	4	146	2.73972602739726	Sham	14
209012	3	6	325	3	p2H	4	146	2.73972602739726	Sham	14
209013	3	6	326	1	p2L	8	23	34.7826086956522	Sham	14
209014	3	6	326	3	p2L	0	23	0	Sham	14
209015	3	6	326	4	p2L	0	23	0	Sham	14
209016	3	6	326	2	p2L	15	23	65.2173913043478	Sham	14
209017	3	6	327	3	p3	29	84	34.5238095238095	Sham	14
209018	3	6	327	2	p3	21	84	25	Sham	14
209019	3	6	327	1	p3	13	84	15.4761904761905	Sham	14
209020	3	6	327	4	p3	21	84	25	Sham	14
209021	3	6	328	4	p3	4	53	7.54716981132075	Sham	14
209022	3	6	328	2	p3	27	53	50.9433962264151	Sham	14
209023	3	6	328	1	p3	6	53	11.3207547169811	Sham	14
209024	3	6	328	3	p3	16	53	30.188679245283	Sham	14
209025	3	6	329	4	p4	36	45	80	Sham	14
209026	3	6	329	3	p4	1	45	2.22222222222222	Sham	14
209027	3	6	329	1	p4	3	45	6.66666666666667	Sham	14
209028	3	6	329	2	p4	5	45	11.1111111111111	Sham	14
209029	3	6	33	4	p3	11	95	11.5789473684211	Sham	14
209030	3	6	33	2	p3	26	95	27.3684210526316	Sham	14
209031	3	6	33	1	p3	7	95	7.36842105263158	Sham	14
209032	3	6	33	3	p3	51	95	53.6842105263158	Sham	14
209033	3	6	330	4	p2H	1	119	0.840336134453782	Sham	14
209034	3	6	330	2	p2H	100	119	84.0336134453782	Sham	14
209035	3	6	330	3	p2H	6	119	5.04201680672269	Sham	14
209036	3	6	330	1	p2H	12	119	10.0840336134454	Sham	14
209037	3	6	331	3	p2L	16	94	17.0212765957447	Sham	14
209038	3	6	331	4	p2L	7	94	7.4468085106383	Sham	14
209039	3	6	331	2	p2L	29	94	30.8510638297872	Sham	14
209040	3	6	331	1	p2L	42	94	44.6808510638298	Sham	14
209041	3	6	332	1	p2L	9	120	7.5	Sham	14
209042	3	6	332	3	p2L	12	120	10	Sham	14
209043	3	6	332	2	p2L	91	120	75.8333333333333	Sham	14
209044	3	6	332	4	p2L	8	120	6.66666666666667	Sham	14
209045	3	6	333	4	p4	24	42	57.1428571428571	Sham	14
209046	3	6	333	1	p4	4	42	9.52380952380952	Sham	14
209047	3	6	333	3	p4	2	42	4.76190476190476	Sham	14
209048	3	6	333	2	p4	12	42	28.5714285714286	Sham	14
209049	3	6	334	4	p4	21	62	33.8709677419355	Sham	14
209050	3	6	334	1	p4	6	62	9.67741935483871	Sham	14
209051	3	6	334	3	p4	1	62	1.61290322580645	Sham	14
209052	3	6	334	2	p4	34	62	54.8387096774194	Sham	14
209053	3	6	335	3	p2H	3	175	1.71428571428571	Sham	14
209054	3	6	335	4	p2H	1	175	0.571428571428571	Sham	14
209055	3	6	335	1	p2H	0	175	0	Sham	14
209056	3	6	335	2	p2H	171	175	97.7142857142857	Sham	14
209057	3	6	336	1	p2H	6	131	4.58015267175572	Sham	14
209058	3	6	336	3	p2H	3	131	2.29007633587786	Sham	14
209059	3	6	336	2	p2H	117	131	89.3129770992366	Sham	14
209060	3	6	336	4	p2H	5	131	3.81679389312977	Sham	14
209061	3	6	337	3	p2H	8	98	8.16326530612245	Sham	14
209062	3	6	337	1	p2H	6	98	6.12244897959184	Sham	14
209063	3	6	337	4	p2H	6	98	6.12244897959184	Sham	14
209064	3	6	337	2	p2H	78	98	79.5918367346939	Sham	14
209065	3	6	338	1	p2H	4	115	3.47826086956522	Sham	14
209066	3	6	338	2	p2H	102	115	88.695652173913	Sham	14
209067	3	6	338	4	p2H	4	115	3.47826086956522	Sham	14
209068	3	6	338	3	p2H	5	115	4.34782608695652	Sham	14
209069	3	6	339	1	p2H	0	93	0	Sham	14
209070	3	6	339	4	p2H	7	93	7.52688172043011	Sham	14
209071	3	6	339	2	p2H	78	93	83.8709677419355	Sham	14
209072	3	6	339	3	p2H	8	93	8.60215053763441	Sham	14
209073	3	6	34	4	p2H	7	132	5.3030303030303	Sham	14
209074	3	6	34	1	p2H	11	132	8.33333333333333	Sham	14
209075	3	6	34	3	p2H	4	132	3.03030303030303	Sham	14
209076	3	6	34	2	p2H	110	132	83.3333333333333	Sham	14
209077	3	6	340	1	p2H	6	124	4.83870967741935	Sham	14
209078	3	6	340	2	p2H	102	124	82.258064516129	Sham	14
209079	3	6	340	4	p2H	6	124	4.83870967741935	Sham	14
209080	3	6	340	3	p2H	10	124	8.06451612903226	Sham	14
209081	3	6	341	4	p2H	2	161	1.24223602484472	Sham	14
209082	3	6	341	1	p2H	16	161	9.93788819875776	Sham	14
209083	3	6	341	3	p2H	3	161	1.86335403726708	Sham	14
209084	3	6	341	2	p2H	140	161	86.9565217391304	Sham	14
209085	3	6	342	1	p2L	4	129	3.10077519379845	Sham	14
209086	3	6	342	2	p2L	94	129	72.8682170542636	Sham	14
209087	3	6	342	4	p2L	2	129	1.55038759689922	Sham	14
209088	3	6	342	3	p2L	29	129	22.4806201550388	Sham	14
209089	3	6	343	4	p2H	5	111	4.5045045045045	Sham	14
209090	3	6	343	3	p2H	9	111	8.10810810810811	Sham	14
209091	3	6	343	2	p2H	92	111	82.8828828828829	Sham	14
209092	3	6	343	1	p2H	5	111	4.5045045045045	Sham	14
209093	3	6	344	4	p1	4	43	9.30232558139535	Sham	14
209094	3	6	344	3	p1	14	43	32.5581395348837	Sham	14
209095	3	6	344	1	p1	12	43	27.906976744186	Sham	14
209096	3	6	344	2	p1	13	43	30.2325581395349	Sham	14
209097	3	6	345	1	p2H	10	117	8.54700854700855	Sham	14
209098	3	6	345	3	p2H	10	117	8.54700854700855	Sham	14
209099	3	6	345	4	p2H	10	117	8.54700854700855	Sham	14
209100	3	6	345	2	p2H	87	117	74.3589743589744	Sham	14
209101	3	6	346	2	p2H	147	163	90.1840490797546	Sham	14
209102	3	6	346	1	p2H	7	163	4.29447852760736	Sham	14
209103	3	6	346	3	p2H	4	163	2.45398773006135	Sham	14
209104	3	6	346	4	p2H	5	163	3.06748466257669	Sham	14
209105	3	6	347	4	p3	3	72	4.16666666666667	Sham	14
209106	3	6	347	2	p3	13	72	18.0555555555556	Sham	14
209107	3	6	347	1	p3	6	72	8.33333333333333	Sham	14
209108	3	6	347	3	p3	50	72	69.4444444444444	Sham	14
209109	3	6	348	3	p4	8	52	15.3846153846154	Sham	14
209110	3	6	348	4	p4	26	52	50	Sham	14
209111	3	6	348	1	p4	8	52	15.3846153846154	Sham	14
209112	3	6	348	2	p4	10	52	19.2307692307692	Sham	14
209113	3	6	349	2	p2L	69	129	53.4883720930233	Sham	14
209114	3	6	349	1	p2L	24	129	18.6046511627907	Sham	14
209115	3	6	349	4	p2L	20	129	15.5038759689922	Sham	14
209116	3	6	349	3	p2L	16	129	12.4031007751938	Sham	14
209117	3	6	35	2	p2H	47	55	85.4545454545455	Sham	14
209118	3	6	35	4	p2H	4	55	7.27272727272727	Sham	14
209119	3	6	35	3	p2H	2	55	3.63636363636364	Sham	14
209120	3	6	35	1	p2H	2	55	3.63636363636364	Sham	14
209121	3	6	350	1	p2H	14	170	8.23529411764706	Sham	14
209122	3	6	350	4	p2H	10	170	5.88235294117647	Sham	14
209123	3	6	350	2	p2H	134	170	78.8235294117647	Sham	14
209124	3	6	350	3	p2H	12	170	7.05882352941176	Sham	14
209125	3	6	351	1	p2H	8	127	6.2992125984252	Sham	14
209126	3	6	351	4	p2H	3	127	2.36220472440945	Sham	14
209127	3	6	351	3	p2H	1	127	0.78740157480315	Sham	14
209128	3	6	351	2	p2H	115	127	90.5511811023622	Sham	14
209129	3	6	352	1	p2H	2	121	1.65289256198347	Sham	14
209130	3	6	352	4	p2H	8	121	6.61157024793388	Sham	14
209131	3	6	352	2	p2H	109	121	90.0826446280992	Sham	14
209132	3	6	352	3	p2H	2	121	1.65289256198347	Sham	14
209133	3	6	353	4	p2H	5	114	4.3859649122807	Sham	14
209134	3	6	353	2	p2H	99	114	86.8421052631579	Sham	14
209135	3	6	353	1	p2H	4	114	3.50877192982456	Sham	14
209136	3	6	353	3	p2H	6	114	5.26315789473684	Sham	14
209137	3	6	354	4	p3	4	64	6.25	Sham	14
209138	3	6	354	1	p3	12	64	18.75	Sham	14
209139	3	6	354	3	p3	28	64	43.75	Sham	14
209140	3	6	354	2	p3	20	64	31.25	Sham	14
209141	3	6	355	4	p3	10	71	14.0845070422535	Sham	14
209142	3	6	355	1	p3	4	71	5.63380281690141	Sham	14
209143	3	6	355	2	p3	3	71	4.22535211267606	Sham	14
209144	3	6	355	3	p3	54	71	76.056338028169	Sham	14
209145	3	6	356	1	p2H	1	78	1.28205128205128	Sham	14
209146	3	6	356	4	p2H	1	78	1.28205128205128	Sham	14
209147	3	6	356	3	p2H	3	78	3.84615384615385	Sham	14
209148	3	6	356	2	p2H	73	78	93.5897435897436	Sham	14
209149	3	6	357	3	p3	58	107	54.2056074766355	Sham	14
209150	3	6	357	4	p3	6	107	5.60747663551402	Sham	14
209151	3	6	357	2	p3	27	107	25.2336448598131	Sham	14
209152	3	6	357	1	p3	16	107	14.9532710280374	Sham	14
209153	3	6	358	1	p2H	5	61	8.19672131147541	Sham	14
209154	3	6	358	4	p2H	1	61	1.63934426229508	Sham	14
209155	3	6	358	3	p2H	1	61	1.63934426229508	Sham	14
209156	3	6	358	2	p2H	54	61	88.5245901639344	Sham	14
209157	3	6	359	4	p2L	16	91	17.5824175824176	Sham	14
209158	3	6	359	2	p2L	58	91	63.7362637362637	Sham	14
209159	3	6	359	3	p2L	1	91	1.0989010989011	Sham	14
209160	3	6	359	1	p2L	16	91	17.5824175824176	Sham	14
209161	3	6	36	3	p4	1	57	1.75438596491228	Sham	14
209162	3	6	36	1	p4	5	57	8.7719298245614	Sham	14
209163	3	6	36	2	p4	25	57	43.859649122807	Sham	14
209164	3	6	36	4	p4	26	57	45.6140350877193	Sham	14
209165	3	6	360	1	p4	4	32	12.5	Sham	14
209166	3	6	360	3	p4	2	32	6.25	Sham	14
209167	3	6	360	4	p4	17	32	53.125	Sham	14
209168	3	6	360	2	p4	9	32	28.125	Sham	14
209169	3	6	361	4	p2H	1	122	0.819672131147541	Sham	14
209170	3	6	361	1	p2H	6	122	4.91803278688525	Sham	14
209171	3	6	361	2	p2H	108	122	88.5245901639344	Sham	14
209172	3	6	361	3	p2H	7	122	5.73770491803279	Sham	14
209173	3	6	362	1	p4	13	46	28.2608695652174	Sham	14
209174	3	6	362	3	p4	3	46	6.52173913043478	Sham	14
209175	3	6	362	4	p4	21	46	45.6521739130435	Sham	14
209176	3	6	362	2	p4	9	46	19.5652173913043	Sham	14
209177	3	6	363	1	p2H	4	50	8	Sham	14
209178	3	6	363	4	p2H	0	50	0	Sham	14
209179	3	6	363	2	p2H	44	50	88	Sham	14
209180	3	6	363	3	p2H	2	50	4	Sham	14
209181	3	6	364	4	p2H	3	103	2.9126213592233	Sham	14
209182	3	6	364	1	p2H	6	103	5.8252427184466	Sham	14
209183	3	6	364	2	p2H	88	103	85.4368932038835	Sham	14
209184	3	6	364	3	p2H	6	103	5.8252427184466	Sham	14
209185	3	6	365	4	p4	41	75	54.6666666666667	Sham	14
209186	3	6	365	1	p4	19	75	25.3333333333333	Sham	14
209187	3	6	365	3	p4	3	75	4	Sham	14
209188	3	6	365	2	p4	12	75	16	Sham	14
209189	3	6	366	4	p3	30	86	34.8837209302326	Sham	14
209190	3	6	366	2	p3	17	86	19.7674418604651	Sham	14
209191	3	6	366	1	p3	12	86	13.953488372093	Sham	14
209192	3	6	366	3	p3	27	86	31.3953488372093	Sham	14
209193	3	6	367	1	p2H	3	41	7.31707317073171	Sham	14
209194	3	6	367	2	p2H	34	41	82.9268292682927	Sham	14
209195	3	6	367	4	p2H	3	41	7.31707317073171	Sham	14
209196	3	6	367	3	p2H	1	41	2.4390243902439	Sham	14
209197	3	6	368	1	p2H	9	122	7.37704918032787	Sham	14
209198	3	6	368	3	p2H	10	122	8.19672131147541	Sham	14
209199	3	6	368	2	p2H	96	122	78.6885245901639	Sham	14
209200	3	6	368	4	p2H	7	122	5.73770491803279	Sham	14
209201	3	6	369	3	p3	5	62	8.06451612903226	Sham	14
209202	3	6	369	2	p3	46	62	74.1935483870968	Sham	14
209203	3	6	369	4	p3	3	62	4.83870967741935	Sham	14
209204	3	6	369	1	p3	8	62	12.9032258064516	Sham	14
209205	3	6	37	4	p2L	24	129	18.6046511627907	Sham	14
209206	3	6	37	3	p2L	15	129	11.6279069767442	Sham	14
209207	3	6	37	2	p2L	36	129	27.906976744186	Sham	14
209208	3	6	37	1	p2L	54	129	41.8604651162791	Sham	14
209209	3	6	370	2	p2H	73	82	89.0243902439024	Sham	14
209210	3	6	370	3	p2H	1	82	1.21951219512195	Sham	14
209211	3	6	370	4	p2H	3	82	3.65853658536585	Sham	14
209212	3	6	370	1	p2H	5	82	6.09756097560976	Sham	14
209213	3	6	371	4	p2L	14	133	10.5263157894737	Sham	14
209214	3	6	371	1	p2L	12	133	9.02255639097744	Sham	14
209215	3	6	371	3	p2L	22	133	16.5413533834586	Sham	14
209216	3	6	371	2	p2L	85	133	63.9097744360902	Sham	14
209217	3	6	372	1	p2L	3	104	2.88461538461538	Sham	14
209218	3	6	372	3	p2L	6	104	5.76923076923077	Sham	14
209219	3	6	372	2	p2L	82	104	78.8461538461538	Sham	14
209220	3	6	372	4	p2L	13	104	12.5	Sham	14
209221	3	6	373	4	p2L	8	76	10.5263157894737	Sham	14
209222	3	6	373	3	p2L	12	76	15.7894736842105	Sham	14
209223	3	6	373	1	p2L	15	76	19.7368421052632	Sham	14
209224	3	6	373	2	p2L	41	76	53.9473684210526	Sham	14
209225	3	6	374	1	p3	9	60	15	Sham	14
209226	3	6	374	3	p3	23	60	38.3333333333333	Sham	14
209227	3	6	374	2	p3	16	60	26.6666666666667	Sham	14
209228	3	6	374	4	p3	12	60	20	Sham	14
209229	3	6	375	1	p4	3	58	5.17241379310345	Sham	14
209230	3	6	375	4	p4	25	58	43.1034482758621	Sham	14
209231	3	6	375	2	p4	30	58	51.7241379310345	Sham	14
209232	3	6	375	3	p4	0	58	0	Sham	14
209233	3	6	376	4	p4	49	56	87.5	Sham	14
209234	3	6	376	1	p4	3	56	5.35714285714286	Sham	14
209235	3	6	376	3	p4	1	56	1.78571428571429	Sham	14
209236	3	6	376	2	p4	3	56	5.35714285714286	Sham	14
209237	3	6	377	2	p2H	120	137	87.5912408759124	Sham	14
209238	3	6	377	3	p2H	5	137	3.64963503649635	Sham	14
209239	3	6	377	4	p2H	9	137	6.56934306569343	Sham	14
209240	3	6	377	1	p2H	3	137	2.18978102189781	Sham	14
209241	3	6	378	3	p2H	7	151	4.63576158940397	Sham	14
209242	3	6	378	2	p2H	136	151	90.0662251655629	Sham	14
209243	3	6	378	4	p2H	5	151	3.3112582781457	Sham	14
209244	3	6	378	1	p2H	3	151	1.98675496688742	Sham	14
209245	3	6	379	4	p2H	0	74	0	Sham	14
209246	3	6	379	1	p2H	1	74	1.35135135135135	Sham	14
209247	3	6	379	2	p2H	73	74	98.6486486486486	Sham	14
209248	3	6	379	3	p2H	0	74	0	Sham	14
209249	3	6	38	3	p2H	7	103	6.79611650485437	Sham	14
209250	3	6	38	4	p2H	10	103	9.70873786407767	Sham	14
209251	3	6	38	1	p2H	3	103	2.9126213592233	Sham	14
209252	3	6	38	2	p2H	83	103	80.5825242718447	Sham	14
209253	3	6	380	3	p2L	19	95	20	Sham	14
209254	3	6	380	1	p2L	8	95	8.42105263157895	Sham	14
209255	3	6	380	4	p2L	11	95	11.5789473684211	Sham	14
209256	3	6	380	2	p2L	57	95	60	Sham	14
209257	3	6	381	3	p4	1	42	2.38095238095238	Sham	14
209258	3	6	381	2	p4	22	42	52.3809523809524	Sham	14
209259	3	6	381	1	p4	11	42	26.1904761904762	Sham	14
209260	3	6	381	4	p4	8	42	19.047619047619	Sham	14
209261	3	6	382	4	p2L	6	55	10.9090909090909	Sham	14
209262	3	6	382	1	p2L	6	55	10.9090909090909	Sham	14
209263	3	6	382	3	p2L	12	55	21.8181818181818	Sham	14
209264	3	6	382	2	p2L	31	55	56.3636363636364	Sham	14
209265	3	6	383	3	p2H	2	117	1.70940170940171	Sham	14
209266	3	6	383	1	p2H	6	117	5.12820512820513	Sham	14
209267	3	6	383	2	p2H	105	117	89.7435897435898	Sham	14
209268	3	6	383	4	p2H	4	117	3.41880341880342	Sham	14
209269	3	6	384	3	p2H	2	156	1.28205128205128	Sham	14
209270	3	6	384	2	p2H	151	156	96.7948717948718	Sham	14
209271	3	6	384	1	p2H	1	156	0.641025641025641	Sham	14
209272	3	6	384	4	p2H	2	156	1.28205128205128	Sham	14
209273	3	6	385	2	p2H	88	121	72.7272727272727	Sham	14
209274	3	6	385	4	p2H	9	121	7.43801652892562	Sham	14
209275	3	6	385	3	p2H	13	121	10.7438016528926	Sham	14
209276	3	6	385	1	p2H	11	121	9.09090909090909	Sham	14
209277	3	6	386	1	p2H	0	108	0	Sham	14
209278	3	6	386	3	p2H	1	108	0.925925925925926	Sham	14
209279	3	6	386	4	p2H	2	108	1.85185185185185	Sham	14
209280	3	6	386	2	p2H	105	108	97.2222222222222	Sham	14
209281	3	6	387	1	p2L	16	67	23.8805970149254	Sham	14
209282	3	6	387	4	p2L	8	67	11.9402985074627	Sham	14
209283	3	6	387	2	p2L	29	67	43.2835820895522	Sham	14
209284	3	6	387	3	p2L	14	67	20.8955223880597	Sham	14
209285	3	6	388	1	p2H	1	140	0.714285714285714	Sham	14
209286	3	6	388	3	p2H	2	140	1.42857142857143	Sham	14
209287	3	6	388	4	p2H	6	140	4.28571428571429	Sham	14
209288	3	6	388	2	p2H	131	140	93.5714285714286	Sham	14
209289	3	6	389	2	p4	8	74	10.8108108108108	Sham	14
209290	3	6	389	4	p4	44	74	59.4594594594595	Sham	14
209291	3	6	389	3	p4	4	74	5.40540540540541	Sham	14
209292	3	6	389	1	p4	18	74	24.3243243243243	Sham	14
209293	3	6	39	2	p2L	50	74	67.5675675675676	Sham	14
209294	3	6	39	1	p2L	9	74	12.1621621621622	Sham	14
209295	3	6	39	3	p2L	7	74	9.45945945945946	Sham	14
209296	3	6	39	4	p2L	8	74	10.8108108108108	Sham	14
209297	3	6	390	2	p2L	69	105	65.7142857142857	Sham	14
209298	3	6	390	1	p2L	11	105	10.4761904761905	Sham	14
209299	3	6	390	3	p2L	19	105	18.0952380952381	Sham	14
209300	3	6	390	4	p2L	6	105	5.71428571428571	Sham	14
209301	3	6	391	3	p2L	28	94	29.7872340425532	Sham	14
209302	3	6	391	1	p2L	26	94	27.6595744680851	Sham	14
209303	3	6	391	4	p2L	15	94	15.9574468085106	Sham	14
209304	3	6	391	2	p2L	25	94	26.5957446808511	Sham	14
209305	3	6	392	4	p4	27	56	48.2142857142857	Sham	14
209306	3	6	392	2	p4	19	56	33.9285714285714	Sham	14
209307	3	6	392	3	p4	4	56	7.14285714285714	Sham	14
209308	3	6	392	1	p4	6	56	10.7142857142857	Sham	14
209309	3	6	393	1	p2H	15	103	14.5631067961165	Sham	14
209310	3	6	393	3	p2H	9	103	8.7378640776699	Sham	14
209311	3	6	393	4	p2H	10	103	9.70873786407767	Sham	14
209312	3	6	393	2	p2H	69	103	66.9902912621359	Sham	14
209313	3	6	394	1	p1	62	90	68.8888888888889	Sham	14
209314	3	6	394	4	p1	6	90	6.66666666666667	Sham	14
209315	3	6	394	2	p1	4	90	4.44444444444444	Sham	14
209316	3	6	394	3	p1	18	90	20	Sham	14
209317	3	6	395	3	p2H	2	76	2.63157894736842	Sham	14
209318	3	6	395	4	p2H	12	76	15.7894736842105	Sham	14
209319	3	6	395	2	p2H	50	76	65.7894736842105	Sham	14
209320	3	6	395	1	p2H	12	76	15.7894736842105	Sham	14
209321	3	6	396	3	p2L	8	87	9.19540229885057	Sham	14
209322	3	6	396	4	p2L	10	87	11.4942528735632	Sham	14
209323	3	6	396	1	p2L	25	87	28.735632183908	Sham	14
209324	3	6	396	2	p2L	44	87	50.5747126436782	Sham	14
209325	3	6	397	4	p2H	10	134	7.46268656716418	Sham	14
209326	3	6	397	3	p2H	10	134	7.46268656716418	Sham	14
209327	3	6	397	1	p2H	4	134	2.98507462686567	Sham	14
209328	3	6	397	2	p2H	110	134	82.089552238806	Sham	14
209329	3	6	398	4	p3	27	89	30.3370786516854	Sham	14
209330	3	6	398	1	p3	27	89	30.3370786516854	Sham	14
209331	3	6	398	3	p3	17	89	19.1011235955056	Sham	14
209332	3	6	398	2	p3	18	89	20.2247191011236	Sham	14
209333	3	6	399	4	p2H	12	133	9.02255639097744	Sham	14
209334	3	6	399	3	p2H	8	133	6.01503759398496	Sham	14
209335	3	6	399	2	p2H	105	133	78.9473684210526	Sham	14
209336	3	6	399	1	p2H	8	133	6.01503759398496	Sham	14
209337	3	6	4	1	p2H	7	77	9.09090909090909	Sham	14
209338	3	6	4	2	p2H	60	77	77.9220779220779	Sham	14
209339	3	6	4	4	p2H	5	77	6.49350649350649	Sham	14
209340	3	6	4	3	p2H	5	77	6.49350649350649	Sham	14
209341	3	6	40	3	p2H	0	167	0	Sham	14
209342	3	6	40	4	p2H	1	167	0.598802395209581	Sham	14
209343	3	6	40	1	p2H	4	167	2.39520958083832	Sham	14
209344	3	6	40	2	p2H	162	167	97.0059880239521	Sham	14
209345	3	6	400	3	p4	2	43	4.65116279069767	Sham	14
209346	3	6	400	4	p4	19	43	44.1860465116279	Sham	14
209347	3	6	400	1	p4	5	43	11.6279069767442	Sham	14
209348	3	6	400	2	p4	17	43	39.5348837209302	Sham	14
209349	3	6	401	2	p2H	86	98	87.7551020408163	Sham	14
209350	3	6	401	1	p2H	1	98	1.02040816326531	Sham	14
209351	3	6	401	3	p2H	6	98	6.12244897959184	Sham	14
209352	3	6	401	4	p2H	5	98	5.10204081632653	Sham	14
209353	3	6	402	4	p3	14	66	21.2121212121212	Sham	14
209354	3	6	402	2	p3	30	66	45.4545454545455	Sham	14
209355	3	6	402	1	p3	11	66	16.6666666666667	Sham	14
209356	3	6	402	3	p3	11	66	16.6666666666667	Sham	14
209357	3	6	403	3	p2H	5	108	4.62962962962963	Sham	14
209358	3	6	403	2	p2H	85	108	78.7037037037037	Sham	14
209359	3	6	403	4	p2H	6	108	5.55555555555556	Sham	14
209360	3	6	403	1	p2H	12	108	11.1111111111111	Sham	14
209361	3	6	404	2	p3	4	42	9.52380952380952	Sham	14
209362	3	6	404	3	p3	30	42	71.4285714285714	Sham	14
209363	3	6	404	1	p3	1	42	2.38095238095238	Sham	14
209364	3	6	404	4	p3	7	42	16.6666666666667	Sham	14
209365	3	6	405	3	p4	6	67	8.95522388059701	Sham	14
209366	3	6	405	4	p4	57	67	85.0746268656716	Sham	14
209367	3	6	405	2	p4	0	67	0	Sham	14
209368	3	6	405	1	p4	4	67	5.97014925373134	Sham	14
209369	3	6	406	2	p2H	96	123	78.0487804878049	Sham	14
209370	3	6	406	3	p2H	6	123	4.8780487804878	Sham	14
209371	3	6	406	4	p2H	8	123	6.50406504065041	Sham	14
209372	3	6	406	1	p2H	13	123	10.5691056910569	Sham	14
209373	3	6	407	3	p3	72	81	88.8888888888889	Sham	14
209374	3	6	407	1	p3	4	81	4.93827160493827	Sham	14
209375	3	6	407	4	p3	2	81	2.46913580246914	Sham	14
209376	3	6	407	2	p3	3	81	3.7037037037037	Sham	14
209377	3	6	408	1	p2H	3	114	2.63157894736842	Sham	14
209378	3	6	408	3	p2H	5	114	4.3859649122807	Sham	14
209379	3	6	408	2	p2H	99	114	86.8421052631579	Sham	14
209380	3	6	408	4	p2H	7	114	6.14035087719298	Sham	14
209381	3	6	409	1	p2L	12	78	15.3846153846154	Sham	14
209382	3	6	409	3	p2L	14	78	17.9487179487179	Sham	14
209383	3	6	409	2	p2L	48	78	61.5384615384615	Sham	14
209384	3	6	409	4	p2L	4	78	5.12820512820513	Sham	14
209385	3	6	41	3	p2H	1	107	0.934579439252336	Sham	14
209386	3	6	41	4	p2H	1	107	0.934579439252336	Sham	14
209387	3	6	41	1	p2H	2	107	1.86915887850467	Sham	14
209388	3	6	41	2	p2H	103	107	96.2616822429907	Sham	14
209389	3	6	410	3	p2H	3	120	2.5	Sham	14
209390	3	6	410	2	p2H	104	120	86.6666666666667	Sham	14
209391	3	6	410	1	p2H	8	120	6.66666666666667	Sham	14
209392	3	6	410	4	p2H	5	120	4.16666666666667	Sham	14
209393	3	6	411	1	p2L	7	49	14.2857142857143	Sham	14
209394	3	6	411	2	p2L	26	49	53.0612244897959	Sham	14
209395	3	6	411	3	p2L	2	49	4.08163265306122	Sham	14
209396	3	6	411	4	p2L	14	49	28.5714285714286	Sham	14
209397	3	6	412	4	p2H	4	147	2.72108843537415	Sham	14
209398	3	6	412	3	p2H	3	147	2.04081632653061	Sham	14
209399	3	6	412	2	p2H	134	147	91.156462585034	Sham	14
209400	3	6	412	1	p2H	6	147	4.08163265306122	Sham	14
209401	3	6	413	1	p2H	4	109	3.6697247706422	Sham	14
209402	3	6	413	4	p2H	1	109	0.917431192660551	Sham	14
209403	3	6	413	3	p2H	7	109	6.42201834862385	Sham	14
209404	3	6	413	2	p2H	97	109	88.9908256880734	Sham	14
209405	3	6	414	4	p2H	1	94	1.06382978723404	Sham	14
209406	3	6	414	1	p2H	4	94	4.25531914893617	Sham	14
209407	3	6	414	3	p2H	3	94	3.19148936170213	Sham	14
209408	3	6	414	2	p2H	86	94	91.4893617021277	Sham	14
209409	3	6	415	1	p4	9	61	14.7540983606557	Sham	14
209410	3	6	415	3	p4	4	61	6.55737704918033	Sham	14
209411	3	6	415	4	p4	39	61	63.9344262295082	Sham	14
209412	3	6	415	2	p4	9	61	14.7540983606557	Sham	14
209413	3	6	416	1	p2H	2	131	1.52671755725191	Sham	14
209414	3	6	416	2	p2H	125	131	95.4198473282443	Sham	14
209415	3	6	416	4	p2H	2	131	1.52671755725191	Sham	14
209416	3	6	416	3	p2H	2	131	1.52671755725191	Sham	14
209417	3	6	417	1	p2H	5	98	5.10204081632653	Sham	14
209418	3	6	417	2	p2H	87	98	88.7755102040816	Sham	14
209419	3	6	417	3	p2H	2	98	2.04081632653061	Sham	14
209420	3	6	417	4	p2H	4	98	4.08163265306122	Sham	14
209421	3	6	418	3	p2H	6	68	8.82352941176471	Sham	14
209422	3	6	418	1	p2H	4	68	5.88235294117647	Sham	14
209423	3	6	418	4	p2H	2	68	2.94117647058824	Sham	14
209424	3	6	418	2	p2H	56	68	82.3529411764706	Sham	14
209425	3	6	419	2	p2L	105	132	79.5454545454545	Sham	14
209426	3	6	419	3	p2L	5	132	3.78787878787879	Sham	14
209427	3	6	419	4	p2L	15	132	11.3636363636364	Sham	14
209428	3	6	419	1	p2L	7	132	5.3030303030303	Sham	14
209429	3	6	42	3	p3	50	70	71.4285714285714	Sham	14
209430	3	6	42	2	p3	9	70	12.8571428571429	Sham	14
209431	3	6	42	1	p3	8	70	11.4285714285714	Sham	14
209432	3	6	42	4	p3	3	70	4.28571428571429	Sham	14
209433	3	6	420	3	p2L	4	92	4.34782608695652	Sham	14
209434	3	6	420	2	p2L	76	92	82.6086956521739	Sham	14
209435	3	6	420	4	p2L	3	92	3.26086956521739	Sham	14
209436	3	6	420	1	p2L	9	92	9.78260869565217	Sham	14
209437	3	6	421	4	p4	42	68	61.7647058823529	Sham	14
209438	3	6	421	2	p4	14	68	20.5882352941176	Sham	14
209439	3	6	421	3	p4	6	68	8.82352941176471	Sham	14
209440	3	6	421	1	p4	6	68	8.82352941176471	Sham	14
209441	3	6	422	4	p2L	12	57	21.0526315789474	Sham	14
209442	3	6	422	1	p2L	4	57	7.01754385964912	Sham	14
209443	3	6	422	3	p2L	3	57	5.26315789473684	Sham	14
209444	3	6	422	2	p2L	38	57	66.6666666666667	Sham	14
209445	3	6	423	1	p2L	19	107	17.7570093457944	Sham	14
209446	3	6	423	2	p2L	71	107	66.3551401869159	Sham	14
209447	3	6	423	3	p2L	9	107	8.41121495327103	Sham	14
209448	3	6	423	4	p2L	8	107	7.47663551401869	Sham	14
209449	3	6	424	4	p2H	7	87	8.04597701149425	Sham	14
209450	3	6	424	2	p2H	75	87	86.2068965517241	Sham	14
209451	3	6	424	1	p2H	3	87	3.44827586206897	Sham	14
209452	3	6	424	3	p2H	2	87	2.29885057471264	Sham	14
209453	3	6	425	1	p2H	10	141	7.09219858156028	Sham	14
209454	3	6	425	4	p2H	12	141	8.51063829787234	Sham	14
209455	3	6	425	3	p2H	7	141	4.9645390070922	Sham	14
209456	3	6	425	2	p2H	112	141	79.4326241134752	Sham	14
209457	3	6	426	4	p2H	1	94	1.06382978723404	Sham	14
209458	3	6	426	3	p2H	3	94	3.19148936170213	Sham	14
209459	3	6	426	1	p2H	4	94	4.25531914893617	Sham	14
209460	3	6	426	2	p2H	86	94	91.4893617021277	Sham	14
209461	3	6	427	2	p2L	10	33	30.3030303030303	Sham	14
209462	3	6	427	1	p2L	13	33	39.3939393939394	Sham	14
209463	3	6	427	3	p2L	5	33	15.1515151515152	Sham	14
209464	3	6	427	4	p2L	5	33	15.1515151515152	Sham	14
209465	3	6	428	1	p2H	5	69	7.2463768115942	Sham	14
209466	3	6	428	3	p2H	1	69	1.44927536231884	Sham	14
209467	3	6	428	4	p2H	8	69	11.5942028985507	Sham	14
209468	3	6	428	2	p2H	55	69	79.7101449275362	Sham	14
209469	3	6	429	3	p2L	19	77	24.6753246753247	Sham	14
209470	3	6	429	4	p2L	11	77	14.2857142857143	Sham	14
209471	3	6	429	2	p2L	36	77	46.7532467532467	Sham	14
209472	3	6	429	1	p2L	11	77	14.2857142857143	Sham	14
209473	3	6	43	3	p2L	13	124	10.4838709677419	Sham	14
209474	3	6	43	4	p2L	11	124	8.87096774193548	Sham	14
209475	3	6	43	1	p2L	17	124	13.7096774193548	Sham	14
209476	3	6	43	2	p2L	83	124	66.9354838709677	Sham	14
209477	3	6	430	3	p2H	3	106	2.83018867924528	Sham	14
209478	3	6	430	4	p2H	8	106	7.54716981132075	Sham	14
209479	3	6	430	2	p2H	92	106	86.7924528301887	Sham	14
209480	3	6	430	1	p2H	3	106	2.83018867924528	Sham	14
209481	3	6	431	3	p4	4	64	6.25	Sham	14
209482	3	6	431	1	p4	9	64	14.0625	Sham	14
209483	3	6	431	2	p4	36	64	56.25	Sham	14
209484	3	6	431	4	p4	15	64	23.4375	Sham	14
209485	3	6	432	3	p2L	13	90	14.4444444444444	Sham	14
209486	3	6	432	4	p2L	7	90	7.77777777777778	Sham	14
209487	3	6	432	1	p2L	9	90	10	Sham	14
209488	3	6	432	2	p2L	61	90	67.7777777777778	Sham	14
209489	3	6	433	1	p2H	4	133	3.00751879699248	Sham	14
209490	3	6	433	3	p2H	3	133	2.25563909774436	Sham	14
209491	3	6	433	2	p2H	121	133	90.9774436090226	Sham	14
209492	3	6	433	4	p2H	5	133	3.7593984962406	Sham	14
209493	3	6	434	1	p2H	3	136	2.20588235294118	Sham	14
209494	3	6	434	2	p2H	125	136	91.9117647058823	Sham	14
209495	3	6	434	4	p2H	6	136	4.41176470588235	Sham	14
209496	3	6	434	3	p2H	2	136	1.47058823529412	Sham	14
209497	3	6	435	2	p2H	85	102	83.3333333333333	Sham	14
209498	3	6	435	1	p2H	4	102	3.92156862745098	Sham	14
209499	3	6	435	4	p2H	8	102	7.84313725490196	Sham	14
209500	3	6	435	3	p2H	5	102	4.90196078431373	Sham	14
209501	3	6	436	4	p2L	15	99	15.1515151515152	Sham	14
209502	3	6	436	1	p2L	17	99	17.1717171717172	Sham	14
209503	3	6	436	3	p2L	11	99	11.1111111111111	Sham	14
209504	3	6	436	2	p2L	56	99	56.5656565656566	Sham	14
209505	3	6	437	4	p2H	4	114	3.50877192982456	Sham	14
209506	3	6	437	2	p2H	97	114	85.0877192982456	Sham	14
209507	3	6	437	3	p2H	5	114	4.3859649122807	Sham	14
209508	3	6	437	1	p2H	8	114	7.01754385964912	Sham	14
209509	3	6	438	4	p2H	8	114	7.01754385964912	Sham	14
209510	3	6	438	1	p2H	7	114	6.14035087719298	Sham	14
209511	3	6	438	3	p2H	7	114	6.14035087719298	Sham	14
209512	3	6	438	2	p2H	92	114	80.7017543859649	Sham	14
209513	3	6	439	3	p4	0	61	0	Sham	14
209514	3	6	439	1	p4	12	61	19.672131147541	Sham	14
209515	3	6	439	2	p4	3	61	4.91803278688525	Sham	14
209516	3	6	439	4	p4	46	61	75.4098360655738	Sham	14
209517	3	6	44	3	p2H	12	135	8.88888888888889	Sham	14
209518	3	6	44	1	p2H	9	135	6.66666666666667	Sham	14
209519	3	6	44	2	p2H	106	135	78.5185185185185	Sham	14
209520	3	6	44	4	p2H	8	135	5.92592592592593	Sham	14
209521	3	6	440	1	p2H	3	125	2.4	Sham	14
209522	3	6	440	3	p2H	0	125	0	Sham	14
209523	3	6	440	2	p2H	121	125	96.8	Sham	14
209524	3	6	440	4	p2H	1	125	0.8	Sham	14
209525	3	6	441	4	p2H	4	73	5.47945205479452	Sham	14
209526	3	6	441	3	p2H	4	73	5.47945205479452	Sham	14
209527	3	6	441	1	p2H	3	73	4.10958904109589	Sham	14
209528	3	6	441	2	p2H	62	73	84.9315068493151	Sham	14
209529	3	6	442	3	p2H	2	94	2.12765957446809	Sham	14
209530	3	6	442	1	p2H	2	94	2.12765957446809	Sham	14
209531	3	6	442	4	p2H	3	94	3.19148936170213	Sham	14
209532	3	6	442	2	p2H	87	94	92.5531914893617	Sham	14
209533	3	6	443	3	p4	5	50	10	Sham	14
209534	3	6	443	1	p4	6	50	12	Sham	14
209535	3	6	443	2	p4	7	50	14	Sham	14
209536	3	6	443	4	p4	32	50	64	Sham	14
209537	3	6	444	2	p2L	49	90	54.4444444444444	Sham	14
209538	3	6	444	4	p2L	10	90	11.1111111111111	Sham	14
209539	3	6	444	3	p2L	20	90	22.2222222222222	Sham	14
209540	3	6	444	1	p2L	11	90	12.2222222222222	Sham	14
209541	3	6	445	3	p3	23	56	41.0714285714286	Sham	14
209542	3	6	445	1	p3	11	56	19.6428571428571	Sham	14
209543	3	6	445	4	p3	15	56	26.7857142857143	Sham	14
209544	3	6	445	2	p3	7	56	12.5	Sham	14
209545	3	6	446	4	p2H	12	91	13.1868131868132	Sham	14
209546	3	6	446	1	p2H	5	91	5.49450549450549	Sham	14
209547	3	6	446	3	p2H	7	91	7.69230769230769	Sham	14
209548	3	6	446	2	p2H	67	91	73.6263736263736	Sham	14
209549	3	6	447	1	p2H	5	114	4.3859649122807	Sham	14
209550	3	6	447	4	p2H	6	114	5.26315789473684	Sham	14
209551	3	6	447	2	p2H	98	114	85.9649122807018	Sham	14
209552	3	6	447	3	p2H	5	114	4.3859649122807	Sham	14
209553	3	6	448	2	p2H	92	106	86.7924528301887	Sham	14
209554	3	6	448	1	p2H	5	106	4.71698113207547	Sham	14
209555	3	6	448	3	p2H	2	106	1.88679245283019	Sham	14
209556	3	6	448	4	p2H	7	106	6.60377358490566	Sham	14
209557	3	6	449	3	p2L	13	104	12.5	Sham	14
209558	3	6	449	4	p2L	6	104	5.76923076923077	Sham	14
209559	3	6	449	1	p2L	17	104	16.3461538461538	Sham	14
209560	3	6	449	2	p2L	68	104	65.3846153846154	Sham	14
209561	3	6	45	3	p3	60	84	71.4285714285714	Sham	14
209562	3	6	45	1	p3	12	84	14.2857142857143	Sham	14
209563	3	6	45	4	p3	5	84	5.95238095238095	Sham	14
209564	3	6	45	2	p3	7	84	8.33333333333333	Sham	14
209565	3	6	450	1	p3	9	58	15.5172413793103	Sham	14
209566	3	6	450	4	p3	0	58	0	Sham	14
209567	3	6	450	2	p3	1	58	1.72413793103448	Sham	14
209568	3	6	450	3	p3	48	58	82.7586206896552	Sham	14
209569	3	6	451	2	p3	12	81	14.8148148148148	Sham	14
209570	3	6	451	4	p3	9	81	11.1111111111111	Sham	14
209571	3	6	451	3	p3	56	81	69.1358024691358	Sham	14
209572	3	6	451	1	p3	4	81	4.93827160493827	Sham	14
209573	3	6	452	2	p4	8	50	16	Sham	14
209574	3	6	452	4	p4	29	50	58	Sham	14
209575	3	6	452	1	p4	10	50	20	Sham	14
209576	3	6	452	3	p4	3	50	6	Sham	14
209577	3	6	453	3	p2H	3	86	3.48837209302326	Sham	14
209578	3	6	453	1	p2H	4	86	4.65116279069767	Sham	14
209579	3	6	453	4	p2H	5	86	5.81395348837209	Sham	14
209580	3	6	453	2	p2H	74	86	86.046511627907	Sham	14
209581	3	6	454	3	p2H	0	48	0	Sham	14
209582	3	6	454	4	p2H	1	48	2.08333333333333	Sham	14
209583	3	6	454	1	p2H	1	48	2.08333333333333	Sham	14
209584	3	6	454	2	p2H	46	48	95.8333333333333	Sham	14
209585	3	6	455	2	p1	11	76	14.4736842105263	Sham	14
209586	3	6	455	1	p1	57	76	75	Sham	14
209587	3	6	455	3	p1	4	76	5.26315789473684	Sham	14
209588	3	6	455	4	p1	4	76	5.26315789473684	Sham	14
209589	3	6	456	1	p2H	2	103	1.94174757281553	Sham	14
209590	3	6	456	3	p2H	4	103	3.88349514563107	Sham	14
209591	3	6	456	2	p2H	94	103	91.2621359223301	Sham	14
209592	3	6	456	4	p2H	3	103	2.9126213592233	Sham	14
209593	3	6	457	1	p4	10	68	14.7058823529412	Sham	14
209594	3	6	457	3	p4	9	68	13.2352941176471	Sham	14
209595	3	6	457	4	p4	38	68	55.8823529411765	Sham	14
209596	3	6	457	2	p4	11	68	16.1764705882353	Sham	14
209597	3	6	458	1	p2H	0	31	0	Sham	14
209598	3	6	458	2	p2H	31	31	100	Sham	14
209599	3	6	458	3	p2H	0	31	0	Sham	14
209600	3	6	458	4	p2H	0	31	0	Sham	14
209601	3	6	459	3	p3	48	64	75	Sham	14
209602	3	6	459	2	p3	9	64	14.0625	Sham	14
209603	3	6	459	1	p3	3	64	4.6875	Sham	14
209604	3	6	459	4	p3	4	64	6.25	Sham	14
209605	3	6	46	3	p2H	2	86	2.32558139534884	Sham	14
209606	3	6	46	2	p2H	71	86	82.5581395348837	Sham	14
209607	3	6	46	4	p2H	5	86	5.81395348837209	Sham	14
209608	3	6	46	1	p2H	8	86	9.30232558139535	Sham	14
209609	3	6	460	2	p2H	46	48	95.8333333333333	Sham	14
209610	3	6	460	3	p2H	0	48	0	Sham	14
209611	3	6	460	4	p2H	2	48	4.16666666666667	Sham	14
209612	3	6	460	1	p2H	0	48	0	Sham	14
209613	3	6	461	3	p2L	15	92	16.304347826087	Sham	14
209614	3	6	461	4	p2L	8	92	8.69565217391304	Sham	14
209615	3	6	461	1	p2L	22	92	23.9130434782609	Sham	14
209616	3	6	461	2	p2L	47	92	51.0869565217391	Sham	14
209617	3	6	462	3	p2H	6	129	4.65116279069767	Sham	14
209618	3	6	462	2	p2H	112	129	86.8217054263566	Sham	14
209619	3	6	462	4	p2H	4	129	3.10077519379845	Sham	14
209620	3	6	462	1	p2H	7	129	5.42635658914729	Sham	14
209621	3	6	463	4	p2H	10	121	8.26446280991736	Sham	14
209622	3	6	463	1	p2H	10	121	8.26446280991736	Sham	14
209623	3	6	463	3	p2H	3	121	2.47933884297521	Sham	14
209624	3	6	463	2	p2H	98	121	80.9917355371901	Sham	14
209625	3	6	464	1	p2H	5	120	4.16666666666667	Sham	14
209626	3	6	464	2	p2H	113	120	94.1666666666667	Sham	14
209627	3	6	464	3	p2H	1	120	0.833333333333333	Sham	14
209628	3	6	464	4	p2H	1	120	0.833333333333333	Sham	14
209629	3	6	465	2	p4	3	51	5.88235294117647	Sham	14
209630	3	6	465	1	p4	4	51	7.84313725490196	Sham	14
209631	3	6	465	3	p4	4	51	7.84313725490196	Sham	14
209632	3	6	465	4	p4	40	51	78.4313725490196	Sham	14
209633	3	6	466	3	p2L	12	91	13.1868131868132	Sham	14
209634	3	6	466	4	p2L	9	91	9.89010989010989	Sham	14
209635	3	6	466	1	p2L	34	91	37.3626373626374	Sham	14
209636	3	6	466	2	p2L	36	91	39.5604395604396	Sham	14
209637	3	6	467	2	p2H	73	79	92.4050632911392	Sham	14
209638	3	6	467	1	p2H	1	79	1.26582278481013	Sham	14
209639	3	6	467	3	p2H	4	79	5.06329113924051	Sham	14
209640	3	6	467	4	p2H	1	79	1.26582278481013	Sham	14
209641	3	6	468	3	p2H	1	109	0.917431192660551	Sham	14
209642	3	6	468	4	p2H	1	109	0.917431192660551	Sham	14
209643	3	6	468	2	p2H	99	109	90.8256880733945	Sham	14
209644	3	6	468	1	p2H	8	109	7.3394495412844	Sham	14
209645	3	6	469	3	p3	58	79	73.4177215189873	Sham	14
209646	3	6	469	2	p3	9	79	11.3924050632911	Sham	14
209647	3	6	469	1	p3	3	79	3.79746835443038	Sham	14
209648	3	6	469	4	p3	9	79	11.3924050632911	Sham	14
209649	3	6	47	3	p2H	4	123	3.2520325203252	Sham	14
209650	3	6	47	2	p2H	107	123	86.9918699186992	Sham	14
209651	3	6	47	4	p2H	4	123	3.2520325203252	Sham	14
209652	3	6	47	1	p2H	8	123	6.50406504065041	Sham	14
209653	3	6	470	3	p2H	0	64	0	Sham	14
209654	3	6	470	4	p2H	3	64	4.6875	Sham	14
209655	3	6	470	1	p2H	1	64	1.5625	Sham	14
209656	3	6	470	2	p2H	60	64	93.75	Sham	14
209657	3	6	471	4	p2H	1	53	1.88679245283019	Sham	14
209658	3	6	471	1	p2H	4	53	7.54716981132075	Sham	14
209659	3	6	471	3	p2H	4	53	7.54716981132075	Sham	14
209660	3	6	471	2	p2H	44	53	83.0188679245283	Sham	14
209661	3	6	472	1	p4	5	71	7.04225352112676	Sham	14
209662	3	6	472	2	p4	2	71	2.8169014084507	Sham	14
209663	3	6	472	3	p4	1	71	1.40845070422535	Sham	14
209664	3	6	472	4	p4	63	71	88.7323943661972	Sham	14
209665	3	6	473	3	p3	9	54	16.6666666666667	Sham	14
209666	3	6	473	4	p3	7	54	12.962962962963	Sham	14
209667	3	6	473	1	p3	27	54	50	Sham	14
209668	3	6	473	2	p3	11	54	20.3703703703704	Sham	14
209669	3	6	474	2	p2H	111	125	88.8	Sham	14
209670	3	6	474	4	p2H	6	125	4.8	Sham	14
209671	3	6	474	3	p2H	5	125	4	Sham	14
209672	3	6	474	1	p2H	3	125	2.4	Sham	14
209673	3	6	475	3	p2H	9	159	5.66037735849057	Sham	14
209674	3	6	475	4	p2H	9	159	5.66037735849057	Sham	14
209675	3	6	475	1	p2H	13	159	8.17610062893082	Sham	14
209676	3	6	475	2	p2H	128	159	80.5031446540881	Sham	14
209677	3	6	476	3	p2H	4	110	3.63636363636364	Sham	14
209678	3	6	476	4	p2H	3	110	2.72727272727273	Sham	14
209679	3	6	476	1	p2H	0	110	0	Sham	14
209680	3	6	476	2	p2H	103	110	93.6363636363636	Sham	14
209681	3	6	477	3	p2H	5	117	4.27350427350427	Sham	14
209682	3	6	477	4	p2H	3	117	2.56410256410256	Sham	14
209683	3	6	477	1	p2H	8	117	6.83760683760684	Sham	14
209684	3	6	477	2	p2H	101	117	86.3247863247863	Sham	14
209685	3	6	478	3	p2H	12	116	10.3448275862069	Sham	14
209686	3	6	478	1	p2H	4	116	3.44827586206897	Sham	14
209687	3	6	478	2	p2H	88	116	75.8620689655172	Sham	14
209688	3	6	478	4	p2H	12	116	10.3448275862069	Sham	14
209689	3	6	479	2	p3	16	30	53.3333333333333	Sham	14
209690	3	6	479	3	p3	7	30	23.3333333333333	Sham	14
209691	3	6	479	1	p3	5	30	16.6666666666667	Sham	14
209692	3	6	479	4	p3	2	30	6.66666666666667	Sham	14
209693	3	6	48	1	p2L	3	42	7.14285714285714	Sham	14
209694	3	6	48	2	p2L	36	42	85.7142857142857	Sham	14
209695	3	6	48	4	p2L	0	42	0	Sham	14
209696	3	6	48	3	p2L	3	42	7.14285714285714	Sham	14
209697	3	6	480	3	p2H	4	131	3.05343511450382	Sham	14
209698	3	6	480	2	p2H	109	131	83.206106870229	Sham	14
209699	3	6	480	4	p2H	5	131	3.81679389312977	Sham	14
209700	3	6	480	1	p2H	13	131	9.9236641221374	Sham	14
209701	3	6	481	3	p2H	1	143	0.699300699300699	Sham	14
209702	3	6	481	2	p2H	137	143	95.8041958041958	Sham	14
209703	3	6	481	4	p2H	2	143	1.3986013986014	Sham	14
209704	3	6	481	1	p2H	3	143	2.0979020979021	Sham	14
209705	3	6	482	3	p2L	7	52	13.4615384615385	Sham	14
209706	3	6	482	1	p2L	1	52	1.92307692307692	Sham	14
209707	3	6	482	2	p2L	38	52	73.0769230769231	Sham	14
209708	3	6	482	4	p2L	6	52	11.5384615384615	Sham	14
209709	3	6	483	2	p4	36	76	47.3684210526316	Sham	14
209710	3	6	483	4	p4	27	76	35.5263157894737	Sham	14
209711	3	6	483	1	p4	6	76	7.89473684210526	Sham	14
209712	3	6	483	3	p4	7	76	9.21052631578947	Sham	14
209713	3	6	484	4	p2H	1	101	0.99009900990099	Sham	14
209714	3	6	484	3	p2H	4	101	3.96039603960396	Sham	14
209715	3	6	484	1	p2H	7	101	6.93069306930693	Sham	14
209716	3	6	484	2	p2H	89	101	88.1188118811881	Sham	14
209717	3	6	485	2	p4	9	61	14.7540983606557	Sham	14
209718	3	6	485	4	p4	38	61	62.2950819672131	Sham	14
209719	3	6	485	3	p4	7	61	11.4754098360656	Sham	14
209720	3	6	485	1	p4	7	61	11.4754098360656	Sham	14
209721	3	6	486	3	p2L	15	123	12.1951219512195	Sham	14
209722	3	6	486	2	p2L	68	123	55.2845528455285	Sham	14
209723	3	6	486	4	p2L	8	123	6.50406504065041	Sham	14
209724	3	6	486	1	p2L	32	123	26.0162601626016	Sham	14
209725	3	6	487	4	p2H	12	118	10.1694915254237	Sham	14
209726	3	6	487	3	p2H	8	118	6.77966101694915	Sham	14
209727	3	6	487	2	p2H	88	118	74.5762711864407	Sham	14
209728	3	6	487	1	p2H	10	118	8.47457627118644	Sham	14
209729	3	6	488	1	p2H	4	109	3.6697247706422	Sham	14
209730	3	6	488	4	p2H	1	109	0.917431192660551	Sham	14
209731	3	6	488	3	p2H	2	109	1.8348623853211	Sham	14
209732	3	6	488	2	p2H	102	109	93.5779816513761	Sham	14
209733	3	6	489	2	p2H	157	167	94.0119760479042	Sham	14
209734	3	6	489	1	p2H	8	167	4.79041916167665	Sham	14
209735	3	6	489	4	p2H	2	167	1.19760479041916	Sham	14
209736	3	6	489	3	p2H	0	167	0	Sham	14
209737	3	6	49	3	p4	9	55	16.3636363636364	Sham	14
209738	3	6	49	1	p4	8	55	14.5454545454545	Sham	14
209739	3	6	49	2	p4	20	55	36.3636363636364	Sham	14
209740	3	6	49	4	p4	18	55	32.7272727272727	Sham	14
209741	3	6	490	3	p2H	2	95	2.10526315789474	Sham	14
209742	3	6	490	2	p2H	88	95	92.6315789473684	Sham	14
209743	3	6	490	1	p2H	1	95	1.05263157894737	Sham	14
209744	3	6	490	4	p2H	4	95	4.21052631578947	Sham	14
209745	3	6	491	3	p2L	13	94	13.8297872340426	Sham	14
209746	3	6	491	2	p2L	47	94	50	Sham	14
209747	3	6	491	4	p2L	16	94	17.0212765957447	Sham	14
209748	3	6	491	1	p2L	18	94	19.1489361702128	Sham	14
209749	3	6	492	4	p2L	9	68	13.2352941176471	Sham	14
209750	3	6	492	3	p2L	21	68	30.8823529411765	Sham	14
209751	3	6	492	1	p2L	15	68	22.0588235294118	Sham	14
209752	3	6	492	2	p2L	23	68	33.8235294117647	Sham	14
209753	3	6	493	4	p2L	12	90	13.3333333333333	Sham	14
209754	3	6	493	3	p2L	10	90	11.1111111111111	Sham	14
209755	3	6	493	2	p2L	48	90	53.3333333333333	Sham	14
209756	3	6	493	1	p2L	20	90	22.2222222222222	Sham	14
209757	3	6	494	4	p2H	6	68	8.82352941176471	Sham	14
209758	3	6	494	2	p2H	57	68	83.8235294117647	Sham	14
209759	3	6	494	1	p2H	2	68	2.94117647058824	Sham	14
209760	3	6	494	3	p2H	3	68	4.41176470588235	Sham	14
209761	3	6	495	4	p2H	5	89	5.61797752808989	Sham	14
209762	3	6	495	2	p2H	75	89	84.2696629213483	Sham	14
209763	3	6	495	1	p2H	4	89	4.49438202247191	Sham	14
209764	3	6	495	3	p2H	5	89	5.61797752808989	Sham	14
209765	3	6	496	4	p2H	6	83	7.2289156626506	Sham	14
209766	3	6	496	1	p2H	4	83	4.81927710843374	Sham	14
209767	3	6	496	3	p2H	5	83	6.02409638554217	Sham	14
209768	3	6	496	2	p2H	68	83	81.9277108433735	Sham	14
209769	3	6	497	1	p2L	10	84	11.9047619047619	Sham	14
209770	3	6	497	4	p2L	9	84	10.7142857142857	Sham	14
209771	3	6	497	3	p2L	9	84	10.7142857142857	Sham	14
209772	3	6	497	2	p2L	56	84	66.6666666666667	Sham	14
209773	3	6	498	2	p2L	118	137	86.1313868613139	Sham	14
209774	3	6	498	1	p2L	6	137	4.37956204379562	Sham	14
209775	3	6	498	4	p2L	10	137	7.2992700729927	Sham	14
209776	3	6	498	3	p2L	3	137	2.18978102189781	Sham	14
209777	3	6	499	4	p2H	7	151	4.63576158940397	Sham	14
209778	3	6	499	1	p2H	8	151	5.29801324503311	Sham	14
209779	3	6	499	2	p2H	132	151	87.4172185430464	Sham	14
209780	3	6	499	3	p2H	4	151	2.64900662251656	Sham	14
209781	3	6	5	3	p3	48	65	73.8461538461539	Sham	14
209782	3	6	5	4	p3	3	65	4.61538461538462	Sham	14
209783	3	6	5	2	p3	10	65	15.3846153846154	Sham	14
209784	3	6	5	1	p3	4	65	6.15384615384615	Sham	14
209785	3	6	50	4	p2H	0	90	0	Sham	14
209786	3	6	50	3	p2H	1	90	1.11111111111111	Sham	14
209787	3	6	50	1	p2H	6	90	6.66666666666667	Sham	14
209788	3	6	50	2	p2H	83	90	92.2222222222222	Sham	14
209789	3	6	500	2	p3	12	69	17.3913043478261	Sham	14
209790	3	6	500	1	p3	33	69	47.8260869565217	Sham	14
209791	3	6	500	3	p3	21	69	30.4347826086957	Sham	14
209792	3	6	500	4	p3	3	69	4.34782608695652	Sham	14
209793	3	6	501	3	p2L	21	85	24.7058823529412	Sham	14
209794	3	6	501	2	p2L	21	85	24.7058823529412	Sham	14
209795	3	6	501	1	p2L	32	85	37.6470588235294	Sham	14
209796	3	6	501	4	p2L	11	85	12.9411764705882	Sham	14
209797	3	6	502	3	p2H	5	76	6.57894736842105	Sham	14
209798	3	6	502	4	p2H	4	76	5.26315789473684	Sham	14
209799	3	6	502	2	p2H	58	76	76.3157894736842	Sham	14
209800	3	6	502	1	p2H	9	76	11.8421052631579	Sham	14
209801	3	6	503	4	p2H	1	75	1.33333333333333	Sham	14
209802	3	6	503	2	p2H	66	75	88	Sham	14
209803	3	6	503	1	p2H	3	75	4	Sham	14
209804	3	6	503	3	p2H	5	75	6.66666666666667	Sham	14
209805	3	6	504	1	p3	6	65	9.23076923076923	Sham	14
209806	3	6	504	2	p3	40	65	61.5384615384615	Sham	14
209807	3	6	504	3	p3	12	65	18.4615384615385	Sham	14
209808	3	6	504	4	p3	7	65	10.7692307692308	Sham	14
209809	3	6	505	3	p2H	4	167	2.39520958083832	Sham	14
209810	3	6	505	2	p2H	157	167	94.0119760479042	Sham	14
209811	3	6	505	4	p2H	2	167	1.19760479041916	Sham	14
209812	3	6	505	1	p2H	4	167	2.39520958083832	Sham	14
209813	3	6	506	1	p2H	6	115	5.21739130434783	Sham	14
209814	3	6	506	3	p2H	4	115	3.47826086956522	Sham	14
209815	3	6	506	2	p2H	102	115	88.695652173913	Sham	14
209816	3	6	506	4	p2H	3	115	2.60869565217391	Sham	14
209817	3	6	507	4	p2H	6	137	4.37956204379562	Sham	14
209818	3	6	507	1	p2H	6	137	4.37956204379562	Sham	14
209819	3	6	507	3	p2H	9	137	6.56934306569343	Sham	14
209820	3	6	507	2	p2H	116	137	84.6715328467153	Sham	14
209821	3	6	508	4	p2L	5	134	3.73134328358209	Sham	14
209822	3	6	508	2	p2L	98	134	73.134328358209	Sham	14
209823	3	6	508	1	p2L	15	134	11.1940298507463	Sham	14
209824	3	6	508	3	p2L	16	134	11.9402985074627	Sham	14
209825	3	6	509	3	p3	23	37	62.1621621621622	Sham	14
209826	3	6	509	2	p3	9	37	24.3243243243243	Sham	14
209827	3	6	509	4	p3	4	37	10.8108108108108	Sham	14
209828	3	6	509	1	p3	1	37	2.7027027027027	Sham	14
209829	3	6	51	4	p2H	2	57	3.50877192982456	Sham	14
209830	3	6	51	3	p2H	6	57	10.5263157894737	Sham	14
209831	3	6	51	2	p2H	44	57	77.1929824561403	Sham	14
209832	3	6	51	1	p2H	5	57	8.7719298245614	Sham	14
209833	3	6	510	3	p4	7	59	11.864406779661	Sham	14
209834	3	6	510	2	p4	8	59	13.5593220338983	Sham	14
209835	3	6	510	1	p4	6	59	10.1694915254237	Sham	14
209836	3	6	510	4	p4	38	59	64.4067796610169	Sham	14
209837	3	6	511	4	p2H	2	153	1.30718954248366	Sham	14
209838	3	6	511	2	p2H	150	153	98.0392156862745	Sham	14
209839	3	6	511	1	p2H	1	153	0.65359477124183	Sham	14
209840	3	6	511	3	p2H	0	153	0	Sham	14
209841	3	6	512	4	p3	14	74	18.9189189189189	Sham	14
209842	3	6	512	1	p3	12	74	16.2162162162162	Sham	14
209843	3	6	512	3	p3	25	74	33.7837837837838	Sham	14
209844	3	6	512	2	p3	23	74	31.0810810810811	Sham	14
209845	3	6	513	1	p4	11	59	18.6440677966102	Sham	14
209846	3	6	513	4	p4	16	59	27.1186440677966	Sham	14
209847	3	6	513	2	p4	28	59	47.4576271186441	Sham	14
209848	3	6	513	3	p4	4	59	6.77966101694915	Sham	14
209849	3	6	514	4	p2L	10	64	15.625	Sham	14
209850	3	6	514	2	p2L	10	64	15.625	Sham	14
209851	3	6	514	1	p2L	33	64	51.5625	Sham	14
209852	3	6	514	3	p2L	11	64	17.1875	Sham	14
209853	3	6	515	2	p2H	78	89	87.6404494382023	Sham	14
209854	3	6	515	3	p2H	4	89	4.49438202247191	Sham	14
209855	3	6	515	1	p2H	2	89	2.24719101123596	Sham	14
209856	3	6	515	4	p2H	5	89	5.61797752808989	Sham	14
209857	3	6	516	3	p2H	5	99	5.05050505050505	Sham	14
209858	3	6	516	1	p2H	4	99	4.04040404040404	Sham	14
209859	3	6	516	4	p2H	0	99	0	Sham	14
209860	3	6	516	2	p2H	90	99	90.9090909090909	Sham	14
209861	3	6	517	4	p4	41	49	83.6734693877551	Sham	14
209862	3	6	517	3	p4	2	49	4.08163265306122	Sham	14
209863	3	6	517	1	p4	3	49	6.12244897959184	Sham	14
209864	3	6	517	2	p4	3	49	6.12244897959184	Sham	14
209865	3	6	518	3	p2H	6	80	7.5	Sham	14
209866	3	6	518	1	p2H	6	80	7.5	Sham	14
209867	3	6	518	4	p2H	2	80	2.5	Sham	14
209868	3	6	518	2	p2H	66	80	82.5	Sham	14
209869	3	6	519	1	p2H	1	53	1.88679245283019	Sham	14
209870	3	6	519	4	p2H	3	53	5.66037735849057	Sham	14
209871	3	6	519	2	p2H	48	53	90.5660377358491	Sham	14
209872	3	6	519	3	p2H	1	53	1.88679245283019	Sham	14
209873	3	6	52	1	p2H	6	71	8.45070422535211	Sham	14
209874	3	6	52	4	p2H	4	71	5.63380281690141	Sham	14
209875	3	6	52	3	p2H	2	71	2.8169014084507	Sham	14
209876	3	6	52	2	p2H	59	71	83.0985915492958	Sham	14
209877	3	6	520	2	p2H	102	119	85.7142857142857	Sham	14
209878	3	6	520	4	p2H	3	119	2.52100840336134	Sham	14
209879	3	6	520	3	p2H	8	119	6.72268907563025	Sham	14
209880	3	6	520	1	p2H	6	119	5.04201680672269	Sham	14
209881	3	6	521	3	p1	6	90	6.66666666666667	Sham	14
209882	3	6	521	2	p1	12	90	13.3333333333333	Sham	14
209883	3	6	521	4	p1	16	90	17.7777777777778	Sham	14
209884	3	6	521	1	p1	56	90	62.2222222222222	Sham	14
209885	3	6	522	3	p2H	10	170	5.88235294117647	Sham	14
209886	3	6	522	2	p2H	144	170	84.7058823529412	Sham	14
209887	3	6	522	1	p2H	7	170	4.11764705882353	Sham	14
209888	3	6	522	4	p2H	9	170	5.29411764705882	Sham	14
209889	3	6	523	3	p2H	2	160	1.25	Sham	14
209890	3	6	523	2	p2H	155	160	96.875	Sham	14
209891	3	6	523	1	p2H	2	160	1.25	Sham	14
209892	3	6	523	4	p2H	1	160	0.625	Sham	14
209893	3	6	524	1	p4	6	48	12.5	Sham	14
209894	3	6	524	4	p4	28	48	58.3333333333333	Sham	14
209895	3	6	524	2	p4	13	48	27.0833333333333	Sham	14
209896	3	6	524	3	p4	1	48	2.08333333333333	Sham	14
209897	3	6	525	3	p2H	3	105	2.85714285714286	Sham	14
209898	3	6	525	4	p2H	4	105	3.80952380952381	Sham	14
209899	3	6	525	1	p2H	0	105	0	Sham	14
209900	3	6	525	2	p2H	98	105	93.3333333333333	Sham	14
209901	3	6	526	2	p2H	131	135	97.037037037037	Sham	14
209902	3	6	526	3	p2H	1	135	0.740740740740741	Sham	14
209903	3	6	526	1	p2H	3	135	2.22222222222222	Sham	14
209904	3	6	526	4	p2H	0	135	0	Sham	14
209905	3	6	527	2	p2H	100	125	80	Sham	14
209906	3	6	527	1	p2H	5	125	4	Sham	14
209907	3	6	527	3	p2H	11	125	8.8	Sham	14
209908	3	6	527	4	p2H	9	125	7.2	Sham	14
209909	3	6	528	1	p2H	8	122	6.55737704918033	Sham	14
209910	3	6	528	2	p2H	102	122	83.6065573770492	Sham	14
209911	3	6	528	3	p2H	5	122	4.0983606557377	Sham	14
209912	3	6	528	4	p2H	7	122	5.73770491803279	Sham	14
209913	3	6	529	1	p3	21	58	36.2068965517241	Sham	14
209914	3	6	529	2	p3	4	58	6.89655172413793	Sham	14
209915	3	6	529	3	p3	24	58	41.3793103448276	Sham	14
209916	3	6	529	4	p3	9	58	15.5172413793103	Sham	14
209917	3	6	53	2	p2H	100	125	80	Sham	14
209918	3	6	53	1	p2H	7	125	5.6	Sham	14
209919	3	6	53	4	p2H	14	125	11.2	Sham	14
209920	3	6	53	3	p2H	4	125	3.2	Sham	14
209921	3	6	530	3	p2H	5	134	3.73134328358209	Sham	14
209922	3	6	530	2	p2H	113	134	84.3283582089552	Sham	14
209923	3	6	530	4	p2H	4	134	2.98507462686567	Sham	14
209924	3	6	530	1	p2H	12	134	8.95522388059701	Sham	14
209925	3	6	531	4	p2H	2	50	4	Sham	14
209926	3	6	531	1	p2H	2	50	4	Sham	14
209927	3	6	531	3	p2H	4	50	8	Sham	14
209928	3	6	531	2	p2H	42	50	84	Sham	14
209929	3	6	532	1	p4	3	67	4.47761194029851	Sham	14
209930	3	6	532	4	p4	60	67	89.5522388059701	Sham	14
209931	3	6	532	2	p4	3	67	4.47761194029851	Sham	14
209932	3	6	532	3	p4	1	67	1.49253731343284	Sham	14
209933	3	6	533	1	p2H	3	105	2.85714285714286	Sham	14
209934	3	6	533	2	p2H	96	105	91.4285714285714	Sham	14
209935	3	6	533	3	p2H	4	105	3.80952380952381	Sham	14
209936	3	6	533	4	p2H	2	105	1.9047619047619	Sham	14
209937	3	6	534	4	p2L	7	113	6.19469026548673	Sham	14
209938	3	6	534	1	p2L	5	113	4.42477876106195	Sham	14
209939	3	6	534	3	p2L	1	113	0.884955752212389	Sham	14
209940	3	6	534	2	p2L	100	113	88.4955752212389	Sham	14
209941	3	6	535	1	p2H	3	48	6.25	Sham	14
209942	3	6	535	2	p2H	38	48	79.1666666666667	Sham	14
209943	3	6	535	3	p2H	5	48	10.4166666666667	Sham	14
209944	3	6	535	4	p2H	2	48	4.16666666666667	Sham	14
209945	3	6	536	1	p4	8	52	15.3846153846154	Sham	14
209946	3	6	536	3	p4	6	52	11.5384615384615	Sham	14
209947	3	6	536	4	p4	32	52	61.5384615384615	Sham	14
209948	3	6	536	2	p4	6	52	11.5384615384615	Sham	14
209949	3	6	537	1	p4	1	65	1.53846153846154	Sham	14
209950	3	6	537	2	p4	38	65	58.4615384615385	Sham	14
209951	3	6	537	3	p4	3	65	4.61538461538462	Sham	14
209952	3	6	537	4	p4	23	65	35.3846153846154	Sham	14
209953	3	6	538	4	p2L	10	137	7.2992700729927	Sham	14
209954	3	6	538	1	p2L	14	137	10.2189781021898	Sham	14
209955	3	6	538	2	p2L	17	137	12.4087591240876	Sham	14
209956	3	6	538	3	p2L	96	137	70.0729927007299	Sham	14
209957	3	6	539	3	p2L	9	39	23.0769230769231	Sham	14
209958	3	6	539	4	p2L	6	39	15.3846153846154	Sham	14
209959	3	6	539	2	p2L	12	39	30.7692307692308	Sham	14
209960	3	6	539	1	p2L	12	39	30.7692307692308	Sham	14
209961	3	6	54	1	p4	3	42	7.14285714285714	Sham	14
209962	3	6	54	3	p4	3	42	7.14285714285714	Sham	14
209963	3	6	54	4	p4	32	42	76.1904761904762	Sham	14
209964	3	6	54	2	p4	4	42	9.52380952380952	Sham	14
209965	3	6	540	1	p2H	1	103	0.970873786407767	Sham	14
209966	3	6	540	3	p2H	1	103	0.970873786407767	Sham	14
209967	3	6	540	4	p2H	0	103	0	Sham	14
209968	3	6	540	2	p2H	101	103	98.0582524271845	Sham	14
209969	3	6	541	3	p2H	8	103	7.76699029126214	Sham	14
209970	3	6	541	4	p2H	5	103	4.85436893203883	Sham	14
209971	3	6	541	2	p2H	79	103	76.6990291262136	Sham	14
209972	3	6	541	1	p2H	11	103	10.6796116504854	Sham	14
209973	3	6	542	4	p2H	0	41	0	Sham	14
209974	3	6	542	1	p2H	2	41	4.8780487804878	Sham	14
209975	3	6	542	3	p2H	2	41	4.8780487804878	Sham	14
209976	3	6	542	2	p2H	37	41	90.2439024390244	Sham	14
209977	3	6	543	3	p2H	5	117	4.27350427350427	Sham	14
209978	3	6	543	2	p2H	104	117	88.8888888888889	Sham	14
209979	3	6	543	4	p2H	6	117	5.12820512820513	Sham	14
209980	3	6	543	1	p2H	2	117	1.70940170940171	Sham	14
209981	3	6	544	1	p3	2	103	1.94174757281553	Sham	14
209982	3	6	544	2	p3	13	103	12.621359223301	Sham	14
209983	3	6	544	3	p3	84	103	81.5533980582524	Sham	14
209984	3	6	544	4	p3	4	103	3.88349514563107	Sham	14
209985	3	6	545	1	p4	1	69	1.44927536231884	Sham	14
209986	3	6	545	4	p4	55	69	79.7101449275362	Sham	14
209987	3	6	545	2	p4	11	69	15.9420289855072	Sham	14
209988	3	6	545	3	p4	2	69	2.89855072463768	Sham	14
209989	3	6	546	3	p2H	6	81	7.40740740740741	Sham	14
209990	3	6	546	2	p2H	68	81	83.9506172839506	Sham	14
209991	3	6	546	4	p2H	2	81	2.46913580246914	Sham	14
209992	3	6	546	1	p2H	5	81	6.17283950617284	Sham	14
209993	3	6	547	1	p3	14	81	17.2839506172839	Sham	14
209994	3	6	547	3	p3	24	81	29.6296296296296	Sham	14
209995	3	6	547	4	p3	11	81	13.5802469135802	Sham	14
209996	3	6	547	2	p3	32	81	39.5061728395062	Sham	14
209997	3	6	548	3	p3	17	39	43.5897435897436	Sham	14
209998	3	6	548	4	p3	5	39	12.8205128205128	Sham	14
209999	3	6	548	2	p3	11	39	28.2051282051282	Sham	14
210000	3	6	548	1	p3	6	39	15.3846153846154	Sham	14
210001	3	6	549	2	p2H	120	128	93.75	Sham	14
210002	3	6	549	3	p2H	2	128	1.5625	Sham	14
210003	3	6	549	4	p2H	1	128	0.78125	Sham	14
210004	3	6	549	1	p2H	5	128	3.90625	Sham	14
210005	3	6	55	3	p2H	4	111	3.6036036036036	Sham	14
210006	3	6	55	2	p2H	92	111	82.8828828828829	Sham	14
210007	3	6	55	1	p2H	8	111	7.20720720720721	Sham	14
210008	3	6	55	4	p2H	7	111	6.30630630630631	Sham	14
210009	3	6	550	4	p2L	7	87	8.04597701149425	Sham	14
210010	3	6	550	2	p2L	39	87	44.8275862068966	Sham	14
210011	3	6	550	1	p2L	18	87	20.6896551724138	Sham	14
210012	3	6	550	3	p2L	23	87	26.4367816091954	Sham	14
210013	3	6	551	3	p2H	6	117	5.12820512820513	Sham	14
210014	3	6	551	2	p2H	88	117	75.2136752136752	Sham	14
210015	3	6	551	4	p2H	12	117	10.2564102564103	Sham	14
210016	3	6	551	1	p2H	11	117	9.4017094017094	Sham	14
210017	3	6	552	3	p2L	9	79	11.3924050632911	Sham	14
210018	3	6	552	2	p2L	37	79	46.8354430379747	Sham	14
210019	3	6	552	4	p2L	7	79	8.86075949367089	Sham	14
210020	3	6	552	1	p2L	26	79	32.9113924050633	Sham	14
210021	3	6	553	2	p2H	98	104	94.2307692307692	Sham	14
210022	3	6	553	3	p2H	5	104	4.80769230769231	Sham	14
210023	3	6	553	4	p2H	1	104	0.961538461538462	Sham	14
210024	3	6	553	1	p2H	0	104	0	Sham	14
210025	3	6	554	3	p2H	6	143	4.1958041958042	Sham	14
210026	3	6	554	2	p2H	127	143	88.8111888111888	Sham	14
210027	3	6	554	1	p2H	5	143	3.4965034965035	Sham	14
210028	3	6	554	4	p2H	5	143	3.4965034965035	Sham	14
210029	3	6	555	4	p1	6	49	12.2448979591837	Sham	14
210030	3	6	555	2	p1	14	49	28.5714285714286	Sham	14
210031	3	6	555	1	p1	25	49	51.0204081632653	Sham	14
210032	3	6	555	3	p1	4	49	8.16326530612245	Sham	14
210033	3	6	556	3	p2H	4	84	4.76190476190476	Sham	14
210034	3	6	556	2	p2H	69	84	82.1428571428571	Sham	14
210035	3	6	556	4	p2H	4	84	4.76190476190476	Sham	14
210036	3	6	556	1	p2H	7	84	8.33333333333333	Sham	14
210037	3	6	557	4	p3	18	88	20.4545454545455	Sham	14
210038	3	6	557	1	p3	18	88	20.4545454545455	Sham	14
210039	3	6	557	3	p3	37	88	42.0454545454545	Sham	14
210040	3	6	557	2	p3	15	88	17.0454545454545	Sham	14
210041	3	6	558	3	p4	6	54	11.1111111111111	Sham	14
210042	3	6	558	1	p4	11	54	20.3703703703704	Sham	14
210043	3	6	558	4	p4	32	54	59.2592592592593	Sham	14
210044	3	6	558	2	p4	5	54	9.25925925925926	Sham	14
210045	3	6	559	4	p4	14	40	35	Sham	14
210046	3	6	559	2	p4	16	40	40	Sham	14
210047	3	6	559	3	p4	3	40	7.5	Sham	14
210048	3	6	559	1	p4	7	40	17.5	Sham	14
210049	3	6	56	4	p2H	8	109	7.3394495412844	Sham	14
210050	3	6	56	2	p2H	93	109	85.3211009174312	Sham	14
210051	3	6	56	1	p2H	7	109	6.42201834862385	Sham	14
210052	3	6	56	3	p2H	1	109	0.917431192660551	Sham	14
210053	3	6	560	4	p2H	8	138	5.79710144927536	Sham	14
210054	3	6	560	3	p2H	11	138	7.97101449275362	Sham	14
210055	3	6	560	2	p2H	108	138	78.2608695652174	Sham	14
210056	3	6	560	1	p2H	11	138	7.97101449275362	Sham	14
210057	3	6	561	4	p2H	3	81	3.7037037037037	Sham	14
210058	3	6	561	2	p2H	67	81	82.7160493827161	Sham	14
210059	3	6	561	3	p2H	1	81	1.23456790123457	Sham	14
210060	3	6	561	1	p2H	10	81	12.3456790123457	Sham	14
210061	3	6	562	1	p2L	6	47	12.7659574468085	Sham	14
210062	3	6	562	3	p2L	12	47	25.531914893617	Sham	14
210063	3	6	562	2	p2L	18	47	38.2978723404255	Sham	14
210064	3	6	562	4	p2L	11	47	23.4042553191489	Sham	14
210065	3	6	563	4	p2H	3	123	2.4390243902439	Sham	14
210066	3	6	563	1	p2H	1	123	0.813008130081301	Sham	14
210067	3	6	563	3	p2H	0	123	0	Sham	14
210068	3	6	563	2	p2H	119	123	96.7479674796748	Sham	14
210069	3	6	564	1	p2H	2	101	1.98019801980198	Sham	14
210070	3	6	564	4	p2H	3	101	2.97029702970297	Sham	14
210071	3	6	564	3	p2H	3	101	2.97029702970297	Sham	14
210072	3	6	564	2	p2H	93	101	92.0792079207921	Sham	14
210073	3	6	565	3	p2H	7	159	4.40251572327044	Sham	14
210074	3	6	565	1	p2H	18	159	11.3207547169811	Sham	14
210075	3	6	565	2	p2H	122	159	76.7295597484277	Sham	14
210076	3	6	565	4	p2H	12	159	7.54716981132075	Sham	14
210077	3	6	566	2	p2H	64	81	79.0123456790123	Sham	14
210078	3	6	566	4	p2H	8	81	9.87654320987654	Sham	14
210079	3	6	566	1	p2H	4	81	4.93827160493827	Sham	14
210080	3	6	566	3	p2H	5	81	6.17283950617284	Sham	14
210081	3	6	567	4	p2H	2	99	2.02020202020202	Sham	14
210082	3	6	567	2	p2H	90	99	90.9090909090909	Sham	14
210083	3	6	567	1	p2H	6	99	6.06060606060606	Sham	14
210084	3	6	567	3	p2H	1	99	1.01010101010101	Sham	14
210085	3	6	568	4	p4	65	83	78.3132530120482	Sham	14
210086	3	6	568	2	p4	7	83	8.43373493975904	Sham	14
210087	3	6	568	1	p4	6	83	7.2289156626506	Sham	14
210088	3	6	568	3	p4	5	83	6.02409638554217	Sham	14
210089	3	6	569	4	p2H	3	126	2.38095238095238	Sham	14
210090	3	6	569	1	p2H	3	126	2.38095238095238	Sham	14
210091	3	6	569	3	p2H	2	126	1.58730158730159	Sham	14
210092	3	6	569	2	p2H	118	126	93.6507936507936	Sham	14
210093	3	6	57	4	p2H	11	102	10.7843137254902	Sham	14
210094	3	6	57	2	p2H	58	102	56.8627450980392	Sham	14
210095	3	6	57	1	p2H	15	102	14.7058823529412	Sham	14
210096	3	6	57	3	p2H	18	102	17.6470588235294	Sham	14
210097	3	6	570	4	p2H	5	92	5.43478260869565	Sham	14
210098	3	6	570	3	p2H	3	92	3.26086956521739	Sham	14
210099	3	6	570	1	p2H	9	92	9.78260869565217	Sham	14
210100	3	6	570	2	p2H	75	92	81.5217391304348	Sham	14
210101	3	6	571	4	p4	43	56	76.7857142857143	Sham	14
210102	3	6	571	2	p4	7	56	12.5	Sham	14
210103	3	6	571	1	p4	5	56	8.92857142857143	Sham	14
210104	3	6	571	3	p4	1	56	1.78571428571429	Sham	14
210105	3	6	572	2	p2H	89	114	78.0701754385965	Sham	14
210106	3	6	572	3	p2H	8	114	7.01754385964912	Sham	14
210107	3	6	572	4	p2H	7	114	6.14035087719298	Sham	14
210108	3	6	572	1	p2H	10	114	8.7719298245614	Sham	14
210109	3	6	573	4	p2L	5	118	4.23728813559322	Sham	14
210110	3	6	573	1	p2L	13	118	11.0169491525424	Sham	14
210111	3	6	573	3	p2L	9	118	7.6271186440678	Sham	14
210112	3	6	573	2	p2L	91	118	77.1186440677966	Sham	14
210113	3	6	574	4	p4	15	55	27.2727272727273	Sham	14
210114	3	6	574	1	p4	4	55	7.27272727272727	Sham	14
210115	3	6	574	2	p4	28	55	50.9090909090909	Sham	14
210116	3	6	574	3	p4	8	55	14.5454545454545	Sham	14
210117	3	6	575	4	p2H	6	62	9.67741935483871	Sham	14
210118	3	6	575	3	p2H	6	62	9.67741935483871	Sham	14
210119	3	6	575	2	p2H	46	62	74.1935483870968	Sham	14
210120	3	6	575	1	p2H	4	62	6.45161290322581	Sham	14
210121	3	6	576	3	p3	20	57	35.0877192982456	Sham	14
210122	3	6	576	2	p3	20	57	35.0877192982456	Sham	14
210123	3	6	576	4	p3	9	57	15.7894736842105	Sham	14
210124	3	6	576	1	p3	8	57	14.0350877192982	Sham	14
210125	3	6	577	4	p2H	10	145	6.89655172413793	Sham	14
210126	3	6	577	3	p2H	2	145	1.37931034482759	Sham	14
210127	3	6	577	2	p2H	122	145	84.1379310344828	Sham	14
210128	3	6	577	1	p2H	11	145	7.58620689655172	Sham	14
210129	3	6	578	4	p4	29	78	37.1794871794872	Sham	14
210130	3	6	578	1	p4	14	78	17.9487179487179	Sham	14
210131	3	6	578	2	p4	13	78	16.6666666666667	Sham	14
210132	3	6	578	3	p4	22	78	28.2051282051282	Sham	14
210133	3	6	579	1	p4	18	60	30	Sham	14
210134	3	6	579	4	p4	9	60	15	Sham	14
210135	3	6	579	2	p4	29	60	48.3333333333333	Sham	14
210136	3	6	579	3	p4	4	60	6.66666666666667	Sham	14
210137	3	6	58	1	p3	1	14	7.14285714285714	Sham	14
210138	3	6	58	3	p3	8	14	57.1428571428571	Sham	14
210139	3	6	58	4	p3	3	14	21.4285714285714	Sham	14
210140	3	6	58	2	p3	2	14	14.2857142857143	Sham	14
210141	3	6	580	4	p2L	7	105	6.66666666666667	Sham	14
210142	3	6	580	2	p2L	69	105	65.7142857142857	Sham	14
210143	3	6	580	1	p2L	12	105	11.4285714285714	Sham	14
210144	3	6	580	3	p2L	17	105	16.1904761904762	Sham	14
210145	3	6	581	2	p2L	92	124	74.1935483870968	Sham	14
210146	3	6	581	3	p2L	10	124	8.06451612903226	Sham	14
210147	3	6	581	1	p2L	9	124	7.25806451612903	Sham	14
210148	3	6	581	4	p2L	13	124	10.4838709677419	Sham	14
210149	3	6	582	2	p2H	73	88	82.9545454545455	Sham	14
210150	3	6	582	1	p2H	6	88	6.81818181818182	Sham	14
210151	3	6	582	3	p2H	7	88	7.95454545454545	Sham	14
210152	3	6	582	4	p2H	2	88	2.27272727272727	Sham	14
210153	3	6	583	4	p2H	2	80	2.5	Sham	14
210154	3	6	583	2	p2H	71	80	88.75	Sham	14
210155	3	6	583	1	p2H	2	80	2.5	Sham	14
210156	3	6	583	3	p2H	5	80	6.25	Sham	14
210157	3	6	584	2	p2H	72	86	83.7209302325581	Sham	14
210158	3	6	584	4	p2H	4	86	4.65116279069767	Sham	14
210159	3	6	584	1	p2H	7	86	8.13953488372093	Sham	14
210160	3	6	584	3	p2H	3	86	3.48837209302326	Sham	14
210161	3	6	585	4	p4	29	57	50.8771929824561	Sham	14
210162	3	6	585	3	p4	7	57	12.280701754386	Sham	14
210163	3	6	585	1	p4	17	57	29.8245614035088	Sham	14
210164	3	6	585	2	p4	4	57	7.01754385964912	Sham	14
210165	3	6	586	3	p2L	11	108	10.1851851851852	Sham	14
210166	3	6	586	1	p2L	8	108	7.40740740740741	Sham	14
210167	3	6	586	4	p2L	23	108	21.2962962962963	Sham	14
210168	3	6	586	2	p2L	66	108	61.1111111111111	Sham	14
210169	3	6	587	4	p2H	9	153	5.88235294117647	Sham	14
210170	3	6	587	2	p2H	138	153	90.1960784313726	Sham	14
210171	3	6	587	3	p2H	3	153	1.96078431372549	Sham	14
210172	3	6	587	1	p2H	3	153	1.96078431372549	Sham	14
210173	3	6	588	3	p2H	3	102	2.94117647058824	Sham	14
210174	3	6	588	1	p2H	1	102	0.980392156862745	Sham	14
210175	3	6	588	4	p2H	1	102	0.980392156862745	Sham	14
210176	3	6	588	2	p2H	97	102	95.0980392156863	Sham	14
210177	3	6	589	3	p2H	5	136	3.67647058823529	Sham	14
210178	3	6	589	1	p2H	4	136	2.94117647058824	Sham	14
210179	3	6	589	4	p2H	7	136	5.14705882352941	Sham	14
210180	3	6	589	2	p2H	120	136	88.2352941176471	Sham	14
210181	3	6	59	4	p2H	2	113	1.76991150442478	Sham	14
210182	3	6	59	1	p2H	5	113	4.42477876106195	Sham	14
210183	3	6	59	3	p2H	6	113	5.30973451327434	Sham	14
210184	3	6	59	2	p2H	100	113	88.4955752212389	Sham	14
210185	3	6	590	3	p2L	6	75	8	Sham	14
210186	3	6	590	1	p2L	1	75	1.33333333333333	Sham	14
210187	3	6	590	4	p2L	6	75	8	Sham	14
210188	3	6	590	2	p2L	62	75	82.6666666666667	Sham	14
210189	3	6	591	1	p2H	4	132	3.03030303030303	Sham	14
210190	3	6	591	4	p2H	9	132	6.81818181818182	Sham	14
210191	3	6	591	2	p2H	116	132	87.8787878787879	Sham	14
210192	3	6	591	3	p2H	3	132	2.27272727272727	Sham	14
210193	3	6	592	4	p4	37	60	61.6666666666667	Sham	14
210194	3	6	592	3	p4	4	60	6.66666666666667	Sham	14
210195	3	6	592	1	p4	12	60	20	Sham	14
210196	3	6	592	2	p4	7	60	11.6666666666667	Sham	14
210197	3	6	593	4	p2H	12	127	9.44881889763779	Sham	14
210198	3	6	593	2	p2H	100	127	78.740157480315	Sham	14
210199	3	6	593	3	p2H	9	127	7.08661417322835	Sham	14
210200	3	6	593	1	p2H	6	127	4.7244094488189	Sham	14
210201	3	6	594	3	p4	4	72	5.55555555555556	Sham	14
210202	3	6	594	4	p4	59	72	81.9444444444444	Sham	14
210203	3	6	594	1	p4	3	72	4.16666666666667	Sham	14
210204	3	6	594	2	p4	6	72	8.33333333333333	Sham	14
210205	3	6	595	4	p2H	3	97	3.09278350515464	Sham	14
210206	3	6	595	3	p2H	5	97	5.15463917525773	Sham	14
210207	3	6	595	2	p2H	78	97	80.4123711340206	Sham	14
210208	3	6	595	1	p2H	11	97	11.340206185567	Sham	14
210209	3	6	596	1	p2L	3	87	3.44827586206897	Sham	14
210210	3	6	596	4	p2L	1	87	1.14942528735632	Sham	14
210211	3	6	596	2	p2L	80	87	91.9540229885057	Sham	14
210212	3	6	596	3	p2L	3	87	3.44827586206897	Sham	14
210213	3	6	597	1	p2H	4	96	4.16666666666667	Sham	14
210214	3	6	597	3	p2H	2	96	2.08333333333333	Sham	14
210215	3	6	597	2	p2H	87	96	90.625	Sham	14
210216	3	6	597	4	p2H	3	96	3.125	Sham	14
210217	3	6	598	3	p2H	6	120	5	Sham	14
210218	3	6	598	2	p2H	97	120	80.8333333333333	Sham	14
210219	3	6	598	4	p2H	11	120	9.16666666666667	Sham	14
210220	3	6	598	1	p2H	6	120	5	Sham	14
210221	3	6	599	1	p2H	1	91	1.0989010989011	Sham	14
210222	3	6	599	2	p2H	85	91	93.4065934065934	Sham	14
210223	3	6	599	3	p2H	4	91	4.3956043956044	Sham	14
210224	3	6	599	4	p2H	1	91	1.0989010989011	Sham	14
210225	3	6	6	4	p2H	3	84	3.57142857142857	Sham	14
210226	3	6	6	3	p2H	2	84	2.38095238095238	Sham	14
210227	3	6	6	2	p2H	68	84	80.9523809523809	Sham	14
210228	3	6	6	1	p2H	11	84	13.0952380952381	Sham	14
210229	3	6	60	4	p2H	4	116	3.44827586206897	Sham	14
210230	3	6	60	1	p2H	5	116	4.31034482758621	Sham	14
210231	3	6	60	2	p2H	98	116	84.4827586206897	Sham	14
210232	3	6	60	3	p2H	9	116	7.75862068965517	Sham	14
210233	3	6	600	2	p2H	103	112	91.9642857142857	Sham	14
210234	3	6	600	1	p2H	2	112	1.78571428571429	Sham	14
210235	3	6	600	3	p2H	4	112	3.57142857142857	Sham	14
210236	3	6	600	4	p2H	3	112	2.67857142857143	Sham	14
210237	3	6	601	4	p4	36	62	58.0645161290323	Sham	14
210238	3	6	601	3	p4	4	62	6.45161290322581	Sham	14
210239	3	6	601	1	p4	14	62	22.5806451612903	Sham	14
210240	3	6	601	2	p4	8	62	12.9032258064516	Sham	14
210241	3	6	602	1	p2H	1	137	0.72992700729927	Sham	14
210242	3	6	602	2	p2H	134	137	97.8102189781022	Sham	14
210243	3	6	602	3	p2H	0	137	0	Sham	14
210244	3	6	602	4	p2H	2	137	1.45985401459854	Sham	14
210245	3	6	603	3	p2H	2	126	1.58730158730159	Sham	14
210246	3	6	603	2	p2H	113	126	89.6825396825397	Sham	14
210247	3	6	603	4	p2H	5	126	3.96825396825397	Sham	14
210248	3	6	603	1	p2H	6	126	4.76190476190476	Sham	14
210249	3	6	604	2	p2H	83	109	76.1467889908257	Sham	14
210250	3	6	604	4	p2H	5	109	4.58715596330275	Sham	14
210251	3	6	604	3	p2H	8	109	7.3394495412844	Sham	14
210252	3	6	604	1	p2H	13	109	11.9266055045872	Sham	14
210253	3	6	605	4	p4	14	78	17.9487179487179	Sham	14
210254	3	6	605	3	p4	5	78	6.41025641025641	Sham	14
210255	3	6	605	1	p4	6	78	7.69230769230769	Sham	14
210256	3	6	605	2	p4	53	78	67.948717948718	Sham	14
210257	3	6	606	3	p3	16	68	23.5294117647059	Sham	14
210258	3	6	606	2	p3	44	68	64.7058823529412	Sham	14
210259	3	6	606	4	p3	0	68	0	Sham	14
210260	3	6	606	1	p3	8	68	11.7647058823529	Sham	14
210261	3	6	607	1	p2H	5	71	7.04225352112676	Sham	14
210262	3	6	607	4	p2H	3	71	4.22535211267606	Sham	14
210263	3	6	607	3	p2H	0	71	0	Sham	14
210264	3	6	607	2	p2H	63	71	88.7323943661972	Sham	14
210265	3	6	608	2	p2H	82	87	94.2528735632184	Sham	14
210266	3	6	608	1	p2H	2	87	2.29885057471264	Sham	14
210267	3	6	608	3	p2H	1	87	1.14942528735632	Sham	14
210268	3	6	608	4	p2H	2	87	2.29885057471264	Sham	14
210269	3	6	609	1	p2H	17	113	15.0442477876106	Sham	14
210270	3	6	609	3	p2H	11	113	9.73451327433628	Sham	14
210271	3	6	609	4	p2H	13	113	11.5044247787611	Sham	14
210272	3	6	609	2	p2H	72	113	63.716814159292	Sham	14
210273	3	6	61	3	p2H	3	113	2.65486725663717	Sham	14
210274	3	6	61	4	p2H	4	113	3.53982300884956	Sham	14
210275	3	6	61	2	p2H	99	113	87.6106194690265	Sham	14
210276	3	6	61	1	p2H	7	113	6.19469026548673	Sham	14
210277	3	6	610	3	p2H	1	114	0.87719298245614	Sham	14
210278	3	6	610	4	p2H	2	114	1.75438596491228	Sham	14
210279	3	6	610	1	p2H	4	114	3.50877192982456	Sham	14
210280	3	6	610	2	p2H	107	114	93.859649122807	Sham	14
210281	3	6	611	2	p3	11	51	21.5686274509804	Sham	14
210282	3	6	611	3	p3	34	51	66.6666666666667	Sham	14
210283	3	6	611	4	p3	0	51	0	Sham	14
210284	3	6	611	1	p3	6	51	11.7647058823529	Sham	14
210285	3	6	612	3	p2H	3	81	3.7037037037037	Sham	14
210286	3	6	612	4	p2H	8	81	9.87654320987654	Sham	14
210287	3	6	612	1	p2H	4	81	4.93827160493827	Sham	14
210288	3	6	612	2	p2H	66	81	81.4814814814815	Sham	14
210289	3	6	613	3	p3	30	70	42.8571428571429	Sham	14
210290	3	6	613	2	p3	7	70	10	Sham	14
210291	3	6	613	4	p3	20	70	28.5714285714286	Sham	14
210292	3	6	613	1	p3	13	70	18.5714285714286	Sham	14
210293	3	6	614	2	p3	12	58	20.6896551724138	Sham	14
210294	3	6	614	3	p3	13	58	22.4137931034483	Sham	14
210295	3	6	614	4	p3	13	58	22.4137931034483	Sham	14
210296	3	6	614	1	p3	20	58	34.4827586206897	Sham	14
210297	3	6	615	1	p4	6	59	10.1694915254237	Sham	14
210298	3	6	615	3	p4	5	59	8.47457627118644	Sham	14
210299	3	6	615	4	p4	29	59	49.1525423728814	Sham	14
210300	3	6	615	2	p4	19	59	32.2033898305085	Sham	14
210301	3	6	616	2	p2L	74	96	77.0833333333333	Sham	14
210302	3	6	616	4	p2L	4	96	4.16666666666667	Sham	14
210303	3	6	616	3	p2L	12	96	12.5	Sham	14
210304	3	6	616	1	p2L	6	96	6.25	Sham	14
210305	3	6	617	3	p3	34	81	41.9753086419753	Sham	14
210306	3	6	617	2	p3	21	81	25.9259259259259	Sham	14
210307	3	6	617	1	p3	11	81	13.5802469135802	Sham	14
210308	3	6	617	4	p3	15	81	18.5185185185185	Sham	14
210309	3	6	618	4	p2H	0	69	0	Sham	14
210310	3	6	618	1	p2H	4	69	5.79710144927536	Sham	14
210311	3	6	618	3	p2H	8	69	11.5942028985507	Sham	14
210312	3	6	618	2	p2H	57	69	82.6086956521739	Sham	14
210313	3	6	619	3	p3	39	70	55.7142857142857	Sham	14
210314	3	6	619	2	p3	11	70	15.7142857142857	Sham	14
210315	3	6	619	4	p3	9	70	12.8571428571429	Sham	14
210316	3	6	619	1	p3	11	70	15.7142857142857	Sham	14
210317	3	6	62	4	p2L	6	103	5.8252427184466	Sham	14
210318	3	6	62	2	p2L	77	103	74.7572815533981	Sham	14
210319	3	6	62	3	p2L	6	103	5.8252427184466	Sham	14
210320	3	6	62	1	p2L	14	103	13.5922330097087	Sham	14
210321	3	6	620	4	p2H	3	87	3.44827586206897	Sham	14
210322	3	6	620	3	p2H	9	87	10.3448275862069	Sham	14
210323	3	6	620	2	p2H	70	87	80.4597701149425	Sham	14
210324	3	6	620	1	p2H	5	87	5.74712643678161	Sham	14
210325	3	6	621	2	p2H	106	118	89.8305084745763	Sham	14
210326	3	6	621	3	p2H	3	118	2.54237288135593	Sham	14
210327	3	6	621	4	p2H	1	118	0.847457627118644	Sham	14
210328	3	6	621	1	p2H	8	118	6.77966101694915	Sham	14
210329	3	6	622	2	p2H	79	84	94.0476190476191	Sham	14
210330	3	6	622	3	p2H	1	84	1.19047619047619	Sham	14
210331	3	6	622	4	p2H	2	84	2.38095238095238	Sham	14
210332	3	6	622	1	p2H	2	84	2.38095238095238	Sham	14
210333	3	6	623	4	p1	2	58	3.44827586206897	Sham	14
210334	3	6	623	1	p1	36	58	62.0689655172414	Sham	14
210335	3	6	623	3	p1	7	58	12.0689655172414	Sham	14
210336	3	6	623	2	p1	13	58	22.4137931034483	Sham	14
210337	3	6	624	1	p4	4	59	6.77966101694915	Sham	14
210338	3	6	624	3	p4	2	59	3.38983050847458	Sham	14
210339	3	6	624	4	p4	27	59	45.7627118644068	Sham	14
210340	3	6	624	2	p4	26	59	44.0677966101695	Sham	14
210341	3	6	625	3	p2L	24	105	22.8571428571429	Sham	14
210342	3	6	625	2	p2L	15	105	14.2857142857143	Sham	14
210343	3	6	625	1	p2L	47	105	44.7619047619048	Sham	14
210344	3	6	625	4	p2L	19	105	18.0952380952381	Sham	14
210345	3	6	626	3	p2H	9	158	5.69620253164557	Sham	14
210346	3	6	626	2	p2H	130	158	82.2784810126582	Sham	14
210347	3	6	626	4	p2H	9	158	5.69620253164557	Sham	14
210348	3	6	626	1	p2H	10	158	6.32911392405063	Sham	14
210349	3	6	627	3	p2L	26	87	29.8850574712644	Sham	14
210350	3	6	627	2	p2L	30	87	34.4827586206897	Sham	14
210351	3	6	627	1	p2L	14	87	16.0919540229885	Sham	14
210352	3	6	627	4	p2L	17	87	19.5402298850575	Sham	14
210353	3	6	628	3	p2L	14	139	10.0719424460432	Sham	14
210354	3	6	628	4	p2L	14	139	10.0719424460432	Sham	14
210355	3	6	628	1	p2L	5	139	3.59712230215827	Sham	14
210356	3	6	628	2	p2L	106	139	76.2589928057554	Sham	14
210357	3	6	629	3	p2H	2	63	3.17460317460317	Sham	14
210358	3	6	629	1	p2H	2	63	3.17460317460317	Sham	14
210359	3	6	629	2	p2H	56	63	88.8888888888889	Sham	14
210360	3	6	629	4	p2H	3	63	4.76190476190476	Sham	14
210361	3	6	63	4	p2H	9	140	6.42857142857143	Sham	14
210362	3	6	63	2	p2H	117	140	83.5714285714286	Sham	14
210363	3	6	63	1	p2H	10	140	7.14285714285714	Sham	14
210364	3	6	63	3	p2H	4	140	2.85714285714286	Sham	14
210365	3	6	630	4	p1	9	63	14.2857142857143	Sham	14
210366	3	6	630	3	p1	9	63	14.2857142857143	Sham	14
210367	3	6	630	1	p1	35	63	55.5555555555556	Sham	14
210368	3	6	630	2	p1	10	63	15.8730158730159	Sham	14
210369	3	6	631	3	p2H	10	143	6.99300699300699	Sham	14
210370	3	6	631	2	p2H	120	143	83.9160839160839	Sham	14
210371	3	6	631	4	p2H	7	143	4.89510489510489	Sham	14
210372	3	6	631	1	p2H	6	143	4.1958041958042	Sham	14
210373	3	6	632	1	p4	7	45	15.5555555555556	Sham	14
210374	3	6	632	4	p4	30	45	66.6666666666667	Sham	14
210375	3	6	632	2	p4	7	45	15.5555555555556	Sham	14
210376	3	6	632	3	p4	1	45	2.22222222222222	Sham	14
210377	3	6	633	2	p2H	109	129	84.4961240310078	Sham	14
210378	3	6	633	4	p2H	6	129	4.65116279069767	Sham	14
210379	3	6	633	3	p2H	8	129	6.2015503875969	Sham	14
210380	3	6	633	1	p2H	6	129	4.65116279069767	Sham	14
210381	3	6	634	3	p2H	2	103	1.94174757281553	Sham	14
210382	3	6	634	4	p2H	4	103	3.88349514563107	Sham	14
210383	3	6	634	2	p2H	92	103	89.3203883495146	Sham	14
210384	3	6	634	1	p2H	5	103	4.85436893203883	Sham	14
210385	3	6	635	4	p2H	4	109	3.6697247706422	Sham	14
210386	3	6	635	3	p2H	4	109	3.6697247706422	Sham	14
210387	3	6	635	1	p2H	4	109	3.6697247706422	Sham	14
210388	3	6	635	2	p2H	97	109	88.9908256880734	Sham	14
210389	3	6	636	1	p4	12	52	23.0769230769231	Sham	14
210390	3	6	636	4	p4	22	52	42.3076923076923	Sham	14
210391	3	6	636	2	p4	8	52	15.3846153846154	Sham	14
210392	3	6	636	3	p4	10	52	19.2307692307692	Sham	14
210393	3	6	637	1	p2H	3	152	1.97368421052632	Sham	14
210394	3	6	637	4	p2H	1	152	0.657894736842105	Sham	14
210395	3	6	637	2	p2H	144	152	94.7368421052632	Sham	14
210396	3	6	637	3	p2H	4	152	2.63157894736842	Sham	14
210397	3	6	638	4	p3	8	62	12.9032258064516	Sham	14
210398	3	6	638	3	p3	40	62	64.5161290322581	Sham	14
210399	3	6	638	2	p3	8	62	12.9032258064516	Sham	14
210400	3	6	638	1	p3	6	62	9.67741935483871	Sham	14
210401	3	6	639	4	p4	45	66	68.1818181818182	Sham	14
210402	3	6	639	2	p4	8	66	12.1212121212121	Sham	14
210403	3	6	639	3	p4	8	66	12.1212121212121	Sham	14
210404	3	6	639	1	p4	5	66	7.57575757575758	Sham	14
210405	3	6	64	4	p4	34	60	56.6666666666667	Sham	14
210406	3	6	64	2	p4	9	60	15	Sham	14
210407	3	6	64	1	p4	12	60	20	Sham	14
210408	3	6	64	3	p4	5	60	8.33333333333333	Sham	14
210409	3	6	640	2	p2H	109	134	81.3432835820896	Sham	14
210410	3	6	640	1	p2H	8	134	5.97014925373134	Sham	14
210411	3	6	640	3	p2H	5	134	3.73134328358209	Sham	14
210412	3	6	640	4	p2H	12	134	8.95522388059701	Sham	14
210413	3	6	641	3	p2H	11	163	6.74846625766871	Sham	14
210414	3	6	641	2	p2H	127	163	77.9141104294479	Sham	14
210415	3	6	641	4	p2H	16	163	9.8159509202454	Sham	14
210416	3	6	641	1	p2H	9	163	5.52147239263804	Sham	14
210417	3	6	642	2	p2L	55	76	72.3684210526316	Sham	14
210418	3	6	642	3	p2L	6	76	7.89473684210526	Sham	14
210419	3	6	642	1	p2L	12	76	15.7894736842105	Sham	14
210420	3	6	642	4	p2L	3	76	3.94736842105263	Sham	14
210421	3	6	643	4	p4	34	50	68	Sham	14
210422	3	6	643	2	p4	4	50	8	Sham	14
210423	3	6	643	3	p4	1	50	2	Sham	14
210424	3	6	643	1	p4	11	50	22	Sham	14
210425	3	6	644	2	p2L	70	75	93.3333333333333	Sham	14
210426	3	6	644	1	p2L	0	75	0	Sham	14
210427	3	6	644	3	p2L	4	75	5.33333333333333	Sham	14
210428	3	6	644	4	p2L	1	75	1.33333333333333	Sham	14
210429	3	6	645	4	p2H	4	126	3.17460317460317	Sham	14
210430	3	6	645	2	p2H	112	126	88.8888888888889	Sham	14
210431	3	6	645	1	p2H	9	126	7.14285714285714	Sham	14
210432	3	6	645	3	p2H	1	126	0.793650793650794	Sham	14
210433	3	6	646	4	p2H	1	115	0.869565217391304	Sham	14
210434	3	6	646	1	p2H	3	115	2.60869565217391	Sham	14
210435	3	6	646	3	p2H	4	115	3.47826086956522	Sham	14
210436	3	6	646	2	p2H	107	115	93.0434782608696	Sham	14
210437	3	6	647	4	p2H	2	96	2.08333333333333	Sham	14
210438	3	6	647	3	p2H	8	96	8.33333333333333	Sham	14
210439	3	6	647	1	p2H	11	96	11.4583333333333	Sham	14
210440	3	6	647	2	p2H	75	96	78.125	Sham	14
210441	3	6	648	3	p2H	6	107	5.60747663551402	Sham	14
210442	3	6	648	2	p2H	90	107	84.1121495327103	Sham	14
210443	3	6	648	4	p2H	4	107	3.73831775700935	Sham	14
210444	3	6	648	1	p2H	7	107	6.54205607476635	Sham	14
210445	3	6	649	3	p2H	2	102	1.96078431372549	Sham	14
210446	3	6	649	4	p2H	2	102	1.96078431372549	Sham	14
210447	3	6	649	2	p2H	92	102	90.1960784313726	Sham	14
210448	3	6	649	1	p2H	6	102	5.88235294117647	Sham	14
210449	3	6	65	2	p4	7	65	10.7692307692308	Sham	14
210450	3	6	65	1	p4	21	65	32.3076923076923	Sham	14
210451	3	6	65	4	p4	28	65	43.0769230769231	Sham	14
210452	3	6	65	3	p4	9	65	13.8461538461538	Sham	14
210453	3	6	650	1	p2L	9	94	9.57446808510638	Sham	14
210454	3	6	650	2	p2L	28	94	29.7872340425532	Sham	14
210455	3	6	650	3	p2L	41	94	43.6170212765958	Sham	14
210456	3	6	650	4	p2L	16	94	17.0212765957447	Sham	14
210457	3	6	651	3	p2L	8	103	7.76699029126214	Sham	14
210458	3	6	651	2	p2L	88	103	85.4368932038835	Sham	14
210459	3	6	651	4	p2L	2	103	1.94174757281553	Sham	14
210460	3	6	651	1	p2L	5	103	4.85436893203883	Sham	14
210461	3	6	652	4	p2H	0	2	0	Sham	14
210462	3	6	652	1	p2H	0	2	0	Sham	14
210463	3	6	652	3	p2H	0	2	0	Sham	14
210464	3	6	652	2	p2H	2	2	100	Sham	14
210465	3	6	653	4	p3	15	56	26.7857142857143	Sham	14
210466	3	6	653	2	p3	12	56	21.4285714285714	Sham	14
210467	3	6	653	3	p3	17	56	30.3571428571429	Sham	14
210468	3	6	653	1	p3	12	56	21.4285714285714	Sham	14
210469	3	6	654	2	p2H	116	132	87.8787878787879	Sham	14
210470	3	6	654	1	p2H	7	132	5.3030303030303	Sham	14
210471	3	6	654	3	p2H	6	132	4.54545454545455	Sham	14
210472	3	6	654	4	p2H	3	132	2.27272727272727	Sham	14
210473	3	6	655	4	p4	36	51	70.5882352941177	Sham	14
210474	3	6	655	3	p4	6	51	11.7647058823529	Sham	14
210475	3	6	655	2	p4	5	51	9.80392156862745	Sham	14
210476	3	6	655	1	p4	4	51	7.84313725490196	Sham	14
210477	3	6	656	4	p3	2	77	2.5974025974026	Sham	14
210478	3	6	656	1	p3	8	77	10.3896103896104	Sham	14
210479	3	6	656	3	p3	64	77	83.1168831168831	Sham	14
210480	3	6	656	2	p3	3	77	3.8961038961039	Sham	14
210481	3	6	657	2	p2H	64	79	81.0126582278481	Sham	14
210482	3	6	657	4	p2H	6	79	7.59493670886076	Sham	14
210483	3	6	657	1	p2H	3	79	3.79746835443038	Sham	14
210484	3	6	657	3	p2H	6	79	7.59493670886076	Sham	14
210485	3	6	658	4	p2L	21	100	21	Sham	14
210486	3	6	658	1	p2L	10	100	10	Sham	14
210487	3	6	658	3	p2L	27	100	27	Sham	14
210488	3	6	658	2	p2L	42	100	42	Sham	14
210489	3	6	659	4	p2H	4	91	4.3956043956044	Sham	14
210490	3	6	659	2	p2H	79	91	86.8131868131868	Sham	14
210491	3	6	659	3	p2H	4	91	4.3956043956044	Sham	14
210492	3	6	659	1	p2H	4	91	4.3956043956044	Sham	14
210493	3	6	66	3	p2H	7	104	6.73076923076923	Sham	14
210494	3	6	66	2	p2H	91	104	87.5	Sham	14
210495	3	6	66	4	p2H	2	104	1.92307692307692	Sham	14
210496	3	6	66	1	p2H	4	104	3.84615384615385	Sham	14
210497	3	6	660	1	p2L	22	89	24.7191011235955	Sham	14
210498	3	6	660	2	p2L	7	89	7.86516853932584	Sham	14
210499	3	6	660	3	p2L	46	89	51.685393258427	Sham	14
210500	3	6	660	4	p2L	14	89	15.7303370786517	Sham	14
210501	3	6	661	1	p3	3	85	3.52941176470588	Sham	14
210502	3	6	661	4	p3	2	85	2.35294117647059	Sham	14
210503	3	6	661	3	p3	74	85	87.0588235294118	Sham	14
210504	3	6	661	2	p3	6	85	7.05882352941176	Sham	14
210505	3	6	662	3	p4	4	55	7.27272727272727	Sham	14
210506	3	6	662	1	p4	5	55	9.09090909090909	Sham	14
210507	3	6	662	4	p4	28	55	50.9090909090909	Sham	14
210508	3	6	662	2	p4	18	55	32.7272727272727	Sham	14
210509	3	6	663	4	p2H	4	78	5.12820512820513	Sham	14
210510	3	6	663	2	p2H	71	78	91.025641025641	Sham	14
210511	3	6	663	1	p2H	2	78	2.56410256410256	Sham	14
210512	3	6	663	3	p2H	1	78	1.28205128205128	Sham	14
210513	3	6	664	3	p2H	2	122	1.63934426229508	Sham	14
210514	3	6	664	2	p2H	109	122	89.344262295082	Sham	14
210515	3	6	664	1	p2H	9	122	7.37704918032787	Sham	14
210516	3	6	664	4	p2H	2	122	1.63934426229508	Sham	14
210517	3	6	665	1	p2L	15	105	14.2857142857143	Sham	14
210518	3	6	665	2	p2L	56	105	53.3333333333333	Sham	14
210519	3	6	665	3	p2L	16	105	15.2380952380952	Sham	14
210520	3	6	665	4	p2L	18	105	17.1428571428571	Sham	14
210521	3	6	666	3	p2H	8	120	6.66666666666667	Sham	14
210522	3	6	666	1	p2H	3	120	2.5	Sham	14
210523	3	6	666	4	p2H	3	120	2.5	Sham	14
210524	3	6	666	2	p2H	106	120	88.3333333333333	Sham	14
210525	3	6	667	1	p2L	14	66	21.2121212121212	Sham	14
210526	3	6	667	3	p2L	22	66	33.3333333333333	Sham	14
210527	3	6	667	4	p2L	13	66	19.6969696969697	Sham	14
210528	3	6	667	2	p2L	17	66	25.7575757575758	Sham	14
210529	3	6	668	1	p2H	1	75	1.33333333333333	Sham	14
210530	3	6	668	3	p2H	2	75	2.66666666666667	Sham	14
210531	3	6	668	4	p2H	3	75	4	Sham	14
210532	3	6	668	2	p2H	69	75	92	Sham	14
210533	3	6	669	1	p2H	4	120	3.33333333333333	Sham	14
210534	3	6	669	2	p2H	96	120	80	Sham	14
210535	3	6	669	4	p2H	8	120	6.66666666666667	Sham	14
210536	3	6	669	3	p2H	12	120	10	Sham	14
210537	3	6	67	2	p4	15	79	18.9873417721519	Sham	14
210538	3	6	67	1	p4	7	79	8.86075949367089	Sham	14
210539	3	6	67	4	p4	46	79	58.2278481012658	Sham	14
210540	3	6	67	3	p4	11	79	13.9240506329114	Sham	14
210541	3	6	670	4	p2H	2	78	2.56410256410256	Sham	14
210542	3	6	670	3	p2H	4	78	5.12820512820513	Sham	14
210543	3	6	670	2	p2H	69	78	88.4615384615385	Sham	14
210544	3	6	670	1	p2H	3	78	3.84615384615385	Sham	14
210545	3	6	671	3	p2L	15	39	38.4615384615385	Sham	14
210546	3	6	671	4	p2L	2	39	5.12820512820513	Sham	14
210547	3	6	671	2	p2L	17	39	43.5897435897436	Sham	14
210548	3	6	671	1	p2L	5	39	12.8205128205128	Sham	14
210549	3	6	672	3	p4	1	48	2.08333333333333	Sham	14
210550	3	6	672	2	p4	6	48	12.5	Sham	14
210551	3	6	672	1	p4	5	48	10.4166666666667	Sham	14
210552	3	6	672	4	p4	36	48	75	Sham	14
210553	3	6	673	4	p2L	20	103	19.4174757281553	Sham	14
210554	3	6	673	1	p2L	26	103	25.2427184466019	Sham	14
210555	3	6	673	3	p2L	15	103	14.5631067961165	Sham	14
210556	3	6	673	2	p2L	42	103	40.7766990291262	Sham	14
210557	3	6	674	3	p3	39	88	44.3181818181818	Sham	14
210558	3	6	674	1	p3	19	88	21.5909090909091	Sham	14
210559	3	6	674	2	p3	20	88	22.7272727272727	Sham	14
210560	3	6	674	4	p3	10	88	11.3636363636364	Sham	14
210561	3	6	675	3	p2L	8	41	19.5121951219512	Sham	14
210562	3	6	675	2	p2L	17	41	41.4634146341463	Sham	14
210563	3	6	675	4	p2L	9	41	21.9512195121951	Sham	14
210564	3	6	675	1	p2L	7	41	17.0731707317073	Sham	14
210565	3	6	676	3	p2L	9	119	7.56302521008403	Sham	14
210566	3	6	676	2	p2L	82	119	68.9075630252101	Sham	14
210567	3	6	676	4	p2L	16	119	13.4453781512605	Sham	14
210568	3	6	676	1	p2L	12	119	10.0840336134454	Sham	14
210569	3	6	677	2	p2H	87	109	79.8165137614679	Sham	14
210570	3	6	677	1	p2H	10	109	9.1743119266055	Sham	14
210571	3	6	677	3	p2H	6	109	5.5045871559633	Sham	14
210572	3	6	677	4	p2H	6	109	5.5045871559633	Sham	14
210573	3	6	678	3	p2H	4	100	4	Sham	14
210574	3	6	678	1	p2H	9	100	9	Sham	14
210575	3	6	678	4	p2H	2	100	2	Sham	14
210576	3	6	678	2	p2H	85	100	85	Sham	14
210577	3	6	679	2	p2L	12	33	36.3636363636364	Sham	14
210578	3	6	679	3	p2L	7	33	21.2121212121212	Sham	14
210579	3	6	679	4	p2L	8	33	24.2424242424242	Sham	14
210580	3	6	679	1	p2L	6	33	18.1818181818182	Sham	14
210581	3	6	68	1	p2H	4	178	2.24719101123596	Sham	14
210582	3	6	68	3	p2H	4	178	2.24719101123596	Sham	14
210583	3	6	68	2	p2H	167	178	93.8202247191011	Sham	14
210584	3	6	68	4	p2H	3	178	1.68539325842697	Sham	14
210585	3	6	680	3	p2H	4	97	4.12371134020619	Sham	14
210586	3	6	680	4	p2H	4	97	4.12371134020619	Sham	14
210587	3	6	680	1	p2H	5	97	5.15463917525773	Sham	14
210588	3	6	680	2	p2H	84	97	86.5979381443299	Sham	14
210589	3	6	681	1	p2H	3	92	3.26086956521739	Sham	14
210590	3	6	681	3	p2H	2	92	2.17391304347826	Sham	14
210591	3	6	681	2	p2H	84	92	91.304347826087	Sham	14
210592	3	6	681	4	p2H	3	92	3.26086956521739	Sham	14
210593	3	6	682	1	p2H	7	108	6.48148148148148	Sham	14
210594	3	6	682	2	p2H	96	108	88.8888888888889	Sham	14
210595	3	6	682	3	p2H	3	108	2.77777777777778	Sham	14
210596	3	6	682	4	p2H	2	108	1.85185185185185	Sham	14
210597	3	6	683	2	p2H	90	98	91.8367346938776	Sham	14
210598	3	6	683	3	p2H	0	98	0	Sham	14
210599	3	6	683	4	p2H	3	98	3.06122448979592	Sham	14
210600	3	6	683	1	p2H	5	98	5.10204081632653	Sham	14
210601	3	6	684	3	p2H	1	102	0.980392156862745	Sham	14
210602	3	6	684	2	p2H	98	102	96.078431372549	Sham	14
210603	3	6	684	4	p2H	1	102	0.980392156862745	Sham	14
210604	3	6	684	1	p2H	2	102	1.96078431372549	Sham	14
210605	3	6	685	4	p2H	13	101	12.8712871287129	Sham	14
210606	3	6	685	1	p2H	7	101	6.93069306930693	Sham	14
210607	3	6	685	3	p2H	5	101	4.95049504950495	Sham	14
210608	3	6	685	2	p2H	76	101	75.2475247524752	Sham	14
210609	3	6	686	3	p2L	14	76	18.4210526315789	Sham	14
210610	3	6	686	2	p2L	47	76	61.8421052631579	Sham	14
210611	3	6	686	4	p2L	5	76	6.57894736842105	Sham	14
210612	3	6	686	1	p2L	10	76	13.1578947368421	Sham	14
210613	3	6	687	1	p2H	0	103	0	Sham	14
210614	3	6	687	2	p2H	94	103	91.2621359223301	Sham	14
210615	3	6	687	3	p2H	2	103	1.94174757281553	Sham	14
210616	3	6	687	4	p2H	7	103	6.79611650485437	Sham	14
210617	3	6	688	1	p4	17	66	25.7575757575758	Sham	14
210618	3	6	688	4	p4	20	66	30.3030303030303	Sham	14
210619	3	6	688	2	p4	16	66	24.2424242424242	Sham	14
210620	3	6	688	3	p4	13	66	19.6969696969697	Sham	14
210621	3	6	689	2	p2H	99	117	84.6153846153846	Sham	14
210622	3	6	689	1	p2H	6	117	5.12820512820513	Sham	14
210623	3	6	689	3	p2H	8	117	6.83760683760684	Sham	14
210624	3	6	689	4	p2H	4	117	3.41880341880342	Sham	14
210625	3	6	69	4	p2H	10	156	6.41025641025641	Sham	14
210626	3	6	69	1	p2H	2	156	1.28205128205128	Sham	14
210627	3	6	69	3	p2H	10	156	6.41025641025641	Sham	14
210628	3	6	69	2	p2H	134	156	85.8974358974359	Sham	14
210629	3	6	690	3	p2H	1	123	0.813008130081301	Sham	14
210630	3	6	690	4	p2H	3	123	2.4390243902439	Sham	14
210631	3	6	690	2	p2H	116	123	94.3089430894309	Sham	14
210632	3	6	690	1	p2H	3	123	2.4390243902439	Sham	14
210633	3	6	691	3	p2H	5	98	5.10204081632653	Sham	14
210634	3	6	691	4	p2H	5	98	5.10204081632653	Sham	14
210635	3	6	691	1	p2H	10	98	10.2040816326531	Sham	14
210636	3	6	691	2	p2H	78	98	79.5918367346939	Sham	14
210637	3	6	692	4	p2H	3	110	2.72727272727273	Sham	14
210638	3	6	692	1	p2H	7	110	6.36363636363636	Sham	14
210639	3	6	692	3	p2H	3	110	2.72727272727273	Sham	14
210640	3	6	692	2	p2H	97	110	88.1818181818182	Sham	14
210641	3	6	693	2	p2H	77	84	91.6666666666667	Sham	14
210642	3	6	693	4	p2H	0	84	0	Sham	14
210643	3	6	693	3	p2H	2	84	2.38095238095238	Sham	14
210644	3	6	693	1	p2H	5	84	5.95238095238095	Sham	14
210645	3	6	694	2	p2L	64	73	87.6712328767123	Sham	14
210646	3	6	694	3	p2L	2	73	2.73972602739726	Sham	14
210647	3	6	694	4	p2L	3	73	4.10958904109589	Sham	14
210648	3	6	694	1	p2L	4	73	5.47945205479452	Sham	14
210649	3	6	695	2	p3	20	54	37.037037037037	Sham	14
210650	3	6	695	4	p3	9	54	16.6666666666667	Sham	14
210651	3	6	695	1	p3	3	54	5.55555555555556	Sham	14
210652	3	6	695	3	p3	22	54	40.7407407407407	Sham	14
210653	3	6	696	3	p1	18	120	15	Sham	14
210654	3	6	696	2	p1	33	120	27.5	Sham	14
210655	3	6	696	4	p1	14	120	11.6666666666667	Sham	14
210656	3	6	696	1	p1	55	120	45.8333333333333	Sham	14
210657	3	6	697	3	p2H	0	76	0	Sham	14
210658	3	6	697	4	p2H	1	76	1.31578947368421	Sham	14
210659	3	6	697	1	p2H	4	76	5.26315789473684	Sham	14
210660	3	6	697	2	p2H	71	76	93.4210526315789	Sham	14
210661	3	6	698	3	p2H	10	107	9.34579439252336	Sham	14
210662	3	6	698	4	p2H	6	107	5.60747663551402	Sham	14
210663	3	6	698	1	p2H	12	107	11.214953271028	Sham	14
210664	3	6	698	2	p2H	79	107	73.8317757009346	Sham	14
210665	3	6	699	3	p2H	7	113	6.19469026548673	Sham	14
210666	3	6	699	4	p2H	4	113	3.53982300884956	Sham	14
210667	3	6	699	1	p2H	2	113	1.76991150442478	Sham	14
210668	3	6	699	2	p2H	100	113	88.4955752212389	Sham	14
210669	3	6	7	2	p2H	119	130	91.5384615384615	Sham	14
210670	3	6	7	1	p2H	5	130	3.84615384615385	Sham	14
210671	3	6	7	3	p2H	2	130	1.53846153846154	Sham	14
210672	3	6	7	4	p2H	4	130	3.07692307692308	Sham	14
210673	3	6	70	4	p2H	7	127	5.51181102362205	Sham	14
210674	3	6	70	2	p2H	114	127	89.7637795275591	Sham	14
210675	3	6	70	1	p2H	2	127	1.5748031496063	Sham	14
210676	3	6	70	3	p2H	4	127	3.1496062992126	Sham	14
210677	3	6	700	4	p4	33	58	56.8965517241379	Sham	14
210678	3	6	700	3	p4	4	58	6.89655172413793	Sham	14
210679	3	6	700	2	p4	11	58	18.9655172413793	Sham	14
210680	3	6	700	1	p4	10	58	17.2413793103448	Sham	14
210681	3	6	701	3	p4	2	61	3.27868852459016	Sham	14
210682	3	6	701	4	p4	52	61	85.2459016393443	Sham	14
210683	3	6	701	1	p4	1	61	1.63934426229508	Sham	14
210684	3	6	701	2	p4	6	61	9.83606557377049	Sham	14
210685	3	6	702	3	p2H	4	61	6.55737704918033	Sham	14
210686	3	6	702	1	p2H	2	61	3.27868852459016	Sham	14
210687	3	6	702	2	p2H	53	61	86.8852459016393	Sham	14
210688	3	6	702	4	p2H	2	61	3.27868852459016	Sham	14
210689	3	6	703	3	p4	2	61	3.27868852459016	Sham	14
210690	3	6	703	2	p4	4	61	6.55737704918033	Sham	14
210691	3	6	703	1	p4	2	61	3.27868852459016	Sham	14
210692	3	6	703	4	p4	53	61	86.8852459016393	Sham	14
210693	3	6	704	3	p2H	5	160	3.125	Sham	14
210694	3	6	704	2	p2H	139	160	86.875	Sham	14
210695	3	6	704	4	p2H	7	160	4.375	Sham	14
210696	3	6	704	1	p2H	9	160	5.625	Sham	14
210697	3	6	705	3	p2H	3	92	3.26086956521739	Sham	14
210698	3	6	705	2	p2H	81	92	88.0434782608696	Sham	14
210699	3	6	705	4	p2H	3	92	3.26086956521739	Sham	14
210700	3	6	705	1	p2H	5	92	5.43478260869565	Sham	14
210701	3	6	706	4	p2H	2	122	1.63934426229508	Sham	14
210702	3	6	706	3	p2H	5	122	4.0983606557377	Sham	14
210703	3	6	706	1	p2H	5	122	4.0983606557377	Sham	14
210704	3	6	706	2	p2H	110	122	90.1639344262295	Sham	14
210705	3	6	707	4	p2H	1	102	0.980392156862745	Sham	14
210706	3	6	707	3	p2H	3	102	2.94117647058824	Sham	14
210707	3	6	707	2	p2H	97	102	95.0980392156863	Sham	14
210708	3	6	707	1	p2H	1	102	0.980392156862745	Sham	14
210709	3	6	708	3	p2L	7	89	7.86516853932584	Sham	14
210710	3	6	708	2	p2L	70	89	78.6516853932584	Sham	14
210711	3	6	708	1	p2L	6	89	6.74157303370786	Sham	14
210712	3	6	708	4	p2L	6	89	6.74157303370786	Sham	14
210713	3	6	709	4	p3	12	78	15.3846153846154	Sham	14
210714	3	6	709	2	p3	6	78	7.69230769230769	Sham	14
210715	3	6	709	1	p3	8	78	10.2564102564103	Sham	14
210716	3	6	709	3	p3	52	78	66.6666666666667	Sham	14
210717	3	6	71	2	p2H	84	95	88.4210526315789	Sham	14
210718	3	6	71	3	p2H	2	95	2.10526315789474	Sham	14
210719	3	6	71	1	p2H	7	95	7.36842105263158	Sham	14
210720	3	6	71	4	p2H	2	95	2.10526315789474	Sham	14
210721	3	6	710	1	p2H	1	124	0.806451612903226	Sham	14
210722	3	6	710	4	p2H	1	124	0.806451612903226	Sham	14
210723	3	6	710	3	p2H	0	124	0	Sham	14
210724	3	6	710	2	p2H	122	124	98.3870967741936	Sham	14
210725	3	6	711	2	p2H	99	101	98.019801980198	Sham	14
210726	3	6	711	1	p2H	0	101	0	Sham	14
210727	3	6	711	4	p2H	0	101	0	Sham	14
210728	3	6	711	3	p2H	2	101	1.98019801980198	Sham	14
210729	3	6	712	4	p3	10	72	13.8888888888889	Sham	14
210730	3	6	712	1	p3	2	72	2.77777777777778	Sham	14
210731	3	6	712	3	p3	48	72	66.6666666666667	Sham	14
210732	3	6	712	2	p3	12	72	16.6666666666667	Sham	14
210733	3	6	713	3	p4	5	71	7.04225352112676	Sham	14
210734	3	6	713	1	p4	15	71	21.1267605633803	Sham	14
210735	3	6	713	4	p4	29	71	40.8450704225352	Sham	14
210736	3	6	713	2	p4	22	71	30.9859154929577	Sham	14
210737	3	6	714	3	p2H	1	112	0.892857142857143	Sham	14
210738	3	6	714	2	p2H	102	112	91.0714285714286	Sham	14
210739	3	6	714	1	p2H	3	112	2.67857142857143	Sham	14
210740	3	6	714	4	p2H	6	112	5.35714285714286	Sham	14
210741	3	6	715	4	p2H	7	114	6.14035087719298	Sham	14
210742	3	6	715	2	p2H	94	114	82.4561403508772	Sham	14
210743	3	6	715	1	p2H	6	114	5.26315789473684	Sham	14
210744	3	6	715	3	p2H	7	114	6.14035087719298	Sham	14
210745	3	6	716	2	p4	35	77	45.4545454545455	Sham	14
210746	3	6	716	1	p4	3	77	3.8961038961039	Sham	14
210747	3	6	716	3	p4	7	77	9.09090909090909	Sham	14
210748	3	6	716	4	p4	32	77	41.5584415584416	Sham	14
210749	3	6	717	4	p2H	8	139	5.75539568345324	Sham	14
210750	3	6	717	2	p2H	114	139	82.0143884892086	Sham	14
210751	3	6	717	1	p2H	10	139	7.19424460431655	Sham	14
210752	3	6	717	3	p2H	7	139	5.03597122302158	Sham	14
210753	3	6	718	4	p2H	0	76	0	Sham	14
210754	3	6	718	1	p2H	4	76	5.26315789473684	Sham	14
210755	3	6	718	3	p2H	0	76	0	Sham	14
210756	3	6	718	2	p2H	72	76	94.7368421052632	Sham	14
210757	3	6	719	3	p2L	12	129	9.30232558139535	Sham	14
210758	3	6	719	2	p2L	91	129	70.5426356589147	Sham	14
210759	3	6	719	4	p2L	9	129	6.97674418604651	Sham	14
210760	3	6	719	1	p2L	17	129	13.1782945736434	Sham	14
210761	3	6	72	3	p2H	6	95	6.31578947368421	Sham	14
210762	3	6	72	1	p2H	7	95	7.36842105263158	Sham	14
210763	3	6	72	4	p2H	4	95	4.21052631578947	Sham	14
210764	3	6	72	2	p2H	78	95	82.1052631578947	Sham	14
210765	3	6	720	4	p2H	1	79	1.26582278481013	Sham	14
210766	3	6	720	1	p2H	5	79	6.32911392405063	Sham	14
210767	3	6	720	2	p2H	70	79	88.6075949367088	Sham	14
210768	3	6	720	3	p2H	3	79	3.79746835443038	Sham	14
210769	3	6	721	4	p3	1	91	1.0989010989011	Sham	14
210770	3	6	721	3	p3	74	91	81.3186813186813	Sham	14
210771	3	6	721	1	p3	8	91	8.79120879120879	Sham	14
210772	3	6	721	2	p3	8	91	8.79120879120879	Sham	14
210773	3	6	722	3	p2H	1	78	1.28205128205128	Sham	14
210774	3	6	722	4	p2H	1	78	1.28205128205128	Sham	14
210775	3	6	722	2	p2H	76	78	97.4358974358974	Sham	14
210776	3	6	722	1	p2H	0	78	0	Sham	14
210777	3	6	723	4	p2H	11	107	10.2803738317757	Sham	14
210778	3	6	723	2	p2H	84	107	78.5046728971963	Sham	14
210779	3	6	723	1	p2H	3	107	2.80373831775701	Sham	14
210780	3	6	723	3	p2H	9	107	8.41121495327103	Sham	14
210781	3	6	724	2	p3	12	52	23.0769230769231	Sham	14
210782	3	6	724	3	p3	31	52	59.6153846153846	Sham	14
210783	3	6	724	4	p3	1	52	1.92307692307692	Sham	14
210784	3	6	724	1	p3	8	52	15.3846153846154	Sham	14
210785	3	6	725	3	p2H	3	54	5.55555555555556	Sham	14
210786	3	6	725	2	p2H	43	54	79.6296296296296	Sham	14
210787	3	6	725	4	p2H	5	54	9.25925925925926	Sham	14
210788	3	6	725	1	p2H	3	54	5.55555555555556	Sham	14
210789	3	6	726	1	p2H	3	94	3.19148936170213	Sham	14
210790	3	6	726	3	p2H	7	94	7.4468085106383	Sham	14
210791	3	6	726	2	p2H	82	94	87.2340425531915	Sham	14
210792	3	6	726	4	p2H	2	94	2.12765957446809	Sham	14
210793	3	6	727	4	p2L	26	115	22.6086956521739	Sham	14
210794	3	6	727	3	p2L	7	115	6.08695652173913	Sham	14
210795	3	6	727	2	p2L	67	115	58.2608695652174	Sham	14
210796	3	6	727	1	p2L	15	115	13.0434782608696	Sham	14
210797	3	6	728	4	p2H	2	87	2.29885057471264	Sham	14
210798	3	6	728	1	p2H	4	87	4.59770114942529	Sham	14
210799	3	6	728	3	p2H	3	87	3.44827586206897	Sham	14
210800	3	6	728	2	p2H	78	87	89.6551724137931	Sham	14
210801	3	6	729	4	p2H	7	105	6.66666666666667	Sham	14
210802	3	6	729	2	p2H	81	105	77.1428571428572	Sham	14
210803	3	6	729	1	p2H	12	105	11.4285714285714	Sham	14
210804	3	6	729	3	p2H	5	105	4.76190476190476	Sham	14
210805	3	6	73	3	p2L	18	70	25.7142857142857	Sham	14
210806	3	6	73	4	p2L	4	70	5.71428571428571	Sham	14
210807	3	6	73	1	p2L	3	70	4.28571428571429	Sham	14
210808	3	6	73	2	p2L	45	70	64.2857142857143	Sham	14
210809	3	6	730	4	p2L	6	75	8	Sham	14
210810	3	6	730	2	p2L	55	75	73.3333333333333	Sham	14
210811	3	6	730	3	p2L	5	75	6.66666666666667	Sham	14
210812	3	6	730	1	p2L	9	75	12	Sham	14
210813	3	6	731	2	p2H	124	136	91.1764705882353	Sham	14
210814	3	6	731	3	p2H	3	136	2.20588235294118	Sham	14
210815	3	6	731	1	p2H	7	136	5.14705882352941	Sham	14
210816	3	6	731	4	p2H	2	136	1.47058823529412	Sham	14
210817	3	6	732	3	p2H	2	77	2.5974025974026	Sham	14
210818	3	6	732	1	p2H	6	77	7.79220779220779	Sham	14
210819	3	6	732	4	p2H	3	77	3.8961038961039	Sham	14
210820	3	6	732	2	p2H	66	77	85.7142857142857	Sham	14
210821	3	6	733	3	p2H	1	105	0.952380952380952	Sham	14
210822	3	6	733	1	p2H	1	105	0.952380952380952	Sham	14
210823	3	6	733	4	p2H	6	105	5.71428571428571	Sham	14
210824	3	6	733	2	p2H	97	105	92.3809523809524	Sham	14
210825	3	6	734	1	p2H	9	133	6.76691729323308	Sham	14
210826	3	6	734	4	p2H	11	133	8.27067669172932	Sham	14
210827	3	6	734	2	p2H	104	133	78.1954887218045	Sham	14
210828	3	6	734	3	p2H	9	133	6.76691729323308	Sham	14
210829	3	6	735	4	p3	8	48	16.6666666666667	Sham	14
210830	3	6	735	3	p3	19	48	39.5833333333333	Sham	14
210831	3	6	735	2	p3	14	48	29.1666666666667	Sham	14
210832	3	6	735	1	p3	7	48	14.5833333333333	Sham	14
210833	3	6	736	1	p4	9	83	10.8433734939759	Sham	14
210834	3	6	736	3	p4	3	83	3.6144578313253	Sham	14
210835	3	6	736	4	p4	59	83	71.0843373493976	Sham	14
210836	3	6	736	2	p4	12	83	14.4578313253012	Sham	14
210837	3	6	737	3	p4	5	60	8.33333333333333	Sham	14
210838	3	6	737	1	p4	1	60	1.66666666666667	Sham	14
210839	3	6	737	2	p4	43	60	71.6666666666667	Sham	14
210840	3	6	737	4	p4	11	60	18.3333333333333	Sham	14
210841	3	6	738	2	p2H	102	124	82.258064516129	Sham	14
210842	3	6	738	4	p2H	6	124	4.83870967741935	Sham	14
210843	3	6	738	3	p2H	6	124	4.83870967741935	Sham	14
210844	3	6	738	1	p2H	10	124	8.06451612903226	Sham	14
210845	3	6	739	3	p2H	4	82	4.8780487804878	Sham	14
210846	3	6	739	2	p2H	69	82	84.1463414634146	Sham	14
210847	3	6	739	1	p2H	7	82	8.53658536585366	Sham	14
210848	3	6	739	4	p2H	2	82	2.4390243902439	Sham	14
210849	3	6	74	1	p2L	19	72	26.3888888888889	Sham	14
210850	3	6	74	3	p2L	11	72	15.2777777777778	Sham	14
210851	3	6	74	2	p2L	29	72	40.2777777777778	Sham	14
210852	3	6	74	4	p2L	13	72	18.0555555555556	Sham	14
210853	3	6	740	3	p2H	5	138	3.6231884057971	Sham	14
210854	3	6	740	2	p2H	126	138	91.304347826087	Sham	14
210855	3	6	740	1	p2H	6	138	4.34782608695652	Sham	14
210856	3	6	740	4	p2H	1	138	0.72463768115942	Sham	14
210857	3	6	741	3	p2H	5	90	5.55555555555556	Sham	14
210858	3	6	741	4	p2H	14	90	15.5555555555556	Sham	14
210859	3	6	741	1	p2H	3	90	3.33333333333333	Sham	14
210860	3	6	741	2	p2H	68	90	75.5555555555556	Sham	14
210861	3	6	742	2	p2H	92	104	88.4615384615385	Sham	14
210862	3	6	742	3	p2H	5	104	4.80769230769231	Sham	14
210863	3	6	742	1	p2H	4	104	3.84615384615385	Sham	14
210864	3	6	742	4	p2H	3	104	2.88461538461538	Sham	14
210865	3	6	743	4	p2L	2	34	5.88235294117647	Sham	14
210866	3	6	743	1	p2L	16	34	47.0588235294118	Sham	14
210867	3	6	743	3	p2L	6	34	17.6470588235294	Sham	14
210868	3	6	743	2	p2L	10	34	29.4117647058824	Sham	14
210869	3	6	744	2	p2H	130	146	89.041095890411	Sham	14
210870	3	6	744	1	p2H	6	146	4.10958904109589	Sham	14
210871	3	6	744	3	p2H	5	146	3.42465753424658	Sham	14
210872	3	6	744	4	p2H	5	146	3.42465753424658	Sham	14
210873	3	6	745	3	p1	10	121	8.26446280991736	Sham	14
210874	3	6	745	4	p1	26	121	21.4876033057851	Sham	14
210875	3	6	745	2	p1	19	121	15.702479338843	Sham	14
210876	3	6	745	1	p1	66	121	54.5454545454545	Sham	14
210877	3	6	746	1	p2L	20	77	25.974025974026	Sham	14
210878	3	6	746	4	p2L	23	77	29.8701298701299	Sham	14
210879	3	6	746	3	p2L	17	77	22.0779220779221	Sham	14
210880	3	6	746	2	p2L	17	77	22.0779220779221	Sham	14
210881	3	6	747	1	p4	9	69	13.0434782608696	Sham	14
210882	3	6	747	4	p4	14	69	20.2898550724638	Sham	14
210883	3	6	747	3	p4	9	69	13.0434782608696	Sham	14
210884	3	6	747	2	p4	37	69	53.6231884057971	Sham	14
210885	3	6	748	1	p4	2	85	2.35294117647059	Sham	14
210886	3	6	748	2	p4	41	85	48.2352941176471	Sham	14
210887	3	6	748	4	p4	40	85	47.0588235294118	Sham	14
210888	3	6	748	3	p4	2	85	2.35294117647059	Sham	14
210889	3	6	749	3	p2L	2	61	3.27868852459016	Sham	14
210890	3	6	749	1	p2L	6	61	9.83606557377049	Sham	14
210891	3	6	749	2	p2L	52	61	85.2459016393443	Sham	14
210892	3	6	749	4	p2L	1	61	1.63934426229508	Sham	14
210893	3	6	75	3	p2H	5	210	2.38095238095238	Sham	14
210894	3	6	75	1	p2H	3	210	1.42857142857143	Sham	14
210895	3	6	75	4	p2H	7	210	3.33333333333333	Sham	14
210896	3	6	75	2	p2H	195	210	92.8571428571429	Sham	14
210897	3	6	750	1	p2H	7	116	6.03448275862069	Sham	14
210898	3	6	750	2	p2H	109	116	93.9655172413793	Sham	14
210899	3	6	750	3	p2H	0	116	0	Sham	14
210900	3	6	750	4	p2H	0	116	0	Sham	14
210901	3	6	751	4	p3	5	32	15.625	Sham	14
210902	3	6	751	3	p3	17	32	53.125	Sham	14
210903	3	6	751	2	p3	3	32	9.375	Sham	14
210904	3	6	751	1	p3	7	32	21.875	Sham	14
210905	3	6	752	2	p4	36	58	62.0689655172414	Sham	14
210906	3	6	752	3	p4	2	58	3.44827586206897	Sham	14
210907	3	6	752	1	p4	3	58	5.17241379310345	Sham	14
210908	3	6	752	4	p4	17	58	29.3103448275862	Sham	14
210909	3	6	753	3	p2H	2	141	1.41843971631206	Sham	14
210910	3	6	753	2	p2H	136	141	96.4539007092199	Sham	14
210911	3	6	753	4	p2H	1	141	0.709219858156028	Sham	14
210912	3	6	753	1	p2H	2	141	1.41843971631206	Sham	14
210913	3	6	754	4	p2H	4	132	3.03030303030303	Sham	14
210914	3	6	754	1	p2H	7	132	5.3030303030303	Sham	14
210915	3	6	754	3	p2H	6	132	4.54545454545455	Sham	14
210916	3	6	754	2	p2H	115	132	87.1212121212121	Sham	14
210917	3	6	755	1	p2H	9	145	6.20689655172414	Sham	14
210918	3	6	755	2	p2H	125	145	86.2068965517241	Sham	14
210919	3	6	755	3	p2H	1	145	0.689655172413793	Sham	14
210920	3	6	755	4	p2H	10	145	6.89655172413793	Sham	14
210921	3	6	756	2	p3	23	46	50	Sham	14
210922	3	6	756	1	p3	4	46	8.69565217391304	Sham	14
210923	3	6	756	3	p3	14	46	30.4347826086957	Sham	14
210924	3	6	756	4	p3	5	46	10.8695652173913	Sham	14
210925	3	6	757	2	p2L	46	84	54.7619047619048	Sham	14
210926	3	6	757	4	p2L	13	84	15.4761904761905	Sham	14
210927	3	6	757	1	p2L	11	84	13.0952380952381	Sham	14
210928	3	6	757	3	p2L	14	84	16.6666666666667	Sham	14
210929	3	6	758	4	p2L	21	128	16.40625	Sham	14
210930	3	6	758	2	p2L	60	128	46.875	Sham	14
210931	3	6	758	1	p2L	33	128	25.78125	Sham	14
210932	3	6	758	3	p2L	14	128	10.9375	Sham	14
210933	3	6	759	4	p2L	5	71	7.04225352112676	Sham	14
210934	3	6	759	1	p2L	27	71	38.0281690140845	Sham	14
210935	3	6	759	3	p2L	8	71	11.2676056338028	Sham	14
210936	3	6	759	2	p2L	31	71	43.6619718309859	Sham	14
210937	3	6	76	1	p2H	2	141	1.41843971631206	Sham	14
210938	3	6	76	4	p2H	2	141	1.41843971631206	Sham	14
210939	3	6	76	2	p2H	135	141	95.7446808510638	Sham	14
210940	3	6	76	3	p2H	2	141	1.41843971631206	Sham	14
210941	3	6	760	3	p4	6	70	8.57142857142857	Sham	14
210942	3	6	760	2	p4	11	70	15.7142857142857	Sham	14
210943	3	6	760	1	p4	7	70	10	Sham	14
210944	3	6	760	4	p4	46	70	65.7142857142857	Sham	14
210945	3	6	761	1	p2H	9	67	13.4328358208955	Sham	14
210946	3	6	761	2	p2H	45	67	67.1641791044776	Sham	14
210947	3	6	761	3	p2H	7	67	10.4477611940298	Sham	14
210948	3	6	761	4	p2H	6	67	8.95522388059701	Sham	14
210949	3	6	762	4	p1	16	128	12.5	Sham	14
210950	3	6	762	1	p1	66	128	51.5625	Sham	14
210951	3	6	762	3	p1	30	128	23.4375	Sham	14
210952	3	6	762	2	p1	16	128	12.5	Sham	14
210953	3	6	763	1	p2H	5	91	5.49450549450549	Sham	14
210954	3	6	763	3	p2H	4	91	4.3956043956044	Sham	14
210955	3	6	763	4	p2H	3	91	3.2967032967033	Sham	14
210956	3	6	763	2	p2H	79	91	86.8131868131868	Sham	14
210957	3	6	764	4	p2L	3	77	3.8961038961039	Sham	14
210958	3	6	764	3	p2L	11	77	14.2857142857143	Sham	14
210959	3	6	764	1	p2L	2	77	2.5974025974026	Sham	14
210960	3	6	764	2	p2L	61	77	79.2207792207792	Sham	14
210961	3	6	765	4	p3	4	55	7.27272727272727	Sham	14
210962	3	6	765	2	p3	4	55	7.27272727272727	Sham	14
210963	3	6	765	1	p3	0	55	0	Sham	14
210964	3	6	765	3	p3	47	55	85.4545454545455	Sham	14
210965	3	6	766	3	p2H	2	73	2.73972602739726	Sham	14
210966	3	6	766	4	p2H	2	73	2.73972602739726	Sham	14
210967	3	6	766	2	p2H	66	73	90.4109589041096	Sham	14
210968	3	6	766	1	p2H	3	73	4.10958904109589	Sham	14
210969	3	6	767	4	p2H	2	103	1.94174757281553	Sham	14
210970	3	6	767	1	p2H	4	103	3.88349514563107	Sham	14
210971	3	6	767	3	p2H	4	103	3.88349514563107	Sham	14
210972	3	6	767	2	p2H	93	103	90.2912621359223	Sham	14
210973	3	6	768	3	p2H	7	163	4.29447852760736	Sham	14
210974	3	6	768	2	p2H	143	163	87.7300613496933	Sham	14
210975	3	6	768	4	p2H	9	163	5.52147239263804	Sham	14
210976	3	6	768	1	p2H	4	163	2.45398773006135	Sham	14
210977	3	6	769	2	p2L	23	57	40.3508771929825	Sham	14
210978	3	6	769	3	p2L	28	57	49.1228070175439	Sham	14
210979	3	6	769	4	p2L	2	57	3.50877192982456	Sham	14
210980	3	6	769	1	p2L	4	57	7.01754385964912	Sham	14
210981	3	6	77	3	p2L	8	72	11.1111111111111	Sham	14
210982	3	6	77	1	p2L	13	72	18.0555555555556	Sham	14
210983	3	6	77	4	p2L	18	72	25	Sham	14
210984	3	6	77	2	p2L	33	72	45.8333333333333	Sham	14
210985	3	6	770	3	p2H	8	123	6.50406504065041	Sham	14
210986	3	6	770	2	p2H	92	123	74.7967479674797	Sham	14
210987	3	6	770	4	p2H	12	123	9.75609756097561	Sham	14
210988	3	6	770	1	p2H	11	123	8.94308943089431	Sham	14
210989	3	6	771	2	p2H	84	93	90.3225806451613	Sham	14
210990	3	6	771	3	p2H	1	93	1.0752688172043	Sham	14
210991	3	6	771	4	p2H	5	93	5.37634408602151	Sham	14
210992	3	6	771	1	p2H	3	93	3.2258064516129	Sham	14
210993	3	6	772	2	p3	35	56	62.5	Sham	14
210994	3	6	772	4	p3	9	56	16.0714285714286	Sham	14
210995	3	6	772	1	p3	3	56	5.35714285714286	Sham	14
210996	3	6	772	3	p3	9	56	16.0714285714286	Sham	14
210997	3	6	773	4	p2L	5	90	5.55555555555556	Sham	14
210998	3	6	773	3	p2L	2	90	2.22222222222222	Sham	14
210999	3	6	773	2	p2L	72	90	80	Sham	14
211000	3	6	773	1	p2L	11	90	12.2222222222222	Sham	14
211001	3	6	774	1	p4	3	50	6	Sham	14
211002	3	6	774	3	p4	3	50	6	Sham	14
211003	3	6	774	4	p4	33	50	66	Sham	14
211004	3	6	774	2	p4	11	50	22	Sham	14
211005	3	6	775	3	p2H	4	116	3.44827586206897	Sham	14
211006	3	6	775	2	p2H	96	116	82.7586206896552	Sham	14
211007	3	6	775	4	p2H	5	116	4.31034482758621	Sham	14
211008	3	6	775	1	p2H	11	116	9.48275862068965	Sham	14
211009	3	6	776	4	p2L	5	65	7.69230769230769	Sham	14
211010	3	6	776	3	p2L	6	65	9.23076923076923	Sham	14
211011	3	6	776	2	p2L	50	65	76.9230769230769	Sham	14
211012	3	6	776	1	p2L	4	65	6.15384615384615	Sham	14
211013	3	6	777	2	p2L	41	125	32.8	Sham	14
211014	3	6	777	1	p2L	25	125	20	Sham	14
211015	3	6	777	3	p2L	35	125	28	Sham	14
211016	3	6	777	4	p2L	24	125	19.2	Sham	14
211017	3	6	778	2	p2H	86	95	90.5263157894737	Sham	14
211018	3	6	778	3	p2H	2	95	2.10526315789474	Sham	14
211019	3	6	778	4	p2H	6	95	6.31578947368421	Sham	14
211020	3	6	778	1	p2H	1	95	1.05263157894737	Sham	14
211021	3	6	779	3	p2H	2	102	1.96078431372549	Sham	14
211022	3	6	779	2	p2H	96	102	94.1176470588235	Sham	14
211023	3	6	779	1	p2H	4	102	3.92156862745098	Sham	14
211024	3	6	779	4	p2H	0	102	0	Sham	14
211025	3	6	78	1	p4	5	70	7.14285714285714	Sham	14
211026	3	6	78	4	p4	43	70	61.4285714285714	Sham	14
211027	3	6	78	3	p4	7	70	10	Sham	14
211028	3	6	78	2	p4	15	70	21.4285714285714	Sham	14
211029	3	6	780	4	p3	10	73	13.6986301369863	Sham	14
211030	3	6	780	2	p3	25	73	34.2465753424658	Sham	14
211031	3	6	780	3	p3	25	73	34.2465753424658	Sham	14
211032	3	6	780	1	p3	13	73	17.8082191780822	Sham	14
211033	3	6	781	3	p2H	8	105	7.61904761904762	Sham	14
211034	3	6	781	2	p2H	88	105	83.8095238095238	Sham	14
211035	3	6	781	4	p2H	7	105	6.66666666666667	Sham	14
211036	3	6	781	1	p2H	2	105	1.9047619047619	Sham	14
211037	3	6	782	4	p2H	5	81	6.17283950617284	Sham	14
211038	3	6	782	3	p2H	4	81	4.93827160493827	Sham	14
211039	3	6	782	2	p2H	69	81	85.1851851851852	Sham	14
211040	3	6	782	1	p2H	3	81	3.7037037037037	Sham	14
211041	3	6	783	4	p2H	8	160	5	Sham	14
211042	3	6	783	2	p2H	132	160	82.5	Sham	14
211043	3	6	783	3	p2H	12	160	7.5	Sham	14
211044	3	6	783	1	p2H	8	160	5	Sham	14
211045	3	6	784	4	p2H	11	77	14.2857142857143	Sham	14
211046	3	6	784	1	p2H	19	77	24.6753246753247	Sham	14
211047	3	6	784	3	p2H	9	77	11.6883116883117	Sham	14
211048	3	6	784	2	p2H	38	77	49.3506493506493	Sham	14
211049	3	6	785	4	p4	59	74	79.7297297297297	Sham	14
211050	3	6	785	1	p4	8	74	10.8108108108108	Sham	14
211051	3	6	785	3	p4	2	74	2.7027027027027	Sham	14
211052	3	6	785	2	p4	5	74	6.75675675675676	Sham	14
211053	3	6	786	4	p2L	22	133	16.5413533834586	Sham	14
211054	3	6	786	2	p2L	72	133	54.1353383458647	Sham	14
211055	3	6	786	1	p2L	14	133	10.5263157894737	Sham	14
211056	3	6	786	3	p2L	25	133	18.796992481203	Sham	14
211057	3	6	787	1	p2H	2	83	2.40963855421687	Sham	14
211058	3	6	787	4	p2H	4	83	4.81927710843374	Sham	14
211059	3	6	787	3	p2H	3	83	3.6144578313253	Sham	14
211060	3	6	787	2	p2H	74	83	89.1566265060241	Sham	14
211061	3	6	788	3	p3	23	88	26.1363636363636	Sham	14
211062	3	6	788	1	p3	15	88	17.0454545454545	Sham	14
211063	3	6	788	4	p3	10	88	11.3636363636364	Sham	14
211064	3	6	788	2	p3	40	88	45.4545454545455	Sham	14
211065	3	6	789	3	p2H	5	102	4.90196078431373	Sham	14
211066	3	6	789	1	p2H	12	102	11.7647058823529	Sham	14
211067	3	6	789	2	p2H	80	102	78.4313725490196	Sham	14
211068	3	6	789	4	p2H	5	102	4.90196078431373	Sham	14
211069	3	6	79	2	p2H	85	104	81.7307692307692	Sham	14
211070	3	6	79	4	p2H	8	104	7.69230769230769	Sham	14
211071	3	6	79	3	p2H	6	104	5.76923076923077	Sham	14
211072	3	6	79	1	p2H	5	104	4.80769230769231	Sham	14
211073	3	6	790	2	p2L	84	135	62.2222222222222	Sham	14
211074	3	6	790	4	p2L	6	135	4.44444444444444	Sham	14
211075	3	6	790	1	p2L	9	135	6.66666666666667	Sham	14
211076	3	6	790	3	p2L	36	135	26.6666666666667	Sham	14
211077	3	6	791	2	p2H	58	67	86.5671641791045	Sham	14
211078	3	6	791	4	p2H	4	67	5.97014925373134	Sham	14
211079	3	6	791	1	p2H	2	67	2.98507462686567	Sham	14
211080	3	6	791	3	p2H	3	67	4.47761194029851	Sham	14
211081	3	6	792	3	p3	63	109	57.7981651376147	Sham	14
211082	3	6	792	1	p3	15	109	13.7614678899083	Sham	14
211083	3	6	792	4	p3	23	109	21.1009174311927	Sham	14
211084	3	6	792	2	p3	8	109	7.3394495412844	Sham	14
211085	3	6	793	4	p2H	1	64	1.5625	Sham	14
211086	3	6	793	2	p2H	60	64	93.75	Sham	14
211087	3	6	793	1	p2H	0	64	0	Sham	14
211088	3	6	793	3	p2H	3	64	4.6875	Sham	14
211089	3	6	794	1	p3	11	72	15.2777777777778	Sham	14
211090	3	6	794	4	p3	7	72	9.72222222222222	Sham	14
211091	3	6	794	2	p3	18	72	25	Sham	14
211092	3	6	794	3	p3	36	72	50	Sham	14
211093	3	6	795	4	p2L	6	97	6.18556701030928	Sham	14
211094	3	6	795	2	p2L	75	97	77.319587628866	Sham	14
211095	3	6	795	3	p2L	8	97	8.24742268041237	Sham	14
211096	3	6	795	1	p2L	8	97	8.24742268041237	Sham	14
211097	3	6	796	1	p4	1	53	1.88679245283019	Sham	14
211098	3	6	796	2	p4	2	53	3.77358490566038	Sham	14
211099	3	6	796	4	p4	46	53	86.7924528301887	Sham	14
211100	3	6	796	3	p4	4	53	7.54716981132075	Sham	14
211101	3	6	797	4	p3	3	43	6.97674418604651	Sham	14
211102	3	6	797	2	p3	9	43	20.9302325581395	Sham	14
211103	3	6	797	3	p3	19	43	44.1860465116279	Sham	14
211104	3	6	797	1	p3	12	43	27.906976744186	Sham	14
211105	3	6	798	4	p3	4	94	4.25531914893617	Sham	14
211106	3	6	798	3	p3	85	94	90.4255319148936	Sham	14
211107	3	6	798	2	p3	3	94	3.19148936170213	Sham	14
211108	3	6	798	1	p3	2	94	2.12765957446809	Sham	14
211109	3	6	799	1	p3	10	73	13.6986301369863	Sham	14
211110	3	6	799	3	p3	34	73	46.5753424657534	Sham	14
211111	3	6	799	4	p3	8	73	10.958904109589	Sham	14
211112	3	6	799	2	p3	21	73	28.7671232876712	Sham	14
211113	3	6	8	4	p4	57	70	81.4285714285714	Sham	14
211114	3	6	8	1	p4	1	70	1.42857142857143	Sham	14
211115	3	6	8	2	p4	10	70	14.2857142857143	Sham	14
211116	3	6	8	3	p4	2	70	2.85714285714286	Sham	14
211117	3	6	80	1	p4	22	56	39.2857142857143	Sham	14
211118	3	6	80	4	p4	28	56	50	Sham	14
211119	3	6	80	2	p4	4	56	7.14285714285714	Sham	14
211120	3	6	80	3	p4	2	56	3.57142857142857	Sham	14
211121	3	6	800	4	p2H	6	79	7.59493670886076	Sham	14
211122	3	6	800	1	p2H	6	79	7.59493670886076	Sham	14
211123	3	6	800	3	p2H	4	79	5.06329113924051	Sham	14
211124	3	6	800	2	p2H	63	79	79.746835443038	Sham	14
211125	3	6	801	3	p2L	8	71	11.2676056338028	Sham	14
211126	3	6	801	1	p2L	8	71	11.2676056338028	Sham	14
211127	3	6	801	4	p2L	6	71	8.45070422535211	Sham	14
211128	3	6	801	2	p2L	49	71	69.0140845070423	Sham	14
211129	3	6	802	4	p2H	6	145	4.13793103448276	Sham	14
211130	3	6	802	3	p2H	4	145	2.75862068965517	Sham	14
211131	3	6	802	1	p2H	6	145	4.13793103448276	Sham	14
211132	3	6	802	2	p2H	129	145	88.9655172413793	Sham	14
211133	3	6	803	2	p2H	101	112	90.1785714285714	Sham	14
211134	3	6	803	3	p2H	4	112	3.57142857142857	Sham	14
211135	3	6	803	4	p2H	2	112	1.78571428571429	Sham	14
211136	3	6	803	1	p2H	5	112	4.46428571428571	Sham	14
211137	3	6	804	3	p2L	13	115	11.304347826087	Sham	14
211138	3	6	804	1	p2L	27	115	23.4782608695652	Sham	14
211139	3	6	804	4	p2L	21	115	18.2608695652174	Sham	14
211140	3	6	804	2	p2L	54	115	46.9565217391304	Sham	14
211141	3	6	805	4	p2H	7	140	5	Sham	14
211142	3	6	805	3	p2H	2	140	1.42857142857143	Sham	14
211143	3	6	805	2	p2H	130	140	92.8571428571429	Sham	14
211144	3	6	805	1	p2H	1	140	0.714285714285714	Sham	14
211145	3	6	806	4	p2H	7	112	6.25	Sham	14
211146	3	6	806	3	p2H	8	112	7.14285714285714	Sham	14
211147	3	6	806	2	p2H	82	112	73.2142857142857	Sham	14
211148	3	6	806	1	p2H	15	112	13.3928571428571	Sham	14
211149	3	6	807	2	p2H	103	106	97.1698113207547	Sham	14
211150	3	6	807	1	p2H	2	106	1.88679245283019	Sham	14
211151	3	6	807	3	p2H	1	106	0.943396226415094	Sham	14
211152	3	6	807	4	p2H	0	106	0	Sham	14
211153	3	6	808	4	p2H	5	73	6.84931506849315	Sham	14
211154	3	6	808	2	p2H	61	73	83.5616438356164	Sham	14
211155	3	6	808	1	p2H	4	73	5.47945205479452	Sham	14
211156	3	6	808	3	p2H	3	73	4.10958904109589	Sham	14
211157	3	6	809	2	p2H	99	112	88.3928571428571	Sham	14
211158	3	6	809	4	p2H	3	112	2.67857142857143	Sham	14
211159	3	6	809	1	p2H	7	112	6.25	Sham	14
211160	3	6	809	3	p2H	3	112	2.67857142857143	Sham	14
211161	3	6	81	3	p2H	5	180	2.77777777777778	Sham	14
211162	3	6	81	2	p2H	170	180	94.4444444444444	Sham	14
211163	3	6	81	1	p2H	4	180	2.22222222222222	Sham	14
211164	3	6	81	4	p2H	1	180	0.555555555555556	Sham	14
211165	3	6	810	1	p2L	3	71	4.22535211267606	Sham	14
211166	3	6	810	4	p2L	16	71	22.5352112676056	Sham	14
211167	3	6	810	2	p2L	41	71	57.7464788732394	Sham	14
211168	3	6	810	3	p2L	11	71	15.4929577464789	Sham	14
211169	3	6	811	4	p2H	0	134	0	Sham	14
211170	3	6	811	2	p2H	129	134	96.2686567164179	Sham	14
211171	3	6	811	3	p2H	3	134	2.23880597014925	Sham	14
211172	3	6	811	1	p2H	2	134	1.49253731343284	Sham	14
211173	3	6	812	2	p1	23	74	31.0810810810811	Sham	14
211174	3	6	812	1	p1	42	74	56.7567567567568	Sham	14
211175	3	6	812	3	p1	6	74	8.10810810810811	Sham	14
211176	3	6	812	4	p1	3	74	4.05405405405405	Sham	14
211177	3	6	813	1	p4	16	55	29.0909090909091	Sham	14
211178	3	6	813	2	p4	13	55	23.6363636363636	Sham	14
211179	3	6	813	3	p4	11	55	20	Sham	14
211180	3	6	813	4	p4	15	55	27.2727272727273	Sham	14
211181	3	6	814	3	p2H	2	45	4.44444444444444	Sham	14
211182	3	6	814	1	p2H	0	45	0	Sham	14
211183	3	6	814	4	p2H	1	45	2.22222222222222	Sham	14
211184	3	6	814	2	p2H	42	45	93.3333333333333	Sham	14
211185	3	6	815	3	p3	37	65	56.9230769230769	Sham	14
211186	3	6	815	4	p3	4	65	6.15384615384615	Sham	14
211187	3	6	815	2	p3	20	65	30.7692307692308	Sham	14
211188	3	6	815	1	p3	4	65	6.15384615384615	Sham	14
211189	3	6	816	3	p4	1	67	1.49253731343284	Sham	14
211190	3	6	816	2	p4	19	67	28.3582089552239	Sham	14
211191	3	6	816	4	p4	46	67	68.6567164179104	Sham	14
211192	3	6	816	1	p4	1	67	1.49253731343284	Sham	14
211193	3	6	817	3	p2H	14	173	8.09248554913295	Sham	14
211194	3	6	817	1	p2H	18	173	10.4046242774566	Sham	14
211195	3	6	817	4	p2H	12	173	6.9364161849711	Sham	14
211196	3	6	817	2	p2H	129	173	74.5664739884393	Sham	14
211197	3	6	818	1	p2H	1	52	1.92307692307692	Sham	14
211198	3	6	818	4	p2H	1	52	1.92307692307692	Sham	14
211199	3	6	818	2	p2H	49	52	94.2307692307692	Sham	14
211200	3	6	818	3	p2H	1	52	1.92307692307692	Sham	14
211201	3	6	819	4	p2H	4	148	2.7027027027027	Sham	14
211202	3	6	819	2	p2H	124	148	83.7837837837838	Sham	14
211203	3	6	819	3	p2H	9	148	6.08108108108108	Sham	14
211204	3	6	819	1	p2H	11	148	7.43243243243243	Sham	14
211205	3	6	82	3	p2H	3	88	3.40909090909091	Sham	14
211206	3	6	82	2	p2H	70	88	79.5454545454545	Sham	14
211207	3	6	82	1	p2H	8	88	9.09090909090909	Sham	14
211208	3	6	82	4	p2H	7	88	7.95454545454545	Sham	14
211209	3	6	820	4	p2H	3	103	2.9126213592233	Sham	14
211210	3	6	820	3	p2H	2	103	1.94174757281553	Sham	14
211211	3	6	820	2	p2H	95	103	92.2330097087379	Sham	14
211212	3	6	820	1	p2H	3	103	2.9126213592233	Sham	14
211213	3	6	821	4	p2L	11	63	17.4603174603175	Sham	14
211214	3	6	821	2	p2L	43	63	68.2539682539683	Sham	14
211215	3	6	821	3	p2L	6	63	9.52380952380952	Sham	14
211216	3	6	821	1	p2L	3	63	4.76190476190476	Sham	14
211217	3	6	822	1	p2H	3	63	4.76190476190476	Sham	14
211218	3	6	822	3	p2H	3	63	4.76190476190476	Sham	14
211219	3	6	822	4	p2H	3	63	4.76190476190476	Sham	14
211220	3	6	822	2	p2H	54	63	85.7142857142857	Sham	14
211221	3	6	823	4	p2L	15	66	22.7272727272727	Sham	14
211222	3	6	823	3	p2L	9	66	13.6363636363636	Sham	14
211223	3	6	823	2	p2L	38	66	57.5757575757576	Sham	14
211224	3	6	823	1	p2L	4	66	6.06060606060606	Sham	14
211225	3	6	824	2	p2H	68	78	87.1794871794872	Sham	14
211226	3	6	824	3	p2H	6	78	7.69230769230769	Sham	14
211227	3	6	824	1	p2H	3	78	3.84615384615385	Sham	14
211228	3	6	824	4	p2H	1	78	1.28205128205128	Sham	14
211229	3	6	825	1	p2L	28	104	26.9230769230769	Sham	14
211230	3	6	825	3	p2L	23	104	22.1153846153846	Sham	14
211231	3	6	825	2	p2L	32	104	30.7692307692308	Sham	14
211232	3	6	825	4	p2L	21	104	20.1923076923077	Sham	14
211233	3	6	826	2	p2H	116	119	97.4789915966387	Sham	14
211234	3	6	826	4	p2H	1	119	0.840336134453782	Sham	14
211235	3	6	826	3	p2H	1	119	0.840336134453782	Sham	14
211236	3	6	826	1	p2H	1	119	0.840336134453782	Sham	14
211237	3	6	827	2	p2H	61	65	93.8461538461538	Sham	14
211238	3	6	827	1	p2H	3	65	4.61538461538462	Sham	14
211239	3	6	827	4	p2H	0	65	0	Sham	14
211240	3	6	827	3	p2H	1	65	1.53846153846154	Sham	14
211241	3	6	828	2	p2H	118	126	93.6507936507936	Sham	14
211242	3	6	828	3	p2H	1	126	0.793650793650794	Sham	14
211243	3	6	828	1	p2H	5	126	3.96825396825397	Sham	14
211244	3	6	828	4	p2H	2	126	1.58730158730159	Sham	14
211245	3	6	829	2	p4	19	76	25	Sham	14
211246	3	6	829	3	p4	13	76	17.1052631578947	Sham	14
211247	3	6	829	1	p4	7	76	9.21052631578947	Sham	14
211248	3	6	829	4	p4	37	76	48.6842105263158	Sham	14
211249	3	6	83	1	p3	4	76	5.26315789473684	Sham	14
211250	3	6	83	2	p3	16	76	21.0526315789474	Sham	14
211251	3	6	83	4	p3	12	76	15.7894736842105	Sham	14
211252	3	6	83	3	p3	44	76	57.8947368421053	Sham	14
211253	3	6	830	4	p3	13	118	11.0169491525424	Sham	14
211254	3	6	830	2	p3	21	118	17.7966101694915	Sham	14
211255	3	6	830	3	p3	58	118	49.1525423728814	Sham	14
211256	3	6	830	1	p3	26	118	22.0338983050847	Sham	14
211257	3	6	831	3	p2L	5	54	9.25925925925926	Sham	14
211258	3	6	831	2	p2L	33	54	61.1111111111111	Sham	14
211259	3	6	831	4	p2L	8	54	14.8148148148148	Sham	14
211260	3	6	831	1	p2L	8	54	14.8148148148148	Sham	14
211261	3	6	832	2	p2H	74	90	82.2222222222222	Sham	14
211262	3	6	832	1	p2H	8	90	8.88888888888889	Sham	14
211263	3	6	832	3	p2H	5	90	5.55555555555556	Sham	14
211264	3	6	832	4	p2H	3	90	3.33333333333333	Sham	14
211265	3	6	833	2	p2H	99	125	79.2	Sham	14
211266	3	6	833	4	p2H	8	125	6.4	Sham	14
211267	3	6	833	1	p2H	13	125	10.4	Sham	14
211268	3	6	833	3	p2H	5	125	4	Sham	14
211269	3	6	834	1	p2L	3	103	2.9126213592233	Sham	14
211270	3	6	834	2	p2L	94	103	91.2621359223301	Sham	14
211271	3	6	834	3	p2L	3	103	2.9126213592233	Sham	14
211272	3	6	834	4	p2L	3	103	2.9126213592233	Sham	14
211273	3	6	835	2	p2L	20	100	20	Sham	14
211274	3	6	835	1	p2L	35	100	35	Sham	14
211275	3	6	835	3	p2L	28	100	28	Sham	14
211276	3	6	835	4	p2L	17	100	17	Sham	14
211277	3	6	836	3	p4	4	51	7.84313725490196	Sham	14
211278	3	6	836	4	p4	7	51	13.7254901960784	Sham	14
211279	3	6	836	2	p4	30	51	58.8235294117647	Sham	14
211280	3	6	836	1	p4	10	51	19.6078431372549	Sham	14
211281	3	6	837	2	p2H	82	103	79.6116504854369	Sham	14
211282	3	6	837	1	p2H	6	103	5.8252427184466	Sham	14
211283	3	6	837	3	p2H	6	103	5.8252427184466	Sham	14
211284	3	6	837	4	p2H	9	103	8.7378640776699	Sham	14
211285	3	6	838	2	p2H	110	119	92.436974789916	Sham	14
211286	3	6	838	1	p2H	4	119	3.36134453781513	Sham	14
211287	3	6	838	3	p2H	3	119	2.52100840336134	Sham	14
211288	3	6	838	4	p2H	2	119	1.68067226890756	Sham	14
211289	3	6	839	1	p2H	0	107	0	Sham	14
211290	3	6	839	4	p2H	1	107	0.934579439252336	Sham	14
211291	3	6	839	3	p2H	0	107	0	Sham	14
211292	3	6	839	2	p2H	106	107	99.0654205607477	Sham	14
211293	3	6	84	3	p2H	4	100	4	Sham	14
211294	3	6	84	4	p2H	1	100	1	Sham	14
211295	3	6	84	1	p2H	6	100	6	Sham	14
211296	3	6	84	2	p2H	89	100	89	Sham	14
211297	3	6	840	4	p2H	1	93	1.0752688172043	Sham	14
211298	3	6	840	1	p2H	4	93	4.3010752688172	Sham	14
211299	3	6	840	3	p2H	2	93	2.1505376344086	Sham	14
211300	3	6	840	2	p2H	86	93	92.4731182795699	Sham	14
211301	3	6	841	3	p2H	1	100	1	Sham	14
211302	3	6	841	4	p2H	4	100	4	Sham	14
211303	3	6	841	1	p2H	4	100	4	Sham	14
211304	3	6	841	2	p2H	91	100	91	Sham	14
211305	3	6	842	3	p4	1	50	2	Sham	14
211306	3	6	842	2	p4	24	50	48	Sham	14
211307	3	6	842	1	p4	6	50	12	Sham	14
211308	3	6	842	4	p4	19	50	38	Sham	14
211309	3	6	843	1	p2H	5	173	2.89017341040462	Sham	14
211310	3	6	843	4	p2H	7	173	4.04624277456647	Sham	14
211311	3	6	843	2	p2H	160	173	92.485549132948	Sham	14
211312	3	6	843	3	p2H	1	173	0.578034682080925	Sham	14
211313	3	6	844	4	p2H	6	95	6.31578947368421	Sham	14
211314	3	6	844	3	p2H	11	95	11.5789473684211	Sham	14
211315	3	6	844	2	p2H	73	95	76.8421052631579	Sham	14
211316	3	6	844	1	p2H	5	95	5.26315789473684	Sham	14
211317	3	6	845	1	p2L	5	83	6.02409638554217	Sham	14
211318	3	6	845	2	p2L	56	83	67.4698795180723	Sham	14
211319	3	6	845	3	p2L	8	83	9.63855421686747	Sham	14
211320	3	6	845	4	p2L	14	83	16.8674698795181	Sham	14
211321	3	6	846	4	p2H	8	177	4.51977401129944	Sham	14
211322	3	6	846	3	p2H	11	177	6.21468926553672	Sham	14
211323	3	6	846	2	p2H	151	177	85.3107344632768	Sham	14
211324	3	6	846	1	p2H	7	177	3.95480225988701	Sham	14
211325	3	6	847	4	p2H	4	91	4.3956043956044	Sham	14
211326	3	6	847	2	p2H	79	91	86.8131868131868	Sham	14
211327	3	6	847	3	p2H	3	91	3.2967032967033	Sham	14
211328	3	6	847	1	p2H	5	91	5.49450549450549	Sham	14
211329	3	6	848	2	p2H	141	146	96.5753424657534	Sham	14
211330	3	6	848	3	p2H	1	146	0.684931506849315	Sham	14
211331	3	6	848	4	p2H	3	146	2.05479452054794	Sham	14
211332	3	6	848	1	p2H	1	146	0.684931506849315	Sham	14
211333	3	6	849	2	p1	5	105	4.76190476190476	Sham	14
211334	3	6	849	4	p1	6	105	5.71428571428571	Sham	14
211335	3	6	849	1	p1	40	105	38.0952380952381	Sham	14
211336	3	6	849	3	p1	54	105	51.4285714285714	Sham	14
211337	3	6	85	2	p2H	121	141	85.8156028368794	Sham	14
211338	3	6	85	3	p2H	8	141	5.67375886524823	Sham	14
211339	3	6	85	1	p2H	7	141	4.9645390070922	Sham	14
211340	3	6	85	4	p2H	5	141	3.54609929078014	Sham	14
211341	3	6	850	3	p2H	3	95	3.15789473684211	Sham	14
211342	3	6	850	1	p2H	1	95	1.05263157894737	Sham	14
211343	3	6	850	2	p2H	87	95	91.5789473684211	Sham	14
211344	3	6	850	4	p2H	4	95	4.21052631578947	Sham	14
211345	3	6	851	4	p4	23	65	35.3846153846154	Sham	14
211346	3	6	851	2	p4	28	65	43.0769230769231	Sham	14
211347	3	6	851	1	p4	9	65	13.8461538461538	Sham	14
211348	3	6	851	3	p4	5	65	7.69230769230769	Sham	14
211349	3	6	852	4	p2H	1	86	1.16279069767442	Sham	14
211350	3	6	852	3	p2H	6	86	6.97674418604651	Sham	14
211351	3	6	852	2	p2H	74	86	86.046511627907	Sham	14
211352	3	6	852	1	p2H	5	86	5.81395348837209	Sham	14
211353	3	6	853	2	p2H	148	156	94.8717948717949	Sham	14
211354	3	6	853	3	p2H	3	156	1.92307692307692	Sham	14
211355	3	6	853	4	p2H	0	156	0	Sham	14
211356	3	6	853	1	p2H	5	156	3.2051282051282	Sham	14
211357	3	6	854	4	p1	3	68	4.41176470588235	Sham	14
211358	3	6	854	2	p1	5	68	7.35294117647059	Sham	14
211359	3	6	854	3	p1	5	68	7.35294117647059	Sham	14
211360	3	6	854	1	p1	55	68	80.8823529411765	Sham	14
211361	3	6	855	4	p2H	7	94	7.4468085106383	Sham	14
211362	3	6	855	1	p2H	4	94	4.25531914893617	Sham	14
211363	3	6	855	3	p2H	5	94	5.31914893617021	Sham	14
211364	3	6	855	2	p2H	78	94	82.9787234042553	Sham	14
211365	3	6	856	3	p2H	3	95	3.15789473684211	Sham	14
211366	3	6	856	2	p2H	82	95	86.3157894736842	Sham	14
211367	3	6	856	1	p2H	6	95	6.31578947368421	Sham	14
211368	3	6	856	4	p2H	4	95	4.21052631578947	Sham	14
211369	3	6	857	1	p2H	6	81	7.40740740740741	Sham	14
211370	3	6	857	3	p2H	6	81	7.40740740740741	Sham	14
211371	3	6	857	2	p2H	65	81	80.2469135802469	Sham	14
211372	3	6	857	4	p2H	4	81	4.93827160493827	Sham	14
211373	3	6	858	2	p2H	43	51	84.3137254901961	Sham	14
211374	3	6	858	1	p2H	3	51	5.88235294117647	Sham	14
211375	3	6	858	3	p2H	2	51	3.92156862745098	Sham	14
211376	3	6	858	4	p2H	3	51	5.88235294117647	Sham	14
211377	3	6	859	4	p3	3	49	6.12244897959184	Sham	14
211378	3	6	859	2	p3	9	49	18.3673469387755	Sham	14
211379	3	6	859	1	p3	4	49	8.16326530612245	Sham	14
211380	3	6	859	3	p3	33	49	67.3469387755102	Sham	14
211381	3	6	86	2	p2H	102	108	94.4444444444444	Sham	14
211382	3	6	86	1	p2H	1	108	0.925925925925926	Sham	14
211383	3	6	86	3	p2H	3	108	2.77777777777778	Sham	14
211384	3	6	86	4	p2H	2	108	1.85185185185185	Sham	14
211385	3	6	860	2	p4	5	62	8.06451612903226	Sham	14
211386	3	6	860	1	p4	5	62	8.06451612903226	Sham	14
211387	3	6	860	3	p4	3	62	4.83870967741935	Sham	14
211388	3	6	860	4	p4	49	62	79.0322580645161	Sham	14
211389	3	6	861	3	p2H	10	120	8.33333333333333	Sham	14
211390	3	6	861	2	p2H	98	120	81.6666666666667	Sham	14
211391	3	6	861	1	p2H	2	120	1.66666666666667	Sham	14
211392	3	6	861	4	p2H	10	120	8.33333333333333	Sham	14
211393	3	6	862	4	p2H	8	103	7.76699029126214	Sham	14
211394	3	6	862	2	p2H	87	103	84.4660194174757	Sham	14
211395	3	6	862	3	p2H	5	103	4.85436893203883	Sham	14
211396	3	6	862	1	p2H	3	103	2.9126213592233	Sham	14
211397	3	6	863	1	p2H	4	116	3.44827586206897	Sham	14
211398	3	6	863	4	p2H	5	116	4.31034482758621	Sham	14
211399	3	6	863	3	p2H	5	116	4.31034482758621	Sham	14
211400	3	6	863	2	p2H	102	116	87.9310344827586	Sham	14
211401	3	6	864	4	p2H	2	94	2.12765957446809	Sham	14
211402	3	6	864	3	p2H	2	94	2.12765957446809	Sham	14
211403	3	6	864	1	p2H	4	94	4.25531914893617	Sham	14
211404	3	6	864	2	p2H	86	94	91.4893617021277	Sham	14
211405	3	6	865	3	p2H	4	138	2.89855072463768	Sham	14
211406	3	6	865	2	p2H	124	138	89.8550724637681	Sham	14
211407	3	6	865	1	p2H	5	138	3.6231884057971	Sham	14
211408	3	6	865	4	p2H	5	138	3.6231884057971	Sham	14
211409	3	6	866	3	p4	1	74	1.35135135135135	Sham	14
211410	3	6	866	1	p4	8	74	10.8108108108108	Sham	14
211411	3	6	866	4	p4	42	74	56.7567567567568	Sham	14
211412	3	6	866	2	p4	23	74	31.0810810810811	Sham	14
211413	3	6	867	3	p2H	4	122	3.27868852459016	Sham	14
211414	3	6	867	4	p2H	2	122	1.63934426229508	Sham	14
211415	3	6	867	2	p2H	113	122	92.6229508196721	Sham	14
211416	3	6	867	1	p2H	3	122	2.45901639344262	Sham	14
211417	3	6	868	3	p2H	5	59	8.47457627118644	Sham	14
211418	3	6	868	1	p2H	7	59	11.864406779661	Sham	14
211419	3	6	868	2	p2H	46	59	77.9661016949153	Sham	14
211420	3	6	868	4	p2H	1	59	1.69491525423729	Sham	14
211421	3	6	869	2	p3	62	99	62.6262626262626	Sham	14
211422	3	6	869	3	p3	18	99	18.1818181818182	Sham	14
211423	3	6	869	1	p3	14	99	14.1414141414141	Sham	14
211424	3	6	869	4	p3	5	99	5.05050505050505	Sham	14
211425	3	6	87	1	p2H	5	108	4.62962962962963	Sham	14
211426	3	6	87	2	p2H	84	108	77.7777777777778	Sham	14
211427	3	6	87	3	p2H	7	108	6.48148148148148	Sham	14
211428	3	6	87	4	p2H	12	108	11.1111111111111	Sham	14
211429	3	6	870	3	p2L	25	112	22.3214285714286	Sham	14
211430	3	6	870	2	p2L	53	112	47.3214285714286	Sham	14
211431	3	6	870	4	p2L	14	112	12.5	Sham	14
211432	3	6	870	1	p2L	20	112	17.8571428571429	Sham	14
211433	3	6	871	4	p1	10	87	11.4942528735632	Sham	14
211434	3	6	871	2	p1	17	87	19.5402298850575	Sham	14
211435	3	6	871	1	p1	16	87	18.3908045977011	Sham	14
211436	3	6	871	3	p1	44	87	50.5747126436782	Sham	14
211437	3	6	872	1	p2H	3	79	3.79746835443038	Sham	14
211438	3	6	872	4	p2H	1	79	1.26582278481013	Sham	14
211439	3	6	872	2	p2H	73	79	92.4050632911392	Sham	14
211440	3	6	872	3	p2H	2	79	2.53164556962025	Sham	14
211441	3	6	873	3	p4	1	54	1.85185185185185	Sham	14
211442	3	6	873	4	p4	12	54	22.2222222222222	Sham	14
211443	3	6	873	1	p4	1	54	1.85185185185185	Sham	14
211444	3	6	873	2	p4	40	54	74.0740740740741	Sham	14
211445	3	6	874	4	p2H	8	132	6.06060606060606	Sham	14
211446	3	6	874	3	p2H	9	132	6.81818181818182	Sham	14
211447	3	6	874	1	p2H	13	132	9.84848484848485	Sham	14
211448	3	6	874	2	p2H	102	132	77.2727272727273	Sham	14
211449	3	6	875	4	p2H	3	105	2.85714285714286	Sham	14
211450	3	6	875	3	p2H	5	105	4.76190476190476	Sham	14
211451	3	6	875	2	p2H	88	105	83.8095238095238	Sham	14
211452	3	6	875	1	p2H	9	105	8.57142857142857	Sham	14
211453	3	6	876	2	p4	7	56	12.5	Sham	14
211454	3	6	876	4	p4	19	56	33.9285714285714	Sham	14
211455	3	6	876	3	p4	16	56	28.5714285714286	Sham	14
211456	3	6	876	1	p4	14	56	25	Sham	14
211457	3	6	877	2	p2H	83	102	81.3725490196078	Sham	14
211458	3	6	877	3	p2H	7	102	6.86274509803922	Sham	14
211459	3	6	877	1	p2H	8	102	7.84313725490196	Sham	14
211460	3	6	877	4	p2H	4	102	3.92156862745098	Sham	14
211461	3	6	878	1	p4	4	55	7.27272727272727	Sham	14
211462	3	6	878	2	p4	9	55	16.3636363636364	Sham	14
211463	3	6	878	4	p4	32	55	58.1818181818182	Sham	14
211464	3	6	878	3	p4	10	55	18.1818181818182	Sham	14
211465	3	6	879	3	p3	33	57	57.8947368421053	Sham	14
211466	3	6	879	4	p3	6	57	10.5263157894737	Sham	14
211467	3	6	879	1	p3	5	57	8.7719298245614	Sham	14
211468	3	6	879	2	p3	13	57	22.8070175438596	Sham	14
211469	3	6	88	4	p3	5	57	8.7719298245614	Sham	14
211470	3	6	88	3	p3	34	57	59.6491228070175	Sham	14
211471	3	6	88	2	p3	9	57	15.7894736842105	Sham	14
211472	3	6	88	1	p3	9	57	15.7894736842105	Sham	14
211473	3	6	880	4	p2H	1	97	1.03092783505155	Sham	14
211474	3	6	880	3	p2H	0	97	0	Sham	14
211475	3	6	880	2	p2H	92	97	94.8453608247423	Sham	14
211476	3	6	880	1	p2H	4	97	4.12371134020619	Sham	14
211477	3	6	881	1	p3	8	80	10	Sham	14
211478	3	6	881	2	p3	10	80	12.5	Sham	14
211479	3	6	881	4	p3	8	80	10	Sham	14
211480	3	6	881	3	p3	54	80	67.5	Sham	14
211481	3	6	882	2	p2L	29	60	48.3333333333333	Sham	14
211482	3	6	882	4	p2L	23	60	38.3333333333333	Sham	14
211483	3	6	882	3	p2L	5	60	8.33333333333333	Sham	14
211484	3	6	882	1	p2L	3	60	5	Sham	14
211485	3	6	883	2	p2H	106	119	89.0756302521009	Sham	14
211486	3	6	883	4	p2H	4	119	3.36134453781513	Sham	14
211487	3	6	883	3	p2H	5	119	4.20168067226891	Sham	14
211488	3	6	883	1	p2H	4	119	3.36134453781513	Sham	14
211489	3	6	884	4	p4	58	79	73.4177215189873	Sham	14
211490	3	6	884	1	p4	6	79	7.59493670886076	Sham	14
211491	3	6	884	2	p4	11	79	13.9240506329114	Sham	14
211492	3	6	884	3	p4	4	79	5.06329113924051	Sham	14
211493	3	6	885	3	p2H	4	100	4	Sham	14
211494	3	6	885	2	p2H	90	100	90	Sham	14
211495	3	6	885	4	p2H	1	100	1	Sham	14
211496	3	6	885	1	p2H	5	100	5	Sham	14
211497	3	6	886	4	p2H	3	160	1.875	Sham	14
211498	3	6	886	2	p2H	145	160	90.625	Sham	14
211499	3	6	886	1	p2H	9	160	5.625	Sham	14
211500	3	6	886	3	p2H	3	160	1.875	Sham	14
211501	3	6	887	4	p2H	4	158	2.53164556962025	Sham	14
211502	3	6	887	1	p2H	2	158	1.26582278481013	Sham	14
211503	3	6	887	2	p2H	142	158	89.873417721519	Sham	14
211504	3	6	887	3	p2H	10	158	6.32911392405063	Sham	14
211505	3	6	888	2	p2H	89	91	97.8021978021978	Sham	14
211506	3	6	888	4	p2H	1	91	1.0989010989011	Sham	14
211507	3	6	888	1	p2H	1	91	1.0989010989011	Sham	14
211508	3	6	888	3	p2H	0	91	0	Sham	14
211509	3	6	889	2	p2H	92	100	92	Sham	14
211510	3	6	889	1	p2H	3	100	3	Sham	14
211511	3	6	889	4	p2H	3	100	3	Sham	14
211512	3	6	889	3	p2H	2	100	2	Sham	14
211513	3	6	89	1	p2L	23	67	34.3283582089552	Sham	14
211514	3	6	89	2	p2L	31	67	46.2686567164179	Sham	14
211515	3	6	89	4	p2L	7	67	10.4477611940298	Sham	14
211516	3	6	89	3	p2L	6	67	8.95522388059701	Sham	14
211517	3	6	890	1	p2L	8	86	9.30232558139535	Sham	14
211518	3	6	890	4	p2L	9	86	10.4651162790698	Sham	14
211519	3	6	890	3	p2L	7	86	8.13953488372093	Sham	14
211520	3	6	890	2	p2L	62	86	72.0930232558139	Sham	14
211521	3	6	891	4	p2H	2	97	2.06185567010309	Sham	14
211522	3	6	891	3	p2H	2	97	2.06185567010309	Sham	14
211523	3	6	891	1	p2H	1	97	1.03092783505155	Sham	14
211524	3	6	891	2	p2H	92	97	94.8453608247423	Sham	14
211525	3	6	892	2	p2L	23	39	58.974358974359	Sham	14
211526	3	6	892	1	p2L	12	39	30.7692307692308	Sham	14
211527	3	6	892	3	p2L	3	39	7.69230769230769	Sham	14
211528	3	6	892	4	p2L	1	39	2.56410256410256	Sham	14
211529	3	6	893	4	p4	66	77	85.7142857142857	Sham	14
211530	3	6	893	1	p4	0	77	0	Sham	14
211531	3	6	893	2	p4	11	77	14.2857142857143	Sham	14
211532	3	6	893	3	p4	0	77	0	Sham	14
211533	3	6	894	1	p2H	5	92	5.43478260869565	Sham	14
211534	3	6	894	4	p2H	4	92	4.34782608695652	Sham	14
211535	3	6	894	2	p2H	82	92	89.1304347826087	Sham	14
211536	3	6	894	3	p2H	1	92	1.08695652173913	Sham	14
211537	3	6	895	4	p2H	4	113	3.53982300884956	Sham	14
211538	3	6	895	1	p2H	7	113	6.19469026548673	Sham	14
211539	3	6	895	3	p2H	2	113	1.76991150442478	Sham	14
211540	3	6	895	2	p2H	100	113	88.4955752212389	Sham	14
211541	3	6	896	1	p4	14	65	21.5384615384615	Sham	14
211542	3	6	896	4	p4	26	65	40	Sham	14
211543	3	6	896	2	p4	23	65	35.3846153846154	Sham	14
211544	3	6	896	3	p4	2	65	3.07692307692308	Sham	14
211545	3	6	897	1	p2L	22	120	18.3333333333333	Sham	14
211546	3	6	897	3	p2L	14	120	11.6666666666667	Sham	14
211547	3	6	897	4	p2L	32	120	26.6666666666667	Sham	14
211548	3	6	897	2	p2L	52	120	43.3333333333333	Sham	14
211549	3	6	898	3	p2L	8	63	12.6984126984127	Sham	14
211550	3	6	898	4	p2L	7	63	11.1111111111111	Sham	14
211551	3	6	898	1	p2L	8	63	12.6984126984127	Sham	14
211552	3	6	898	2	p2L	40	63	63.4920634920635	Sham	14
211553	3	6	899	1	p4	10	50	20	Sham	14
211554	3	6	899	2	p4	22	50	44	Sham	14
211555	3	6	899	4	p4	15	50	30	Sham	14
211556	3	6	899	3	p4	3	50	6	Sham	14
211557	3	6	9	4	p3	9	76	11.8421052631579	Sham	14
211558	3	6	9	1	p3	6	76	7.89473684210526	Sham	14
211559	3	6	9	3	p3	47	76	61.8421052631579	Sham	14
211560	3	6	9	2	p3	14	76	18.4210526315789	Sham	14
211561	3	6	90	3	p2H	2	140	1.42857142857143	Sham	14
211562	3	6	90	2	p2H	126	140	90	Sham	14
211563	3	6	90	4	p2H	2	140	1.42857142857143	Sham	14
211564	3	6	90	1	p2H	10	140	7.14285714285714	Sham	14
211565	3	6	900	2	p3	15	76	19.7368421052632	Sham	14
211566	3	6	900	1	p3	24	76	31.5789473684211	Sham	14
211567	3	6	900	3	p3	23	76	30.2631578947368	Sham	14
211568	3	6	900	4	p3	14	76	18.4210526315789	Sham	14
211569	3	6	901	1	p2H	4	175	2.28571428571429	Sham	14
211570	3	6	901	2	p2H	168	175	96	Sham	14
211571	3	6	901	4	p2H	3	175	1.71428571428571	Sham	14
211572	3	6	901	3	p2H	0	175	0	Sham	14
211573	3	6	902	2	p4	9	55	16.3636363636364	Sham	14
211574	3	6	902	4	p4	19	55	34.5454545454545	Sham	14
211575	3	6	902	3	p4	3	55	5.45454545454545	Sham	14
211576	3	6	902	1	p4	24	55	43.6363636363636	Sham	14
211577	3	6	903	4	p2H	10	117	8.54700854700855	Sham	14
211578	3	6	903	1	p2H	6	117	5.12820512820513	Sham	14
211579	3	6	903	2	p2H	97	117	82.9059829059829	Sham	14
211580	3	6	903	3	p2H	4	117	3.41880341880342	Sham	14
211581	3	6	904	3	p2L	24	112	21.4285714285714	Sham	14
211582	3	6	904	4	p2L	12	112	10.7142857142857	Sham	14
211583	3	6	904	1	p2L	10	112	8.92857142857143	Sham	14
211584	3	6	904	2	p2L	66	112	58.9285714285714	Sham	14
211585	3	6	905	4	p2L	9	74	12.1621621621622	Sham	14
211586	3	6	905	1	p2L	5	74	6.75675675675676	Sham	14
211587	3	6	905	3	p2L	6	74	8.10810810810811	Sham	14
211588	3	6	905	2	p2L	54	74	72.972972972973	Sham	14
211589	3	6	906	4	p2L	2	50	4	Sham	14
211590	3	6	906	3	p2L	5	50	10	Sham	14
211591	3	6	906	2	p2L	37	50	74	Sham	14
211592	3	6	906	1	p2L	6	50	12	Sham	14
211593	3	6	907	2	p2L	24	61	39.344262295082	Sham	14
211594	3	6	907	3	p2L	13	61	21.3114754098361	Sham	14
211595	3	6	907	4	p2L	11	61	18.0327868852459	Sham	14
211596	3	6	907	1	p2L	13	61	21.3114754098361	Sham	14
211597	3	6	908	3	p2H	3	89	3.37078651685393	Sham	14
211598	3	6	908	1	p2H	2	89	2.24719101123596	Sham	14
211599	3	6	908	2	p2H	81	89	91.0112359550562	Sham	14
211600	3	6	908	4	p2H	3	89	3.37078651685393	Sham	14
211601	3	6	909	2	p2L	56	116	48.2758620689655	Sham	14
211602	3	6	909	3	p2L	13	116	11.2068965517241	Sham	14
211603	3	6	909	4	p2L	26	116	22.4137931034483	Sham	14
211604	3	6	909	1	p2L	21	116	18.1034482758621	Sham	14
211605	3	6	91	1	p2L	16	92	17.3913043478261	Sham	14
211606	3	6	91	4	p2L	10	92	10.8695652173913	Sham	14
211607	3	6	91	2	p2L	35	92	38.0434782608696	Sham	14
211608	3	6	91	3	p2L	31	92	33.695652173913	Sham	14
211609	3	6	910	3	p2L	5	17	29.4117647058824	Sham	14
211610	3	6	910	2	p2L	11	17	64.7058823529412	Sham	14
211611	3	6	910	4	p2L	0	17	0	Sham	14
211612	3	6	910	1	p2L	1	17	5.88235294117647	Sham	14
211613	3	6	911	1	p2H	10	153	6.5359477124183	Sham	14
211614	3	6	911	2	p2H	129	153	84.3137254901961	Sham	14
211615	3	6	911	4	p2H	6	153	3.92156862745098	Sham	14
211616	3	6	911	3	p2H	8	153	5.22875816993464	Sham	14
211617	3	6	912	1	p2H	5	142	3.52112676056338	Sham	14
211618	3	6	912	2	p2H	131	142	92.2535211267606	Sham	14
211619	3	6	912	4	p2H	5	142	3.52112676056338	Sham	14
211620	3	6	912	3	p2H	1	142	0.704225352112676	Sham	14
211621	3	6	913	1	p4	4	71	5.63380281690141	Sham	14
211622	3	6	913	4	p4	55	71	77.4647887323944	Sham	14
211623	3	6	913	3	p4	5	71	7.04225352112676	Sham	14
211624	3	6	913	2	p4	7	71	9.85915492957746	Sham	14
211625	3	6	914	1	p2H	2	136	1.47058823529412	Sham	14
211626	3	6	914	4	p2H	1	136	0.735294117647059	Sham	14
211627	3	6	914	2	p2H	131	136	96.3235294117647	Sham	14
211628	3	6	914	3	p2H	2	136	1.47058823529412	Sham	14
211629	3	6	915	3	p2H	2	106	1.88679245283019	Sham	14
211630	3	6	915	1	p2H	6	106	5.66037735849057	Sham	14
211631	3	6	915	2	p2H	91	106	85.8490566037736	Sham	14
211632	3	6	915	4	p2H	7	106	6.60377358490566	Sham	14
211633	3	6	916	2	p2H	85	87	97.7011494252874	Sham	14
211634	3	6	916	1	p2H	1	87	1.14942528735632	Sham	14
211635	3	6	916	4	p2H	0	87	0	Sham	14
211636	3	6	916	3	p2H	1	87	1.14942528735632	Sham	14
211637	3	6	917	4	p2H	7	154	4.54545454545455	Sham	14
211638	3	6	917	2	p2H	132	154	85.7142857142857	Sham	14
211639	3	6	917	3	p2H	6	154	3.8961038961039	Sham	14
211640	3	6	917	1	p2H	9	154	5.84415584415584	Sham	14
211641	3	6	918	2	p2H	108	124	87.0967741935484	Sham	14
211642	3	6	918	3	p2H	4	124	3.2258064516129	Sham	14
211643	3	6	918	4	p2H	7	124	5.64516129032258	Sham	14
211644	3	6	918	1	p2H	5	124	4.03225806451613	Sham	14
211645	3	6	919	1	p2H	10	110	9.09090909090909	Sham	14
211646	3	6	919	3	p2H	8	110	7.27272727272727	Sham	14
211647	3	6	919	4	p2H	5	110	4.54545454545455	Sham	14
211648	3	6	919	2	p2H	87	110	79.0909090909091	Sham	14
211649	3	6	92	4	p2H	2	61	3.27868852459016	Sham	14
211650	3	6	92	1	p2H	4	61	6.55737704918033	Sham	14
211651	3	6	92	3	p2H	0	61	0	Sham	14
211652	3	6	92	2	p2H	55	61	90.1639344262295	Sham	14
211653	3	6	920	2	p3	6	66	9.09090909090909	Sham	14
211654	3	6	920	1	p3	4	66	6.06060606060606	Sham	14
211655	3	6	920	3	p3	49	66	74.2424242424242	Sham	14
211656	3	6	920	4	p3	7	66	10.6060606060606	Sham	14
211657	3	6	921	3	p2H	4	133	3.00751879699248	Sham	14
211658	3	6	921	1	p2H	4	133	3.00751879699248	Sham	14
211659	3	6	921	4	p2H	2	133	1.50375939849624	Sham	14
211660	3	6	921	2	p2H	123	133	92.4812030075188	Sham	14
211661	3	6	922	3	p2L	6	108	5.55555555555556	Sham	14
211662	3	6	922	1	p2L	7	108	6.48148148148148	Sham	14
211663	3	6	922	2	p2L	87	108	80.5555555555556	Sham	14
211664	3	6	922	4	p2L	8	108	7.40740740740741	Sham	14
211665	3	6	923	1	p2H	1	119	0.840336134453782	Sham	14
211666	3	6	923	3	p2H	2	119	1.68067226890756	Sham	14
211667	3	6	923	2	p2H	113	119	94.9579831932773	Sham	14
211668	3	6	923	4	p2H	3	119	2.52100840336134	Sham	14
211669	3	6	924	4	p4	42	48	87.5	Sham	14
211670	3	6	924	3	p4	2	48	4.16666666666667	Sham	14
211671	3	6	924	1	p4	3	48	6.25	Sham	14
211672	3	6	924	2	p4	1	48	2.08333333333333	Sham	14
211673	3	6	925	1	p2H	1	146	0.684931506849315	Sham	14
211674	3	6	925	3	p2H	2	146	1.36986301369863	Sham	14
211675	3	6	925	4	p2H	3	146	2.05479452054794	Sham	14
211676	3	6	925	2	p2H	140	146	95.8904109589041	Sham	14
211677	3	6	926	1	p4	3	43	6.97674418604651	Sham	14
211678	3	6	926	4	p4	37	43	86.046511627907	Sham	14
211679	3	6	926	2	p4	3	43	6.97674418604651	Sham	14
211680	3	6	926	3	p4	0	43	0	Sham	14
211681	3	6	927	1	p3	4	54	7.40740740740741	Sham	14
211682	3	6	927	3	p3	45	54	83.3333333333333	Sham	14
211683	3	6	927	4	p3	1	54	1.85185185185185	Sham	14
211684	3	6	927	2	p3	4	54	7.40740740740741	Sham	14
211685	3	6	928	2	p2H	97	104	93.2692307692308	Sham	14
211686	3	6	928	1	p2H	3	104	2.88461538461538	Sham	14
211687	3	6	928	3	p2H	2	104	1.92307692307692	Sham	14
211688	3	6	928	4	p2H	2	104	1.92307692307692	Sham	14
211689	3	6	929	3	p2L	2	55	3.63636363636364	Sham	14
211690	3	6	929	2	p2L	44	55	80	Sham	14
211691	3	6	929	4	p2L	3	55	5.45454545454545	Sham	14
211692	3	6	929	1	p2L	6	55	10.9090909090909	Sham	14
211693	3	6	93	2	p3	4	66	6.06060606060606	Sham	14
211694	3	6	93	1	p3	23	66	34.8484848484849	Sham	14
211695	3	6	93	3	p3	24	66	36.3636363636364	Sham	14
211696	3	6	93	4	p3	15	66	22.7272727272727	Sham	14
211697	3	6	930	4	p2H	7	122	5.73770491803279	Sham	14
211698	3	6	930	2	p2H	101	122	82.7868852459016	Sham	14
211699	3	6	930	1	p2H	9	122	7.37704918032787	Sham	14
211700	3	6	930	3	p2H	5	122	4.0983606557377	Sham	14
211701	3	6	931	1	p2H	2	101	1.98019801980198	Sham	14
211702	3	6	931	3	p2H	0	101	0	Sham	14
211703	3	6	931	2	p2H	97	101	96.039603960396	Sham	14
211704	3	6	931	4	p2H	2	101	1.98019801980198	Sham	14
211705	3	6	932	4	p4	24	54	44.4444444444444	Sham	14
211706	3	6	932	1	p4	16	54	29.6296296296296	Sham	14
211707	3	6	932	3	p4	9	54	16.6666666666667	Sham	14
211708	3	6	932	2	p4	5	54	9.25925925925926	Sham	14
211709	3	6	933	1	p2H	3	63	4.76190476190476	Sham	14
211710	3	6	933	2	p2H	55	63	87.3015873015873	Sham	14
211711	3	6	933	3	p2H	3	63	4.76190476190476	Sham	14
211712	3	6	933	4	p2H	2	63	3.17460317460317	Sham	14
211713	3	6	934	2	p2L	66	93	70.9677419354839	Sham	14
211714	3	6	934	4	p2L	7	93	7.52688172043011	Sham	14
211715	3	6	934	3	p2L	17	93	18.2795698924731	Sham	14
211716	3	6	934	1	p2L	3	93	3.2258064516129	Sham	14
211717	3	6	935	3	p1	3	84	3.57142857142857	Sham	14
211718	3	6	935	2	p1	9	84	10.7142857142857	Sham	14
211719	3	6	935	1	p1	68	84	80.9523809523809	Sham	14
211720	3	6	935	4	p1	4	84	4.76190476190476	Sham	14
211721	3	6	936	1	p2H	5	79	6.32911392405063	Sham	14
211722	3	6	936	3	p2H	2	79	2.53164556962025	Sham	14
211723	3	6	936	2	p2H	69	79	87.3417721518987	Sham	14
211724	3	6	936	4	p2H	3	79	3.79746835443038	Sham	14
211725	3	6	937	1	p2H	2	75	2.66666666666667	Sham	14
211726	3	6	937	3	p2H	2	75	2.66666666666667	Sham	14
211727	3	6	937	2	p2H	71	75	94.6666666666667	Sham	14
211728	3	6	937	4	p2H	0	75	0	Sham	14
211729	3	6	938	1	p4	8	63	12.6984126984127	Sham	14
211730	3	6	938	2	p4	37	63	58.7301587301587	Sham	14
211731	3	6	938	3	p4	9	63	14.2857142857143	Sham	14
211732	3	6	938	4	p4	9	63	14.2857142857143	Sham	14
211733	3	6	939	1	p2H	13	146	8.9041095890411	Sham	14
211734	3	6	939	4	p2H	10	146	6.84931506849315	Sham	14
211735	3	6	939	2	p2H	116	146	79.4520547945205	Sham	14
211736	3	6	939	3	p2H	7	146	4.79452054794521	Sham	14
211737	3	6	94	1	p2H	0	4	0	Sham	14
211738	3	6	94	2	p2H	4	4	100	Sham	14
211739	3	6	94	3	p2H	0	4	0	Sham	14
211740	3	6	94	4	p2H	0	4	0	Sham	14
211741	3	6	940	1	p2H	12	163	7.36196319018405	Sham	14
211742	3	6	940	2	p2H	132	163	80.9815950920245	Sham	14
211743	3	6	940	4	p2H	11	163	6.74846625766871	Sham	14
211744	3	6	940	3	p2H	8	163	4.9079754601227	Sham	14
211745	3	6	941	2	p2H	102	120	85	Sham	14
211746	3	6	941	4	p2H	5	120	4.16666666666667	Sham	14
211747	3	6	941	1	p2H	6	120	5	Sham	14
211748	3	6	941	3	p2H	7	120	5.83333333333333	Sham	14
211749	3	6	942	1	p3	9	58	15.5172413793103	Sham	14
211750	3	6	942	3	p3	18	58	31.0344827586207	Sham	14
211751	3	6	942	4	p3	3	58	5.17241379310345	Sham	14
211752	3	6	942	2	p3	28	58	48.2758620689655	Sham	14
211753	3	6	943	4	p2H	3	149	2.01342281879195	Sham	14
211754	3	6	943	3	p2H	6	149	4.02684563758389	Sham	14
211755	3	6	943	2	p2H	134	149	89.9328859060403	Sham	14
211756	3	6	943	1	p2H	6	149	4.02684563758389	Sham	14
211757	3	6	944	3	p2H	4	104	3.84615384615385	Sham	14
211758	3	6	944	1	p2H	7	104	6.73076923076923	Sham	14
211759	3	6	944	4	p2H	2	104	1.92307692307692	Sham	14
211760	3	6	944	2	p2H	91	104	87.5	Sham	14
211761	3	6	945	3	p3	7	51	13.7254901960784	Sham	14
211762	3	6	945	1	p3	5	51	9.80392156862745	Sham	14
211763	3	6	945	2	p3	33	51	64.7058823529412	Sham	14
211764	3	6	945	4	p3	6	51	11.7647058823529	Sham	14
211765	3	6	946	3	p2L	17	92	18.4782608695652	Sham	14
211766	3	6	946	4	p2L	12	92	13.0434782608696	Sham	14
211767	3	6	946	2	p2L	47	92	51.0869565217391	Sham	14
211768	3	6	946	1	p2L	16	92	17.3913043478261	Sham	14
211769	3	6	947	1	p4	1	53	1.88679245283019	Sham	14
211770	3	6	947	4	p4	51	53	96.2264150943396	Sham	14
211771	3	6	947	2	p4	1	53	1.88679245283019	Sham	14
211772	3	6	947	3	p4	0	53	0	Sham	14
211773	3	6	948	1	p3	11	53	20.7547169811321	Sham	14
211774	3	6	948	4	p3	4	53	7.54716981132075	Sham	14
211775	3	6	948	2	p3	3	53	5.66037735849057	Sham	14
211776	3	6	948	3	p3	35	53	66.0377358490566	Sham	14
211777	3	6	949	3	p2H	9	93	9.67741935483871	Sham	14
211778	3	6	949	2	p2H	60	93	64.5161290322581	Sham	14
211779	3	6	949	4	p2H	10	93	10.752688172043	Sham	14
211780	3	6	949	1	p2H	14	93	15.0537634408602	Sham	14
211781	3	6	95	1	p2H	0	76	0	Sham	14
211782	3	6	95	2	p2H	74	76	97.3684210526316	Sham	14
211783	3	6	95	3	p2H	1	76	1.31578947368421	Sham	14
211784	3	6	95	4	p2H	1	76	1.31578947368421	Sham	14
211785	3	6	950	2	p2H	87	89	97.752808988764	Sham	14
211786	3	6	950	4	p2H	1	89	1.12359550561798	Sham	14
211787	3	6	950	3	p2H	1	89	1.12359550561798	Sham	14
211788	3	6	950	1	p2H	0	89	0	Sham	14
211789	3	6	951	1	p4	3	44	6.81818181818182	Sham	14
211790	3	6	951	2	p4	20	44	45.4545454545455	Sham	14
211791	3	6	951	4	p4	21	44	47.7272727272727	Sham	14
211792	3	6	951	3	p4	0	44	0	Sham	14
211793	3	6	952	4	p4	39	63	61.9047619047619	Sham	14
211794	3	6	952	1	p4	5	63	7.93650793650794	Sham	14
211795	3	6	952	3	p4	5	63	7.93650793650794	Sham	14
211796	3	6	952	2	p4	14	63	22.2222222222222	Sham	14
211797	3	6	953	1	p4	6	66	9.09090909090909	Sham	14
211798	3	6	953	4	p4	46	66	69.6969696969697	Sham	14
211799	3	6	953	2	p4	11	66	16.6666666666667	Sham	14
211800	3	6	953	3	p4	3	66	4.54545454545455	Sham	14
211801	3	6	954	4	p3	13	55	23.6363636363636	Sham	14
211802	3	6	954	3	p3	36	55	65.4545454545455	Sham	14
211803	3	6	954	2	p3	3	55	5.45454545454545	Sham	14
211804	3	6	954	1	p3	3	55	5.45454545454545	Sham	14
211805	3	6	955	2	p3	16	42	38.0952380952381	Sham	14
211806	3	6	955	4	p3	10	42	23.8095238095238	Sham	14
211807	3	6	955	3	p3	12	42	28.5714285714286	Sham	14
211808	3	6	955	1	p3	4	42	9.52380952380952	Sham	14
211809	3	6	956	4	p2L	4	53	7.54716981132075	Sham	14
211810	3	6	956	3	p2L	11	53	20.7547169811321	Sham	14
211811	3	6	956	1	p2L	7	53	13.2075471698113	Sham	14
211812	3	6	956	2	p2L	31	53	58.4905660377358	Sham	14
211813	3	6	957	4	p4	22	55	40	Sham	14
211814	3	6	957	3	p4	7	55	12.7272727272727	Sham	14
211815	3	6	957	1	p4	15	55	27.2727272727273	Sham	14
211816	3	6	957	2	p4	11	55	20	Sham	14
211817	3	6	958	4	p2H	2	91	2.1978021978022	Sham	14
211818	3	6	958	1	p2H	5	91	5.49450549450549	Sham	14
211819	3	6	958	2	p2H	80	91	87.9120879120879	Sham	14
211820	3	6	958	3	p2H	4	91	4.3956043956044	Sham	14
211821	3	6	959	4	p4	38	66	57.5757575757576	Sham	14
211822	3	6	959	2	p4	16	66	24.2424242424242	Sham	14
211823	3	6	959	3	p4	6	66	9.09090909090909	Sham	14
211824	3	6	959	1	p4	6	66	9.09090909090909	Sham	14
211825	3	6	96	1	p2H	6	107	5.60747663551402	Sham	14
211826	3	6	96	3	p2H	2	107	1.86915887850467	Sham	14
211827	3	6	96	4	p2H	3	107	2.80373831775701	Sham	14
211828	3	6	96	2	p2H	96	107	89.7196261682243	Sham	14
211829	3	6	960	1	p2L	4	116	3.44827586206897	Sham	14
211830	3	6	960	4	p2L	6	116	5.17241379310345	Sham	14
211831	3	6	960	2	p2L	95	116	81.8965517241379	Sham	14
211832	3	6	960	3	p2L	11	116	9.48275862068965	Sham	14
211833	3	6	961	2	p2L	21	47	44.6808510638298	Sham	14
211834	3	6	961	1	p2L	5	47	10.6382978723404	Sham	14
211835	3	6	961	3	p2L	12	47	25.531914893617	Sham	14
211836	3	6	961	4	p2L	9	47	19.1489361702128	Sham	14
211837	3	6	962	4	p2H	1	97	1.03092783505155	Sham	14
211838	3	6	962	3	p2H	2	97	2.06185567010309	Sham	14
211839	3	6	962	1	p2H	4	97	4.12371134020619	Sham	14
211840	3	6	962	2	p2H	90	97	92.7835051546392	Sham	14
211841	3	6	963	1	p2H	3	71	4.22535211267606	Sham	14
211842	3	6	963	2	p2H	67	71	94.3661971830986	Sham	14
211843	3	6	963	3	p2H	0	71	0	Sham	14
211844	3	6	963	4	p2H	1	71	1.40845070422535	Sham	14
211845	3	6	964	3	p4	11	92	11.9565217391304	Sham	14
211846	3	6	964	1	p4	9	92	9.78260869565217	Sham	14
211847	3	6	964	4	p4	36	92	39.1304347826087	Sham	14
211848	3	6	964	2	p4	36	92	39.1304347826087	Sham	14
211849	3	6	965	3	p3	24	48	50	Sham	14
211850	3	6	965	2	p3	4	48	8.33333333333333	Sham	14
211851	3	6	965	1	p3	7	48	14.5833333333333	Sham	14
211852	3	6	965	4	p3	13	48	27.0833333333333	Sham	14
211853	3	6	966	4	p4	14	43	32.5581395348837	Sham	14
211854	3	6	966	3	p4	7	43	16.2790697674419	Sham	14
211855	3	6	966	2	p4	12	43	27.906976744186	Sham	14
211856	3	6	966	1	p4	10	43	23.2558139534884	Sham	14
211857	3	6	967	3	p4	4	70	5.71428571428571	Sham	14
211858	3	6	967	4	p4	61	70	87.1428571428571	Sham	14
211859	3	6	967	1	p4	2	70	2.85714285714286	Sham	14
211860	3	6	967	2	p4	3	70	4.28571428571429	Sham	14
211861	3	6	968	1	p4	4	68	5.88235294117647	Sham	14
211862	3	6	968	2	p4	8	68	11.7647058823529	Sham	14
211863	3	6	968	3	p4	2	68	2.94117647058824	Sham	14
211864	3	6	968	4	p4	54	68	79.4117647058823	Sham	14
211865	3	6	969	2	p2H	102	117	87.1794871794872	Sham	14
211866	3	6	969	1	p2H	8	117	6.83760683760684	Sham	14
211867	3	6	969	4	p2H	2	117	1.70940170940171	Sham	14
211868	3	6	969	3	p2H	5	117	4.27350427350427	Sham	14
211869	3	6	97	1	p2L	6	99	6.06060606060606	Sham	14
211870	3	6	97	2	p2L	54	99	54.5454545454545	Sham	14
211871	3	6	97	4	p2L	12	99	12.1212121212121	Sham	14
211872	3	6	97	3	p2L	27	99	27.2727272727273	Sham	14
211873	3	6	970	2	p4	14	58	24.1379310344828	Sham	14
211874	3	6	970	3	p4	3	58	5.17241379310345	Sham	14
211875	3	6	970	4	p4	38	58	65.5172413793103	Sham	14
211876	3	6	970	1	p4	3	58	5.17241379310345	Sham	14
211877	3	6	971	3	p2H	4	144	2.77777777777778	Sham	14
211878	3	6	971	2	p2H	131	144	90.9722222222222	Sham	14
211879	3	6	971	1	p2H	7	144	4.86111111111111	Sham	14
211880	3	6	971	4	p2H	2	144	1.38888888888889	Sham	14
211881	3	6	972	4	p2H	1	137	0.72992700729927	Sham	14
211882	3	6	972	3	p2H	4	137	2.91970802919708	Sham	14
211883	3	6	972	2	p2H	128	137	93.4306569343066	Sham	14
211884	3	6	972	1	p2H	4	137	2.91970802919708	Sham	14
211885	3	6	973	3	p2L	12	86	13.953488372093	Sham	14
211886	3	6	973	2	p2L	50	86	58.1395348837209	Sham	14
211887	3	6	973	4	p2L	7	86	8.13953488372093	Sham	14
211888	3	6	973	1	p2L	17	86	19.7674418604651	Sham	14
211889	3	6	974	1	p2H	4	113	3.53982300884956	Sham	14
211890	3	6	974	4	p2H	5	113	4.42477876106195	Sham	14
211891	3	6	974	2	p2H	100	113	88.4955752212389	Sham	14
211892	3	6	974	3	p2H	4	113	3.53982300884956	Sham	14
211893	3	6	975	3	p4	4	74	5.40540540540541	Sham	14
211894	3	6	975	4	p4	46	74	62.1621621621622	Sham	14
211895	3	6	975	1	p4	5	74	6.75675675675676	Sham	14
211896	3	6	975	2	p4	19	74	25.6756756756757	Sham	14
211897	3	6	976	4	p2L	14	92	15.2173913043478	Sham	14
211898	3	6	976	2	p2L	49	92	53.2608695652174	Sham	14
211899	3	6	976	1	p2L	16	92	17.3913043478261	Sham	14
211900	3	6	976	3	p2L	13	92	14.1304347826087	Sham	14
211901	3	6	977	4	p2H	8	83	9.63855421686747	Sham	14
211902	3	6	977	2	p2H	58	83	69.8795180722892	Sham	14
211903	3	6	977	1	p2H	11	83	13.2530120481928	Sham	14
211904	3	6	977	3	p2H	6	83	7.2289156626506	Sham	14
211905	3	6	978	4	p2L	37	102	36.2745098039216	Sham	14
211906	3	6	978	1	p2L	24	102	23.5294117647059	Sham	14
211907	3	6	978	3	p2L	24	102	23.5294117647059	Sham	14
211908	3	6	978	2	p2L	17	102	16.6666666666667	Sham	14
211909	3	6	979	1	p2H	11	178	6.17977528089888	Sham	14
211910	3	6	979	2	p2H	154	178	86.5168539325843	Sham	14
211911	3	6	979	4	p2H	9	178	5.0561797752809	Sham	14
211912	3	6	979	3	p2H	4	178	2.24719101123596	Sham	14
211913	3	6	98	3	p2H	7	63	11.1111111111111	Sham	14
211914	3	6	98	4	p2H	3	63	4.76190476190476	Sham	14
211915	3	6	98	2	p2H	50	63	79.3650793650794	Sham	14
211916	3	6	98	1	p2H	3	63	4.76190476190476	Sham	14
211917	3	6	980	1	p2H	3	128	2.34375	Sham	14
211918	3	6	980	2	p2H	102	128	79.6875	Sham	14
211919	3	6	980	4	p2H	9	128	7.03125	Sham	14
211920	3	6	980	3	p2H	14	128	10.9375	Sham	14
211921	3	6	981	2	p3	8	77	10.3896103896104	Sham	14
211922	3	6	981	3	p3	41	77	53.2467532467532	Sham	14
211923	3	6	981	4	p3	5	77	6.49350649350649	Sham	14
211924	3	6	981	1	p3	23	77	29.8701298701299	Sham	14
211925	3	6	982	3	p3	61	73	83.5616438356164	Sham	14
211926	3	6	982	1	p3	4	73	5.47945205479452	Sham	14
211927	3	6	982	2	p3	4	73	5.47945205479452	Sham	14
211928	3	6	982	4	p3	4	73	5.47945205479452	Sham	14
211929	3	6	983	1	p2H	6	108	5.55555555555556	Sham	14
211930	3	6	983	4	p2H	13	108	12.037037037037	Sham	14
211931	3	6	983	3	p2H	3	108	2.77777777777778	Sham	14
211932	3	6	983	2	p2H	86	108	79.6296296296296	Sham	14
211933	3	6	984	4	p2H	4	106	3.77358490566038	Sham	14
211934	3	6	984	2	p2H	95	106	89.622641509434	Sham	14
211935	3	6	984	3	p2H	4	106	3.77358490566038	Sham	14
211936	3	6	984	1	p2H	3	106	2.83018867924528	Sham	14
211937	3	6	985	4	p2H	3	68	4.41176470588235	Sham	14
211938	3	6	985	3	p2H	6	68	8.82352941176471	Sham	14
211939	3	6	985	2	p2H	57	68	83.8235294117647	Sham	14
211940	3	6	985	1	p2H	2	68	2.94117647058824	Sham	14
211941	3	6	986	4	p2H	8	130	6.15384615384615	Sham	14
211942	3	6	986	2	p2H	110	130	84.6153846153846	Sham	14
211943	3	6	986	1	p2H	7	130	5.38461538461539	Sham	14
211944	3	6	986	3	p2H	5	130	3.84615384615385	Sham	14
211945	3	6	987	2	p2H	83	105	79.0476190476191	Sham	14
211946	3	6	987	4	p2H	6	105	5.71428571428571	Sham	14
211947	3	6	987	1	p2H	13	105	12.3809523809524	Sham	14
211948	3	6	987	3	p2H	3	105	2.85714285714286	Sham	14
211949	3	6	988	4	p2L	9	68	13.2352941176471	Sham	14
211950	3	6	988	3	p2L	2	68	2.94117647058824	Sham	14
211951	3	6	988	1	p2L	9	68	13.2352941176471	Sham	14
211952	3	6	988	2	p2L	48	68	70.5882352941177	Sham	14
211953	3	6	989	3	p2L	5	47	10.6382978723404	Sham	14
211954	3	6	989	2	p2L	27	47	57.4468085106383	Sham	14
211955	3	6	989	4	p2L	10	47	21.2765957446809	Sham	14
211956	3	6	989	1	p2L	5	47	10.6382978723404	Sham	14
211957	3	6	99	4	p2L	8	122	6.55737704918033	Sham	14
211958	3	6	99	1	p2L	22	122	18.0327868852459	Sham	14
211959	3	6	99	3	p2L	13	122	10.655737704918	Sham	14
211960	3	6	99	2	p2L	79	122	64.7540983606557	Sham	14
211961	3	6	990	4	p2H	2	41	4.8780487804878	Sham	14
211962	3	6	990	1	p2H	3	41	7.31707317073171	Sham	14
211963	3	6	990	3	p2H	1	41	2.4390243902439	Sham	14
211964	3	6	990	2	p2H	35	41	85.3658536585366	Sham	14
211965	3	6	991	4	p2H	4	71	5.63380281690141	Sham	14
211966	3	6	991	2	p2H	57	71	80.2816901408451	Sham	14
211967	3	6	991	3	p2H	5	71	7.04225352112676	Sham	14
211968	3	6	991	1	p2H	5	71	7.04225352112676	Sham	14
211969	3	6	992	2	p3	7	56	12.5	Sham	14
211970	3	6	992	4	p3	8	56	14.2857142857143	Sham	14
211971	3	6	992	3	p3	19	56	33.9285714285714	Sham	14
211972	3	6	992	1	p3	22	56	39.2857142857143	Sham	14
211973	3	6	993	4	p2H	1	108	0.925925925925926	Sham	14
211974	3	6	993	2	p2H	104	108	96.2962962962963	Sham	14
211975	3	6	993	3	p2H	2	108	1.85185185185185	Sham	14
211976	3	6	993	1	p2H	1	108	0.925925925925926	Sham	14
211977	3	6	994	4	p2H	1	61	1.63934426229508	Sham	14
211978	3	6	994	3	p2H	2	61	3.27868852459016	Sham	14
211979	3	6	994	2	p2H	48	61	78.6885245901639	Sham	14
211980	3	6	994	1	p2H	10	61	16.3934426229508	Sham	14
211981	3	6	995	4	p2H	6	129	4.65116279069767	Sham	14
211982	3	6	995	3	p2H	8	129	6.2015503875969	Sham	14
211983	3	6	995	1	p2H	6	129	4.65116279069767	Sham	14
211984	3	6	995	2	p2H	109	129	84.4961240310078	Sham	14
211985	3	6	996	4	p2H	1	134	0.746268656716418	Sham	14
211986	3	6	996	2	p2H	123	134	91.7910447761194	Sham	14
211987	3	6	996	1	p2H	6	134	4.47761194029851	Sham	14
211988	3	6	996	3	p2H	4	134	2.98507462686567	Sham	14
211989	3	6	997	2	p3	24	71	33.8028169014084	Sham	14
211990	3	6	997	4	p3	9	71	12.6760563380282	Sham	14
211991	3	6	997	3	p3	17	71	23.943661971831	Sham	14
211992	3	6	997	1	p3	21	71	29.5774647887324	Sham	14
211993	3	6	998	3	p3	27	71	38.0281690140845	Sham	14
211994	3	6	998	1	p3	8	71	11.2676056338028	Sham	14
211995	3	6	998	2	p3	19	71	26.7605633802817	Sham	14
211996	3	6	998	4	p3	17	71	23.943661971831	Sham	14
211997	3	6	999	2	p2H	67	71	94.3661971830986	Sham	14
211998	3	6	999	4	p2H	1	71	1.40845070422535	Sham	14
211999	3	6	999	1	p2H	1	71	1.40845070422535	Sham	14
212000	3	6	999	3	p2H	2	71	2.8169014084507	Sham	14
212001	3	7	1	2	p4	33	49	67.3469387755102	Sham	14
212002	3	7	1	1	p4	0	49	0	Sham	14
212003	3	7	1	4	p4	15	49	30.6122448979592	Sham	14
212004	3	7	1	3	p4	1	49	2.04081632653061	Sham	14
212005	3	7	10	4	p2L	2	70	2.85714285714286	Sham	14
212006	3	7	10	1	p2L	14	70	20	Sham	14
212007	3	7	10	2	p2L	52	70	74.2857142857143	Sham	14
212008	3	7	10	3	p2L	2	70	2.85714285714286	Sham	14
212009	3	7	100	3	p2H	1	100	1	Sham	14
212010	3	7	100	1	p2H	2	100	2	Sham	14
212011	3	7	100	2	p2H	96	100	96	Sham	14
212012	3	7	100	4	p2H	1	100	1	Sham	14
212013	3	7	1000	2	p2H	41	52	78.8461538461538	Sham	14
212014	3	7	1000	3	p2H	5	52	9.61538461538462	Sham	14
212015	3	7	1000	4	p2H	2	52	3.84615384615385	Sham	14
212016	3	7	1000	1	p2H	4	52	7.69230769230769	Sham	14
212017	3	7	101	1	p4	3	43	6.97674418604651	Sham	14
212018	3	7	101	2	p4	2	43	4.65116279069767	Sham	14
212019	3	7	101	4	p4	37	43	86.046511627907	Sham	14
212020	3	7	101	3	p4	1	43	2.32558139534884	Sham	14
212021	3	7	102	4	p2H	0	97	0	Sham	14
212022	3	7	102	1	p2H	0	97	0	Sham	14
212023	3	7	102	2	p2H	95	97	97.9381443298969	Sham	14
212024	3	7	102	3	p2H	2	97	2.06185567010309	Sham	14
212025	3	7	103	1	p2H	9	99	9.09090909090909	Sham	14
212026	3	7	103	2	p2H	83	99	83.8383838383838	Sham	14
212027	3	7	103	3	p2H	1	99	1.01010101010101	Sham	14
212028	3	7	103	4	p2H	6	99	6.06060606060606	Sham	14
212029	3	7	104	3	p2L	16	60	26.6666666666667	Sham	14
212030	3	7	104	2	p2L	23	60	38.3333333333333	Sham	14
212031	3	7	104	1	p2L	9	60	15	Sham	14
212032	3	7	104	4	p2L	12	60	20	Sham	14
212033	3	7	105	1	p2H	3	125	2.4	Sham	14
212034	3	7	105	4	p2H	4	125	3.2	Sham	14
212035	3	7	105	3	p2H	5	125	4	Sham	14
212036	3	7	105	2	p2H	113	125	90.4	Sham	14
212037	3	7	106	3	p2L	17	65	26.1538461538462	Sham	14
212038	3	7	106	4	p2L	2	65	3.07692307692308	Sham	14
212039	3	7	106	2	p2L	31	65	47.6923076923077	Sham	14
212040	3	7	106	1	p2L	15	65	23.0769230769231	Sham	14
212041	3	7	107	1	p2H	6	71	8.45070422535211	Sham	14
212042	3	7	107	3	p2H	4	71	5.63380281690141	Sham	14
212043	3	7	107	4	p2H	10	71	14.0845070422535	Sham	14
212044	3	7	107	2	p2H	51	71	71.830985915493	Sham	14
212045	3	7	108	2	p2H	97	115	84.3478260869565	Sham	14
212046	3	7	108	4	p2H	7	115	6.08695652173913	Sham	14
212047	3	7	108	1	p2H	7	115	6.08695652173913	Sham	14
212048	3	7	108	3	p2H	4	115	3.47826086956522	Sham	14
212049	3	7	109	2	p2H	93	105	88.5714285714286	Sham	14
212050	3	7	109	4	p2H	4	105	3.80952380952381	Sham	14
212051	3	7	109	1	p2H	4	105	3.80952380952381	Sham	14
212052	3	7	109	3	p2H	4	105	3.80952380952381	Sham	14
212053	3	7	11	4	p2L	14	112	12.5	Sham	14
212054	3	7	11	1	p2L	34	112	30.3571428571429	Sham	14
212055	3	7	11	2	p2L	29	112	25.8928571428571	Sham	14
212056	3	7	11	3	p2L	35	112	31.25	Sham	14
212057	3	7	110	3	p2L	19	128	14.84375	Sham	14
212058	3	7	110	1	p2L	15	128	11.71875	Sham	14
212059	3	7	110	4	p2L	21	128	16.40625	Sham	14
212060	3	7	110	2	p2L	73	128	57.03125	Sham	14
212061	3	7	111	1	p2L	16	109	14.6788990825688	Sham	14
212062	3	7	111	2	p2L	45	109	41.2844036697248	Sham	14
212063	3	7	111	3	p2L	26	109	23.8532110091743	Sham	14
212064	3	7	111	4	p2L	22	109	20.1834862385321	Sham	14
212065	3	7	112	1	p3	5	59	8.47457627118644	Sham	14
212066	3	7	112	2	p3	6	59	10.1694915254237	Sham	14
212067	3	7	112	3	p3	42	59	71.1864406779661	Sham	14
212068	3	7	112	4	p3	6	59	10.1694915254237	Sham	14
212069	3	7	113	4	p2H	2	80	2.5	Sham	14
212070	3	7	113	1	p2H	5	80	6.25	Sham	14
212071	3	7	113	3	p2H	6	80	7.5	Sham	14
212072	3	7	113	2	p2H	67	80	83.75	Sham	14
212073	3	7	114	2	p2L	40	62	64.5161290322581	Sham	14
212074	3	7	114	1	p2L	3	62	4.83870967741935	Sham	14
212075	3	7	114	4	p2L	11	62	17.741935483871	Sham	14
212076	3	7	114	3	p2L	8	62	12.9032258064516	Sham	14
212077	3	7	115	4	p2H	2	104	1.92307692307692	Sham	14
212078	3	7	115	1	p2H	3	104	2.88461538461538	Sham	14
212079	3	7	115	3	p2H	0	104	0	Sham	14
212080	3	7	115	2	p2H	99	104	95.1923076923077	Sham	14
212081	3	7	116	3	p2H	2	131	1.52671755725191	Sham	14
212082	3	7	116	2	p2H	108	131	82.4427480916031	Sham	14
212083	3	7	116	1	p2H	14	131	10.6870229007634	Sham	14
212084	3	7	116	4	p2H	7	131	5.34351145038168	Sham	14
212085	3	7	117	2	p2L	36	70	51.4285714285714	Sham	14
212086	3	7	117	1	p2L	10	70	14.2857142857143	Sham	14
212087	3	7	117	3	p2L	19	70	27.1428571428571	Sham	14
212088	3	7	117	4	p2L	5	70	7.14285714285714	Sham	14
212089	3	7	118	2	p2H	112	136	82.3529411764706	Sham	14
212090	3	7	118	4	p2H	10	136	7.35294117647059	Sham	14
212091	3	7	118	3	p2H	4	136	2.94117647058824	Sham	14
212092	3	7	118	1	p2H	10	136	7.35294117647059	Sham	14
212093	3	7	119	3	p4	5	74	6.75675675675676	Sham	14
212094	3	7	119	1	p4	24	74	32.4324324324324	Sham	14
212095	3	7	119	4	p4	34	74	45.945945945946	Sham	14
212096	3	7	119	2	p4	11	74	14.8648648648649	Sham	14
212097	3	7	12	1	p3	14	72	19.4444444444444	Sham	14
212098	3	7	12	3	p3	48	72	66.6666666666667	Sham	14
212099	3	7	12	2	p3	4	72	5.55555555555556	Sham	14
212100	3	7	12	4	p3	6	72	8.33333333333333	Sham	14
212101	3	7	120	4	p2H	2	140	1.42857142857143	Sham	14
212102	3	7	120	1	p2H	1	140	0.714285714285714	Sham	14
212103	3	7	120	2	p2H	136	140	97.1428571428571	Sham	14
212104	3	7	120	3	p2H	1	140	0.714285714285714	Sham	14
212105	3	7	121	3	p3	51	73	69.8630136986301	Sham	14
212106	3	7	121	4	p3	4	73	5.47945205479452	Sham	14
212107	3	7	121	1	p3	12	73	16.4383561643836	Sham	14
212108	3	7	121	2	p3	6	73	8.21917808219178	Sham	14
212109	3	7	122	1	p2H	12	113	10.6194690265487	Sham	14
212110	3	7	122	2	p2H	85	113	75.2212389380531	Sham	14
212111	3	7	122	3	p2H	6	113	5.30973451327434	Sham	14
212112	3	7	122	4	p2H	10	113	8.84955752212389	Sham	14
212113	3	7	123	3	p2H	7	111	6.30630630630631	Sham	14
212114	3	7	123	1	p2H	3	111	2.7027027027027	Sham	14
212115	3	7	123	4	p2H	1	111	0.900900900900901	Sham	14
212116	3	7	123	2	p2H	100	111	90.0900900900901	Sham	14
212117	3	7	124	3	p2H	0	74	0	Sham	14
212118	3	7	124	4	p2H	4	74	5.40540540540541	Sham	14
212119	3	7	124	2	p2H	70	74	94.5945945945946	Sham	14
212120	3	7	124	1	p2H	0	74	0	Sham	14
212121	3	7	125	1	p4	4	95	4.21052631578947	Sham	14
212122	3	7	125	3	p4	1	95	1.05263157894737	Sham	14
212123	3	7	125	4	p4	84	95	88.4210526315789	Sham	14
212124	3	7	125	2	p4	6	95	6.31578947368421	Sham	14
212125	3	7	126	3	p3	53	106	50	Sham	14
212126	3	7	126	4	p3	8	106	7.54716981132075	Sham	14
212127	3	7	126	2	p3	24	106	22.6415094339623	Sham	14
212128	3	7	126	1	p3	21	106	19.811320754717	Sham	14
212129	3	7	127	3	p2L	7	75	9.33333333333333	Sham	14
212130	3	7	127	1	p2L	11	75	14.6666666666667	Sham	14
212131	3	7	127	2	p2L	47	75	62.6666666666667	Sham	14
212132	3	7	127	4	p2L	10	75	13.3333333333333	Sham	14
212133	3	7	128	1	p4	8	71	11.2676056338028	Sham	14
212134	3	7	128	3	p4	8	71	11.2676056338028	Sham	14
212135	3	7	128	4	p4	37	71	52.112676056338	Sham	14
212136	3	7	128	2	p4	18	71	25.3521126760563	Sham	14
212137	3	7	129	3	p4	4	53	7.54716981132075	Sham	14
212138	3	7	129	4	p4	28	53	52.8301886792453	Sham	14
212139	3	7	129	2	p4	17	53	32.0754716981132	Sham	14
212140	3	7	129	1	p4	4	53	7.54716981132075	Sham	14
212141	3	7	13	1	p2H	6	74	8.10810810810811	Sham	14
212142	3	7	13	3	p2H	1	74	1.35135135135135	Sham	14
212143	3	7	13	2	p2H	64	74	86.4864864864865	Sham	14
212144	3	7	13	4	p2H	3	74	4.05405405405405	Sham	14
212145	3	7	130	4	p4	18	41	43.9024390243902	Sham	14
212146	3	7	130	2	p4	12	41	29.2682926829268	Sham	14
212147	3	7	130	1	p4	5	41	12.1951219512195	Sham	14
212148	3	7	130	3	p4	6	41	14.6341463414634	Sham	14
212149	3	7	131	3	p2H	8	132	6.06060606060606	Sham	14
212150	3	7	131	2	p2H	108	132	81.8181818181818	Sham	14
212151	3	7	131	1	p2H	8	132	6.06060606060606	Sham	14
212152	3	7	131	4	p2H	8	132	6.06060606060606	Sham	14
212153	3	7	132	2	p2H	59	66	89.3939393939394	Sham	14
212154	3	7	132	1	p2H	4	66	6.06060606060606	Sham	14
212155	3	7	132	3	p2H	1	66	1.51515151515152	Sham	14
212156	3	7	132	4	p2H	2	66	3.03030303030303	Sham	14
212157	3	7	133	1	p2L	5	77	6.49350649350649	Sham	14
212158	3	7	133	3	p2L	4	77	5.19480519480519	Sham	14
212159	3	7	133	2	p2L	54	77	70.1298701298701	Sham	14
212160	3	7	133	4	p2L	14	77	18.1818181818182	Sham	14
212161	3	7	134	1	p2H	3	77	3.8961038961039	Sham	14
212162	3	7	134	3	p2H	5	77	6.49350649350649	Sham	14
212163	3	7	134	2	p2H	66	77	85.7142857142857	Sham	14
212164	3	7	134	4	p2H	3	77	3.8961038961039	Sham	14
212165	3	7	135	2	p3	18	84	21.4285714285714	Sham	14
212166	3	7	135	1	p3	10	84	11.9047619047619	Sham	14
212167	3	7	135	3	p3	47	84	55.952380952381	Sham	14
212168	3	7	135	4	p3	9	84	10.7142857142857	Sham	14
212169	3	7	136	1	p1	14	95	14.7368421052632	Sham	14
212170	3	7	136	2	p1	52	95	54.7368421052632	Sham	14
212171	3	7	136	3	p1	24	95	25.2631578947368	Sham	14
212172	3	7	136	4	p1	5	95	5.26315789473684	Sham	14
212173	3	7	137	1	p2L	6	23	26.0869565217391	Sham	14
212174	3	7	137	2	p2L	7	23	30.4347826086957	Sham	14
212175	3	7	137	4	p2L	0	23	0	Sham	14
212176	3	7	137	3	p2L	10	23	43.4782608695652	Sham	14
212177	3	7	138	2	p3	26	78	33.3333333333333	Sham	14
212178	3	7	138	1	p3	6	78	7.69230769230769	Sham	14
212179	3	7	138	3	p3	44	78	56.4102564102564	Sham	14
212180	3	7	138	4	p3	2	78	2.56410256410256	Sham	14
212181	3	7	139	3	p2H	5	146	3.42465753424658	Sham	14
212182	3	7	139	4	p2H	2	146	1.36986301369863	Sham	14
212183	3	7	139	2	p2H	122	146	83.5616438356164	Sham	14
212184	3	7	139	1	p2H	17	146	11.6438356164384	Sham	14
212185	3	7	14	1	p2H	3	93	3.2258064516129	Sham	14
212186	3	7	14	4	p2H	1	93	1.0752688172043	Sham	14
212187	3	7	14	2	p2H	88	93	94.6236559139785	Sham	14
212188	3	7	14	3	p2H	1	93	1.0752688172043	Sham	14
212189	3	7	140	1	p2L	15	89	16.8539325842697	Sham	14
212190	3	7	140	2	p2L	40	89	44.9438202247191	Sham	14
212191	3	7	140	3	p2L	23	89	25.8426966292135	Sham	14
212192	3	7	140	4	p2L	11	89	12.3595505617978	Sham	14
212193	3	7	141	4	p2H	1	89	1.12359550561798	Sham	14
212194	3	7	141	3	p2H	2	89	2.24719101123596	Sham	14
212195	3	7	141	1	p2H	2	89	2.24719101123596	Sham	14
212196	3	7	141	2	p2H	84	89	94.3820224719101	Sham	14
212197	3	7	142	4	p2H	5	134	3.73134328358209	Sham	14
212198	3	7	142	3	p2H	0	134	0	Sham	14
212199	3	7	142	2	p2H	123	134	91.7910447761194	Sham	14
212200	3	7	142	1	p2H	6	134	4.47761194029851	Sham	14
212201	3	7	143	1	p3	7	27	25.9259259259259	Sham	14
212202	3	7	143	3	p3	15	27	55.5555555555556	Sham	14
212203	3	7	143	4	p3	0	27	0	Sham	14
212204	3	7	143	2	p3	5	27	18.5185185185185	Sham	14
212205	3	7	144	4	p2H	7	121	5.78512396694215	Sham	14
212206	3	7	144	3	p2H	4	121	3.30578512396694	Sham	14
212207	3	7	144	1	p2H	7	121	5.78512396694215	Sham	14
212208	3	7	144	2	p2H	103	121	85.1239669421488	Sham	14
212209	3	7	145	3	p3	26	45	57.7777777777778	Sham	14
212210	3	7	145	4	p3	8	45	17.7777777777778	Sham	14
212211	3	7	145	1	p3	6	45	13.3333333333333	Sham	14
212212	3	7	145	2	p3	5	45	11.1111111111111	Sham	14
212213	3	7	146	4	p3	11	59	18.6440677966102	Sham	14
212214	3	7	146	1	p3	9	59	15.2542372881356	Sham	14
212215	3	7	146	3	p3	24	59	40.6779661016949	Sham	14
212216	3	7	146	2	p3	15	59	25.4237288135593	Sham	14
212217	3	7	147	2	p4	15	68	22.0588235294118	Sham	14
212218	3	7	147	3	p4	9	68	13.2352941176471	Sham	14
212219	3	7	147	1	p4	22	68	32.3529411764706	Sham	14
212220	3	7	147	4	p4	22	68	32.3529411764706	Sham	14
212221	3	7	148	1	p2H	2	87	2.29885057471264	Sham	14
212222	3	7	148	2	p2H	83	87	95.4022988505747	Sham	14
212223	3	7	148	3	p2H	0	87	0	Sham	14
212224	3	7	148	4	p2H	2	87	2.29885057471264	Sham	14
212225	3	7	149	2	p4	13	65	20	Sham	14
212226	3	7	149	1	p4	9	65	13.8461538461538	Sham	14
212227	3	7	149	4	p4	37	65	56.9230769230769	Sham	14
212228	3	7	149	3	p4	6	65	9.23076923076923	Sham	14
212229	3	7	15	4	p2H	2	60	3.33333333333333	Sham	14
212230	3	7	15	1	p2H	3	60	5	Sham	14
212231	3	7	15	2	p2H	54	60	90	Sham	14
212232	3	7	15	3	p2H	1	60	1.66666666666667	Sham	14
212233	3	7	150	1	p2H	11	191	5.75916230366492	Sham	14
212234	3	7	150	2	p2H	173	191	90.5759162303665	Sham	14
212235	3	7	150	3	p2H	4	191	2.09424083769634	Sham	14
212236	3	7	150	4	p2H	3	191	1.57068062827225	Sham	14
212237	3	7	151	1	p3	11	76	14.4736842105263	Sham	14
212238	3	7	151	2	p3	13	76	17.1052631578947	Sham	14
212239	3	7	151	4	p3	13	76	17.1052631578947	Sham	14
212240	3	7	151	3	p3	39	76	51.3157894736842	Sham	14
212241	3	7	152	1	p2H	8	119	6.72268907563025	Sham	14
212242	3	7	152	2	p2H	108	119	90.7563025210084	Sham	14
212243	3	7	152	3	p2H	1	119	0.840336134453782	Sham	14
212244	3	7	152	4	p2H	2	119	1.68067226890756	Sham	14
212245	3	7	153	3	p2H	7	140	5	Sham	14
212246	3	7	153	4	p2H	6	140	4.28571428571429	Sham	14
212247	3	7	153	2	p2H	109	140	77.8571428571429	Sham	14
212248	3	7	153	1	p2H	18	140	12.8571428571429	Sham	14
212249	3	7	154	2	p2H	55	56	98.2142857142857	Sham	14
212250	3	7	154	3	p2H	0	56	0	Sham	14
212251	3	7	154	1	p2H	1	56	1.78571428571429	Sham	14
212252	3	7	154	4	p2H	0	56	0	Sham	14
212253	3	7	155	2	p2H	99	109	90.8256880733945	Sham	14
212254	3	7	155	1	p2H	5	109	4.58715596330275	Sham	14
212255	3	7	155	4	p2H	1	109	0.917431192660551	Sham	14
212256	3	7	155	3	p2H	4	109	3.6697247706422	Sham	14
212257	3	7	156	2	p2H	68	83	81.9277108433735	Sham	14
212258	3	7	156	1	p2H	4	83	4.81927710843374	Sham	14
212259	3	7	156	3	p2H	4	83	4.81927710843374	Sham	14
212260	3	7	156	4	p2H	7	83	8.43373493975904	Sham	14
212261	3	7	157	1	p2H	2	117	1.70940170940171	Sham	14
212262	3	7	157	4	p2H	4	117	3.41880341880342	Sham	14
212263	3	7	157	3	p2H	3	117	2.56410256410256	Sham	14
212264	3	7	157	2	p2H	108	117	92.3076923076923	Sham	14
212265	3	7	158	2	p4	68	83	81.9277108433735	Sham	14
212266	3	7	158	1	p4	6	83	7.2289156626506	Sham	14
212267	3	7	158	4	p4	8	83	9.63855421686747	Sham	14
212268	3	7	158	3	p4	1	83	1.20481927710843	Sham	14
212269	3	7	159	1	p2H	5	115	4.34782608695652	Sham	14
212270	3	7	159	3	p2H	5	115	4.34782608695652	Sham	14
212271	3	7	159	2	p2H	99	115	86.0869565217391	Sham	14
212272	3	7	159	4	p2H	6	115	5.21739130434783	Sham	14
212273	3	7	16	2	p2H	82	84	97.6190476190476	Sham	14
212274	3	7	16	3	p2H	1	84	1.19047619047619	Sham	14
212275	3	7	16	4	p2H	0	84	0	Sham	14
212276	3	7	16	1	p2H	1	84	1.19047619047619	Sham	14
212277	3	7	160	2	p2L	53	91	58.2417582417582	Sham	14
212278	3	7	160	4	p2L	8	91	8.79120879120879	Sham	14
212279	3	7	160	1	p2L	6	91	6.59340659340659	Sham	14
212280	3	7	160	3	p2L	24	91	26.3736263736264	Sham	14
212281	3	7	161	4	p2L	39	143	27.2727272727273	Sham	14
212282	3	7	161	1	p2L	28	143	19.5804195804196	Sham	14
212283	3	7	161	3	p2L	19	143	13.2867132867133	Sham	14
212284	3	7	161	2	p2L	57	143	39.8601398601399	Sham	14
212285	3	7	162	3	p3	37	69	53.6231884057971	Sham	14
212286	3	7	162	1	p3	8	69	11.5942028985507	Sham	14
212287	3	7	162	4	p3	13	69	18.8405797101449	Sham	14
212288	3	7	162	2	p3	11	69	15.9420289855072	Sham	14
212289	3	7	163	2	p2H	134	145	92.4137931034483	Sham	14
212290	3	7	163	4	p2H	3	145	2.06896551724138	Sham	14
212291	3	7	163	1	p2H	1	145	0.689655172413793	Sham	14
212292	3	7	163	3	p2H	7	145	4.82758620689655	Sham	14
212293	3	7	164	1	p2H	16	149	10.738255033557	Sham	14
212294	3	7	164	2	p2H	129	149	86.5771812080537	Sham	14
212295	3	7	164	3	p2H	3	149	2.01342281879195	Sham	14
212296	3	7	164	4	p2H	1	149	0.671140939597315	Sham	14
212297	3	7	165	1	p4	5	51	9.80392156862745	Sham	14
212298	3	7	165	3	p4	8	51	15.6862745098039	Sham	14
212299	3	7	165	2	p4	16	51	31.3725490196078	Sham	14
212300	3	7	165	4	p4	22	51	43.1372549019608	Sham	14
212301	3	7	166	1	p2H	5	116	4.31034482758621	Sham	14
212302	3	7	166	3	p2H	5	116	4.31034482758621	Sham	14
212303	3	7	166	4	p2H	9	116	7.75862068965517	Sham	14
212304	3	7	166	2	p2H	97	116	83.6206896551724	Sham	14
212305	3	7	167	1	p2H	9	129	6.97674418604651	Sham	14
212306	3	7	167	4	p2H	6	129	4.65116279069767	Sham	14
212307	3	7	167	2	p2H	105	129	81.3953488372093	Sham	14
212308	3	7	167	3	p2H	9	129	6.97674418604651	Sham	14
212309	3	7	168	4	p2H	11	130	8.46153846153846	Sham	14
212310	3	7	168	2	p2H	103	130	79.2307692307692	Sham	14
212311	3	7	168	3	p2H	6	130	4.61538461538462	Sham	14
212312	3	7	168	1	p2H	10	130	7.69230769230769	Sham	14
212313	3	7	169	2	p2H	66	87	75.8620689655172	Sham	14
212314	3	7	169	3	p2H	6	87	6.89655172413793	Sham	14
212315	3	7	169	1	p2H	7	87	8.04597701149425	Sham	14
212316	3	7	169	4	p2H	8	87	9.19540229885057	Sham	14
212317	3	7	17	2	p2H	91	109	83.4862385321101	Sham	14
212318	3	7	17	3	p2H	5	109	4.58715596330275	Sham	14
212319	3	7	17	1	p2H	5	109	4.58715596330275	Sham	14
212320	3	7	17	4	p2H	8	109	7.3394495412844	Sham	14
212321	3	7	170	1	p4	10	61	16.3934426229508	Sham	14
212322	3	7	170	3	p4	10	61	16.3934426229508	Sham	14
212323	3	7	170	2	p4	11	61	18.0327868852459	Sham	14
212324	3	7	170	4	p4	30	61	49.1803278688525	Sham	14
212325	3	7	171	2	p2H	88	91	96.7032967032967	Sham	14
212326	3	7	171	3	p2H	2	91	2.1978021978022	Sham	14
212327	3	7	171	1	p2H	0	91	0	Sham	14
212328	3	7	171	4	p2H	1	91	1.0989010989011	Sham	14
212329	3	7	172	4	p4	25	54	46.2962962962963	Sham	14
212330	3	7	172	1	p4	3	54	5.55555555555556	Sham	14
212331	3	7	172	2	p4	25	54	46.2962962962963	Sham	14
212332	3	7	172	3	p4	1	54	1.85185185185185	Sham	14
212333	3	7	173	2	p2L	85	119	71.4285714285714	Sham	14
212334	3	7	173	1	p2L	9	119	7.56302521008403	Sham	14
212335	3	7	173	3	p2L	13	119	10.9243697478992	Sham	14
212336	3	7	173	4	p2L	12	119	10.0840336134454	Sham	14
212337	3	7	174	1	p2H	4	99	4.04040404040404	Sham	14
212338	3	7	174	4	p2H	2	99	2.02020202020202	Sham	14
212339	3	7	174	3	p2H	1	99	1.01010101010101	Sham	14
212340	3	7	174	2	p2H	92	99	92.9292929292929	Sham	14
212341	3	7	175	1	p2L	18	141	12.7659574468085	Sham	14
212342	3	7	175	4	p2L	7	141	4.9645390070922	Sham	14
212343	3	7	175	2	p2L	114	141	80.8510638297872	Sham	14
212344	3	7	175	3	p2L	2	141	1.41843971631206	Sham	14
212345	3	7	176	4	p2H	7	131	5.34351145038168	Sham	14
212346	3	7	176	3	p2H	9	131	6.87022900763359	Sham	14
212347	3	7	176	2	p2H	104	131	79.3893129770992	Sham	14
212348	3	7	176	1	p2H	11	131	8.3969465648855	Sham	14
212349	3	7	177	2	p2H	94	114	82.4561403508772	Sham	14
212350	3	7	177	1	p2H	9	114	7.89473684210526	Sham	14
212351	3	7	177	3	p2H	7	114	6.14035087719298	Sham	14
212352	3	7	177	4	p2H	4	114	3.50877192982456	Sham	14
212353	3	7	178	3	p2H	3	76	3.94736842105263	Sham	14
212354	3	7	178	4	p2H	6	76	7.89473684210526	Sham	14
212355	3	7	178	1	p2H	5	76	6.57894736842105	Sham	14
212356	3	7	178	2	p2H	62	76	81.5789473684211	Sham	14
212357	3	7	179	1	p3	15	51	29.4117647058824	Sham	14
212358	3	7	179	3	p3	9	51	17.6470588235294	Sham	14
212359	3	7	179	4	p3	9	51	17.6470588235294	Sham	14
212360	3	7	179	2	p3	18	51	35.2941176470588	Sham	14
212361	3	7	18	1	p4	4	79	5.06329113924051	Sham	14
212362	3	7	18	3	p4	5	79	6.32911392405063	Sham	14
212363	3	7	18	4	p4	21	79	26.5822784810127	Sham	14
212364	3	7	18	2	p4	49	79	62.0253164556962	Sham	14
212365	3	7	180	1	p2H	7	159	4.40251572327044	Sham	14
212366	3	7	180	2	p2H	138	159	86.7924528301887	Sham	14
212367	3	7	180	4	p2H	8	159	5.0314465408805	Sham	14
212368	3	7	180	3	p2H	6	159	3.77358490566038	Sham	14
212369	3	7	181	1	p2H	1	109	0.917431192660551	Sham	14
212370	3	7	181	2	p2H	96	109	88.0733944954129	Sham	14
212371	3	7	181	4	p2H	5	109	4.58715596330275	Sham	14
212372	3	7	181	3	p2H	7	109	6.42201834862385	Sham	14
212373	3	7	182	1	p2H	10	138	7.2463768115942	Sham	14
212374	3	7	182	3	p2H	4	138	2.89855072463768	Sham	14
212375	3	7	182	4	p2H	5	138	3.6231884057971	Sham	14
212376	3	7	182	2	p2H	119	138	86.231884057971	Sham	14
212377	3	7	183	4	p2H	4	98	4.08163265306122	Sham	14
212378	3	7	183	2	p2H	77	98	78.5714285714286	Sham	14
212379	3	7	183	1	p2H	7	98	7.14285714285714	Sham	14
212380	3	7	183	3	p2H	10	98	10.2040816326531	Sham	14
212381	3	7	184	2	p2H	133	152	87.5	Sham	14
212382	3	7	184	4	p2H	9	152	5.92105263157895	Sham	14
212383	3	7	184	1	p2H	9	152	5.92105263157895	Sham	14
212384	3	7	184	3	p2H	1	152	0.657894736842105	Sham	14
212385	3	7	185	4	p2H	5	153	3.26797385620915	Sham	14
212386	3	7	185	1	p2H	19	153	12.4183006535948	Sham	14
212387	3	7	185	3	p2H	7	153	4.57516339869281	Sham	14
212388	3	7	185	2	p2H	122	153	79.7385620915033	Sham	14
212389	3	7	186	1	p3	14	83	16.8674698795181	Sham	14
212390	3	7	186	3	p3	49	83	59.0361445783133	Sham	14
212391	3	7	186	4	p3	18	83	21.6867469879518	Sham	14
212392	3	7	186	2	p3	2	83	2.40963855421687	Sham	14
212393	3	7	187	4	p2H	1	117	0.854700854700855	Sham	14
212394	3	7	187	1	p2H	1	117	0.854700854700855	Sham	14
212395	3	7	187	3	p2H	1	117	0.854700854700855	Sham	14
212396	3	7	187	2	p2H	114	117	97.4358974358974	Sham	14
212397	3	7	188	4	p2L	8	59	13.5593220338983	Sham	14
212398	3	7	188	3	p2L	37	59	62.7118644067797	Sham	14
212399	3	7	188	2	p2L	11	59	18.6440677966102	Sham	14
212400	3	7	188	1	p2L	3	59	5.08474576271187	Sham	14
212401	3	7	189	3	p2L	5	46	10.8695652173913	Sham	14
212402	3	7	189	4	p2L	7	46	15.2173913043478	Sham	14
212403	3	7	189	1	p2L	8	46	17.3913043478261	Sham	14
212404	3	7	189	2	p2L	26	46	56.5217391304348	Sham	14
212405	3	7	19	2	p3	5	94	5.31914893617021	Sham	14
212406	3	7	19	4	p3	7	94	7.4468085106383	Sham	14
212407	3	7	19	1	p3	1	94	1.06382978723404	Sham	14
212408	3	7	19	3	p3	81	94	86.1702127659574	Sham	14
212409	3	7	190	1	p2H	4	95	4.21052631578947	Sham	14
212410	3	7	190	3	p2H	5	95	5.26315789473684	Sham	14
212411	3	7	190	4	p2H	9	95	9.47368421052632	Sham	14
212412	3	7	190	2	p2H	77	95	81.0526315789474	Sham	14
212413	3	7	191	4	p2H	8	127	6.2992125984252	Sham	14
212414	3	7	191	3	p2H	6	127	4.7244094488189	Sham	14
212415	3	7	191	1	p2H	6	127	4.7244094488189	Sham	14
212416	3	7	191	2	p2H	107	127	84.251968503937	Sham	14
212417	3	7	192	4	p2H	8	84	9.52380952380952	Sham	14
212418	3	7	192	3	p2H	4	84	4.76190476190476	Sham	14
212419	3	7	192	1	p2H	8	84	9.52380952380952	Sham	14
212420	3	7	192	2	p2H	64	84	76.1904761904762	Sham	14
212421	3	7	193	1	p2H	13	81	16.0493827160494	Sham	14
212422	3	7	193	2	p2H	48	81	59.2592592592593	Sham	14
212423	3	7	193	3	p2H	14	81	17.2839506172839	Sham	14
212424	3	7	193	4	p2H	6	81	7.40740740740741	Sham	14
212425	3	7	194	3	p3	32	65	49.2307692307692	Sham	14
212426	3	7	194	4	p3	8	65	12.3076923076923	Sham	14
212427	3	7	194	2	p3	10	65	15.3846153846154	Sham	14
212428	3	7	194	1	p3	15	65	23.0769230769231	Sham	14
212429	3	7	195	1	p4	12	65	18.4615384615385	Sham	14
212430	3	7	195	2	p4	2	65	3.07692307692308	Sham	14
212431	3	7	195	3	p4	3	65	4.61538461538462	Sham	14
212432	3	7	195	4	p4	48	65	73.8461538461539	Sham	14
212433	3	7	196	4	p3	9	44	20.4545454545455	Sham	14
212434	3	7	196	2	p3	12	44	27.2727272727273	Sham	14
212435	3	7	196	1	p3	9	44	20.4545454545455	Sham	14
212436	3	7	196	3	p3	14	44	31.8181818181818	Sham	14
212437	3	7	197	2	p3	10	71	14.0845070422535	Sham	14
212438	3	7	197	3	p3	45	71	63.3802816901408	Sham	14
212439	3	7	197	1	p3	7	71	9.85915492957746	Sham	14
212440	3	7	197	4	p3	9	71	12.6760563380282	Sham	14
212441	3	7	198	2	p2H	72	85	84.7058823529412	Sham	14
212442	3	7	198	3	p2H	4	85	4.70588235294118	Sham	14
212443	3	7	198	4	p2H	3	85	3.52941176470588	Sham	14
212444	3	7	198	1	p2H	6	85	7.05882352941176	Sham	14
212445	3	7	199	3	p2H	0	154	0	Sham	14
212446	3	7	199	4	p2H	0	154	0	Sham	14
212447	3	7	199	1	p2H	1	154	0.649350649350649	Sham	14
212448	3	7	199	2	p2H	153	154	99.3506493506494	Sham	14
212449	3	7	2	2	p2H	100	114	87.719298245614	Sham	14
212450	3	7	2	1	p2H	3	114	2.63157894736842	Sham	14
212451	3	7	2	3	p2H	6	114	5.26315789473684	Sham	14
212452	3	7	2	4	p2H	5	114	4.3859649122807	Sham	14
212453	3	7	20	1	p2H	1	109	0.917431192660551	Sham	14
212454	3	7	20	3	p2H	1	109	0.917431192660551	Sham	14
212455	3	7	20	4	p2H	6	109	5.5045871559633	Sham	14
212456	3	7	20	2	p2H	101	109	92.6605504587156	Sham	14
212457	3	7	200	3	p2H	6	136	4.41176470588235	Sham	14
212458	3	7	200	4	p2H	6	136	4.41176470588235	Sham	14
212459	3	7	200	1	p2H	11	136	8.08823529411765	Sham	14
212460	3	7	200	2	p2H	113	136	83.0882352941177	Sham	14
212461	3	7	201	1	p2H	3	125	2.4	Sham	14
212462	3	7	201	2	p2H	116	125	92.8	Sham	14
212463	3	7	201	3	p2H	3	125	2.4	Sham	14
212464	3	7	201	4	p2H	3	125	2.4	Sham	14
212465	3	7	202	3	p2L	6	117	5.12820512820513	Sham	14
212466	3	7	202	4	p2L	3	117	2.56410256410256	Sham	14
212467	3	7	202	2	p2L	106	117	90.5982905982906	Sham	14
212468	3	7	202	1	p2L	2	117	1.70940170940171	Sham	14
212469	3	7	203	2	p2L	87	104	83.6538461538462	Sham	14
212470	3	7	203	3	p2L	8	104	7.69230769230769	Sham	14
212471	3	7	203	4	p2L	3	104	2.88461538461538	Sham	14
212472	3	7	203	1	p2L	6	104	5.76923076923077	Sham	14
212473	3	7	204	1	p2H	8	112	7.14285714285714	Sham	14
212474	3	7	204	2	p2H	87	112	77.6785714285714	Sham	14
212475	3	7	204	3	p2H	12	112	10.7142857142857	Sham	14
212476	3	7	204	4	p2H	5	112	4.46428571428571	Sham	14
212477	3	7	205	1	p4	5	69	7.2463768115942	Sham	14
212478	3	7	205	4	p4	16	69	23.1884057971014	Sham	14
212479	3	7	205	3	p4	2	69	2.89855072463768	Sham	14
212480	3	7	205	2	p4	46	69	66.6666666666667	Sham	14
212481	3	7	206	2	p3	14	50	28	Sham	14
212482	3	7	206	1	p3	2	50	4	Sham	14
212483	3	7	206	4	p3	9	50	18	Sham	14
212484	3	7	206	3	p3	25	50	50	Sham	14
212485	3	7	207	3	p2H	7	130	5.38461538461539	Sham	14
212486	3	7	207	4	p2H	7	130	5.38461538461539	Sham	14
212487	3	7	207	2	p2H	102	130	78.4615384615385	Sham	14
212488	3	7	207	1	p2H	14	130	10.7692307692308	Sham	14
212489	3	7	208	3	p2H	5	122	4.0983606557377	Sham	14
212490	3	7	208	4	p2H	7	122	5.73770491803279	Sham	14
212491	3	7	208	1	p2H	10	122	8.19672131147541	Sham	14
212492	3	7	208	2	p2H	100	122	81.9672131147541	Sham	14
212493	3	7	209	4	p2H	0	99	0	Sham	14
212494	3	7	209	1	p2H	2	99	2.02020202020202	Sham	14
212495	3	7	209	3	p2H	3	99	3.03030303030303	Sham	14
212496	3	7	209	2	p2H	94	99	94.9494949494949	Sham	14
212497	3	7	21	4	p2H	2	109	1.8348623853211	Sham	14
212498	3	7	21	2	p2H	91	109	83.4862385321101	Sham	14
212499	3	7	21	3	p2H	4	109	3.6697247706422	Sham	14
212500	3	7	21	1	p2H	12	109	11.0091743119266	Sham	14
212501	3	7	210	2	p3	13	50	26	Sham	14
212502	3	7	210	1	p3	11	50	22	Sham	14
212503	3	7	210	4	p3	2	50	4	Sham	14
212504	3	7	210	3	p3	24	50	48	Sham	14
212505	3	7	211	2	p2H	105	129	81.3953488372093	Sham	14
212506	3	7	211	4	p2H	4	129	3.10077519379845	Sham	14
212507	3	7	211	3	p2H	12	129	9.30232558139535	Sham	14
212508	3	7	211	1	p2H	8	129	6.2015503875969	Sham	14
212509	3	7	212	1	p3	23	92	25	Sham	14
212510	3	7	212	3	p3	38	92	41.304347826087	Sham	14
212511	3	7	212	2	p3	15	92	16.304347826087	Sham	14
212512	3	7	212	4	p3	16	92	17.3913043478261	Sham	14
212513	3	7	213	1	p3	1	41	2.4390243902439	Sham	14
212514	3	7	213	3	p3	26	41	63.4146341463415	Sham	14
212515	3	7	213	2	p3	9	41	21.9512195121951	Sham	14
212516	3	7	213	4	p3	5	41	12.1951219512195	Sham	14
212517	3	7	214	1	p2H	13	131	9.9236641221374	Sham	14
212518	3	7	214	3	p2H	11	131	8.3969465648855	Sham	14
212519	3	7	214	4	p2H	9	131	6.87022900763359	Sham	14
212520	3	7	214	2	p2H	98	131	74.8091603053435	Sham	14
212521	3	7	215	4	p3	8	72	11.1111111111111	Sham	14
212522	3	7	215	1	p3	14	72	19.4444444444444	Sham	14
212523	3	7	215	2	p3	13	72	18.0555555555556	Sham	14
212524	3	7	215	3	p3	37	72	51.3888888888889	Sham	14
212525	3	7	216	1	p2H	10	98	10.2040816326531	Sham	14
212526	3	7	216	3	p2H	1	98	1.02040816326531	Sham	14
212527	3	7	216	4	p2H	8	98	8.16326530612245	Sham	14
212528	3	7	216	2	p2H	79	98	80.6122448979592	Sham	14
212529	3	7	217	4	p2L	27	110	24.5454545454545	Sham	14
212530	3	7	217	2	p2L	54	110	49.0909090909091	Sham	14
212531	3	7	217	3	p2L	14	110	12.7272727272727	Sham	14
212532	3	7	217	1	p2L	15	110	13.6363636363636	Sham	14
212533	3	7	218	1	p2H	4	152	2.63157894736842	Sham	14
212534	3	7	218	3	p2H	4	152	2.63157894736842	Sham	14
212535	3	7	218	4	p2H	8	152	5.26315789473684	Sham	14
212536	3	7	218	2	p2H	136	152	89.4736842105263	Sham	14
212537	3	7	219	3	p2H	7	98	7.14285714285714	Sham	14
212538	3	7	219	4	p2H	1	98	1.02040816326531	Sham	14
212539	3	7	219	2	p2H	82	98	83.6734693877551	Sham	14
212540	3	7	219	1	p2H	8	98	8.16326530612245	Sham	14
212541	3	7	22	1	p2L	3	97	3.09278350515464	Sham	14
212542	3	7	22	2	p2L	75	97	77.319587628866	Sham	14
212543	3	7	22	3	p2L	12	97	12.3711340206186	Sham	14
212544	3	7	22	4	p2L	7	97	7.21649484536082	Sham	14
212545	3	7	220	2	p2H	115	140	82.1428571428571	Sham	14
212546	3	7	220	1	p2H	8	140	5.71428571428571	Sham	14
212547	3	7	220	3	p2H	9	140	6.42857142857143	Sham	14
212548	3	7	220	4	p2H	8	140	5.71428571428571	Sham	14
212549	3	7	221	1	p2H	1	91	1.0989010989011	Sham	14
212550	3	7	221	3	p2H	8	91	8.79120879120879	Sham	14
212551	3	7	221	2	p2H	78	91	85.7142857142857	Sham	14
212552	3	7	221	4	p2H	4	91	4.3956043956044	Sham	14
212553	3	7	222	3	p2L	8	31	25.8064516129032	Sham	14
212554	3	7	222	4	p2L	5	31	16.1290322580645	Sham	14
212555	3	7	222	1	p2L	8	31	25.8064516129032	Sham	14
212556	3	7	222	2	p2L	10	31	32.258064516129	Sham	14
212557	3	7	223	1	p2H	6	109	5.5045871559633	Sham	14
212558	3	7	223	2	p2H	91	109	83.4862385321101	Sham	14
212559	3	7	223	3	p2H	7	109	6.42201834862385	Sham	14
212560	3	7	223	4	p2H	5	109	4.58715596330275	Sham	14
212561	3	7	224	3	p2H	1	115	0.869565217391304	Sham	14
212562	3	7	224	1	p2H	4	115	3.47826086956522	Sham	14
212563	3	7	224	4	p2H	4	115	3.47826086956522	Sham	14
212564	3	7	224	2	p2H	106	115	92.1739130434783	Sham	14
212565	3	7	225	1	p2H	13	92	14.1304347826087	Sham	14
212566	3	7	225	3	p2H	7	92	7.60869565217391	Sham	14
212567	3	7	225	2	p2H	64	92	69.5652173913043	Sham	14
212568	3	7	225	4	p2H	8	92	8.69565217391304	Sham	14
212569	3	7	226	3	p2L	15	104	14.4230769230769	Sham	14
212570	3	7	226	1	p2L	23	104	22.1153846153846	Sham	14
212571	3	7	226	4	p2L	17	104	16.3461538461538	Sham	14
212572	3	7	226	2	p2L	49	104	47.1153846153846	Sham	14
212573	3	7	227	3	p2H	8	124	6.45161290322581	Sham	14
212574	3	7	227	2	p2H	95	124	76.6129032258064	Sham	14
212575	3	7	227	4	p2H	13	124	10.4838709677419	Sham	14
212576	3	7	227	1	p2H	8	124	6.45161290322581	Sham	14
212577	3	7	228	3	p2L	7	74	9.45945945945946	Sham	14
212578	3	7	228	1	p2L	2	74	2.7027027027027	Sham	14
212579	3	7	228	4	p2L	8	74	10.8108108108108	Sham	14
212580	3	7	228	2	p2L	57	74	77.027027027027	Sham	14
212581	3	7	229	1	p2H	3	139	2.15827338129496	Sham	14
212582	3	7	229	2	p2H	123	139	88.4892086330935	Sham	14
212583	3	7	229	4	p2H	7	139	5.03597122302158	Sham	14
212584	3	7	229	3	p2H	6	139	4.31654676258993	Sham	14
212585	3	7	23	1	p4	2	65	3.07692307692308	Sham	14
212586	3	7	23	3	p4	2	65	3.07692307692308	Sham	14
212587	3	7	23	2	p4	12	65	18.4615384615385	Sham	14
212588	3	7	23	4	p4	49	65	75.3846153846154	Sham	14
212589	3	7	230	1	p2H	7	55	12.7272727272727	Sham	14
212590	3	7	230	3	p2H	1	55	1.81818181818182	Sham	14
212591	3	7	230	2	p2H	45	55	81.8181818181818	Sham	14
212592	3	7	230	4	p2H	2	55	3.63636363636364	Sham	14
212593	3	7	231	1	p3	1	18	5.55555555555556	Sham	14
212594	3	7	231	2	p3	1	18	5.55555555555556	Sham	14
212595	3	7	231	3	p3	16	18	88.8888888888889	Sham	14
212596	3	7	231	4	p3	0	18	0	Sham	14
212597	3	7	232	1	p2L	1	53	1.88679245283019	Sham	14
212598	3	7	232	4	p2L	2	53	3.77358490566038	Sham	14
212599	3	7	232	2	p2L	28	53	52.8301886792453	Sham	14
212600	3	7	232	3	p2L	22	53	41.5094339622642	Sham	14
212601	3	7	233	1	p2H	8	119	6.72268907563025	Sham	14
212602	3	7	233	4	p2H	2	119	1.68067226890756	Sham	14
212603	3	7	233	2	p2H	105	119	88.2352941176471	Sham	14
212604	3	7	233	3	p2H	4	119	3.36134453781513	Sham	14
212605	3	7	234	4	p2H	0	59	0	Sham	14
212606	3	7	234	1	p2H	3	59	5.08474576271187	Sham	14
212607	3	7	234	2	p2H	54	59	91.5254237288136	Sham	14
212608	3	7	234	3	p2H	2	59	3.38983050847458	Sham	14
212609	3	7	235	3	p2L	17	51	33.3333333333333	Sham	14
212610	3	7	235	4	p2L	6	51	11.7647058823529	Sham	14
212611	3	7	235	2	p2L	23	51	45.0980392156863	Sham	14
212612	3	7	235	1	p2L	5	51	9.80392156862745	Sham	14
212613	3	7	236	2	p2H	27	36	75	Sham	14
212614	3	7	236	3	p2H	5	36	13.8888888888889	Sham	14
212615	3	7	236	4	p2H	2	36	5.55555555555556	Sham	14
212616	3	7	236	1	p2H	2	36	5.55555555555556	Sham	14
212617	3	7	237	2	p2H	61	72	84.7222222222222	Sham	14
212618	3	7	237	3	p2H	7	72	9.72222222222222	Sham	14
212619	3	7	237	1	p2H	2	72	2.77777777777778	Sham	14
212620	3	7	237	4	p2H	2	72	2.77777777777778	Sham	14
212621	3	7	238	4	p2L	5	99	5.05050505050505	Sham	14
212622	3	7	238	1	p2L	4	99	4.04040404040404	Sham	14
212623	3	7	238	2	p2L	73	99	73.7373737373737	Sham	14
212624	3	7	238	3	p2L	17	99	17.1717171717172	Sham	14
212625	3	7	239	1	p2L	7	136	5.14705882352941	Sham	14
212626	3	7	239	4	p2L	3	136	2.20588235294118	Sham	14
212627	3	7	239	2	p2L	100	136	73.5294117647059	Sham	14
212628	3	7	239	3	p2L	26	136	19.1176470588235	Sham	14
212629	3	7	24	2	p4	29	66	43.9393939393939	Sham	14
212630	3	7	24	4	p4	28	66	42.4242424242424	Sham	14
212631	3	7	24	1	p4	6	66	9.09090909090909	Sham	14
212632	3	7	24	3	p4	3	66	4.54545454545455	Sham	14
212633	3	7	240	2	p2L	68	104	65.3846153846154	Sham	14
212634	3	7	240	1	p2L	16	104	15.3846153846154	Sham	14
212635	3	7	240	3	p2L	15	104	14.4230769230769	Sham	14
212636	3	7	240	4	p2L	5	104	4.80769230769231	Sham	14
212637	3	7	241	2	p2L	49	90	54.4444444444444	Sham	14
212638	3	7	241	1	p2L	9	90	10	Sham	14
212639	3	7	241	4	p2L	16	90	17.7777777777778	Sham	14
212640	3	7	241	3	p2L	16	90	17.7777777777778	Sham	14
212641	3	7	242	1	p2H	4	124	3.2258064516129	Sham	14
212642	3	7	242	3	p2H	4	124	3.2258064516129	Sham	14
212643	3	7	242	4	p2H	2	124	1.61290322580645	Sham	14
212644	3	7	242	2	p2H	114	124	91.9354838709677	Sham	14
212645	3	7	243	3	p1	6	83	7.2289156626506	Sham	14
212646	3	7	243	4	p1	7	83	8.43373493975904	Sham	14
212647	3	7	243	2	p1	4	83	4.81927710843374	Sham	14
212648	3	7	243	1	p1	66	83	79.5180722891566	Sham	14
212649	3	7	244	2	p2L	36	98	36.734693877551	Sham	14
212650	3	7	244	1	p2L	9	98	9.18367346938776	Sham	14
212651	3	7	244	4	p2L	16	98	16.3265306122449	Sham	14
212652	3	7	244	3	p2L	37	98	37.7551020408163	Sham	14
212653	3	7	245	4	p2H	8	132	6.06060606060606	Sham	14
212654	3	7	245	2	p2H	110	132	83.3333333333333	Sham	14
212655	3	7	245	3	p2H	4	132	3.03030303030303	Sham	14
212656	3	7	245	1	p2H	10	132	7.57575757575758	Sham	14
212657	3	7	246	4	p2H	3	85	3.52941176470588	Sham	14
212658	3	7	246	3	p2H	2	85	2.35294117647059	Sham	14
212659	3	7	246	1	p2H	5	85	5.88235294117647	Sham	14
212660	3	7	246	2	p2H	75	85	88.2352941176471	Sham	14
212661	3	7	247	1	p3	11	52	21.1538461538462	Sham	14
212662	3	7	247	4	p3	6	52	11.5384615384615	Sham	14
212663	3	7	247	3	p3	27	52	51.9230769230769	Sham	14
212664	3	7	247	2	p3	8	52	15.3846153846154	Sham	14
212665	3	7	248	1	p2H	2	127	1.5748031496063	Sham	14
212666	3	7	248	3	p2H	3	127	2.36220472440945	Sham	14
212667	3	7	248	4	p2H	3	127	2.36220472440945	Sham	14
212668	3	7	248	2	p2H	119	127	93.7007874015748	Sham	14
212669	3	7	249	4	p2H	5	135	3.7037037037037	Sham	14
212670	3	7	249	1	p2H	6	135	4.44444444444444	Sham	14
212671	3	7	249	2	p2H	116	135	85.9259259259259	Sham	14
212672	3	7	249	3	p2H	8	135	5.92592592592593	Sham	14
212673	3	7	25	4	p2H	2	37	5.40540540540541	Sham	14
212674	3	7	25	3	p2H	1	37	2.7027027027027	Sham	14
212675	3	7	25	1	p2H	1	37	2.7027027027027	Sham	14
212676	3	7	25	2	p2H	33	37	89.1891891891892	Sham	14
212677	3	7	250	2	p2H	63	65	96.9230769230769	Sham	14
212678	3	7	250	1	p2H	1	65	1.53846153846154	Sham	14
212679	3	7	250	4	p2H	1	65	1.53846153846154	Sham	14
212680	3	7	250	3	p2H	0	65	0	Sham	14
212681	3	7	251	1	p2H	2	117	1.70940170940171	Sham	14
212682	3	7	251	3	p2H	3	117	2.56410256410256	Sham	14
212683	3	7	251	4	p2H	4	117	3.41880341880342	Sham	14
212684	3	7	251	2	p2H	108	117	92.3076923076923	Sham	14
212685	3	7	252	1	p3	8	60	13.3333333333333	Sham	14
212686	3	7	252	4	p3	2	60	3.33333333333333	Sham	14
212687	3	7	252	2	p3	22	60	36.6666666666667	Sham	14
212688	3	7	252	3	p3	28	60	46.6666666666667	Sham	14
212689	3	7	253	1	p2L	3	112	2.67857142857143	Sham	14
212690	3	7	253	3	p2L	2	112	1.78571428571429	Sham	14
212691	3	7	253	2	p2L	100	112	89.2857142857143	Sham	14
212692	3	7	253	4	p2L	7	112	6.25	Sham	14
212693	3	7	254	1	p2H	3	105	2.85714285714286	Sham	14
212694	3	7	254	3	p2H	4	105	3.80952380952381	Sham	14
212695	3	7	254	2	p2H	95	105	90.4761904761905	Sham	14
212696	3	7	254	4	p2H	3	105	2.85714285714286	Sham	14
212697	3	7	255	1	p4	13	75	17.3333333333333	Sham	14
212698	3	7	255	4	p4	15	75	20	Sham	14
212699	3	7	255	2	p4	37	75	49.3333333333333	Sham	14
212700	3	7	255	3	p4	10	75	13.3333333333333	Sham	14
212701	3	7	256	2	p2L	28	73	38.3561643835616	Sham	14
212702	3	7	256	4	p2L	16	73	21.9178082191781	Sham	14
212703	3	7	256	3	p2L	26	73	35.6164383561644	Sham	14
212704	3	7	256	1	p2L	3	73	4.10958904109589	Sham	14
212705	3	7	257	2	p2H	63	70	90	Sham	14
212706	3	7	257	4	p2H	2	70	2.85714285714286	Sham	14
212707	3	7	257	1	p2H	4	70	5.71428571428571	Sham	14
212708	3	7	257	3	p2H	1	70	1.42857142857143	Sham	14
212709	3	7	258	2	p2H	81	90	90	Sham	14
212710	3	7	258	4	p2H	2	90	2.22222222222222	Sham	14
212711	3	7	258	1	p2H	3	90	3.33333333333333	Sham	14
212712	3	7	258	3	p2H	4	90	4.44444444444444	Sham	14
212713	3	7	259	4	p2H	3	87	3.44827586206897	Sham	14
212714	3	7	259	1	p2H	1	87	1.14942528735632	Sham	14
212715	3	7	259	3	p2H	3	87	3.44827586206897	Sham	14
212716	3	7	259	2	p2H	80	87	91.9540229885057	Sham	14
212717	3	7	26	1	p2H	6	119	5.04201680672269	Sham	14
212718	3	7	26	3	p2H	2	119	1.68067226890756	Sham	14
212719	3	7	26	4	p2H	0	119	0	Sham	14
212720	3	7	26	2	p2H	111	119	93.2773109243697	Sham	14
212721	3	7	260	4	p4	39	61	63.9344262295082	Sham	14
212722	3	7	260	2	p4	6	61	9.83606557377049	Sham	14
212723	3	7	260	3	p4	5	61	8.19672131147541	Sham	14
212724	3	7	260	1	p4	11	61	18.0327868852459	Sham	14
212725	3	7	261	1	p2H	4	158	2.53164556962025	Sham	14
212726	3	7	261	3	p2H	3	158	1.89873417721519	Sham	14
212727	3	7	261	4	p2H	9	158	5.69620253164557	Sham	14
212728	3	7	261	2	p2H	142	158	89.873417721519	Sham	14
212729	3	7	262	3	p2H	5	116	4.31034482758621	Sham	14
212730	3	7	262	4	p2H	17	116	14.6551724137931	Sham	14
212731	3	7	262	1	p2H	9	116	7.75862068965517	Sham	14
212732	3	7	262	2	p2H	85	116	73.2758620689655	Sham	14
212733	3	7	263	4	p2H	5	99	5.05050505050505	Sham	14
212734	3	7	263	2	p2H	86	99	86.8686868686869	Sham	14
212735	3	7	263	3	p2H	4	99	4.04040404040404	Sham	14
212736	3	7	263	1	p2H	4	99	4.04040404040404	Sham	14
212737	3	7	264	1	p2H	0	118	0	Sham	14
212738	3	7	264	2	p2H	114	118	96.6101694915254	Sham	14
212739	3	7	264	3	p2H	2	118	1.69491525423729	Sham	14
212740	3	7	264	4	p2H	2	118	1.69491525423729	Sham	14
212741	3	7	265	1	p2H	8	106	7.54716981132075	Sham	14
212742	3	7	265	2	p2H	83	106	78.3018867924528	Sham	14
212743	3	7	265	3	p2H	12	106	11.3207547169811	Sham	14
212744	3	7	265	4	p2H	3	106	2.83018867924528	Sham	14
212745	3	7	266	3	p2H	2	63	3.17460317460317	Sham	14
212746	3	7	266	4	p2H	3	63	4.76190476190476	Sham	14
212747	3	7	266	1	p2H	2	63	3.17460317460317	Sham	14
212748	3	7	266	2	p2H	56	63	88.8888888888889	Sham	14
212749	3	7	267	3	p2H	3	73	4.10958904109589	Sham	14
212750	3	7	267	4	p2H	2	73	2.73972602739726	Sham	14
212751	3	7	267	2	p2H	63	73	86.3013698630137	Sham	14
212752	3	7	267	1	p2H	5	73	6.84931506849315	Sham	14
212753	3	7	268	4	p2L	25	129	19.3798449612403	Sham	14
212754	3	7	268	2	p2L	32	129	24.8062015503876	Sham	14
212755	3	7	268	3	p2L	41	129	31.7829457364341	Sham	14
212756	3	7	268	1	p2L	31	129	24.031007751938	Sham	14
212757	3	7	269	4	p3	4	34	11.7647058823529	Sham	14
212758	3	7	269	2	p3	9	34	26.4705882352941	Sham	14
212759	3	7	269	3	p3	15	34	44.1176470588235	Sham	14
212760	3	7	269	1	p3	6	34	17.6470588235294	Sham	14
212761	3	7	27	2	p4	11	51	21.5686274509804	Sham	14
212762	3	7	27	4	p4	14	51	27.4509803921569	Sham	14
212763	3	7	27	1	p4	18	51	35.2941176470588	Sham	14
212764	3	7	27	3	p4	8	51	15.6862745098039	Sham	14
212765	3	7	270	2	p2H	101	115	87.8260869565217	Sham	14
212766	3	7	270	1	p2H	2	115	1.73913043478261	Sham	14
212767	3	7	270	3	p2H	7	115	6.08695652173913	Sham	14
212768	3	7	270	4	p2H	5	115	4.34782608695652	Sham	14
212769	3	7	271	2	p3	1	44	2.27272727272727	Sham	14
212770	3	7	271	3	p3	29	44	65.9090909090909	Sham	14
212771	3	7	271	1	p3	3	44	6.81818181818182	Sham	14
212772	3	7	271	4	p3	11	44	25	Sham	14
212773	3	7	272	2	p2H	65	87	74.7126436781609	Sham	14
212774	3	7	272	1	p2H	5	87	5.74712643678161	Sham	14
212775	3	7	272	3	p2H	10	87	11.4942528735632	Sham	14
212776	3	7	272	4	p2H	7	87	8.04597701149425	Sham	14
212777	3	7	273	2	p4	36	112	32.1428571428571	Sham	14
212778	3	7	273	3	p4	3	112	2.67857142857143	Sham	14
212779	3	7	273	1	p4	11	112	9.82142857142857	Sham	14
212780	3	7	273	4	p4	62	112	55.3571428571429	Sham	14
212781	3	7	274	1	p2H	1	90	1.11111111111111	Sham	14
212782	3	7	274	3	p2H	4	90	4.44444444444444	Sham	14
212783	3	7	274	4	p2H	7	90	7.77777777777778	Sham	14
212784	3	7	274	2	p2H	78	90	86.6666666666667	Sham	14
212785	3	7	275	3	p4	7	71	9.85915492957746	Sham	14
212786	3	7	275	1	p4	6	71	8.45070422535211	Sham	14
212787	3	7	275	4	p4	42	71	59.1549295774648	Sham	14
212788	3	7	275	2	p4	16	71	22.5352112676056	Sham	14
212789	3	7	276	3	p2H	5	109	4.58715596330275	Sham	14
212790	3	7	276	4	p2H	7	109	6.42201834862385	Sham	14
212791	3	7	276	1	p2H	2	109	1.8348623853211	Sham	14
212792	3	7	276	2	p2H	95	109	87.1559633027523	Sham	14
212793	3	7	277	4	p2H	1	69	1.44927536231884	Sham	14
212794	3	7	277	1	p2H	3	69	4.34782608695652	Sham	14
212795	3	7	277	3	p2H	0	69	0	Sham	14
212796	3	7	277	2	p2H	65	69	94.2028985507246	Sham	14
212797	3	7	278	1	p2H	10	92	10.8695652173913	Sham	14
212798	3	7	278	2	p2H	79	92	85.8695652173913	Sham	14
212799	3	7	278	4	p2H	2	92	2.17391304347826	Sham	14
212800	3	7	278	3	p2H	1	92	1.08695652173913	Sham	14
212801	3	7	279	1	p4	3	46	6.52173913043478	Sham	14
212802	3	7	279	4	p4	31	46	67.3913043478261	Sham	14
212803	3	7	279	2	p4	7	46	15.2173913043478	Sham	14
212804	3	7	279	3	p4	5	46	10.8695652173913	Sham	14
212805	3	7	28	2	p2L	30	80	37.5	Sham	14
212806	3	7	28	3	p2L	11	80	13.75	Sham	14
212807	3	7	28	4	p2L	10	80	12.5	Sham	14
212808	3	7	28	1	p2L	29	80	36.25	Sham	14
212809	3	7	280	3	p2H	0	127	0	Sham	14
212810	3	7	280	1	p2H	6	127	4.7244094488189	Sham	14
212811	3	7	280	4	p2H	1	127	0.78740157480315	Sham	14
212812	3	7	280	2	p2H	120	127	94.488188976378	Sham	14
212813	3	7	281	1	p2H	1	103	0.970873786407767	Sham	14
212814	3	7	281	3	p2H	1	103	0.970873786407767	Sham	14
212815	3	7	281	4	p2H	2	103	1.94174757281553	Sham	14
212816	3	7	281	2	p2H	99	103	96.1165048543689	Sham	14
212817	3	7	282	4	p2L	17	76	22.3684210526316	Sham	14
212818	3	7	282	3	p2L	10	76	13.1578947368421	Sham	14
212819	3	7	282	1	p2L	17	76	22.3684210526316	Sham	14
212820	3	7	282	2	p2L	32	76	42.1052631578947	Sham	14
212821	3	7	283	1	p2H	3	81	3.7037037037037	Sham	14
212822	3	7	283	3	p2H	2	81	2.46913580246914	Sham	14
212823	3	7	283	4	p2H	3	81	3.7037037037037	Sham	14
212824	3	7	283	2	p2H	73	81	90.1234567901235	Sham	14
212825	3	7	284	3	p2L	16	107	14.9532710280374	Sham	14
212826	3	7	284	1	p2L	22	107	20.5607476635514	Sham	14
212827	3	7	284	4	p2L	12	107	11.214953271028	Sham	14
212828	3	7	284	2	p2L	57	107	53.2710280373832	Sham	14
212829	3	7	285	2	p2L	60	94	63.8297872340426	Sham	14
212830	3	7	285	1	p2L	15	94	15.9574468085106	Sham	14
212831	3	7	285	4	p2L	10	94	10.6382978723404	Sham	14
212832	3	7	285	3	p2L	9	94	9.57446808510638	Sham	14
212833	3	7	286	3	p3	15	60	25	Sham	14
212834	3	7	286	1	p3	21	60	35	Sham	14
212835	3	7	286	4	p3	20	60	33.3333333333333	Sham	14
212836	3	7	286	2	p3	4	60	6.66666666666667	Sham	14
212837	3	7	287	3	p2H	1	98	1.02040816326531	Sham	14
212838	3	7	287	4	p2H	2	98	2.04081632653061	Sham	14
212839	3	7	287	2	p2H	94	98	95.9183673469388	Sham	14
212840	3	7	287	1	p2H	1	98	1.02040816326531	Sham	14
212841	3	7	288	4	p2H	2	142	1.40845070422535	Sham	14
212842	3	7	288	2	p2H	136	142	95.7746478873239	Sham	14
212843	3	7	288	1	p2H	1	142	0.704225352112676	Sham	14
212844	3	7	288	3	p2H	3	142	2.11267605633803	Sham	14
212845	3	7	289	2	p2H	95	97	97.9381443298969	Sham	14
212846	3	7	289	3	p2H	0	97	0	Sham	14
212847	3	7	289	1	p2H	1	97	1.03092783505155	Sham	14
212848	3	7	289	4	p2H	1	97	1.03092783505155	Sham	14
212849	3	7	29	4	p4	41	53	77.3584905660377	Sham	14
212850	3	7	29	1	p4	7	53	13.2075471698113	Sham	14
212851	3	7	29	3	p4	2	53	3.77358490566038	Sham	14
212852	3	7	29	2	p4	3	53	5.66037735849057	Sham	14
212853	3	7	290	3	p2L	0	82	0	Sham	14
212854	3	7	290	2	p2L	61	82	74.390243902439	Sham	14
212855	3	7	290	1	p2L	12	82	14.6341463414634	Sham	14
212856	3	7	290	4	p2L	9	82	10.9756097560976	Sham	14
212857	3	7	291	4	p2L	24	92	26.0869565217391	Sham	14
212858	3	7	291	2	p2L	21	92	22.8260869565217	Sham	14
212859	3	7	291	1	p2L	28	92	30.4347826086957	Sham	14
212860	3	7	291	3	p2L	19	92	20.6521739130435	Sham	14
212861	3	7	292	2	p2H	116	129	89.922480620155	Sham	14
212862	3	7	292	1	p2H	3	129	2.32558139534884	Sham	14
212863	3	7	292	4	p2H	4	129	3.10077519379845	Sham	14
212864	3	7	292	3	p2H	6	129	4.65116279069767	Sham	14
212865	3	7	293	2	p2H	56	66	84.8484848484848	Sham	14
212866	3	7	293	1	p2H	3	66	4.54545454545455	Sham	14
212867	3	7	293	4	p2H	2	66	3.03030303030303	Sham	14
212868	3	7	293	3	p2H	5	66	7.57575757575758	Sham	14
212869	3	7	294	1	p2H	2	110	1.81818181818182	Sham	14
212870	3	7	294	3	p2H	1	110	0.909090909090909	Sham	14
212871	3	7	294	2	p2H	101	110	91.8181818181818	Sham	14
212872	3	7	294	4	p2H	6	110	5.45454545454545	Sham	14
212873	3	7	295	1	p3	17	83	20.4819277108434	Sham	14
212874	3	7	295	4	p3	6	83	7.2289156626506	Sham	14
212875	3	7	295	2	p3	8	83	9.63855421686747	Sham	14
212876	3	7	295	3	p3	52	83	62.6506024096386	Sham	14
212877	3	7	296	4	p2L	2	64	3.125	Sham	14
212878	3	7	296	1	p2L	9	64	14.0625	Sham	14
212879	3	7	296	3	p2L	16	64	25	Sham	14
212880	3	7	296	2	p2L	37	64	57.8125	Sham	14
212881	3	7	297	1	p2H	8	124	6.45161290322581	Sham	14
212882	3	7	297	3	p2H	8	124	6.45161290322581	Sham	14
212883	3	7	297	2	p2H	101	124	81.4516129032258	Sham	14
212884	3	7	297	4	p2H	7	124	5.64516129032258	Sham	14
212885	3	7	298	4	p3	12	71	16.9014084507042	Sham	14
212886	3	7	298	3	p3	26	71	36.6197183098592	Sham	14
212887	3	7	298	1	p3	14	71	19.7183098591549	Sham	14
212888	3	7	298	2	p3	19	71	26.7605633802817	Sham	14
212889	3	7	299	4	p2H	2	75	2.66666666666667	Sham	14
212890	3	7	299	1	p2H	1	75	1.33333333333333	Sham	14
212891	3	7	299	2	p2H	72	75	96	Sham	14
212892	3	7	299	3	p2H	0	75	0	Sham	14
212893	3	7	3	1	p2H	0	34	0	Sham	14
212894	3	7	3	3	p2H	1	34	2.94117647058824	Sham	14
212895	3	7	3	2	p2H	31	34	91.1764705882353	Sham	14
212896	3	7	3	4	p2H	2	34	5.88235294117647	Sham	14
212897	3	7	30	4	p2H	10	165	6.06060606060606	Sham	14
212898	3	7	30	1	p2H	4	165	2.42424242424242	Sham	14
212899	3	7	30	2	p2H	141	165	85.4545454545455	Sham	14
212900	3	7	30	3	p2H	10	165	6.06060606060606	Sham	14
212901	3	7	300	3	p3	48	76	63.1578947368421	Sham	14
212902	3	7	300	1	p3	9	76	11.8421052631579	Sham	14
212903	3	7	300	2	p3	11	76	14.4736842105263	Sham	14
212904	3	7	300	4	p3	8	76	10.5263157894737	Sham	14
212905	3	7	301	1	p2H	12	135	8.88888888888889	Sham	14
212906	3	7	301	2	p2H	94	135	69.6296296296296	Sham	14
212907	3	7	301	3	p2H	16	135	11.8518518518519	Sham	14
212908	3	7	301	4	p2H	13	135	9.62962962962963	Sham	14
212909	3	7	302	1	p2H	6	95	6.31578947368421	Sham	14
212910	3	7	302	4	p2H	1	95	1.05263157894737	Sham	14
212911	3	7	302	3	p2H	7	95	7.36842105263158	Sham	14
212912	3	7	302	2	p2H	81	95	85.2631578947368	Sham	14
212913	3	7	303	1	p2H	9	146	6.16438356164384	Sham	14
212914	3	7	303	4	p2H	4	146	2.73972602739726	Sham	14
212915	3	7	303	2	p2H	129	146	88.3561643835616	Sham	14
212916	3	7	303	3	p2H	4	146	2.73972602739726	Sham	14
212917	3	7	304	4	p2H	8	134	5.97014925373134	Sham	14
212918	3	7	304	2	p2H	106	134	79.1044776119403	Sham	14
212919	3	7	304	3	p2H	6	134	4.47761194029851	Sham	14
212920	3	7	304	1	p2H	14	134	10.4477611940298	Sham	14
212921	3	7	305	2	p2H	35	44	79.5454545454545	Sham	14
212922	3	7	305	3	p2H	3	44	6.81818181818182	Sham	14
212923	3	7	305	1	p2H	1	44	2.27272727272727	Sham	14
212924	3	7	305	4	p2H	5	44	11.3636363636364	Sham	14
212925	3	7	306	3	p2H	6	77	7.79220779220779	Sham	14
212926	3	7	306	1	p2H	1	77	1.2987012987013	Sham	14
212927	3	7	306	4	p2H	6	77	7.79220779220779	Sham	14
212928	3	7	306	2	p2H	64	77	83.1168831168831	Sham	14
212929	3	7	307	1	p2H	12	97	12.3711340206186	Sham	14
212930	3	7	307	4	p2H	5	97	5.15463917525773	Sham	14
212931	3	7	307	2	p2H	75	97	77.319587628866	Sham	14
212932	3	7	307	3	p2H	5	97	5.15463917525773	Sham	14
212933	3	7	308	4	p2H	7	119	5.88235294117647	Sham	14
212934	3	7	308	3	p2H	2	119	1.68067226890756	Sham	14
212935	3	7	308	1	p2H	10	119	8.40336134453782	Sham	14
212936	3	7	308	2	p2H	100	119	84.0336134453782	Sham	14
212937	3	7	309	3	p2H	8	98	8.16326530612245	Sham	14
212938	3	7	309	1	p2H	1	98	1.02040816326531	Sham	14
212939	3	7	309	2	p2H	81	98	82.6530612244898	Sham	14
212940	3	7	309	4	p2H	8	98	8.16326530612245	Sham	14
212941	3	7	31	2	p2H	84	112	75	Sham	14
212942	3	7	31	1	p2H	8	112	7.14285714285714	Sham	14
212943	3	7	31	4	p2H	6	112	5.35714285714286	Sham	14
212944	3	7	31	3	p2H	14	112	12.5	Sham	14
212945	3	7	310	4	p2H	3	105	2.85714285714286	Sham	14
212946	3	7	310	1	p2H	7	105	6.66666666666667	Sham	14
212947	3	7	310	2	p2H	89	105	84.7619047619048	Sham	14
212948	3	7	310	3	p2H	6	105	5.71428571428571	Sham	14
212949	3	7	311	1	p2H	9	143	6.29370629370629	Sham	14
212950	3	7	311	2	p2H	111	143	77.6223776223776	Sham	14
212951	3	7	311	3	p2H	15	143	10.4895104895105	Sham	14
212952	3	7	311	4	p2H	8	143	5.59440559440559	Sham	14
212953	3	7	312	4	p3	1	69	1.44927536231884	Sham	14
212954	3	7	312	1	p3	10	69	14.4927536231884	Sham	14
212955	3	7	312	2	p3	11	69	15.9420289855072	Sham	14
212956	3	7	312	3	p3	47	69	68.1159420289855	Sham	14
212957	3	7	313	1	p2L	14	122	11.4754098360656	Sham	14
212958	3	7	313	2	p2L	66	122	54.0983606557377	Sham	14
212959	3	7	313	4	p2L	27	122	22.1311475409836	Sham	14
212960	3	7	313	3	p2L	15	122	12.2950819672131	Sham	14
212961	3	7	314	1	p2H	2	60	3.33333333333333	Sham	14
212962	3	7	314	4	p2H	1	60	1.66666666666667	Sham	14
212963	3	7	314	3	p2H	5	60	8.33333333333333	Sham	14
212964	3	7	314	2	p2H	52	60	86.6666666666667	Sham	14
212965	3	7	315	1	p3	12	84	14.2857142857143	Sham	14
212966	3	7	315	2	p3	37	84	44.047619047619	Sham	14
212967	3	7	315	3	p3	27	84	32.1428571428571	Sham	14
212968	3	7	315	4	p3	8	84	9.52380952380952	Sham	14
212969	3	7	316	1	p2H	6	162	3.7037037037037	Sham	14
212970	3	7	316	3	p2H	8	162	4.93827160493827	Sham	14
212971	3	7	316	4	p2H	10	162	6.17283950617284	Sham	14
212972	3	7	316	2	p2H	138	162	85.1851851851852	Sham	14
212973	3	7	317	2	p2H	116	121	95.8677685950413	Sham	14
212974	3	7	317	4	p2H	2	121	1.65289256198347	Sham	14
212975	3	7	317	1	p2H	3	121	2.47933884297521	Sham	14
212976	3	7	317	3	p2H	0	121	0	Sham	14
212977	3	7	318	4	p4	18	56	32.1428571428571	Sham	14
212978	3	7	318	3	p4	13	56	23.2142857142857	Sham	14
212979	3	7	318	1	p4	13	56	23.2142857142857	Sham	14
212980	3	7	318	2	p4	12	56	21.4285714285714	Sham	14
212981	3	7	319	2	p2H	129	136	94.8529411764706	Sham	14
212982	3	7	319	4	p2H	5	136	3.67647058823529	Sham	14
212983	3	7	319	1	p2H	1	136	0.735294117647059	Sham	14
212984	3	7	319	3	p2H	1	136	0.735294117647059	Sham	14
212985	3	7	32	2	p2L	18	86	20.9302325581395	Sham	14
212986	3	7	32	3	p2L	24	86	27.906976744186	Sham	14
212987	3	7	32	4	p2L	22	86	25.5813953488372	Sham	14
212988	3	7	32	1	p2L	22	86	25.5813953488372	Sham	14
212989	3	7	320	4	p2H	7	82	8.53658536585366	Sham	14
212990	3	7	320	1	p2H	5	82	6.09756097560976	Sham	14
212991	3	7	320	3	p2H	5	82	6.09756097560976	Sham	14
212992	3	7	320	2	p2H	65	82	79.2682926829268	Sham	14
212993	3	7	321	4	p2H	6	51	11.7647058823529	Sham	14
212994	3	7	321	1	p2H	4	51	7.84313725490196	Sham	14
212995	3	7	321	3	p2H	5	51	9.80392156862745	Sham	14
212996	3	7	321	2	p2H	36	51	70.5882352941177	Sham	14
212997	3	7	322	3	p2H	2	120	1.66666666666667	Sham	14
212998	3	7	322	2	p2H	106	120	88.3333333333333	Sham	14
212999	3	7	322	1	p2H	7	120	5.83333333333333	Sham	14
213000	3	7	322	4	p2H	5	120	4.16666666666667	Sham	14
213001	3	7	323	2	p2H	99	134	73.8805970149254	Sham	14
213002	3	7	323	4	p2H	12	134	8.95522388059701	Sham	14
213003	3	7	323	3	p2H	13	134	9.70149253731343	Sham	14
213004	3	7	323	1	p2H	10	134	7.46268656716418	Sham	14
213005	3	7	324	1	p3	3	63	4.76190476190476	Sham	14
213006	3	7	324	4	p3	13	63	20.6349206349206	Sham	14
213007	3	7	324	3	p3	43	63	68.2539682539683	Sham	14
213008	3	7	324	2	p3	4	63	6.34920634920635	Sham	14
213009	3	7	325	1	p2L	9	75	12	Sham	14
213010	3	7	325	3	p2L	25	75	33.3333333333333	Sham	14
213011	3	7	325	2	p2L	27	75	36	Sham	14
213012	3	7	325	4	p2L	14	75	18.6666666666667	Sham	14
213013	3	7	326	3	p4	9	59	15.2542372881356	Sham	14
213014	3	7	326	1	p4	5	59	8.47457627118644	Sham	14
213015	3	7	326	2	p4	12	59	20.3389830508475	Sham	14
213016	3	7	326	4	p4	33	59	55.9322033898305	Sham	14
213017	3	7	327	4	p2H	1	62	1.61290322580645	Sham	14
213018	3	7	327	1	p2H	2	62	3.2258064516129	Sham	14
213019	3	7	327	2	p2H	57	62	91.9354838709677	Sham	14
213020	3	7	327	3	p2H	2	62	3.2258064516129	Sham	14
213021	3	7	328	1	p3	18	83	21.6867469879518	Sham	14
213022	3	7	328	3	p3	49	83	59.0361445783133	Sham	14
213023	3	7	328	4	p3	9	83	10.8433734939759	Sham	14
213024	3	7	328	2	p3	7	83	8.43373493975904	Sham	14
213025	3	7	329	3	p2L	41	152	26.9736842105263	Sham	14
213026	3	7	329	4	p2L	17	152	11.1842105263158	Sham	14
213027	3	7	329	2	p2L	75	152	49.3421052631579	Sham	14
213028	3	7	329	1	p2L	19	152	12.5	Sham	14
213029	3	7	33	1	p2H	0	63	0	Sham	14
213030	3	7	33	3	p2H	1	63	1.58730158730159	Sham	14
213031	3	7	33	4	p2H	2	63	3.17460317460317	Sham	14
213032	3	7	33	2	p2H	60	63	95.2380952380952	Sham	14
213033	3	7	330	1	p2H	5	102	4.90196078431373	Sham	14
213034	3	7	330	2	p2H	92	102	90.1960784313726	Sham	14
213035	3	7	330	3	p2H	2	102	1.96078431372549	Sham	14
213036	3	7	330	4	p2H	3	102	2.94117647058824	Sham	14
213037	3	7	331	4	p2H	2	85	2.35294117647059	Sham	14
213038	3	7	331	1	p2H	2	85	2.35294117647059	Sham	14
213039	3	7	331	2	p2H	78	85	91.7647058823529	Sham	14
213040	3	7	331	3	p2H	3	85	3.52941176470588	Sham	14
213041	3	7	332	3	p2H	1	95	1.05263157894737	Sham	14
213042	3	7	332	1	p2H	4	95	4.21052631578947	Sham	14
213043	3	7	332	2	p2H	85	95	89.4736842105263	Sham	14
213044	3	7	332	4	p2H	5	95	5.26315789473684	Sham	14
213045	3	7	333	2	p3	21	81	25.9259259259259	Sham	14
213046	3	7	333	4	p3	8	81	9.87654320987654	Sham	14
213047	3	7	333	1	p3	17	81	20.9876543209877	Sham	14
213048	3	7	333	3	p3	35	81	43.2098765432099	Sham	14
213049	3	7	334	4	p4	20	68	29.4117647058824	Sham	14
213050	3	7	334	1	p4	11	68	16.1764705882353	Sham	14
213051	3	7	334	2	p4	28	68	41.1764705882353	Sham	14
213052	3	7	334	3	p4	9	68	13.2352941176471	Sham	14
213053	3	7	335	3	p2H	4	121	3.30578512396694	Sham	14
213054	3	7	335	2	p2H	105	121	86.7768595041322	Sham	14
213055	3	7	335	1	p2H	6	121	4.95867768595041	Sham	14
213056	3	7	335	4	p2H	6	121	4.95867768595041	Sham	14
213057	3	7	336	2	p2H	82	100	82	Sham	14
213058	3	7	336	1	p2H	7	100	7	Sham	14
213059	3	7	336	3	p2H	3	100	3	Sham	14
213060	3	7	336	4	p2H	8	100	8	Sham	14
213061	3	7	337	4	p2L	21	105	20	Sham	14
213062	3	7	337	3	p2L	13	105	12.3809523809524	Sham	14
213063	3	7	337	1	p2L	16	105	15.2380952380952	Sham	14
213064	3	7	337	2	p2L	55	105	52.3809523809524	Sham	14
213065	3	7	338	4	p2L	23	128	17.96875	Sham	14
213066	3	7	338	3	p2L	50	128	39.0625	Sham	14
213067	3	7	338	2	p2L	48	128	37.5	Sham	14
213068	3	7	338	1	p2L	7	128	5.46875	Sham	14
213069	3	7	339	1	p2L	7	86	8.13953488372093	Sham	14
213070	3	7	339	4	p2L	9	86	10.4651162790698	Sham	14
213071	3	7	339	2	p2L	58	86	67.4418604651163	Sham	14
213072	3	7	339	3	p2L	12	86	13.953488372093	Sham	14
213073	3	7	34	1	p2H	2	123	1.6260162601626	Sham	14
213074	3	7	34	3	p2H	4	123	3.2520325203252	Sham	14
213075	3	7	34	2	p2H	115	123	93.4959349593496	Sham	14
213076	3	7	34	4	p2H	2	123	1.6260162601626	Sham	14
213077	3	7	340	1	p2H	10	120	8.33333333333333	Sham	14
213078	3	7	340	4	p2H	6	120	5	Sham	14
213079	3	7	340	2	p2H	103	120	85.8333333333333	Sham	14
213080	3	7	340	3	p2H	1	120	0.833333333333333	Sham	14
213081	3	7	341	1	p2L	35	106	33.0188679245283	Sham	14
213082	3	7	341	2	p2L	22	106	20.7547169811321	Sham	14
213083	3	7	341	3	p2L	45	106	42.4528301886792	Sham	14
213084	3	7	341	4	p2L	4	106	3.77358490566038	Sham	14
213085	3	7	342	2	p2H	87	108	80.5555555555556	Sham	14
213086	3	7	342	3	p2H	5	108	4.62962962962963	Sham	14
213087	3	7	342	4	p2H	7	108	6.48148148148148	Sham	14
213088	3	7	342	1	p2H	9	108	8.33333333333333	Sham	14
213089	3	7	343	2	p2L	45	72	62.5	Sham	14
213090	3	7	343	4	p2L	1	72	1.38888888888889	Sham	14
213091	3	7	343	1	p2L	11	72	15.2777777777778	Sham	14
213092	3	7	343	3	p2L	15	72	20.8333333333333	Sham	14
213093	3	7	344	4	p2L	4	60	6.66666666666667	Sham	14
213094	3	7	344	3	p2L	8	60	13.3333333333333	Sham	14
213095	3	7	344	1	p2L	3	60	5	Sham	14
213096	3	7	344	2	p2L	45	60	75	Sham	14
213097	3	7	345	1	p4	3	76	3.94736842105263	Sham	14
213098	3	7	345	2	p4	3	76	3.94736842105263	Sham	14
213099	3	7	345	3	p4	1	76	1.31578947368421	Sham	14
213100	3	7	345	4	p4	69	76	90.7894736842105	Sham	14
213101	3	7	346	2	p3	10	52	19.2307692307692	Sham	14
213102	3	7	346	4	p3	4	52	7.69230769230769	Sham	14
213103	3	7	346	1	p3	10	52	19.2307692307692	Sham	14
213104	3	7	346	3	p3	28	52	53.8461538461538	Sham	14
213105	3	7	347	4	p2H	1	87	1.14942528735632	Sham	14
213106	3	7	347	1	p2H	10	87	11.4942528735632	Sham	14
213107	3	7	347	3	p2H	1	87	1.14942528735632	Sham	14
213108	3	7	347	2	p2H	75	87	86.2068965517241	Sham	14
213109	3	7	348	4	p3	13	82	15.8536585365854	Sham	14
213110	3	7	348	1	p3	12	82	14.6341463414634	Sham	14
213111	3	7	348	3	p3	51	82	62.1951219512195	Sham	14
213112	3	7	348	2	p3	6	82	7.31707317073171	Sham	14
213113	3	7	349	1	p4	9	68	13.2352941176471	Sham	14
213114	3	7	349	4	p4	11	68	16.1764705882353	Sham	14
213115	3	7	349	3	p4	7	68	10.2941176470588	Sham	14
213116	3	7	349	2	p4	41	68	60.2941176470588	Sham	14
213117	3	7	35	2	p2H	46	79	58.2278481012658	Sham	14
213118	3	7	35	4	p2H	11	79	13.9240506329114	Sham	14
213119	3	7	35	1	p2H	15	79	18.9873417721519	Sham	14
213120	3	7	35	3	p2H	7	79	8.86075949367089	Sham	14
213121	3	7	350	2	p2L	84	104	80.7692307692308	Sham	14
213122	3	7	350	3	p2L	11	104	10.5769230769231	Sham	14
213123	3	7	350	4	p2L	7	104	6.73076923076923	Sham	14
213124	3	7	350	1	p2L	2	104	1.92307692307692	Sham	14
213125	3	7	351	4	p2H	8	142	5.63380281690141	Sham	14
213126	3	7	351	3	p2H	11	142	7.74647887323944	Sham	14
213127	3	7	351	2	p2H	116	142	81.6901408450704	Sham	14
213128	3	7	351	1	p2H	7	142	4.92957746478873	Sham	14
213129	3	7	352	4	p3	12	71	16.9014084507042	Sham	14
213130	3	7	352	1	p3	20	71	28.169014084507	Sham	14
213131	3	7	352	3	p3	14	71	19.7183098591549	Sham	14
213132	3	7	352	2	p3	25	71	35.2112676056338	Sham	14
213133	3	7	353	1	p2H	3	51	5.88235294117647	Sham	14
213134	3	7	353	3	p2H	3	51	5.88235294117647	Sham	14
213135	3	7	353	4	p2H	2	51	3.92156862745098	Sham	14
213136	3	7	353	2	p2H	43	51	84.3137254901961	Sham	14
213137	3	7	354	4	p2H	5	129	3.87596899224806	Sham	14
213138	3	7	354	1	p2H	5	129	3.87596899224806	Sham	14
213139	3	7	354	3	p2H	5	129	3.87596899224806	Sham	14
213140	3	7	354	2	p2H	114	129	88.3720930232558	Sham	14
213141	3	7	355	3	p3	19	94	20.2127659574468	Sham	14
213142	3	7	355	2	p3	29	94	30.8510638297872	Sham	14
213143	3	7	355	1	p3	30	94	31.9148936170213	Sham	14
213144	3	7	355	4	p3	16	94	17.0212765957447	Sham	14
213145	3	7	356	1	p4	8	73	10.958904109589	Sham	14
213146	3	7	356	3	p4	1	73	1.36986301369863	Sham	14
213147	3	7	356	4	p4	60	73	82.1917808219178	Sham	14
213148	3	7	356	2	p4	4	73	5.47945205479452	Sham	14
213149	3	7	357	2	p3	6	30	20	Sham	14
213150	3	7	357	4	p3	6	30	20	Sham	14
213151	3	7	357	3	p3	11	30	36.6666666666667	Sham	14
213152	3	7	357	1	p3	7	30	23.3333333333333	Sham	14
213153	3	7	358	4	p2H	9	117	7.69230769230769	Sham	14
213154	3	7	358	1	p2H	8	117	6.83760683760684	Sham	14
213155	3	7	358	2	p2H	93	117	79.4871794871795	Sham	14
213156	3	7	358	3	p2H	7	117	5.98290598290598	Sham	14
213157	3	7	359	4	p2H	2	72	2.77777777777778	Sham	14
213158	3	7	359	1	p2H	7	72	9.72222222222222	Sham	14
213159	3	7	359	2	p2H	60	72	83.3333333333333	Sham	14
213160	3	7	359	3	p2H	3	72	4.16666666666667	Sham	14
213161	3	7	36	4	p2L	4	85	4.70588235294118	Sham	14
213162	3	7	36	3	p2L	13	85	15.2941176470588	Sham	14
213163	3	7	36	1	p2L	3	85	3.52941176470588	Sham	14
213164	3	7	36	2	p2L	65	85	76.4705882352941	Sham	14
213165	3	7	360	4	p2H	4	132	3.03030303030303	Sham	14
213166	3	7	360	3	p2H	3	132	2.27272727272727	Sham	14
213167	3	7	360	2	p2H	122	132	92.4242424242424	Sham	14
213168	3	7	360	1	p2H	3	132	2.27272727272727	Sham	14
213169	3	7	361	2	p2H	86	129	66.6666666666667	Sham	14
213170	3	7	361	3	p2H	18	129	13.953488372093	Sham	14
213171	3	7	361	4	p2H	12	129	9.30232558139535	Sham	14
213172	3	7	361	1	p2H	13	129	10.077519379845	Sham	14
213173	3	7	362	2	p2H	118	133	88.7218045112782	Sham	14
213174	3	7	362	4	p2H	4	133	3.00751879699248	Sham	14
213175	3	7	362	1	p2H	4	133	3.00751879699248	Sham	14
213176	3	7	362	3	p2H	7	133	5.26315789473684	Sham	14
213177	3	7	363	2	p4	17	54	31.4814814814815	Sham	14
213178	3	7	363	4	p4	27	54	50	Sham	14
213179	3	7	363	1	p4	3	54	5.55555555555556	Sham	14
213180	3	7	363	3	p4	7	54	12.962962962963	Sham	14
213181	3	7	364	2	p2H	113	122	92.6229508196721	Sham	14
213182	3	7	364	4	p2H	3	122	2.45901639344262	Sham	14
213183	3	7	364	1	p2H	3	122	2.45901639344262	Sham	14
213184	3	7	364	3	p2H	3	122	2.45901639344262	Sham	14
213185	3	7	365	4	p3	5	35	14.2857142857143	Sham	14
213186	3	7	365	1	p3	5	35	14.2857142857143	Sham	14
213187	3	7	365	2	p3	6	35	17.1428571428571	Sham	14
213188	3	7	365	3	p3	19	35	54.2857142857143	Sham	14
213189	3	7	366	2	p2H	93	109	85.3211009174312	Sham	14
213190	3	7	366	1	p2H	6	109	5.5045871559633	Sham	14
213191	3	7	366	4	p2H	5	109	4.58715596330275	Sham	14
213192	3	7	366	3	p2H	5	109	4.58715596330275	Sham	14
213193	3	7	367	2	p2L	52	83	62.6506024096386	Sham	14
213194	3	7	367	4	p2L	8	83	9.63855421686747	Sham	14
213195	3	7	367	3	p2L	7	83	8.43373493975904	Sham	14
213196	3	7	367	1	p2L	16	83	19.2771084337349	Sham	14
213197	3	7	368	2	p4	19	67	28.3582089552239	Sham	14
213198	3	7	368	4	p4	29	67	43.2835820895522	Sham	14
213199	3	7	368	1	p4	16	67	23.8805970149254	Sham	14
213200	3	7	368	3	p4	3	67	4.47761194029851	Sham	14
213201	3	7	369	1	p2H	0	137	0	Sham	14
213202	3	7	369	4	p2H	1	137	0.72992700729927	Sham	14
213203	3	7	369	2	p2H	134	137	97.8102189781022	Sham	14
213204	3	7	369	3	p2H	2	137	1.45985401459854	Sham	14
213205	3	7	37	2	p2H	71	73	97.2602739726027	Sham	14
213206	3	7	37	4	p2H	2	73	2.73972602739726	Sham	14
213207	3	7	37	1	p2H	0	73	0	Sham	14
213208	3	7	37	3	p2H	0	73	0	Sham	14
213209	3	7	370	2	p2H	52	64	81.25	Sham	14
213210	3	7	370	3	p2H	1	64	1.5625	Sham	14
213211	3	7	370	4	p2H	9	64	14.0625	Sham	14
213212	3	7	370	1	p2H	2	64	3.125	Sham	14
213213	3	7	371	4	p2H	3	58	5.17241379310345	Sham	14
213214	3	7	371	2	p2H	47	58	81.0344827586207	Sham	14
213215	3	7	371	1	p2H	5	58	8.62068965517241	Sham	14
213216	3	7	371	3	p2H	3	58	5.17241379310345	Sham	14
213217	3	7	372	4	p2H	2	70	2.85714285714286	Sham	14
213218	3	7	372	1	p2H	3	70	4.28571428571429	Sham	14
213219	3	7	372	2	p2H	64	70	91.4285714285714	Sham	14
213220	3	7	372	3	p2H	1	70	1.42857142857143	Sham	14
213221	3	7	373	4	p2L	9	57	15.7894736842105	Sham	14
213222	3	7	373	2	p2L	28	57	49.1228070175439	Sham	14
213223	3	7	373	3	p2L	10	57	17.5438596491228	Sham	14
213224	3	7	373	1	p2L	10	57	17.5438596491228	Sham	14
213225	3	7	374	4	p2H	7	142	4.92957746478873	Sham	14
213226	3	7	374	1	p2H	5	142	3.52112676056338	Sham	14
213227	3	7	374	2	p2H	123	142	86.6197183098592	Sham	14
213228	3	7	374	3	p2H	7	142	4.92957746478873	Sham	14
213229	3	7	375	1	p2H	2	86	2.32558139534884	Sham	14
213230	3	7	375	2	p2H	80	86	93.0232558139535	Sham	14
213231	3	7	375	3	p2H	2	86	2.32558139534884	Sham	14
213232	3	7	375	4	p2H	2	86	2.32558139534884	Sham	14
213233	3	7	376	2	p2H	141	149	94.6308724832215	Sham	14
213234	3	7	376	3	p2H	1	149	0.671140939597315	Sham	14
213235	3	7	376	4	p2H	3	149	2.01342281879195	Sham	14
213236	3	7	376	1	p2H	4	149	2.68456375838926	Sham	14
213237	3	7	377	2	p2H	108	147	73.469387755102	Sham	14
213238	3	7	377	3	p2H	17	147	11.5646258503401	Sham	14
213239	3	7	377	4	p2H	13	147	8.84353741496599	Sham	14
213240	3	7	377	1	p2H	9	147	6.12244897959184	Sham	14
213241	3	7	378	4	p4	42	54	77.7777777777778	Sham	14
213242	3	7	378	1	p4	9	54	16.6666666666667	Sham	14
213243	3	7	378	3	p4	1	54	1.85185185185185	Sham	14
213244	3	7	378	2	p4	2	54	3.7037037037037	Sham	14
213245	3	7	379	4	p2H	9	125	7.2	Sham	14
213246	3	7	379	3	p2H	7	125	5.6	Sham	14
213247	3	7	379	1	p2H	10	125	8	Sham	14
213248	3	7	379	2	p2H	99	125	79.2	Sham	14
213249	3	7	38	4	p2H	5	125	4	Sham	14
213250	3	7	38	1	p2H	7	125	5.6	Sham	14
213251	3	7	38	3	p2H	13	125	10.4	Sham	14
213252	3	7	38	2	p2H	100	125	80	Sham	14
213253	3	7	380	4	p2L	23	125	18.4	Sham	14
213254	3	7	380	2	p2L	37	125	29.6	Sham	14
213255	3	7	380	1	p2L	30	125	24	Sham	14
213256	3	7	380	3	p2L	35	125	28	Sham	14
213257	3	7	381	1	p3	10	60	16.6666666666667	Sham	14
213258	3	7	381	2	p3	7	60	11.6666666666667	Sham	14
213259	3	7	381	3	p3	38	60	63.3333333333333	Sham	14
213260	3	7	381	4	p3	5	60	8.33333333333333	Sham	14
213261	3	7	382	4	p4	28	42	66.6666666666667	Sham	14
213262	3	7	382	1	p4	3	42	7.14285714285714	Sham	14
213263	3	7	382	3	p4	2	42	4.76190476190476	Sham	14
213264	3	7	382	2	p4	9	42	21.4285714285714	Sham	14
213265	3	7	383	4	p2L	3	111	2.7027027027027	Sham	14
213266	3	7	383	2	p2L	91	111	81.981981981982	Sham	14
213267	3	7	383	1	p2L	8	111	7.20720720720721	Sham	14
213268	3	7	383	3	p2L	9	111	8.10810810810811	Sham	14
213269	3	7	384	4	p2H	10	127	7.8740157480315	Sham	14
213270	3	7	384	3	p2H	6	127	4.7244094488189	Sham	14
213271	3	7	384	2	p2H	102	127	80.3149606299213	Sham	14
213272	3	7	384	1	p2H	9	127	7.08661417322835	Sham	14
213273	3	7	385	2	p2H	104	114	91.2280701754386	Sham	14
213274	3	7	385	4	p2H	3	114	2.63157894736842	Sham	14
213275	3	7	385	3	p2H	3	114	2.63157894736842	Sham	14
213276	3	7	385	1	p2H	4	114	3.50877192982456	Sham	14
213277	3	7	386	2	p2L	28	58	48.2758620689655	Sham	14
213278	3	7	386	1	p2L	16	58	27.5862068965517	Sham	14
213279	3	7	386	4	p2L	3	58	5.17241379310345	Sham	14
213280	3	7	386	3	p2L	11	58	18.9655172413793	Sham	14
213281	3	7	387	3	p4	10	55	18.1818181818182	Sham	14
213282	3	7	387	2	p4	14	55	25.4545454545455	Sham	14
213283	3	7	387	1	p4	5	55	9.09090909090909	Sham	14
213284	3	7	387	4	p4	26	55	47.2727272727273	Sham	14
213285	3	7	388	3	p2H	0	75	0	Sham	14
213286	3	7	388	2	p2H	70	75	93.3333333333333	Sham	14
213287	3	7	388	4	p2H	0	75	0	Sham	14
213288	3	7	388	1	p2H	5	75	6.66666666666667	Sham	14
213289	3	7	389	4	p2H	3	117	2.56410256410256	Sham	14
213290	3	7	389	3	p2H	6	117	5.12820512820513	Sham	14
213291	3	7	389	2	p2H	105	117	89.7435897435898	Sham	14
213292	3	7	389	1	p2H	3	117	2.56410256410256	Sham	14
213293	3	7	39	1	p4	7	60	11.6666666666667	Sham	14
213294	3	7	39	3	p4	3	60	5	Sham	14
213295	3	7	39	4	p4	44	60	73.3333333333333	Sham	14
213296	3	7	39	2	p4	6	60	10	Sham	14
213297	3	7	390	1	p2H	4	77	5.19480519480519	Sham	14
213298	3	7	390	3	p2H	2	77	2.5974025974026	Sham	14
213299	3	7	390	2	p2H	69	77	89.6103896103896	Sham	14
213300	3	7	390	4	p2H	2	77	2.5974025974026	Sham	14
213301	3	7	391	2	p4	29	76	38.1578947368421	Sham	14
213302	3	7	391	4	p4	37	76	48.6842105263158	Sham	14
213303	3	7	391	3	p4	1	76	1.31578947368421	Sham	14
213304	3	7	391	1	p4	9	76	11.8421052631579	Sham	14
213305	3	7	392	4	p2L	6	68	8.82352941176471	Sham	14
213306	3	7	392	1	p2L	9	68	13.2352941176471	Sham	14
213307	3	7	392	2	p2L	42	68	61.7647058823529	Sham	14
213308	3	7	392	3	p2L	11	68	16.1764705882353	Sham	14
213309	3	7	393	2	p2H	150	185	81.0810810810811	Sham	14
213310	3	7	393	1	p2H	10	185	5.40540540540541	Sham	14
213311	3	7	393	4	p2H	15	185	8.10810810810811	Sham	14
213312	3	7	393	3	p2H	10	185	5.40540540540541	Sham	14
213313	3	7	394	2	p2H	65	79	82.2784810126582	Sham	14
213314	3	7	394	4	p2H	4	79	5.06329113924051	Sham	14
213315	3	7	394	3	p2H	4	79	5.06329113924051	Sham	14
213316	3	7	394	1	p2H	6	79	7.59493670886076	Sham	14
213317	3	7	395	4	p2H	8	74	10.8108108108108	Sham	14
213318	3	7	395	2	p2H	57	74	77.027027027027	Sham	14
213319	3	7	395	3	p2H	7	74	9.45945945945946	Sham	14
213320	3	7	395	1	p2H	2	74	2.7027027027027	Sham	14
213321	3	7	396	4	p2H	3	85	3.52941176470588	Sham	14
213322	3	7	396	1	p2H	2	85	2.35294117647059	Sham	14
213323	3	7	396	3	p2H	4	85	4.70588235294118	Sham	14
213324	3	7	396	2	p2H	76	85	89.4117647058824	Sham	14
213325	3	7	397	3	p2H	4	81	4.93827160493827	Sham	14
213326	3	7	397	2	p2H	68	81	83.9506172839506	Sham	14
213327	3	7	397	1	p2H	8	81	9.87654320987654	Sham	14
213328	3	7	397	4	p2H	1	81	1.23456790123457	Sham	14
213329	3	7	398	3	p2H	1	118	0.847457627118644	Sham	14
213330	3	7	398	2	p2H	106	118	89.8305084745763	Sham	14
213331	3	7	398	1	p2H	5	118	4.23728813559322	Sham	14
213332	3	7	398	4	p2H	6	118	5.08474576271187	Sham	14
213333	3	7	399	3	p3	50	89	56.1797752808989	Sham	14
213334	3	7	399	1	p3	6	89	6.74157303370786	Sham	14
213335	3	7	399	4	p3	9	89	10.1123595505618	Sham	14
213336	3	7	399	2	p3	24	89	26.9662921348315	Sham	14
213337	3	7	4	1	p2H	2	73	2.73972602739726	Sham	14
213338	3	7	4	2	p2H	67	73	91.7808219178082	Sham	14
213339	3	7	4	3	p2H	1	73	1.36986301369863	Sham	14
213340	3	7	4	4	p2H	3	73	4.10958904109589	Sham	14
213341	3	7	40	1	p2H	1	51	1.96078431372549	Sham	14
213342	3	7	40	3	p2H	4	51	7.84313725490196	Sham	14
213343	3	7	40	4	p2H	0	51	0	Sham	14
213344	3	7	40	2	p2H	46	51	90.1960784313726	Sham	14
213345	3	7	400	3	p2H	5	125	4	Sham	14
213346	3	7	400	4	p2H	1	125	0.8	Sham	14
213347	3	7	400	2	p2H	112	125	89.6	Sham	14
213348	3	7	400	1	p2H	7	125	5.6	Sham	14
213349	3	7	401	3	p2H	3	69	4.34782608695652	Sham	14
213350	3	7	401	1	p2H	13	69	18.8405797101449	Sham	14
213351	3	7	401	4	p2H	4	69	5.79710144927536	Sham	14
213352	3	7	401	2	p2H	49	69	71.0144927536232	Sham	14
213353	3	7	402	3	p3	30	61	49.1803278688525	Sham	14
213354	3	7	402	4	p3	5	61	8.19672131147541	Sham	14
213355	3	7	402	2	p3	16	61	26.2295081967213	Sham	14
213356	3	7	402	1	p3	10	61	16.3934426229508	Sham	14
213357	3	7	403	4	p2L	8	78	10.2564102564103	Sham	14
213358	3	7	403	1	p2L	11	78	14.1025641025641	Sham	14
213359	3	7	403	3	p2L	6	78	7.69230769230769	Sham	14
213360	3	7	403	2	p2L	53	78	67.948717948718	Sham	14
213361	3	7	404	1	p2H	2	111	1.8018018018018	Sham	14
213362	3	7	404	2	p2H	92	111	82.8828828828829	Sham	14
213363	3	7	404	3	p2H	9	111	8.10810810810811	Sham	14
213364	3	7	404	4	p2H	8	111	7.20720720720721	Sham	14
213365	3	7	405	2	p2H	127	144	88.1944444444444	Sham	14
213366	3	7	405	1	p2H	4	144	2.77777777777778	Sham	14
213367	3	7	405	4	p2H	6	144	4.16666666666667	Sham	14
213368	3	7	405	3	p2H	7	144	4.86111111111111	Sham	14
213369	3	7	406	4	p4	32	100	32	Sham	14
213370	3	7	406	1	p4	16	100	16	Sham	14
213371	3	7	406	2	p4	42	100	42	Sham	14
213372	3	7	406	3	p4	10	100	10	Sham	14
213373	3	7	407	1	p4	2	63	3.17460317460317	Sham	14
213374	3	7	407	2	p4	15	63	23.8095238095238	Sham	14
213375	3	7	407	3	p4	3	63	4.76190476190476	Sham	14
213376	3	7	407	4	p4	43	63	68.2539682539683	Sham	14
213377	3	7	408	2	p2H	67	72	93.0555555555556	Sham	14
213378	3	7	408	1	p2H	1	72	1.38888888888889	Sham	14
213379	3	7	408	3	p2H	2	72	2.77777777777778	Sham	14
213380	3	7	408	4	p2H	2	72	2.77777777777778	Sham	14
213381	3	7	409	3	p2H	3	104	2.88461538461538	Sham	14
213382	3	7	409	1	p2H	2	104	1.92307692307692	Sham	14
213383	3	7	409	2	p2H	98	104	94.2307692307692	Sham	14
213384	3	7	409	4	p2H	1	104	0.961538461538462	Sham	14
213385	3	7	41	3	p2H	1	106	0.943396226415094	Sham	14
213386	3	7	41	4	p2H	1	106	0.943396226415094	Sham	14
213387	3	7	41	1	p2H	1	106	0.943396226415094	Sham	14
213388	3	7	41	2	p2H	103	106	97.1698113207547	Sham	14
213389	3	7	410	3	p3	11	48	22.9166666666667	Sham	14
213390	3	7	410	2	p3	9	48	18.75	Sham	14
213391	3	7	410	1	p3	23	48	47.9166666666667	Sham	14
213392	3	7	410	4	p3	5	48	10.4166666666667	Sham	14
213393	3	7	411	1	p2H	1	43	2.32558139534884	Sham	14
213394	3	7	411	3	p2H	3	43	6.97674418604651	Sham	14
213395	3	7	411	2	p2H	36	43	83.7209302325581	Sham	14
213396	3	7	411	4	p2H	3	43	6.97674418604651	Sham	14
213397	3	7	412	1	p2H	8	171	4.67836257309941	Sham	14
213398	3	7	412	2	p2H	150	171	87.719298245614	Sham	14
213399	3	7	412	4	p2H	9	171	5.26315789473684	Sham	14
213400	3	7	412	3	p2H	4	171	2.33918128654971	Sham	14
213401	3	7	413	1	p2H	4	100	4	Sham	14
213402	3	7	413	2	p2H	81	100	81	Sham	14
213403	3	7	413	3	p2H	7	100	7	Sham	14
213404	3	7	413	4	p2H	8	100	8	Sham	14
213405	3	7	414	1	p2L	11	114	9.64912280701754	Sham	14
213406	3	7	414	3	p2L	28	114	24.5614035087719	Sham	14
213407	3	7	414	4	p2L	7	114	6.14035087719298	Sham	14
213408	3	7	414	2	p2L	68	114	59.6491228070175	Sham	14
213409	3	7	415	2	p2H	110	120	91.6666666666667	Sham	14
213410	3	7	415	4	p2H	1	120	0.833333333333333	Sham	14
213411	3	7	415	1	p2H	4	120	3.33333333333333	Sham	14
213412	3	7	415	3	p2H	5	120	4.16666666666667	Sham	14
213413	3	7	416	2	p2L	64	95	67.3684210526316	Sham	14
213414	3	7	416	3	p2L	8	95	8.42105263157895	Sham	14
213415	3	7	416	4	p2L	7	95	7.36842105263158	Sham	14
213416	3	7	416	1	p2L	16	95	16.8421052631579	Sham	14
213417	3	7	417	4	p2H	2	148	1.35135135135135	Sham	14
213418	3	7	417	1	p2H	1	148	0.675675675675676	Sham	14
213419	3	7	417	3	p2H	6	148	4.05405405405405	Sham	14
213420	3	7	417	2	p2H	139	148	93.9189189189189	Sham	14
213421	3	7	418	3	p1	56	156	35.8974358974359	Sham	14
213422	3	7	418	4	p1	8	156	5.12820512820513	Sham	14
213423	3	7	418	1	p1	82	156	52.5641025641026	Sham	14
213424	3	7	418	2	p1	10	156	6.41025641025641	Sham	14
213425	3	7	419	2	p2H	108	140	77.1428571428572	Sham	14
213426	3	7	419	1	p2H	14	140	10	Sham	14
213427	3	7	419	3	p2H	9	140	6.42857142857143	Sham	14
213428	3	7	419	4	p2H	9	140	6.42857142857143	Sham	14
213429	3	7	42	4	p2H	6	136	4.41176470588235	Sham	14
213430	3	7	42	2	p2H	110	136	80.8823529411765	Sham	14
213431	3	7	42	3	p2H	10	136	7.35294117647059	Sham	14
213432	3	7	42	1	p2H	10	136	7.35294117647059	Sham	14
213433	3	7	420	1	p2H	2	119	1.68067226890756	Sham	14
213434	3	7	420	4	p2H	4	119	3.36134453781513	Sham	14
213435	3	7	420	2	p2H	111	119	93.2773109243697	Sham	14
213436	3	7	420	3	p2H	2	119	1.68067226890756	Sham	14
213437	3	7	421	4	p2H	3	124	2.41935483870968	Sham	14
213438	3	7	421	3	p2H	2	124	1.61290322580645	Sham	14
213439	3	7	421	2	p2H	112	124	90.3225806451613	Sham	14
213440	3	7	421	1	p2H	7	124	5.64516129032258	Sham	14
213441	3	7	422	4	p2L	10	113	8.84955752212389	Sham	14
213442	3	7	422	2	p2L	58	113	51.3274336283186	Sham	14
213443	3	7	422	3	p2L	16	113	14.1592920353982	Sham	14
213444	3	7	422	1	p2L	29	113	25.6637168141593	Sham	14
213445	3	7	423	3	p2H	5	116	4.31034482758621	Sham	14
213446	3	7	423	4	p2H	4	116	3.44827586206897	Sham	14
213447	3	7	423	1	p2H	9	116	7.75862068965517	Sham	14
213448	3	7	423	2	p2H	98	116	84.4827586206897	Sham	14
213449	3	7	424	2	p3	8	48	16.6666666666667	Sham	14
213450	3	7	424	1	p3	4	48	8.33333333333333	Sham	14
213451	3	7	424	3	p3	16	48	33.3333333333333	Sham	14
213452	3	7	424	4	p3	20	48	41.6666666666667	Sham	14
213453	3	7	425	3	p2H	3	178	1.68539325842697	Sham	14
213454	3	7	425	4	p2H	4	178	2.24719101123596	Sham	14
213455	3	7	425	2	p2H	166	178	93.2584269662921	Sham	14
213456	3	7	425	1	p2H	5	178	2.80898876404494	Sham	14
213457	3	7	426	2	p2H	74	88	84.0909090909091	Sham	14
213458	3	7	426	3	p2H	0	88	0	Sham	14
213459	3	7	426	4	p2H	6	88	6.81818181818182	Sham	14
213460	3	7	426	1	p2H	8	88	9.09090909090909	Sham	14
213461	3	7	427	4	p2H	5	91	5.49450549450549	Sham	14
213462	3	7	427	2	p2H	72	91	79.1208791208791	Sham	14
213463	3	7	427	3	p2H	5	91	5.49450549450549	Sham	14
213464	3	7	427	1	p2H	9	91	9.89010989010989	Sham	14
213465	3	7	428	3	p2H	8	116	6.89655172413793	Sham	14
213466	3	7	428	4	p2H	6	116	5.17241379310345	Sham	14
213467	3	7	428	1	p2H	8	116	6.89655172413793	Sham	14
213468	3	7	428	2	p2H	94	116	81.0344827586207	Sham	14
213469	3	7	429	3	p2H	7	98	7.14285714285714	Sham	14
213470	3	7	429	1	p2H	3	98	3.06122448979592	Sham	14
213471	3	7	429	4	p2H	6	98	6.12244897959184	Sham	14
213472	3	7	429	2	p2H	82	98	83.6734693877551	Sham	14
213473	3	7	43	1	p2H	4	83	4.81927710843374	Sham	14
213474	3	7	43	2	p2H	66	83	79.5180722891566	Sham	14
213475	3	7	43	3	p2H	5	83	6.02409638554217	Sham	14
213476	3	7	43	4	p2H	8	83	9.63855421686747	Sham	14
213477	3	7	430	3	p4	5	81	6.17283950617284	Sham	14
213478	3	7	430	1	p4	4	81	4.93827160493827	Sham	14
213479	3	7	430	4	p4	65	81	80.2469135802469	Sham	14
213480	3	7	430	2	p4	7	81	8.64197530864197	Sham	14
213481	3	7	431	1	p3	9	109	8.25688073394496	Sham	14
213482	3	7	431	3	p3	89	109	81.651376146789	Sham	14
213483	3	7	431	2	p3	5	109	4.58715596330275	Sham	14
213484	3	7	431	4	p3	6	109	5.5045871559633	Sham	14
213485	3	7	432	4	p2L	4	85	4.70588235294118	Sham	14
213486	3	7	432	3	p2L	16	85	18.8235294117647	Sham	14
213487	3	7	432	2	p2L	63	85	74.1176470588235	Sham	14
213488	3	7	432	1	p2L	2	85	2.35294117647059	Sham	14
213489	3	7	433	3	p2H	4	110	3.63636363636364	Sham	14
213490	3	7	433	1	p2H	4	110	3.63636363636364	Sham	14
213491	3	7	433	4	p2H	6	110	5.45454545454545	Sham	14
213492	3	7	433	2	p2H	96	110	87.2727272727273	Sham	14
213493	3	7	434	3	p2L	4	81	4.93827160493827	Sham	14
213494	3	7	434	1	p2L	20	81	24.6913580246914	Sham	14
213495	3	7	434	2	p2L	48	81	59.2592592592593	Sham	14
213496	3	7	434	4	p2L	9	81	11.1111111111111	Sham	14
213497	3	7	435	3	p3	8	82	9.75609756097561	Sham	14
213498	3	7	435	4	p3	21	82	25.609756097561	Sham	14
213499	3	7	435	2	p3	44	82	53.6585365853659	Sham	14
213500	3	7	435	1	p3	9	82	10.9756097560976	Sham	14
213501	3	7	436	1	p2H	5	126	3.96825396825397	Sham	14
213502	3	7	436	4	p2H	7	126	5.55555555555556	Sham	14
213503	3	7	436	2	p2H	107	126	84.9206349206349	Sham	14
213504	3	7	436	3	p2H	7	126	5.55555555555556	Sham	14
213505	3	7	437	3	p2H	4	111	3.6036036036036	Sham	14
213506	3	7	437	4	p2H	10	111	9.00900900900901	Sham	14
213507	3	7	437	2	p2H	86	111	77.4774774774775	Sham	14
213508	3	7	437	1	p2H	11	111	9.90990990990991	Sham	14
213509	3	7	438	4	p2L	8	103	7.76699029126214	Sham	14
213510	3	7	438	1	p2L	18	103	17.4757281553398	Sham	14
213511	3	7	438	2	p2L	54	103	52.4271844660194	Sham	14
213512	3	7	438	3	p2L	23	103	22.3300970873786	Sham	14
213513	3	7	439	3	p4	9	72	12.5	Sham	14
213514	3	7	439	4	p4	44	72	61.1111111111111	Sham	14
213515	3	7	439	2	p4	14	72	19.4444444444444	Sham	14
213516	3	7	439	1	p4	5	72	6.94444444444444	Sham	14
213517	3	7	44	4	p2L	10	75	13.3333333333333	Sham	14
213518	3	7	44	3	p2L	16	75	21.3333333333333	Sham	14
213519	3	7	44	2	p2L	37	75	49.3333333333333	Sham	14
213520	3	7	44	1	p2L	12	75	16	Sham	14
213521	3	7	440	3	p4	1	61	1.63934426229508	Sham	14
213522	3	7	440	2	p4	18	61	29.5081967213115	Sham	14
213523	3	7	440	4	p4	39	61	63.9344262295082	Sham	14
213524	3	7	440	1	p4	3	61	4.91803278688525	Sham	14
213525	3	7	441	3	p4	2	50	4	Sham	14
213526	3	7	441	2	p4	27	50	54	Sham	14
213527	3	7	441	4	p4	17	50	34	Sham	14
213528	3	7	441	1	p4	4	50	8	Sham	14
213529	3	7	442	4	p1	5	58	8.62068965517241	Sham	14
213530	3	7	442	1	p1	23	58	39.6551724137931	Sham	14
213531	3	7	442	3	p1	13	58	22.4137931034483	Sham	14
213532	3	7	442	2	p1	17	58	29.3103448275862	Sham	14
213533	3	7	443	4	p2H	4	77	5.19480519480519	Sham	14
213534	3	7	443	1	p2H	8	77	10.3896103896104	Sham	14
213535	3	7	443	2	p2H	60	77	77.9220779220779	Sham	14
213536	3	7	443	3	p2H	5	77	6.49350649350649	Sham	14
213537	3	7	444	4	p3	6	85	7.05882352941176	Sham	14
213538	3	7	444	3	p3	53	85	62.3529411764706	Sham	14
213539	3	7	444	1	p3	14	85	16.4705882352941	Sham	14
213540	3	7	444	2	p3	12	85	14.1176470588235	Sham	14
213541	3	7	445	1	p2H	2	117	1.70940170940171	Sham	14
213542	3	7	445	4	p2H	6	117	5.12820512820513	Sham	14
213543	3	7	445	2	p2H	102	117	87.1794871794872	Sham	14
213544	3	7	445	3	p2H	7	117	5.98290598290598	Sham	14
213545	3	7	446	2	p4	8	68	11.7647058823529	Sham	14
213546	3	7	446	4	p4	49	68	72.0588235294118	Sham	14
213547	3	7	446	1	p4	2	68	2.94117647058824	Sham	14
213548	3	7	446	3	p4	9	68	13.2352941176471	Sham	14
213549	3	7	447	4	p2L	5	58	8.62068965517241	Sham	14
213550	3	7	447	2	p2L	44	58	75.8620689655172	Sham	14
213551	3	7	447	3	p2L	5	58	8.62068965517241	Sham	14
213552	3	7	447	1	p2L	4	58	6.89655172413793	Sham	14
213553	3	7	448	2	p2H	108	138	78.2608695652174	Sham	14
213554	3	7	448	1	p2H	8	138	5.79710144927536	Sham	14
213555	3	7	448	3	p2H	6	138	4.34782608695652	Sham	14
213556	3	7	448	4	p2H	16	138	11.5942028985507	Sham	14
213557	3	7	449	2	p2H	69	77	89.6103896103896	Sham	14
213558	3	7	449	1	p2H	2	77	2.5974025974026	Sham	14
213559	3	7	449	4	p2H	5	77	6.49350649350649	Sham	14
213560	3	7	449	3	p2H	1	77	1.2987012987013	Sham	14
213561	3	7	45	2	p3	8	75	10.6666666666667	Sham	14
213562	3	7	45	4	p3	4	75	5.33333333333333	Sham	14
213563	3	7	45	1	p3	7	75	9.33333333333333	Sham	14
213564	3	7	45	3	p3	56	75	74.6666666666667	Sham	14
213565	3	7	450	2	p2H	82	95	86.3157894736842	Sham	14
213566	3	7	450	1	p2H	2	95	2.10526315789474	Sham	14
213567	3	7	450	4	p2H	6	95	6.31578947368421	Sham	14
213568	3	7	450	3	p2H	5	95	5.26315789473684	Sham	14
213569	3	7	451	1	p2H	7	114	6.14035087719298	Sham	14
213570	3	7	451	3	p2H	7	114	6.14035087719298	Sham	14
213571	3	7	451	2	p2H	93	114	81.5789473684211	Sham	14
213572	3	7	451	4	p2H	7	114	6.14035087719298	Sham	14
213573	3	7	452	2	p2L	48	91	52.7472527472528	Sham	14
213574	3	7	452	4	p2L	20	91	21.978021978022	Sham	14
213575	3	7	452	3	p2L	6	91	6.59340659340659	Sham	14
213576	3	7	452	1	p2L	17	91	18.6813186813187	Sham	14
213577	3	7	453	3	p2L	2	61	3.27868852459016	Sham	14
213578	3	7	453	1	p2L	3	61	4.91803278688525	Sham	14
213579	3	7	453	4	p2L	2	61	3.27868852459016	Sham	14
213580	3	7	453	2	p2L	54	61	88.5245901639344	Sham	14
213581	3	7	454	1	p2L	11	97	11.340206185567	Sham	14
213582	3	7	454	4	p2L	5	97	5.15463917525773	Sham	14
213583	3	7	454	2	p2L	53	97	54.639175257732	Sham	14
213584	3	7	454	3	p2L	28	97	28.8659793814433	Sham	14
213585	3	7	455	2	p2H	97	104	93.2692307692308	Sham	14
213586	3	7	455	4	p2H	5	104	4.80769230769231	Sham	14
213587	3	7	455	3	p2H	0	104	0	Sham	14
213588	3	7	455	1	p2H	2	104	1.92307692307692	Sham	14
213589	3	7	456	4	p3	4	63	6.34920634920635	Sham	14
213590	3	7	456	3	p3	44	63	69.8412698412698	Sham	14
213591	3	7	456	2	p3	7	63	11.1111111111111	Sham	14
213592	3	7	456	1	p3	8	63	12.6984126984127	Sham	14
213593	3	7	457	4	p2H	1	115	0.869565217391304	Sham	14
213594	3	7	457	2	p2H	109	115	94.7826086956522	Sham	14
213595	3	7	457	3	p2H	2	115	1.73913043478261	Sham	14
213596	3	7	457	1	p2H	3	115	2.60869565217391	Sham	14
213597	3	7	458	4	p2H	9	122	7.37704918032787	Sham	14
213598	3	7	458	3	p2H	9	122	7.37704918032787	Sham	14
213599	3	7	458	1	p2H	12	122	9.83606557377049	Sham	14
213600	3	7	458	2	p2H	92	122	75.4098360655738	Sham	14
213601	3	7	459	3	p4	3	76	3.94736842105263	Sham	14
213602	3	7	459	1	p4	0	76	0	Sham	14
213603	3	7	459	4	p4	71	76	93.4210526315789	Sham	14
213604	3	7	459	2	p4	2	76	2.63157894736842	Sham	14
213605	3	7	46	1	p2H	1	102	0.980392156862745	Sham	14
213606	3	7	46	2	p2H	99	102	97.0588235294118	Sham	14
213607	3	7	46	3	p2H	0	102	0	Sham	14
213608	3	7	46	4	p2H	2	102	1.96078431372549	Sham	14
213609	3	7	460	3	p2H	2	111	1.8018018018018	Sham	14
213610	3	7	460	1	p2H	3	111	2.7027027027027	Sham	14
213611	3	7	460	4	p2H	3	111	2.7027027027027	Sham	14
213612	3	7	460	2	p2H	103	111	92.7927927927928	Sham	14
213613	3	7	461	2	p2H	35	44	79.5454545454545	Sham	14
213614	3	7	461	1	p2H	5	44	11.3636363636364	Sham	14
213615	3	7	461	4	p2H	3	44	6.81818181818182	Sham	14
213616	3	7	461	3	p2H	1	44	2.27272727272727	Sham	14
213617	3	7	462	3	p2H	5	129	3.87596899224806	Sham	14
213618	3	7	462	2	p2H	116	129	89.922480620155	Sham	14
213619	3	7	462	1	p2H	5	129	3.87596899224806	Sham	14
213620	3	7	462	4	p2H	3	129	2.32558139534884	Sham	14
213621	3	7	463	4	p2H	12	105	11.4285714285714	Sham	14
213622	3	7	463	2	p2H	83	105	79.0476190476191	Sham	14
213623	3	7	463	1	p2H	4	105	3.80952380952381	Sham	14
213624	3	7	463	3	p2H	6	105	5.71428571428571	Sham	14
213625	3	7	464	4	p2H	6	169	3.55029585798817	Sham	14
213626	3	7	464	1	p2H	6	169	3.55029585798817	Sham	14
213627	3	7	464	3	p2H	6	169	3.55029585798817	Sham	14
213628	3	7	464	2	p2H	151	169	89.3491124260355	Sham	14
213629	3	7	465	1	p2H	5	100	5	Sham	14
213630	3	7	465	2	p2H	90	100	90	Sham	14
213631	3	7	465	4	p2H	2	100	2	Sham	14
213632	3	7	465	3	p2H	3	100	3	Sham	14
213633	3	7	466	1	p2H	3	143	2.0979020979021	Sham	14
213634	3	7	466	3	p2H	3	143	2.0979020979021	Sham	14
213635	3	7	466	2	p2H	131	143	91.6083916083916	Sham	14
213636	3	7	466	4	p2H	6	143	4.1958041958042	Sham	14
213637	3	7	467	1	p2L	8	106	7.54716981132075	Sham	14
213638	3	7	467	4	p2L	8	106	7.54716981132075	Sham	14
213639	3	7	467	3	p2L	13	106	12.2641509433962	Sham	14
213640	3	7	467	2	p2L	77	106	72.6415094339623	Sham	14
213641	3	7	468	3	p2H	10	146	6.84931506849315	Sham	14
213642	3	7	468	4	p2H	4	146	2.73972602739726	Sham	14
213643	3	7	468	2	p2H	120	146	82.1917808219178	Sham	14
213644	3	7	468	1	p2H	12	146	8.21917808219178	Sham	14
213645	3	7	469	2	p4	19	51	37.2549019607843	Sham	14
213646	3	7	469	3	p4	4	51	7.84313725490196	Sham	14
213647	3	7	469	4	p4	22	51	43.1372549019608	Sham	14
213648	3	7	469	1	p4	6	51	11.7647058823529	Sham	14
213649	3	7	47	4	p3	10	83	12.0481927710843	Sham	14
213650	3	7	47	1	p3	11	83	13.2530120481928	Sham	14
213651	3	7	47	3	p3	43	83	51.8072289156626	Sham	14
213652	3	7	47	2	p3	19	83	22.8915662650602	Sham	14
213653	3	7	470	4	p2H	1	119	0.840336134453782	Sham	14
213654	3	7	470	3	p2H	6	119	5.04201680672269	Sham	14
213655	3	7	470	1	p2H	12	119	10.0840336134454	Sham	14
213656	3	7	470	2	p2H	100	119	84.0336134453782	Sham	14
213657	3	7	471	4	p2H	7	98	7.14285714285714	Sham	14
213658	3	7	471	3	p2H	8	98	8.16326530612245	Sham	14
213659	3	7	471	2	p2H	73	98	74.4897959183673	Sham	14
213660	3	7	471	1	p2H	10	98	10.2040816326531	Sham	14
213661	3	7	472	1	p2H	9	110	8.18181818181818	Sham	14
213662	3	7	472	4	p2H	3	110	2.72727272727273	Sham	14
213663	3	7	472	2	p2H	94	110	85.4545454545455	Sham	14
213664	3	7	472	3	p2H	4	110	3.63636363636364	Sham	14
213665	3	7	473	1	p2H	5	94	5.31914893617021	Sham	14
213666	3	7	473	2	p2H	79	94	84.0425531914894	Sham	14
213667	3	7	473	3	p2H	5	94	5.31914893617021	Sham	14
213668	3	7	473	4	p2H	5	94	5.31914893617021	Sham	14
213669	3	7	474	4	p3	10	89	11.2359550561798	Sham	14
213670	3	7	474	3	p3	69	89	77.5280898876404	Sham	14
213671	3	7	474	1	p3	7	89	7.86516853932584	Sham	14
213672	3	7	474	2	p3	3	89	3.37078651685393	Sham	14
213673	3	7	475	2	p4	4	53	7.54716981132075	Sham	14
213674	3	7	475	3	p4	0	53	0	Sham	14
213675	3	7	475	1	p4	5	53	9.43396226415094	Sham	14
213676	3	7	475	4	p4	44	53	83.0188679245283	Sham	14
213677	3	7	476	4	p2L	14	107	13.0841121495327	Sham	14
213678	3	7	476	1	p2L	18	107	16.8224299065421	Sham	14
213679	3	7	476	3	p2L	54	107	50.4672897196262	Sham	14
213680	3	7	476	2	p2L	21	107	19.6261682242991	Sham	14
213681	3	7	477	2	p2H	96	102	94.1176470588235	Sham	14
213682	3	7	477	4	p2H	1	102	0.980392156862745	Sham	14
213683	3	7	477	1	p2H	3	102	2.94117647058824	Sham	14
213684	3	7	477	3	p2H	2	102	1.96078431372549	Sham	14
213685	3	7	478	4	p2H	3	102	2.94117647058824	Sham	14
213686	3	7	478	3	p2H	0	102	0	Sham	14
213687	3	7	478	1	p2H	6	102	5.88235294117647	Sham	14
213688	3	7	478	2	p2H	93	102	91.1764705882353	Sham	14
213689	3	7	479	2	p2H	104	157	66.2420382165605	Sham	14
213690	3	7	479	3	p2H	14	157	8.9171974522293	Sham	14
213691	3	7	479	4	p2H	23	157	14.6496815286624	Sham	14
213692	3	7	479	1	p2H	16	157	10.1910828025478	Sham	14
213693	3	7	48	3	p4	5	97	5.15463917525773	Sham	14
213694	3	7	48	4	p4	24	97	24.7422680412371	Sham	14
213695	3	7	48	1	p4	8	97	8.24742268041237	Sham	14
213696	3	7	48	2	p4	60	97	61.8556701030928	Sham	14
213697	3	7	480	2	p2H	61	62	98.3870967741936	Sham	14
213698	3	7	480	4	p2H	0	62	0	Sham	14
213699	3	7	480	3	p2H	1	62	1.61290322580645	Sham	14
213700	3	7	480	1	p2H	0	62	0	Sham	14
213701	3	7	481	3	p4	5	51	9.80392156862745	Sham	14
213702	3	7	481	4	p4	34	51	66.6666666666667	Sham	14
213703	3	7	481	2	p4	9	51	17.6470588235294	Sham	14
213704	3	7	481	1	p4	3	51	5.88235294117647	Sham	14
213705	3	7	482	2	p4	19	54	35.1851851851852	Sham	14
213706	3	7	482	1	p4	5	54	9.25925925925926	Sham	14
213707	3	7	482	3	p4	9	54	16.6666666666667	Sham	14
213708	3	7	482	4	p4	21	54	38.8888888888889	Sham	14
213709	3	7	483	4	p2H	0	61	0	Sham	14
213710	3	7	483	2	p2H	60	61	98.3606557377049	Sham	14
213711	3	7	483	3	p2H	0	61	0	Sham	14
213712	3	7	483	1	p2H	1	61	1.63934426229508	Sham	14
213713	3	7	484	4	p2L	9	104	8.65384615384615	Sham	14
213714	3	7	484	1	p2L	8	104	7.69230769230769	Sham	14
213715	3	7	484	3	p2L	10	104	9.61538461538462	Sham	14
213716	3	7	484	2	p2L	77	104	74.0384615384615	Sham	14
213717	3	7	485	4	p2H	1	64	1.5625	Sham	14
213718	3	7	485	2	p2H	55	64	85.9375	Sham	14
213719	3	7	485	1	p2H	4	64	6.25	Sham	14
213720	3	7	485	3	p2H	4	64	6.25	Sham	14
213721	3	7	486	1	p2L	17	80	21.25	Sham	14
213722	3	7	486	3	p2L	2	80	2.5	Sham	14
213723	3	7	486	2	p2L	56	80	70	Sham	14
213724	3	7	486	4	p2L	5	80	6.25	Sham	14
213725	3	7	487	3	p4	9	69	13.0434782608696	Sham	14
213726	3	7	487	2	p4	26	69	37.6811594202899	Sham	14
213727	3	7	487	4	p4	20	69	28.9855072463768	Sham	14
213728	3	7	487	1	p4	14	69	20.2898550724638	Sham	14
213729	3	7	488	1	p2L	10	102	9.80392156862745	Sham	14
213730	3	7	488	3	p2L	7	102	6.86274509803922	Sham	14
213731	3	7	488	4	p2L	12	102	11.7647058823529	Sham	14
213732	3	7	488	2	p2L	73	102	71.5686274509804	Sham	14
213733	3	7	489	4	p2H	12	114	10.5263157894737	Sham	14
213734	3	7	489	2	p2H	92	114	80.7017543859649	Sham	14
213735	3	7	489	1	p2H	5	114	4.3859649122807	Sham	14
213736	3	7	489	3	p2H	5	114	4.3859649122807	Sham	14
213737	3	7	49	1	p1	27	81	33.3333333333333	Sham	14
213738	3	7	49	2	p1	3	81	3.7037037037037	Sham	14
213739	3	7	49	3	p1	49	81	60.4938271604938	Sham	14
213740	3	7	49	4	p1	2	81	2.46913580246914	Sham	14
213741	3	7	490	2	p2H	134	158	84.8101265822785	Sham	14
213742	3	7	490	1	p2H	8	158	5.06329113924051	Sham	14
213743	3	7	490	4	p2H	6	158	3.79746835443038	Sham	14
213744	3	7	490	3	p2H	10	158	6.32911392405063	Sham	14
213745	3	7	491	4	p2L	3	63	4.76190476190476	Sham	14
213746	3	7	491	2	p2L	53	63	84.1269841269841	Sham	14
213747	3	7	491	1	p2L	3	63	4.76190476190476	Sham	14
213748	3	7	491	3	p2L	4	63	6.34920634920635	Sham	14
213749	3	7	492	4	p2L	9	127	7.08661417322835	Sham	14
213750	3	7	492	2	p2L	70	127	55.1181102362205	Sham	14
213751	3	7	492	1	p2L	36	127	28.3464566929134	Sham	14
213752	3	7	492	3	p2L	12	127	9.44881889763779	Sham	14
213753	3	7	493	1	p3	9	69	13.0434782608696	Sham	14
213754	3	7	493	2	p3	1	69	1.44927536231884	Sham	14
213755	3	7	493	3	p3	57	69	82.6086956521739	Sham	14
213756	3	7	493	4	p3	2	69	2.89855072463768	Sham	14
213757	3	7	494	4	p2H	1	133	0.75187969924812	Sham	14
213758	3	7	494	1	p2H	6	133	4.51127819548872	Sham	14
213759	3	7	494	2	p2H	121	133	90.9774436090226	Sham	14
213760	3	7	494	3	p2H	5	133	3.7593984962406	Sham	14
213761	3	7	495	4	p2H	5	106	4.71698113207547	Sham	14
213762	3	7	495	1	p2H	4	106	3.77358490566038	Sham	14
213763	3	7	495	3	p2H	7	106	6.60377358490566	Sham	14
213764	3	7	495	2	p2H	90	106	84.9056603773585	Sham	14
213765	3	7	496	1	p2H	4	58	6.89655172413793	Sham	14
213766	3	7	496	3	p2H	2	58	3.44827586206897	Sham	14
213767	3	7	496	4	p2H	3	58	5.17241379310345	Sham	14
213768	3	7	496	2	p2H	49	58	84.4827586206897	Sham	14
213769	3	7	497	2	p2H	40	41	97.5609756097561	Sham	14
213770	3	7	497	3	p2H	0	41	0	Sham	14
213771	3	7	497	4	p2H	1	41	2.4390243902439	Sham	14
213772	3	7	497	1	p2H	0	41	0	Sham	14
213773	3	7	498	4	p2H	4	99	4.04040404040404	Sham	14
213774	3	7	498	2	p2H	89	99	89.8989898989899	Sham	14
213775	3	7	498	3	p2H	2	99	2.02020202020202	Sham	14
213776	3	7	498	1	p2H	4	99	4.04040404040404	Sham	14
213777	3	7	499	4	p2H	9	150	6	Sham	14
213778	3	7	499	3	p2H	3	150	2	Sham	14
213779	3	7	499	2	p2H	134	150	89.3333333333333	Sham	14
213780	3	7	499	1	p2H	4	150	2.66666666666667	Sham	14
213781	3	7	5	3	p2H	6	109	5.5045871559633	Sham	14
213782	3	7	5	1	p2H	8	109	7.3394495412844	Sham	14
213783	3	7	5	4	p2H	4	109	3.6697247706422	Sham	14
213784	3	7	5	2	p2H	91	109	83.4862385321101	Sham	14
213785	3	7	50	4	p4	31	75	41.3333333333333	Sham	14
213786	3	7	50	2	p4	16	75	21.3333333333333	Sham	14
213787	3	7	50	3	p4	4	75	5.33333333333333	Sham	14
213788	3	7	50	1	p4	24	75	32	Sham	14
213789	3	7	500	1	p3	5	97	5.15463917525773	Sham	14
213790	3	7	500	2	p3	32	97	32.9896907216495	Sham	14
213791	3	7	500	3	p3	58	97	59.7938144329897	Sham	14
213792	3	7	500	4	p3	2	97	2.06185567010309	Sham	14
213793	3	7	501	2	p4	21	54	38.8888888888889	Sham	14
213794	3	7	501	3	p4	9	54	16.6666666666667	Sham	14
213795	3	7	501	1	p4	11	54	20.3703703703704	Sham	14
213796	3	7	501	4	p4	13	54	24.0740740740741	Sham	14
213797	3	7	502	3	p2H	2	35	5.71428571428571	Sham	14
213798	3	7	502	1	p2H	1	35	2.85714285714286	Sham	14
213799	3	7	502	2	p2H	31	35	88.5714285714286	Sham	14
213800	3	7	502	4	p2H	1	35	2.85714285714286	Sham	14
213801	3	7	503	4	p2H	12	119	10.0840336134454	Sham	14
213802	3	7	503	1	p2H	6	119	5.04201680672269	Sham	14
213803	3	7	503	2	p2H	88	119	73.9495798319328	Sham	14
213804	3	7	503	3	p2H	13	119	10.9243697478992	Sham	14
213805	3	7	504	4	p2L	19	68	27.9411764705882	Sham	14
213806	3	7	504	3	p2L	5	68	7.35294117647059	Sham	14
213807	3	7	504	2	p2L	30	68	44.1176470588235	Sham	14
213808	3	7	504	1	p2L	14	68	20.5882352941176	Sham	14
213809	3	7	505	3	p4	6	77	7.79220779220779	Sham	14
213810	3	7	505	4	p4	12	77	15.5844155844156	Sham	14
213811	3	7	505	2	p4	47	77	61.038961038961	Sham	14
213812	3	7	505	1	p4	12	77	15.5844155844156	Sham	14
213813	3	7	506	1	p3	21	89	23.5955056179775	Sham	14
213814	3	7	506	2	p3	3	89	3.37078651685393	Sham	14
213815	3	7	506	3	p3	59	89	66.2921348314607	Sham	14
213816	3	7	506	4	p3	6	89	6.74157303370786	Sham	14
213817	3	7	507	4	p2H	7	108	6.48148148148148	Sham	14
213818	3	7	507	2	p2H	95	108	87.962962962963	Sham	14
213819	3	7	507	3	p2H	3	108	2.77777777777778	Sham	14
213820	3	7	507	1	p2H	3	108	2.77777777777778	Sham	14
213821	3	7	508	3	p2L	2	35	5.71428571428571	Sham	14
213822	3	7	508	4	p2L	1	35	2.85714285714286	Sham	14
213823	3	7	508	1	p2L	0	35	0	Sham	14
213824	3	7	508	2	p2L	32	35	91.4285714285714	Sham	14
213825	3	7	509	2	p2H	118	128	92.1875	Sham	14
213826	3	7	509	4	p2H	5	128	3.90625	Sham	14
213827	3	7	509	3	p2H	1	128	0.78125	Sham	14
213828	3	7	509	1	p2H	4	128	3.125	Sham	14
213829	3	7	51	1	p4	5	60	8.33333333333333	Sham	14
213830	3	7	51	2	p4	9	60	15	Sham	14
213831	3	7	51	3	p4	4	60	6.66666666666667	Sham	14
213832	3	7	51	4	p4	42	60	70	Sham	14
213833	3	7	510	1	p2L	51	98	52.0408163265306	Sham	14
213834	3	7	510	4	p2L	13	98	13.265306122449	Sham	14
213835	3	7	510	2	p2L	11	98	11.2244897959184	Sham	14
213836	3	7	510	3	p2L	23	98	23.469387755102	Sham	14
213837	3	7	511	2	p4	1	75	1.33333333333333	Sham	14
213838	3	7	511	3	p4	5	75	6.66666666666667	Sham	14
213839	3	7	511	1	p4	10	75	13.3333333333333	Sham	14
213840	3	7	511	4	p4	59	75	78.6666666666667	Sham	14
213841	3	7	512	3	p2H	7	129	5.42635658914729	Sham	14
213842	3	7	512	1	p2H	9	129	6.97674418604651	Sham	14
213843	3	7	512	4	p2H	2	129	1.55038759689922	Sham	14
213844	3	7	512	2	p2H	111	129	86.046511627907	Sham	14
213845	3	7	513	1	p2H	2	74	2.7027027027027	Sham	14
213846	3	7	513	4	p2H	2	74	2.7027027027027	Sham	14
213847	3	7	513	2	p2H	66	74	89.1891891891892	Sham	14
213848	3	7	513	3	p2H	4	74	5.40540540540541	Sham	14
213849	3	7	514	1	p2H	7	147	4.76190476190476	Sham	14
213850	3	7	514	4	p2H	2	147	1.36054421768707	Sham	14
213851	3	7	514	3	p2H	10	147	6.80272108843537	Sham	14
213852	3	7	514	2	p2H	128	147	87.0748299319728	Sham	14
213853	3	7	515	2	p2L	34	77	44.1558441558442	Sham	14
213854	3	7	515	1	p2L	10	77	12.987012987013	Sham	14
213855	3	7	515	3	p2L	23	77	29.8701298701299	Sham	14
213856	3	7	515	4	p2L	10	77	12.987012987013	Sham	14
213857	3	7	516	2	p2L	20	22	90.9090909090909	Sham	14
213858	3	7	516	1	p2L	1	22	4.54545454545455	Sham	14
213859	3	7	516	4	p2L	1	22	4.54545454545455	Sham	14
213860	3	7	516	3	p2L	0	22	0	Sham	14
213861	3	7	517	2	p4	20	63	31.7460317460317	Sham	14
213862	3	7	517	1	p4	21	63	33.3333333333333	Sham	14
213863	3	7	517	3	p4	8	63	12.6984126984127	Sham	14
213864	3	7	517	4	p4	14	63	22.2222222222222	Sham	14
213865	3	7	518	4	p2H	5	105	4.76190476190476	Sham	14
213866	3	7	518	1	p2H	4	105	3.80952380952381	Sham	14
213867	3	7	518	3	p2H	2	105	1.9047619047619	Sham	14
213868	3	7	518	2	p2H	94	105	89.5238095238095	Sham	14
213869	3	7	519	4	p2H	11	98	11.2244897959184	Sham	14
213870	3	7	519	1	p2H	10	98	10.2040816326531	Sham	14
213871	3	7	519	3	p2H	14	98	14.2857142857143	Sham	14
213872	3	7	519	2	p2H	63	98	64.2857142857143	Sham	14
213873	3	7	52	3	p2H	7	131	5.34351145038168	Sham	14
213874	3	7	52	4	p2H	16	131	12.2137404580153	Sham	14
213875	3	7	52	1	p2H	11	131	8.3969465648855	Sham	14
213876	3	7	52	2	p2H	97	131	74.0458015267176	Sham	14
213877	3	7	520	1	p2H	0	85	0	Sham	14
213878	3	7	520	3	p2H	3	85	3.52941176470588	Sham	14
213879	3	7	520	2	p2H	78	85	91.7647058823529	Sham	14
213880	3	7	520	4	p2H	4	85	4.70588235294118	Sham	14
213881	3	7	521	1	p2H	5	88	5.68181818181818	Sham	14
213882	3	7	521	3	p2H	1	88	1.13636363636364	Sham	14
213883	3	7	521	4	p2H	1	88	1.13636363636364	Sham	14
213884	3	7	521	2	p2H	81	88	92.0454545454545	Sham	14
213885	3	7	522	4	p2H	3	102	2.94117647058824	Sham	14
213886	3	7	522	2	p2H	81	102	79.4117647058823	Sham	14
213887	3	7	522	1	p2H	13	102	12.7450980392157	Sham	14
213888	3	7	522	3	p2H	5	102	4.90196078431373	Sham	14
213889	3	7	523	1	p2L	9	58	15.5172413793103	Sham	14
213890	3	7	523	4	p2L	3	58	5.17241379310345	Sham	14
213891	3	7	523	2	p2L	21	58	36.2068965517241	Sham	14
213892	3	7	523	3	p2L	25	58	43.1034482758621	Sham	14
213893	3	7	524	4	p2H	1	151	0.662251655629139	Sham	14
213894	3	7	524	2	p2H	143	151	94.7019867549669	Sham	14
213895	3	7	524	1	p2H	6	151	3.97350993377483	Sham	14
213896	3	7	524	3	p2H	1	151	0.662251655629139	Sham	14
213897	3	7	525	3	p3	58	91	63.7362637362637	Sham	14
213898	3	7	525	4	p3	8	91	8.79120879120879	Sham	14
213899	3	7	525	2	p3	13	91	14.2857142857143	Sham	14
213900	3	7	525	1	p3	12	91	13.1868131868132	Sham	14
213901	3	7	526	2	p4	9	39	23.0769230769231	Sham	14
213902	3	7	526	1	p4	1	39	2.56410256410256	Sham	14
213903	3	7	526	3	p4	2	39	5.12820512820513	Sham	14
213904	3	7	526	4	p4	27	39	69.2307692307692	Sham	14
213905	3	7	527	4	p2H	1	98	1.02040816326531	Sham	14
213906	3	7	527	3	p2H	0	98	0	Sham	14
213907	3	7	527	2	p2H	93	98	94.8979591836735	Sham	14
213908	3	7	527	1	p2H	4	98	4.08163265306122	Sham	14
213909	3	7	528	3	p2H	7	132	5.3030303030303	Sham	14
213910	3	7	528	4	p2H	3	132	2.27272727272727	Sham	14
213911	3	7	528	1	p2H	5	132	3.78787878787879	Sham	14
213912	3	7	528	2	p2H	117	132	88.6363636363636	Sham	14
213913	3	7	529	1	p2H	2	136	1.47058823529412	Sham	14
213914	3	7	529	4	p2H	1	136	0.735294117647059	Sham	14
213915	3	7	529	2	p2H	130	136	95.5882352941177	Sham	14
213916	3	7	529	3	p2H	3	136	2.20588235294118	Sham	14
213917	3	7	53	1	p4	1	47	2.12765957446809	Sham	14
213918	3	7	53	2	p4	23	47	48.936170212766	Sham	14
213919	3	7	53	3	p4	1	47	2.12765957446809	Sham	14
213920	3	7	53	4	p4	22	47	46.8085106382979	Sham	14
213921	3	7	530	2	p2H	103	137	75.1824817518248	Sham	14
213922	3	7	530	1	p2H	18	137	13.1386861313869	Sham	14
213923	3	7	530	3	p2H	6	137	4.37956204379562	Sham	14
213924	3	7	530	4	p2H	10	137	7.2992700729927	Sham	14
213925	3	7	531	1	p2L	5	60	8.33333333333333	Sham	14
213926	3	7	531	2	p2L	37	60	61.6666666666667	Sham	14
213927	3	7	531	4	p2L	7	60	11.6666666666667	Sham	14
213928	3	7	531	3	p2L	11	60	18.3333333333333	Sham	14
213929	3	7	532	2	p2H	77	90	85.5555555555556	Sham	14
213930	3	7	532	1	p2H	4	90	4.44444444444444	Sham	14
213931	3	7	532	4	p2H	5	90	5.55555555555556	Sham	14
213932	3	7	532	3	p2H	4	90	4.44444444444444	Sham	14
213933	3	7	533	2	p3	19	76	25	Sham	14
213934	3	7	533	3	p3	43	76	56.578947368421	Sham	14
213935	3	7	533	1	p3	4	76	5.26315789473684	Sham	14
213936	3	7	533	4	p3	10	76	13.1578947368421	Sham	14
213937	3	7	534	1	p2H	2	78	2.56410256410256	Sham	14
213938	3	7	534	4	p2H	1	78	1.28205128205128	Sham	14
213939	3	7	534	2	p2H	68	78	87.1794871794872	Sham	14
213940	3	7	534	3	p2H	7	78	8.97435897435897	Sham	14
213941	3	7	535	1	p2H	2	94	2.12765957446809	Sham	14
213942	3	7	535	2	p2H	85	94	90.4255319148936	Sham	14
213943	3	7	535	4	p2H	5	94	5.31914893617021	Sham	14
213944	3	7	535	3	p2H	2	94	2.12765957446809	Sham	14
213945	3	7	536	4	p2H	3	142	2.11267605633803	Sham	14
213946	3	7	536	1	p2H	10	142	7.04225352112676	Sham	14
213947	3	7	536	3	p2H	9	142	6.33802816901408	Sham	14
213948	3	7	536	2	p2H	120	142	84.5070422535211	Sham	14
213949	3	7	537	4	p2H	7	110	6.36363636363636	Sham	14
213950	3	7	537	3	p2H	6	110	5.45454545454545	Sham	14
213951	3	7	537	1	p2H	6	110	5.45454545454545	Sham	14
213952	3	7	537	2	p2H	91	110	82.7272727272727	Sham	14
213953	3	7	538	2	p3	2	45	4.44444444444444	Sham	14
213954	3	7	538	1	p3	2	45	4.44444444444444	Sham	14
213955	3	7	538	4	p3	5	45	11.1111111111111	Sham	14
213956	3	7	538	3	p3	36	45	80	Sham	14
213957	3	7	539	2	p4	14	59	23.728813559322	Sham	14
213958	3	7	539	1	p4	7	59	11.864406779661	Sham	14
213959	3	7	539	3	p4	3	59	5.08474576271187	Sham	14
213960	3	7	539	4	p4	35	59	59.3220338983051	Sham	14
213961	3	7	54	3	p2H	3	41	7.31707317073171	Sham	14
213962	3	7	54	4	p2H	5	41	12.1951219512195	Sham	14
213963	3	7	54	2	p2H	31	41	75.609756097561	Sham	14
213964	3	7	54	1	p2H	2	41	4.8780487804878	Sham	14
213965	3	7	540	4	p2L	19	120	15.8333333333333	Sham	14
213966	3	7	540	1	p2L	21	120	17.5	Sham	14
213967	3	7	540	3	p2L	18	120	15	Sham	14
213968	3	7	540	2	p2L	62	120	51.6666666666667	Sham	14
213969	3	7	541	1	p2H	6	154	3.8961038961039	Sham	14
213970	3	7	541	3	p2H	6	154	3.8961038961039	Sham	14
213971	3	7	541	4	p2H	5	154	3.24675324675325	Sham	14
213972	3	7	541	2	p2H	137	154	88.961038961039	Sham	14
213973	3	7	542	1	p2H	6	144	4.16666666666667	Sham	14
213974	3	7	542	4	p2H	3	144	2.08333333333333	Sham	14
213975	3	7	542	3	p2H	2	144	1.38888888888889	Sham	14
213976	3	7	542	2	p2H	133	144	92.3611111111111	Sham	14
213977	3	7	543	1	p2H	10	148	6.75675675675676	Sham	14
213978	3	7	543	4	p2H	5	148	3.37837837837838	Sham	14
213979	3	7	543	3	p2H	10	148	6.75675675675676	Sham	14
213980	3	7	543	2	p2H	123	148	83.1081081081081	Sham	14
213981	3	7	544	2	p3	34	98	34.6938775510204	Sham	14
213982	3	7	544	1	p3	7	98	7.14285714285714	Sham	14
213983	3	7	544	3	p3	55	98	56.1224489795918	Sham	14
213984	3	7	544	4	p3	2	98	2.04081632653061	Sham	14
213985	3	7	545	1	p3	4	52	7.69230769230769	Sham	14
213986	3	7	545	4	p3	1	52	1.92307692307692	Sham	14
213987	3	7	545	3	p3	43	52	82.6923076923077	Sham	14
213988	3	7	545	2	p3	4	52	7.69230769230769	Sham	14
213989	3	7	546	4	p2L	11	169	6.50887573964497	Sham	14
213990	3	7	546	3	p2L	32	169	18.9349112426036	Sham	14
213991	3	7	546	1	p2L	28	169	16.5680473372781	Sham	14
213992	3	7	546	2	p2L	98	169	57.9881656804734	Sham	14
213993	3	7	547	1	p2L	12	66	18.1818181818182	Sham	14
213994	3	7	547	3	p2L	7	66	10.6060606060606	Sham	14
213995	3	7	547	4	p2L	2	66	3.03030303030303	Sham	14
213996	3	7	547	2	p2L	45	66	68.1818181818182	Sham	14
213997	3	7	548	1	p3	7	73	9.58904109589041	Sham	14
213998	3	7	548	3	p3	41	73	56.1643835616438	Sham	14
213999	3	7	548	2	p3	13	73	17.8082191780822	Sham	14
214000	3	7	548	4	p3	12	73	16.4383561643836	Sham	14
214001	3	7	549	1	p2L	8	65	12.3076923076923	Sham	14
214002	3	7	549	4	p2L	11	65	16.9230769230769	Sham	14
214003	3	7	549	3	p2L	6	65	9.23076923076923	Sham	14
214004	3	7	549	2	p2L	40	65	61.5384615384615	Sham	14
214005	3	7	55	2	p2L	38	68	55.8823529411765	Sham	14
214006	3	7	55	4	p2L	6	68	8.82352941176471	Sham	14
214007	3	7	55	3	p2L	20	68	29.4117647058824	Sham	14
214008	3	7	55	1	p2L	4	68	5.88235294117647	Sham	14
214009	3	7	550	4	p2H	3	101	2.97029702970297	Sham	14
214010	3	7	550	1	p2H	5	101	4.95049504950495	Sham	14
214011	3	7	550	2	p2H	93	101	92.0792079207921	Sham	14
214012	3	7	550	3	p2H	0	101	0	Sham	14
214013	3	7	551	1	p2L	0	46	0	Sham	14
214014	3	7	551	4	p2L	1	46	2.17391304347826	Sham	14
214015	3	7	551	3	p2L	4	46	8.69565217391304	Sham	14
214016	3	7	551	2	p2L	41	46	89.1304347826087	Sham	14
214017	3	7	552	2	p2H	114	122	93.4426229508197	Sham	14
214018	3	7	552	1	p2H	2	122	1.63934426229508	Sham	14
214019	3	7	552	3	p2H	4	122	3.27868852459016	Sham	14
214020	3	7	552	4	p2H	2	122	1.63934426229508	Sham	14
214021	3	7	553	2	p3	18	62	29.0322580645161	Sham	14
214022	3	7	553	4	p3	7	62	11.2903225806452	Sham	14
214023	3	7	553	1	p3	12	62	19.3548387096774	Sham	14
214024	3	7	553	3	p3	25	62	40.3225806451613	Sham	14
214025	3	7	554	3	p2H	5	159	3.14465408805031	Sham	14
214026	3	7	554	4	p2H	5	159	3.14465408805031	Sham	14
214027	3	7	554	2	p2H	145	159	91.1949685534591	Sham	14
214028	3	7	554	1	p2H	4	159	2.51572327044025	Sham	14
214029	3	7	555	3	p2H	2	119	1.68067226890756	Sham	14
214030	3	7	555	4	p2H	3	119	2.52100840336134	Sham	14
214031	3	7	555	2	p2H	114	119	95.7983193277311	Sham	14
214032	3	7	555	1	p2H	0	119	0	Sham	14
214033	3	7	556	2	p4	4	70	5.71428571428571	Sham	14
214034	3	7	556	1	p4	29	70	41.4285714285714	Sham	14
214035	3	7	556	3	p4	1	70	1.42857142857143	Sham	14
214036	3	7	556	4	p4	36	70	51.4285714285714	Sham	14
214037	3	7	557	2	p4	45	69	65.2173913043478	Sham	14
214038	3	7	557	1	p4	3	69	4.34782608695652	Sham	14
214039	3	7	557	3	p4	3	69	4.34782608695652	Sham	14
214040	3	7	557	4	p4	18	69	26.0869565217391	Sham	14
214041	3	7	558	4	p2L	10	67	14.9253731343284	Sham	14
214042	3	7	558	1	p2L	16	67	23.8805970149254	Sham	14
214043	3	7	558	2	p2L	26	67	38.8059701492537	Sham	14
214044	3	7	558	3	p2L	15	67	22.3880597014925	Sham	14
214045	3	7	559	2	p2H	85	105	80.9523809523809	Sham	14
214046	3	7	559	3	p2H	8	105	7.61904761904762	Sham	14
214047	3	7	559	4	p2H	6	105	5.71428571428571	Sham	14
214048	3	7	559	1	p2H	6	105	5.71428571428571	Sham	14
214049	3	7	56	2	p2H	41	47	87.2340425531915	Sham	14
214050	3	7	56	1	p2H	3	47	6.38297872340426	Sham	14
214051	3	7	56	3	p2H	2	47	4.25531914893617	Sham	14
214052	3	7	56	4	p2H	1	47	2.12765957446809	Sham	14
214053	3	7	560	1	p3	3	32	9.375	Sham	14
214054	3	7	560	2	p3	12	32	37.5	Sham	14
214055	3	7	560	3	p3	13	32	40.625	Sham	14
214056	3	7	560	4	p3	4	32	12.5	Sham	14
214057	3	7	561	3	p2H	0	48	0	Sham	14
214058	3	7	561	2	p2H	46	48	95.8333333333333	Sham	14
214059	3	7	561	1	p2H	2	48	4.16666666666667	Sham	14
214060	3	7	561	4	p2H	0	48	0	Sham	14
214061	3	7	562	4	p2H	5	39	12.8205128205128	Sham	14
214062	3	7	562	2	p2H	24	39	61.5384615384615	Sham	14
214063	3	7	562	1	p2H	5	39	12.8205128205128	Sham	14
214064	3	7	562	3	p2H	5	39	12.8205128205128	Sham	14
214065	3	7	563	2	p2H	56	70	80	Sham	14
214066	3	7	563	1	p2H	8	70	11.4285714285714	Sham	14
214067	3	7	563	3	p2H	3	70	4.28571428571429	Sham	14
214068	3	7	563	4	p2H	3	70	4.28571428571429	Sham	14
214069	3	7	564	3	p2H	0	129	0	Sham	14
214070	3	7	564	2	p2H	121	129	93.7984496124031	Sham	14
214071	3	7	564	4	p2H	6	129	4.65116279069767	Sham	14
214072	3	7	564	1	p2H	2	129	1.55038759689922	Sham	14
214073	3	7	565	4	p2H	2	100	2	Sham	14
214074	3	7	565	3	p2H	5	100	5	Sham	14
214075	3	7	565	1	p2H	1	100	1	Sham	14
214076	3	7	565	2	p2H	92	100	92	Sham	14
214077	3	7	566	2	p2L	91	166	54.8192771084337	Sham	14
214078	3	7	566	1	p2L	34	166	20.4819277108434	Sham	14
214079	3	7	566	3	p2L	20	166	12.0481927710843	Sham	14
214080	3	7	566	4	p2L	21	166	12.6506024096386	Sham	14
214081	3	7	567	2	p4	20	75	26.6666666666667	Sham	14
214082	3	7	567	1	p4	6	75	8	Sham	14
214083	3	7	567	3	p4	1	75	1.33333333333333	Sham	14
214084	3	7	567	4	p4	48	75	64	Sham	14
214085	3	7	568	3	p2L	9	96	9.375	Sham	14
214086	3	7	568	4	p2L	9	96	9.375	Sham	14
214087	3	7	568	2	p2L	64	96	66.6666666666667	Sham	14
214088	3	7	568	1	p2L	14	96	14.5833333333333	Sham	14
214089	3	7	569	3	p2L	17	114	14.9122807017544	Sham	14
214090	3	7	569	4	p2L	7	114	6.14035087719298	Sham	14
214091	3	7	569	2	p2L	47	114	41.2280701754386	Sham	14
214092	3	7	569	1	p2L	43	114	37.719298245614	Sham	14
214093	3	7	57	2	p2H	32	37	86.4864864864865	Sham	14
214094	3	7	57	1	p2H	2	37	5.40540540540541	Sham	14
214095	3	7	57	3	p2H	2	37	5.40540540540541	Sham	14
214096	3	7	57	4	p2H	1	37	2.7027027027027	Sham	14
214097	3	7	570	1	p2H	6	102	5.88235294117647	Sham	14
214098	3	7	570	4	p2H	10	102	9.80392156862745	Sham	14
214099	3	7	570	2	p2H	84	102	82.3529411764706	Sham	14
214100	3	7	570	3	p2H	2	102	1.96078431372549	Sham	14
214101	3	7	571	2	p2H	65	71	91.5492957746479	Sham	14
214102	3	7	571	3	p2H	0	71	0	Sham	14
214103	3	7	571	4	p2H	3	71	4.22535211267606	Sham	14
214104	3	7	571	1	p2H	3	71	4.22535211267606	Sham	14
214105	3	7	572	1	p4	7	54	12.962962962963	Sham	14
214106	3	7	572	2	p4	13	54	24.0740740740741	Sham	14
214107	3	7	572	3	p4	5	54	9.25925925925926	Sham	14
214108	3	7	572	4	p4	29	54	53.7037037037037	Sham	14
214109	3	7	573	2	p2H	121	126	96.031746031746	Sham	14
214110	3	7	573	3	p2H	1	126	0.793650793650794	Sham	14
214111	3	7	573	4	p2H	2	126	1.58730158730159	Sham	14
214112	3	7	573	1	p2H	2	126	1.58730158730159	Sham	14
214113	3	7	574	1	p4	1	36	2.77777777777778	Sham	14
214114	3	7	574	4	p4	29	36	80.5555555555556	Sham	14
214115	3	7	574	2	p4	5	36	13.8888888888889	Sham	14
214116	3	7	574	3	p4	1	36	2.77777777777778	Sham	14
214117	3	7	575	3	p2H	4	88	4.54545454545455	Sham	14
214118	3	7	575	2	p2H	76	88	86.3636363636364	Sham	14
214119	3	7	575	4	p2H	2	88	2.27272727272727	Sham	14
214120	3	7	575	1	p2H	6	88	6.81818181818182	Sham	14
214121	3	7	576	2	p2L	12	76	15.7894736842105	Sham	14
214122	3	7	576	3	p2L	46	76	60.5263157894737	Sham	14
214123	3	7	576	4	p2L	11	76	14.4736842105263	Sham	14
214124	3	7	576	1	p2L	7	76	9.21052631578947	Sham	14
214125	3	7	577	3	p2L	6	82	7.31707317073171	Sham	14
214126	3	7	577	2	p2L	54	82	65.8536585365854	Sham	14
214127	3	7	577	1	p2L	18	82	21.9512195121951	Sham	14
214128	3	7	577	4	p2L	4	82	4.8780487804878	Sham	14
214129	3	7	578	3	p2H	4	117	3.41880341880342	Sham	14
214130	3	7	578	4	p2H	2	117	1.70940170940171	Sham	14
214131	3	7	578	2	p2H	107	117	91.4529914529915	Sham	14
214132	3	7	578	1	p2H	4	117	3.41880341880342	Sham	14
214133	3	7	579	4	p2L	9	63	14.2857142857143	Sham	14
214134	3	7	579	2	p2L	29	63	46.031746031746	Sham	14
214135	3	7	579	1	p2L	20	63	31.7460317460317	Sham	14
214136	3	7	579	3	p2L	5	63	7.93650793650794	Sham	14
214137	3	7	58	1	p2H	7	148	4.72972972972973	Sham	14
214138	3	7	58	3	p2H	9	148	6.08108108108108	Sham	14
214139	3	7	58	4	p2H	11	148	7.43243243243243	Sham	14
214140	3	7	58	2	p2H	121	148	81.7567567567568	Sham	14
214141	3	7	580	2	p2L	71	93	76.3440860215054	Sham	14
214142	3	7	580	1	p2L	4	93	4.3010752688172	Sham	14
214143	3	7	580	3	p2L	9	93	9.67741935483871	Sham	14
214144	3	7	580	4	p2L	9	93	9.67741935483871	Sham	14
214145	3	7	581	1	p3	13	57	22.8070175438596	Sham	14
214146	3	7	581	3	p3	18	57	31.5789473684211	Sham	14
214147	3	7	581	4	p3	8	57	14.0350877192982	Sham	14
214148	3	7	581	2	p3	18	57	31.5789473684211	Sham	14
214149	3	7	582	3	p2H	1	50	2	Sham	14
214150	3	7	582	2	p2H	43	50	86	Sham	14
214151	3	7	582	4	p2H	3	50	6	Sham	14
214152	3	7	582	1	p2H	3	50	6	Sham	14
214153	3	7	583	1	p4	4	64	6.25	Sham	14
214154	3	7	583	2	p4	13	64	20.3125	Sham	14
214155	3	7	583	4	p4	43	64	67.1875	Sham	14
214156	3	7	583	3	p4	4	64	6.25	Sham	14
214157	3	7	584	1	p3	9	47	19.1489361702128	Sham	14
214158	3	7	584	4	p3	7	47	14.8936170212766	Sham	14
214159	3	7	584	2	p3	13	47	27.6595744680851	Sham	14
214160	3	7	584	3	p3	18	47	38.2978723404255	Sham	14
214161	3	7	585	2	p2H	79	85	92.9411764705882	Sham	14
214162	3	7	585	4	p2H	3	85	3.52941176470588	Sham	14
214163	3	7	585	3	p2H	1	85	1.17647058823529	Sham	14
214164	3	7	585	1	p2H	2	85	2.35294117647059	Sham	14
214165	3	7	586	2	p2H	92	95	96.8421052631579	Sham	14
214166	3	7	586	4	p2H	0	95	0	Sham	14
214167	3	7	586	3	p2H	3	95	3.15789473684211	Sham	14
214168	3	7	586	1	p2H	0	95	0	Sham	14
214169	3	7	587	3	p2H	2	67	2.98507462686567	Sham	14
214170	3	7	587	1	p2H	2	67	2.98507462686567	Sham	14
214171	3	7	587	4	p2H	1	67	1.49253731343284	Sham	14
214172	3	7	587	2	p2H	62	67	92.5373134328358	Sham	14
214173	3	7	588	3	p2L	9	109	8.25688073394496	Sham	14
214174	3	7	588	2	p2L	94	109	86.2385321100918	Sham	14
214175	3	7	588	4	p2L	4	109	3.6697247706422	Sham	14
214176	3	7	588	1	p2L	2	109	1.8348623853211	Sham	14
214177	3	7	589	4	p2L	11	93	11.8279569892473	Sham	14
214178	3	7	589	3	p2L	15	93	16.1290322580645	Sham	14
214179	3	7	589	1	p2L	20	93	21.505376344086	Sham	14
214180	3	7	589	2	p2L	47	93	50.5376344086022	Sham	14
214181	3	7	59	3	p2H	4	140	2.85714285714286	Sham	14
214182	3	7	59	4	p2H	3	140	2.14285714285714	Sham	14
214183	3	7	59	1	p2H	10	140	7.14285714285714	Sham	14
214184	3	7	59	2	p2H	123	140	87.8571428571429	Sham	14
214185	3	7	590	3	p2H	1	99	1.01010101010101	Sham	14
214186	3	7	590	4	p2H	3	99	3.03030303030303	Sham	14
214187	3	7	590	2	p2H	92	99	92.9292929292929	Sham	14
214188	3	7	590	1	p2H	3	99	3.03030303030303	Sham	14
214189	3	7	591	1	p2H	5	102	4.90196078431373	Sham	14
214190	3	7	591	4	p2H	7	102	6.86274509803922	Sham	14
214191	3	7	591	3	p2H	1	102	0.980392156862745	Sham	14
214192	3	7	591	2	p2H	89	102	87.2549019607843	Sham	14
214193	3	7	592	3	p2H	0	61	0	Sham	14
214194	3	7	592	2	p2H	58	61	95.0819672131148	Sham	14
214195	3	7	592	4	p2H	1	61	1.63934426229508	Sham	14
214196	3	7	592	1	p2H	2	61	3.27868852459016	Sham	14
214197	3	7	593	4	p3	12	102	11.7647058823529	Sham	14
214198	3	7	593	2	p3	42	102	41.1764705882353	Sham	14
214199	3	7	593	3	p3	30	102	29.4117647058824	Sham	14
214200	3	7	593	1	p3	18	102	17.6470588235294	Sham	14
214201	3	7	594	4	p2H	2	116	1.72413793103448	Sham	14
214202	3	7	594	1	p2H	13	116	11.2068965517241	Sham	14
214203	3	7	594	2	p2H	92	116	79.3103448275862	Sham	14
214204	3	7	594	3	p2H	9	116	7.75862068965517	Sham	14
214205	3	7	595	1	p2L	13	124	10.4838709677419	Sham	14
214206	3	7	595	4	p2L	11	124	8.87096774193548	Sham	14
214207	3	7	595	2	p2L	91	124	73.3870967741936	Sham	14
214208	3	7	595	3	p2L	9	124	7.25806451612903	Sham	14
214209	3	7	596	2	p3	10	76	13.1578947368421	Sham	14
214210	3	7	596	3	p3	53	76	69.7368421052632	Sham	14
214211	3	7	596	1	p3	9	76	11.8421052631579	Sham	14
214212	3	7	596	4	p3	4	76	5.26315789473684	Sham	14
214213	3	7	597	4	p2H	8	95	8.42105263157895	Sham	14
214214	3	7	597	1	p2H	3	95	3.15789473684211	Sham	14
214215	3	7	597	2	p2H	79	95	83.1578947368421	Sham	14
214216	3	7	597	3	p2H	5	95	5.26315789473684	Sham	14
214217	3	7	598	2	p4	15	58	25.8620689655172	Sham	14
214218	3	7	598	3	p4	5	58	8.62068965517241	Sham	14
214219	3	7	598	1	p4	5	58	8.62068965517241	Sham	14
214220	3	7	598	4	p4	33	58	56.8965517241379	Sham	14
214221	3	7	599	2	p2L	66	85	77.6470588235294	Sham	14
214222	3	7	599	3	p2L	13	85	15.2941176470588	Sham	14
214223	3	7	599	4	p2L	3	85	3.52941176470588	Sham	14
214224	3	7	599	1	p2L	3	85	3.52941176470588	Sham	14
214225	3	7	6	1	p2H	8	116	6.89655172413793	Sham	14
214226	3	7	6	3	p2H	2	116	1.72413793103448	Sham	14
214227	3	7	6	2	p2H	101	116	87.0689655172414	Sham	14
214228	3	7	6	4	p2H	5	116	4.31034482758621	Sham	14
214229	3	7	60	4	p2H	1	97	1.03092783505155	Sham	14
214230	3	7	60	1	p2H	2	97	2.06185567010309	Sham	14
214231	3	7	60	3	p2H	0	97	0	Sham	14
214232	3	7	60	2	p2H	94	97	96.9072164948454	Sham	14
214233	3	7	600	2	p4	13	69	18.8405797101449	Sham	14
214234	3	7	600	1	p4	28	69	40.5797101449275	Sham	14
214235	3	7	600	3	p4	10	69	14.4927536231884	Sham	14
214236	3	7	600	4	p4	18	69	26.0869565217391	Sham	14
214237	3	7	601	4	p2H	2	103	1.94174757281553	Sham	14
214238	3	7	601	1	p2H	1	103	0.970873786407767	Sham	14
214239	3	7	601	2	p2H	97	103	94.1747572815534	Sham	14
214240	3	7	601	3	p2H	3	103	2.9126213592233	Sham	14
214241	3	7	602	2	p2H	76	127	59.8425196850394	Sham	14
214242	3	7	602	3	p2H	17	127	13.3858267716535	Sham	14
214243	3	7	602	4	p2H	10	127	7.8740157480315	Sham	14
214244	3	7	602	1	p2H	24	127	18.8976377952756	Sham	14
214245	3	7	603	2	p2H	115	132	87.1212121212121	Sham	14
214246	3	7	603	4	p2H	4	132	3.03030303030303	Sham	14
214247	3	7	603	3	p2H	7	132	5.3030303030303	Sham	14
214248	3	7	603	1	p2H	6	132	4.54545454545455	Sham	14
214249	3	7	604	4	p2H	5	150	3.33333333333333	Sham	14
214250	3	7	604	1	p2H	9	150	6	Sham	14
214251	3	7	604	3	p2H	6	150	4	Sham	14
214252	3	7	604	2	p2H	130	150	86.6666666666667	Sham	14
214253	3	7	605	4	p2H	3	143	2.0979020979021	Sham	14
214254	3	7	605	3	p2H	4	143	2.7972027972028	Sham	14
214255	3	7	605	2	p2H	130	143	90.9090909090909	Sham	14
214256	3	7	605	1	p2H	6	143	4.1958041958042	Sham	14
214257	3	7	606	4	p2H	13	152	8.55263157894737	Sham	14
214258	3	7	606	3	p2H	8	152	5.26315789473684	Sham	14
214259	3	7	606	2	p2H	118	152	77.6315789473684	Sham	14
214260	3	7	606	1	p2H	13	152	8.55263157894737	Sham	14
214261	3	7	607	4	p2H	3	113	2.65486725663717	Sham	14
214262	3	7	607	1	p2H	5	113	4.42477876106195	Sham	14
214263	3	7	607	3	p2H	2	113	1.76991150442478	Sham	14
214264	3	7	607	2	p2H	103	113	91.1504424778761	Sham	14
214265	3	7	608	4	p2H	1	18	5.55555555555556	Sham	14
214266	3	7	608	2	p2H	17	18	94.4444444444444	Sham	14
214267	3	7	608	1	p2H	0	18	0	Sham	14
214268	3	7	608	3	p2H	0	18	0	Sham	14
214269	3	7	609	1	p4	1	80	1.25	Sham	14
214270	3	7	609	4	p4	78	80	97.5	Sham	14
214271	3	7	609	3	p4	0	80	0	Sham	14
214272	3	7	609	2	p4	1	80	1.25	Sham	14
214273	3	7	61	3	p4	3	43	6.97674418604651	Sham	14
214274	3	7	61	4	p4	18	43	41.8604651162791	Sham	14
214275	3	7	61	1	p4	2	43	4.65116279069767	Sham	14
214276	3	7	61	2	p4	20	43	46.5116279069767	Sham	14
214277	3	7	610	2	p2L	62	106	58.4905660377358	Sham	14
214278	3	7	610	3	p2L	13	106	12.2641509433962	Sham	14
214279	3	7	610	4	p2L	12	106	11.3207547169811	Sham	14
214280	3	7	610	1	p2L	19	106	17.9245283018868	Sham	14
214281	3	7	611	4	p4	69	77	89.6103896103896	Sham	14
214282	3	7	611	3	p4	2	77	2.5974025974026	Sham	14
214283	3	7	611	2	p4	4	77	5.19480519480519	Sham	14
214284	3	7	611	1	p4	2	77	2.5974025974026	Sham	14
214285	3	7	612	3	p2H	0	96	0	Sham	14
214286	3	7	612	4	p2H	1	96	1.04166666666667	Sham	14
214287	3	7	612	2	p2H	94	96	97.9166666666667	Sham	14
214288	3	7	612	1	p2H	1	96	1.04166666666667	Sham	14
214289	3	7	613	1	p2H	4	108	3.7037037037037	Sham	14
214290	3	7	613	4	p2H	4	108	3.7037037037037	Sham	14
214291	3	7	613	2	p2H	96	108	88.8888888888889	Sham	14
214292	3	7	613	3	p2H	4	108	3.7037037037037	Sham	14
214293	3	7	614	2	p4	23	53	43.3962264150943	Sham	14
214294	3	7	614	1	p4	5	53	9.43396226415094	Sham	14
214295	3	7	614	3	p4	3	53	5.66037735849057	Sham	14
214296	3	7	614	4	p4	22	53	41.5094339622642	Sham	14
214297	3	7	615	3	p2L	2	68	2.94117647058824	Sham	14
214298	3	7	615	2	p2L	62	68	91.1764705882353	Sham	14
214299	3	7	615	4	p2L	0	68	0	Sham	14
214300	3	7	615	1	p2L	4	68	5.88235294117647	Sham	14
214301	3	7	616	1	p2H	13	142	9.15492957746479	Sham	14
214302	3	7	616	4	p2H	2	142	1.40845070422535	Sham	14
214303	3	7	616	2	p2H	123	142	86.6197183098592	Sham	14
214304	3	7	616	3	p2H	4	142	2.8169014084507	Sham	14
214305	3	7	617	4	p2H	1	138	0.72463768115942	Sham	14
214306	3	7	617	1	p2H	2	138	1.44927536231884	Sham	14
214307	3	7	617	3	p2H	1	138	0.72463768115942	Sham	14
214308	3	7	617	2	p2H	134	138	97.1014492753623	Sham	14
214309	3	7	618	4	p2H	3	65	4.61538461538462	Sham	14
214310	3	7	618	3	p2H	3	65	4.61538461538462	Sham	14
214311	3	7	618	1	p2H	4	65	6.15384615384615	Sham	14
214312	3	7	618	2	p2H	55	65	84.6153846153846	Sham	14
214313	3	7	619	3	p2L	19	132	14.3939393939394	Sham	14
214314	3	7	619	4	p2L	22	132	16.6666666666667	Sham	14
214315	3	7	619	2	p2L	56	132	42.4242424242424	Sham	14
214316	3	7	619	1	p2L	35	132	26.5151515151515	Sham	14
214317	3	7	62	1	p2H	3	87	3.44827586206897	Sham	14
214318	3	7	62	2	p2H	77	87	88.5057471264368	Sham	14
214319	3	7	62	4	p2H	4	87	4.59770114942529	Sham	14
214320	3	7	62	3	p2H	3	87	3.44827586206897	Sham	14
214321	3	7	620	4	p2H	7	104	6.73076923076923	Sham	14
214322	3	7	620	3	p2H	12	104	11.5384615384615	Sham	14
214323	3	7	620	1	p2H	6	104	5.76923076923077	Sham	14
214324	3	7	620	2	p2H	79	104	75.9615384615385	Sham	14
214325	3	7	621	1	p2H	2	69	2.89855072463768	Sham	14
214326	3	7	621	3	p2H	1	69	1.44927536231884	Sham	14
214327	3	7	621	4	p2H	1	69	1.44927536231884	Sham	14
214328	3	7	621	2	p2H	65	69	94.2028985507246	Sham	14
214329	3	7	622	3	p4	0	61	0	Sham	14
214330	3	7	622	2	p4	4	61	6.55737704918033	Sham	14
214331	3	7	622	4	p4	54	61	88.5245901639344	Sham	14
214332	3	7	622	1	p4	3	61	4.91803278688525	Sham	14
214333	3	7	623	1	p2H	5	83	6.02409638554217	Sham	14
214334	3	7	623	3	p2H	5	83	6.02409638554217	Sham	14
214335	3	7	623	4	p2H	2	83	2.40963855421687	Sham	14
214336	3	7	623	2	p2H	71	83	85.5421686746988	Sham	14
214337	3	7	624	2	p3	18	84	21.4285714285714	Sham	14
214338	3	7	624	3	p3	38	84	45.2380952380952	Sham	14
214339	3	7	624	1	p3	20	84	23.8095238095238	Sham	14
214340	3	7	624	4	p3	8	84	9.52380952380952	Sham	14
214341	3	7	625	3	p2H	3	76	3.94736842105263	Sham	14
214342	3	7	625	4	p2H	3	76	3.94736842105263	Sham	14
214343	3	7	625	1	p2H	4	76	5.26315789473684	Sham	14
214344	3	7	625	2	p2H	66	76	86.8421052631579	Sham	14
214345	3	7	626	3	p2L	3	62	4.83870967741935	Sham	14
214346	3	7	626	2	p2L	51	62	82.258064516129	Sham	14
214347	3	7	626	4	p2L	4	62	6.45161290322581	Sham	14
214348	3	7	626	1	p2L	4	62	6.45161290322581	Sham	14
214349	3	7	627	1	p2H	11	155	7.09677419354839	Sham	14
214350	3	7	627	2	p2H	124	155	80	Sham	14
214351	3	7	627	3	p2H	11	155	7.09677419354839	Sham	14
214352	3	7	627	4	p2H	9	155	5.80645161290323	Sham	14
214353	3	7	628	1	p3	15	98	15.3061224489796	Sham	14
214354	3	7	628	4	p3	10	98	10.2040816326531	Sham	14
214355	3	7	628	3	p3	63	98	64.2857142857143	Sham	14
214356	3	7	628	2	p3	10	98	10.2040816326531	Sham	14
214357	3	7	629	2	p4	5	60	8.33333333333333	Sham	14
214358	3	7	629	3	p4	1	60	1.66666666666667	Sham	14
214359	3	7	629	1	p4	0	60	0	Sham	14
214360	3	7	629	4	p4	54	60	90	Sham	14
214361	3	7	63	3	p2H	4	49	8.16326530612245	Sham	14
214362	3	7	63	1	p2H	4	49	8.16326530612245	Sham	14
214363	3	7	63	4	p2H	3	49	6.12244897959184	Sham	14
214364	3	7	63	2	p2H	38	49	77.5510204081633	Sham	14
214365	3	7	630	2	p2H	82	95	86.3157894736842	Sham	14
214366	3	7	630	3	p2H	5	95	5.26315789473684	Sham	14
214367	3	7	630	4	p2H	4	95	4.21052631578947	Sham	14
214368	3	7	630	1	p2H	4	95	4.21052631578947	Sham	14
214369	3	7	631	3	p4	0	70	0	Sham	14
214370	3	7	631	4	p4	39	70	55.7142857142857	Sham	14
214371	3	7	631	2	p4	29	70	41.4285714285714	Sham	14
214372	3	7	631	1	p4	2	70	2.85714285714286	Sham	14
214373	3	7	632	3	p2H	4	93	4.3010752688172	Sham	14
214374	3	7	632	4	p2H	3	93	3.2258064516129	Sham	14
214375	3	7	632	1	p2H	1	93	1.0752688172043	Sham	14
214376	3	7	632	2	p2H	85	93	91.3978494623656	Sham	14
214377	3	7	633	3	p2H	4	110	3.63636363636364	Sham	14
214378	3	7	633	4	p2H	7	110	6.36363636363636	Sham	14
214379	3	7	633	1	p2H	14	110	12.7272727272727	Sham	14
214380	3	7	633	2	p2H	85	110	77.2727272727273	Sham	14
214381	3	7	634	1	p2H	12	125	9.6	Sham	14
214382	3	7	634	2	p2H	101	125	80.8	Sham	14
214383	3	7	634	3	p2H	4	125	3.2	Sham	14
214384	3	7	634	4	p2H	8	125	6.4	Sham	14
214385	3	7	635	2	p4	20	61	32.7868852459016	Sham	14
214386	3	7	635	1	p4	18	61	29.5081967213115	Sham	14
214387	3	7	635	3	p4	11	61	18.0327868852459	Sham	14
214388	3	7	635	4	p4	12	61	19.672131147541	Sham	14
214389	3	7	636	1	p2H	0	51	0	Sham	14
214390	3	7	636	2	p2H	49	51	96.078431372549	Sham	14
214391	3	7	636	3	p2H	2	51	3.92156862745098	Sham	14
214392	3	7	636	4	p2H	0	51	0	Sham	14
214393	3	7	637	3	p2H	2	63	3.17460317460317	Sham	14
214394	3	7	637	4	p2H	1	63	1.58730158730159	Sham	14
214395	3	7	637	2	p2H	60	63	95.2380952380952	Sham	14
214396	3	7	637	1	p2H	0	63	0	Sham	14
214397	3	7	638	3	p2H	2	85	2.35294117647059	Sham	14
214398	3	7	638	4	p2H	4	85	4.70588235294118	Sham	14
214399	3	7	638	1	p2H	2	85	2.35294117647059	Sham	14
214400	3	7	638	2	p2H	77	85	90.5882352941177	Sham	14
214401	3	7	639	4	p2H	5	128	3.90625	Sham	14
214402	3	7	639	1	p2H	7	128	5.46875	Sham	14
214403	3	7	639	3	p2H	6	128	4.6875	Sham	14
214404	3	7	639	2	p2H	110	128	85.9375	Sham	14
214405	3	7	64	1	p3	9	65	13.8461538461538	Sham	14
214406	3	7	64	3	p3	36	65	55.3846153846154	Sham	14
214407	3	7	64	4	p3	7	65	10.7692307692308	Sham	14
214408	3	7	64	2	p3	13	65	20	Sham	14
214409	3	7	640	4	p3	3	69	4.34782608695652	Sham	14
214410	3	7	640	3	p3	37	69	53.6231884057971	Sham	14
214411	3	7	640	2	p3	22	69	31.8840579710145	Sham	14
214412	3	7	640	1	p3	7	69	10.1449275362319	Sham	14
214413	3	7	641	2	p3	2	23	8.69565217391304	Sham	14
214414	3	7	641	1	p3	5	23	21.7391304347826	Sham	14
214415	3	7	641	3	p3	14	23	60.8695652173913	Sham	14
214416	3	7	641	4	p3	2	23	8.69565217391304	Sham	14
214417	3	7	642	2	p2H	160	182	87.9120879120879	Sham	14
214418	3	7	642	4	p2H	10	182	5.49450549450549	Sham	14
214419	3	7	642	3	p2H	6	182	3.2967032967033	Sham	14
214420	3	7	642	1	p2H	6	182	3.2967032967033	Sham	14
214421	3	7	643	3	p3	12	41	29.2682926829268	Sham	14
214422	3	7	643	4	p3	2	41	4.8780487804878	Sham	14
214423	3	7	643	1	p3	14	41	34.1463414634146	Sham	14
214424	3	7	643	2	p3	13	41	31.7073170731707	Sham	14
214425	3	7	644	1	p2H	16	167	9.58083832335329	Sham	14
214426	3	7	644	3	p2H	6	167	3.59281437125748	Sham	14
214427	3	7	644	4	p2H	14	167	8.38323353293413	Sham	14
214428	3	7	644	2	p2H	131	167	78.4431137724551	Sham	14
214429	3	7	645	1	p3	9	47	19.1489361702128	Sham	14
214430	3	7	645	2	p3	8	47	17.0212765957447	Sham	14
214431	3	7	645	4	p3	13	47	27.6595744680851	Sham	14
214432	3	7	645	3	p3	17	47	36.1702127659575	Sham	14
214433	3	7	646	1	p2H	3	115	2.60869565217391	Sham	14
214434	3	7	646	3	p2H	6	115	5.21739130434783	Sham	14
214435	3	7	646	4	p2H	4	115	3.47826086956522	Sham	14
214436	3	7	646	2	p2H	102	115	88.695652173913	Sham	14
214437	3	7	647	1	p2H	4	57	7.01754385964912	Sham	14
214438	3	7	647	3	p2H	2	57	3.50877192982456	Sham	14
214439	3	7	647	4	p2H	2	57	3.50877192982456	Sham	14
214440	3	7	647	2	p2H	49	57	85.9649122807018	Sham	14
214441	3	7	648	2	p2L	30	55	54.5454545454545	Sham	14
214442	3	7	648	4	p2L	9	55	16.3636363636364	Sham	14
214443	3	7	648	3	p2L	7	55	12.7272727272727	Sham	14
214444	3	7	648	1	p2L	9	55	16.3636363636364	Sham	14
214445	3	7	649	1	p3	6	72	8.33333333333333	Sham	14
214446	3	7	649	2	p3	9	72	12.5	Sham	14
214447	3	7	649	4	p3	7	72	9.72222222222222	Sham	14
214448	3	7	649	3	p3	50	72	69.4444444444444	Sham	14
214449	3	7	65	1	p2H	6	114	5.26315789473684	Sham	14
214450	3	7	65	3	p2H	6	114	5.26315789473684	Sham	14
214451	3	7	65	4	p2H	3	114	2.63157894736842	Sham	14
214452	3	7	65	2	p2H	99	114	86.8421052631579	Sham	14
214453	3	7	650	2	p2L	33	34	97.0588235294118	Sham	14
214454	3	7	650	4	p2L	1	34	2.94117647058824	Sham	14
214455	3	7	650	3	p2L	0	34	0	Sham	14
214456	3	7	650	1	p2L	0	34	0	Sham	14
214457	3	7	651	3	p2L	11	115	9.56521739130435	Sham	14
214458	3	7	651	1	p2L	29	115	25.2173913043478	Sham	14
214459	3	7	651	4	p2L	8	115	6.95652173913043	Sham	14
214460	3	7	651	2	p2L	67	115	58.2608695652174	Sham	14
214461	3	7	652	3	p2H	3	80	3.75	Sham	14
214462	3	7	652	4	p2H	1	80	1.25	Sham	14
214463	3	7	652	2	p2H	73	80	91.25	Sham	14
214464	3	7	652	1	p2H	3	80	3.75	Sham	14
214465	3	7	653	2	p2H	85	96	88.5416666666667	Sham	14
214466	3	7	653	1	p2H	2	96	2.08333333333333	Sham	14
214467	3	7	653	3	p2H	2	96	2.08333333333333	Sham	14
214468	3	7	653	4	p2H	7	96	7.29166666666667	Sham	14
214469	3	7	654	3	p2L	7	61	11.4754098360656	Sham	14
214470	3	7	654	4	p2L	4	61	6.55737704918033	Sham	14
214471	3	7	654	2	p2L	40	61	65.5737704918033	Sham	14
214472	3	7	654	1	p2L	10	61	16.3934426229508	Sham	14
214473	3	7	655	1	p2H	6	111	5.40540540540541	Sham	14
214474	3	7	655	3	p2H	4	111	3.6036036036036	Sham	14
214475	3	7	655	2	p2H	99	111	89.1891891891892	Sham	14
214476	3	7	655	4	p2H	2	111	1.8018018018018	Sham	14
214477	3	7	656	1	p2H	3	103	2.9126213592233	Sham	14
214478	3	7	656	2	p2H	90	103	87.378640776699	Sham	14
214479	3	7	656	3	p2H	3	103	2.9126213592233	Sham	14
214480	3	7	656	4	p2H	7	103	6.79611650485437	Sham	14
214481	3	7	657	3	p2H	1	61	1.63934426229508	Sham	14
214482	3	7	657	1	p2H	5	61	8.19672131147541	Sham	14
214483	3	7	657	4	p2H	4	61	6.55737704918033	Sham	14
214484	3	7	657	2	p2H	51	61	83.6065573770492	Sham	14
214485	3	7	658	1	p2H	3	95	3.15789473684211	Sham	14
214486	3	7	658	3	p2H	2	95	2.10526315789474	Sham	14
214487	3	7	658	2	p2H	85	95	89.4736842105263	Sham	14
214488	3	7	658	4	p2H	5	95	5.26315789473684	Sham	14
214489	3	7	659	3	p2H	2	103	1.94174757281553	Sham	14
214490	3	7	659	2	p2H	100	103	97.0873786407767	Sham	14
214491	3	7	659	4	p2H	0	103	0	Sham	14
214492	3	7	659	1	p2H	1	103	0.970873786407767	Sham	14
214493	3	7	66	3	p2L	5	50	10	Sham	14
214494	3	7	66	2	p2L	28	50	56	Sham	14
214495	3	7	66	4	p2L	12	50	24	Sham	14
214496	3	7	66	1	p2L	5	50	10	Sham	14
214497	3	7	660	1	p2H	9	117	7.69230769230769	Sham	14
214498	3	7	660	2	p2H	100	117	85.4700854700855	Sham	14
214499	3	7	660	4	p2H	5	117	4.27350427350427	Sham	14
214500	3	7	660	3	p2H	3	117	2.56410256410256	Sham	14
214501	3	7	661	1	p2H	9	135	6.66666666666667	Sham	14
214502	3	7	661	3	p2H	3	135	2.22222222222222	Sham	14
214503	3	7	661	2	p2H	118	135	87.4074074074074	Sham	14
214504	3	7	661	4	p2H	5	135	3.7037037037037	Sham	14
214505	3	7	662	1	p3	12	74	16.2162162162162	Sham	14
214506	3	7	662	3	p3	52	74	70.2702702702703	Sham	14
214507	3	7	662	4	p3	6	74	8.10810810810811	Sham	14
214508	3	7	662	2	p3	4	74	5.40540540540541	Sham	14
214509	3	7	663	1	p2H	0	106	0	Sham	14
214510	3	7	663	4	p2H	4	106	3.77358490566038	Sham	14
214511	3	7	663	2	p2H	101	106	95.2830188679245	Sham	14
214512	3	7	663	3	p2H	1	106	0.943396226415094	Sham	14
214513	3	7	664	4	p2H	4	93	4.3010752688172	Sham	14
214514	3	7	664	1	p2H	2	93	2.1505376344086	Sham	14
214515	3	7	664	2	p2H	85	93	91.3978494623656	Sham	14
214516	3	7	664	3	p2H	2	93	2.1505376344086	Sham	14
214517	3	7	665	2	p2H	126	141	89.3617021276596	Sham	14
214518	3	7	665	3	p2H	3	141	2.12765957446809	Sham	14
214519	3	7	665	4	p2H	5	141	3.54609929078014	Sham	14
214520	3	7	665	1	p2H	7	141	4.9645390070922	Sham	14
214521	3	7	666	4	p3	6	81	7.40740740740741	Sham	14
214522	3	7	666	2	p3	5	81	6.17283950617284	Sham	14
214523	3	7	666	1	p3	7	81	8.64197530864197	Sham	14
214524	3	7	666	3	p3	63	81	77.7777777777778	Sham	14
214525	3	7	667	2	p3	4	70	5.71428571428571	Sham	14
214526	3	7	667	4	p3	9	70	12.8571428571429	Sham	14
214527	3	7	667	1	p3	14	70	20	Sham	14
214528	3	7	667	3	p3	43	70	61.4285714285714	Sham	14
214529	3	7	668	2	p2H	132	154	85.7142857142857	Sham	14
214530	3	7	668	3	p2H	7	154	4.54545454545455	Sham	14
214531	3	7	668	1	p2H	7	154	4.54545454545455	Sham	14
214532	3	7	668	4	p2H	8	154	5.19480519480519	Sham	14
214533	3	7	669	1	p2L	9	87	10.3448275862069	Sham	14
214534	3	7	669	4	p2L	5	87	5.74712643678161	Sham	14
214535	3	7	669	3	p2L	18	87	20.6896551724138	Sham	14
214536	3	7	669	2	p2L	55	87	63.2183908045977	Sham	14
214537	3	7	67	1	p2H	6	96	6.25	Sham	14
214538	3	7	67	3	p2H	3	96	3.125	Sham	14
214539	3	7	67	4	p2H	4	96	4.16666666666667	Sham	14
214540	3	7	67	2	p2H	83	96	86.4583333333333	Sham	14
214541	3	7	670	3	p4	3	68	4.41176470588235	Sham	14
214542	3	7	670	2	p4	16	68	23.5294117647059	Sham	14
214543	3	7	670	1	p4	13	68	19.1176470588235	Sham	14
214544	3	7	670	4	p4	36	68	52.9411764705882	Sham	14
214545	3	7	671	1	p2H	1	98	1.02040816326531	Sham	14
214546	3	7	671	3	p2H	2	98	2.04081632653061	Sham	14
214547	3	7	671	4	p2H	2	98	2.04081632653061	Sham	14
214548	3	7	671	2	p2H	93	98	94.8979591836735	Sham	14
214549	3	7	672	4	p2H	4	115	3.47826086956522	Sham	14
214550	3	7	672	2	p2H	100	115	86.9565217391304	Sham	14
214551	3	7	672	3	p2H	5	115	4.34782608695652	Sham	14
214552	3	7	672	1	p2H	6	115	5.21739130434783	Sham	14
214553	3	7	673	2	p4	20	65	30.7692307692308	Sham	14
214554	3	7	673	1	p4	11	65	16.9230769230769	Sham	14
214555	3	7	673	3	p4	5	65	7.69230769230769	Sham	14
214556	3	7	673	4	p4	29	65	44.6153846153846	Sham	14
214557	3	7	674	4	p2H	5	147	3.40136054421769	Sham	14
214558	3	7	674	3	p2H	5	147	3.40136054421769	Sham	14
214559	3	7	674	1	p2H	6	147	4.08163265306122	Sham	14
214560	3	7	674	2	p2H	131	147	89.1156462585034	Sham	14
214561	3	7	675	1	p4	1	44	2.27272727272727	Sham	14
214562	3	7	675	4	p4	12	44	27.2727272727273	Sham	14
214563	3	7	675	2	p4	30	44	68.1818181818182	Sham	14
214564	3	7	675	3	p4	1	44	2.27272727272727	Sham	14
214565	3	7	676	3	p2L	18	137	13.1386861313869	Sham	14
214566	3	7	676	2	p2L	41	137	29.9270072992701	Sham	14
214567	3	7	676	4	p2L	33	137	24.0875912408759	Sham	14
214568	3	7	676	1	p2L	45	137	32.8467153284672	Sham	14
214569	3	7	677	1	p2H	1	127	0.78740157480315	Sham	14
214570	3	7	677	3	p2H	0	127	0	Sham	14
214571	3	7	677	4	p2H	3	127	2.36220472440945	Sham	14
214572	3	7	677	2	p2H	123	127	96.8503937007874	Sham	14
214573	3	7	678	1	p4	7	76	9.21052631578947	Sham	14
214574	3	7	678	2	p4	24	76	31.5789473684211	Sham	14
214575	3	7	678	4	p4	44	76	57.8947368421053	Sham	14
214576	3	7	678	3	p4	1	76	1.31578947368421	Sham	14
214577	3	7	679	4	p2H	1	54	1.85185185185185	Sham	14
214578	3	7	679	1	p2H	0	54	0	Sham	14
214579	3	7	679	2	p2H	51	54	94.4444444444444	Sham	14
214580	3	7	679	3	p2H	2	54	3.7037037037037	Sham	14
214581	3	7	68	3	p4	6	59	10.1694915254237	Sham	14
214582	3	7	68	4	p4	10	59	16.9491525423729	Sham	14
214583	3	7	68	2	p4	28	59	47.4576271186441	Sham	14
214584	3	7	68	1	p4	15	59	25.4237288135593	Sham	14
214585	3	7	680	4	p2L	8	70	11.4285714285714	Sham	14
214586	3	7	680	1	p2L	10	70	14.2857142857143	Sham	14
214587	3	7	680	2	p2L	40	70	57.1428571428571	Sham	14
214588	3	7	680	3	p2L	12	70	17.1428571428571	Sham	14
214589	3	7	681	2	p2H	69	80	86.25	Sham	14
214590	3	7	681	1	p2H	3	80	3.75	Sham	14
214591	3	7	681	4	p2H	6	80	7.5	Sham	14
214592	3	7	681	3	p2H	2	80	2.5	Sham	14
214593	3	7	682	1	p2H	4	41	9.75609756097561	Sham	14
214594	3	7	682	3	p2H	1	41	2.4390243902439	Sham	14
214595	3	7	682	4	p2H	4	41	9.75609756097561	Sham	14
214596	3	7	682	2	p2H	32	41	78.0487804878049	Sham	14
214597	3	7	683	1	p2H	2	70	2.85714285714286	Sham	14
214598	3	7	683	3	p2H	9	70	12.8571428571429	Sham	14
214599	3	7	683	2	p2H	54	70	77.1428571428572	Sham	14
214600	3	7	683	4	p2H	5	70	7.14285714285714	Sham	14
214601	3	7	684	2	p2H	92	110	83.6363636363636	Sham	14
214602	3	7	684	4	p2H	5	110	4.54545454545455	Sham	14
214603	3	7	684	1	p2H	6	110	5.45454545454545	Sham	14
214604	3	7	684	3	p2H	7	110	6.36363636363636	Sham	14
214605	3	7	685	2	p2H	100	129	77.5193798449613	Sham	14
214606	3	7	685	4	p2H	7	129	5.42635658914729	Sham	14
214607	3	7	685	1	p2H	7	129	5.42635658914729	Sham	14
214608	3	7	685	3	p2H	15	129	11.6279069767442	Sham	14
214609	3	7	686	4	p2L	0	72	0	Sham	14
214610	3	7	686	1	p2L	7	72	9.72222222222222	Sham	14
214611	3	7	686	2	p2L	62	72	86.1111111111111	Sham	14
214612	3	7	686	3	p2L	3	72	4.16666666666667	Sham	14
214613	3	7	687	4	p2H	0	80	0	Sham	14
214614	3	7	687	1	p2H	2	80	2.5	Sham	14
214615	3	7	687	3	p2H	0	80	0	Sham	14
214616	3	7	687	2	p2H	78	80	97.5	Sham	14
214617	3	7	688	1	p2H	0	57	0	Sham	14
214618	3	7	688	3	p2H	2	57	3.50877192982456	Sham	14
214619	3	7	688	4	p2H	0	57	0	Sham	14
214620	3	7	688	2	p2H	55	57	96.4912280701754	Sham	14
214621	3	7	689	4	p3	5	82	6.09756097560976	Sham	14
214622	3	7	689	1	p3	6	82	7.31707317073171	Sham	14
214623	3	7	689	3	p3	43	82	52.4390243902439	Sham	14
214624	3	7	689	2	p3	28	82	34.1463414634146	Sham	14
214625	3	7	69	3	p2H	3	129	2.32558139534884	Sham	14
214626	3	7	69	4	p2H	2	129	1.55038759689922	Sham	14
214627	3	7	69	2	p2H	123	129	95.3488372093023	Sham	14
214628	3	7	69	1	p2H	1	129	0.775193798449612	Sham	14
214629	3	7	690	4	p3	13	84	15.4761904761905	Sham	14
214630	3	7	690	1	p3	8	84	9.52380952380952	Sham	14
214631	3	7	690	3	p3	58	84	69.0476190476191	Sham	14
214632	3	7	690	2	p3	5	84	5.95238095238095	Sham	14
214633	3	7	691	3	p2H	0	70	0	Sham	14
214634	3	7	691	4	p2H	0	70	0	Sham	14
214635	3	7	691	1	p2H	1	70	1.42857142857143	Sham	14
214636	3	7	691	2	p2H	69	70	98.5714285714286	Sham	14
214637	3	7	692	4	p2H	3	149	2.01342281879195	Sham	14
214638	3	7	692	2	p2H	134	149	89.9328859060403	Sham	14
214639	3	7	692	3	p2H	4	149	2.68456375838926	Sham	14
214640	3	7	692	1	p2H	8	149	5.36912751677852	Sham	14
214641	3	7	693	1	p2H	2	80	2.5	Sham	14
214642	3	7	693	2	p2H	67	80	83.75	Sham	14
214643	3	7	693	3	p2H	3	80	3.75	Sham	14
214644	3	7	693	4	p2H	8	80	10	Sham	14
214645	3	7	694	1	p2H	7	158	4.43037974683544	Sham	14
214646	3	7	694	2	p2H	142	158	89.873417721519	Sham	14
214647	3	7	694	3	p2H	5	158	3.16455696202532	Sham	14
214648	3	7	694	4	p2H	4	158	2.53164556962025	Sham	14
214649	3	7	695	2	p4	14	49	28.5714285714286	Sham	14
214650	3	7	695	3	p4	1	49	2.04081632653061	Sham	14
214651	3	7	695	1	p4	2	49	4.08163265306122	Sham	14
214652	3	7	695	4	p4	32	49	65.3061224489796	Sham	14
214653	3	7	696	3	p2H	3	98	3.06122448979592	Sham	14
214654	3	7	696	4	p2H	10	98	10.2040816326531	Sham	14
214655	3	7	696	1	p2H	1	98	1.02040816326531	Sham	14
214656	3	7	696	2	p2H	84	98	85.7142857142857	Sham	14
214657	3	7	697	3	p2H	7	157	4.45859872611465	Sham	14
214658	3	7	697	4	p2H	10	157	6.36942675159236	Sham	14
214659	3	7	697	2	p2H	126	157	80.2547770700637	Sham	14
214660	3	7	697	1	p2H	14	157	8.9171974522293	Sham	14
214661	3	7	698	4	p2L	3	104	2.88461538461538	Sham	14
214662	3	7	698	1	p2L	8	104	7.69230769230769	Sham	14
214663	3	7	698	2	p2L	84	104	80.7692307692308	Sham	14
214664	3	7	698	3	p2L	9	104	8.65384615384615	Sham	14
214665	3	7	699	2	p2H	91	99	91.9191919191919	Sham	14
214666	3	7	699	1	p2H	3	99	3.03030303030303	Sham	14
214667	3	7	699	3	p2H	5	99	5.05050505050505	Sham	14
214668	3	7	699	4	p2H	0	99	0	Sham	14
214669	3	7	7	4	p2L	3	79	3.79746835443038	Sham	14
214670	3	7	7	2	p2L	64	79	81.0126582278481	Sham	14
214671	3	7	7	1	p2L	8	79	10.126582278481	Sham	14
214672	3	7	7	3	p2L	4	79	5.06329113924051	Sham	14
214673	3	7	70	4	p2L	8	80	10	Sham	14
214674	3	7	70	3	p2L	7	80	8.75	Sham	14
214675	3	7	70	2	p2L	54	80	67.5	Sham	14
214676	3	7	70	1	p2L	11	80	13.75	Sham	14
214677	3	7	700	2	p2H	105	119	88.2352941176471	Sham	14
214678	3	7	700	1	p2H	7	119	5.88235294117647	Sham	14
214679	3	7	700	3	p2H	4	119	3.36134453781513	Sham	14
214680	3	7	700	4	p2H	3	119	2.52100840336134	Sham	14
214681	3	7	701	1	p2H	7	157	4.45859872611465	Sham	14
214682	3	7	701	3	p2H	5	157	3.18471337579618	Sham	14
214683	3	7	701	4	p2H	7	157	4.45859872611465	Sham	14
214684	3	7	701	2	p2H	138	157	87.8980891719745	Sham	14
214685	3	7	702	3	p2H	7	155	4.51612903225806	Sham	14
214686	3	7	702	4	p2H	7	155	4.51612903225806	Sham	14
214687	3	7	702	1	p2H	15	155	9.67741935483871	Sham	14
214688	3	7	702	2	p2H	126	155	81.2903225806452	Sham	14
214689	3	7	703	4	p2H	8	113	7.07964601769912	Sham	14
214690	3	7	703	1	p2H	16	113	14.1592920353982	Sham	14
214691	3	7	703	3	p2H	13	113	11.5044247787611	Sham	14
214692	3	7	703	2	p2H	76	113	67.2566371681416	Sham	14
214693	3	7	704	1	p2H	5	91	5.49450549450549	Sham	14
214694	3	7	704	2	p2H	80	91	87.9120879120879	Sham	14
214695	3	7	704	4	p2H	4	91	4.3956043956044	Sham	14
214696	3	7	704	3	p2H	2	91	2.1978021978022	Sham	14
214697	3	7	705	3	p2H	2	95	2.10526315789474	Sham	14
214698	3	7	705	1	p2H	1	95	1.05263157894737	Sham	14
214699	3	7	705	4	p2H	4	95	4.21052631578947	Sham	14
214700	3	7	705	2	p2H	88	95	92.6315789473684	Sham	14
214701	3	7	706	1	p2H	6	46	13.0434782608696	Sham	14
214702	3	7	706	3	p2H	2	46	4.34782608695652	Sham	14
214703	3	7	706	4	p2H	0	46	0	Sham	14
214704	3	7	706	2	p2H	38	46	82.6086956521739	Sham	14
214705	3	7	707	1	p2H	6	76	7.89473684210526	Sham	14
214706	3	7	707	3	p2H	5	76	6.57894736842105	Sham	14
214707	3	7	707	4	p2H	3	76	3.94736842105263	Sham	14
214708	3	7	707	2	p2H	62	76	81.5789473684211	Sham	14
214709	3	7	708	2	p2L	80	109	73.394495412844	Sham	14
214710	3	7	708	3	p2L	23	109	21.1009174311927	Sham	14
214711	3	7	708	4	p2L	5	109	4.58715596330275	Sham	14
214712	3	7	708	1	p2L	1	109	0.917431192660551	Sham	14
214713	3	7	709	3	p2H	12	122	9.83606557377049	Sham	14
214714	3	7	709	4	p2H	5	122	4.0983606557377	Sham	14
214715	3	7	709	2	p2H	97	122	79.5081967213115	Sham	14
214716	3	7	709	1	p2H	8	122	6.55737704918033	Sham	14
214717	3	7	71	2	p4	14	79	17.7215189873418	Sham	14
214718	3	7	71	1	p4	3	79	3.79746835443038	Sham	14
214719	3	7	71	3	p4	4	79	5.06329113924051	Sham	14
214720	3	7	71	4	p4	58	79	73.4177215189873	Sham	14
214721	3	7	710	3	p4	3	41	7.31707317073171	Sham	14
214722	3	7	710	2	p4	6	41	14.6341463414634	Sham	14
214723	3	7	710	1	p4	6	41	14.6341463414634	Sham	14
214724	3	7	710	4	p4	26	41	63.4146341463415	Sham	14
214725	3	7	711	1	p3	17	92	18.4782608695652	Sham	14
214726	3	7	711	3	p3	14	92	15.2173913043478	Sham	14
214727	3	7	711	4	p3	12	92	13.0434782608696	Sham	14
214728	3	7	711	2	p3	49	92	53.2608695652174	Sham	14
214729	3	7	712	2	p2L	85	88	96.5909090909091	Sham	14
214730	3	7	712	4	p2L	0	88	0	Sham	14
214731	3	7	712	3	p2L	1	88	1.13636363636364	Sham	14
214732	3	7	712	1	p2L	2	88	2.27272727272727	Sham	14
214733	3	7	713	4	p2L	7	106	6.60377358490566	Sham	14
214734	3	7	713	1	p2L	40	106	37.7358490566038	Sham	14
214735	3	7	713	3	p2L	33	106	31.1320754716981	Sham	14
214736	3	7	713	2	p2L	26	106	24.5283018867925	Sham	14
214737	3	7	714	1	p4	14	60	23.3333333333333	Sham	14
214738	3	7	714	3	p4	7	60	11.6666666666667	Sham	14
214739	3	7	714	4	p4	32	60	53.3333333333333	Sham	14
214740	3	7	714	2	p4	7	60	11.6666666666667	Sham	14
214741	3	7	715	4	p2L	10	87	11.4942528735632	Sham	14
214742	3	7	715	3	p2L	16	87	18.3908045977011	Sham	14
214743	3	7	715	2	p2L	46	87	52.8735632183908	Sham	14
214744	3	7	715	1	p2L	15	87	17.2413793103448	Sham	14
214745	3	7	716	4	p2H	2	103	1.94174757281553	Sham	14
214746	3	7	716	2	p2H	100	103	97.0873786407767	Sham	14
214747	3	7	716	1	p2H	1	103	0.970873786407767	Sham	14
214748	3	7	716	3	p2H	0	103	0	Sham	14
214749	3	7	717	2	p2H	107	110	97.2727272727273	Sham	14
214750	3	7	717	3	p2H	1	110	0.909090909090909	Sham	14
214751	3	7	717	1	p2H	0	110	0	Sham	14
214752	3	7	717	4	p2H	2	110	1.81818181818182	Sham	14
214753	3	7	718	2	p2H	143	171	83.6257309941521	Sham	14
214754	3	7	718	1	p2H	8	171	4.67836257309941	Sham	14
214755	3	7	718	4	p2H	6	171	3.50877192982456	Sham	14
214756	3	7	718	3	p2H	14	171	8.18713450292398	Sham	14
214757	3	7	719	4	p3	3	78	3.84615384615385	Sham	14
214758	3	7	719	3	p3	54	78	69.2307692307692	Sham	14
214759	3	7	719	1	p3	11	78	14.1025641025641	Sham	14
214760	3	7	719	2	p3	10	78	12.8205128205128	Sham	14
214761	3	7	72	1	p2L	10	121	8.26446280991736	Sham	14
214762	3	7	72	3	p2L	18	121	14.8760330578512	Sham	14
214763	3	7	72	2	p2L	78	121	64.4628099173554	Sham	14
214764	3	7	72	4	p2L	15	121	12.396694214876	Sham	14
214765	3	7	720	1	p4	7	52	13.4615384615385	Sham	14
214766	3	7	720	2	p4	38	52	73.0769230769231	Sham	14
214767	3	7	720	3	p4	4	52	7.69230769230769	Sham	14
214768	3	7	720	4	p4	3	52	5.76923076923077	Sham	14
214769	3	7	721	2	p2H	100	137	72.992700729927	Sham	14
214770	3	7	721	1	p2H	23	137	16.7883211678832	Sham	14
214771	3	7	721	4	p2H	8	137	5.83941605839416	Sham	14
214772	3	7	721	3	p2H	6	137	4.37956204379562	Sham	14
214773	3	7	722	1	p2H	10	135	7.40740740740741	Sham	14
214774	3	7	722	3	p2H	8	135	5.92592592592593	Sham	14
214775	3	7	722	2	p2H	110	135	81.4814814814815	Sham	14
214776	3	7	722	4	p2H	7	135	5.18518518518519	Sham	14
214777	3	7	723	4	p3	3	91	3.2967032967033	Sham	14
214778	3	7	723	3	p3	21	91	23.0769230769231	Sham	14
214779	3	7	723	1	p3	7	91	7.69230769230769	Sham	14
214780	3	7	723	2	p3	60	91	65.9340659340659	Sham	14
214781	3	7	724	1	p2H	2	129	1.55038759689922	Sham	14
214782	3	7	724	3	p2H	5	129	3.87596899224806	Sham	14
214783	3	7	724	2	p2H	117	129	90.6976744186046	Sham	14
214784	3	7	724	4	p2H	5	129	3.87596899224806	Sham	14
214785	3	7	725	1	p3	2	60	3.33333333333333	Sham	14
214786	3	7	725	2	p3	15	60	25	Sham	14
214787	3	7	725	3	p3	40	60	66.6666666666667	Sham	14
214788	3	7	725	4	p3	3	60	5	Sham	14
214789	3	7	726	4	p2H	1	67	1.49253731343284	Sham	14
214790	3	7	726	1	p2H	2	67	2.98507462686567	Sham	14
214791	3	7	726	2	p2H	63	67	94.0298507462687	Sham	14
214792	3	7	726	3	p2H	1	67	1.49253731343284	Sham	14
214793	3	7	727	2	p4	28	58	48.2758620689655	Sham	14
214794	3	7	727	1	p4	3	58	5.17241379310345	Sham	14
214795	3	7	727	3	p4	1	58	1.72413793103448	Sham	14
214796	3	7	727	4	p4	26	58	44.8275862068966	Sham	14
214797	3	7	728	4	p2L	18	96	18.75	Sham	14
214798	3	7	728	3	p2L	11	96	11.4583333333333	Sham	14
214799	3	7	728	2	p2L	60	96	62.5	Sham	14
214800	3	7	728	1	p2L	7	96	7.29166666666667	Sham	14
214801	3	7	729	1	p2H	5	129	3.87596899224806	Sham	14
214802	3	7	729	2	p2H	111	129	86.046511627907	Sham	14
214803	3	7	729	3	p2H	8	129	6.2015503875969	Sham	14
214804	3	7	729	4	p2H	5	129	3.87596899224806	Sham	14
214805	3	7	73	2	p4	13	71	18.3098591549296	Sham	14
214806	3	7	73	1	p4	21	71	29.5774647887324	Sham	14
214807	3	7	73	3	p4	4	71	5.63380281690141	Sham	14
214808	3	7	73	4	p4	33	71	46.4788732394366	Sham	14
214809	3	7	730	4	p2L	11	76	14.4736842105263	Sham	14
214810	3	7	730	1	p2L	8	76	10.5263157894737	Sham	14
214811	3	7	730	3	p2L	9	76	11.8421052631579	Sham	14
214812	3	7	730	2	p2L	48	76	63.1578947368421	Sham	14
214813	3	7	731	1	p2H	6	111	5.40540540540541	Sham	14
214814	3	7	731	4	p2H	5	111	4.5045045045045	Sham	14
214815	3	7	731	3	p2H	5	111	4.5045045045045	Sham	14
214816	3	7	731	2	p2H	95	111	85.5855855855856	Sham	14
214817	3	7	732	4	p2L	3	25	12	Sham	14
214818	3	7	732	2	p2L	17	25	68	Sham	14
214819	3	7	732	1	p2L	2	25	8	Sham	14
214820	3	7	732	3	p2L	3	25	12	Sham	14
214821	3	7	733	1	p2H	3	123	2.4390243902439	Sham	14
214822	3	7	733	4	p2H	0	123	0	Sham	14
214823	3	7	733	2	p2H	118	123	95.9349593495935	Sham	14
214824	3	7	733	3	p2H	2	123	1.6260162601626	Sham	14
214825	3	7	734	3	p2L	12	58	20.6896551724138	Sham	14
214826	3	7	734	4	p2L	13	58	22.4137931034483	Sham	14
214827	3	7	734	2	p2L	24	58	41.3793103448276	Sham	14
214828	3	7	734	1	p2L	9	58	15.5172413793103	Sham	14
214829	3	7	735	1	p4	2	59	3.38983050847458	Sham	14
214830	3	7	735	2	p4	1	59	1.69491525423729	Sham	14
214831	3	7	735	3	p4	1	59	1.69491525423729	Sham	14
214832	3	7	735	4	p4	55	59	93.2203389830508	Sham	14
214833	3	7	736	4	p2H	1	114	0.87719298245614	Sham	14
214834	3	7	736	2	p2H	110	114	96.4912280701754	Sham	14
214835	3	7	736	3	p2H	3	114	2.63157894736842	Sham	14
214836	3	7	736	1	p2H	0	114	0	Sham	14
214837	3	7	737	2	p2H	55	66	83.3333333333333	Sham	14
214838	3	7	737	3	p2H	2	66	3.03030303030303	Sham	14
214839	3	7	737	1	p2H	4	66	6.06060606060606	Sham	14
214840	3	7	737	4	p2H	5	66	7.57575757575758	Sham	14
214841	3	7	738	3	p2H	1	129	0.775193798449612	Sham	14
214842	3	7	738	1	p2H	4	129	3.10077519379845	Sham	14
214843	3	7	738	4	p2H	5	129	3.87596899224806	Sham	14
214844	3	7	738	2	p2H	119	129	92.2480620155039	Sham	14
214845	3	7	739	2	p3	15	49	30.6122448979592	Sham	14
214846	3	7	739	3	p3	26	49	53.0612244897959	Sham	14
214847	3	7	739	4	p3	2	49	4.08163265306122	Sham	14
214848	3	7	739	1	p3	6	49	12.2448979591837	Sham	14
214849	3	7	74	1	p4	4	28	14.2857142857143	Sham	14
214850	3	7	74	3	p4	2	28	7.14285714285714	Sham	14
214851	3	7	74	4	p4	19	28	67.8571428571429	Sham	14
214852	3	7	74	2	p4	3	28	10.7142857142857	Sham	14
214853	3	7	740	1	p2H	7	83	8.43373493975904	Sham	14
214854	3	7	740	4	p2H	5	83	6.02409638554217	Sham	14
214855	3	7	740	2	p2H	67	83	80.7228915662651	Sham	14
214856	3	7	740	3	p2H	4	83	4.81927710843374	Sham	14
214857	3	7	741	4	p2H	2	95	2.10526315789474	Sham	14
214858	3	7	741	3	p2H	2	95	2.10526315789474	Sham	14
214859	3	7	741	1	p2H	5	95	5.26315789473684	Sham	14
214860	3	7	741	2	p2H	86	95	90.5263157894737	Sham	14
214861	3	7	742	3	p3	57	78	73.0769230769231	Sham	14
214862	3	7	742	4	p3	3	78	3.84615384615385	Sham	14
214863	3	7	742	1	p3	6	78	7.69230769230769	Sham	14
214864	3	7	742	2	p3	12	78	15.3846153846154	Sham	14
214865	3	7	743	3	p3	26	70	37.1428571428571	Sham	14
214866	3	7	743	4	p3	18	70	25.7142857142857	Sham	14
214867	3	7	743	1	p3	21	70	30	Sham	14
214868	3	7	743	2	p3	5	70	7.14285714285714	Sham	14
214869	3	7	744	1	p3	15	74	20.2702702702703	Sham	14
214870	3	7	744	2	p3	8	74	10.8108108108108	Sham	14
214871	3	7	744	3	p3	47	74	63.5135135135135	Sham	14
214872	3	7	744	4	p3	4	74	5.40540540540541	Sham	14
214873	3	7	745	1	p2L	19	91	20.8791208791209	Sham	14
214874	3	7	745	4	p2L	11	91	12.0879120879121	Sham	14
214875	3	7	745	2	p2L	55	91	60.4395604395604	Sham	14
214876	3	7	745	3	p2L	6	91	6.59340659340659	Sham	14
214877	3	7	746	2	p4	6	40	15	Sham	14
214878	3	7	746	3	p4	2	40	5	Sham	14
214879	3	7	746	1	p4	3	40	7.5	Sham	14
214880	3	7	746	4	p4	29	40	72.5	Sham	14
214881	3	7	747	1	p2L	20	137	14.5985401459854	Sham	14
214882	3	7	747	4	p2L	10	137	7.2992700729927	Sham	14
214883	3	7	747	2	p2L	97	137	70.8029197080292	Sham	14
214884	3	7	747	3	p2L	10	137	7.2992700729927	Sham	14
214885	3	7	748	3	p2H	3	115	2.60869565217391	Sham	14
214886	3	7	748	1	p2H	6	115	5.21739130434783	Sham	14
214887	3	7	748	2	p2H	104	115	90.4347826086957	Sham	14
214888	3	7	748	4	p2H	2	115	1.73913043478261	Sham	14
214889	3	7	749	4	p2L	13	98	13.265306122449	Sham	14
214890	3	7	749	1	p2L	9	98	9.18367346938776	Sham	14
214891	3	7	749	3	p2L	30	98	30.6122448979592	Sham	14
214892	3	7	749	2	p2L	46	98	46.9387755102041	Sham	14
214893	3	7	75	3	p4	5	80	6.25	Sham	14
214894	3	7	75	4	p4	58	80	72.5	Sham	14
214895	3	7	75	1	p4	9	80	11.25	Sham	14
214896	3	7	75	2	p4	8	80	10	Sham	14
214897	3	7	750	1	p3	4	45	8.88888888888889	Sham	14
214898	3	7	750	2	p3	15	45	33.3333333333333	Sham	14
214899	3	7	750	3	p3	16	45	35.5555555555556	Sham	14
214900	3	7	750	4	p3	10	45	22.2222222222222	Sham	14
214901	3	7	751	4	p2H	3	108	2.77777777777778	Sham	14
214902	3	7	751	1	p2H	5	108	4.62962962962963	Sham	14
214903	3	7	751	2	p2H	94	108	87.037037037037	Sham	14
214904	3	7	751	3	p2H	6	108	5.55555555555556	Sham	14
214905	3	7	752	1	p2H	2	66	3.03030303030303	Sham	14
214906	3	7	752	2	p2H	58	66	87.8787878787879	Sham	14
214907	3	7	752	3	p2H	3	66	4.54545454545455	Sham	14
214908	3	7	752	4	p2H	3	66	4.54545454545455	Sham	14
214909	3	7	753	4	p2L	0	72	0	Sham	14
214910	3	7	753	3	p2L	11	72	15.2777777777778	Sham	14
214911	3	7	753	1	p2L	12	72	16.6666666666667	Sham	14
214912	3	7	753	2	p2L	49	72	68.0555555555556	Sham	14
214913	3	7	754	1	p2H	3	42	7.14285714285714	Sham	14
214914	3	7	754	4	p2H	0	42	0	Sham	14
214915	3	7	754	3	p2H	2	42	4.76190476190476	Sham	14
214916	3	7	754	2	p2H	37	42	88.0952380952381	Sham	14
214917	3	7	755	1	p2H	4	76	5.26315789473684	Sham	14
214918	3	7	755	3	p2H	0	76	0	Sham	14
214919	3	7	755	4	p2H	2	76	2.63157894736842	Sham	14
214920	3	7	755	2	p2H	70	76	92.1052631578947	Sham	14
214921	3	7	756	4	p2L	7	76	9.21052631578947	Sham	14
214922	3	7	756	3	p2L	14	76	18.4210526315789	Sham	14
214923	3	7	756	1	p2L	1	76	1.31578947368421	Sham	14
214924	3	7	756	2	p2L	54	76	71.0526315789474	Sham	14
214925	3	7	757	2	p2H	111	129	86.046511627907	Sham	14
214926	3	7	757	4	p2H	4	129	3.10077519379845	Sham	14
214927	3	7	757	1	p2H	10	129	7.75193798449612	Sham	14
214928	3	7	757	3	p2H	4	129	3.10077519379845	Sham	14
214929	3	7	758	3	p4	2	40	5	Sham	14
214930	3	7	758	4	p4	13	40	32.5	Sham	14
214931	3	7	758	2	p4	23	40	57.5	Sham	14
214932	3	7	758	1	p4	2	40	5	Sham	14
214933	3	7	759	2	p2H	101	127	79.5275590551181	Sham	14
214934	3	7	759	4	p2H	8	127	6.2992125984252	Sham	14
214935	3	7	759	1	p2H	10	127	7.8740157480315	Sham	14
214936	3	7	759	3	p2H	8	127	6.2992125984252	Sham	14
214937	3	7	76	4	p2H	13	148	8.78378378378378	Sham	14
214938	3	7	76	2	p2H	116	148	78.3783783783784	Sham	14
214939	3	7	76	1	p2H	10	148	6.75675675675676	Sham	14
214940	3	7	76	3	p2H	9	148	6.08108108108108	Sham	14
214941	3	7	760	4	p2H	7	97	7.21649484536082	Sham	14
214942	3	7	760	1	p2H	9	97	9.27835051546392	Sham	14
214943	3	7	760	3	p2H	6	97	6.18556701030928	Sham	14
214944	3	7	760	2	p2H	75	97	77.319587628866	Sham	14
214945	3	7	761	1	p2L	3	42	7.14285714285714	Sham	14
214946	3	7	761	3	p2L	26	42	61.9047619047619	Sham	14
214947	3	7	761	4	p2L	7	42	16.6666666666667	Sham	14
214948	3	7	761	2	p2L	6	42	14.2857142857143	Sham	14
214949	3	7	762	4	p2H	6	145	4.13793103448276	Sham	14
214950	3	7	762	1	p2H	9	145	6.20689655172414	Sham	14
214951	3	7	762	3	p2H	7	145	4.82758620689655	Sham	14
214952	3	7	762	2	p2H	123	145	84.8275862068966	Sham	14
214953	3	7	763	3	p3	20	27	74.0740740740741	Sham	14
214954	3	7	763	4	p3	3	27	11.1111111111111	Sham	14
214955	3	7	763	2	p3	2	27	7.40740740740741	Sham	14
214956	3	7	763	1	p3	2	27	7.40740740740741	Sham	14
214957	3	7	764	2	p1	12	76	15.7894736842105	Sham	14
214958	3	7	764	4	p1	4	76	5.26315789473684	Sham	14
214959	3	7	764	3	p1	7	76	9.21052631578947	Sham	14
214960	3	7	764	1	p1	53	76	69.7368421052632	Sham	14
214961	3	7	765	3	p2H	5	136	3.67647058823529	Sham	14
214962	3	7	765	2	p2H	119	136	87.5	Sham	14
214963	3	7	765	1	p2H	10	136	7.35294117647059	Sham	14
214964	3	7	765	4	p2H	2	136	1.47058823529412	Sham	14
214965	3	7	766	1	p4	3	39	7.69230769230769	Sham	14
214966	3	7	766	3	p4	2	39	5.12820512820513	Sham	14
214967	3	7	766	2	p4	5	39	12.8205128205128	Sham	14
214968	3	7	766	4	p4	29	39	74.3589743589744	Sham	14
214969	3	7	767	1	p2L	46	127	36.2204724409449	Sham	14
214970	3	7	767	3	p2L	35	127	27.5590551181102	Sham	14
214971	3	7	767	4	p2L	4	127	3.1496062992126	Sham	14
214972	3	7	767	2	p2L	42	127	33.0708661417323	Sham	14
214973	3	7	768	2	p2H	86	96	89.5833333333333	Sham	14
214974	3	7	768	4	p2H	2	96	2.08333333333333	Sham	14
214975	3	7	768	3	p2H	7	96	7.29166666666667	Sham	14
214976	3	7	768	1	p2H	1	96	1.04166666666667	Sham	14
214977	3	7	769	4	p2H	7	142	4.92957746478873	Sham	14
214978	3	7	769	1	p2H	8	142	5.63380281690141	Sham	14
214979	3	7	769	2	p2H	120	142	84.5070422535211	Sham	14
214980	3	7	769	3	p2H	7	142	4.92957746478873	Sham	14
214981	3	7	77	2	p2H	74	92	80.4347826086957	Sham	14
214982	3	7	77	3	p2H	8	92	8.69565217391304	Sham	14
214983	3	7	77	1	p2H	7	92	7.60869565217391	Sham	14
214984	3	7	77	4	p2H	3	92	3.26086956521739	Sham	14
214985	3	7	770	3	p3	33	63	52.3809523809524	Sham	14
214986	3	7	770	4	p3	11	63	17.4603174603175	Sham	14
214987	3	7	770	1	p3	7	63	11.1111111111111	Sham	14
214988	3	7	770	2	p3	12	63	19.047619047619	Sham	14
214989	3	7	771	1	p2H	3	116	2.58620689655172	Sham	14
214990	3	7	771	2	p2H	102	116	87.9310344827586	Sham	14
214991	3	7	771	3	p2H	9	116	7.75862068965517	Sham	14
214992	3	7	771	4	p2H	2	116	1.72413793103448	Sham	14
214993	3	7	772	3	p2H	3	175	1.71428571428571	Sham	14
214994	3	7	772	1	p2H	14	175	8	Sham	14
214995	3	7	772	4	p2H	9	175	5.14285714285714	Sham	14
214996	3	7	772	2	p2H	149	175	85.1428571428571	Sham	14
214997	3	7	773	3	p2H	2	129	1.55038759689922	Sham	14
214998	3	7	773	4	p2H	0	129	0	Sham	14
214999	3	7	773	2	p2H	125	129	96.8992248062015	Sham	14
215000	3	7	773	1	p2H	2	129	1.55038759689922	Sham	14
215001	3	7	774	3	p2H	5	121	4.13223140495868	Sham	14
215002	3	7	774	2	p2H	101	121	83.4710743801653	Sham	14
215003	3	7	774	1	p2H	7	121	5.78512396694215	Sham	14
215004	3	7	774	4	p2H	8	121	6.61157024793388	Sham	14
215005	3	7	775	2	p2H	137	147	93.1972789115646	Sham	14
215006	3	7	775	1	p2H	1	147	0.680272108843537	Sham	14
215007	3	7	775	3	p2H	3	147	2.04081632653061	Sham	14
215008	3	7	775	4	p2H	6	147	4.08163265306122	Sham	14
215009	3	7	776	1	p2H	3	134	2.23880597014925	Sham	14
215010	3	7	776	3	p2H	4	134	2.98507462686567	Sham	14
215011	3	7	776	2	p2H	125	134	93.2835820895522	Sham	14
215012	3	7	776	4	p2H	2	134	1.49253731343284	Sham	14
215013	3	7	777	3	p2H	6	113	5.30973451327434	Sham	14
215014	3	7	777	4	p2H	4	113	3.53982300884956	Sham	14
215015	3	7	777	2	p2H	101	113	89.3805309734513	Sham	14
215016	3	7	777	1	p2H	2	113	1.76991150442478	Sham	14
215017	3	7	778	3	p2L	3	78	3.84615384615385	Sham	14
215018	3	7	778	4	p2L	8	78	10.2564102564103	Sham	14
215019	3	7	778	1	p2L	1	78	1.28205128205128	Sham	14
215020	3	7	778	2	p2L	66	78	84.6153846153846	Sham	14
215021	3	7	779	4	p2H	5	154	3.24675324675325	Sham	14
215022	3	7	779	3	p2H	5	154	3.24675324675325	Sham	14
215023	3	7	779	1	p2H	4	154	2.5974025974026	Sham	14
215024	3	7	779	2	p2H	140	154	90.9090909090909	Sham	14
215025	3	7	78	2	p2H	80	97	82.4742268041237	Sham	14
215026	3	7	78	1	p2H	10	97	10.3092783505155	Sham	14
215027	3	7	78	4	p2H	5	97	5.15463917525773	Sham	14
215028	3	7	78	3	p2H	2	97	2.06185567010309	Sham	14
215029	3	7	780	4	p2H	5	161	3.1055900621118	Sham	14
215030	3	7	780	3	p2H	4	161	2.48447204968944	Sham	14
215031	3	7	780	2	p2H	148	161	91.9254658385093	Sham	14
215032	3	7	780	1	p2H	4	161	2.48447204968944	Sham	14
215033	3	7	781	1	p2L	4	55	7.27272727272727	Sham	14
215034	3	7	781	2	p2L	35	55	63.6363636363636	Sham	14
215035	3	7	781	3	p2L	12	55	21.8181818181818	Sham	14
215036	3	7	781	4	p2L	4	55	7.27272727272727	Sham	14
215037	3	7	782	4	p2H	3	118	2.54237288135593	Sham	14
215038	3	7	782	3	p2H	2	118	1.69491525423729	Sham	14
215039	3	7	782	1	p2H	1	118	0.847457627118644	Sham	14
215040	3	7	782	2	p2H	112	118	94.9152542372881	Sham	14
215041	3	7	783	1	p2H	5	124	4.03225806451613	Sham	14
215042	3	7	783	2	p2H	118	124	95.1612903225807	Sham	14
215043	3	7	783	3	p2H	1	124	0.806451612903226	Sham	14
215044	3	7	783	4	p2H	0	124	0	Sham	14
215045	3	7	784	1	p2H	8	137	5.83941605839416	Sham	14
215046	3	7	784	2	p2H	113	137	82.4817518248175	Sham	14
215047	3	7	784	3	p2H	9	137	6.56934306569343	Sham	14
215048	3	7	784	4	p2H	7	137	5.10948905109489	Sham	14
215049	3	7	785	1	p2H	13	155	8.38709677419355	Sham	14
215050	3	7	785	2	p2H	120	155	77.4193548387097	Sham	14
215051	3	7	785	3	p2H	12	155	7.74193548387097	Sham	14
215052	3	7	785	4	p2H	10	155	6.45161290322581	Sham	14
215053	3	7	786	2	p2L	53	123	43.0894308943089	Sham	14
215054	3	7	786	3	p2L	16	123	13.0081300813008	Sham	14
215055	3	7	786	4	p2L	16	123	13.0081300813008	Sham	14
215056	3	7	786	1	p2L	38	123	30.8943089430894	Sham	14
215057	3	7	787	3	p2L	23	128	17.96875	Sham	14
215058	3	7	787	4	p2L	21	128	16.40625	Sham	14
215059	3	7	787	1	p2L	15	128	11.71875	Sham	14
215060	3	7	787	2	p2L	69	128	53.90625	Sham	14
215061	3	7	788	4	p3	15	77	19.4805194805195	Sham	14
215062	3	7	788	1	p3	18	77	23.3766233766234	Sham	14
215063	3	7	788	3	p3	9	77	11.6883116883117	Sham	14
215064	3	7	788	2	p3	35	77	45.4545454545455	Sham	14
215065	3	7	789	3	p2H	5	71	7.04225352112676	Sham	14
215066	3	7	789	4	p2H	1	71	1.40845070422535	Sham	14
215067	3	7	789	2	p2H	65	71	91.5492957746479	Sham	14
215068	3	7	789	1	p2H	0	71	0	Sham	14
215069	3	7	79	3	p3	31	64	48.4375	Sham	14
215070	3	7	79	4	p3	16	64	25	Sham	14
215071	3	7	79	1	p3	9	64	14.0625	Sham	14
215072	3	7	79	2	p3	8	64	12.5	Sham	14
215073	3	7	790	2	p2H	64	70	91.4285714285714	Sham	14
215074	3	7	790	3	p2H	3	70	4.28571428571429	Sham	14
215075	3	7	790	1	p2H	1	70	1.42857142857143	Sham	14
215076	3	7	790	4	p2H	2	70	2.85714285714286	Sham	14
215077	3	7	791	2	p2H	96	114	84.2105263157895	Sham	14
215078	3	7	791	1	p2H	8	114	7.01754385964912	Sham	14
215079	3	7	791	4	p2H	7	114	6.14035087719298	Sham	14
215080	3	7	791	3	p2H	3	114	2.63157894736842	Sham	14
215081	3	7	792	2	p2H	92	98	93.8775510204082	Sham	14
215082	3	7	792	1	p2H	3	98	3.06122448979592	Sham	14
215083	3	7	792	3	p2H	2	98	2.04081632653061	Sham	14
215084	3	7	792	4	p2H	1	98	1.02040816326531	Sham	14
215085	3	7	793	1	p2H	4	95	4.21052631578947	Sham	14
215086	3	7	793	4	p2H	4	95	4.21052631578947	Sham	14
215087	3	7	793	3	p2H	1	95	1.05263157894737	Sham	14
215088	3	7	793	2	p2H	86	95	90.5263157894737	Sham	14
215089	3	7	794	3	p2L	10	86	11.6279069767442	Sham	14
215090	3	7	794	4	p2L	10	86	11.6279069767442	Sham	14
215091	3	7	794	1	p2L	9	86	10.4651162790698	Sham	14
215092	3	7	794	2	p2L	57	86	66.2790697674419	Sham	14
215093	3	7	795	1	p2H	6	130	4.61538461538462	Sham	14
215094	3	7	795	3	p2H	2	130	1.53846153846154	Sham	14
215095	3	7	795	2	p2H	119	130	91.5384615384615	Sham	14
215096	3	7	795	4	p2H	3	130	2.30769230769231	Sham	14
215097	3	7	796	1	p4	6	87	6.89655172413793	Sham	14
215098	3	7	796	2	p4	41	87	47.1264367816092	Sham	14
215099	3	7	796	3	p4	2	87	2.29885057471264	Sham	14
215100	3	7	796	4	p4	38	87	43.6781609195402	Sham	14
215101	3	7	797	2	p2H	69	73	94.5205479452055	Sham	14
215102	3	7	797	4	p2H	3	73	4.10958904109589	Sham	14
215103	3	7	797	1	p2H	1	73	1.36986301369863	Sham	14
215104	3	7	797	3	p2H	0	73	0	Sham	14
215105	3	7	798	1	p2H	3	74	4.05405405405405	Sham	14
215106	3	7	798	2	p2H	65	74	87.8378378378378	Sham	14
215107	3	7	798	3	p2H	4	74	5.40540540540541	Sham	14
215108	3	7	798	4	p2H	2	74	2.7027027027027	Sham	14
215109	3	7	799	1	p2H	3	108	2.77777777777778	Sham	14
215110	3	7	799	3	p2H	1	108	0.925925925925926	Sham	14
215111	3	7	799	4	p2H	5	108	4.62962962962963	Sham	14
215112	3	7	799	2	p2H	99	108	91.6666666666667	Sham	14
215113	3	7	8	3	p2H	4	90	4.44444444444444	Sham	14
215114	3	7	8	2	p2H	77	90	85.5555555555556	Sham	14
215115	3	7	8	4	p2H	4	90	4.44444444444444	Sham	14
215116	3	7	8	1	p2H	5	90	5.55555555555556	Sham	14
215117	3	7	80	2	p2H	78	97	80.4123711340206	Sham	14
215118	3	7	80	1	p2H	6	97	6.18556701030928	Sham	14
215119	3	7	80	4	p2H	6	97	6.18556701030928	Sham	14
215120	3	7	80	3	p2H	7	97	7.21649484536082	Sham	14
215121	3	7	800	2	p3	7	72	9.72222222222222	Sham	14
215122	3	7	800	4	p3	8	72	11.1111111111111	Sham	14
215123	3	7	800	3	p3	51	72	70.8333333333333	Sham	14
215124	3	7	800	1	p3	6	72	8.33333333333333	Sham	14
215125	3	7	801	1	p2H	2	77	2.5974025974026	Sham	14
215126	3	7	801	4	p2H	1	77	1.2987012987013	Sham	14
215127	3	7	801	2	p2H	74	77	96.1038961038961	Sham	14
215128	3	7	801	3	p2H	0	77	0	Sham	14
215129	3	7	802	1	p2L	6	40	15	Sham	14
215130	3	7	802	2	p2L	28	40	70	Sham	14
215131	3	7	802	3	p2L	3	40	7.5	Sham	14
215132	3	7	802	4	p2L	3	40	7.5	Sham	14
215133	3	7	803	4	p2H	7	43	16.2790697674419	Sham	14
215134	3	7	803	2	p2H	24	43	55.8139534883721	Sham	14
215135	3	7	803	3	p2H	3	43	6.97674418604651	Sham	14
215136	3	7	803	1	p2H	9	43	20.9302325581395	Sham	14
215137	3	7	804	1	p2L	31	100	31	Sham	14
215138	3	7	804	2	p2L	9	100	9	Sham	14
215139	3	7	804	3	p2L	56	100	56	Sham	14
215140	3	7	804	4	p2L	4	100	4	Sham	14
215141	3	7	805	2	p2H	126	142	88.7323943661972	Sham	14
215142	3	7	805	3	p2H	1	142	0.704225352112676	Sham	14
215143	3	7	805	1	p2H	10	142	7.04225352112676	Sham	14
215144	3	7	805	4	p2H	5	142	3.52112676056338	Sham	14
215145	3	7	806	2	p2H	98	117	83.7606837606838	Sham	14
215146	3	7	806	3	p2H	6	117	5.12820512820513	Sham	14
215147	3	7	806	1	p2H	8	117	6.83760683760684	Sham	14
215148	3	7	806	4	p2H	5	117	4.27350427350427	Sham	14
215149	3	7	807	1	p2H	0	48	0	Sham	14
215150	3	7	807	4	p2H	0	48	0	Sham	14
215151	3	7	807	3	p2H	0	48	0	Sham	14
215152	3	7	807	2	p2H	48	48	100	Sham	14
215153	3	7	808	4	p2H	2	84	2.38095238095238	Sham	14
215154	3	7	808	3	p2H	4	84	4.76190476190476	Sham	14
215155	3	7	808	2	p2H	76	84	90.4761904761905	Sham	14
215156	3	7	808	1	p2H	2	84	2.38095238095238	Sham	14
215157	3	7	809	2	p2H	115	116	99.1379310344828	Sham	14
215158	3	7	809	1	p2H	0	116	0	Sham	14
215159	3	7	809	3	p2H	1	116	0.862068965517241	Sham	14
215160	3	7	809	4	p2H	0	116	0	Sham	14
215161	3	7	81	1	p2H	2	118	1.69491525423729	Sham	14
215162	3	7	81	3	p2H	3	118	2.54237288135593	Sham	14
215163	3	7	81	2	p2H	111	118	94.0677966101695	Sham	14
215164	3	7	81	4	p2H	2	118	1.69491525423729	Sham	14
215165	3	7	810	2	p4	7	67	10.4477611940298	Sham	14
215166	3	7	810	1	p4	9	67	13.4328358208955	Sham	14
215167	3	7	810	3	p4	4	67	5.97014925373134	Sham	14
215168	3	7	810	4	p4	47	67	70.1492537313433	Sham	14
215169	3	7	811	3	p2L	15	93	16.1290322580645	Sham	14
215170	3	7	811	4	p2L	9	93	9.67741935483871	Sham	14
215171	3	7	811	2	p2L	47	93	50.5376344086022	Sham	14
215172	3	7	811	1	p2L	22	93	23.6559139784946	Sham	14
215173	3	7	812	3	p2H	1	112	0.892857142857143	Sham	14
215174	3	7	812	4	p2H	3	112	2.67857142857143	Sham	14
215175	3	7	812	1	p2H	2	112	1.78571428571429	Sham	14
215176	3	7	812	2	p2H	106	112	94.6428571428571	Sham	14
215177	3	7	813	3	p2L	18	80	22.5	Sham	14
215178	3	7	813	4	p2L	8	80	10	Sham	14
215179	3	7	813	1	p2L	12	80	15	Sham	14
215180	3	7	813	2	p2L	42	80	52.5	Sham	14
215181	3	7	814	1	p2H	6	139	4.31654676258993	Sham	14
215182	3	7	814	2	p2H	127	139	91.3669064748201	Sham	14
215183	3	7	814	4	p2H	2	139	1.43884892086331	Sham	14
215184	3	7	814	3	p2H	4	139	2.87769784172662	Sham	14
215185	3	7	815	2	p4	13	75	17.3333333333333	Sham	14
215186	3	7	815	3	p4	5	75	6.66666666666667	Sham	14
215187	3	7	815	4	p4	55	75	73.3333333333333	Sham	14
215188	3	7	815	1	p4	2	75	2.66666666666667	Sham	14
215189	3	7	816	1	p2H	3	83	3.6144578313253	Sham	14
215190	3	7	816	2	p2H	73	83	87.9518072289157	Sham	14
215191	3	7	816	4	p2H	4	83	4.81927710843374	Sham	14
215192	3	7	816	3	p2H	3	83	3.6144578313253	Sham	14
215193	3	7	817	4	p2L	14	39	35.8974358974359	Sham	14
215194	3	7	817	1	p2L	5	39	12.8205128205128	Sham	14
215195	3	7	817	3	p2L	4	39	10.2564102564103	Sham	14
215196	3	7	817	2	p2L	16	39	41.025641025641	Sham	14
215197	3	7	818	2	p2L	21	67	31.3432835820896	Sham	14
215198	3	7	818	4	p2L	15	67	22.3880597014925	Sham	14
215199	3	7	818	3	p2L	21	67	31.3432835820896	Sham	14
215200	3	7	818	1	p2L	10	67	14.9253731343284	Sham	14
215201	3	7	819	1	p3	11	72	15.2777777777778	Sham	14
215202	3	7	819	3	p3	34	72	47.2222222222222	Sham	14
215203	3	7	819	4	p3	12	72	16.6666666666667	Sham	14
215204	3	7	819	2	p3	15	72	20.8333333333333	Sham	14
215205	3	7	82	2	p2L	35	87	40.2298850574713	Sham	14
215206	3	7	82	1	p2L	11	87	12.6436781609195	Sham	14
215207	3	7	82	4	p2L	6	87	6.89655172413793	Sham	14
215208	3	7	82	3	p2L	35	87	40.2298850574713	Sham	14
215209	3	7	820	1	p2L	4	126	3.17460317460317	Sham	14
215210	3	7	820	3	p2L	4	126	3.17460317460317	Sham	14
215211	3	7	820	4	p2L	4	126	3.17460317460317	Sham	14
215212	3	7	820	2	p2L	114	126	90.4761904761905	Sham	14
215213	3	7	821	1	p2H	8	99	8.08080808080808	Sham	14
215214	3	7	821	3	p2H	8	99	8.08080808080808	Sham	14
215215	3	7	821	4	p2H	6	99	6.06060606060606	Sham	14
215216	3	7	821	2	p2H	77	99	77.7777777777778	Sham	14
215217	3	7	822	4	p2H	7	118	5.93220338983051	Sham	14
215218	3	7	822	2	p2H	103	118	87.2881355932203	Sham	14
215219	3	7	822	1	p2H	5	118	4.23728813559322	Sham	14
215220	3	7	822	3	p2H	3	118	2.54237288135593	Sham	14
215221	3	7	823	2	p2H	74	77	96.1038961038961	Sham	14
215222	3	7	823	4	p2H	1	77	1.2987012987013	Sham	14
215223	3	7	823	1	p2H	1	77	1.2987012987013	Sham	14
215224	3	7	823	3	p2H	1	77	1.2987012987013	Sham	14
215225	3	7	824	2	p4	4	50	8	Sham	14
215226	3	7	824	3	p4	2	50	4	Sham	14
215227	3	7	824	1	p4	1	50	2	Sham	14
215228	3	7	824	4	p4	43	50	86	Sham	14
215229	3	7	825	4	p2H	6	81	7.40740740740741	Sham	14
215230	3	7	825	1	p2H	0	81	0	Sham	14
215231	3	7	825	3	p2H	4	81	4.93827160493827	Sham	14
215232	3	7	825	2	p2H	71	81	87.6543209876543	Sham	14
215233	3	7	826	4	p2H	2	117	1.70940170940171	Sham	14
215234	3	7	826	1	p2H	2	117	1.70940170940171	Sham	14
215235	3	7	826	3	p2H	3	117	2.56410256410256	Sham	14
215236	3	7	826	2	p2H	110	117	94.017094017094	Sham	14
215237	3	7	827	1	p2H	9	147	6.12244897959184	Sham	14
215238	3	7	827	3	p2H	3	147	2.04081632653061	Sham	14
215239	3	7	827	4	p2H	3	147	2.04081632653061	Sham	14
215240	3	7	827	2	p2H	132	147	89.7959183673469	Sham	14
215241	3	7	828	4	p2H	7	91	7.69230769230769	Sham	14
215242	3	7	828	3	p2H	3	91	3.2967032967033	Sham	14
215243	3	7	828	1	p2H	3	91	3.2967032967033	Sham	14
215244	3	7	828	2	p2H	78	91	85.7142857142857	Sham	14
215245	3	7	829	4	p4	51	61	83.6065573770492	Sham	14
215246	3	7	829	3	p4	5	61	8.19672131147541	Sham	14
215247	3	7	829	2	p4	3	61	4.91803278688525	Sham	14
215248	3	7	829	1	p4	2	61	3.27868852459016	Sham	14
215249	3	7	83	4	p4	15	38	39.4736842105263	Sham	14
215250	3	7	83	1	p4	5	38	13.1578947368421	Sham	14
215251	3	7	83	3	p4	1	38	2.63157894736842	Sham	14
215252	3	7	83	2	p4	17	38	44.7368421052632	Sham	14
215253	3	7	830	4	p2H	22	143	15.3846153846154	Sham	14
215254	3	7	830	3	p2H	16	143	11.1888111888112	Sham	14
215255	3	7	830	1	p2H	15	143	10.4895104895105	Sham	14
215256	3	7	830	2	p2H	90	143	62.9370629370629	Sham	14
215257	3	7	831	1	p2H	5	105	4.76190476190476	Sham	14
215258	3	7	831	2	p2H	98	105	93.3333333333333	Sham	14
215259	3	7	831	3	p2H	2	105	1.9047619047619	Sham	14
215260	3	7	831	4	p2H	0	105	0	Sham	14
215261	3	7	832	2	p2H	69	91	75.8241758241758	Sham	14
215262	3	7	832	3	p2H	7	91	7.69230769230769	Sham	14
215263	3	7	832	4	p2H	8	91	8.79120879120879	Sham	14
215264	3	7	832	1	p2H	7	91	7.69230769230769	Sham	14
215265	3	7	833	1	p4	9	56	16.0714285714286	Sham	14
215266	3	7	833	4	p4	24	56	42.8571428571429	Sham	14
215267	3	7	833	3	p4	10	56	17.8571428571429	Sham	14
215268	3	7	833	2	p4	13	56	23.2142857142857	Sham	14
215269	3	7	834	3	p2H	2	94	2.12765957446809	Sham	14
215270	3	7	834	4	p2H	2	94	2.12765957446809	Sham	14
215271	3	7	834	1	p2H	2	94	2.12765957446809	Sham	14
215272	3	7	834	2	p2H	88	94	93.6170212765958	Sham	14
215273	3	7	835	1	p3	8	50	16	Sham	14
215274	3	7	835	3	p3	31	50	62	Sham	14
215275	3	7	835	4	p3	7	50	14	Sham	14
215276	3	7	835	2	p3	4	50	8	Sham	14
215277	3	7	836	1	p2L	9	94	9.57446808510638	Sham	14
215278	3	7	836	3	p2L	12	94	12.7659574468085	Sham	14
215279	3	7	836	4	p2L	25	94	26.5957446808511	Sham	14
215280	3	7	836	2	p2L	48	94	51.063829787234	Sham	14
215281	3	7	837	1	p2L	16	90	17.7777777777778	Sham	14
215282	3	7	837	3	p2L	13	90	14.4444444444444	Sham	14
215283	3	7	837	4	p2L	9	90	10	Sham	14
215284	3	7	837	2	p2L	52	90	57.7777777777778	Sham	14
215285	3	7	838	3	p4	0	60	0	Sham	14
215286	3	7	838	1	p4	1	60	1.66666666666667	Sham	14
215287	3	7	838	4	p4	54	60	90	Sham	14
215288	3	7	838	2	p4	5	60	8.33333333333333	Sham	14
215289	3	7	839	1	p4	2	51	3.92156862745098	Sham	14
215290	3	7	839	3	p4	3	51	5.88235294117647	Sham	14
215291	3	7	839	2	p4	33	51	64.7058823529412	Sham	14
215292	3	7	839	4	p4	13	51	25.4901960784314	Sham	14
215293	3	7	84	1	p2H	2	103	1.94174757281553	Sham	14
215294	3	7	84	3	p2H	2	103	1.94174757281553	Sham	14
215295	3	7	84	2	p2H	98	103	95.1456310679612	Sham	14
215296	3	7	84	4	p2H	1	103	0.970873786407767	Sham	14
215297	3	7	840	3	p2H	5	116	4.31034482758621	Sham	14
215298	3	7	840	4	p2H	7	116	6.03448275862069	Sham	14
215299	3	7	840	1	p2H	7	116	6.03448275862069	Sham	14
215300	3	7	840	2	p2H	97	116	83.6206896551724	Sham	14
215301	3	7	841	2	p4	6	47	12.7659574468085	Sham	14
215302	3	7	841	1	p4	8	47	17.0212765957447	Sham	14
215303	3	7	841	3	p4	3	47	6.38297872340426	Sham	14
215304	3	7	841	4	p4	30	47	63.8297872340426	Sham	14
215305	3	7	842	3	p4	0	41	0	Sham	14
215306	3	7	842	2	p4	2	41	4.8780487804878	Sham	14
215307	3	7	842	4	p4	38	41	92.6829268292683	Sham	14
215308	3	7	842	1	p4	1	41	2.4390243902439	Sham	14
215309	3	7	843	1	p2H	6	140	4.28571428571429	Sham	14
215310	3	7	843	2	p2H	122	140	87.1428571428571	Sham	14
215311	3	7	843	3	p2H	5	140	3.57142857142857	Sham	14
215312	3	7	843	4	p2H	7	140	5	Sham	14
215313	3	7	844	1	p3	14	56	25	Sham	14
215314	3	7	844	3	p3	35	56	62.5	Sham	14
215315	3	7	844	4	p3	3	56	5.35714285714286	Sham	14
215316	3	7	844	2	p3	4	56	7.14285714285714	Sham	14
215317	3	7	845	3	p2L	7	71	9.85915492957746	Sham	14
215318	3	7	845	4	p2L	12	71	16.9014084507042	Sham	14
215319	3	7	845	2	p2L	45	71	63.3802816901408	Sham	14
215320	3	7	845	1	p2L	7	71	9.85915492957746	Sham	14
215321	3	7	846	2	p4	11	67	16.4179104477612	Sham	14
215322	3	7	846	3	p4	9	67	13.4328358208955	Sham	14
215323	3	7	846	4	p4	23	67	34.3283582089552	Sham	14
215324	3	7	846	1	p4	24	67	35.8208955223881	Sham	14
215325	3	7	847	1	p1	19	97	19.5876288659794	Sham	14
215326	3	7	847	3	p1	31	97	31.9587628865979	Sham	14
215327	3	7	847	4	p1	17	97	17.5257731958763	Sham	14
215328	3	7	847	2	p1	30	97	30.9278350515464	Sham	14
215329	3	7	848	1	p1	108	128	84.375	Sham	14
215330	3	7	848	3	p1	6	128	4.6875	Sham	14
215331	3	7	848	4	p1	8	128	6.25	Sham	14
215332	3	7	848	2	p1	6	128	4.6875	Sham	14
215333	3	7	849	1	p2H	5	139	3.59712230215827	Sham	14
215334	3	7	849	2	p2H	130	139	93.5251798561151	Sham	14
215335	3	7	849	3	p2H	2	139	1.43884892086331	Sham	14
215336	3	7	849	4	p2H	2	139	1.43884892086331	Sham	14
215337	3	7	85	4	p3	12	54	22.2222222222222	Sham	14
215338	3	7	85	2	p3	10	54	18.5185185185185	Sham	14
215339	3	7	85	3	p3	28	54	51.8518518518518	Sham	14
215340	3	7	85	1	p3	4	54	7.40740740740741	Sham	14
215341	3	7	850	3	p2H	1	146	0.684931506849315	Sham	14
215342	3	7	850	4	p2H	2	146	1.36986301369863	Sham	14
215343	3	7	850	2	p2H	139	146	95.2054794520548	Sham	14
215344	3	7	850	1	p2H	4	146	2.73972602739726	Sham	14
215345	3	7	851	1	p1	50	69	72.463768115942	Sham	14
215346	3	7	851	3	p1	4	69	5.79710144927536	Sham	14
215347	3	7	851	4	p1	4	69	5.79710144927536	Sham	14
215348	3	7	851	2	p1	11	69	15.9420289855072	Sham	14
215349	3	7	852	2	p2L	37	65	56.9230769230769	Sham	14
215350	3	7	852	1	p2L	15	65	23.0769230769231	Sham	14
215351	3	7	852	3	p2L	4	65	6.15384615384615	Sham	14
215352	3	7	852	4	p2L	9	65	13.8461538461538	Sham	14
215353	3	7	853	3	p2H	7	134	5.22388059701492	Sham	14
215354	3	7	853	4	p2H	6	134	4.47761194029851	Sham	14
215355	3	7	853	1	p2H	10	134	7.46268656716418	Sham	14
215356	3	7	853	2	p2H	111	134	82.8358208955224	Sham	14
215357	3	7	854	4	p2H	7	105	6.66666666666667	Sham	14
215358	3	7	854	1	p2H	9	105	8.57142857142857	Sham	14
215359	3	7	854	3	p2H	4	105	3.80952380952381	Sham	14
215360	3	7	854	2	p2H	85	105	80.9523809523809	Sham	14
215361	3	7	855	3	p3	18	82	21.9512195121951	Sham	14
215362	3	7	855	4	p3	11	82	13.4146341463415	Sham	14
215363	3	7	855	2	p3	29	82	35.3658536585366	Sham	14
215364	3	7	855	1	p3	24	82	29.2682926829268	Sham	14
215365	3	7	856	2	p2H	95	109	87.1559633027523	Sham	14
215366	3	7	856	4	p2H	6	109	5.5045871559633	Sham	14
215367	3	7	856	3	p2H	4	109	3.6697247706422	Sham	14
215368	3	7	856	1	p2H	4	109	3.6697247706422	Sham	14
215369	3	7	857	1	p2H	2	50	4	Sham	14
215370	3	7	857	3	p2H	1	50	2	Sham	14
215371	3	7	857	4	p2H	1	50	2	Sham	14
215372	3	7	857	2	p2H	46	50	92	Sham	14
215373	3	7	858	1	p2H	7	90	7.77777777777778	Sham	14
215374	3	7	858	3	p2H	4	90	4.44444444444444	Sham	14
215375	3	7	858	4	p2H	3	90	3.33333333333333	Sham	14
215376	3	7	858	2	p2H	76	90	84.4444444444444	Sham	14
215377	3	7	859	1	p2H	4	109	3.6697247706422	Sham	14
215378	3	7	859	3	p2H	1	109	0.917431192660551	Sham	14
215379	3	7	859	4	p2H	1	109	0.917431192660551	Sham	14
215380	3	7	859	2	p2H	103	109	94.4954128440367	Sham	14
215381	3	7	86	2	p2L	53	110	48.1818181818182	Sham	14
215382	3	7	86	4	p2L	12	110	10.9090909090909	Sham	14
215383	3	7	86	3	p2L	14	110	12.7272727272727	Sham	14
215384	3	7	86	1	p2L	31	110	28.1818181818182	Sham	14
215385	3	7	860	3	p2H	1	113	0.884955752212389	Sham	14
215386	3	7	860	4	p2H	3	113	2.65486725663717	Sham	14
215387	3	7	860	2	p2H	107	113	94.6902654867257	Sham	14
215388	3	7	860	1	p2H	2	113	1.76991150442478	Sham	14
215389	3	7	861	1	p2L	5	71	7.04225352112676	Sham	14
215390	3	7	861	3	p2L	41	71	57.7464788732394	Sham	14
215391	3	7	861	2	p2L	20	71	28.169014084507	Sham	14
215392	3	7	861	4	p2L	5	71	7.04225352112676	Sham	14
215393	3	7	862	2	p3	8	81	9.87654320987654	Sham	14
215394	3	7	862	1	p3	22	81	27.1604938271605	Sham	14
215395	3	7	862	3	p3	46	81	56.7901234567901	Sham	14
215396	3	7	862	4	p3	5	81	6.17283950617284	Sham	14
215397	3	7	863	2	p2H	54	61	88.5245901639344	Sham	14
215398	3	7	863	1	p2H	2	61	3.27868852459016	Sham	14
215399	3	7	863	3	p2H	4	61	6.55737704918033	Sham	14
215400	3	7	863	4	p2H	1	61	1.63934426229508	Sham	14
215401	3	7	864	1	p2L	17	99	17.1717171717172	Sham	14
215402	3	7	864	2	p2L	47	99	47.4747474747475	Sham	14
215403	3	7	864	3	p2L	13	99	13.1313131313131	Sham	14
215404	3	7	864	4	p2L	22	99	22.2222222222222	Sham	14
215405	3	7	865	1	p2H	5	72	6.94444444444444	Sham	14
215406	3	7	865	3	p2H	8	72	11.1111111111111	Sham	14
215407	3	7	865	2	p2H	54	72	75	Sham	14
215408	3	7	865	4	p2H	5	72	6.94444444444444	Sham	14
215409	3	7	866	1	p2H	5	107	4.67289719626168	Sham	14
215410	3	7	866	2	p2H	92	107	85.981308411215	Sham	14
215411	3	7	866	3	p2H	4	107	3.73831775700935	Sham	14
215412	3	7	866	4	p2H	6	107	5.60747663551402	Sham	14
215413	3	7	867	3	p2H	8	131	6.10687022900763	Sham	14
215414	3	7	867	1	p2H	7	131	5.34351145038168	Sham	14
215415	3	7	867	4	p2H	6	131	4.58015267175572	Sham	14
215416	3	7	867	2	p2H	110	131	83.969465648855	Sham	14
215417	3	7	868	1	p3	5	60	8.33333333333333	Sham	14
215418	3	7	868	3	p3	12	60	20	Sham	14
215419	3	7	868	2	p3	38	60	63.3333333333333	Sham	14
215420	3	7	868	4	p3	5	60	8.33333333333333	Sham	14
215421	3	7	869	1	p2H	5	102	4.90196078431373	Sham	14
215422	3	7	869	3	p2H	6	102	5.88235294117647	Sham	14
215423	3	7	869	2	p2H	86	102	84.3137254901961	Sham	14
215424	3	7	869	4	p2H	5	102	4.90196078431373	Sham	14
215425	3	7	87	4	p2H	2	59	3.38983050847458	Sham	14
215426	3	7	87	1	p2H	8	59	13.5593220338983	Sham	14
215427	3	7	87	2	p2H	48	59	81.3559322033898	Sham	14
215428	3	7	87	3	p2H	1	59	1.69491525423729	Sham	14
215429	3	7	870	3	p4	6	47	12.7659574468085	Sham	14
215430	3	7	870	4	p4	11	47	23.4042553191489	Sham	14
215431	3	7	870	1	p4	15	47	31.9148936170213	Sham	14
215432	3	7	870	2	p4	15	47	31.9148936170213	Sham	14
215433	3	7	871	3	p2H	4	97	4.12371134020619	Sham	14
215434	3	7	871	2	p2H	87	97	89.6907216494845	Sham	14
215435	3	7	871	4	p2H	4	97	4.12371134020619	Sham	14
215436	3	7	871	1	p2H	2	97	2.06185567010309	Sham	14
215437	3	7	872	3	p4	8	82	9.75609756097561	Sham	14
215438	3	7	872	4	p4	49	82	59.7560975609756	Sham	14
215439	3	7	872	1	p4	6	82	7.31707317073171	Sham	14
215440	3	7	872	2	p4	19	82	23.1707317073171	Sham	14
215441	3	7	873	3	p4	3	68	4.41176470588235	Sham	14
215442	3	7	873	4	p4	55	68	80.8823529411765	Sham	14
215443	3	7	873	2	p4	9	68	13.2352941176471	Sham	14
215444	3	7	873	1	p4	1	68	1.47058823529412	Sham	14
215445	3	7	874	1	p4	13	60	21.6666666666667	Sham	14
215446	3	7	874	4	p4	14	60	23.3333333333333	Sham	14
215447	3	7	874	3	p4	7	60	11.6666666666667	Sham	14
215448	3	7	874	2	p4	26	60	43.3333333333333	Sham	14
215449	3	7	875	1	p3	6	73	8.21917808219178	Sham	14
215450	3	7	875	2	p3	26	73	35.6164383561644	Sham	14
215451	3	7	875	3	p3	37	73	50.6849315068493	Sham	14
215452	3	7	875	4	p3	4	73	5.47945205479452	Sham	14
215453	3	7	876	3	p2L	8	139	5.75539568345324	Sham	14
215454	3	7	876	1	p2L	24	139	17.2661870503597	Sham	14
215455	3	7	876	4	p2L	14	139	10.0719424460432	Sham	14
215456	3	7	876	2	p2L	93	139	66.9064748201439	Sham	14
215457	3	7	877	3	p3	32	62	51.6129032258064	Sham	14
215458	3	7	877	1	p3	10	62	16.1290322580645	Sham	14
215459	3	7	877	4	p3	4	62	6.45161290322581	Sham	14
215460	3	7	877	2	p3	16	62	25.8064516129032	Sham	14
215461	3	7	878	1	p2H	9	87	10.3448275862069	Sham	14
215462	3	7	878	2	p2H	64	87	73.5632183908046	Sham	14
215463	3	7	878	4	p2H	4	87	4.59770114942529	Sham	14
215464	3	7	878	3	p2H	10	87	11.4942528735632	Sham	14
215465	3	7	879	1	p2H	11	169	6.50887573964497	Sham	14
215466	3	7	879	3	p2H	12	169	7.10059171597633	Sham	14
215467	3	7	879	2	p2H	136	169	80.4733727810651	Sham	14
215468	3	7	879	4	p2H	10	169	5.91715976331361	Sham	14
215469	3	7	88	1	p2H	6	103	5.8252427184466	Sham	14
215470	3	7	88	2	p2H	79	103	76.6990291262136	Sham	14
215471	3	7	88	3	p2H	12	103	11.6504854368932	Sham	14
215472	3	7	88	4	p2H	6	103	5.8252427184466	Sham	14
215473	3	7	880	1	p2H	4	95	4.21052631578947	Sham	14
215474	3	7	880	4	p2H	4	95	4.21052631578947	Sham	14
215475	3	7	880	2	p2H	86	95	90.5263157894737	Sham	14
215476	3	7	880	3	p2H	1	95	1.05263157894737	Sham	14
215477	3	7	881	4	p2H	2	151	1.32450331125828	Sham	14
215478	3	7	881	1	p2H	8	151	5.29801324503311	Sham	14
215479	3	7	881	2	p2H	136	151	90.0662251655629	Sham	14
215480	3	7	881	3	p2H	5	151	3.3112582781457	Sham	14
215481	3	7	882	1	p2L	11	70	15.7142857142857	Sham	14
215482	3	7	882	3	p2L	17	70	24.2857142857143	Sham	14
215483	3	7	882	2	p2L	22	70	31.4285714285714	Sham	14
215484	3	7	882	4	p2L	20	70	28.5714285714286	Sham	14
215485	3	7	883	2	p2H	100	105	95.2380952380952	Sham	14
215486	3	7	883	3	p2H	1	105	0.952380952380952	Sham	14
215487	3	7	883	4	p2H	1	105	0.952380952380952	Sham	14
215488	3	7	883	1	p2H	3	105	2.85714285714286	Sham	14
215489	3	7	884	3	p1	21	89	23.5955056179775	Sham	14
215490	3	7	884	4	p1	6	89	6.74157303370786	Sham	14
215491	3	7	884	2	p1	40	89	44.9438202247191	Sham	14
215492	3	7	884	1	p1	22	89	24.7191011235955	Sham	14
215493	3	7	885	2	p2H	143	155	92.258064516129	Sham	14
215494	3	7	885	3	p2H	3	155	1.93548387096774	Sham	14
215495	3	7	885	1	p2H	3	155	1.93548387096774	Sham	14
215496	3	7	885	4	p2H	6	155	3.87096774193548	Sham	14
215497	3	7	886	1	p2H	9	129	6.97674418604651	Sham	14
215498	3	7	886	3	p2H	8	129	6.2015503875969	Sham	14
215499	3	7	886	4	p2H	12	129	9.30232558139535	Sham	14
215500	3	7	886	2	p2H	100	129	77.5193798449613	Sham	14
215501	3	7	887	1	p3	22	75	29.3333333333333	Sham	14
215502	3	7	887	3	p3	24	75	32	Sham	14
215503	3	7	887	2	p3	16	75	21.3333333333333	Sham	14
215504	3	7	887	4	p3	13	75	17.3333333333333	Sham	14
215505	3	7	888	4	p2H	17	147	11.5646258503401	Sham	14
215506	3	7	888	2	p2H	99	147	67.3469387755102	Sham	14
215507	3	7	888	3	p2H	10	147	6.80272108843537	Sham	14
215508	3	7	888	1	p2H	21	147	14.2857142857143	Sham	14
215509	3	7	889	4	p2H	1	100	1	Sham	14
215510	3	7	889	3	p2H	0	100	0	Sham	14
215511	3	7	889	1	p2H	3	100	3	Sham	14
215512	3	7	889	2	p2H	96	100	96	Sham	14
215513	3	7	89	1	p2H	0	119	0	Sham	14
215514	3	7	89	4	p2H	1	119	0.840336134453782	Sham	14
215515	3	7	89	3	p2H	6	119	5.04201680672269	Sham	14
215516	3	7	89	2	p2H	112	119	94.1176470588235	Sham	14
215517	3	7	890	1	p2H	11	193	5.69948186528497	Sham	14
215518	3	7	890	3	p2H	16	193	8.29015544041451	Sham	14
215519	3	7	890	4	p2H	17	193	8.80829015544041	Sham	14
215520	3	7	890	2	p2H	149	193	77.2020725388601	Sham	14
215521	3	7	891	4	p2H	3	77	3.8961038961039	Sham	14
215522	3	7	891	1	p2H	5	77	6.49350649350649	Sham	14
215523	3	7	891	2	p2H	69	77	89.6103896103896	Sham	14
215524	3	7	891	3	p2H	0	77	0	Sham	14
215525	3	7	892	3	p2L	22	80	27.5	Sham	14
215526	3	7	892	2	p2L	41	80	51.25	Sham	14
215527	3	7	892	4	p2L	9	80	11.25	Sham	14
215528	3	7	892	1	p2L	8	80	10	Sham	14
215529	3	7	893	2	p4	44	75	58.6666666666667	Sham	14
215530	3	7	893	4	p4	10	75	13.3333333333333	Sham	14
215531	3	7	893	3	p4	8	75	10.6666666666667	Sham	14
215532	3	7	893	1	p4	13	75	17.3333333333333	Sham	14
215533	3	7	894	2	p2H	97	110	88.1818181818182	Sham	14
215534	3	7	894	1	p2H	6	110	5.45454545454545	Sham	14
215535	3	7	894	4	p2H	3	110	2.72727272727273	Sham	14
215536	3	7	894	3	p2H	4	110	3.63636363636364	Sham	14
215537	3	7	895	2	p4	8	56	14.2857142857143	Sham	14
215538	3	7	895	4	p4	39	56	69.6428571428571	Sham	14
215539	3	7	895	3	p4	3	56	5.35714285714286	Sham	14
215540	3	7	895	1	p4	6	56	10.7142857142857	Sham	14
215541	3	7	896	1	p2H	6	111	5.40540540540541	Sham	14
215542	3	7	896	3	p2H	9	111	8.10810810810811	Sham	14
215543	3	7	896	4	p2H	9	111	8.10810810810811	Sham	14
215544	3	7	896	2	p2H	87	111	78.3783783783784	Sham	14
215545	3	7	897	1	p2L	18	126	14.2857142857143	Sham	14
215546	3	7	897	2	p2L	90	126	71.4285714285714	Sham	14
215547	3	7	897	4	p2L	9	126	7.14285714285714	Sham	14
215548	3	7	897	3	p2L	9	126	7.14285714285714	Sham	14
215549	3	7	898	1	p2H	5	123	4.0650406504065	Sham	14
215550	3	7	898	3	p2H	1	123	0.813008130081301	Sham	14
215551	3	7	898	2	p2H	112	123	91.0569105691057	Sham	14
215552	3	7	898	4	p2H	5	123	4.0650406504065	Sham	14
215553	3	7	899	2	p2H	87	97	89.6907216494845	Sham	14
215554	3	7	899	4	p2H	5	97	5.15463917525773	Sham	14
215555	3	7	899	1	p2H	4	97	4.12371134020619	Sham	14
215556	3	7	899	3	p2H	1	97	1.03092783505155	Sham	14
215557	3	7	9	1	p2H	4	64	6.25	Sham	14
215558	3	7	9	2	p2H	53	64	82.8125	Sham	14
215559	3	7	9	4	p2H	4	64	6.25	Sham	14
215560	3	7	9	3	p2H	3	64	4.6875	Sham	14
215561	3	7	90	1	p2H	3	133	2.25563909774436	Sham	14
215562	3	7	90	4	p2H	3	133	2.25563909774436	Sham	14
215563	3	7	90	2	p2H	123	133	92.4812030075188	Sham	14
215564	3	7	90	3	p2H	4	133	3.00751879699248	Sham	14
215565	3	7	900	2	p2H	114	134	85.0746268656716	Sham	14
215566	3	7	900	4	p2H	5	134	3.73134328358209	Sham	14
215567	3	7	900	1	p2H	9	134	6.71641791044776	Sham	14
215568	3	7	900	3	p2H	6	134	4.47761194029851	Sham	14
215569	3	7	901	4	p2H	5	101	4.95049504950495	Sham	14
215570	3	7	901	1	p2H	3	101	2.97029702970297	Sham	14
215571	3	7	901	3	p2H	0	101	0	Sham	14
215572	3	7	901	2	p2H	93	101	92.0792079207921	Sham	14
215573	3	7	902	1	p2L	18	136	13.2352941176471	Sham	14
215574	3	7	902	3	p2L	27	136	19.8529411764706	Sham	14
215575	3	7	902	2	p2L	68	136	50	Sham	14
215576	3	7	902	4	p2L	23	136	16.9117647058824	Sham	14
215577	3	7	903	1	p2H	0	17	0	Sham	14
215578	3	7	903	3	p2H	1	17	5.88235294117647	Sham	14
215579	3	7	903	4	p2H	1	17	5.88235294117647	Sham	14
215580	3	7	903	2	p2H	15	17	88.2352941176471	Sham	14
215581	3	7	904	3	p2H	6	142	4.22535211267606	Sham	14
215582	3	7	904	4	p2H	8	142	5.63380281690141	Sham	14
215583	3	7	904	1	p2H	12	142	8.45070422535211	Sham	14
215584	3	7	904	2	p2H	116	142	81.6901408450704	Sham	14
215585	3	7	905	4	p2H	1	94	1.06382978723404	Sham	14
215586	3	7	905	2	p2H	89	94	94.6808510638298	Sham	14
215587	3	7	905	3	p2H	2	94	2.12765957446809	Sham	14
215588	3	7	905	1	p2H	2	94	2.12765957446809	Sham	14
215589	3	7	906	1	p2H	19	147	12.9251700680272	Sham	14
215590	3	7	906	2	p2H	102	147	69.3877551020408	Sham	14
215591	3	7	906	3	p2H	14	147	9.52380952380952	Sham	14
215592	3	7	906	4	p2H	12	147	8.16326530612245	Sham	14
215593	3	7	907	4	p4	56	63	88.8888888888889	Sham	14
215594	3	7	907	3	p4	2	63	3.17460317460317	Sham	14
215595	3	7	907	2	p4	4	63	6.34920634920635	Sham	14
215596	3	7	907	1	p4	1	63	1.58730158730159	Sham	14
215597	3	7	908	1	p2L	8	109	7.3394495412844	Sham	14
215598	3	7	908	4	p2L	8	109	7.3394495412844	Sham	14
215599	3	7	908	2	p2L	73	109	66.9724770642202	Sham	14
215600	3	7	908	3	p2L	20	109	18.348623853211	Sham	14
215601	3	7	909	1	p2H	5	92	5.43478260869565	Sham	14
215602	3	7	909	2	p2H	81	92	88.0434782608696	Sham	14
215603	3	7	909	3	p2H	4	92	4.34782608695652	Sham	14
215604	3	7	909	4	p2H	2	92	2.17391304347826	Sham	14
215605	3	7	91	4	p2H	7	106	6.60377358490566	Sham	14
215606	3	7	91	2	p2H	79	106	74.5283018867924	Sham	14
215607	3	7	91	3	p2H	9	106	8.49056603773585	Sham	14
215608	3	7	91	1	p2H	11	106	10.377358490566	Sham	14
215609	3	7	910	3	p2H	2	92	2.17391304347826	Sham	14
215610	3	7	910	4	p2H	2	92	2.17391304347826	Sham	14
215611	3	7	910	1	p2H	3	92	3.26086956521739	Sham	14
215612	3	7	910	2	p2H	85	92	92.3913043478261	Sham	14
215613	3	7	911	3	p3	30	53	56.6037735849057	Sham	14
215614	3	7	911	2	p3	8	53	15.0943396226415	Sham	14
215615	3	7	911	4	p3	10	53	18.8679245283019	Sham	14
215616	3	7	911	1	p3	5	53	9.43396226415094	Sham	14
215617	3	7	912	3	p2H	3	103	2.9126213592233	Sham	14
215618	3	7	912	4	p2H	7	103	6.79611650485437	Sham	14
215619	3	7	912	2	p2H	79	103	76.6990291262136	Sham	14
215620	3	7	912	1	p2H	14	103	13.5922330097087	Sham	14
215621	3	7	913	2	p2H	153	160	95.625	Sham	14
215622	3	7	913	1	p2H	4	160	2.5	Sham	14
215623	3	7	913	3	p2H	2	160	1.25	Sham	14
215624	3	7	913	4	p2H	1	160	0.625	Sham	14
215625	3	7	914	1	p3	7	58	12.0689655172414	Sham	14
215626	3	7	914	2	p3	20	58	34.4827586206897	Sham	14
215627	3	7	914	4	p3	5	58	8.62068965517241	Sham	14
215628	3	7	914	3	p3	26	58	44.8275862068966	Sham	14
215629	3	7	915	1	p3	6	79	7.59493670886076	Sham	14
215630	3	7	915	3	p3	13	79	16.4556962025316	Sham	14
215631	3	7	915	2	p3	52	79	65.8227848101266	Sham	14
215632	3	7	915	4	p3	8	79	10.126582278481	Sham	14
215633	3	7	916	2	p2H	77	83	92.7710843373494	Sham	14
215634	3	7	916	1	p2H	3	83	3.6144578313253	Sham	14
215635	3	7	916	3	p2H	1	83	1.20481927710843	Sham	14
215636	3	7	916	4	p2H	2	83	2.40963855421687	Sham	14
215637	3	7	917	1	p2H	6	143	4.1958041958042	Sham	14
215638	3	7	917	3	p2H	2	143	1.3986013986014	Sham	14
215639	3	7	917	4	p2H	4	143	2.7972027972028	Sham	14
215640	3	7	917	2	p2H	131	143	91.6083916083916	Sham	14
215641	3	7	918	4	p2L	8	73	10.958904109589	Sham	14
215642	3	7	918	1	p2L	23	73	31.5068493150685	Sham	14
215643	3	7	918	2	p2L	27	73	36.986301369863	Sham	14
215644	3	7	918	3	p2L	15	73	20.5479452054795	Sham	14
215645	3	7	919	4	p4	17	68	25	Sham	14
215646	3	7	919	1	p4	11	68	16.1764705882353	Sham	14
215647	3	7	919	3	p4	3	68	4.41176470588235	Sham	14
215648	3	7	919	2	p4	37	68	54.4117647058823	Sham	14
215649	3	7	92	1	p3	1	64	1.5625	Sham	14
215650	3	7	92	2	p3	11	64	17.1875	Sham	14
215651	3	7	92	3	p3	48	64	75	Sham	14
215652	3	7	92	4	p3	4	64	6.25	Sham	14
215653	3	7	920	3	p2H	0	46	0	Sham	14
215654	3	7	920	4	p2H	2	46	4.34782608695652	Sham	14
215655	3	7	920	1	p2H	3	46	6.52173913043478	Sham	14
215656	3	7	920	2	p2H	41	46	89.1304347826087	Sham	14
215657	3	7	921	4	p4	41	66	62.1212121212121	Sham	14
215658	3	7	921	2	p4	15	66	22.7272727272727	Sham	14
215659	3	7	921	1	p4	4	66	6.06060606060606	Sham	14
215660	3	7	921	3	p4	6	66	9.09090909090909	Sham	14
215661	3	7	922	4	p2H	8	150	5.33333333333333	Sham	14
215662	3	7	922	1	p2H	13	150	8.66666666666667	Sham	14
215663	3	7	922	3	p2H	14	150	9.33333333333333	Sham	14
215664	3	7	922	2	p2H	115	150	76.6666666666667	Sham	14
215665	3	7	923	1	p2H	8	117	6.83760683760684	Sham	14
215666	3	7	923	2	p2H	102	117	87.1794871794872	Sham	14
215667	3	7	923	4	p2H	5	117	4.27350427350427	Sham	14
215668	3	7	923	3	p2H	2	117	1.70940170940171	Sham	14
215669	3	7	924	3	p2H	4	158	2.53164556962025	Sham	14
215670	3	7	924	1	p2H	16	158	10.126582278481	Sham	14
215671	3	7	924	4	p2H	7	158	4.43037974683544	Sham	14
215672	3	7	924	2	p2H	131	158	82.9113924050633	Sham	14
215673	3	7	925	1	p2H	8	135	5.92592592592593	Sham	14
215674	3	7	925	3	p2H	4	135	2.96296296296296	Sham	14
215675	3	7	925	4	p2H	7	135	5.18518518518519	Sham	14
215676	3	7	925	2	p2H	116	135	85.9259259259259	Sham	14
215677	3	7	926	1	p2H	4	116	3.44827586206897	Sham	14
215678	3	7	926	3	p2H	7	116	6.03448275862069	Sham	14
215679	3	7	926	4	p2H	3	116	2.58620689655172	Sham	14
215680	3	7	926	2	p2H	102	116	87.9310344827586	Sham	14
215681	3	7	927	3	p2H	3	141	2.12765957446809	Sham	14
215682	3	7	927	4	p2H	9	141	6.38297872340426	Sham	14
215683	3	7	927	2	p2H	127	141	90.0709219858156	Sham	14
215684	3	7	927	1	p2H	2	141	1.41843971631206	Sham	14
215685	3	7	928	4	p2H	7	105	6.66666666666667	Sham	14
215686	3	7	928	2	p2H	81	105	77.1428571428572	Sham	14
215687	3	7	928	1	p2H	11	105	10.4761904761905	Sham	14
215688	3	7	928	3	p2H	6	105	5.71428571428571	Sham	14
215689	3	7	929	2	p2H	54	64	84.375	Sham	14
215690	3	7	929	3	p2H	2	64	3.125	Sham	14
215691	3	7	929	1	p2H	4	64	6.25	Sham	14
215692	3	7	929	4	p2H	4	64	6.25	Sham	14
215693	3	7	93	2	p2H	109	130	83.8461538461539	Sham	14
215694	3	7	93	3	p2H	7	130	5.38461538461539	Sham	14
215695	3	7	93	1	p2H	6	130	4.61538461538462	Sham	14
215696	3	7	93	4	p2H	8	130	6.15384615384615	Sham	14
215697	3	7	930	1	p3	2	61	3.27868852459016	Sham	14
215698	3	7	930	4	p3	4	61	6.55737704918033	Sham	14
215699	3	7	930	2	p3	16	61	26.2295081967213	Sham	14
215700	3	7	930	3	p3	39	61	63.9344262295082	Sham	14
215701	3	7	931	1	p4	5	72	6.94444444444444	Sham	14
215702	3	7	931	4	p4	40	72	55.5555555555556	Sham	14
215703	3	7	931	3	p4	3	72	4.16666666666667	Sham	14
215704	3	7	931	2	p4	24	72	33.3333333333333	Sham	14
215705	3	7	932	2	p2H	81	101	80.1980198019802	Sham	14
215706	3	7	932	1	p2H	8	101	7.92079207920792	Sham	14
215707	3	7	932	4	p2H	4	101	3.96039603960396	Sham	14
215708	3	7	932	3	p2H	8	101	7.92079207920792	Sham	14
215709	3	7	933	2	p2H	143	165	86.6666666666667	Sham	14
215710	3	7	933	1	p2H	10	165	6.06060606060606	Sham	14
215711	3	7	933	4	p2H	5	165	3.03030303030303	Sham	14
215712	3	7	933	3	p2H	7	165	4.24242424242424	Sham	14
215713	3	7	934	1	p2H	4	141	2.83687943262411	Sham	14
215714	3	7	934	3	p2H	4	141	2.83687943262411	Sham	14
215715	3	7	934	2	p2H	125	141	88.6524822695035	Sham	14
215716	3	7	934	4	p2H	8	141	5.67375886524823	Sham	14
215717	3	7	935	2	p2L	30	98	30.6122448979592	Sham	14
215718	3	7	935	3	p2L	12	98	12.2448979591837	Sham	14
215719	3	7	935	4	p2L	19	98	19.3877551020408	Sham	14
215720	3	7	935	1	p2L	37	98	37.7551020408163	Sham	14
215721	3	7	936	4	p3	5	91	5.49450549450549	Sham	14
215722	3	7	936	1	p3	5	91	5.49450549450549	Sham	14
215723	3	7	936	2	p3	28	91	30.7692307692308	Sham	14
215724	3	7	936	3	p3	53	91	58.2417582417582	Sham	14
215725	3	7	937	2	p2L	45	71	63.3802816901408	Sham	14
215726	3	7	937	3	p2L	5	71	7.04225352112676	Sham	14
215727	3	7	937	1	p2L	10	71	14.0845070422535	Sham	14
215728	3	7	937	4	p2L	11	71	15.4929577464789	Sham	14
215729	3	7	938	1	p2H	2	149	1.34228187919463	Sham	14
215730	3	7	938	3	p2H	5	149	3.35570469798658	Sham	14
215731	3	7	938	2	p2H	138	149	92.6174496644295	Sham	14
215732	3	7	938	4	p2H	4	149	2.68456375838926	Sham	14
215733	3	7	939	4	p2H	3	91	3.2967032967033	Sham	14
215734	3	7	939	1	p2H	2	91	2.1978021978022	Sham	14
215735	3	7	939	2	p2H	84	91	92.3076923076923	Sham	14
215736	3	7	939	3	p2H	2	91	2.1978021978022	Sham	14
215737	3	7	94	3	p2H	4	74	5.40540540540541	Sham	14
215738	3	7	94	1	p2H	0	74	0	Sham	14
215739	3	7	94	4	p2H	5	74	6.75675675675676	Sham	14
215740	3	7	94	2	p2H	65	74	87.8378378378378	Sham	14
215741	3	7	940	1	p2H	8	121	6.61157024793388	Sham	14
215742	3	7	940	2	p2H	92	121	76.0330578512397	Sham	14
215743	3	7	940	3	p2H	13	121	10.7438016528926	Sham	14
215744	3	7	940	4	p2H	8	121	6.61157024793388	Sham	14
215745	3	7	941	1	p4	8	79	10.126582278481	Sham	14
215746	3	7	941	4	p4	14	79	17.7215189873418	Sham	14
215747	3	7	941	3	p4	7	79	8.86075949367089	Sham	14
215748	3	7	941	2	p4	50	79	63.2911392405063	Sham	14
215749	3	7	942	1	p2H	5	137	3.64963503649635	Sham	14
215750	3	7	942	4	p2H	2	137	1.45985401459854	Sham	14
215751	3	7	942	3	p2H	5	137	3.64963503649635	Sham	14
215752	3	7	942	2	p2H	125	137	91.2408759124088	Sham	14
215753	3	7	943	1	p2L	16	75	21.3333333333333	Sham	14
215754	3	7	943	3	p2L	12	75	16	Sham	14
215755	3	7	943	4	p2L	16	75	21.3333333333333	Sham	14
215756	3	7	943	2	p2L	31	75	41.3333333333333	Sham	14
215757	3	7	944	1	p4	2	63	3.17460317460317	Sham	14
215758	3	7	944	2	p4	36	63	57.1428571428571	Sham	14
215759	3	7	944	4	p4	15	63	23.8095238095238	Sham	14
215760	3	7	944	3	p4	10	63	15.8730158730159	Sham	14
215761	3	7	945	1	p2H	3	81	3.7037037037037	Sham	14
215762	3	7	945	4	p2H	6	81	7.40740740740741	Sham	14
215763	3	7	945	2	p2H	66	81	81.4814814814815	Sham	14
215764	3	7	945	3	p2H	6	81	7.40740740740741	Sham	14
215765	3	7	946	4	p2H	7	127	5.51181102362205	Sham	14
215766	3	7	946	2	p2H	113	127	88.9763779527559	Sham	14
215767	3	7	946	3	p2H	2	127	1.5748031496063	Sham	14
215768	3	7	946	1	p2H	5	127	3.93700787401575	Sham	14
215769	3	7	947	2	p3	14	32	43.75	Sham	14
215770	3	7	947	3	p3	12	32	37.5	Sham	14
215771	3	7	947	4	p3	3	32	9.375	Sham	14
215772	3	7	947	1	p3	3	32	9.375	Sham	14
215773	3	7	948	4	p2L	3	39	7.69230769230769	Sham	14
215774	3	7	948	2	p2L	26	39	66.6666666666667	Sham	14
215775	3	7	948	3	p2L	7	39	17.9487179487179	Sham	14
215776	3	7	948	1	p2L	3	39	7.69230769230769	Sham	14
215777	3	7	949	2	p2H	84	100	84	Sham	14
215778	3	7	949	3	p2H	7	100	7	Sham	14
215779	3	7	949	1	p2H	7	100	7	Sham	14
215780	3	7	949	4	p2H	2	100	2	Sham	14
215781	3	7	95	4	p2L	9	93	9.67741935483871	Sham	14
215782	3	7	95	2	p2L	61	93	65.5913978494624	Sham	14
215783	3	7	95	3	p2L	14	93	15.0537634408602	Sham	14
215784	3	7	95	1	p2L	9	93	9.67741935483871	Sham	14
215785	3	7	950	3	p2H	6	127	4.7244094488189	Sham	14
215786	3	7	950	1	p2H	9	127	7.08661417322835	Sham	14
215787	3	7	950	4	p2H	2	127	1.5748031496063	Sham	14
215788	3	7	950	2	p2H	110	127	86.6141732283465	Sham	14
215789	3	7	951	1	p2H	3	25	12	Sham	14
215790	3	7	951	4	p2H	2	25	8	Sham	14
215791	3	7	951	2	p2H	19	25	76	Sham	14
215792	3	7	951	3	p2H	1	25	4	Sham	14
215793	3	7	952	4	p2H	18	134	13.4328358208955	Sham	14
215794	3	7	952	3	p2H	8	134	5.97014925373134	Sham	14
215795	3	7	952	1	p2H	12	134	8.95522388059701	Sham	14
215796	3	7	952	2	p2H	96	134	71.6417910447761	Sham	14
215797	3	7	953	2	p3	17	86	19.7674418604651	Sham	14
215798	3	7	953	3	p3	43	86	50	Sham	14
215799	3	7	953	1	p3	7	86	8.13953488372093	Sham	14
215800	3	7	953	4	p3	19	86	22.093023255814	Sham	14
215801	3	7	954	3	p2H	8	81	9.87654320987654	Sham	14
215802	3	7	954	1	p2H	7	81	8.64197530864197	Sham	14
215803	3	7	954	2	p2H	64	81	79.0123456790123	Sham	14
215804	3	7	954	4	p2H	2	81	2.46913580246914	Sham	14
215805	3	7	955	4	p2L	12	79	15.1898734177215	Sham	14
215806	3	7	955	3	p2L	23	79	29.1139240506329	Sham	14
215807	3	7	955	1	p2L	13	79	16.4556962025316	Sham	14
215808	3	7	955	2	p2L	31	79	39.2405063291139	Sham	14
215809	3	7	956	1	p2L	8	110	7.27272727272727	Sham	14
215810	3	7	956	3	p2L	5	110	4.54545454545455	Sham	14
215811	3	7	956	4	p2L	4	110	3.63636363636364	Sham	14
215812	3	7	956	2	p2L	93	110	84.5454545454545	Sham	14
215813	3	7	957	4	p2H	0	101	0	Sham	14
215814	3	7	957	1	p2H	4	101	3.96039603960396	Sham	14
215815	3	7	957	2	p2H	93	101	92.0792079207921	Sham	14
215816	3	7	957	3	p2H	4	101	3.96039603960396	Sham	14
215817	3	7	958	4	p2L	23	105	21.9047619047619	Sham	14
215818	3	7	958	1	p2L	53	105	50.4761904761905	Sham	14
215819	3	7	958	2	p2L	9	105	8.57142857142857	Sham	14
215820	3	7	958	3	p2L	20	105	19.047619047619	Sham	14
215821	3	7	959	1	p2H	4	118	3.38983050847458	Sham	14
215822	3	7	959	2	p2H	98	118	83.0508474576271	Sham	14
215823	3	7	959	3	p2H	5	118	4.23728813559322	Sham	14
215824	3	7	959	4	p2H	11	118	9.32203389830508	Sham	14
215825	3	7	96	4	p2L	9	75	12	Sham	14
215826	3	7	96	1	p2L	15	75	20	Sham	14
215827	3	7	96	3	p2L	27	75	36	Sham	14
215828	3	7	96	2	p2L	24	75	32	Sham	14
215829	3	7	960	1	p2H	5	131	3.81679389312977	Sham	14
215830	3	7	960	4	p2H	2	131	1.52671755725191	Sham	14
215831	3	7	960	3	p2H	3	131	2.29007633587786	Sham	14
215832	3	7	960	2	p2H	121	131	92.3664122137405	Sham	14
215833	3	7	961	1	p2H	11	74	14.8648648648649	Sham	14
215834	3	7	961	3	p2H	12	74	16.2162162162162	Sham	14
215835	3	7	961	4	p2H	6	74	8.10810810810811	Sham	14
215836	3	7	961	2	p2H	45	74	60.8108108108108	Sham	14
215837	3	7	962	2	p2H	51	57	89.4736842105263	Sham	14
215838	3	7	962	4	p2H	3	57	5.26315789473684	Sham	14
215839	3	7	962	1	p2H	2	57	3.50877192982456	Sham	14
215840	3	7	962	3	p2H	1	57	1.75438596491228	Sham	14
215841	3	7	963	2	p2H	69	73	94.5205479452055	Sham	14
215842	3	7	963	4	p2H	1	73	1.36986301369863	Sham	14
215843	3	7	963	1	p2H	1	73	1.36986301369863	Sham	14
215844	3	7	963	3	p2H	2	73	2.73972602739726	Sham	14
215845	3	7	964	1	p3	8	68	11.7647058823529	Sham	14
215846	3	7	964	3	p3	45	68	66.1764705882353	Sham	14
215847	3	7	964	4	p3	7	68	10.2941176470588	Sham	14
215848	3	7	964	2	p3	8	68	11.7647058823529	Sham	14
215849	3	7	965	4	p2H	7	110	6.36363636363636	Sham	14
215850	3	7	965	1	p2H	5	110	4.54545454545455	Sham	14
215851	3	7	965	3	p2H	5	110	4.54545454545455	Sham	14
215852	3	7	965	2	p2H	93	110	84.5454545454545	Sham	14
215853	3	7	966	4	p2H	5	121	4.13223140495868	Sham	14
215854	3	7	966	1	p2H	4	121	3.30578512396694	Sham	14
215855	3	7	966	3	p2H	7	121	5.78512396694215	Sham	14
215856	3	7	966	2	p2H	105	121	86.7768595041322	Sham	14
215857	3	7	967	1	p4	0	71	0	Sham	14
215858	3	7	967	3	p4	2	71	2.8169014084507	Sham	14
215859	3	7	967	2	p4	48	71	67.6056338028169	Sham	14
215860	3	7	967	4	p4	21	71	29.5774647887324	Sham	14
215861	3	7	968	3	p2H	0	101	0	Sham	14
215862	3	7	968	2	p2H	84	101	83.1683168316832	Sham	14
215863	3	7	968	1	p2H	6	101	5.94059405940594	Sham	14
215864	3	7	968	4	p2H	11	101	10.8910891089109	Sham	14
215865	3	7	969	4	p3	6	55	10.9090909090909	Sham	14
215866	3	7	969	2	p3	12	55	21.8181818181818	Sham	14
215867	3	7	969	3	p3	31	55	56.3636363636364	Sham	14
215868	3	7	969	1	p3	6	55	10.9090909090909	Sham	14
215869	3	7	97	1	p2H	7	113	6.19469026548673	Sham	14
215870	3	7	97	4	p2H	5	113	4.42477876106195	Sham	14
215871	3	7	97	2	p2H	94	113	83.1858407079646	Sham	14
215872	3	7	97	3	p2H	7	113	6.19469026548673	Sham	14
215873	3	7	970	2	p2H	104	118	88.135593220339	Sham	14
215874	3	7	970	4	p2H	4	118	3.38983050847458	Sham	14
215875	3	7	970	3	p2H	5	118	4.23728813559322	Sham	14
215876	3	7	970	1	p2H	5	118	4.23728813559322	Sham	14
215877	3	7	971	4	p2H	5	113	4.42477876106195	Sham	14
215878	3	7	971	1	p2H	5	113	4.42477876106195	Sham	14
215879	3	7	971	2	p2H	99	113	87.6106194690265	Sham	14
215880	3	7	971	3	p2H	4	113	3.53982300884956	Sham	14
215881	3	7	972	2	p2L	35	54	64.8148148148148	Sham	14
215882	3	7	972	1	p2L	1	54	1.85185185185185	Sham	14
215883	3	7	972	4	p2L	12	54	22.2222222222222	Sham	14
215884	3	7	972	3	p2L	6	54	11.1111111111111	Sham	14
215885	3	7	973	1	p4	8	47	17.0212765957447	Sham	14
215886	3	7	973	4	p4	30	47	63.8297872340426	Sham	14
215887	3	7	973	3	p4	4	47	8.51063829787234	Sham	14
215888	3	7	973	2	p4	5	47	10.6382978723404	Sham	14
215889	3	7	974	1	p2H	6	121	4.95867768595041	Sham	14
215890	3	7	974	2	p2H	106	121	87.603305785124	Sham	14
215891	3	7	974	3	p2H	3	121	2.47933884297521	Sham	14
215892	3	7	974	4	p2H	6	121	4.95867768595041	Sham	14
215893	3	7	975	3	p4	5	55	9.09090909090909	Sham	14
215894	3	7	975	1	p4	6	55	10.9090909090909	Sham	14
215895	3	7	975	4	p4	13	55	23.6363636363636	Sham	14
215896	3	7	975	2	p4	31	55	56.3636363636364	Sham	14
215897	3	7	976	4	p2H	2	94	2.12765957446809	Sham	14
215898	3	7	976	1	p2H	10	94	10.6382978723404	Sham	14
215899	3	7	976	2	p2H	74	94	78.7234042553192	Sham	14
215900	3	7	976	3	p2H	8	94	8.51063829787234	Sham	14
215901	3	7	977	3	p2H	8	117	6.83760683760684	Sham	14
215902	3	7	977	1	p2H	4	117	3.41880341880342	Sham	14
215903	3	7	977	2	p2H	101	117	86.3247863247863	Sham	14
215904	3	7	977	4	p2H	4	117	3.41880341880342	Sham	14
215905	3	7	978	4	p4	61	82	74.390243902439	Sham	14
215906	3	7	978	3	p4	1	82	1.21951219512195	Sham	14
215907	3	7	978	2	p4	16	82	19.5121951219512	Sham	14
215908	3	7	978	1	p4	4	82	4.8780487804878	Sham	14
215909	3	7	979	4	p3	4	35	11.4285714285714	Sham	14
215910	3	7	979	3	p3	24	35	68.5714285714286	Sham	14
215911	3	7	979	1	p3	2	35	5.71428571428571	Sham	14
215912	3	7	979	2	p3	5	35	14.2857142857143	Sham	14
215913	3	7	98	4	p2H	5	82	6.09756097560976	Sham	14
215914	3	7	98	3	p2H	4	82	4.8780487804878	Sham	14
215915	3	7	98	1	p2H	4	82	4.8780487804878	Sham	14
215916	3	7	98	2	p2H	69	82	84.1463414634146	Sham	14
215917	3	7	980	3	p2H	2	96	2.08333333333333	Sham	14
215918	3	7	980	2	p2H	87	96	90.625	Sham	14
215919	3	7	980	1	p2H	4	96	4.16666666666667	Sham	14
215920	3	7	980	4	p2H	3	96	3.125	Sham	14
215921	3	7	981	2	p2H	80	87	91.9540229885057	Sham	14
215922	3	7	981	1	p2H	1	87	1.14942528735632	Sham	14
215923	3	7	981	3	p2H	1	87	1.14942528735632	Sham	14
215924	3	7	981	4	p2H	5	87	5.74712643678161	Sham	14
215925	3	7	982	1	p3	7	56	12.5	Sham	14
215926	3	7	982	3	p3	27	56	48.2142857142857	Sham	14
215927	3	7	982	4	p3	3	56	5.35714285714286	Sham	14
215928	3	7	982	2	p3	19	56	33.9285714285714	Sham	14
215929	3	7	983	4	p3	7	81	8.64197530864197	Sham	14
215930	3	7	983	1	p3	27	81	33.3333333333333	Sham	14
215931	3	7	983	2	p3	21	81	25.9259259259259	Sham	14
215932	3	7	983	3	p3	26	81	32.0987654320988	Sham	14
215933	3	7	984	1	p2H	1	88	1.13636363636364	Sham	14
215934	3	7	984	4	p2H	4	88	4.54545454545455	Sham	14
215935	3	7	984	2	p2H	78	88	88.6363636363636	Sham	14
215936	3	7	984	3	p2H	5	88	5.68181818181818	Sham	14
215937	3	7	985	2	p2H	83	111	74.7747747747748	Sham	14
215938	3	7	985	3	p2H	4	111	3.6036036036036	Sham	14
215939	3	7	985	4	p2H	5	111	4.5045045045045	Sham	14
215940	3	7	985	1	p2H	19	111	17.1171171171171	Sham	14
215941	3	7	986	4	p2H	8	189	4.23280423280423	Sham	14
215942	3	7	986	1	p2H	8	189	4.23280423280423	Sham	14
215943	3	7	986	3	p2H	6	189	3.17460317460317	Sham	14
215944	3	7	986	2	p2H	167	189	88.3597883597884	Sham	14
215945	3	7	987	4	p2H	4	116	3.44827586206897	Sham	14
215946	3	7	987	3	p2H	5	116	4.31034482758621	Sham	14
215947	3	7	987	2	p2H	102	116	87.9310344827586	Sham	14
215948	3	7	987	1	p2H	5	116	4.31034482758621	Sham	14
215949	3	7	988	1	p2H	4	142	2.8169014084507	Sham	14
215950	3	7	988	3	p2H	10	142	7.04225352112676	Sham	14
215951	3	7	988	4	p2H	3	142	2.11267605633803	Sham	14
215952	3	7	988	2	p2H	125	142	88.0281690140845	Sham	14
215953	3	7	989	1	p4	9	91	9.89010989010989	Sham	14
215954	3	7	989	3	p4	9	91	9.89010989010989	Sham	14
215955	3	7	989	2	p4	51	91	56.043956043956	Sham	14
215956	3	7	989	4	p4	22	91	24.1758241758242	Sham	14
215957	3	7	99	3	p2L	9	94	9.57446808510638	Sham	14
215958	3	7	99	2	p2L	68	94	72.3404255319149	Sham	14
215959	3	7	99	1	p2L	7	94	7.4468085106383	Sham	14
215960	3	7	99	4	p2L	10	94	10.6382978723404	Sham	14
215961	3	7	990	4	p2H	3	80	3.75	Sham	14
215962	3	7	990	1	p2H	9	80	11.25	Sham	14
215963	3	7	990	3	p2H	3	80	3.75	Sham	14
215964	3	7	990	2	p2H	65	80	81.25	Sham	14
215965	3	7	991	4	p2H	1	104	0.961538461538462	Sham	14
215966	3	7	991	1	p2H	2	104	1.92307692307692	Sham	14
215967	3	7	991	2	p2H	99	104	95.1923076923077	Sham	14
215968	3	7	991	3	p2H	2	104	1.92307692307692	Sham	14
215969	3	7	992	4	p2H	7	116	6.03448275862069	Sham	14
215970	3	7	992	1	p2H	7	116	6.03448275862069	Sham	14
215971	3	7	992	2	p2H	100	116	86.2068965517241	Sham	14
215972	3	7	992	3	p2H	2	116	1.72413793103448	Sham	14
215973	3	7	993	4	p2H	5	144	3.47222222222222	Sham	14
215974	3	7	993	3	p2H	8	144	5.55555555555556	Sham	14
215975	3	7	993	2	p2H	129	144	89.5833333333333	Sham	14
215976	3	7	993	1	p2H	2	144	1.38888888888889	Sham	14
215977	3	7	994	2	p2H	93	107	86.9158878504673	Sham	14
215978	3	7	994	3	p2H	3	107	2.80373831775701	Sham	14
215979	3	7	994	4	p2H	4	107	3.73831775700935	Sham	14
215980	3	7	994	1	p2H	7	107	6.54205607476635	Sham	14
215981	3	7	995	2	p2H	46	53	86.7924528301887	Sham	14
215982	3	7	995	4	p2H	1	53	1.88679245283019	Sham	14
215983	3	7	995	1	p2H	4	53	7.54716981132075	Sham	14
215984	3	7	995	3	p2H	2	53	3.77358490566038	Sham	14
215985	3	7	996	2	p2H	140	156	89.7435897435898	Sham	14
215986	3	7	996	4	p2H	5	156	3.2051282051282	Sham	14
215987	3	7	996	1	p2H	8	156	5.12820512820513	Sham	14
215988	3	7	996	3	p2H	3	156	1.92307692307692	Sham	14
215989	3	7	997	2	p2H	41	54	75.9259259259259	Sham	14
215990	3	7	997	1	p2H	3	54	5.55555555555556	Sham	14
215991	3	7	997	4	p2H	6	54	11.1111111111111	Sham	14
215992	3	7	997	3	p2H	4	54	7.40740740740741	Sham	14
215993	3	7	998	1	p2H	5	129	3.87596899224806	Sham	14
215994	3	7	998	4	p2H	5	129	3.87596899224806	Sham	14
215995	3	7	998	2	p2H	116	129	89.922480620155	Sham	14
215996	3	7	998	3	p2H	3	129	2.32558139534884	Sham	14
215997	3	7	999	1	p2L	7	125	5.6	Sham	14
215998	3	7	999	3	p2L	30	125	24	Sham	14
215999	3	7	999	4	p2L	7	125	5.6	Sham	14
216000	3	7	999	2	p2L	81	125	64.8	Sham	14
216001	3	8	1	4	p2L	4	56	7.14285714285714	Sham	14
216002	3	8	1	2	p2L	44	56	78.5714285714286	Sham	14
216003	3	8	1	3	p2L	3	56	5.35714285714286	Sham	14
216004	3	8	1	1	p2L	5	56	8.92857142857143	Sham	14
216005	3	8	10	3	p2H	4	66	6.06060606060606	Sham	14
216006	3	8	10	2	p2H	57	66	86.3636363636364	Sham	14
216007	3	8	10	1	p2H	3	66	4.54545454545455	Sham	14
216008	3	8	10	4	p2H	2	66	3.03030303030303	Sham	14
216009	3	8	100	2	p3	18	70	25.7142857142857	Sham	14
216010	3	8	100	1	p3	1	70	1.42857142857143	Sham	14
216011	3	8	100	3	p3	40	70	57.1428571428571	Sham	14
216012	3	8	100	4	p3	11	70	15.7142857142857	Sham	14
216013	3	8	1000	1	p2H	3	96	3.125	Sham	14
216014	3	8	1000	2	p2H	87	96	90.625	Sham	14
216015	3	8	1000	3	p2H	6	96	6.25	Sham	14
216016	3	8	1000	4	p2H	0	96	0	Sham	14
216017	3	8	101	1	p2H	9	177	5.08474576271187	Sham	14
216018	3	8	101	2	p2H	142	177	80.225988700565	Sham	14
216019	3	8	101	4	p2H	12	177	6.77966101694915	Sham	14
216020	3	8	101	3	p2H	14	177	7.90960451977401	Sham	14
216021	3	8	102	1	p2L	11	103	10.6796116504854	Sham	14
216022	3	8	102	4	p2L	10	103	9.70873786407767	Sham	14
216023	3	8	102	2	p2L	82	103	79.6116504854369	Sham	14
216024	3	8	102	3	p2L	0	103	0	Sham	14
216025	3	8	103	1	p1	64	137	46.7153284671533	Sham	14
216026	3	8	103	4	p1	21	137	15.3284671532847	Sham	14
216027	3	8	103	2	p1	26	137	18.978102189781	Sham	14
216028	3	8	103	3	p1	26	137	18.978102189781	Sham	14
216029	3	8	104	1	p1	14	123	11.3821138211382	Sham	14
216030	3	8	104	2	p1	20	123	16.260162601626	Sham	14
216031	3	8	104	4	p1	34	123	27.6422764227642	Sham	14
216032	3	8	104	3	p1	55	123	44.7154471544715	Sham	14
216033	3	8	105	2	p4	6	39	15.3846153846154	Sham	14
216034	3	8	105	3	p4	2	39	5.12820512820513	Sham	14
216035	3	8	105	4	p4	29	39	74.3589743589744	Sham	14
216036	3	8	105	1	p4	2	39	5.12820512820513	Sham	14
216037	3	8	106	1	p1	10	100	10	Sham	14
216038	3	8	106	3	p1	13	100	13	Sham	14
216039	3	8	106	2	p1	62	100	62	Sham	14
216040	3	8	106	4	p1	15	100	15	Sham	14
216041	3	8	107	1	p2H	5	114	4.3859649122807	Sham	14
216042	3	8	107	2	p2H	93	114	81.5789473684211	Sham	14
216043	3	8	107	3	p2H	9	114	7.89473684210526	Sham	14
216044	3	8	107	4	p2H	7	114	6.14035087719298	Sham	14
216045	3	8	108	1	p2H	6	180	3.33333333333333	Sham	14
216046	3	8	108	3	p2H	3	180	1.66666666666667	Sham	14
216047	3	8	108	2	p2H	165	180	91.6666666666667	Sham	14
216048	3	8	108	4	p2H	6	180	3.33333333333333	Sham	14
216049	3	8	109	4	p2H	4	129	3.10077519379845	Sham	14
216050	3	8	109	3	p2H	5	129	3.87596899224806	Sham	14
216051	3	8	109	1	p2H	6	129	4.65116279069767	Sham	14
216052	3	8	109	2	p2H	114	129	88.3720930232558	Sham	14
216053	3	8	11	3	p2H	5	110	4.54545454545455	Sham	14
216054	3	8	11	2	p2H	101	110	91.8181818181818	Sham	14
216055	3	8	11	1	p2H	3	110	2.72727272727273	Sham	14
216056	3	8	11	4	p2H	1	110	0.909090909090909	Sham	14
216057	3	8	110	4	p2H	9	146	6.16438356164384	Sham	14
216058	3	8	110	1	p2H	5	146	3.42465753424658	Sham	14
216059	3	8	110	2	p2H	128	146	87.6712328767123	Sham	14
216060	3	8	110	3	p2H	4	146	2.73972602739726	Sham	14
216061	3	8	111	1	p2H	2	104	1.92307692307692	Sham	14
216062	3	8	111	2	p2H	94	104	90.3846153846154	Sham	14
216063	3	8	111	3	p2H	3	104	2.88461538461538	Sham	14
216064	3	8	111	4	p2H	5	104	4.80769230769231	Sham	14
216065	3	8	112	1	p2H	1	38	2.63157894736842	Sham	14
216066	3	8	112	2	p2H	33	38	86.8421052631579	Sham	14
216067	3	8	112	4	p2H	3	38	7.89473684210526	Sham	14
216068	3	8	112	3	p2H	1	38	2.63157894736842	Sham	14
216069	3	8	113	1	p2H	0	64	0	Sham	14
216070	3	8	113	3	p2H	3	64	4.6875	Sham	14
216071	3	8	113	2	p2H	61	64	95.3125	Sham	14
216072	3	8	113	4	p2H	0	64	0	Sham	14
216073	3	8	114	1	p2H	6	90	6.66666666666667	Sham	14
216074	3	8	114	2	p2H	76	90	84.4444444444444	Sham	14
216075	3	8	114	4	p2H	2	90	2.22222222222222	Sham	14
216076	3	8	114	3	p2H	6	90	6.66666666666667	Sham	14
216077	3	8	115	1	p2H	1	108	0.925925925925926	Sham	14
216078	3	8	115	2	p2H	105	108	97.2222222222222	Sham	14
216079	3	8	115	4	p2H	1	108	0.925925925925926	Sham	14
216080	3	8	115	3	p2H	1	108	0.925925925925926	Sham	14
216081	3	8	116	1	p2H	2	133	1.50375939849624	Sham	14
216082	3	8	116	3	p2H	3	133	2.25563909774436	Sham	14
216083	3	8	116	4	p2H	4	133	3.00751879699248	Sham	14
216084	3	8	116	2	p2H	124	133	93.2330827067669	Sham	14
216085	3	8	117	4	p2H	12	128	9.375	Sham	14
216086	3	8	117	2	p2H	99	128	77.34375	Sham	14
216087	3	8	117	3	p2H	11	128	8.59375	Sham	14
216088	3	8	117	1	p2H	6	128	4.6875	Sham	14
216089	3	8	118	3	p2H	2	96	2.08333333333333	Sham	14
216090	3	8	118	1	p2H	15	96	15.625	Sham	14
216091	3	8	118	4	p2H	9	96	9.375	Sham	14
216092	3	8	118	2	p2H	70	96	72.9166666666667	Sham	14
216093	3	8	119	4	p4	25	93	26.8817204301075	Sham	14
216094	3	8	119	1	p4	13	93	13.9784946236559	Sham	14
216095	3	8	119	3	p4	17	93	18.2795698924731	Sham	14
216096	3	8	119	2	p4	38	93	40.8602150537634	Sham	14
216097	3	8	12	2	p2L	31	108	28.7037037037037	Sham	14
216098	3	8	12	3	p2L	34	108	31.4814814814815	Sham	14
216099	3	8	12	4	p2L	14	108	12.962962962963	Sham	14
216100	3	8	12	1	p2L	29	108	26.8518518518519	Sham	14
216101	3	8	120	4	p2H	7	119	5.88235294117647	Sham	14
216102	3	8	120	3	p2H	4	119	3.36134453781513	Sham	14
216103	3	8	120	1	p2H	2	119	1.68067226890756	Sham	14
216104	3	8	120	2	p2H	106	119	89.0756302521009	Sham	14
216105	3	8	121	1	p2L	2	44	4.54545454545455	Sham	14
216106	3	8	121	3	p2L	2	44	4.54545454545455	Sham	14
216107	3	8	121	2	p2L	29	44	65.9090909090909	Sham	14
216108	3	8	121	4	p2L	11	44	25	Sham	14
216109	3	8	122	3	p2H	4	93	4.3010752688172	Sham	14
216110	3	8	122	4	p2H	0	93	0	Sham	14
216111	3	8	122	1	p2H	4	93	4.3010752688172	Sham	14
216112	3	8	122	2	p2H	85	93	91.3978494623656	Sham	14
216113	3	8	123	4	p2L	19	73	26.027397260274	Sham	14
216114	3	8	123	3	p2L	8	73	10.958904109589	Sham	14
216115	3	8	123	2	p2L	32	73	43.8356164383562	Sham	14
216116	3	8	123	1	p2L	14	73	19.1780821917808	Sham	14
216117	3	8	124	4	p2H	3	126	2.38095238095238	Sham	14
216118	3	8	124	3	p2H	6	126	4.76190476190476	Sham	14
216119	3	8	124	1	p2H	6	126	4.76190476190476	Sham	14
216120	3	8	124	2	p2H	111	126	88.0952380952381	Sham	14
216121	3	8	125	4	p2L	1	59	1.69491525423729	Sham	14
216122	3	8	125	1	p2L	10	59	16.9491525423729	Sham	14
216123	3	8	125	2	p2L	44	59	74.5762711864407	Sham	14
216124	3	8	125	3	p2L	4	59	6.77966101694915	Sham	14
216125	3	8	126	1	p2H	0	101	0	Sham	14
216126	3	8	126	4	p2H	2	101	1.98019801980198	Sham	14
216127	3	8	126	2	p2H	95	101	94.059405940594	Sham	14
216128	3	8	126	3	p2H	4	101	3.96039603960396	Sham	14
216129	3	8	127	2	p2H	96	127	75.5905511811024	Sham	14
216130	3	8	127	3	p2H	5	127	3.93700787401575	Sham	14
216131	3	8	127	4	p2H	7	127	5.51181102362205	Sham	14
216132	3	8	127	1	p2H	19	127	14.9606299212598	Sham	14
216133	3	8	128	4	p2H	2	70	2.85714285714286	Sham	14
216134	3	8	128	1	p2H	3	70	4.28571428571429	Sham	14
216135	3	8	128	3	p2H	2	70	2.85714285714286	Sham	14
216136	3	8	128	2	p2H	63	70	90	Sham	14
216137	3	8	129	3	p2H	2	133	1.50375939849624	Sham	14
216138	3	8	129	1	p2H	9	133	6.76691729323308	Sham	14
216139	3	8	129	4	p2H	4	133	3.00751879699248	Sham	14
216140	3	8	129	2	p2H	118	133	88.7218045112782	Sham	14
216141	3	8	13	3	p2H	3	119	2.52100840336134	Sham	14
216142	3	8	13	4	p2H	8	119	6.72268907563025	Sham	14
216143	3	8	13	1	p2H	8	119	6.72268907563025	Sham	14
216144	3	8	13	2	p2H	100	119	84.0336134453782	Sham	14
216145	3	8	130	3	p2H	2	92	2.17391304347826	Sham	14
216146	3	8	130	1	p2H	2	92	2.17391304347826	Sham	14
216147	3	8	130	2	p2H	84	92	91.304347826087	Sham	14
216148	3	8	130	4	p2H	4	92	4.34782608695652	Sham	14
216149	3	8	131	3	p3	13	43	30.2325581395349	Sham	14
216150	3	8	131	4	p3	9	43	20.9302325581395	Sham	14
216151	3	8	131	1	p3	7	43	16.2790697674419	Sham	14
216152	3	8	131	2	p3	14	43	32.5581395348837	Sham	14
216153	3	8	132	1	p3	10	67	14.9253731343284	Sham	14
216154	3	8	132	2	p3	9	67	13.4328358208955	Sham	14
216155	3	8	132	4	p3	6	67	8.95522388059701	Sham	14
216156	3	8	132	3	p3	42	67	62.6865671641791	Sham	14
216157	3	8	133	4	p3	10	63	15.8730158730159	Sham	14
216158	3	8	133	1	p3	11	63	17.4603174603175	Sham	14
216159	3	8	133	3	p3	26	63	41.2698412698413	Sham	14
216160	3	8	133	2	p3	16	63	25.3968253968254	Sham	14
216161	3	8	134	1	p2H	5	99	5.05050505050505	Sham	14
216162	3	8	134	2	p2H	78	99	78.7878787878788	Sham	14
216163	3	8	134	3	p2H	6	99	6.06060606060606	Sham	14
216164	3	8	134	4	p2H	10	99	10.1010101010101	Sham	14
216165	3	8	135	4	p2H	4	132	3.03030303030303	Sham	14
216166	3	8	135	2	p2H	110	132	83.3333333333333	Sham	14
216167	3	8	135	3	p2H	5	132	3.78787878787879	Sham	14
216168	3	8	135	1	p2H	13	132	9.84848484848485	Sham	14
216169	3	8	136	1	p4	4	67	5.97014925373134	Sham	14
216170	3	8	136	3	p4	1	67	1.49253731343284	Sham	14
216171	3	8	136	2	p4	7	67	10.4477611940298	Sham	14
216172	3	8	136	4	p4	55	67	82.089552238806	Sham	14
216173	3	8	137	1	p4	3	56	5.35714285714286	Sham	14
216174	3	8	137	4	p4	45	56	80.3571428571429	Sham	14
216175	3	8	137	3	p4	4	56	7.14285714285714	Sham	14
216176	3	8	137	2	p4	4	56	7.14285714285714	Sham	14
216177	3	8	138	2	p2H	104	114	91.2280701754386	Sham	14
216178	3	8	138	3	p2H	4	114	3.50877192982456	Sham	14
216179	3	8	138	4	p2H	2	114	1.75438596491228	Sham	14
216180	3	8	138	1	p2H	4	114	3.50877192982456	Sham	14
216181	3	8	139	1	p3	9	72	12.5	Sham	14
216182	3	8	139	4	p3	5	72	6.94444444444444	Sham	14
216183	3	8	139	3	p3	27	72	37.5	Sham	14
216184	3	8	139	2	p3	31	72	43.0555555555556	Sham	14
216185	3	8	14	4	p2L	12	74	16.2162162162162	Sham	14
216186	3	8	14	1	p2L	18	74	24.3243243243243	Sham	14
216187	3	8	14	3	p2L	21	74	28.3783783783784	Sham	14
216188	3	8	14	2	p2L	23	74	31.0810810810811	Sham	14
216189	3	8	140	1	p4	11	81	13.5802469135802	Sham	14
216190	3	8	140	4	p4	42	81	51.8518518518518	Sham	14
216191	3	8	140	3	p4	9	81	11.1111111111111	Sham	14
216192	3	8	140	2	p4	19	81	23.4567901234568	Sham	14
216193	3	8	141	4	p2H	6	93	6.45161290322581	Sham	14
216194	3	8	141	1	p2H	6	93	6.45161290322581	Sham	14
216195	3	8	141	3	p2H	1	93	1.0752688172043	Sham	14
216196	3	8	141	2	p2H	80	93	86.0215053763441	Sham	14
216197	3	8	142	3	p2H	2	102	1.96078431372549	Sham	14
216198	3	8	142	2	p2H	100	102	98.0392156862745	Sham	14
216199	3	8	142	1	p2H	0	102	0	Sham	14
216200	3	8	142	4	p2H	0	102	0	Sham	14
216201	3	8	143	4	p4	39	51	76.4705882352941	Sham	14
216202	3	8	143	3	p4	2	51	3.92156862745098	Sham	14
216203	3	8	143	1	p4	4	51	7.84313725490196	Sham	14
216204	3	8	143	2	p4	6	51	11.7647058823529	Sham	14
216205	3	8	144	1	p2H	10	145	6.89655172413793	Sham	14
216206	3	8	144	4	p2H	3	145	2.06896551724138	Sham	14
216207	3	8	144	3	p2H	2	145	1.37931034482759	Sham	14
216208	3	8	144	2	p2H	130	145	89.6551724137931	Sham	14
216209	3	8	145	4	p2H	6	113	5.30973451327434	Sham	14
216210	3	8	145	3	p2H	4	113	3.53982300884956	Sham	14
216211	3	8	145	1	p2H	3	113	2.65486725663717	Sham	14
216212	3	8	145	2	p2H	100	113	88.4955752212389	Sham	14
216213	3	8	146	4	p2H	8	76	10.5263157894737	Sham	14
216214	3	8	146	1	p2H	4	76	5.26315789473684	Sham	14
216215	3	8	146	3	p2H	3	76	3.94736842105263	Sham	14
216216	3	8	146	2	p2H	61	76	80.2631578947368	Sham	14
216217	3	8	147	3	p4	1	79	1.26582278481013	Sham	14
216218	3	8	147	4	p4	71	79	89.873417721519	Sham	14
216219	3	8	147	1	p4	5	79	6.32911392405063	Sham	14
216220	3	8	147	2	p4	2	79	2.53164556962025	Sham	14
216221	3	8	148	3	p2H	3	103	2.9126213592233	Sham	14
216222	3	8	148	4	p2H	3	103	2.9126213592233	Sham	14
216223	3	8	148	1	p2H	7	103	6.79611650485437	Sham	14
216224	3	8	148	2	p2H	90	103	87.378640776699	Sham	14
216225	3	8	149	2	p2H	109	117	93.1623931623932	Sham	14
216226	3	8	149	4	p2H	5	117	4.27350427350427	Sham	14
216227	3	8	149	1	p2H	0	117	0	Sham	14
216228	3	8	149	3	p2H	3	117	2.56410256410256	Sham	14
216229	3	8	15	3	p2H	1	178	0.561797752808989	Sham	14
216230	3	8	15	2	p2H	169	178	94.9438202247191	Sham	14
216231	3	8	15	4	p2H	7	178	3.93258426966292	Sham	14
216232	3	8	15	1	p2H	1	178	0.561797752808989	Sham	14
216233	3	8	150	1	p3	14	76	18.4210526315789	Sham	14
216234	3	8	150	3	p3	47	76	61.8421052631579	Sham	14
216235	3	8	150	2	p3	6	76	7.89473684210526	Sham	14
216236	3	8	150	4	p3	9	76	11.8421052631579	Sham	14
216237	3	8	151	4	p2H	2	110	1.81818181818182	Sham	14
216238	3	8	151	3	p2H	4	110	3.63636363636364	Sham	14
216239	3	8	151	1	p2H	1	110	0.909090909090909	Sham	14
216240	3	8	151	2	p2H	103	110	93.6363636363636	Sham	14
216241	3	8	152	4	p2H	9	100	9	Sham	14
216242	3	8	152	1	p2H	5	100	5	Sham	14
216243	3	8	152	2	p2H	82	100	82	Sham	14
216244	3	8	152	3	p2H	4	100	4	Sham	14
216245	3	8	153	1	p2H	5	93	5.37634408602151	Sham	14
216246	3	8	153	4	p2H	1	93	1.0752688172043	Sham	14
216247	3	8	153	2	p2H	85	93	91.3978494623656	Sham	14
216248	3	8	153	3	p2H	2	93	2.1505376344086	Sham	14
216249	3	8	154	1	p2H	5	126	3.96825396825397	Sham	14
216250	3	8	154	3	p2H	8	126	6.34920634920635	Sham	14
216251	3	8	154	2	p2H	107	126	84.9206349206349	Sham	14
216252	3	8	154	4	p2H	6	126	4.76190476190476	Sham	14
216253	3	8	155	4	p2H	2	96	2.08333333333333	Sham	14
216254	3	8	155	3	p2H	8	96	8.33333333333333	Sham	14
216255	3	8	155	2	p2H	79	96	82.2916666666667	Sham	14
216256	3	8	155	1	p2H	7	96	7.29166666666667	Sham	14
216257	3	8	156	4	p2H	3	143	2.0979020979021	Sham	14
216258	3	8	156	1	p2H	9	143	6.29370629370629	Sham	14
216259	3	8	156	2	p2H	125	143	87.4125874125874	Sham	14
216260	3	8	156	3	p2H	6	143	4.1958041958042	Sham	14
216261	3	8	157	4	p2H	7	93	7.52688172043011	Sham	14
216262	3	8	157	3	p2H	2	93	2.1505376344086	Sham	14
216263	3	8	157	1	p2H	5	93	5.37634408602151	Sham	14
216264	3	8	157	2	p2H	79	93	84.9462365591398	Sham	14
216265	3	8	158	4	p2H	2	57	3.50877192982456	Sham	14
216266	3	8	158	2	p2H	53	57	92.9824561403509	Sham	14
216267	3	8	158	1	p2H	1	57	1.75438596491228	Sham	14
216268	3	8	158	3	p2H	1	57	1.75438596491228	Sham	14
216269	3	8	159	1	p4	7	66	10.6060606060606	Sham	14
216270	3	8	159	2	p4	22	66	33.3333333333333	Sham	14
216271	3	8	159	4	p4	33	66	50	Sham	14
216272	3	8	159	3	p4	4	66	6.06060606060606	Sham	14
216273	3	8	16	1	p2H	1	121	0.826446280991736	Sham	14
216274	3	8	16	3	p2H	5	121	4.13223140495868	Sham	14
216275	3	8	16	2	p2H	108	121	89.2561983471074	Sham	14
216276	3	8	16	4	p2H	7	121	5.78512396694215	Sham	14
216277	3	8	160	1	p3	3	74	4.05405405405405	Sham	14
216278	3	8	160	3	p3	60	74	81.0810810810811	Sham	14
216279	3	8	160	4	p3	8	74	10.8108108108108	Sham	14
216280	3	8	160	2	p3	3	74	4.05405405405405	Sham	14
216281	3	8	161	2	p2H	55	59	93.2203389830508	Sham	14
216282	3	8	161	1	p2H	3	59	5.08474576271187	Sham	14
216283	3	8	161	3	p2H	1	59	1.69491525423729	Sham	14
216284	3	8	161	4	p2H	0	59	0	Sham	14
216285	3	8	162	2	p2H	89	99	89.8989898989899	Sham	14
216286	3	8	162	4	p2H	5	99	5.05050505050505	Sham	14
216287	3	8	162	3	p2H	3	99	3.03030303030303	Sham	14
216288	3	8	162	1	p2H	2	99	2.02020202020202	Sham	14
216289	3	8	163	4	p4	47	92	51.0869565217391	Sham	14
216290	3	8	163	2	p4	14	92	15.2173913043478	Sham	14
216291	3	8	163	3	p4	17	92	18.4782608695652	Sham	14
216292	3	8	163	1	p4	14	92	15.2173913043478	Sham	14
216293	3	8	164	2	p2H	148	175	84.5714285714286	Sham	14
216294	3	8	164	3	p2H	11	175	6.28571428571429	Sham	14
216295	3	8	164	1	p2H	8	175	4.57142857142857	Sham	14
216296	3	8	164	4	p2H	8	175	4.57142857142857	Sham	14
216297	3	8	165	2	p4	30	59	50.8474576271186	Sham	14
216298	3	8	165	4	p4	21	59	35.5932203389831	Sham	14
216299	3	8	165	1	p4	3	59	5.08474576271187	Sham	14
216300	3	8	165	3	p4	5	59	8.47457627118644	Sham	14
216301	3	8	166	4	p2H	0	138	0	Sham	14
216302	3	8	166	3	p2H	1	138	0.72463768115942	Sham	14
216303	3	8	166	2	p2H	137	138	99.2753623188406	Sham	14
216304	3	8	166	1	p2H	0	138	0	Sham	14
216305	3	8	167	4	p2L	4	130	3.07692307692308	Sham	14
216306	3	8	167	3	p2L	83	130	63.8461538461538	Sham	14
216307	3	8	167	1	p2L	16	130	12.3076923076923	Sham	14
216308	3	8	167	2	p2L	27	130	20.7692307692308	Sham	14
216309	3	8	168	2	p2H	102	116	87.9310344827586	Sham	14
216310	3	8	168	4	p2H	3	116	2.58620689655172	Sham	14
216311	3	8	168	1	p2H	5	116	4.31034482758621	Sham	14
216312	3	8	168	3	p2H	6	116	5.17241379310345	Sham	14
216313	3	8	169	4	p2L	7	91	7.69230769230769	Sham	14
216314	3	8	169	2	p2L	40	91	43.956043956044	Sham	14
216315	3	8	169	1	p2L	32	91	35.1648351648352	Sham	14
216316	3	8	169	3	p2L	12	91	13.1868131868132	Sham	14
216317	3	8	17	4	p2H	5	100	5	Sham	14
216318	3	8	17	1	p2H	8	100	8	Sham	14
216319	3	8	17	2	p2H	82	100	82	Sham	14
216320	3	8	17	3	p2H	5	100	5	Sham	14
216321	3	8	170	2	p4	4	73	5.47945205479452	Sham	14
216322	3	8	170	4	p4	64	73	87.6712328767123	Sham	14
216323	3	8	170	1	p4	2	73	2.73972602739726	Sham	14
216324	3	8	170	3	p4	3	73	4.10958904109589	Sham	14
216325	3	8	171	2	p2L	29	63	46.031746031746	Sham	14
216326	3	8	171	1	p2L	8	63	12.6984126984127	Sham	14
216327	3	8	171	3	p2L	17	63	26.984126984127	Sham	14
216328	3	8	171	4	p2L	9	63	14.2857142857143	Sham	14
216329	3	8	172	1	p2H	5	126	3.96825396825397	Sham	14
216330	3	8	172	3	p2H	2	126	1.58730158730159	Sham	14
216331	3	8	172	4	p2H	1	126	0.793650793650794	Sham	14
216332	3	8	172	2	p2H	118	126	93.6507936507936	Sham	14
216333	3	8	173	2	p2L	51	95	53.6842105263158	Sham	14
216334	3	8	173	4	p2L	17	95	17.8947368421053	Sham	14
216335	3	8	173	3	p2L	10	95	10.5263157894737	Sham	14
216336	3	8	173	1	p2L	17	95	17.8947368421053	Sham	14
216337	3	8	174	4	p4	12	66	18.1818181818182	Sham	14
216338	3	8	174	2	p4	51	66	77.2727272727273	Sham	14
216339	3	8	174	1	p4	1	66	1.51515151515152	Sham	14
216340	3	8	174	3	p4	2	66	3.03030303030303	Sham	14
216341	3	8	175	4	p2H	0	126	0	Sham	14
216342	3	8	175	1	p2H	1	126	0.793650793650794	Sham	14
216343	3	8	175	3	p2H	0	126	0	Sham	14
216344	3	8	175	2	p2H	125	126	99.2063492063492	Sham	14
216345	3	8	176	3	p2H	1	117	0.854700854700855	Sham	14
216346	3	8	176	4	p2H	3	117	2.56410256410256	Sham	14
216347	3	8	176	2	p2H	111	117	94.8717948717949	Sham	14
216348	3	8	176	1	p2H	2	117	1.70940170940171	Sham	14
216349	3	8	177	3	p2H	0	105	0	Sham	14
216350	3	8	177	2	p2H	101	105	96.1904761904762	Sham	14
216351	3	8	177	1	p2H	2	105	1.9047619047619	Sham	14
216352	3	8	177	4	p2H	2	105	1.9047619047619	Sham	14
216353	3	8	178	1	p2H	8	199	4.02010050251256	Sham	14
216354	3	8	178	4	p2H	2	199	1.00502512562814	Sham	14
216355	3	8	178	3	p2H	5	199	2.51256281407035	Sham	14
216356	3	8	178	2	p2H	184	199	92.462311557789	Sham	14
216357	3	8	179	1	p2H	6	113	5.30973451327434	Sham	14
216358	3	8	179	3	p2H	3	113	2.65486725663717	Sham	14
216359	3	8	179	2	p2H	98	113	86.7256637168142	Sham	14
216360	3	8	179	4	p2H	6	113	5.30973451327434	Sham	14
216361	3	8	18	3	p2L	8	99	8.08080808080808	Sham	14
216362	3	8	18	2	p2L	36	99	36.3636363636364	Sham	14
216363	3	8	18	1	p2L	33	99	33.3333333333333	Sham	14
216364	3	8	18	4	p2L	22	99	22.2222222222222	Sham	14
216365	3	8	180	2	p2L	49	87	56.3218390804598	Sham	14
216366	3	8	180	3	p2L	22	87	25.2873563218391	Sham	14
216367	3	8	180	1	p2L	9	87	10.3448275862069	Sham	14
216368	3	8	180	4	p2L	7	87	8.04597701149425	Sham	14
216369	3	8	181	4	p2H	16	205	7.80487804878049	Sham	14
216370	3	8	181	1	p2H	8	205	3.90243902439024	Sham	14
216371	3	8	181	2	p2H	173	205	84.390243902439	Sham	14
216372	3	8	181	3	p2H	8	205	3.90243902439024	Sham	14
216373	3	8	182	4	p2H	0	105	0	Sham	14
216374	3	8	182	1	p2H	1	105	0.952380952380952	Sham	14
216375	3	8	182	2	p2H	103	105	98.0952380952381	Sham	14
216376	3	8	182	3	p2H	1	105	0.952380952380952	Sham	14
216377	3	8	183	1	p3	9	96	9.375	Sham	14
216378	3	8	183	3	p3	80	96	83.3333333333333	Sham	14
216379	3	8	183	4	p3	3	96	3.125	Sham	14
216380	3	8	183	2	p3	4	96	4.16666666666667	Sham	14
216381	3	8	184	2	p4	16	69	23.1884057971014	Sham	14
216382	3	8	184	1	p4	16	69	23.1884057971014	Sham	14
216383	3	8	184	4	p4	27	69	39.1304347826087	Sham	14
216384	3	8	184	3	p4	10	69	14.4927536231884	Sham	14
216385	3	8	185	1	p2H	1	91	1.0989010989011	Sham	14
216386	3	8	185	2	p2H	88	91	96.7032967032967	Sham	14
216387	3	8	185	3	p2H	1	91	1.0989010989011	Sham	14
216388	3	8	185	4	p2H	1	91	1.0989010989011	Sham	14
216389	3	8	186	4	p4	40	51	78.4313725490196	Sham	14
216390	3	8	186	3	p4	2	51	3.92156862745098	Sham	14
216391	3	8	186	1	p4	2	51	3.92156862745098	Sham	14
216392	3	8	186	2	p4	7	51	13.7254901960784	Sham	14
216393	3	8	187	4	p4	50	79	63.2911392405063	Sham	14
216394	3	8	187	2	p4	16	79	20.253164556962	Sham	14
216395	3	8	187	3	p4	4	79	5.06329113924051	Sham	14
216396	3	8	187	1	p4	9	79	11.3924050632911	Sham	14
216397	3	8	188	1	p2H	3	51	5.88235294117647	Sham	14
216398	3	8	188	3	p2H	5	51	9.80392156862745	Sham	14
216399	3	8	188	4	p2H	6	51	11.7647058823529	Sham	14
216400	3	8	188	2	p2H	37	51	72.5490196078431	Sham	14
216401	3	8	189	1	p3	22	90	24.4444444444444	Sham	14
216402	3	8	189	2	p3	19	90	21.1111111111111	Sham	14
216403	3	8	189	3	p3	42	90	46.6666666666667	Sham	14
216404	3	8	189	4	p3	7	90	7.77777777777778	Sham	14
216405	3	8	19	1	p2H	5	146	3.42465753424658	Sham	14
216406	3	8	19	2	p2H	129	146	88.3561643835616	Sham	14
216407	3	8	19	4	p2H	11	146	7.53424657534247	Sham	14
216408	3	8	19	3	p2H	1	146	0.684931506849315	Sham	14
216409	3	8	190	1	p2H	2	161	1.24223602484472	Sham	14
216410	3	8	190	3	p2H	3	161	1.86335403726708	Sham	14
216411	3	8	190	4	p2H	4	161	2.48447204968944	Sham	14
216412	3	8	190	2	p2H	152	161	94.4099378881988	Sham	14
216413	3	8	191	1	p2H	2	148	1.35135135135135	Sham	14
216414	3	8	191	3	p2H	3	148	2.02702702702703	Sham	14
216415	3	8	191	2	p2H	142	148	95.9459459459459	Sham	14
216416	3	8	191	4	p2H	1	148	0.675675675675676	Sham	14
216417	3	8	192	1	p3	10	64	15.625	Sham	14
216418	3	8	192	2	p3	10	64	15.625	Sham	14
216419	3	8	192	4	p3	5	64	7.8125	Sham	14
216420	3	8	192	3	p3	39	64	60.9375	Sham	14
216421	3	8	193	4	p2H	2	150	1.33333333333333	Sham	14
216422	3	8	193	1	p2H	7	150	4.66666666666667	Sham	14
216423	3	8	193	2	p2H	136	150	90.6666666666667	Sham	14
216424	3	8	193	3	p2H	5	150	3.33333333333333	Sham	14
216425	3	8	194	1	p2H	3	84	3.57142857142857	Sham	14
216426	3	8	194	2	p2H	73	84	86.9047619047619	Sham	14
216427	3	8	194	3	p2H	1	84	1.19047619047619	Sham	14
216428	3	8	194	4	p2H	7	84	8.33333333333333	Sham	14
216429	3	8	195	4	p2H	1	74	1.35135135135135	Sham	14
216430	3	8	195	1	p2H	3	74	4.05405405405405	Sham	14
216431	3	8	195	2	p2H	69	74	93.2432432432432	Sham	14
216432	3	8	195	3	p2H	1	74	1.35135135135135	Sham	14
216433	3	8	196	3	p2H	2	100	2	Sham	14
216434	3	8	196	1	p2H	2	100	2	Sham	14
216435	3	8	196	2	p2H	96	100	96	Sham	14
216436	3	8	196	4	p2H	0	100	0	Sham	14
216437	3	8	197	3	p2H	4	145	2.75862068965517	Sham	14
216438	3	8	197	2	p2H	135	145	93.1034482758621	Sham	14
216439	3	8	197	1	p2H	2	145	1.37931034482759	Sham	14
216440	3	8	197	4	p2H	4	145	2.75862068965517	Sham	14
216441	3	8	198	2	p2H	84	94	89.3617021276596	Sham	14
216442	3	8	198	1	p2H	3	94	3.19148936170213	Sham	14
216443	3	8	198	3	p2H	3	94	3.19148936170213	Sham	14
216444	3	8	198	4	p2H	4	94	4.25531914893617	Sham	14
216445	3	8	199	4	p2L	4	64	6.25	Sham	14
216446	3	8	199	3	p2L	6	64	9.375	Sham	14
216447	3	8	199	2	p2L	40	64	62.5	Sham	14
216448	3	8	199	1	p2L	14	64	21.875	Sham	14
216449	3	8	2	1	p2H	5	73	6.84931506849315	Sham	14
216450	3	8	2	3	p2H	2	73	2.73972602739726	Sham	14
216451	3	8	2	2	p2H	64	73	87.6712328767123	Sham	14
216452	3	8	2	4	p2H	2	73	2.73972602739726	Sham	14
216453	3	8	20	2	p3	7	70	10	Sham	14
216454	3	8	20	4	p3	5	70	7.14285714285714	Sham	14
216455	3	8	20	3	p3	46	70	65.7142857142857	Sham	14
216456	3	8	20	1	p3	12	70	17.1428571428571	Sham	14
216457	3	8	200	1	p2H	10	100	10	Sham	14
216458	3	8	200	4	p2H	9	100	9	Sham	14
216459	3	8	200	2	p2H	76	100	76	Sham	14
216460	3	8	200	3	p2H	5	100	5	Sham	14
216461	3	8	201	2	p2H	93	112	83.0357142857143	Sham	14
216462	3	8	201	3	p2H	3	112	2.67857142857143	Sham	14
216463	3	8	201	4	p2H	9	112	8.03571428571429	Sham	14
216464	3	8	201	1	p2H	7	112	6.25	Sham	14
216465	3	8	202	2	p2L	64	88	72.7272727272727	Sham	14
216466	3	8	202	4	p2L	6	88	6.81818181818182	Sham	14
216467	3	8	202	1	p2L	11	88	12.5	Sham	14
216468	3	8	202	3	p2L	7	88	7.95454545454545	Sham	14
216469	3	8	203	4	p2H	0	64	0	Sham	14
216470	3	8	203	1	p2H	2	64	3.125	Sham	14
216471	3	8	203	3	p2H	0	64	0	Sham	14
216472	3	8	203	2	p2H	62	64	96.875	Sham	14
216473	3	8	204	1	p2H	4	82	4.8780487804878	Sham	14
216474	3	8	204	3	p2H	1	82	1.21951219512195	Sham	14
216475	3	8	204	2	p2H	75	82	91.4634146341463	Sham	14
216476	3	8	204	4	p2H	2	82	2.4390243902439	Sham	14
216477	3	8	205	1	p2H	17	99	17.1717171717172	Sham	14
216478	3	8	205	4	p2H	5	99	5.05050505050505	Sham	14
216479	3	8	205	3	p2H	8	99	8.08080808080808	Sham	14
216480	3	8	205	2	p2H	69	99	69.6969696969697	Sham	14
216481	3	8	206	1	p2H	7	67	10.4477611940298	Sham	14
216482	3	8	206	4	p2H	4	67	5.97014925373134	Sham	14
216483	3	8	206	3	p2H	4	67	5.97014925373134	Sham	14
216484	3	8	206	2	p2H	52	67	77.6119402985075	Sham	14
216485	3	8	207	4	p2H	10	93	10.752688172043	Sham	14
216486	3	8	207	3	p2H	3	93	3.2258064516129	Sham	14
216487	3	8	207	1	p2H	2	93	2.1505376344086	Sham	14
216488	3	8	207	2	p2H	78	93	83.8709677419355	Sham	14
216489	3	8	208	4	p4	12	47	25.531914893617	Sham	14
216490	3	8	208	3	p4	3	47	6.38297872340426	Sham	14
216491	3	8	208	2	p4	28	47	59.5744680851064	Sham	14
216492	3	8	208	1	p4	4	47	8.51063829787234	Sham	14
216493	3	8	209	1	p2L	14	67	20.8955223880597	Sham	14
216494	3	8	209	3	p2L	22	67	32.8358208955224	Sham	14
216495	3	8	209	4	p2L	6	67	8.95522388059701	Sham	14
216496	3	8	209	2	p2L	25	67	37.3134328358209	Sham	14
216497	3	8	21	4	p2H	0	37	0	Sham	14
216498	3	8	21	3	p2H	2	37	5.40540540540541	Sham	14
216499	3	8	21	2	p2H	35	37	94.5945945945946	Sham	14
216500	3	8	21	1	p2H	0	37	0	Sham	14
216501	3	8	210	3	p2H	0	69	0	Sham	14
216502	3	8	210	4	p2H	5	69	7.2463768115942	Sham	14
216503	3	8	210	1	p2H	6	69	8.69565217391304	Sham	14
216504	3	8	210	2	p2H	58	69	84.0579710144928	Sham	14
216505	3	8	211	1	p2H	14	122	11.4754098360656	Sham	14
216506	3	8	211	2	p2H	95	122	77.8688524590164	Sham	14
216507	3	8	211	4	p2H	5	122	4.0983606557377	Sham	14
216508	3	8	211	3	p2H	8	122	6.55737704918033	Sham	14
216509	3	8	212	4	p2L	7	121	5.78512396694215	Sham	14
216510	3	8	212	1	p2L	8	121	6.61157024793388	Sham	14
216511	3	8	212	3	p2L	12	121	9.91735537190083	Sham	14
216512	3	8	212	2	p2L	94	121	77.6859504132231	Sham	14
216513	3	8	213	4	p2H	7	124	5.64516129032258	Sham	14
216514	3	8	213	2	p2H	108	124	87.0967741935484	Sham	14
216515	3	8	213	3	p2H	4	124	3.2258064516129	Sham	14
216516	3	8	213	1	p2H	5	124	4.03225806451613	Sham	14
216517	3	8	214	2	p2H	139	171	81.2865497076023	Sham	14
216518	3	8	214	4	p2H	11	171	6.4327485380117	Sham	14
216519	3	8	214	1	p2H	7	171	4.09356725146199	Sham	14
216520	3	8	214	3	p2H	14	171	8.18713450292398	Sham	14
216521	3	8	215	2	p2H	89	103	86.4077669902913	Sham	14
216522	3	8	215	4	p2H	6	103	5.8252427184466	Sham	14
216523	3	8	215	1	p2H	4	103	3.88349514563107	Sham	14
216524	3	8	215	3	p2H	4	103	3.88349514563107	Sham	14
216525	3	8	216	3	p2L	4	53	7.54716981132075	Sham	14
216526	3	8	216	4	p2L	11	53	20.7547169811321	Sham	14
216527	3	8	216	2	p2L	11	53	20.7547169811321	Sham	14
216528	3	8	216	1	p2L	27	53	50.9433962264151	Sham	14
216529	3	8	217	4	p4	33	52	63.4615384615385	Sham	14
216530	3	8	217	1	p4	3	52	5.76923076923077	Sham	14
216531	3	8	217	3	p4	1	52	1.92307692307692	Sham	14
216532	3	8	217	2	p4	15	52	28.8461538461538	Sham	14
216533	3	8	218	4	p3	26	84	30.952380952381	Sham	14
216534	3	8	218	3	p3	28	84	33.3333333333333	Sham	14
216535	3	8	218	2	p3	14	84	16.6666666666667	Sham	14
216536	3	8	218	1	p3	16	84	19.047619047619	Sham	14
216537	3	8	219	4	p2H	5	101	4.95049504950495	Sham	14
216538	3	8	219	2	p2H	85	101	84.1584158415842	Sham	14
216539	3	8	219	1	p2H	6	101	5.94059405940594	Sham	14
216540	3	8	219	3	p2H	5	101	4.95049504950495	Sham	14
216541	3	8	22	4	p2H	6	118	5.08474576271187	Sham	14
216542	3	8	22	1	p2H	5	118	4.23728813559322	Sham	14
216543	3	8	22	3	p2H	5	118	4.23728813559322	Sham	14
216544	3	8	22	2	p2H	102	118	86.4406779661017	Sham	14
216545	3	8	220	2	p2H	103	115	89.5652173913044	Sham	14
216546	3	8	220	1	p2H	6	115	5.21739130434783	Sham	14
216547	3	8	220	4	p2H	3	115	2.60869565217391	Sham	14
216548	3	8	220	3	p2H	3	115	2.60869565217391	Sham	14
216549	3	8	221	1	p4	8	81	9.87654320987654	Sham	14
216550	3	8	221	2	p4	18	81	22.2222222222222	Sham	14
216551	3	8	221	4	p4	52	81	64.1975308641975	Sham	14
216552	3	8	221	3	p4	3	81	3.7037037037037	Sham	14
216553	3	8	222	3	p2L	14	66	21.2121212121212	Sham	14
216554	3	8	222	2	p2L	45	66	68.1818181818182	Sham	14
216555	3	8	222	1	p2L	5	66	7.57575757575758	Sham	14
216556	3	8	222	4	p2L	2	66	3.03030303030303	Sham	14
216557	3	8	223	4	p3	5	21	23.8095238095238	Sham	14
216558	3	8	223	3	p3	7	21	33.3333333333333	Sham	14
216559	3	8	223	1	p3	6	21	28.5714285714286	Sham	14
216560	3	8	223	2	p3	3	21	14.2857142857143	Sham	14
216561	3	8	224	3	p3	42	62	67.741935483871	Sham	14
216562	3	8	224	1	p3	10	62	16.1290322580645	Sham	14
216563	3	8	224	2	p3	7	62	11.2903225806452	Sham	14
216564	3	8	224	4	p3	3	62	4.83870967741935	Sham	14
216565	3	8	225	4	p2H	8	61	13.1147540983607	Sham	14
216566	3	8	225	3	p2H	2	61	3.27868852459016	Sham	14
216567	3	8	225	1	p2H	3	61	4.91803278688525	Sham	14
216568	3	8	225	2	p2H	48	61	78.6885245901639	Sham	14
216569	3	8	226	3	p3	52	89	58.4269662921348	Sham	14
216570	3	8	226	1	p3	12	89	13.4831460674157	Sham	14
216571	3	8	226	2	p3	7	89	7.86516853932584	Sham	14
216572	3	8	226	4	p3	18	89	20.2247191011236	Sham	14
216573	3	8	227	1	p3	19	101	18.8118811881188	Sham	14
216574	3	8	227	4	p3	9	101	8.91089108910891	Sham	14
216575	3	8	227	2	p3	12	101	11.8811881188119	Sham	14
216576	3	8	227	3	p3	61	101	60.3960396039604	Sham	14
216577	3	8	228	2	p4	4	80	5	Sham	14
216578	3	8	228	3	p4	1	80	1.25	Sham	14
216579	3	8	228	1	p4	7	80	8.75	Sham	14
216580	3	8	228	4	p4	68	80	85	Sham	14
216581	3	8	229	3	p4	3	35	8.57142857142857	Sham	14
216582	3	8	229	4	p4	4	35	11.4285714285714	Sham	14
216583	3	8	229	2	p4	21	35	60	Sham	14
216584	3	8	229	1	p4	7	35	20	Sham	14
216585	3	8	23	4	p3	2	45	4.44444444444444	Sham	14
216586	3	8	23	2	p3	4	45	8.88888888888889	Sham	14
216587	3	8	23	3	p3	33	45	73.3333333333333	Sham	14
216588	3	8	23	1	p3	6	45	13.3333333333333	Sham	14
216589	3	8	230	1	p2L	7	93	7.52688172043011	Sham	14
216590	3	8	230	4	p2L	11	93	11.8279569892473	Sham	14
216591	3	8	230	3	p2L	4	93	4.3010752688172	Sham	14
216592	3	8	230	2	p2L	71	93	76.3440860215054	Sham	14
216593	3	8	231	4	p2H	0	97	0	Sham	14
216594	3	8	231	2	p2H	88	97	90.7216494845361	Sham	14
216595	3	8	231	3	p2H	4	97	4.12371134020619	Sham	14
216596	3	8	231	1	p2H	5	97	5.15463917525773	Sham	14
216597	3	8	232	1	p2L	9	110	8.18181818181818	Sham	14
216598	3	8	232	3	p2L	6	110	5.45454545454545	Sham	14
216599	3	8	232	2	p2L	86	110	78.1818181818182	Sham	14
216600	3	8	232	4	p2L	9	110	8.18181818181818	Sham	14
216601	3	8	233	4	p2H	2	44	4.54545454545455	Sham	14
216602	3	8	233	3	p2H	2	44	4.54545454545455	Sham	14
216603	3	8	233	2	p2H	38	44	86.3636363636364	Sham	14
216604	3	8	233	1	p2H	2	44	4.54545454545455	Sham	14
216605	3	8	234	4	p4	26	50	52	Sham	14
216606	3	8	234	2	p4	5	50	10	Sham	14
216607	3	8	234	1	p4	10	50	20	Sham	14
216608	3	8	234	3	p4	9	50	18	Sham	14
216609	3	8	235	4	p2H	11	128	8.59375	Sham	14
216610	3	8	235	1	p2H	6	128	4.6875	Sham	14
216611	3	8	235	3	p2H	10	128	7.8125	Sham	14
216612	3	8	235	2	p2H	101	128	78.90625	Sham	14
216613	3	8	236	1	p2H	3	118	2.54237288135593	Sham	14
216614	3	8	236	2	p2H	107	118	90.6779661016949	Sham	14
216615	3	8	236	4	p2H	3	118	2.54237288135593	Sham	14
216616	3	8	236	3	p2H	5	118	4.23728813559322	Sham	14
216617	3	8	237	4	p2L	7	98	7.14285714285714	Sham	14
216618	3	8	237	1	p2L	9	98	9.18367346938776	Sham	14
216619	3	8	237	2	p2L	52	98	53.0612244897959	Sham	14
216620	3	8	237	3	p2L	30	98	30.6122448979592	Sham	14
216621	3	8	238	1	p3	3	66	4.54545454545455	Sham	14
216622	3	8	238	4	p3	4	66	6.06060606060606	Sham	14
216623	3	8	238	2	p3	4	66	6.06060606060606	Sham	14
216624	3	8	238	3	p3	55	66	83.3333333333333	Sham	14
216625	3	8	239	2	p2H	42	48	87.5	Sham	14
216626	3	8	239	3	p2H	1	48	2.08333333333333	Sham	14
216627	3	8	239	1	p2H	2	48	4.16666666666667	Sham	14
216628	3	8	239	4	p2H	3	48	6.25	Sham	14
216629	3	8	24	3	p4	4	57	7.01754385964912	Sham	14
216630	3	8	24	4	p4	38	57	66.6666666666667	Sham	14
216631	3	8	24	2	p4	10	57	17.5438596491228	Sham	14
216632	3	8	24	1	p4	5	57	8.7719298245614	Sham	14
216633	3	8	240	4	p4	50	62	80.6451612903226	Sham	14
216634	3	8	240	1	p4	5	62	8.06451612903226	Sham	14
216635	3	8	240	3	p4	2	62	3.2258064516129	Sham	14
216636	3	8	240	2	p4	5	62	8.06451612903226	Sham	14
216637	3	8	241	3	p4	0	44	0	Sham	14
216638	3	8	241	4	p4	26	44	59.0909090909091	Sham	14
216639	3	8	241	1	p4	8	44	18.1818181818182	Sham	14
216640	3	8	241	2	p4	10	44	22.7272727272727	Sham	14
216641	3	8	242	3	p2H	3	117	2.56410256410256	Sham	14
216642	3	8	242	4	p2H	1	117	0.854700854700855	Sham	14
216643	3	8	242	2	p2H	111	117	94.8717948717949	Sham	14
216644	3	8	242	1	p2H	2	117	1.70940170940171	Sham	14
216645	3	8	243	4	p2H	5	68	7.35294117647059	Sham	14
216646	3	8	243	2	p2H	53	68	77.9411764705882	Sham	14
216647	3	8	243	1	p2H	6	68	8.82352941176471	Sham	14
216648	3	8	243	3	p2H	4	68	5.88235294117647	Sham	14
216649	3	8	244	4	p2H	2	113	1.76991150442478	Sham	14
216650	3	8	244	1	p2H	1	113	0.884955752212389	Sham	14
216651	3	8	244	3	p2H	6	113	5.30973451327434	Sham	14
216652	3	8	244	2	p2H	104	113	92.0353982300885	Sham	14
216653	3	8	245	3	p2H	3	81	3.7037037037037	Sham	14
216654	3	8	245	4	p2H	6	81	7.40740740740741	Sham	14
216655	3	8	245	1	p2H	5	81	6.17283950617284	Sham	14
216656	3	8	245	2	p2H	67	81	82.7160493827161	Sham	14
216657	3	8	246	3	p2H	2	172	1.16279069767442	Sham	14
216658	3	8	246	4	p2H	2	172	1.16279069767442	Sham	14
216659	3	8	246	2	p2H	166	172	96.5116279069768	Sham	14
216660	3	8	246	1	p2H	2	172	1.16279069767442	Sham	14
216661	3	8	247	3	p2H	20	138	14.4927536231884	Sham	14
216662	3	8	247	4	p2H	11	138	7.97101449275362	Sham	14
216663	3	8	247	2	p2H	95	138	68.8405797101449	Sham	14
216664	3	8	247	1	p2H	12	138	8.69565217391304	Sham	14
216665	3	8	248	1	p2H	7	73	9.58904109589041	Sham	14
216666	3	8	248	2	p2H	65	73	89.041095890411	Sham	14
216667	3	8	248	3	p2H	1	73	1.36986301369863	Sham	14
216668	3	8	248	4	p2H	0	73	0	Sham	14
216669	3	8	249	1	p2H	4	93	4.3010752688172	Sham	14
216670	3	8	249	2	p2H	85	93	91.3978494623656	Sham	14
216671	3	8	249	3	p2H	3	93	3.2258064516129	Sham	14
216672	3	8	249	4	p2H	1	93	1.0752688172043	Sham	14
216673	3	8	25	3	p4	8	68	11.7647058823529	Sham	14
216674	3	8	25	2	p4	41	68	60.2941176470588	Sham	14
216675	3	8	25	1	p4	7	68	10.2941176470588	Sham	14
216676	3	8	25	4	p4	12	68	17.6470588235294	Sham	14
216677	3	8	250	4	p2H	3	94	3.19148936170213	Sham	14
216678	3	8	250	2	p2H	88	94	93.6170212765958	Sham	14
216679	3	8	250	1	p2H	2	94	2.12765957446809	Sham	14
216680	3	8	250	3	p2H	1	94	1.06382978723404	Sham	14
216681	3	8	251	2	p2H	146	149	97.9865771812081	Sham	14
216682	3	8	251	1	p2H	2	149	1.34228187919463	Sham	14
216683	3	8	251	4	p2H	1	149	0.671140939597315	Sham	14
216684	3	8	251	3	p2H	0	149	0	Sham	14
216685	3	8	252	4	p2L	8	76	10.5263157894737	Sham	14
216686	3	8	252	1	p2L	14	76	18.4210526315789	Sham	14
216687	3	8	252	2	p2L	51	76	67.1052631578947	Sham	14
216688	3	8	252	3	p2L	3	76	3.94736842105263	Sham	14
216689	3	8	253	4	p2H	5	117	4.27350427350427	Sham	14
216690	3	8	253	1	p2H	6	117	5.12820512820513	Sham	14
216691	3	8	253	2	p2H	104	117	88.8888888888889	Sham	14
216692	3	8	253	3	p2H	2	117	1.70940170940171	Sham	14
216693	3	8	254	1	p2H	4	115	3.47826086956522	Sham	14
216694	3	8	254	3	p2H	1	115	0.869565217391304	Sham	14
216695	3	8	254	4	p2H	2	115	1.73913043478261	Sham	14
216696	3	8	254	2	p2H	108	115	93.9130434782609	Sham	14
216697	3	8	255	1	p2L	7	63	11.1111111111111	Sham	14
216698	3	8	255	2	p2L	50	63	79.3650793650794	Sham	14
216699	3	8	255	3	p2L	5	63	7.93650793650794	Sham	14
216700	3	8	255	4	p2L	1	63	1.58730158730159	Sham	14
216701	3	8	256	3	p4	9	71	12.6760563380282	Sham	14
216702	3	8	256	4	p4	15	71	21.1267605633803	Sham	14
216703	3	8	256	2	p4	42	71	59.1549295774648	Sham	14
216704	3	8	256	1	p4	5	71	7.04225352112676	Sham	14
216705	3	8	257	1	p2H	1	82	1.21951219512195	Sham	14
216706	3	8	257	3	p2H	1	82	1.21951219512195	Sham	14
216707	3	8	257	4	p2H	1	82	1.21951219512195	Sham	14
216708	3	8	257	2	p2H	79	82	96.3414634146341	Sham	14
216709	3	8	258	1	p2H	8	140	5.71428571428571	Sham	14
216710	3	8	258	4	p2H	2	140	1.42857142857143	Sham	14
216711	3	8	258	3	p2H	5	140	3.57142857142857	Sham	14
216712	3	8	258	2	p2H	125	140	89.2857142857143	Sham	14
216713	3	8	259	1	p2L	10	95	10.5263157894737	Sham	14
216714	3	8	259	3	p2L	17	95	17.8947368421053	Sham	14
216715	3	8	259	4	p2L	18	95	18.9473684210526	Sham	14
216716	3	8	259	2	p2L	50	95	52.6315789473684	Sham	14
216717	3	8	26	1	p4	14	71	19.7183098591549	Sham	14
216718	3	8	26	4	p4	37	71	52.112676056338	Sham	14
216719	3	8	26	3	p4	11	71	15.4929577464789	Sham	14
216720	3	8	26	2	p4	9	71	12.6760563380282	Sham	14
216721	3	8	260	1	p2L	15	126	11.9047619047619	Sham	14
216722	3	8	260	3	p2L	17	126	13.4920634920635	Sham	14
216723	3	8	260	4	p2L	13	126	10.3174603174603	Sham	14
216724	3	8	260	2	p2L	81	126	64.2857142857143	Sham	14
216725	3	8	261	4	p2H	1	83	1.20481927710843	Sham	14
216726	3	8	261	1	p2H	6	83	7.2289156626506	Sham	14
216727	3	8	261	2	p2H	70	83	84.3373493975904	Sham	14
216728	3	8	261	3	p2H	6	83	7.2289156626506	Sham	14
216729	3	8	262	4	p2H	3	34	8.82352941176471	Sham	14
216730	3	8	262	1	p2H	0	34	0	Sham	14
216731	3	8	262	2	p2H	31	34	91.1764705882353	Sham	14
216732	3	8	262	3	p2H	0	34	0	Sham	14
216733	3	8	263	3	p4	8	60	13.3333333333333	Sham	14
216734	3	8	263	4	p4	34	60	56.6666666666667	Sham	14
216735	3	8	263	2	p4	9	60	15	Sham	14
216736	3	8	263	1	p4	9	60	15	Sham	14
216737	3	8	264	3	p2H	6	103	5.8252427184466	Sham	14
216738	3	8	264	4	p2H	5	103	4.85436893203883	Sham	14
216739	3	8	264	1	p2H	2	103	1.94174757281553	Sham	14
216740	3	8	264	2	p2H	90	103	87.378640776699	Sham	14
216741	3	8	265	2	p2H	51	63	80.9523809523809	Sham	14
216742	3	8	265	3	p2H	7	63	11.1111111111111	Sham	14
216743	3	8	265	1	p2H	3	63	4.76190476190476	Sham	14
216744	3	8	265	4	p2H	2	63	3.17460317460317	Sham	14
216745	3	8	266	3	p2H	3	83	3.6144578313253	Sham	14
216746	3	8	266	1	p2H	4	83	4.81927710843374	Sham	14
216747	3	8	266	2	p2H	73	83	87.9518072289157	Sham	14
216748	3	8	266	4	p2H	3	83	3.6144578313253	Sham	14
216749	3	8	267	1	p2L	37	118	31.3559322033898	Sham	14
216750	3	8	267	3	p2L	23	118	19.4915254237288	Sham	14
216751	3	8	267	2	p2L	46	118	38.9830508474576	Sham	14
216752	3	8	267	4	p2L	12	118	10.1694915254237	Sham	14
216753	3	8	268	1	p3	17	52	32.6923076923077	Sham	14
216754	3	8	268	2	p3	14	52	26.9230769230769	Sham	14
216755	3	8	268	4	p3	6	52	11.5384615384615	Sham	14
216756	3	8	268	3	p3	15	52	28.8461538461538	Sham	14
216757	3	8	269	2	p2H	116	125	92.8	Sham	14
216758	3	8	269	1	p2H	5	125	4	Sham	14
216759	3	8	269	3	p2H	4	125	3.2	Sham	14
216760	3	8	269	4	p2H	0	125	0	Sham	14
216761	3	8	27	3	p2H	2	123	1.6260162601626	Sham	14
216762	3	8	27	1	p2H	1	123	0.813008130081301	Sham	14
216763	3	8	27	4	p2H	0	123	0	Sham	14
216764	3	8	27	2	p2H	120	123	97.5609756097561	Sham	14
216765	3	8	270	4	p2L	6	94	6.38297872340426	Sham	14
216766	3	8	270	1	p2L	17	94	18.0851063829787	Sham	14
216767	3	8	270	2	p2L	58	94	61.7021276595745	Sham	14
216768	3	8	270	3	p2L	13	94	13.8297872340426	Sham	14
216769	3	8	271	1	p2H	2	101	1.98019801980198	Sham	14
216770	3	8	271	3	p2H	6	101	5.94059405940594	Sham	14
216771	3	8	271	4	p2H	6	101	5.94059405940594	Sham	14
216772	3	8	271	2	p2H	87	101	86.1386138613861	Sham	14
216773	3	8	272	1	p4	2	25	8	Sham	14
216774	3	8	272	2	p4	8	25	32	Sham	14
216775	3	8	272	3	p4	2	25	8	Sham	14
216776	3	8	272	4	p4	13	25	52	Sham	14
216777	3	8	273	3	p3	17	40	42.5	Sham	14
216778	3	8	273	4	p3	4	40	10	Sham	14
216779	3	8	273	1	p3	8	40	20	Sham	14
216780	3	8	273	2	p3	11	40	27.5	Sham	14
216781	3	8	274	2	p2H	133	135	98.5185185185185	Sham	14
216782	3	8	274	3	p2H	0	135	0	Sham	14
216783	3	8	274	4	p2H	0	135	0	Sham	14
216784	3	8	274	1	p2H	2	135	1.48148148148148	Sham	14
216785	3	8	275	2	p2H	115	128	89.84375	Sham	14
216786	3	8	275	4	p2H	4	128	3.125	Sham	14
216787	3	8	275	1	p2H	7	128	5.46875	Sham	14
216788	3	8	275	3	p2H	2	128	1.5625	Sham	14
216789	3	8	276	1	p2L	16	102	15.6862745098039	Sham	14
216790	3	8	276	2	p2L	52	102	50.9803921568627	Sham	14
216791	3	8	276	3	p2L	20	102	19.6078431372549	Sham	14
216792	3	8	276	4	p2L	14	102	13.7254901960784	Sham	14
216793	3	8	277	1	p4	3	59	5.08474576271187	Sham	14
216794	3	8	277	2	p4	8	59	13.5593220338983	Sham	14
216795	3	8	277	3	p4	1	59	1.69491525423729	Sham	14
216796	3	8	277	4	p4	47	59	79.6610169491525	Sham	14
216797	3	8	278	4	p2H	3	128	2.34375	Sham	14
216798	3	8	278	3	p2H	3	128	2.34375	Sham	14
216799	3	8	278	2	p2H	112	128	87.5	Sham	14
216800	3	8	278	1	p2H	10	128	7.8125	Sham	14
216801	3	8	279	3	p2H	7	115	6.08695652173913	Sham	14
216802	3	8	279	1	p2H	2	115	1.73913043478261	Sham	14
216803	3	8	279	4	p2H	6	115	5.21739130434783	Sham	14
216804	3	8	279	2	p2H	100	115	86.9565217391304	Sham	14
216805	3	8	28	1	p4	2	37	5.40540540540541	Sham	14
216806	3	8	28	3	p4	1	37	2.7027027027027	Sham	14
216807	3	8	28	2	p4	31	37	83.7837837837838	Sham	14
216808	3	8	28	4	p4	3	37	8.10810810810811	Sham	14
216809	3	8	280	4	p2L	13	102	12.7450980392157	Sham	14
216810	3	8	280	1	p2L	17	102	16.6666666666667	Sham	14
216811	3	8	280	2	p2L	59	102	57.843137254902	Sham	14
216812	3	8	280	3	p2L	13	102	12.7450980392157	Sham	14
216813	3	8	281	1	p2H	16	142	11.2676056338028	Sham	14
216814	3	8	281	4	p2H	8	142	5.63380281690141	Sham	14
216815	3	8	281	2	p2H	108	142	76.056338028169	Sham	14
216816	3	8	281	3	p2H	10	142	7.04225352112676	Sham	14
216817	3	8	282	4	p4	52	70	74.2857142857143	Sham	14
216818	3	8	282	2	p4	9	70	12.8571428571429	Sham	14
216819	3	8	282	1	p4	4	70	5.71428571428571	Sham	14
216820	3	8	282	3	p4	5	70	7.14285714285714	Sham	14
216821	3	8	283	2	p4	26	46	56.5217391304348	Sham	14
216822	3	8	283	1	p4	0	46	0	Sham	14
216823	3	8	283	4	p4	18	46	39.1304347826087	Sham	14
216824	3	8	283	3	p4	2	46	4.34782608695652	Sham	14
216825	3	8	284	4	p2H	7	99	7.07070707070707	Sham	14
216826	3	8	284	1	p2H	2	99	2.02020202020202	Sham	14
216827	3	8	284	3	p2H	3	99	3.03030303030303	Sham	14
216828	3	8	284	2	p2H	87	99	87.8787878787879	Sham	14
216829	3	8	285	4	p2H	5	71	7.04225352112676	Sham	14
216830	3	8	285	1	p2H	3	71	4.22535211267606	Sham	14
216831	3	8	285	2	p2H	61	71	85.9154929577465	Sham	14
216832	3	8	285	3	p2H	2	71	2.8169014084507	Sham	14
216833	3	8	286	3	p2L	10	79	12.6582278481013	Sham	14
216834	3	8	286	1	p2L	5	79	6.32911392405063	Sham	14
216835	3	8	286	2	p2L	54	79	68.3544303797468	Sham	14
216836	3	8	286	4	p2L	10	79	12.6582278481013	Sham	14
216837	3	8	287	4	p2H	8	114	7.01754385964912	Sham	14
216838	3	8	287	1	p2H	9	114	7.89473684210526	Sham	14
216839	3	8	287	3	p2H	12	114	10.5263157894737	Sham	14
216840	3	8	287	2	p2H	85	114	74.5614035087719	Sham	14
216841	3	8	288	3	p2L	10	111	9.00900900900901	Sham	14
216842	3	8	288	2	p2L	70	111	63.0630630630631	Sham	14
216843	3	8	288	1	p2L	12	111	10.8108108108108	Sham	14
216844	3	8	288	4	p2L	19	111	17.1171171171171	Sham	14
216845	3	8	289	4	p2H	4	108	3.7037037037037	Sham	14
216846	3	8	289	2	p2H	97	108	89.8148148148148	Sham	14
216847	3	8	289	3	p2H	5	108	4.62962962962963	Sham	14
216848	3	8	289	1	p2H	2	108	1.85185185185185	Sham	14
216849	3	8	29	3	p2H	2	60	3.33333333333333	Sham	14
216850	3	8	29	1	p2H	4	60	6.66666666666667	Sham	14
216851	3	8	29	2	p2H	51	60	85	Sham	14
216852	3	8	29	4	p2H	3	60	5	Sham	14
216853	3	8	290	4	p4	19	53	35.8490566037736	Sham	14
216854	3	8	290	1	p4	18	53	33.9622641509434	Sham	14
216855	3	8	290	2	p4	8	53	15.0943396226415	Sham	14
216856	3	8	290	3	p4	8	53	15.0943396226415	Sham	14
216857	3	8	291	2	p2L	24	59	40.6779661016949	Sham	14
216858	3	8	291	1	p2L	18	59	30.5084745762712	Sham	14
216859	3	8	291	3	p2L	8	59	13.5593220338983	Sham	14
216860	3	8	291	4	p2L	9	59	15.2542372881356	Sham	14
216861	3	8	292	2	p2H	100	110	90.9090909090909	Sham	14
216862	3	8	292	4	p2H	1	110	0.909090909090909	Sham	14
216863	3	8	292	1	p2H	4	110	3.63636363636364	Sham	14
216864	3	8	292	3	p2H	5	110	4.54545454545455	Sham	14
216865	3	8	293	1	p4	2	44	4.54545454545455	Sham	14
216866	3	8	293	3	p4	0	44	0	Sham	14
216867	3	8	293	4	p4	36	44	81.8181818181818	Sham	14
216868	3	8	293	2	p4	6	44	13.6363636363636	Sham	14
216869	3	8	294	1	p4	0	58	0	Sham	14
216870	3	8	294	3	p4	5	58	8.62068965517241	Sham	14
216871	3	8	294	4	p4	31	58	53.448275862069	Sham	14
216872	3	8	294	2	p4	22	58	37.9310344827586	Sham	14
216873	3	8	295	2	p2H	77	94	81.9148936170213	Sham	14
216874	3	8	295	4	p2H	5	94	5.31914893617021	Sham	14
216875	3	8	295	1	p2H	7	94	7.4468085106383	Sham	14
216876	3	8	295	3	p2H	5	94	5.31914893617021	Sham	14
216877	3	8	296	2	p2H	81	96	84.375	Sham	14
216878	3	8	296	4	p2H	8	96	8.33333333333333	Sham	14
216879	3	8	296	1	p2H	3	96	3.125	Sham	14
216880	3	8	296	3	p2H	4	96	4.16666666666667	Sham	14
216881	3	8	297	1	p4	1	40	2.5	Sham	14
216882	3	8	297	4	p4	34	40	85	Sham	14
216883	3	8	297	3	p4	3	40	7.5	Sham	14
216884	3	8	297	2	p4	2	40	5	Sham	14
216885	3	8	298	2	p2H	135	145	93.1034482758621	Sham	14
216886	3	8	298	1	p2H	4	145	2.75862068965517	Sham	14
216887	3	8	298	4	p2H	3	145	2.06896551724138	Sham	14
216888	3	8	298	3	p2H	3	145	2.06896551724138	Sham	14
216889	3	8	299	1	p3	7	65	10.7692307692308	Sham	14
216890	3	8	299	4	p3	16	65	24.6153846153846	Sham	14
216891	3	8	299	3	p3	39	65	60	Sham	14
216892	3	8	299	2	p3	3	65	4.61538461538462	Sham	14
216893	3	8	3	4	p2H	6	98	6.12244897959184	Sham	14
216894	3	8	3	3	p2H	3	98	3.06122448979592	Sham	14
216895	3	8	3	2	p2H	84	98	85.7142857142857	Sham	14
216896	3	8	3	1	p2H	5	98	5.10204081632653	Sham	14
216897	3	8	30	1	p2H	3	92	3.26086956521739	Sham	14
216898	3	8	30	2	p2H	81	92	88.0434782608696	Sham	14
216899	3	8	30	4	p2H	3	92	3.26086956521739	Sham	14
216900	3	8	30	3	p2H	5	92	5.43478260869565	Sham	14
216901	3	8	300	1	p2L	8	123	6.50406504065041	Sham	14
216902	3	8	300	4	p2L	9	123	7.31707317073171	Sham	14
216903	3	8	300	2	p2L	102	123	82.9268292682927	Sham	14
216904	3	8	300	3	p2L	4	123	3.2520325203252	Sham	14
216905	3	8	301	1	p3	2	55	3.63636363636364	Sham	14
216906	3	8	301	4	p3	3	55	5.45454545454545	Sham	14
216907	3	8	301	3	p3	45	55	81.8181818181818	Sham	14
216908	3	8	301	2	p3	5	55	9.09090909090909	Sham	14
216909	3	8	302	4	p2H	6	148	4.05405405405405	Sham	14
216910	3	8	302	2	p2H	135	148	91.2162162162162	Sham	14
216911	3	8	302	3	p2H	4	148	2.7027027027027	Sham	14
216912	3	8	302	1	p2H	3	148	2.02702702702703	Sham	14
216913	3	8	303	4	p2H	0	31	0	Sham	14
216914	3	8	303	2	p2H	28	31	90.3225806451613	Sham	14
216915	3	8	303	3	p2H	0	31	0	Sham	14
216916	3	8	303	1	p2H	3	31	9.67741935483871	Sham	14
216917	3	8	304	2	p2L	55	89	61.7977528089888	Sham	14
216918	3	8	304	3	p2L	17	89	19.1011235955056	Sham	14
216919	3	8	304	4	p2L	11	89	12.3595505617978	Sham	14
216920	3	8	304	1	p2L	6	89	6.74157303370786	Sham	14
216921	3	8	305	4	p2H	0	41	0	Sham	14
216922	3	8	305	1	p2H	1	41	2.4390243902439	Sham	14
216923	3	8	305	2	p2H	40	41	97.5609756097561	Sham	14
216924	3	8	305	3	p2H	0	41	0	Sham	14
216925	3	8	306	4	p4	41	81	50.6172839506173	Sham	14
216926	3	8	306	1	p4	21	81	25.9259259259259	Sham	14
216927	3	8	306	2	p4	12	81	14.8148148148148	Sham	14
216928	3	8	306	3	p4	7	81	8.64197530864197	Sham	14
216929	3	8	307	3	p3	24	40	60	Sham	14
216930	3	8	307	1	p3	6	40	15	Sham	14
216931	3	8	307	4	p3	2	40	5	Sham	14
216932	3	8	307	2	p3	8	40	20	Sham	14
216933	3	8	308	4	p2H	1	124	0.806451612903226	Sham	14
216934	3	8	308	2	p2H	119	124	95.9677419354839	Sham	14
216935	3	8	308	1	p2H	1	124	0.806451612903226	Sham	14
216936	3	8	308	3	p2H	3	124	2.41935483870968	Sham	14
216937	3	8	309	4	p4	78	90	86.6666666666667	Sham	14
216938	3	8	309	1	p4	2	90	2.22222222222222	Sham	14
216939	3	8	309	2	p4	3	90	3.33333333333333	Sham	14
216940	3	8	309	3	p4	7	90	7.77777777777778	Sham	14
216941	3	8	31	1	p2H	8	103	7.76699029126214	Sham	14
216942	3	8	31	4	p2H	8	103	7.76699029126214	Sham	14
216943	3	8	31	2	p2H	80	103	77.6699029126214	Sham	14
216944	3	8	31	3	p2H	7	103	6.79611650485437	Sham	14
216945	3	8	310	1	p2H	16	165	9.6969696969697	Sham	14
216946	3	8	310	2	p2H	127	165	76.969696969697	Sham	14
216947	3	8	310	4	p2H	15	165	9.09090909090909	Sham	14
216948	3	8	310	3	p2H	7	165	4.24242424242424	Sham	14
216949	3	8	311	2	p2H	89	95	93.6842105263158	Sham	14
216950	3	8	311	3	p2H	1	95	1.05263157894737	Sham	14
216951	3	8	311	1	p2H	1	95	1.05263157894737	Sham	14
216952	3	8	311	4	p2H	4	95	4.21052631578947	Sham	14
216953	3	8	312	2	p2H	126	130	96.9230769230769	Sham	14
216954	3	8	312	3	p2H	0	130	0	Sham	14
216955	3	8	312	4	p2H	2	130	1.53846153846154	Sham	14
216956	3	8	312	1	p2H	2	130	1.53846153846154	Sham	14
216957	3	8	313	3	p4	4	66	6.06060606060606	Sham	14
216958	3	8	313	4	p4	51	66	77.2727272727273	Sham	14
216959	3	8	313	1	p4	2	66	3.03030303030303	Sham	14
216960	3	8	313	2	p4	9	66	13.6363636363636	Sham	14
216961	3	8	314	4	p2H	8	119	6.72268907563025	Sham	14
216962	3	8	314	3	p2H	5	119	4.20168067226891	Sham	14
216963	3	8	314	2	p2H	101	119	84.8739495798319	Sham	14
216964	3	8	314	1	p2H	5	119	4.20168067226891	Sham	14
216965	3	8	315	4	p2H	14	110	12.7272727272727	Sham	14
216966	3	8	315	1	p2H	6	110	5.45454545454545	Sham	14
216967	3	8	315	3	p2H	12	110	10.9090909090909	Sham	14
216968	3	8	315	2	p2H	78	110	70.9090909090909	Sham	14
216969	3	8	316	2	p2H	59	77	76.6233766233766	Sham	14
216970	3	8	316	4	p2H	4	77	5.19480519480519	Sham	14
216971	3	8	316	1	p2H	12	77	15.5844155844156	Sham	14
216972	3	8	316	3	p2H	2	77	2.5974025974026	Sham	14
216973	3	8	317	2	p4	53	75	70.6666666666667	Sham	14
216974	3	8	317	3	p4	2	75	2.66666666666667	Sham	14
216975	3	8	317	1	p4	4	75	5.33333333333333	Sham	14
216976	3	8	317	4	p4	16	75	21.3333333333333	Sham	14
216977	3	8	318	3	p2H	1	142	0.704225352112676	Sham	14
216978	3	8	318	2	p2H	138	142	97.1830985915493	Sham	14
216979	3	8	318	4	p2H	2	142	1.40845070422535	Sham	14
216980	3	8	318	1	p2H	1	142	0.704225352112676	Sham	14
216981	3	8	319	2	p2H	137	143	95.8041958041958	Sham	14
216982	3	8	319	4	p2H	1	143	0.699300699300699	Sham	14
216983	3	8	319	3	p2H	1	143	0.699300699300699	Sham	14
216984	3	8	319	1	p2H	4	143	2.7972027972028	Sham	14
216985	3	8	32	1	p2H	4	136	2.94117647058824	Sham	14
216986	3	8	32	4	p2H	3	136	2.20588235294118	Sham	14
216987	3	8	32	2	p2H	122	136	89.7058823529412	Sham	14
216988	3	8	32	3	p2H	7	136	5.14705882352941	Sham	14
216989	3	8	320	3	p4	2	60	3.33333333333333	Sham	14
216990	3	8	320	1	p4	0	60	0	Sham	14
216991	3	8	320	2	p4	12	60	20	Sham	14
216992	3	8	320	4	p4	46	60	76.6666666666667	Sham	14
216993	3	8	321	3	p2H	1	73	1.36986301369863	Sham	14
216994	3	8	321	1	p2H	8	73	10.958904109589	Sham	14
216995	3	8	321	2	p2H	60	73	82.1917808219178	Sham	14
216996	3	8	321	4	p2H	4	73	5.47945205479452	Sham	14
216997	3	8	322	1	p2H	8	120	6.66666666666667	Sham	14
216998	3	8	322	2	p2H	108	120	90	Sham	14
216999	3	8	322	3	p2H	1	120	0.833333333333333	Sham	14
217000	3	8	322	4	p2H	3	120	2.5	Sham	14
217001	3	8	323	4	p3	16	89	17.9775280898876	Sham	14
217002	3	8	323	1	p3	11	89	12.3595505617978	Sham	14
217003	3	8	323	3	p3	37	89	41.5730337078652	Sham	14
217004	3	8	323	2	p3	25	89	28.0898876404494	Sham	14
217005	3	8	324	2	p4	10	61	16.3934426229508	Sham	14
217006	3	8	324	1	p4	10	61	16.3934426229508	Sham	14
217007	3	8	324	3	p4	4	61	6.55737704918033	Sham	14
217008	3	8	324	4	p4	37	61	60.655737704918	Sham	14
217009	3	8	325	1	p4	1	43	2.32558139534884	Sham	14
217010	3	8	325	3	p4	1	43	2.32558139534884	Sham	14
217011	3	8	325	4	p4	29	43	67.4418604651163	Sham	14
217012	3	8	325	2	p4	12	43	27.906976744186	Sham	14
217013	3	8	326	2	p2H	135	141	95.7446808510638	Sham	14
217014	3	8	326	4	p2H	3	141	2.12765957446809	Sham	14
217015	3	8	326	1	p2H	0	141	0	Sham	14
217016	3	8	326	3	p2H	3	141	2.12765957446809	Sham	14
217017	3	8	327	4	p2H	0	55	0	Sham	14
217018	3	8	327	2	p2H	54	55	98.1818181818182	Sham	14
217019	3	8	327	1	p2H	0	55	0	Sham	14
217020	3	8	327	3	p2H	1	55	1.81818181818182	Sham	14
217021	3	8	328	1	p2H	8	103	7.76699029126214	Sham	14
217022	3	8	328	4	p2H	3	103	2.9126213592233	Sham	14
217023	3	8	328	3	p2H	6	103	5.8252427184466	Sham	14
217024	3	8	328	2	p2H	86	103	83.495145631068	Sham	14
217025	3	8	329	4	p2L	9	109	8.25688073394496	Sham	14
217026	3	8	329	1	p2L	17	109	15.5963302752294	Sham	14
217027	3	8	329	3	p2L	18	109	16.5137614678899	Sham	14
217028	3	8	329	2	p2L	65	109	59.6330275229358	Sham	14
217029	3	8	33	1	p2H	1	105	0.952380952380952	Sham	14
217030	3	8	33	4	p2H	1	105	0.952380952380952	Sham	14
217031	3	8	33	3	p2H	3	105	2.85714285714286	Sham	14
217032	3	8	33	2	p2H	100	105	95.2380952380952	Sham	14
217033	3	8	330	1	p2L	29	78	37.1794871794872	Sham	14
217034	3	8	330	3	p2L	18	78	23.0769230769231	Sham	14
217035	3	8	330	2	p2L	22	78	28.2051282051282	Sham	14
217036	3	8	330	4	p2L	9	78	11.5384615384615	Sham	14
217037	3	8	331	1	p2H	6	109	5.5045871559633	Sham	14
217038	3	8	331	2	p2H	100	109	91.743119266055	Sham	14
217039	3	8	331	3	p2H	2	109	1.8348623853211	Sham	14
217040	3	8	331	4	p2H	1	109	0.917431192660551	Sham	14
217041	3	8	332	1	p2L	21	77	27.2727272727273	Sham	14
217042	3	8	332	4	p2L	8	77	10.3896103896104	Sham	14
217043	3	8	332	3	p2L	2	77	2.5974025974026	Sham	14
217044	3	8	332	2	p2L	46	77	59.7402597402597	Sham	14
217045	3	8	333	1	p2H	3	101	2.97029702970297	Sham	14
217046	3	8	333	3	p2H	4	101	3.96039603960396	Sham	14
217047	3	8	333	4	p2H	1	101	0.99009900990099	Sham	14
217048	3	8	333	2	p2H	93	101	92.0792079207921	Sham	14
217049	3	8	334	1	p2H	13	136	9.55882352941176	Sham	14
217050	3	8	334	3	p2H	12	136	8.82352941176471	Sham	14
217051	3	8	334	2	p2H	103	136	75.7352941176471	Sham	14
217052	3	8	334	4	p2H	8	136	5.88235294117647	Sham	14
217053	3	8	335	1	p2H	0	70	0	Sham	14
217054	3	8	335	3	p2H	1	70	1.42857142857143	Sham	14
217055	3	8	335	4	p2H	0	70	0	Sham	14
217056	3	8	335	2	p2H	69	70	98.5714285714286	Sham	14
217057	3	8	336	2	p4	0	50	0	Sham	14
217058	3	8	336	3	p4	1	50	2	Sham	14
217059	3	8	336	4	p4	48	50	96	Sham	14
217060	3	8	336	1	p4	1	50	2	Sham	14
217061	3	8	337	1	p2L	6	110	5.45454545454545	Sham	14
217062	3	8	337	4	p2L	6	110	5.45454545454545	Sham	14
217063	3	8	337	3	p2L	7	110	6.36363636363636	Sham	14
217064	3	8	337	2	p2L	91	110	82.7272727272727	Sham	14
217065	3	8	338	4	p2H	3	84	3.57142857142857	Sham	14
217066	3	8	338	1	p2H	4	84	4.76190476190476	Sham	14
217067	3	8	338	2	p2H	75	84	89.2857142857143	Sham	14
217068	3	8	338	3	p2H	2	84	2.38095238095238	Sham	14
217069	3	8	339	2	p2H	83	110	75.4545454545455	Sham	14
217070	3	8	339	3	p2H	10	110	9.09090909090909	Sham	14
217071	3	8	339	4	p2H	9	110	8.18181818181818	Sham	14
217072	3	8	339	1	p2H	8	110	7.27272727272727	Sham	14
217073	3	8	34	3	p2H	0	140	0	Sham	14
217074	3	8	34	1	p2H	4	140	2.85714285714286	Sham	14
217075	3	8	34	4	p2H	2	140	1.42857142857143	Sham	14
217076	3	8	34	2	p2H	134	140	95.7142857142857	Sham	14
217077	3	8	340	4	p2H	6	97	6.18556701030928	Sham	14
217078	3	8	340	1	p2H	11	97	11.340206185567	Sham	14
217079	3	8	340	3	p2H	4	97	4.12371134020619	Sham	14
217080	3	8	340	2	p2H	76	97	78.3505154639175	Sham	14
217081	3	8	341	3	p2H	4	115	3.47826086956522	Sham	14
217082	3	8	341	1	p2H	6	115	5.21739130434783	Sham	14
217083	3	8	341	4	p2H	8	115	6.95652173913043	Sham	14
217084	3	8	341	2	p2H	97	115	84.3478260869565	Sham	14
217085	3	8	342	3	p2H	0	54	0	Sham	14
217086	3	8	342	1	p2H	1	54	1.85185185185185	Sham	14
217087	3	8	342	2	p2H	51	54	94.4444444444444	Sham	14
217088	3	8	342	4	p2H	2	54	3.7037037037037	Sham	14
217089	3	8	343	1	p2H	6	153	3.92156862745098	Sham	14
217090	3	8	343	2	p2H	140	153	91.5032679738562	Sham	14
217091	3	8	343	3	p2H	4	153	2.61437908496732	Sham	14
217092	3	8	343	4	p2H	3	153	1.96078431372549	Sham	14
217093	3	8	344	4	p3	1	98	1.02040816326531	Sham	14
217094	3	8	344	1	p3	8	98	8.16326530612245	Sham	14
217095	3	8	344	2	p3	4	98	4.08163265306122	Sham	14
217096	3	8	344	3	p3	85	98	86.734693877551	Sham	14
217097	3	8	345	4	p2H	1	118	0.847457627118644	Sham	14
217098	3	8	345	2	p2H	104	118	88.135593220339	Sham	14
217099	3	8	345	3	p2H	9	118	7.6271186440678	Sham	14
217100	3	8	345	1	p2H	4	118	3.38983050847458	Sham	14
217101	3	8	346	2	p4	27	46	58.695652173913	Sham	14
217102	3	8	346	4	p4	15	46	32.6086956521739	Sham	14
217103	3	8	346	1	p4	3	46	6.52173913043478	Sham	14
217104	3	8	346	3	p4	1	46	2.17391304347826	Sham	14
217105	3	8	347	2	p2H	116	139	83.4532374100719	Sham	14
217106	3	8	347	3	p2H	9	139	6.47482014388489	Sham	14
217107	3	8	347	4	p2H	5	139	3.59712230215827	Sham	14
217108	3	8	347	1	p2H	9	139	6.47482014388489	Sham	14
217109	3	8	348	4	p2H	7	128	5.46875	Sham	14
217110	3	8	348	1	p2H	8	128	6.25	Sham	14
217111	3	8	348	3	p2H	7	128	5.46875	Sham	14
217112	3	8	348	2	p2H	106	128	82.8125	Sham	14
217113	3	8	349	1	p3	8	75	10.6666666666667	Sham	14
217114	3	8	349	2	p3	2	75	2.66666666666667	Sham	14
217115	3	8	349	4	p3	5	75	6.66666666666667	Sham	14
217116	3	8	349	3	p3	60	75	80	Sham	14
217117	3	8	35	4	p2H	2	42	4.76190476190476	Sham	14
217118	3	8	35	3	p2H	0	42	0	Sham	14
217119	3	8	35	2	p2H	39	42	92.8571428571429	Sham	14
217120	3	8	35	1	p2H	1	42	2.38095238095238	Sham	14
217121	3	8	350	4	p2L	25	115	21.7391304347826	Sham	14
217122	3	8	350	3	p2L	17	115	14.7826086956522	Sham	14
217123	3	8	350	1	p2L	30	115	26.0869565217391	Sham	14
217124	3	8	350	2	p2L	43	115	37.3913043478261	Sham	14
217125	3	8	351	3	p2H	4	54	7.40740740740741	Sham	14
217126	3	8	351	2	p2H	47	54	87.037037037037	Sham	14
217127	3	8	351	1	p2H	2	54	3.7037037037037	Sham	14
217128	3	8	351	4	p2H	1	54	1.85185185185185	Sham	14
217129	3	8	352	3	p2L	19	105	18.0952380952381	Sham	14
217130	3	8	352	4	p2L	15	105	14.2857142857143	Sham	14
217131	3	8	352	1	p2L	14	105	13.3333333333333	Sham	14
217132	3	8	352	2	p2L	57	105	54.2857142857143	Sham	14
217133	3	8	353	3	p3	25	62	40.3225806451613	Sham	14
217134	3	8	353	4	p3	8	62	12.9032258064516	Sham	14
217135	3	8	353	2	p3	19	62	30.6451612903226	Sham	14
217136	3	8	353	1	p3	10	62	16.1290322580645	Sham	14
217137	3	8	354	1	p2L	2	55	3.63636363636364	Sham	14
217138	3	8	354	2	p2L	45	55	81.8181818181818	Sham	14
217139	3	8	354	4	p2L	3	55	5.45454545454545	Sham	14
217140	3	8	354	3	p2L	5	55	9.09090909090909	Sham	14
217141	3	8	355	1	p2H	11	147	7.48299319727891	Sham	14
217142	3	8	355	4	p2H	12	147	8.16326530612245	Sham	14
217143	3	8	355	3	p2H	5	147	3.40136054421769	Sham	14
217144	3	8	355	2	p2H	119	147	80.9523809523809	Sham	14
217145	3	8	356	2	p3	37	74	50	Sham	14
217146	3	8	356	3	p3	20	74	27.027027027027	Sham	14
217147	3	8	356	4	p3	11	74	14.8648648648649	Sham	14
217148	3	8	356	1	p3	6	74	8.10810810810811	Sham	14
217149	3	8	357	4	p2L	4	113	3.53982300884956	Sham	14
217150	3	8	357	2	p2L	59	113	52.212389380531	Sham	14
217151	3	8	357	3	p2L	42	113	37.1681415929204	Sham	14
217152	3	8	357	1	p2L	8	113	7.07964601769912	Sham	14
217153	3	8	358	4	p2H	2	74	2.7027027027027	Sham	14
217154	3	8	358	3	p2H	0	74	0	Sham	14
217155	3	8	358	1	p2H	1	74	1.35135135135135	Sham	14
217156	3	8	358	2	p2H	71	74	95.9459459459459	Sham	14
217157	3	8	359	4	p3	15	104	14.4230769230769	Sham	14
217158	3	8	359	2	p3	31	104	29.8076923076923	Sham	14
217159	3	8	359	1	p3	15	104	14.4230769230769	Sham	14
217160	3	8	359	3	p3	43	104	41.3461538461538	Sham	14
217161	3	8	36	4	p3	6	93	6.45161290322581	Sham	14
217162	3	8	36	1	p3	8	93	8.60215053763441	Sham	14
217163	3	8	36	2	p3	9	93	9.67741935483871	Sham	14
217164	3	8	36	3	p3	70	93	75.2688172043011	Sham	14
217165	3	8	360	4	p2H	5	107	4.67289719626168	Sham	14
217166	3	8	360	1	p2H	8	107	7.47663551401869	Sham	14
217167	3	8	360	3	p2H	6	107	5.60747663551402	Sham	14
217168	3	8	360	2	p2H	88	107	82.2429906542056	Sham	14
217169	3	8	361	3	p2H	7	121	5.78512396694215	Sham	14
217170	3	8	361	4	p2H	10	121	8.26446280991736	Sham	14
217171	3	8	361	1	p2H	0	121	0	Sham	14
217172	3	8	361	2	p2H	104	121	85.9504132231405	Sham	14
217173	3	8	362	2	p2L	43	94	45.7446808510638	Sham	14
217174	3	8	362	4	p2L	9	94	9.57446808510638	Sham	14
217175	3	8	362	1	p2L	18	94	19.1489361702128	Sham	14
217176	3	8	362	3	p2L	24	94	25.531914893617	Sham	14
217177	3	8	363	4	p4	29	51	56.8627450980392	Sham	14
217178	3	8	363	3	p4	1	51	1.96078431372549	Sham	14
217179	3	8	363	2	p4	19	51	37.2549019607843	Sham	14
217180	3	8	363	1	p4	2	51	3.92156862745098	Sham	14
217181	3	8	364	2	p2L	62	88	70.4545454545455	Sham	14
217182	3	8	364	4	p2L	10	88	11.3636363636364	Sham	14
217183	3	8	364	1	p2L	5	88	5.68181818181818	Sham	14
217184	3	8	364	3	p2L	11	88	12.5	Sham	14
217185	3	8	365	2	p3	39	71	54.9295774647887	Sham	14
217186	3	8	365	4	p3	7	71	9.85915492957746	Sham	14
217187	3	8	365	3	p3	17	71	23.943661971831	Sham	14
217188	3	8	365	1	p3	8	71	11.2676056338028	Sham	14
217189	3	8	366	2	p2H	74	92	80.4347826086957	Sham	14
217190	3	8	366	4	p2H	5	92	5.43478260869565	Sham	14
217191	3	8	366	1	p2H	6	92	6.52173913043478	Sham	14
217192	3	8	366	3	p2H	7	92	7.60869565217391	Sham	14
217193	3	8	367	4	p2H	3	150	2	Sham	14
217194	3	8	367	3	p2H	7	150	4.66666666666667	Sham	14
217195	3	8	367	1	p2H	5	150	3.33333333333333	Sham	14
217196	3	8	367	2	p2H	135	150	90	Sham	14
217197	3	8	368	4	p3	2	36	5.55555555555556	Sham	14
217198	3	8	368	3	p3	23	36	63.8888888888889	Sham	14
217199	3	8	368	2	p3	7	36	19.4444444444444	Sham	14
217200	3	8	368	1	p3	4	36	11.1111111111111	Sham	14
217201	3	8	369	4	p2H	0	88	0	Sham	14
217202	3	8	369	1	p2H	5	88	5.68181818181818	Sham	14
217203	3	8	369	2	p2H	80	88	90.9090909090909	Sham	14
217204	3	8	369	3	p2H	3	88	3.40909090909091	Sham	14
217205	3	8	37	4	p3	3	71	4.22535211267606	Sham	14
217206	3	8	37	3	p3	41	71	57.7464788732394	Sham	14
217207	3	8	37	1	p3	10	71	14.0845070422535	Sham	14
217208	3	8	37	2	p3	17	71	23.943661971831	Sham	14
217209	3	8	370	1	p2H	5	103	4.85436893203883	Sham	14
217210	3	8	370	4	p2H	4	103	3.88349514563107	Sham	14
217211	3	8	370	2	p2H	93	103	90.2912621359223	Sham	14
217212	3	8	370	3	p2H	1	103	0.970873786407767	Sham	14
217213	3	8	371	1	p2H	4	122	3.27868852459016	Sham	14
217214	3	8	371	3	p2H	8	122	6.55737704918033	Sham	14
217215	3	8	371	2	p2H	103	122	84.4262295081967	Sham	14
217216	3	8	371	4	p2H	7	122	5.73770491803279	Sham	14
217217	3	8	372	4	p2H	7	206	3.39805825242718	Sham	14
217218	3	8	372	3	p2H	5	206	2.42718446601942	Sham	14
217219	3	8	372	2	p2H	182	206	88.3495145631068	Sham	14
217220	3	8	372	1	p2H	12	206	5.8252427184466	Sham	14
217221	3	8	373	4	p2L	4	67	5.97014925373134	Sham	14
217222	3	8	373	2	p2L	47	67	70.1492537313433	Sham	14
217223	3	8	373	1	p2L	13	67	19.4029850746269	Sham	14
217224	3	8	373	3	p2L	3	67	4.47761194029851	Sham	14
217225	3	8	374	3	p4	4	55	7.27272727272727	Sham	14
217226	3	8	374	1	p4	6	55	10.9090909090909	Sham	14
217227	3	8	374	4	p4	30	55	54.5454545454545	Sham	14
217228	3	8	374	2	p4	15	55	27.2727272727273	Sham	14
217229	3	8	375	4	p2H	5	136	3.67647058823529	Sham	14
217230	3	8	375	1	p2H	2	136	1.47058823529412	Sham	14
217231	3	8	375	2	p2H	122	136	89.7058823529412	Sham	14
217232	3	8	375	3	p2H	7	136	5.14705882352941	Sham	14
217233	3	8	376	4	p2H	3	106	2.83018867924528	Sham	14
217234	3	8	376	3	p2H	3	106	2.83018867924528	Sham	14
217235	3	8	376	1	p2H	3	106	2.83018867924528	Sham	14
217236	3	8	376	2	p2H	97	106	91.5094339622642	Sham	14
217237	3	8	377	1	p1	50	101	49.5049504950495	Sham	14
217238	3	8	377	4	p1	12	101	11.8811881188119	Sham	14
217239	3	8	377	3	p1	28	101	27.7227722772277	Sham	14
217240	3	8	377	2	p1	11	101	10.8910891089109	Sham	14
217241	3	8	378	1	p4	15	44	34.0909090909091	Sham	14
217242	3	8	378	4	p4	20	44	45.4545454545455	Sham	14
217243	3	8	378	2	p4	6	44	13.6363636363636	Sham	14
217244	3	8	378	3	p4	3	44	6.81818181818182	Sham	14
217245	3	8	379	4	p2H	9	134	6.71641791044776	Sham	14
217246	3	8	379	2	p2H	111	134	82.8358208955224	Sham	14
217247	3	8	379	1	p2H	10	134	7.46268656716418	Sham	14
217248	3	8	379	3	p2H	4	134	2.98507462686567	Sham	14
217249	3	8	38	4	p2H	4	123	3.2520325203252	Sham	14
217250	3	8	38	3	p2H	4	123	3.2520325203252	Sham	14
217251	3	8	38	2	p2H	105	123	85.3658536585366	Sham	14
217252	3	8	38	1	p2H	10	123	8.13008130081301	Sham	14
217253	3	8	380	2	p2H	155	176	88.0681818181818	Sham	14
217254	3	8	380	1	p2H	10	176	5.68181818181818	Sham	14
217255	3	8	380	3	p2H	6	176	3.40909090909091	Sham	14
217256	3	8	380	4	p2H	5	176	2.84090909090909	Sham	14
217257	3	8	381	2	p2H	83	106	78.3018867924528	Sham	14
217258	3	8	381	4	p2H	4	106	3.77358490566038	Sham	14
217259	3	8	381	3	p2H	5	106	4.71698113207547	Sham	14
217260	3	8	381	1	p2H	14	106	13.2075471698113	Sham	14
217261	3	8	382	2	p3	16	104	15.3846153846154	Sham	14
217262	3	8	382	1	p3	7	104	6.73076923076923	Sham	14
217263	3	8	382	4	p3	9	104	8.65384615384615	Sham	14
217264	3	8	382	3	p3	72	104	69.2307692307692	Sham	14
217265	3	8	383	2	p2H	69	79	87.3417721518987	Sham	14
217266	3	8	383	3	p2H	2	79	2.53164556962025	Sham	14
217267	3	8	383	1	p2H	5	79	6.32911392405063	Sham	14
217268	3	8	383	4	p2H	3	79	3.79746835443038	Sham	14
217269	3	8	384	2	p3	0	81	0	Sham	14
217270	3	8	384	4	p3	0	81	0	Sham	14
217271	3	8	384	1	p3	2	81	2.46913580246914	Sham	14
217272	3	8	384	3	p3	79	81	97.5308641975309	Sham	14
217273	3	8	385	4	p2H	1	60	1.66666666666667	Sham	14
217274	3	8	385	3	p2H	0	60	0	Sham	14
217275	3	8	385	2	p2H	57	60	95	Sham	14
217276	3	8	385	1	p2H	2	60	3.33333333333333	Sham	14
217277	3	8	386	2	p2H	90	95	94.7368421052632	Sham	14
217278	3	8	386	4	p2H	0	95	0	Sham	14
217279	3	8	386	1	p2H	1	95	1.05263157894737	Sham	14
217280	3	8	386	3	p2H	4	95	4.21052631578947	Sham	14
217281	3	8	387	2	p2L	26	69	37.6811594202899	Sham	14
217282	3	8	387	1	p2L	2	69	2.89855072463768	Sham	14
217283	3	8	387	4	p2L	8	69	11.5942028985507	Sham	14
217284	3	8	387	3	p2L	33	69	47.8260869565217	Sham	14
217285	3	8	388	1	p2H	5	94	5.31914893617021	Sham	14
217286	3	8	388	3	p2H	2	94	2.12765957446809	Sham	14
217287	3	8	388	4	p2H	1	94	1.06382978723404	Sham	14
217288	3	8	388	2	p2H	86	94	91.4893617021277	Sham	14
217289	3	8	389	4	p4	31	49	63.265306122449	Sham	14
217290	3	8	389	1	p4	2	49	4.08163265306122	Sham	14
217291	3	8	389	3	p4	1	49	2.04081632653061	Sham	14
217292	3	8	389	2	p4	15	49	30.6122448979592	Sham	14
217293	3	8	39	4	p4	50	76	65.7894736842105	Sham	14
217294	3	8	39	1	p4	5	76	6.57894736842105	Sham	14
217295	3	8	39	2	p4	18	76	23.6842105263158	Sham	14
217296	3	8	39	3	p4	3	76	3.94736842105263	Sham	14
217297	3	8	390	4	p2H	2	86	2.32558139534884	Sham	14
217298	3	8	390	1	p2H	6	86	6.97674418604651	Sham	14
217299	3	8	390	3	p2H	6	86	6.97674418604651	Sham	14
217300	3	8	390	2	p2H	72	86	83.7209302325581	Sham	14
217301	3	8	391	4	p2L	10	63	15.8730158730159	Sham	14
217302	3	8	391	3	p2L	15	63	23.8095238095238	Sham	14
217303	3	8	391	1	p2L	24	63	38.0952380952381	Sham	14
217304	3	8	391	2	p2L	14	63	22.2222222222222	Sham	14
217305	3	8	392	3	p2H	1	42	2.38095238095238	Sham	14
217306	3	8	392	4	p2H	5	42	11.9047619047619	Sham	14
217307	3	8	392	2	p2H	35	42	83.3333333333333	Sham	14
217308	3	8	392	1	p2H	1	42	2.38095238095238	Sham	14
217309	3	8	393	3	p2H	2	131	1.52671755725191	Sham	14
217310	3	8	393	2	p2H	123	131	93.8931297709924	Sham	14
217311	3	8	393	1	p2H	2	131	1.52671755725191	Sham	14
217312	3	8	393	4	p2H	4	131	3.05343511450382	Sham	14
217313	3	8	394	4	p4	41	62	66.1290322580645	Sham	14
217314	3	8	394	1	p4	14	62	22.5806451612903	Sham	14
217315	3	8	394	2	p4	2	62	3.2258064516129	Sham	14
217316	3	8	394	3	p4	5	62	8.06451612903226	Sham	14
217317	3	8	395	4	p4	4	67	5.97014925373134	Sham	14
217318	3	8	395	1	p4	4	67	5.97014925373134	Sham	14
217319	3	8	395	3	p4	2	67	2.98507462686567	Sham	14
217320	3	8	395	2	p4	57	67	85.0746268656716	Sham	14
217321	3	8	396	4	p4	40	59	67.7966101694915	Sham	14
217322	3	8	396	2	p4	14	59	23.728813559322	Sham	14
217323	3	8	396	3	p4	3	59	5.08474576271187	Sham	14
217324	3	8	396	1	p4	2	59	3.38983050847458	Sham	14
217325	3	8	397	2	p4	14	87	16.0919540229885	Sham	14
217326	3	8	397	4	p4	66	87	75.8620689655172	Sham	14
217327	3	8	397	1	p4	5	87	5.74712643678161	Sham	14
217328	3	8	397	3	p4	2	87	2.29885057471264	Sham	14
217329	3	8	398	1	p2H	5	79	6.32911392405063	Sham	14
217330	3	8	398	4	p2H	4	79	5.06329113924051	Sham	14
217331	3	8	398	3	p2H	2	79	2.53164556962025	Sham	14
217332	3	8	398	2	p2H	68	79	86.0759493670886	Sham	14
217333	3	8	399	4	p2L	17	86	19.7674418604651	Sham	14
217334	3	8	399	2	p2L	25	86	29.0697674418605	Sham	14
217335	3	8	399	3	p2L	33	86	38.3720930232558	Sham	14
217336	3	8	399	1	p2L	11	86	12.7906976744186	Sham	14
217337	3	8	4	1	p4	1	37	2.7027027027027	Sham	14
217338	3	8	4	3	p4	4	37	10.8108108108108	Sham	14
217339	3	8	4	4	p4	30	37	81.0810810810811	Sham	14
217340	3	8	4	2	p4	2	37	5.40540540540541	Sham	14
217341	3	8	40	4	p3	5	56	8.92857142857143	Sham	14
217342	3	8	40	2	p3	7	56	12.5	Sham	14
217343	3	8	40	3	p3	35	56	62.5	Sham	14
217344	3	8	40	1	p3	9	56	16.0714285714286	Sham	14
217345	3	8	400	4	p3	9	82	10.9756097560976	Sham	14
217346	3	8	400	3	p3	55	82	67.0731707317073	Sham	14
217347	3	8	400	2	p3	10	82	12.1951219512195	Sham	14
217348	3	8	400	1	p3	8	82	9.75609756097561	Sham	14
217349	3	8	401	1	p2H	10	78	12.8205128205128	Sham	14
217350	3	8	401	3	p2H	6	78	7.69230769230769	Sham	14
217351	3	8	401	2	p2H	58	78	74.3589743589744	Sham	14
217352	3	8	401	4	p2H	4	78	5.12820512820513	Sham	14
217353	3	8	402	4	p2L	14	80	17.5	Sham	14
217354	3	8	402	3	p2L	12	80	15	Sham	14
217355	3	8	402	2	p2L	44	80	55	Sham	14
217356	3	8	402	1	p2L	10	80	12.5	Sham	14
217357	3	8	403	4	p2H	1	83	1.20481927710843	Sham	14
217358	3	8	403	1	p2H	2	83	2.40963855421687	Sham	14
217359	3	8	403	2	p2H	80	83	96.3855421686747	Sham	14
217360	3	8	403	3	p2H	0	83	0	Sham	14
217361	3	8	404	4	p2H	5	85	5.88235294117647	Sham	14
217362	3	8	404	1	p2H	3	85	3.52941176470588	Sham	14
217363	3	8	404	2	p2H	72	85	84.7058823529412	Sham	14
217364	3	8	404	3	p2H	5	85	5.88235294117647	Sham	14
217365	3	8	405	2	p4	1	28	3.57142857142857	Sham	14
217366	3	8	405	4	p4	22	28	78.5714285714286	Sham	14
217367	3	8	405	1	p4	1	28	3.57142857142857	Sham	14
217368	3	8	405	3	p4	4	28	14.2857142857143	Sham	14
217369	3	8	406	4	p2L	10	99	10.1010101010101	Sham	14
217370	3	8	406	1	p2L	13	99	13.1313131313131	Sham	14
217371	3	8	406	3	p2L	13	99	13.1313131313131	Sham	14
217372	3	8	406	2	p2L	63	99	63.6363636363636	Sham	14
217373	3	8	407	1	p3	8	88	9.09090909090909	Sham	14
217374	3	8	407	3	p3	59	88	67.0454545454545	Sham	14
217375	3	8	407	4	p3	12	88	13.6363636363636	Sham	14
217376	3	8	407	2	p3	9	88	10.2272727272727	Sham	14
217377	3	8	408	1	p2H	6	95	6.31578947368421	Sham	14
217378	3	8	408	2	p2H	87	95	91.5789473684211	Sham	14
217379	3	8	408	3	p2H	1	95	1.05263157894737	Sham	14
217380	3	8	408	4	p2H	1	95	1.05263157894737	Sham	14
217381	3	8	409	1	p3	2	44	4.54545454545455	Sham	14
217382	3	8	409	4	p3	2	44	4.54545454545455	Sham	14
217383	3	8	409	2	p3	5	44	11.3636363636364	Sham	14
217384	3	8	409	3	p3	35	44	79.5454545454545	Sham	14
217385	3	8	41	1	p2L	16	103	15.5339805825243	Sham	14
217386	3	8	41	4	p2L	8	103	7.76699029126214	Sham	14
217387	3	8	41	3	p2L	5	103	4.85436893203883	Sham	14
217388	3	8	41	2	p2L	74	103	71.8446601941748	Sham	14
217389	3	8	410	1	p2H	3	117	2.56410256410256	Sham	14
217390	3	8	410	3	p2H	3	117	2.56410256410256	Sham	14
217391	3	8	410	4	p2H	1	117	0.854700854700855	Sham	14
217392	3	8	410	2	p2H	110	117	94.017094017094	Sham	14
217393	3	8	411	1	p2L	23	104	22.1153846153846	Sham	14
217394	3	8	411	2	p2L	45	104	43.2692307692308	Sham	14
217395	3	8	411	4	p2L	17	104	16.3461538461538	Sham	14
217396	3	8	411	3	p2L	19	104	18.2692307692308	Sham	14
217397	3	8	412	1	p2H	3	154	1.94805194805195	Sham	14
217398	3	8	412	3	p2H	4	154	2.5974025974026	Sham	14
217399	3	8	412	4	p2H	3	154	1.94805194805195	Sham	14
217400	3	8	412	2	p2H	144	154	93.5064935064935	Sham	14
217401	3	8	413	1	p2H	4	127	3.1496062992126	Sham	14
217402	3	8	413	3	p2H	4	127	3.1496062992126	Sham	14
217403	3	8	413	2	p2H	107	127	84.251968503937	Sham	14
217404	3	8	413	4	p2H	12	127	9.44881889763779	Sham	14
217405	3	8	414	4	p2H	7	81	8.64197530864197	Sham	14
217406	3	8	414	1	p2H	3	81	3.7037037037037	Sham	14
217407	3	8	414	2	p2H	67	81	82.7160493827161	Sham	14
217408	3	8	414	3	p2H	4	81	4.93827160493827	Sham	14
217409	3	8	415	1	p2H	2	120	1.66666666666667	Sham	14
217410	3	8	415	2	p2H	112	120	93.3333333333333	Sham	14
217411	3	8	415	3	p2H	2	120	1.66666666666667	Sham	14
217412	3	8	415	4	p2H	4	120	3.33333333333333	Sham	14
217413	3	8	416	2	p4	18	63	28.5714285714286	Sham	14
217414	3	8	416	4	p4	24	63	38.0952380952381	Sham	14
217415	3	8	416	1	p4	15	63	23.8095238095238	Sham	14
217416	3	8	416	3	p4	6	63	9.52380952380952	Sham	14
217417	3	8	417	4	p3	7	74	9.45945945945946	Sham	14
217418	3	8	417	1	p3	6	74	8.10810810810811	Sham	14
217419	3	8	417	2	p3	10	74	13.5135135135135	Sham	14
217420	3	8	417	3	p3	51	74	68.9189189189189	Sham	14
217421	3	8	418	4	p2H	5	136	3.67647058823529	Sham	14
217422	3	8	418	1	p2H	10	136	7.35294117647059	Sham	14
217423	3	8	418	2	p2H	110	136	80.8823529411765	Sham	14
217424	3	8	418	3	p2H	11	136	8.08823529411765	Sham	14
217425	3	8	419	2	p4	11	49	22.4489795918367	Sham	14
217426	3	8	419	1	p4	1	49	2.04081632653061	Sham	14
217427	3	8	419	4	p4	36	49	73.469387755102	Sham	14
217428	3	8	419	3	p4	1	49	2.04081632653061	Sham	14
217429	3	8	42	4	p4	59	62	95.1612903225807	Sham	14
217430	3	8	42	1	p4	1	62	1.61290322580645	Sham	14
217431	3	8	42	2	p4	0	62	0	Sham	14
217432	3	8	42	3	p4	2	62	3.2258064516129	Sham	14
217433	3	8	420	4	p3	11	66	16.6666666666667	Sham	14
217434	3	8	420	3	p3	35	66	53.030303030303	Sham	14
217435	3	8	420	2	p3	18	66	27.2727272727273	Sham	14
217436	3	8	420	1	p3	2	66	3.03030303030303	Sham	14
217437	3	8	421	3	p2H	4	74	5.40540540540541	Sham	14
217438	3	8	421	1	p2H	0	74	0	Sham	14
217439	3	8	421	2	p2H	68	74	91.8918918918919	Sham	14
217440	3	8	421	4	p2H	2	74	2.7027027027027	Sham	14
217441	3	8	422	3	p2H	3	117	2.56410256410256	Sham	14
217442	3	8	422	2	p2H	108	117	92.3076923076923	Sham	14
217443	3	8	422	1	p2H	2	117	1.70940170940171	Sham	14
217444	3	8	422	4	p2H	4	117	3.41880341880342	Sham	14
217445	3	8	423	2	p2H	89	98	90.8163265306122	Sham	14
217446	3	8	423	1	p2H	3	98	3.06122448979592	Sham	14
217447	3	8	423	3	p2H	4	98	4.08163265306122	Sham	14
217448	3	8	423	4	p2H	2	98	2.04081632653061	Sham	14
217449	3	8	424	2	p2L	45	63	71.4285714285714	Sham	14
217450	3	8	424	3	p2L	9	63	14.2857142857143	Sham	14
217451	3	8	424	1	p2L	1	63	1.58730158730159	Sham	14
217452	3	8	424	4	p2L	8	63	12.6984126984127	Sham	14
217453	3	8	425	1	p2H	1	63	1.58730158730159	Sham	14
217454	3	8	425	4	p2H	0	63	0	Sham	14
217455	3	8	425	2	p2H	61	63	96.8253968253968	Sham	14
217456	3	8	425	3	p2H	1	63	1.58730158730159	Sham	14
217457	3	8	426	3	p2L	25	120	20.8333333333333	Sham	14
217458	3	8	426	4	p2L	16	120	13.3333333333333	Sham	14
217459	3	8	426	2	p2L	62	120	51.6666666666667	Sham	14
217460	3	8	426	1	p2L	17	120	14.1666666666667	Sham	14
217461	3	8	427	2	p2H	85	103	82.5242718446602	Sham	14
217462	3	8	427	3	p2H	5	103	4.85436893203883	Sham	14
217463	3	8	427	4	p2H	4	103	3.88349514563107	Sham	14
217464	3	8	427	1	p2H	9	103	8.7378640776699	Sham	14
217465	3	8	428	4	p2H	0	86	0	Sham	14
217466	3	8	428	1	p2H	1	86	1.16279069767442	Sham	14
217467	3	8	428	3	p2H	0	86	0	Sham	14
217468	3	8	428	2	p2H	85	86	98.8372093023256	Sham	14
217469	3	8	429	1	p2H	8	137	5.83941605839416	Sham	14
217470	3	8	429	3	p2H	7	137	5.10948905109489	Sham	14
217471	3	8	429	2	p2H	111	137	81.021897810219	Sham	14
217472	3	8	429	4	p2H	11	137	8.02919708029197	Sham	14
217473	3	8	43	1	p4	9	70	12.8571428571429	Sham	14
217474	3	8	43	2	p4	40	70	57.1428571428571	Sham	14
217475	3	8	43	3	p4	6	70	8.57142857142857	Sham	14
217476	3	8	43	4	p4	15	70	21.4285714285714	Sham	14
217477	3	8	430	4	p3	2	72	2.77777777777778	Sham	14
217478	3	8	430	3	p3	40	72	55.5555555555556	Sham	14
217479	3	8	430	2	p3	23	72	31.9444444444444	Sham	14
217480	3	8	430	1	p3	7	72	9.72222222222222	Sham	14
217481	3	8	431	1	p2H	0	108	0	Sham	14
217482	3	8	431	4	p2H	3	108	2.77777777777778	Sham	14
217483	3	8	431	3	p2H	2	108	1.85185185185185	Sham	14
217484	3	8	431	2	p2H	103	108	95.3703703703704	Sham	14
217485	3	8	432	4	p2L	6	117	5.12820512820513	Sham	14
217486	3	8	432	2	p2L	101	117	86.3247863247863	Sham	14
217487	3	8	432	1	p2L	9	117	7.69230769230769	Sham	14
217488	3	8	432	3	p2L	1	117	0.854700854700855	Sham	14
217489	3	8	433	1	p2H	5	122	4.0983606557377	Sham	14
217490	3	8	433	4	p2H	1	122	0.819672131147541	Sham	14
217491	3	8	433	3	p2H	4	122	3.27868852459016	Sham	14
217492	3	8	433	2	p2H	112	122	91.8032786885246	Sham	14
217493	3	8	434	4	p2H	7	97	7.21649484536082	Sham	14
217494	3	8	434	3	p2H	5	97	5.15463917525773	Sham	14
217495	3	8	434	1	p2H	7	97	7.21649484536082	Sham	14
217496	3	8	434	2	p2H	78	97	80.4123711340206	Sham	14
217497	3	8	435	3	p2H	9	120	7.5	Sham	14
217498	3	8	435	4	p2H	4	120	3.33333333333333	Sham	14
217499	3	8	435	1	p2H	7	120	5.83333333333333	Sham	14
217500	3	8	435	2	p2H	100	120	83.3333333333333	Sham	14
217501	3	8	436	1	p2H	1	89	1.12359550561798	Sham	14
217502	3	8	436	2	p2H	86	89	96.6292134831461	Sham	14
217503	3	8	436	4	p2H	0	89	0	Sham	14
217504	3	8	436	3	p2H	2	89	2.24719101123596	Sham	14
217505	3	8	437	4	p2H	4	81	4.93827160493827	Sham	14
217506	3	8	437	2	p2H	69	81	85.1851851851852	Sham	14
217507	3	8	437	3	p2H	2	81	2.46913580246914	Sham	14
217508	3	8	437	1	p2H	6	81	7.40740740740741	Sham	14
217509	3	8	438	4	p4	52	87	59.7701149425287	Sham	14
217510	3	8	438	2	p4	12	87	13.7931034482759	Sham	14
217511	3	8	438	3	p4	11	87	12.6436781609195	Sham	14
217512	3	8	438	1	p4	12	87	13.7931034482759	Sham	14
217513	3	8	439	2	p2H	90	103	87.378640776699	Sham	14
217514	3	8	439	4	p2H	4	103	3.88349514563107	Sham	14
217515	3	8	439	1	p2H	5	103	4.85436893203883	Sham	14
217516	3	8	439	3	p2H	4	103	3.88349514563107	Sham	14
217517	3	8	44	4	p2H	7	84	8.33333333333333	Sham	14
217518	3	8	44	1	p2H	4	84	4.76190476190476	Sham	14
217519	3	8	44	2	p2H	70	84	83.3333333333333	Sham	14
217520	3	8	44	3	p2H	3	84	3.57142857142857	Sham	14
217521	3	8	440	2	p2H	107	123	86.9918699186992	Sham	14
217522	3	8	440	4	p2H	6	123	4.8780487804878	Sham	14
217523	3	8	440	1	p2H	4	123	3.2520325203252	Sham	14
217524	3	8	440	3	p2H	6	123	4.8780487804878	Sham	14
217525	3	8	441	4	p3	20	51	39.2156862745098	Sham	14
217526	3	8	441	3	p3	16	51	31.3725490196078	Sham	14
217527	3	8	441	2	p3	10	51	19.6078431372549	Sham	14
217528	3	8	441	1	p3	5	51	9.80392156862745	Sham	14
217529	3	8	442	4	p2H	5	95	5.26315789473684	Sham	14
217530	3	8	442	2	p2H	78	95	82.1052631578947	Sham	14
217531	3	8	442	1	p2H	5	95	5.26315789473684	Sham	14
217532	3	8	442	3	p2H	7	95	7.36842105263158	Sham	14
217533	3	8	443	4	p4	44	67	65.6716417910448	Sham	14
217534	3	8	443	2	p4	8	67	11.9402985074627	Sham	14
217535	3	8	443	3	p4	7	67	10.4477611940298	Sham	14
217536	3	8	443	1	p4	8	67	11.9402985074627	Sham	14
217537	3	8	444	2	p2H	147	160	91.875	Sham	14
217538	3	8	444	1	p2H	8	160	5	Sham	14
217539	3	8	444	4	p2H	2	160	1.25	Sham	14
217540	3	8	444	3	p2H	3	160	1.875	Sham	14
217541	3	8	445	4	p2H	2	128	1.5625	Sham	14
217542	3	8	445	3	p2H	3	128	2.34375	Sham	14
217543	3	8	445	1	p2H	1	128	0.78125	Sham	14
217544	3	8	445	2	p2H	122	128	95.3125	Sham	14
217545	3	8	446	2	p3	13	69	18.8405797101449	Sham	14
217546	3	8	446	1	p3	19	69	27.536231884058	Sham	14
217547	3	8	446	4	p3	14	69	20.2898550724638	Sham	14
217548	3	8	446	3	p3	23	69	33.3333333333333	Sham	14
217549	3	8	447	4	p2H	7	159	4.40251572327044	Sham	14
217550	3	8	447	2	p2H	138	159	86.7924528301887	Sham	14
217551	3	8	447	3	p2H	3	159	1.88679245283019	Sham	14
217552	3	8	447	1	p2H	11	159	6.91823899371069	Sham	14
217553	3	8	448	4	p2H	3	111	2.7027027027027	Sham	14
217554	3	8	448	3	p2H	6	111	5.40540540540541	Sham	14
217555	3	8	448	2	p2H	92	111	82.8828828828829	Sham	14
217556	3	8	448	1	p2H	10	111	9.00900900900901	Sham	14
217557	3	8	449	4	p4	37	52	71.1538461538462	Sham	14
217558	3	8	449	1	p4	9	52	17.3076923076923	Sham	14
217559	3	8	449	2	p4	2	52	3.84615384615385	Sham	14
217560	3	8	449	3	p4	4	52	7.69230769230769	Sham	14
217561	3	8	45	4	p2H	4	112	3.57142857142857	Sham	14
217562	3	8	45	1	p2H	13	112	11.6071428571429	Sham	14
217563	3	8	45	2	p2H	88	112	78.5714285714286	Sham	14
217564	3	8	45	3	p2H	7	112	6.25	Sham	14
217565	3	8	450	4	p4	28	49	57.1428571428571	Sham	14
217566	3	8	450	2	p4	12	49	24.4897959183673	Sham	14
217567	3	8	450	1	p4	7	49	14.2857142857143	Sham	14
217568	3	8	450	3	p4	2	49	4.08163265306122	Sham	14
217569	3	8	451	4	p2L	9	110	8.18181818181818	Sham	14
217570	3	8	451	1	p2L	7	110	6.36363636363636	Sham	14
217571	3	8	451	3	p2L	4	110	3.63636363636364	Sham	14
217572	3	8	451	2	p2L	90	110	81.8181818181818	Sham	14
217573	3	8	452	4	p2H	3	116	2.58620689655172	Sham	14
217574	3	8	452	1	p2H	5	116	4.31034482758621	Sham	14
217575	3	8	452	3	p2H	5	116	4.31034482758621	Sham	14
217576	3	8	452	2	p2H	103	116	88.7931034482759	Sham	14
217577	3	8	453	3	p2L	12	115	10.4347826086957	Sham	14
217578	3	8	453	4	p2L	28	115	24.3478260869565	Sham	14
217579	3	8	453	1	p2L	37	115	32.1739130434783	Sham	14
217580	3	8	453	2	p2L	38	115	33.0434782608696	Sham	14
217581	3	8	454	1	p2H	3	138	2.17391304347826	Sham	14
217582	3	8	454	2	p2H	131	138	94.9275362318841	Sham	14
217583	3	8	454	4	p2H	0	138	0	Sham	14
217584	3	8	454	3	p2H	4	138	2.89855072463768	Sham	14
217585	3	8	455	2	p2H	100	154	64.9350649350649	Sham	14
217586	3	8	455	3	p2H	9	154	5.84415584415584	Sham	14
217587	3	8	455	1	p2H	32	154	20.7792207792208	Sham	14
217588	3	8	455	4	p2H	13	154	8.44155844155844	Sham	14
217589	3	8	456	3	p2L	20	116	17.2413793103448	Sham	14
217590	3	8	456	4	p2L	23	116	19.8275862068966	Sham	14
217591	3	8	456	2	p2L	36	116	31.0344827586207	Sham	14
217592	3	8	456	1	p2L	37	116	31.8965517241379	Sham	14
217593	3	8	457	3	p2H	3	97	3.09278350515464	Sham	14
217594	3	8	457	4	p2H	2	97	2.06185567010309	Sham	14
217595	3	8	457	2	p2H	89	97	91.7525773195876	Sham	14
217596	3	8	457	1	p2H	3	97	3.09278350515464	Sham	14
217597	3	8	458	4	p2H	5	65	7.69230769230769	Sham	14
217598	3	8	458	2	p2H	55	65	84.6153846153846	Sham	14
217599	3	8	458	1	p2H	0	65	0	Sham	14
217600	3	8	458	3	p2H	5	65	7.69230769230769	Sham	14
217601	3	8	459	4	p2H	2	107	1.86915887850467	Sham	14
217602	3	8	459	1	p2H	5	107	4.67289719626168	Sham	14
217603	3	8	459	3	p2H	7	107	6.54205607476635	Sham	14
217604	3	8	459	2	p2H	93	107	86.9158878504673	Sham	14
217605	3	8	46	1	p4	9	53	16.9811320754717	Sham	14
217606	3	8	46	3	p4	1	53	1.88679245283019	Sham	14
217607	3	8	46	4	p4	36	53	67.9245283018868	Sham	14
217608	3	8	46	2	p4	7	53	13.2075471698113	Sham	14
217609	3	8	460	3	p2H	0	103	0	Sham	14
217610	3	8	460	4	p2H	2	103	1.94174757281553	Sham	14
217611	3	8	460	1	p2H	0	103	0	Sham	14
217612	3	8	460	2	p2H	101	103	98.0582524271845	Sham	14
217613	3	8	461	2	p3	10	59	16.9491525423729	Sham	14
217614	3	8	461	4	p3	5	59	8.47457627118644	Sham	14
217615	3	8	461	3	p3	30	59	50.8474576271186	Sham	14
217616	3	8	461	1	p3	14	59	23.728813559322	Sham	14
217617	3	8	462	3	p2H	3	76	3.94736842105263	Sham	14
217618	3	8	462	4	p2H	2	76	2.63157894736842	Sham	14
217619	3	8	462	2	p2H	66	76	86.8421052631579	Sham	14
217620	3	8	462	1	p2H	5	76	6.57894736842105	Sham	14
217621	3	8	463	3	p2H	4	122	3.27868852459016	Sham	14
217622	3	8	463	4	p2H	3	122	2.45901639344262	Sham	14
217623	3	8	463	2	p2H	104	122	85.2459016393443	Sham	14
217624	3	8	463	1	p2H	11	122	9.01639344262295	Sham	14
217625	3	8	464	4	p3	19	98	19.3877551020408	Sham	14
217626	3	8	464	2	p3	22	98	22.4489795918367	Sham	14
217627	3	8	464	1	p3	39	98	39.7959183673469	Sham	14
217628	3	8	464	3	p3	18	98	18.3673469387755	Sham	14
217629	3	8	465	1	p2H	7	61	11.4754098360656	Sham	14
217630	3	8	465	2	p2H	42	61	68.8524590163934	Sham	14
217631	3	8	465	3	p2H	5	61	8.19672131147541	Sham	14
217632	3	8	465	4	p2H	7	61	11.4754098360656	Sham	14
217633	3	8	466	1	p4	15	72	20.8333333333333	Sham	14
217634	3	8	466	2	p4	8	72	11.1111111111111	Sham	14
217635	3	8	466	4	p4	41	72	56.9444444444444	Sham	14
217636	3	8	466	3	p4	8	72	11.1111111111111	Sham	14
217637	3	8	467	1	p2H	0	84	0	Sham	14
217638	3	8	467	2	p2H	75	84	89.2857142857143	Sham	14
217639	3	8	467	3	p2H	5	84	5.95238095238095	Sham	14
217640	3	8	467	4	p2H	4	84	4.76190476190476	Sham	14
217641	3	8	468	4	p2H	1	70	1.42857142857143	Sham	14
217642	3	8	468	2	p2H	62	70	88.5714285714286	Sham	14
217643	3	8	468	1	p2H	5	70	7.14285714285714	Sham	14
217644	3	8	468	3	p2H	2	70	2.85714285714286	Sham	14
217645	3	8	469	3	p2L	7	75	9.33333333333333	Sham	14
217646	3	8	469	4	p2L	5	75	6.66666666666667	Sham	14
217647	3	8	469	2	p2L	55	75	73.3333333333333	Sham	14
217648	3	8	469	1	p2L	8	75	10.6666666666667	Sham	14
217649	3	8	47	4	p2H	22	228	9.64912280701754	Sham	14
217650	3	8	47	1	p2H	27	228	11.8421052631579	Sham	14
217651	3	8	47	2	p2H	159	228	69.7368421052632	Sham	14
217652	3	8	47	3	p2H	20	228	8.7719298245614	Sham	14
217653	3	8	470	2	p2H	139	149	93.2885906040269	Sham	14
217654	3	8	470	1	p2H	3	149	2.01342281879195	Sham	14
217655	3	8	470	4	p2H	4	149	2.68456375838926	Sham	14
217656	3	8	470	3	p2H	3	149	2.01342281879195	Sham	14
217657	3	8	471	4	p2H	4	134	2.98507462686567	Sham	14
217658	3	8	471	1	p2H	10	134	7.46268656716418	Sham	14
217659	3	8	471	2	p2H	114	134	85.0746268656716	Sham	14
217660	3	8	471	3	p2H	6	134	4.47761194029851	Sham	14
217661	3	8	472	1	p2L	25	89	28.0898876404494	Sham	14
217662	3	8	472	2	p2L	23	89	25.8426966292135	Sham	14
217663	3	8	472	3	p2L	17	89	19.1011235955056	Sham	14
217664	3	8	472	4	p2L	24	89	26.9662921348315	Sham	14
217665	3	8	473	2	p4	33	50	66	Sham	14
217666	3	8	473	3	p4	0	50	0	Sham	14
217667	3	8	473	1	p4	9	50	18	Sham	14
217668	3	8	473	4	p4	8	50	16	Sham	14
217669	3	8	474	1	p2H	1	137	0.72992700729927	Sham	14
217670	3	8	474	3	p2H	0	137	0	Sham	14
217671	3	8	474	4	p2H	1	137	0.72992700729927	Sham	14
217672	3	8	474	2	p2H	135	137	98.5401459854015	Sham	14
217673	3	8	475	2	p4	21	60	35	Sham	14
217674	3	8	475	3	p4	4	60	6.66666666666667	Sham	14
217675	3	8	475	4	p4	34	60	56.6666666666667	Sham	14
217676	3	8	475	1	p4	1	60	1.66666666666667	Sham	14
217677	3	8	476	1	p2L	5	73	6.84931506849315	Sham	14
217678	3	8	476	2	p2L	52	73	71.2328767123288	Sham	14
217679	3	8	476	3	p2L	10	73	13.6986301369863	Sham	14
217680	3	8	476	4	p2L	6	73	8.21917808219178	Sham	14
217681	3	8	477	1	p2H	1	90	1.11111111111111	Sham	14
217682	3	8	477	3	p2H	2	90	2.22222222222222	Sham	14
217683	3	8	477	4	p2H	1	90	1.11111111111111	Sham	14
217684	3	8	477	2	p2H	86	90	95.5555555555556	Sham	14
217685	3	8	478	4	p4	30	39	76.9230769230769	Sham	14
217686	3	8	478	3	p4	2	39	5.12820512820513	Sham	14
217687	3	8	478	2	p4	3	39	7.69230769230769	Sham	14
217688	3	8	478	1	p4	4	39	10.2564102564103	Sham	14
217689	3	8	479	1	p2H	0	72	0	Sham	14
217690	3	8	479	4	p2H	1	72	1.38888888888889	Sham	14
217691	3	8	479	3	p2H	1	72	1.38888888888889	Sham	14
217692	3	8	479	2	p2H	70	72	97.2222222222222	Sham	14
217693	3	8	48	1	p2H	6	177	3.38983050847458	Sham	14
217694	3	8	48	2	p2H	157	177	88.7005649717514	Sham	14
217695	3	8	48	4	p2H	8	177	4.51977401129944	Sham	14
217696	3	8	48	3	p2H	6	177	3.38983050847458	Sham	14
217697	3	8	480	4	p2H	4	40	10	Sham	14
217698	3	8	480	1	p2H	5	40	12.5	Sham	14
217699	3	8	480	2	p2H	26	40	65	Sham	14
217700	3	8	480	3	p2H	5	40	12.5	Sham	14
217701	3	8	481	4	p2H	10	100	10	Sham	14
217702	3	8	481	1	p2H	12	100	12	Sham	14
217703	3	8	481	2	p2H	74	100	74	Sham	14
217704	3	8	481	3	p2H	4	100	4	Sham	14
217705	3	8	482	4	p4	28	62	45.1612903225806	Sham	14
217706	3	8	482	1	p4	3	62	4.83870967741935	Sham	14
217707	3	8	482	3	p4	4	62	6.45161290322581	Sham	14
217708	3	8	482	2	p4	27	62	43.5483870967742	Sham	14
217709	3	8	483	2	p4	23	70	32.8571428571429	Sham	14
217710	3	8	483	4	p4	28	70	40	Sham	14
217711	3	8	483	1	p4	11	70	15.7142857142857	Sham	14
217712	3	8	483	3	p4	8	70	11.4285714285714	Sham	14
217713	3	8	484	3	p2H	2	162	1.23456790123457	Sham	14
217714	3	8	484	1	p2H	3	162	1.85185185185185	Sham	14
217715	3	8	484	2	p2H	156	162	96.2962962962963	Sham	14
217716	3	8	484	4	p2H	1	162	0.617283950617284	Sham	14
217717	3	8	485	2	p3	5	52	9.61538461538462	Sham	14
217718	3	8	485	3	p3	39	52	75	Sham	14
217719	3	8	485	4	p3	6	52	11.5384615384615	Sham	14
217720	3	8	485	1	p3	2	52	3.84615384615385	Sham	14
217721	3	8	486	3	p2H	9	107	8.41121495327103	Sham	14
217722	3	8	486	2	p2H	85	107	79.4392523364486	Sham	14
217723	3	8	486	4	p2H	9	107	8.41121495327103	Sham	14
217724	3	8	486	1	p2H	4	107	3.73831775700935	Sham	14
217725	3	8	487	4	p3	5	71	7.04225352112676	Sham	14
217726	3	8	487	1	p3	24	71	33.8028169014084	Sham	14
217727	3	8	487	3	p3	38	71	53.5211267605634	Sham	14
217728	3	8	487	2	p3	4	71	5.63380281690141	Sham	14
217729	3	8	488	3	p4	1	61	1.63934426229508	Sham	14
217730	3	8	488	2	p4	19	61	31.1475409836066	Sham	14
217731	3	8	488	4	p4	40	61	65.5737704918033	Sham	14
217732	3	8	488	1	p4	1	61	1.63934426229508	Sham	14
217733	3	8	489	4	p2L	16	70	22.8571428571429	Sham	14
217734	3	8	489	2	p2L	40	70	57.1428571428571	Sham	14
217735	3	8	489	1	p2L	4	70	5.71428571428571	Sham	14
217736	3	8	489	3	p2L	10	70	14.2857142857143	Sham	14
217737	3	8	49	1	p2H	5	87	5.74712643678161	Sham	14
217738	3	8	49	3	p2H	3	87	3.44827586206897	Sham	14
217739	3	8	49	2	p2H	76	87	87.3563218390805	Sham	14
217740	3	8	49	4	p2H	3	87	3.44827586206897	Sham	14
217741	3	8	490	2	p2L	42	56	75	Sham	14
217742	3	8	490	1	p2L	2	56	3.57142857142857	Sham	14
217743	3	8	490	4	p2L	5	56	8.92857142857143	Sham	14
217744	3	8	490	3	p2L	7	56	12.5	Sham	14
217745	3	8	491	2	p2H	98	114	85.9649122807018	Sham	14
217746	3	8	491	3	p2H	5	114	4.3859649122807	Sham	14
217747	3	8	491	4	p2H	2	114	1.75438596491228	Sham	14
217748	3	8	491	1	p2H	9	114	7.89473684210526	Sham	14
217749	3	8	492	3	p3	69	85	81.1764705882353	Sham	14
217750	3	8	492	4	p3	3	85	3.52941176470588	Sham	14
217751	3	8	492	2	p3	4	85	4.70588235294118	Sham	14
217752	3	8	492	1	p3	9	85	10.5882352941176	Sham	14
217753	3	8	493	2	p2H	97	111	87.3873873873874	Sham	14
217754	3	8	493	1	p2H	3	111	2.7027027027027	Sham	14
217755	3	8	493	4	p2H	5	111	4.5045045045045	Sham	14
217756	3	8	493	3	p2H	6	111	5.40540540540541	Sham	14
217757	3	8	494	3	p2H	3	122	2.45901639344262	Sham	14
217758	3	8	494	1	p2H	2	122	1.63934426229508	Sham	14
217759	3	8	494	2	p2H	114	122	93.4426229508197	Sham	14
217760	3	8	494	4	p2H	3	122	2.45901639344262	Sham	14
217761	3	8	495	3	p2H	2	150	1.33333333333333	Sham	14
217762	3	8	495	2	p2H	142	150	94.6666666666667	Sham	14
217763	3	8	495	1	p2H	2	150	1.33333333333333	Sham	14
217764	3	8	495	4	p2H	4	150	2.66666666666667	Sham	14
217765	3	8	496	2	p2H	54	66	81.8181818181818	Sham	14
217766	3	8	496	4	p2H	1	66	1.51515151515152	Sham	14
217767	3	8	496	1	p2H	5	66	7.57575757575758	Sham	14
217768	3	8	496	3	p2H	6	66	9.09090909090909	Sham	14
217769	3	8	497	2	p2H	79	92	85.8695652173913	Sham	14
217770	3	8	497	3	p2H	9	92	9.78260869565217	Sham	14
217771	3	8	497	4	p2H	0	92	0	Sham	14
217772	3	8	497	1	p2H	4	92	4.34782608695652	Sham	14
217773	3	8	498	3	p2H	6	105	5.71428571428571	Sham	14
217774	3	8	498	1	p2H	2	105	1.9047619047619	Sham	14
217775	3	8	498	2	p2H	91	105	86.6666666666667	Sham	14
217776	3	8	498	4	p2H	6	105	5.71428571428571	Sham	14
217777	3	8	499	4	p2L	7	45	15.5555555555556	Sham	14
217778	3	8	499	1	p2L	4	45	8.88888888888889	Sham	14
217779	3	8	499	2	p2L	26	45	57.7777777777778	Sham	14
217780	3	8	499	3	p2L	8	45	17.7777777777778	Sham	14
217781	3	8	5	4	p4	43	79	54.4303797468354	Sham	14
217782	3	8	5	1	p4	4	79	5.06329113924051	Sham	14
217783	3	8	5	3	p4	2	79	2.53164556962025	Sham	14
217784	3	8	5	2	p4	30	79	37.9746835443038	Sham	14
217785	3	8	50	1	p3	21	110	19.0909090909091	Sham	14
217786	3	8	50	4	p3	14	110	12.7272727272727	Sham	14
217787	3	8	50	2	p3	8	110	7.27272727272727	Sham	14
217788	3	8	50	3	p3	67	110	60.9090909090909	Sham	14
217789	3	8	500	1	p3	15	101	14.8514851485149	Sham	14
217790	3	8	500	4	p3	7	101	6.93069306930693	Sham	14
217791	3	8	500	2	p3	27	101	26.7326732673267	Sham	14
217792	3	8	500	3	p3	52	101	51.4851485148515	Sham	14
217793	3	8	501	1	p2L	49	131	37.4045801526718	Sham	14
217794	3	8	501	3	p2L	18	131	13.7404580152672	Sham	14
217795	3	8	501	4	p2L	32	131	24.4274809160305	Sham	14
217796	3	8	501	2	p2L	32	131	24.4274809160305	Sham	14
217797	3	8	502	1	p2H	0	87	0	Sham	14
217798	3	8	502	4	p2H	0	87	0	Sham	14
217799	3	8	502	3	p2H	0	87	0	Sham	14
217800	3	8	502	2	p2H	87	87	100	Sham	14
217801	3	8	503	2	p4	21	36	58.3333333333333	Sham	14
217802	3	8	503	4	p4	9	36	25	Sham	14
217803	3	8	503	3	p4	3	36	8.33333333333333	Sham	14
217804	3	8	503	1	p4	3	36	8.33333333333333	Sham	14
217805	3	8	504	1	p2L	14	108	12.962962962963	Sham	14
217806	3	8	504	3	p2L	22	108	20.3703703703704	Sham	14
217807	3	8	504	4	p2L	8	108	7.40740740740741	Sham	14
217808	3	8	504	2	p2L	64	108	59.2592592592593	Sham	14
217809	3	8	505	4	p2H	2	98	2.04081632653061	Sham	14
217810	3	8	505	2	p2H	85	98	86.734693877551	Sham	14
217811	3	8	505	1	p2H	6	98	6.12244897959184	Sham	14
217812	3	8	505	3	p2H	5	98	5.10204081632653	Sham	14
217813	3	8	506	1	p2H	4	134	2.98507462686567	Sham	14
217814	3	8	506	3	p2H	5	134	3.73134328358209	Sham	14
217815	3	8	506	2	p2H	119	134	88.8059701492537	Sham	14
217816	3	8	506	4	p2H	6	134	4.47761194029851	Sham	14
217817	3	8	507	4	p2H	3	80	3.75	Sham	14
217818	3	8	507	3	p2H	1	80	1.25	Sham	14
217819	3	8	507	2	p2H	72	80	90	Sham	14
217820	3	8	507	1	p2H	4	80	5	Sham	14
217821	3	8	508	4	p2H	10	128	7.8125	Sham	14
217822	3	8	508	2	p2H	101	128	78.90625	Sham	14
217823	3	8	508	3	p2H	9	128	7.03125	Sham	14
217824	3	8	508	1	p2H	8	128	6.25	Sham	14
217825	3	8	509	3	p4	9	64	14.0625	Sham	14
217826	3	8	509	1	p4	2	64	3.125	Sham	14
217827	3	8	509	2	p4	39	64	60.9375	Sham	14
217828	3	8	509	4	p4	14	64	21.875	Sham	14
217829	3	8	51	4	p2H	7	109	6.42201834862385	Sham	14
217830	3	8	51	3	p2H	4	109	3.6697247706422	Sham	14
217831	3	8	51	1	p2H	17	109	15.5963302752294	Sham	14
217832	3	8	51	2	p2H	81	109	74.3119266055046	Sham	14
217833	3	8	510	1	p4	9	62	14.5161290322581	Sham	14
217834	3	8	510	2	p4	14	62	22.5806451612903	Sham	14
217835	3	8	510	3	p4	9	62	14.5161290322581	Sham	14
217836	3	8	510	4	p4	30	62	48.3870967741936	Sham	14
217837	3	8	511	2	p4	9	72	12.5	Sham	14
217838	3	8	511	4	p4	47	72	65.2777777777778	Sham	14
217839	3	8	511	1	p4	9	72	12.5	Sham	14
217840	3	8	511	3	p4	7	72	9.72222222222222	Sham	14
217841	3	8	512	2	p2H	76	107	71.0280373831776	Sham	14
217842	3	8	512	4	p2H	12	107	11.214953271028	Sham	14
217843	3	8	512	1	p2H	18	107	16.8224299065421	Sham	14
217844	3	8	512	3	p2H	1	107	0.934579439252336	Sham	14
217845	3	8	513	2	p2H	157	168	93.4523809523809	Sham	14
217846	3	8	513	4	p2H	2	168	1.19047619047619	Sham	14
217847	3	8	513	1	p2H	3	168	1.78571428571429	Sham	14
217848	3	8	513	3	p2H	6	168	3.57142857142857	Sham	14
217849	3	8	514	2	p2H	81	100	81	Sham	14
217850	3	8	514	1	p2H	7	100	7	Sham	14
217851	3	8	514	4	p2H	3	100	3	Sham	14
217852	3	8	514	3	p2H	9	100	9	Sham	14
217853	3	8	515	2	p2H	92	95	96.8421052631579	Sham	14
217854	3	8	515	1	p2H	0	95	0	Sham	14
217855	3	8	515	4	p2H	2	95	2.10526315789474	Sham	14
217856	3	8	515	3	p2H	1	95	1.05263157894737	Sham	14
217857	3	8	516	2	p2H	148	156	94.8717948717949	Sham	14
217858	3	8	516	4	p2H	4	156	2.56410256410256	Sham	14
217859	3	8	516	3	p2H	1	156	0.641025641025641	Sham	14
217860	3	8	516	1	p2H	3	156	1.92307692307692	Sham	14
217861	3	8	517	1	p2H	4	27	14.8148148148148	Sham	14
217862	3	8	517	4	p2H	0	27	0	Sham	14
217863	3	8	517	2	p2H	20	27	74.0740740740741	Sham	14
217864	3	8	517	3	p2H	3	27	11.1111111111111	Sham	14
217865	3	8	518	1	p2L	18	78	23.0769230769231	Sham	14
217866	3	8	518	4	p2L	9	78	11.5384615384615	Sham	14
217867	3	8	518	3	p2L	6	78	7.69230769230769	Sham	14
217868	3	8	518	2	p2L	45	78	57.6923076923077	Sham	14
217869	3	8	519	4	p2L	2	68	2.94117647058824	Sham	14
217870	3	8	519	1	p2L	3	68	4.41176470588235	Sham	14
217871	3	8	519	2	p2L	60	68	88.2352941176471	Sham	14
217872	3	8	519	3	p2L	3	68	4.41176470588235	Sham	14
217873	3	8	52	4	p2H	0	47	0	Sham	14
217874	3	8	52	1	p2H	4	47	8.51063829787234	Sham	14
217875	3	8	52	2	p2H	42	47	89.3617021276596	Sham	14
217876	3	8	52	3	p2H	1	47	2.12765957446809	Sham	14
217877	3	8	520	3	p2H	2	175	1.14285714285714	Sham	14
217878	3	8	520	1	p2H	14	175	8	Sham	14
217879	3	8	520	4	p2H	4	175	2.28571428571429	Sham	14
217880	3	8	520	2	p2H	155	175	88.5714285714286	Sham	14
217881	3	8	521	2	p2H	134	153	87.5816993464052	Sham	14
217882	3	8	521	1	p2H	8	153	5.22875816993464	Sham	14
217883	3	8	521	4	p2H	4	153	2.61437908496732	Sham	14
217884	3	8	521	3	p2H	7	153	4.57516339869281	Sham	14
217885	3	8	522	2	p2H	103	128	80.46875	Sham	14
217886	3	8	522	1	p2H	11	128	8.59375	Sham	14
217887	3	8	522	4	p2H	9	128	7.03125	Sham	14
217888	3	8	522	3	p2H	5	128	3.90625	Sham	14
217889	3	8	523	2	p2H	83	103	80.5825242718447	Sham	14
217890	3	8	523	4	p2H	9	103	8.7378640776699	Sham	14
217891	3	8	523	1	p2H	7	103	6.79611650485437	Sham	14
217892	3	8	523	3	p2H	4	103	3.88349514563107	Sham	14
217893	3	8	524	2	p2H	83	106	78.3018867924528	Sham	14
217894	3	8	524	4	p2H	6	106	5.66037735849057	Sham	14
217895	3	8	524	1	p2H	10	106	9.43396226415094	Sham	14
217896	3	8	524	3	p2H	7	106	6.60377358490566	Sham	14
217897	3	8	525	4	p2L	3	97	3.09278350515464	Sham	14
217898	3	8	525	1	p2L	13	97	13.4020618556701	Sham	14
217899	3	8	525	2	p2L	78	97	80.4123711340206	Sham	14
217900	3	8	525	3	p2L	3	97	3.09278350515464	Sham	14
217901	3	8	526	4	p4	44	57	77.1929824561403	Sham	14
217902	3	8	526	2	p4	6	57	10.5263157894737	Sham	14
217903	3	8	526	1	p4	5	57	8.7719298245614	Sham	14
217904	3	8	526	3	p4	2	57	3.50877192982456	Sham	14
217905	3	8	527	3	p2L	35	129	27.1317829457364	Sham	14
217906	3	8	527	1	p2L	19	129	14.7286821705426	Sham	14
217907	3	8	527	2	p2L	34	129	26.3565891472868	Sham	14
217908	3	8	527	4	p2L	41	129	31.7829457364341	Sham	14
217909	3	8	528	4	p2H	7	108	6.48148148148148	Sham	14
217910	3	8	528	2	p2H	98	108	90.7407407407407	Sham	14
217911	3	8	528	1	p2H	1	108	0.925925925925926	Sham	14
217912	3	8	528	3	p2H	2	108	1.85185185185185	Sham	14
217913	3	8	529	3	p2H	0	92	0	Sham	14
217914	3	8	529	4	p2H	4	92	4.34782608695652	Sham	14
217915	3	8	529	2	p2H	80	92	86.9565217391304	Sham	14
217916	3	8	529	1	p2H	8	92	8.69565217391304	Sham	14
217917	3	8	53	1	p2H	7	110	6.36363636363636	Sham	14
217918	3	8	53	4	p2H	0	110	0	Sham	14
217919	3	8	53	2	p2H	103	110	93.6363636363636	Sham	14
217920	3	8	53	3	p2H	0	110	0	Sham	14
217921	3	8	530	4	p2H	7	91	7.69230769230769	Sham	14
217922	3	8	530	2	p2H	70	91	76.9230769230769	Sham	14
217923	3	8	530	1	p2H	9	91	9.89010989010989	Sham	14
217924	3	8	530	3	p2H	5	91	5.49450549450549	Sham	14
217925	3	8	531	3	p2H	4	62	6.45161290322581	Sham	14
217926	3	8	531	2	p2H	55	62	88.7096774193548	Sham	14
217927	3	8	531	1	p2H	1	62	1.61290322580645	Sham	14
217928	3	8	531	4	p2H	2	62	3.2258064516129	Sham	14
217929	3	8	532	1	p4	7	49	14.2857142857143	Sham	14
217930	3	8	532	4	p4	39	49	79.5918367346939	Sham	14
217931	3	8	532	3	p4	2	49	4.08163265306122	Sham	14
217932	3	8	532	2	p4	1	49	2.04081632653061	Sham	14
217933	3	8	533	3	p2L	11	67	16.4179104477612	Sham	14
217934	3	8	533	2	p2L	37	67	55.2238805970149	Sham	14
217935	3	8	533	4	p2L	5	67	7.46268656716418	Sham	14
217936	3	8	533	1	p2L	14	67	20.8955223880597	Sham	14
217937	3	8	534	2	p2H	51	83	61.4457831325301	Sham	14
217938	3	8	534	3	p2H	10	83	12.0481927710843	Sham	14
217939	3	8	534	4	p2H	12	83	14.4578313253012	Sham	14
217940	3	8	534	1	p2H	10	83	12.0481927710843	Sham	14
217941	3	8	535	3	p2H	0	77	0	Sham	14
217942	3	8	535	1	p2H	3	77	3.8961038961039	Sham	14
217943	3	8	535	2	p2H	72	77	93.5064935064935	Sham	14
217944	3	8	535	4	p2H	2	77	2.5974025974026	Sham	14
217945	3	8	536	2	p2L	41	98	41.8367346938776	Sham	14
217946	3	8	536	3	p2L	8	98	8.16326530612245	Sham	14
217947	3	8	536	4	p2L	15	98	15.3061224489796	Sham	14
217948	3	8	536	1	p2L	34	98	34.6938775510204	Sham	14
217949	3	8	537	1	p2H	8	83	9.63855421686747	Sham	14
217950	3	8	537	4	p2H	7	83	8.43373493975904	Sham	14
217951	3	8	537	3	p2H	5	83	6.02409638554217	Sham	14
217952	3	8	537	2	p2H	63	83	75.9036144578313	Sham	14
217953	3	8	538	2	p2L	36	52	69.2307692307692	Sham	14
217954	3	8	538	1	p2L	5	52	9.61538461538462	Sham	14
217955	3	8	538	4	p2L	8	52	15.3846153846154	Sham	14
217956	3	8	538	3	p2L	3	52	5.76923076923077	Sham	14
217957	3	8	539	1	p4	22	69	31.8840579710145	Sham	14
217958	3	8	539	2	p4	23	69	33.3333333333333	Sham	14
217959	3	8	539	3	p4	13	69	18.8405797101449	Sham	14
217960	3	8	539	4	p4	11	69	15.9420289855072	Sham	14
217961	3	8	54	1	p2H	3	101	2.97029702970297	Sham	14
217962	3	8	54	2	p2H	91	101	90.0990099009901	Sham	14
217963	3	8	54	4	p2H	3	101	2.97029702970297	Sham	14
217964	3	8	54	3	p2H	4	101	3.96039603960396	Sham	14
217965	3	8	540	3	p2L	17	101	16.8316831683168	Sham	14
217966	3	8	540	1	p2L	7	101	6.93069306930693	Sham	14
217967	3	8	540	2	p2L	68	101	67.3267326732673	Sham	14
217968	3	8	540	4	p2L	9	101	8.91089108910891	Sham	14
217969	3	8	541	4	p2H	1	52	1.92307692307692	Sham	14
217970	3	8	541	2	p2H	47	52	90.3846153846154	Sham	14
217971	3	8	541	1	p2H	2	52	3.84615384615385	Sham	14
217972	3	8	541	3	p2H	2	52	3.84615384615385	Sham	14
217973	3	8	542	1	p4	5	55	9.09090909090909	Sham	14
217974	3	8	542	3	p4	10	55	18.1818181818182	Sham	14
217975	3	8	542	4	p4	26	55	47.2727272727273	Sham	14
217976	3	8	542	2	p4	14	55	25.4545454545455	Sham	14
217977	3	8	543	2	p2H	81	101	80.1980198019802	Sham	14
217978	3	8	543	4	p2H	4	101	3.96039603960396	Sham	14
217979	3	8	543	3	p2H	6	101	5.94059405940594	Sham	14
217980	3	8	543	1	p2H	10	101	9.9009900990099	Sham	14
217981	3	8	544	4	p2H	0	9	0	Sham	14
217982	3	8	544	2	p2H	9	9	100	Sham	14
217983	3	8	544	1	p2H	0	9	0	Sham	14
217984	3	8	544	3	p2H	0	9	0	Sham	14
217985	3	8	545	1	p4	8	39	20.5128205128205	Sham	14
217986	3	8	545	3	p4	4	39	10.2564102564103	Sham	14
217987	3	8	545	2	p4	26	39	66.6666666666667	Sham	14
217988	3	8	545	4	p4	1	39	2.56410256410256	Sham	14
217989	3	8	546	4	p2H	5	110	4.54545454545455	Sham	14
217990	3	8	546	2	p2H	96	110	87.2727272727273	Sham	14
217991	3	8	546	3	p2H	3	110	2.72727272727273	Sham	14
217992	3	8	546	1	p2H	6	110	5.45454545454545	Sham	14
217993	3	8	547	3	p2L	11	80	13.75	Sham	14
217994	3	8	547	2	p2L	42	80	52.5	Sham	14
217995	3	8	547	1	p2L	11	80	13.75	Sham	14
217996	3	8	547	4	p2L	16	80	20	Sham	14
217997	3	8	548	1	p4	2	47	4.25531914893617	Sham	14
217998	3	8	548	3	p4	1	47	2.12765957446809	Sham	14
217999	3	8	548	4	p4	20	47	42.5531914893617	Sham	14
218000	3	8	548	2	p4	24	47	51.063829787234	Sham	14
218001	3	8	549	4	p2H	5	68	7.35294117647059	Sham	14
218002	3	8	549	2	p2H	59	68	86.7647058823529	Sham	14
218003	3	8	549	3	p2H	4	68	5.88235294117647	Sham	14
218004	3	8	549	1	p2H	0	68	0	Sham	14
218005	3	8	55	1	p2H	0	76	0	Sham	14
218006	3	8	55	2	p2H	72	76	94.7368421052632	Sham	14
218007	3	8	55	4	p2H	4	76	5.26315789473684	Sham	14
218008	3	8	55	3	p2H	0	76	0	Sham	14
218009	3	8	550	4	p2H	0	101	0	Sham	14
218010	3	8	550	3	p2H	2	101	1.98019801980198	Sham	14
218011	3	8	550	2	p2H	99	101	98.019801980198	Sham	14
218012	3	8	550	1	p2H	0	101	0	Sham	14
218013	3	8	551	2	p2L	47	106	44.3396226415094	Sham	14
218014	3	8	551	4	p2L	18	106	16.9811320754717	Sham	14
218015	3	8	551	1	p2L	27	106	25.4716981132075	Sham	14
218016	3	8	551	3	p2L	14	106	13.2075471698113	Sham	14
218017	3	8	552	4	p4	15	62	24.1935483870968	Sham	14
218018	3	8	552	1	p4	24	62	38.7096774193548	Sham	14
218019	3	8	552	2	p4	17	62	27.4193548387097	Sham	14
218020	3	8	552	3	p4	6	62	9.67741935483871	Sham	14
218021	3	8	553	4	p2H	3	90	3.33333333333333	Sham	14
218022	3	8	553	3	p2H	8	90	8.88888888888889	Sham	14
218023	3	8	553	2	p2H	77	90	85.5555555555556	Sham	14
218024	3	8	553	1	p2H	2	90	2.22222222222222	Sham	14
218025	3	8	554	2	p2L	77	94	81.9148936170213	Sham	14
218026	3	8	554	3	p2L	5	94	5.31914893617021	Sham	14
218027	3	8	554	4	p2L	3	94	3.19148936170213	Sham	14
218028	3	8	554	1	p2L	9	94	9.57446808510638	Sham	14
218029	3	8	555	3	p2L	10	80	12.5	Sham	14
218030	3	8	555	1	p2L	5	80	6.25	Sham	14
218031	3	8	555	2	p2L	53	80	66.25	Sham	14
218032	3	8	555	4	p2L	12	80	15	Sham	14
218033	3	8	556	1	p2H	5	128	3.90625	Sham	14
218034	3	8	556	4	p2H	1	128	0.78125	Sham	14
218035	3	8	556	2	p2H	118	128	92.1875	Sham	14
218036	3	8	556	3	p2H	4	128	3.125	Sham	14
218037	3	8	557	2	p2H	28	30	93.3333333333333	Sham	14
218038	3	8	557	1	p2H	0	30	0	Sham	14
218039	3	8	557	3	p2H	1	30	3.33333333333333	Sham	14
218040	3	8	557	4	p2H	1	30	3.33333333333333	Sham	14
218041	3	8	558	3	p2H	3	82	3.65853658536585	Sham	14
218042	3	8	558	2	p2H	74	82	90.2439024390244	Sham	14
218043	3	8	558	4	p2H	2	82	2.4390243902439	Sham	14
218044	3	8	558	1	p2H	3	82	3.65853658536585	Sham	14
218045	3	8	559	4	p2H	3	147	2.04081632653061	Sham	14
218046	3	8	559	3	p2H	9	147	6.12244897959184	Sham	14
218047	3	8	559	1	p2H	9	147	6.12244897959184	Sham	14
218048	3	8	559	2	p2H	126	147	85.7142857142857	Sham	14
218049	3	8	56	3	p2H	10	110	9.09090909090909	Sham	14
218050	3	8	56	4	p2H	7	110	6.36363636363636	Sham	14
218051	3	8	56	1	p2H	8	110	7.27272727272727	Sham	14
218052	3	8	56	2	p2H	85	110	77.2727272727273	Sham	14
218053	3	8	560	1	p2H	2	115	1.73913043478261	Sham	14
218054	3	8	560	4	p2H	4	115	3.47826086956522	Sham	14
218055	3	8	560	3	p2H	7	115	6.08695652173913	Sham	14
218056	3	8	560	2	p2H	102	115	88.695652173913	Sham	14
218057	3	8	561	1	p2H	1	101	0.99009900990099	Sham	14
218058	3	8	561	4	p2H	1	101	0.99009900990099	Sham	14
218059	3	8	561	3	p2H	2	101	1.98019801980198	Sham	14
218060	3	8	561	2	p2H	97	101	96.039603960396	Sham	14
218061	3	8	562	3	p2H	1	78	1.28205128205128	Sham	14
218062	3	8	562	1	p2H	2	78	2.56410256410256	Sham	14
218063	3	8	562	4	p2H	0	78	0	Sham	14
218064	3	8	562	2	p2H	75	78	96.1538461538462	Sham	14
218065	3	8	563	1	p1	80	101	79.2079207920792	Sham	14
218066	3	8	563	2	p1	1	101	0.99009900990099	Sham	14
218067	3	8	563	3	p1	16	101	15.8415841584158	Sham	14
218068	3	8	563	4	p1	4	101	3.96039603960396	Sham	14
218069	3	8	564	4	p3	6	35	17.1428571428571	Sham	14
218070	3	8	564	2	p3	9	35	25.7142857142857	Sham	14
218071	3	8	564	1	p3	12	35	34.2857142857143	Sham	14
218072	3	8	564	3	p3	8	35	22.8571428571429	Sham	14
218073	3	8	565	1	p3	19	78	24.3589743589744	Sham	14
218074	3	8	565	2	p3	39	78	50	Sham	14
218075	3	8	565	4	p3	10	78	12.8205128205128	Sham	14
218076	3	8	565	3	p3	10	78	12.8205128205128	Sham	14
218077	3	8	566	4	p2H	6	129	4.65116279069767	Sham	14
218078	3	8	566	1	p2H	7	129	5.42635658914729	Sham	14
218079	3	8	566	2	p2H	112	129	86.8217054263566	Sham	14
218080	3	8	566	3	p2H	4	129	3.10077519379845	Sham	14
218081	3	8	567	2	p2H	138	158	87.3417721518987	Sham	14
218082	3	8	567	1	p2H	13	158	8.22784810126582	Sham	14
218083	3	8	567	3	p2H	6	158	3.79746835443038	Sham	14
218084	3	8	567	4	p2H	1	158	0.632911392405063	Sham	14
218085	3	8	568	1	p2L	7	43	16.2790697674419	Sham	14
218086	3	8	568	4	p2L	6	43	13.953488372093	Sham	14
218087	3	8	568	3	p2L	20	43	46.5116279069767	Sham	14
218088	3	8	568	2	p2L	10	43	23.2558139534884	Sham	14
218089	3	8	569	2	p2H	55	59	93.2203389830508	Sham	14
218090	3	8	569	3	p2H	0	59	0	Sham	14
218091	3	8	569	1	p2H	1	59	1.69491525423729	Sham	14
218092	3	8	569	4	p2H	3	59	5.08474576271187	Sham	14
218093	3	8	57	2	p3	6	51	11.7647058823529	Sham	14
218094	3	8	57	3	p3	29	51	56.8627450980392	Sham	14
218095	3	8	57	4	p3	6	51	11.7647058823529	Sham	14
218096	3	8	57	1	p3	10	51	19.6078431372549	Sham	14
218097	3	8	570	4	p2L	11	97	11.340206185567	Sham	14
218098	3	8	570	2	p2L	11	97	11.340206185567	Sham	14
218099	3	8	570	1	p2L	12	97	12.3711340206186	Sham	14
218100	3	8	570	3	p2L	63	97	64.9484536082474	Sham	14
218101	3	8	571	1	p2L	10	104	9.61538461538462	Sham	14
218102	3	8	571	3	p2L	6	104	5.76923076923077	Sham	14
218103	3	8	571	2	p2L	83	104	79.8076923076923	Sham	14
218104	3	8	571	4	p2L	5	104	4.80769230769231	Sham	14
218105	3	8	572	1	p2H	2	175	1.14285714285714	Sham	14
218106	3	8	572	2	p2H	170	175	97.1428571428571	Sham	14
218107	3	8	572	3	p2H	1	175	0.571428571428571	Sham	14
218108	3	8	572	4	p2H	2	175	1.14285714285714	Sham	14
218109	3	8	573	1	p2H	7	128	5.46875	Sham	14
218110	3	8	573	2	p2H	110	128	85.9375	Sham	14
218111	3	8	573	3	p2H	8	128	6.25	Sham	14
218112	3	8	573	4	p2H	3	128	2.34375	Sham	14
218113	3	8	574	4	p2L	6	89	6.74157303370786	Sham	14
218114	3	8	574	3	p2L	24	89	26.9662921348315	Sham	14
218115	3	8	574	2	p2L	50	89	56.1797752808989	Sham	14
218116	3	8	574	1	p2L	9	89	10.1123595505618	Sham	14
218117	3	8	575	3	p2H	4	108	3.7037037037037	Sham	14
218118	3	8	575	1	p2H	3	108	2.77777777777778	Sham	14
218119	3	8	575	2	p2H	98	108	90.7407407407407	Sham	14
218120	3	8	575	4	p2H	3	108	2.77777777777778	Sham	14
218121	3	8	576	2	p4	3	47	6.38297872340426	Sham	14
218122	3	8	576	3	p4	0	47	0	Sham	14
218123	3	8	576	4	p4	43	47	91.4893617021277	Sham	14
218124	3	8	576	1	p4	1	47	2.12765957446809	Sham	14
218125	3	8	577	4	p4	17	64	26.5625	Sham	14
218126	3	8	577	1	p4	5	64	7.8125	Sham	14
218127	3	8	577	3	p4	4	64	6.25	Sham	14
218128	3	8	577	2	p4	38	64	59.375	Sham	14
218129	3	8	578	2	p2H	80	91	87.9120879120879	Sham	14
218130	3	8	578	3	p2H	4	91	4.3956043956044	Sham	14
218131	3	8	578	4	p2H	2	91	2.1978021978022	Sham	14
218132	3	8	578	1	p2H	5	91	5.49450549450549	Sham	14
218133	3	8	579	4	p2H	0	144	0	Sham	14
218134	3	8	579	2	p2H	137	144	95.1388888888889	Sham	14
218135	3	8	579	3	p2H	2	144	1.38888888888889	Sham	14
218136	3	8	579	1	p2H	5	144	3.47222222222222	Sham	14
218137	3	8	58	1	p2H	4	101	3.96039603960396	Sham	14
218138	3	8	58	4	p2H	4	101	3.96039603960396	Sham	14
218139	3	8	58	3	p2H	1	101	0.99009900990099	Sham	14
218140	3	8	58	2	p2H	92	101	91.0891089108911	Sham	14
218141	3	8	580	3	p2H	5	126	3.96825396825397	Sham	14
218142	3	8	580	2	p2H	116	126	92.0634920634921	Sham	14
218143	3	8	580	1	p2H	3	126	2.38095238095238	Sham	14
218144	3	8	580	4	p2H	2	126	1.58730158730159	Sham	14
218145	3	8	581	2	p3	4	70	5.71428571428571	Sham	14
218146	3	8	581	1	p3	3	70	4.28571428571429	Sham	14
218147	3	8	581	3	p3	62	70	88.5714285714286	Sham	14
218148	3	8	581	4	p3	1	70	1.42857142857143	Sham	14
218149	3	8	582	3	p4	4	52	7.69230769230769	Sham	14
218150	3	8	582	1	p4	9	52	17.3076923076923	Sham	14
218151	3	8	582	4	p4	27	52	51.9230769230769	Sham	14
218152	3	8	582	2	p4	12	52	23.0769230769231	Sham	14
218153	3	8	583	3	p2H	4	110	3.63636363636364	Sham	14
218154	3	8	583	1	p2H	0	110	0	Sham	14
218155	3	8	583	4	p2H	1	110	0.909090909090909	Sham	14
218156	3	8	583	2	p2H	105	110	95.4545454545455	Sham	14
218157	3	8	584	3	p2H	2	104	1.92307692307692	Sham	14
218158	3	8	584	1	p2H	2	104	1.92307692307692	Sham	14
218159	3	8	584	4	p2H	3	104	2.88461538461538	Sham	14
218160	3	8	584	2	p2H	97	104	93.2692307692308	Sham	14
218161	3	8	585	2	p3	17	81	20.9876543209877	Sham	14
218162	3	8	585	1	p3	2	81	2.46913580246914	Sham	14
218163	3	8	585	4	p3	1	81	1.23456790123457	Sham	14
218164	3	8	585	3	p3	61	81	75.3086419753086	Sham	14
218165	3	8	586	3	p3	38	43	88.3720930232558	Sham	14
218166	3	8	586	2	p3	3	43	6.97674418604651	Sham	14
218167	3	8	586	1	p3	2	43	4.65116279069767	Sham	14
218168	3	8	586	4	p3	0	43	0	Sham	14
218169	3	8	587	3	p2H	0	65	0	Sham	14
218170	3	8	587	1	p2H	1	65	1.53846153846154	Sham	14
218171	3	8	587	4	p2H	2	65	3.07692307692308	Sham	14
218172	3	8	587	2	p2H	62	65	95.3846153846154	Sham	14
218173	3	8	588	4	p2L	9	135	6.66666666666667	Sham	14
218174	3	8	588	2	p2L	71	135	52.5925925925926	Sham	14
218175	3	8	588	3	p2L	33	135	24.4444444444444	Sham	14
218176	3	8	588	1	p2L	22	135	16.2962962962963	Sham	14
218177	3	8	589	3	p2H	9	111	8.10810810810811	Sham	14
218178	3	8	589	1	p2H	4	111	3.6036036036036	Sham	14
218179	3	8	589	2	p2H	96	111	86.4864864864865	Sham	14
218180	3	8	589	4	p2H	2	111	1.8018018018018	Sham	14
218181	3	8	59	1	p4	7	49	14.2857142857143	Sham	14
218182	3	8	59	3	p4	5	49	10.2040816326531	Sham	14
218183	3	8	59	4	p4	28	49	57.1428571428571	Sham	14
218184	3	8	59	2	p4	9	49	18.3673469387755	Sham	14
218185	3	8	590	2	p2L	50	79	63.2911392405063	Sham	14
218186	3	8	590	4	p2L	12	79	15.1898734177215	Sham	14
218187	3	8	590	1	p2L	6	79	7.59493670886076	Sham	14
218188	3	8	590	3	p2L	11	79	13.9240506329114	Sham	14
218189	3	8	591	3	p2H	1	112	0.892857142857143	Sham	14
218190	3	8	591	2	p2H	103	112	91.9642857142857	Sham	14
218191	3	8	591	1	p2H	6	112	5.35714285714286	Sham	14
218192	3	8	591	4	p2H	2	112	1.78571428571429	Sham	14
218193	3	8	592	2	p2L	69	115	60	Sham	14
218194	3	8	592	4	p2L	25	115	21.7391304347826	Sham	14
218195	3	8	592	1	p2L	12	115	10.4347826086957	Sham	14
218196	3	8	592	3	p2L	9	115	7.82608695652174	Sham	14
218197	3	8	593	4	p2H	2	93	2.1505376344086	Sham	14
218198	3	8	593	2	p2H	88	93	94.6236559139785	Sham	14
218199	3	8	593	1	p2H	1	93	1.0752688172043	Sham	14
218200	3	8	593	3	p2H	2	93	2.1505376344086	Sham	14
218201	3	8	594	1	p2H	4	94	4.25531914893617	Sham	14
218202	3	8	594	3	p2H	7	94	7.4468085106383	Sham	14
218203	3	8	594	2	p2H	74	94	78.7234042553192	Sham	14
218204	3	8	594	4	p2H	9	94	9.57446808510638	Sham	14
218205	3	8	595	2	p2H	45	57	78.9473684210526	Sham	14
218206	3	8	595	1	p2H	8	57	14.0350877192982	Sham	14
218207	3	8	595	4	p2H	2	57	3.50877192982456	Sham	14
218208	3	8	595	3	p2H	2	57	3.50877192982456	Sham	14
218209	3	8	596	2	p2L	55	78	70.5128205128205	Sham	14
218210	3	8	596	1	p2L	12	78	15.3846153846154	Sham	14
218211	3	8	596	4	p2L	6	78	7.69230769230769	Sham	14
218212	3	8	596	3	p2L	5	78	6.41025641025641	Sham	14
218213	3	8	597	1	p2H	10	155	6.45161290322581	Sham	14
218214	3	8	597	2	p2H	138	155	89.0322580645161	Sham	14
218215	3	8	597	4	p2H	6	155	3.87096774193548	Sham	14
218216	3	8	597	3	p2H	1	155	0.645161290322581	Sham	14
218217	3	8	598	3	p4	0	72	0	Sham	14
218218	3	8	598	1	p4	5	72	6.94444444444444	Sham	14
218219	3	8	598	2	p4	15	72	20.8333333333333	Sham	14
218220	3	8	598	4	p4	52	72	72.2222222222222	Sham	14
218221	3	8	599	4	p3	4	52	7.69230769230769	Sham	14
218222	3	8	599	3	p3	43	52	82.6923076923077	Sham	14
218223	3	8	599	2	p3	1	52	1.92307692307692	Sham	14
218224	3	8	599	1	p3	4	52	7.69230769230769	Sham	14
218225	3	8	6	3	p2H	1	80	1.25	Sham	14
218226	3	8	6	1	p2H	12	80	15	Sham	14
218227	3	8	6	4	p2H	1	80	1.25	Sham	14
218228	3	8	6	2	p2H	66	80	82.5	Sham	14
218229	3	8	60	1	p2H	9	102	8.82352941176471	Sham	14
218230	3	8	60	4	p2H	4	102	3.92156862745098	Sham	14
218231	3	8	60	2	p2H	81	102	79.4117647058823	Sham	14
218232	3	8	60	3	p2H	8	102	7.84313725490196	Sham	14
218233	3	8	600	1	p4	2	79	2.53164556962025	Sham	14
218234	3	8	600	2	p4	3	79	3.79746835443038	Sham	14
218235	3	8	600	3	p4	2	79	2.53164556962025	Sham	14
218236	3	8	600	4	p4	72	79	91.1392405063291	Sham	14
218237	3	8	601	2	p2L	13	95	13.6842105263158	Sham	14
218238	3	8	601	1	p2L	21	95	22.1052631578947	Sham	14
218239	3	8	601	4	p2L	8	95	8.42105263157895	Sham	14
218240	3	8	601	3	p2L	53	95	55.7894736842105	Sham	14
218241	3	8	602	2	p2L	61	111	54.954954954955	Sham	14
218242	3	8	602	4	p2L	9	111	8.10810810810811	Sham	14
218243	3	8	602	3	p2L	28	111	25.2252252252252	Sham	14
218244	3	8	602	1	p2L	13	111	11.7117117117117	Sham	14
218245	3	8	603	1	p2L	9	70	12.8571428571429	Sham	14
218246	3	8	603	4	p2L	19	70	27.1428571428571	Sham	14
218247	3	8	603	2	p2L	36	70	51.4285714285714	Sham	14
218248	3	8	603	3	p2L	6	70	8.57142857142857	Sham	14
218249	3	8	604	3	p2L	16	79	20.253164556962	Sham	14
218250	3	8	604	1	p2L	23	79	29.1139240506329	Sham	14
218251	3	8	604	4	p2L	17	79	21.5189873417722	Sham	14
218252	3	8	604	2	p2L	23	79	29.1139240506329	Sham	14
218253	3	8	605	2	p2H	89	103	86.4077669902913	Sham	14
218254	3	8	605	1	p2H	5	103	4.85436893203883	Sham	14
218255	3	8	605	4	p2H	5	103	4.85436893203883	Sham	14
218256	3	8	605	3	p2H	4	103	3.88349514563107	Sham	14
218257	3	8	606	2	p2L	60	91	65.9340659340659	Sham	14
218258	3	8	606	1	p2L	8	91	8.79120879120879	Sham	14
218259	3	8	606	4	p2L	18	91	19.7802197802198	Sham	14
218260	3	8	606	3	p2L	5	91	5.49450549450549	Sham	14
218261	3	8	607	4	p3	7	92	7.60869565217391	Sham	14
218262	3	8	607	1	p3	2	92	2.17391304347826	Sham	14
218263	3	8	607	3	p3	79	92	85.8695652173913	Sham	14
218264	3	8	607	2	p3	4	92	4.34782608695652	Sham	14
218265	3	8	608	4	p2H	1	83	1.20481927710843	Sham	14
218266	3	8	608	1	p2H	1	83	1.20481927710843	Sham	14
218267	3	8	608	3	p2H	1	83	1.20481927710843	Sham	14
218268	3	8	608	2	p2H	80	83	96.3855421686747	Sham	14
218269	3	8	609	4	p4	37	73	50.6849315068493	Sham	14
218270	3	8	609	2	p4	18	73	24.6575342465753	Sham	14
218271	3	8	609	3	p4	7	73	9.58904109589041	Sham	14
218272	3	8	609	1	p4	11	73	15.0684931506849	Sham	14
218273	3	8	61	1	p4	12	45	26.6666666666667	Sham	14
218274	3	8	61	3	p4	3	45	6.66666666666667	Sham	14
218275	3	8	61	2	p4	15	45	33.3333333333333	Sham	14
218276	3	8	61	4	p4	15	45	33.3333333333333	Sham	14
218277	3	8	610	2	p2H	88	106	83.0188679245283	Sham	14
218278	3	8	610	1	p2H	4	106	3.77358490566038	Sham	14
218279	3	8	610	3	p2H	5	106	4.71698113207547	Sham	14
218280	3	8	610	4	p2H	9	106	8.49056603773585	Sham	14
218281	3	8	611	1	p3	4	55	7.27272727272727	Sham	14
218282	3	8	611	2	p3	3	55	5.45454545454545	Sham	14
218283	3	8	611	4	p3	2	55	3.63636363636364	Sham	14
218284	3	8	611	3	p3	46	55	83.6363636363636	Sham	14
218285	3	8	612	4	p2H	5	97	5.15463917525773	Sham	14
218286	3	8	612	2	p2H	83	97	85.5670103092783	Sham	14
218287	3	8	612	1	p2H	4	97	4.12371134020619	Sham	14
218288	3	8	612	3	p2H	5	97	5.15463917525773	Sham	14
218289	3	8	613	3	p2H	3	72	4.16666666666667	Sham	14
218290	3	8	613	4	p2H	3	72	4.16666666666667	Sham	14
218291	3	8	613	2	p2H	65	72	90.2777777777778	Sham	14
218292	3	8	613	1	p2H	1	72	1.38888888888889	Sham	14
218293	3	8	614	4	p2H	11	91	12.0879120879121	Sham	14
218294	3	8	614	3	p2H	8	91	8.79120879120879	Sham	14
218295	3	8	614	1	p2H	5	91	5.49450549450549	Sham	14
218296	3	8	614	2	p2H	67	91	73.6263736263736	Sham	14
218297	3	8	615	2	p3	13	41	31.7073170731707	Sham	14
218298	3	8	615	3	p3	4	41	9.75609756097561	Sham	14
218299	3	8	615	4	p3	11	41	26.8292682926829	Sham	14
218300	3	8	615	1	p3	13	41	31.7073170731707	Sham	14
218301	3	8	616	2	p4	6	58	10.3448275862069	Sham	14
218302	3	8	616	3	p4	3	58	5.17241379310345	Sham	14
218303	3	8	616	4	p4	44	58	75.8620689655172	Sham	14
218304	3	8	616	1	p4	5	58	8.62068965517241	Sham	14
218305	3	8	617	1	p3	10	22	45.4545454545455	Sham	14
218306	3	8	617	3	p3	8	22	36.3636363636364	Sham	14
218307	3	8	617	2	p3	2	22	9.09090909090909	Sham	14
218308	3	8	617	4	p3	2	22	9.09090909090909	Sham	14
218309	3	8	618	1	p3	27	78	34.6153846153846	Sham	14
218310	3	8	618	2	p3	24	78	30.7692307692308	Sham	14
218311	3	8	618	4	p3	8	78	10.2564102564103	Sham	14
218312	3	8	618	3	p3	19	78	24.3589743589744	Sham	14
218313	3	8	619	4	p2H	19	125	15.2	Sham	14
218314	3	8	619	2	p2H	77	125	61.6	Sham	14
218315	3	8	619	3	p2H	15	125	12	Sham	14
218316	3	8	619	1	p2H	14	125	11.2	Sham	14
218317	3	8	62	4	p2H	5	97	5.15463917525773	Sham	14
218318	3	8	62	2	p2H	78	97	80.4123711340206	Sham	14
218319	3	8	62	1	p2H	10	97	10.3092783505155	Sham	14
218320	3	8	62	3	p2H	4	97	4.12371134020619	Sham	14
218321	3	8	620	4	p2H	6	109	5.5045871559633	Sham	14
218322	3	8	620	2	p2H	93	109	85.3211009174312	Sham	14
218323	3	8	620	3	p2H	3	109	2.75229357798165	Sham	14
218324	3	8	620	1	p2H	7	109	6.42201834862385	Sham	14
218325	3	8	621	4	p2H	2	138	1.44927536231884	Sham	14
218326	3	8	621	1	p2H	12	138	8.69565217391304	Sham	14
218327	3	8	621	2	p2H	120	138	86.9565217391304	Sham	14
218328	3	8	621	3	p2H	4	138	2.89855072463768	Sham	14
218329	3	8	622	4	p2H	3	95	3.15789473684211	Sham	14
218330	3	8	622	2	p2H	85	95	89.4736842105263	Sham	14
218331	3	8	622	1	p2H	1	95	1.05263157894737	Sham	14
218332	3	8	622	3	p2H	6	95	6.31578947368421	Sham	14
218333	3	8	623	2	p2H	124	138	89.8550724637681	Sham	14
218334	3	8	623	4	p2H	1	138	0.72463768115942	Sham	14
218335	3	8	623	1	p2H	4	138	2.89855072463768	Sham	14
218336	3	8	623	3	p2H	9	138	6.52173913043478	Sham	14
218337	3	8	624	4	p4	30	83	36.144578313253	Sham	14
218338	3	8	624	1	p4	14	83	16.8674698795181	Sham	14
218339	3	8	624	3	p4	16	83	19.2771084337349	Sham	14
218340	3	8	624	2	p4	23	83	27.710843373494	Sham	14
218341	3	8	625	4	p2H	0	113	0	Sham	14
218342	3	8	625	1	p2H	1	113	0.884955752212389	Sham	14
218343	3	8	625	3	p2H	2	113	1.76991150442478	Sham	14
218344	3	8	625	2	p2H	110	113	97.3451327433628	Sham	14
218345	3	8	626	4	p2H	5	111	4.5045045045045	Sham	14
218346	3	8	626	2	p2H	96	111	86.4864864864865	Sham	14
218347	3	8	626	1	p2H	3	111	2.7027027027027	Sham	14
218348	3	8	626	3	p2H	7	111	6.30630630630631	Sham	14
218349	3	8	627	4	p2H	4	140	2.85714285714286	Sham	14
218350	3	8	627	2	p2H	126	140	90	Sham	14
218351	3	8	627	1	p2H	6	140	4.28571428571429	Sham	14
218352	3	8	627	3	p2H	4	140	2.85714285714286	Sham	14
218353	3	8	628	4	p2H	1	112	0.892857142857143	Sham	14
218354	3	8	628	3	p2H	3	112	2.67857142857143	Sham	14
218355	3	8	628	2	p2H	106	112	94.6428571428571	Sham	14
218356	3	8	628	1	p2H	2	112	1.78571428571429	Sham	14
218357	3	8	629	4	p2H	5	121	4.13223140495868	Sham	14
218358	3	8	629	1	p2H	9	121	7.43801652892562	Sham	14
218359	3	8	629	3	p2H	3	121	2.47933884297521	Sham	14
218360	3	8	629	2	p2H	104	121	85.9504132231405	Sham	14
218361	3	8	63	2	p2H	129	146	88.3561643835616	Sham	14
218362	3	8	63	3	p2H	6	146	4.10958904109589	Sham	14
218363	3	8	63	4	p2H	4	146	2.73972602739726	Sham	14
218364	3	8	63	1	p2H	7	146	4.79452054794521	Sham	14
218365	3	8	630	1	p2H	6	93	6.45161290322581	Sham	14
218366	3	8	630	2	p2H	81	93	87.0967741935484	Sham	14
218367	3	8	630	4	p2H	1	93	1.0752688172043	Sham	14
218368	3	8	630	3	p2H	5	93	5.37634408602151	Sham	14
218369	3	8	631	3	p4	2	77	2.5974025974026	Sham	14
218370	3	8	631	2	p4	36	77	46.7532467532467	Sham	14
218371	3	8	631	1	p4	4	77	5.19480519480519	Sham	14
218372	3	8	631	4	p4	35	77	45.4545454545455	Sham	14
218373	3	8	632	2	p2L	79	103	76.6990291262136	Sham	14
218374	3	8	632	1	p2L	16	103	15.5339805825243	Sham	14
218375	3	8	632	4	p2L	8	103	7.76699029126214	Sham	14
218376	3	8	632	3	p2L	0	103	0	Sham	14
218377	3	8	633	2	p3	10	83	12.0481927710843	Sham	14
218378	3	8	633	1	p3	12	83	14.4578313253012	Sham	14
218379	3	8	633	4	p3	4	83	4.81927710843374	Sham	14
218380	3	8	633	3	p3	57	83	68.6746987951807	Sham	14
218381	3	8	634	2	p2L	38	105	36.1904761904762	Sham	14
218382	3	8	634	4	p2L	26	105	24.7619047619048	Sham	14
218383	3	8	634	1	p2L	17	105	16.1904761904762	Sham	14
218384	3	8	634	3	p2L	24	105	22.8571428571429	Sham	14
218385	3	8	635	2	p2L	89	103	86.4077669902913	Sham	14
218386	3	8	635	4	p2L	6	103	5.8252427184466	Sham	14
218387	3	8	635	1	p2L	4	103	3.88349514563107	Sham	14
218388	3	8	635	3	p2L	4	103	3.88349514563107	Sham	14
218389	3	8	636	1	p4	12	60	20	Sham	14
218390	3	8	636	4	p4	17	60	28.3333333333333	Sham	14
218391	3	8	636	3	p4	8	60	13.3333333333333	Sham	14
218392	3	8	636	2	p4	23	60	38.3333333333333	Sham	14
218393	3	8	637	4	p3	12	65	18.4615384615385	Sham	14
218394	3	8	637	3	p3	21	65	32.3076923076923	Sham	14
218395	3	8	637	1	p3	8	65	12.3076923076923	Sham	14
218396	3	8	637	2	p3	24	65	36.9230769230769	Sham	14
218397	3	8	638	1	p2H	0	67	0	Sham	14
218398	3	8	638	3	p2H	0	67	0	Sham	14
218399	3	8	638	2	p2H	67	67	100	Sham	14
218400	3	8	638	4	p2H	0	67	0	Sham	14
218401	3	8	639	4	p2H	4	113	3.53982300884956	Sham	14
218402	3	8	639	3	p2H	5	113	4.42477876106195	Sham	14
218403	3	8	639	1	p2H	8	113	7.07964601769912	Sham	14
218404	3	8	639	2	p2H	96	113	84.9557522123894	Sham	14
218405	3	8	64	4	p4	22	69	31.8840579710145	Sham	14
218406	3	8	64	1	p4	4	69	5.79710144927536	Sham	14
218407	3	8	64	2	p4	26	69	37.6811594202899	Sham	14
218408	3	8	64	3	p4	17	69	24.6376811594203	Sham	14
218409	3	8	640	4	p2H	0	111	0	Sham	14
218410	3	8	640	2	p2H	108	111	97.2972972972973	Sham	14
218411	3	8	640	3	p2H	3	111	2.7027027027027	Sham	14
218412	3	8	640	1	p2H	0	111	0	Sham	14
218413	3	8	641	4	p2L	1	35	2.85714285714286	Sham	14
218414	3	8	641	2	p2L	14	35	40	Sham	14
218415	3	8	641	1	p2L	4	35	11.4285714285714	Sham	14
218416	3	8	641	3	p2L	16	35	45.7142857142857	Sham	14
218417	3	8	642	3	p3	27	51	52.9411764705882	Sham	14
218418	3	8	642	4	p3	3	51	5.88235294117647	Sham	14
218419	3	8	642	1	p3	8	51	15.6862745098039	Sham	14
218420	3	8	642	2	p3	13	51	25.4901960784314	Sham	14
218421	3	8	643	4	p2H	0	95	0	Sham	14
218422	3	8	643	1	p2H	3	95	3.15789473684211	Sham	14
218423	3	8	643	2	p2H	91	95	95.7894736842105	Sham	14
218424	3	8	643	3	p2H	1	95	1.05263157894737	Sham	14
218425	3	8	644	4	p2H	11	116	9.48275862068965	Sham	14
218426	3	8	644	3	p2H	1	116	0.862068965517241	Sham	14
218427	3	8	644	1	p2H	9	116	7.75862068965517	Sham	14
218428	3	8	644	2	p2H	95	116	81.8965517241379	Sham	14
218429	3	8	645	3	p2L	11	53	20.7547169811321	Sham	14
218430	3	8	645	4	p2L	5	53	9.43396226415094	Sham	14
218431	3	8	645	2	p2L	24	53	45.2830188679245	Sham	14
218432	3	8	645	1	p2L	13	53	24.5283018867925	Sham	14
218433	3	8	646	2	p2H	124	135	91.8518518518518	Sham	14
218434	3	8	646	4	p2H	3	135	2.22222222222222	Sham	14
218435	3	8	646	1	p2H	1	135	0.740740740740741	Sham	14
218436	3	8	646	3	p2H	7	135	5.18518518518519	Sham	14
218437	3	8	647	4	p4	28	47	59.5744680851064	Sham	14
218438	3	8	647	3	p4	5	47	10.6382978723404	Sham	14
218439	3	8	647	1	p4	6	47	12.7659574468085	Sham	14
218440	3	8	647	2	p4	8	47	17.0212765957447	Sham	14
218441	3	8	648	4	p2L	6	114	5.26315789473684	Sham	14
218442	3	8	648	2	p2L	88	114	77.1929824561403	Sham	14
218443	3	8	648	1	p2L	6	114	5.26315789473684	Sham	14
218444	3	8	648	3	p2L	14	114	12.280701754386	Sham	14
218445	3	8	649	4	p4	7	39	17.9487179487179	Sham	14
218446	3	8	649	1	p4	6	39	15.3846153846154	Sham	14
218447	3	8	649	3	p4	3	39	7.69230769230769	Sham	14
218448	3	8	649	2	p4	23	39	58.974358974359	Sham	14
218449	3	8	65	1	p2H	3	108	2.77777777777778	Sham	14
218450	3	8	65	2	p2H	93	108	86.1111111111111	Sham	14
218451	3	8	65	4	p2H	7	108	6.48148148148148	Sham	14
218452	3	8	65	3	p2H	5	108	4.62962962962963	Sham	14
218453	3	8	650	1	p3	3	59	5.08474576271187	Sham	14
218454	3	8	650	3	p3	44	59	74.5762711864407	Sham	14
218455	3	8	650	2	p3	8	59	13.5593220338983	Sham	14
218456	3	8	650	4	p3	4	59	6.77966101694915	Sham	14
218457	3	8	651	3	p2L	23	127	18.1102362204724	Sham	14
218458	3	8	651	2	p2L	65	127	51.1811023622047	Sham	14
218459	3	8	651	1	p2L	14	127	11.0236220472441	Sham	14
218460	3	8	651	4	p2L	25	127	19.6850393700787	Sham	14
218461	3	8	652	4	p2H	3	106	2.83018867924528	Sham	14
218462	3	8	652	2	p2H	95	106	89.622641509434	Sham	14
218463	3	8	652	1	p2H	3	106	2.83018867924528	Sham	14
218464	3	8	652	3	p2H	5	106	4.71698113207547	Sham	14
218465	3	8	653	2	p2H	93	121	76.8595041322314	Sham	14
218466	3	8	653	4	p2H	6	121	4.95867768595041	Sham	14
218467	3	8	653	3	p2H	7	121	5.78512396694215	Sham	14
218468	3	8	653	1	p2H	15	121	12.396694214876	Sham	14
218469	3	8	654	4	p2H	0	120	0	Sham	14
218470	3	8	654	2	p2H	107	120	89.1666666666667	Sham	14
218471	3	8	654	3	p2H	5	120	4.16666666666667	Sham	14
218472	3	8	654	1	p2H	8	120	6.66666666666667	Sham	14
218473	3	8	655	4	p2H	1	99	1.01010101010101	Sham	14
218474	3	8	655	1	p2H	6	99	6.06060606060606	Sham	14
218475	3	8	655	2	p2H	89	99	89.8989898989899	Sham	14
218476	3	8	655	3	p2H	3	99	3.03030303030303	Sham	14
218477	3	8	656	4	p2H	4	149	2.68456375838926	Sham	14
218478	3	8	656	3	p2H	11	149	7.38255033557047	Sham	14
218479	3	8	656	1	p2H	11	149	7.38255033557047	Sham	14
218480	3	8	656	2	p2H	123	149	82.5503355704698	Sham	14
218481	3	8	657	4	p2H	2	99	2.02020202020202	Sham	14
218482	3	8	657	2	p2H	96	99	96.969696969697	Sham	14
218483	3	8	657	3	p2H	1	99	1.01010101010101	Sham	14
218484	3	8	657	1	p2H	0	99	0	Sham	14
218485	3	8	658	2	p2L	36	68	52.9411764705882	Sham	14
218486	3	8	658	3	p2L	17	68	25	Sham	14
218487	3	8	658	4	p2L	4	68	5.88235294117647	Sham	14
218488	3	8	658	1	p2L	11	68	16.1764705882353	Sham	14
218489	3	8	659	1	p2H	8	119	6.72268907563025	Sham	14
218490	3	8	659	4	p2H	4	119	3.36134453781513	Sham	14
218491	3	8	659	2	p2H	99	119	83.1932773109244	Sham	14
218492	3	8	659	3	p2H	8	119	6.72268907563025	Sham	14
218493	3	8	66	4	p2L	0	68	0	Sham	14
218494	3	8	66	3	p2L	4	68	5.88235294117647	Sham	14
218495	3	8	66	1	p2L	4	68	5.88235294117647	Sham	14
218496	3	8	66	2	p2L	60	68	88.2352941176471	Sham	14
218497	3	8	660	2	p2H	127	136	93.3823529411765	Sham	14
218498	3	8	660	3	p2H	2	136	1.47058823529412	Sham	14
218499	3	8	660	4	p2H	0	136	0	Sham	14
218500	3	8	660	1	p2H	7	136	5.14705882352941	Sham	14
218501	3	8	661	3	p4	7	85	8.23529411764706	Sham	14
218502	3	8	661	4	p4	49	85	57.6470588235294	Sham	14
218503	3	8	661	1	p4	13	85	15.2941176470588	Sham	14
218504	3	8	661	2	p4	16	85	18.8235294117647	Sham	14
218505	3	8	662	3	p2H	8	116	6.89655172413793	Sham	14
218506	3	8	662	4	p2H	5	116	4.31034482758621	Sham	14
218507	3	8	662	1	p2H	6	116	5.17241379310345	Sham	14
218508	3	8	662	2	p2H	97	116	83.6206896551724	Sham	14
218509	3	8	663	2	p2H	74	77	96.1038961038961	Sham	14
218510	3	8	663	4	p2H	2	77	2.5974025974026	Sham	14
218511	3	8	663	1	p2H	0	77	0	Sham	14
218512	3	8	663	3	p2H	1	77	1.2987012987013	Sham	14
218513	3	8	664	3	p2L	6	103	5.8252427184466	Sham	14
218514	3	8	664	1	p2L	6	103	5.8252427184466	Sham	14
218515	3	8	664	2	p2L	85	103	82.5242718446602	Sham	14
218516	3	8	664	4	p2L	6	103	5.8252427184466	Sham	14
218517	3	8	665	1	p2L	9	68	13.2352941176471	Sham	14
218518	3	8	665	4	p2L	16	68	23.5294117647059	Sham	14
218519	3	8	665	3	p2L	11	68	16.1764705882353	Sham	14
218520	3	8	665	2	p2L	32	68	47.0588235294118	Sham	14
218521	3	8	666	4	p2L	14	91	15.3846153846154	Sham	14
218522	3	8	666	2	p2L	37	91	40.6593406593407	Sham	14
218523	3	8	666	1	p2L	34	91	37.3626373626374	Sham	14
218524	3	8	666	3	p2L	6	91	6.59340659340659	Sham	14
218525	3	8	667	2	p2H	79	88	89.7727272727273	Sham	14
218526	3	8	667	3	p2H	4	88	4.54545454545455	Sham	14
218527	3	8	667	4	p2H	3	88	3.40909090909091	Sham	14
218528	3	8	667	1	p2H	2	88	2.27272727272727	Sham	14
218529	3	8	668	2	p2L	19	57	33.3333333333333	Sham	14
218530	3	8	668	4	p2L	15	57	26.3157894736842	Sham	14
218531	3	8	668	3	p2L	11	57	19.2982456140351	Sham	14
218532	3	8	668	1	p2L	12	57	21.0526315789474	Sham	14
218533	3	8	669	2	p2H	53	61	86.8852459016393	Sham	14
218534	3	8	669	1	p2H	5	61	8.19672131147541	Sham	14
218535	3	8	669	3	p2H	0	61	0	Sham	14
218536	3	8	669	4	p2H	3	61	4.91803278688525	Sham	14
218537	3	8	67	4	p2L	8	30	26.6666666666667	Sham	14
218538	3	8	67	1	p2L	2	30	6.66666666666667	Sham	14
218539	3	8	67	3	p2L	15	30	50	Sham	14
218540	3	8	67	2	p2L	5	30	16.6666666666667	Sham	14
218541	3	8	670	3	p2H	3	123	2.4390243902439	Sham	14
218542	3	8	670	4	p2H	6	123	4.8780487804878	Sham	14
218543	3	8	670	1	p2H	4	123	3.2520325203252	Sham	14
218544	3	8	670	2	p2H	110	123	89.4308943089431	Sham	14
218545	3	8	671	1	p2H	9	145	6.20689655172414	Sham	14
218546	3	8	671	2	p2H	129	145	88.9655172413793	Sham	14
218547	3	8	671	4	p2H	5	145	3.44827586206897	Sham	14
218548	3	8	671	3	p2H	2	145	1.37931034482759	Sham	14
218549	3	8	672	4	p2L	4	28	14.2857142857143	Sham	14
218550	3	8	672	2	p2L	9	28	32.1428571428571	Sham	14
218551	3	8	672	1	p2L	7	28	25	Sham	14
218552	3	8	672	3	p2L	8	28	28.5714285714286	Sham	14
218553	3	8	673	4	p2L	9	102	8.82352941176471	Sham	14
218554	3	8	673	2	p2L	51	102	50	Sham	14
218555	3	8	673	3	p2L	10	102	9.80392156862745	Sham	14
218556	3	8	673	1	p2L	32	102	31.3725490196078	Sham	14
218557	3	8	674	4	p2H	4	87	4.59770114942529	Sham	14
218558	3	8	674	1	p2H	5	87	5.74712643678161	Sham	14
218559	3	8	674	3	p2H	3	87	3.44827586206897	Sham	14
218560	3	8	674	2	p2H	75	87	86.2068965517241	Sham	14
218561	3	8	675	1	p1	33	98	33.6734693877551	Sham	14
218562	3	8	675	2	p1	21	98	21.4285714285714	Sham	14
218563	3	8	675	3	p1	18	98	18.3673469387755	Sham	14
218564	3	8	675	4	p1	26	98	26.530612244898	Sham	14
218565	3	8	676	4	p2L	1	42	2.38095238095238	Sham	14
218566	3	8	676	2	p2L	29	42	69.0476190476191	Sham	14
218567	3	8	676	3	p2L	8	42	19.047619047619	Sham	14
218568	3	8	676	1	p2L	4	42	9.52380952380952	Sham	14
218569	3	8	677	1	p2H	5	138	3.6231884057971	Sham	14
218570	3	8	677	4	p2H	6	138	4.34782608695652	Sham	14
218571	3	8	677	3	p2H	3	138	2.17391304347826	Sham	14
218572	3	8	677	2	p2H	124	138	89.8550724637681	Sham	14
218573	3	8	678	1	p2H	1	121	0.826446280991736	Sham	14
218574	3	8	678	3	p2H	4	121	3.30578512396694	Sham	14
218575	3	8	678	2	p2H	116	121	95.8677685950413	Sham	14
218576	3	8	678	4	p2H	0	121	0	Sham	14
218577	3	8	679	4	p2L	7	140	5	Sham	14
218578	3	8	679	3	p2L	57	140	40.7142857142857	Sham	14
218579	3	8	679	2	p2L	60	140	42.8571428571429	Sham	14
218580	3	8	679	1	p2L	16	140	11.4285714285714	Sham	14
218581	3	8	68	1	p2H	4	88	4.54545454545455	Sham	14
218582	3	8	68	4	p2H	3	88	3.40909090909091	Sham	14
218583	3	8	68	2	p2H	81	88	92.0454545454545	Sham	14
218584	3	8	68	3	p2H	0	88	0	Sham	14
218585	3	8	680	1	p2H	3	108	2.77777777777778	Sham	14
218586	3	8	680	3	p2H	5	108	4.62962962962963	Sham	14
218587	3	8	680	4	p2H	2	108	1.85185185185185	Sham	14
218588	3	8	680	2	p2H	98	108	90.7407407407407	Sham	14
218589	3	8	681	2	p4	19	61	31.1475409836066	Sham	14
218590	3	8	681	4	p4	36	61	59.0163934426229	Sham	14
218591	3	8	681	1	p4	5	61	8.19672131147541	Sham	14
218592	3	8	681	3	p4	1	61	1.63934426229508	Sham	14
218593	3	8	682	1	p2H	12	107	11.214953271028	Sham	14
218594	3	8	682	3	p2H	10	107	9.34579439252336	Sham	14
218595	3	8	682	4	p2H	5	107	4.67289719626168	Sham	14
218596	3	8	682	2	p2H	80	107	74.7663551401869	Sham	14
218597	3	8	683	4	p4	18	56	32.1428571428571	Sham	14
218598	3	8	683	3	p4	4	56	7.14285714285714	Sham	14
218599	3	8	683	1	p4	5	56	8.92857142857143	Sham	14
218600	3	8	683	2	p4	29	56	51.7857142857143	Sham	14
218601	3	8	684	4	p2L	22	102	21.5686274509804	Sham	14
218602	3	8	684	3	p2L	17	102	16.6666666666667	Sham	14
218603	3	8	684	2	p2L	24	102	23.5294117647059	Sham	14
218604	3	8	684	1	p2L	39	102	38.2352941176471	Sham	14
218605	3	8	685	3	p3	40	76	52.6315789473684	Sham	14
218606	3	8	685	1	p3	14	76	18.4210526315789	Sham	14
218607	3	8	685	4	p3	14	76	18.4210526315789	Sham	14
218608	3	8	685	2	p3	8	76	10.5263157894737	Sham	14
218609	3	8	686	1	p1	72	99	72.7272727272727	Sham	14
218610	3	8	686	2	p1	12	99	12.1212121212121	Sham	14
218611	3	8	686	3	p1	12	99	12.1212121212121	Sham	14
218612	3	8	686	4	p1	3	99	3.03030303030303	Sham	14
218613	3	8	687	1	p2H	3	109	2.75229357798165	Sham	14
218614	3	8	687	2	p2H	104	109	95.4128440366973	Sham	14
218615	3	8	687	3	p2H	1	109	0.917431192660551	Sham	14
218616	3	8	687	4	p2H	1	109	0.917431192660551	Sham	14
218617	3	8	688	1	p2H	4	156	2.56410256410256	Sham	14
218618	3	8	688	2	p2H	145	156	92.948717948718	Sham	14
218619	3	8	688	4	p2H	5	156	3.2051282051282	Sham	14
218620	3	8	688	3	p2H	2	156	1.28205128205128	Sham	14
218621	3	8	689	1	p2L	13	77	16.8831168831169	Sham	14
218622	3	8	689	4	p2L	8	77	10.3896103896104	Sham	14
218623	3	8	689	2	p2L	47	77	61.038961038961	Sham	14
218624	3	8	689	3	p2L	9	77	11.6883116883117	Sham	14
218625	3	8	69	1	p2H	4	107	3.73831775700935	Sham	14
218626	3	8	69	4	p2H	6	107	5.60747663551402	Sham	14
218627	3	8	69	2	p2H	92	107	85.981308411215	Sham	14
218628	3	8	69	3	p2H	5	107	4.67289719626168	Sham	14
218629	3	8	690	1	p1	128	178	71.9101123595506	Sham	14
218630	3	8	690	2	p1	7	178	3.93258426966292	Sham	14
218631	3	8	690	3	p1	30	178	16.8539325842697	Sham	14
218632	3	8	690	4	p1	13	178	7.30337078651685	Sham	14
218633	3	8	691	4	p2H	3	113	2.65486725663717	Sham	14
218634	3	8	691	3	p2H	3	113	2.65486725663717	Sham	14
218635	3	8	691	2	p2H	104	113	92.0353982300885	Sham	14
218636	3	8	691	1	p2H	3	113	2.65486725663717	Sham	14
218637	3	8	692	4	p4	43	60	71.6666666666667	Sham	14
218638	3	8	692	1	p4	3	60	5	Sham	14
218639	3	8	692	2	p4	11	60	18.3333333333333	Sham	14
218640	3	8	692	3	p4	3	60	5	Sham	14
218641	3	8	693	2	p2L	40	52	76.9230769230769	Sham	14
218642	3	8	693	1	p2L	7	52	13.4615384615385	Sham	14
218643	3	8	693	3	p2L	1	52	1.92307692307692	Sham	14
218644	3	8	693	4	p2L	4	52	7.69230769230769	Sham	14
218645	3	8	694	4	p2H	2	83	2.40963855421687	Sham	14
218646	3	8	694	3	p2H	3	83	3.6144578313253	Sham	14
218647	3	8	694	1	p2H	11	83	13.2530120481928	Sham	14
218648	3	8	694	2	p2H	67	83	80.7228915662651	Sham	14
218649	3	8	695	1	p4	2	66	3.03030303030303	Sham	14
218650	3	8	695	4	p4	43	66	65.1515151515152	Sham	14
218651	3	8	695	2	p4	16	66	24.2424242424242	Sham	14
218652	3	8	695	3	p4	5	66	7.57575757575758	Sham	14
218653	3	8	696	3	p2H	5	153	3.26797385620915	Sham	14
218654	3	8	696	1	p2H	7	153	4.57516339869281	Sham	14
218655	3	8	696	2	p2H	136	153	88.8888888888889	Sham	14
218656	3	8	696	4	p2H	5	153	3.26797385620915	Sham	14
218657	3	8	697	3	p2H	1	91	1.0989010989011	Sham	14
218658	3	8	697	1	p2H	7	91	7.69230769230769	Sham	14
218659	3	8	697	2	p2H	77	91	84.6153846153846	Sham	14
218660	3	8	697	4	p2H	6	91	6.59340659340659	Sham	14
218661	3	8	698	1	p2H	4	107	3.73831775700935	Sham	14
218662	3	8	698	4	p2H	2	107	1.86915887850467	Sham	14
218663	3	8	698	2	p2H	97	107	90.6542056074766	Sham	14
218664	3	8	698	3	p2H	4	107	3.73831775700935	Sham	14
218665	3	8	699	1	p2H	5	162	3.08641975308642	Sham	14
218666	3	8	699	4	p2H	6	162	3.7037037037037	Sham	14
218667	3	8	699	2	p2H	149	162	91.9753086419753	Sham	14
218668	3	8	699	3	p2H	2	162	1.23456790123457	Sham	14
218669	3	8	7	3	p2H	4	107	3.73831775700935	Sham	14
218670	3	8	7	2	p2H	94	107	87.8504672897196	Sham	14
218671	3	8	7	1	p2H	6	107	5.60747663551402	Sham	14
218672	3	8	7	4	p2H	3	107	2.80373831775701	Sham	14
218673	3	8	70	1	p2H	9	115	7.82608695652174	Sham	14
218674	3	8	70	3	p2H	3	115	2.60869565217391	Sham	14
218675	3	8	70	4	p2H	5	115	4.34782608695652	Sham	14
218676	3	8	70	2	p2H	98	115	85.2173913043478	Sham	14
218677	3	8	700	3	p2L	31	112	27.6785714285714	Sham	14
218678	3	8	700	2	p2L	39	112	34.8214285714286	Sham	14
218679	3	8	700	4	p2L	22	112	19.6428571428571	Sham	14
218680	3	8	700	1	p2L	20	112	17.8571428571429	Sham	14
218681	3	8	701	1	p2H	3	91	3.2967032967033	Sham	14
218682	3	8	701	2	p2H	83	91	91.2087912087912	Sham	14
218683	3	8	701	4	p2H	3	91	3.2967032967033	Sham	14
218684	3	8	701	3	p2H	2	91	2.1978021978022	Sham	14
218685	3	8	702	3	p2H	1	133	0.75187969924812	Sham	14
218686	3	8	702	4	p2H	1	133	0.75187969924812	Sham	14
218687	3	8	702	1	p2H	6	133	4.51127819548872	Sham	14
218688	3	8	702	2	p2H	125	133	93.984962406015	Sham	14
218689	3	8	703	1	p2H	5	123	4.0650406504065	Sham	14
218690	3	8	703	4	p2H	5	123	4.0650406504065	Sham	14
218691	3	8	703	3	p2H	0	123	0	Sham	14
218692	3	8	703	2	p2H	113	123	91.869918699187	Sham	14
218693	3	8	704	1	p4	7	63	11.1111111111111	Sham	14
218694	3	8	704	3	p4	1	63	1.58730158730159	Sham	14
218695	3	8	704	2	p4	8	63	12.6984126984127	Sham	14
218696	3	8	704	4	p4	47	63	74.6031746031746	Sham	14
218697	3	8	705	4	p2L	3	89	3.37078651685393	Sham	14
218698	3	8	705	3	p2L	4	89	4.49438202247191	Sham	14
218699	3	8	705	1	p2L	14	89	15.7303370786517	Sham	14
218700	3	8	705	2	p2L	68	89	76.4044943820225	Sham	14
218701	3	8	706	1	p2L	4	92	4.34782608695652	Sham	14
218702	3	8	706	4	p2L	6	92	6.52173913043478	Sham	14
218703	3	8	706	3	p2L	26	92	28.2608695652174	Sham	14
218704	3	8	706	2	p2L	56	92	60.8695652173913	Sham	14
218705	3	8	707	4	p4	18	63	28.5714285714286	Sham	14
218706	3	8	707	3	p4	3	63	4.76190476190476	Sham	14
218707	3	8	707	2	p4	38	63	60.3174603174603	Sham	14
218708	3	8	707	1	p4	4	63	6.34920634920635	Sham	14
218709	3	8	708	1	p2L	8	163	4.9079754601227	Sham	14
218710	3	8	708	4	p2L	4	163	2.45398773006135	Sham	14
218711	3	8	708	3	p2L	15	163	9.20245398773006	Sham	14
218712	3	8	708	2	p2L	136	163	83.4355828220859	Sham	14
218713	3	8	709	3	p2L	13	86	15.1162790697674	Sham	14
218714	3	8	709	1	p2L	31	86	36.046511627907	Sham	14
218715	3	8	709	4	p2L	19	86	22.093023255814	Sham	14
218716	3	8	709	2	p2L	23	86	26.7441860465116	Sham	14
218717	3	8	71	3	p2L	4	75	5.33333333333333	Sham	14
218718	3	8	71	4	p2L	14	75	18.6666666666667	Sham	14
218719	3	8	71	1	p2L	6	75	8	Sham	14
218720	3	8	71	2	p2L	51	75	68	Sham	14
218721	3	8	710	1	p2H	2	109	1.8348623853211	Sham	14
218722	3	8	710	4	p2H	4	109	3.6697247706422	Sham	14
218723	3	8	710	3	p2H	4	109	3.6697247706422	Sham	14
218724	3	8	710	2	p2H	99	109	90.8256880733945	Sham	14
218725	3	8	711	4	p2L	9	43	20.9302325581395	Sham	14
218726	3	8	711	1	p2L	17	43	39.5348837209302	Sham	14
218727	3	8	711	2	p2L	10	43	23.2558139534884	Sham	14
218728	3	8	711	3	p2L	7	43	16.2790697674419	Sham	14
218729	3	8	712	3	p2H	3	80	3.75	Sham	14
218730	3	8	712	1	p2H	3	80	3.75	Sham	14
218731	3	8	712	4	p2H	3	80	3.75	Sham	14
218732	3	8	712	2	p2H	71	80	88.75	Sham	14
218733	3	8	713	4	p2H	19	185	10.2702702702703	Sham	14
218734	3	8	713	1	p2H	13	185	7.02702702702703	Sham	14
218735	3	8	713	3	p2H	15	185	8.10810810810811	Sham	14
218736	3	8	713	2	p2H	138	185	74.5945945945946	Sham	14
218737	3	8	714	4	p2H	5	117	4.27350427350427	Sham	14
218738	3	8	714	1	p2H	15	117	12.8205128205128	Sham	14
218739	3	8	714	2	p2H	95	117	81.1965811965812	Sham	14
218740	3	8	714	3	p2H	2	117	1.70940170940171	Sham	14
218741	3	8	715	1	p2H	3	131	2.29007633587786	Sham	14
218742	3	8	715	2	p2H	117	131	89.3129770992366	Sham	14
218743	3	8	715	4	p2H	7	131	5.34351145038168	Sham	14
218744	3	8	715	3	p2H	4	131	3.05343511450382	Sham	14
218745	3	8	716	3	p2H	5	97	5.15463917525773	Sham	14
218746	3	8	716	4	p2H	3	97	3.09278350515464	Sham	14
218747	3	8	716	2	p2H	76	97	78.3505154639175	Sham	14
218748	3	8	716	1	p2H	13	97	13.4020618556701	Sham	14
218749	3	8	717	2	p2H	69	74	93.2432432432432	Sham	14
218750	3	8	717	3	p2H	3	74	4.05405405405405	Sham	14
218751	3	8	717	4	p2H	0	74	0	Sham	14
218752	3	8	717	1	p2H	2	74	2.7027027027027	Sham	14
218753	3	8	718	4	p2H	0	81	0	Sham	14
218754	3	8	718	2	p2H	74	81	91.358024691358	Sham	14
218755	3	8	718	1	p2H	2	81	2.46913580246914	Sham	14
218756	3	8	718	3	p2H	5	81	6.17283950617284	Sham	14
218757	3	8	719	4	p4	39	47	82.9787234042553	Sham	14
218758	3	8	719	1	p4	3	47	6.38297872340426	Sham	14
218759	3	8	719	2	p4	5	47	10.6382978723404	Sham	14
218760	3	8	719	3	p4	0	47	0	Sham	14
218761	3	8	72	1	p4	5	64	7.8125	Sham	14
218762	3	8	72	2	p4	16	64	25	Sham	14
218763	3	8	72	3	p4	5	64	7.8125	Sham	14
218764	3	8	72	4	p4	38	64	59.375	Sham	14
218765	3	8	720	2	p2H	63	74	85.1351351351351	Sham	14
218766	3	8	720	4	p2H	4	74	5.40540540540541	Sham	14
218767	3	8	720	3	p2H	1	74	1.35135135135135	Sham	14
218768	3	8	720	1	p2H	6	74	8.10810810810811	Sham	14
218769	3	8	721	4	p4	12	71	16.9014084507042	Sham	14
218770	3	8	721	3	p4	7	71	9.85915492957746	Sham	14
218771	3	8	721	1	p4	18	71	25.3521126760563	Sham	14
218772	3	8	721	2	p4	34	71	47.887323943662	Sham	14
218773	3	8	722	4	p2H	3	151	1.98675496688742	Sham	14
218774	3	8	722	3	p2H	2	151	1.32450331125828	Sham	14
218775	3	8	722	2	p2H	138	151	91.3907284768212	Sham	14
218776	3	8	722	1	p2H	8	151	5.29801324503311	Sham	14
218777	3	8	723	3	p1	3	143	2.0979020979021	Sham	14
218778	3	8	723	2	p1	7	143	4.89510489510489	Sham	14
218779	3	8	723	1	p1	132	143	92.3076923076923	Sham	14
218780	3	8	723	4	p1	1	143	0.699300699300699	Sham	14
218781	3	8	724	2	p2H	40	42	95.2380952380952	Sham	14
218782	3	8	724	1	p2H	1	42	2.38095238095238	Sham	14
218783	3	8	724	4	p2H	0	42	0	Sham	14
218784	3	8	724	3	p2H	1	42	2.38095238095238	Sham	14
218785	3	8	725	2	p2H	86	90	95.5555555555556	Sham	14
218786	3	8	725	4	p2H	0	90	0	Sham	14
218787	3	8	725	1	p2H	3	90	3.33333333333333	Sham	14
218788	3	8	725	3	p2H	1	90	1.11111111111111	Sham	14
218789	3	8	726	4	p2H	1	80	1.25	Sham	14
218790	3	8	726	3	p2H	4	80	5	Sham	14
218791	3	8	726	2	p2H	73	80	91.25	Sham	14
218792	3	8	726	1	p2H	2	80	2.5	Sham	14
218793	3	8	727	1	p2H	8	133	6.01503759398496	Sham	14
218794	3	8	727	3	p2H	2	133	1.50375939849624	Sham	14
218795	3	8	727	4	p2H	7	133	5.26315789473684	Sham	14
218796	3	8	727	2	p2H	116	133	87.218045112782	Sham	14
218797	3	8	728	1	p2H	4	142	2.8169014084507	Sham	14
218798	3	8	728	4	p2H	6	142	4.22535211267606	Sham	14
218799	3	8	728	2	p2H	127	142	89.4366197183099	Sham	14
218800	3	8	728	3	p2H	5	142	3.52112676056338	Sham	14
218801	3	8	729	3	p3	14	62	22.5806451612903	Sham	14
218802	3	8	729	4	p3	11	62	17.741935483871	Sham	14
218803	3	8	729	1	p3	21	62	33.8709677419355	Sham	14
218804	3	8	729	2	p3	16	62	25.8064516129032	Sham	14
218805	3	8	73	2	p2L	68	130	52.3076923076923	Sham	14
218806	3	8	73	4	p2L	14	130	10.7692307692308	Sham	14
218807	3	8	73	1	p2L	11	130	8.46153846153846	Sham	14
218808	3	8	73	3	p2L	37	130	28.4615384615385	Sham	14
218809	3	8	730	4	p2H	3	95	3.15789473684211	Sham	14
218810	3	8	730	1	p2H	4	95	4.21052631578947	Sham	14
218811	3	8	730	2	p2H	86	95	90.5263157894737	Sham	14
218812	3	8	730	3	p2H	2	95	2.10526315789474	Sham	14
218813	3	8	731	4	p2H	2	102	1.96078431372549	Sham	14
218814	3	8	731	3	p2H	1	102	0.980392156862745	Sham	14
218815	3	8	731	2	p2H	93	102	91.1764705882353	Sham	14
218816	3	8	731	1	p2H	6	102	5.88235294117647	Sham	14
218817	3	8	732	3	p3	11	78	14.1025641025641	Sham	14
218818	3	8	732	4	p3	7	78	8.97435897435897	Sham	14
218819	3	8	732	1	p3	19	78	24.3589743589744	Sham	14
218820	3	8	732	2	p3	41	78	52.5641025641026	Sham	14
218821	3	8	733	2	p2L	63	111	56.7567567567568	Sham	14
218822	3	8	733	1	p2L	24	111	21.6216216216216	Sham	14
218823	3	8	733	3	p2L	18	111	16.2162162162162	Sham	14
218824	3	8	733	4	p2L	6	111	5.40540540540541	Sham	14
218825	3	8	734	4	p2H	3	107	2.80373831775701	Sham	14
218826	3	8	734	3	p2H	8	107	7.47663551401869	Sham	14
218827	3	8	734	2	p2H	91	107	85.0467289719626	Sham	14
218828	3	8	734	1	p2H	5	107	4.67289719626168	Sham	14
218829	3	8	735	4	p2H	2	159	1.25786163522013	Sham	14
218830	3	8	735	3	p2H	3	159	1.88679245283019	Sham	14
218831	3	8	735	2	p2H	149	159	93.7106918238994	Sham	14
218832	3	8	735	1	p2H	5	159	3.14465408805031	Sham	14
218833	3	8	736	1	p3	28	71	39.4366197183099	Sham	14
218834	3	8	736	4	p3	4	71	5.63380281690141	Sham	14
218835	3	8	736	2	p3	12	71	16.9014084507042	Sham	14
218836	3	8	736	3	p3	27	71	38.0281690140845	Sham	14
218837	3	8	737	2	p2H	24	29	82.7586206896552	Sham	14
218838	3	8	737	1	p2H	4	29	13.7931034482759	Sham	14
218839	3	8	737	4	p2H	0	29	0	Sham	14
218840	3	8	737	3	p2H	1	29	3.44827586206897	Sham	14
218841	3	8	738	2	p2H	79	82	96.3414634146341	Sham	14
218842	3	8	738	4	p2H	2	82	2.4390243902439	Sham	14
218843	3	8	738	3	p2H	1	82	1.21951219512195	Sham	14
218844	3	8	738	1	p2H	0	82	0	Sham	14
218845	3	8	739	4	p2H	3	81	3.7037037037037	Sham	14
218846	3	8	739	2	p2H	67	81	82.7160493827161	Sham	14
218847	3	8	739	1	p2H	6	81	7.40740740740741	Sham	14
218848	3	8	739	3	p2H	5	81	6.17283950617284	Sham	14
218849	3	8	74	1	p2H	7	132	5.3030303030303	Sham	14
218850	3	8	74	4	p2H	3	132	2.27272727272727	Sham	14
218851	3	8	74	2	p2H	121	132	91.6666666666667	Sham	14
218852	3	8	74	3	p2H	1	132	0.757575757575758	Sham	14
218853	3	8	740	2	p2H	110	127	86.6141732283465	Sham	14
218854	3	8	740	3	p2H	5	127	3.93700787401575	Sham	14
218855	3	8	740	4	p2H	5	127	3.93700787401575	Sham	14
218856	3	8	740	1	p2H	7	127	5.51181102362205	Sham	14
218857	3	8	741	2	p3	1	78	1.28205128205128	Sham	14
218858	3	8	741	3	p3	69	78	88.4615384615385	Sham	14
218859	3	8	741	4	p3	3	78	3.84615384615385	Sham	14
218860	3	8	741	1	p3	5	78	6.41025641025641	Sham	14
218861	3	8	742	4	p2H	3	58	5.17241379310345	Sham	14
218862	3	8	742	1	p2H	4	58	6.89655172413793	Sham	14
218863	3	8	742	3	p2H	7	58	12.0689655172414	Sham	14
218864	3	8	742	2	p2H	44	58	75.8620689655172	Sham	14
218865	3	8	743	3	p2H	4	71	5.63380281690141	Sham	14
218866	3	8	743	4	p2H	2	71	2.8169014084507	Sham	14
218867	3	8	743	2	p2H	56	71	78.8732394366197	Sham	14
218868	3	8	743	1	p2H	9	71	12.6760563380282	Sham	14
218869	3	8	744	1	p2H	11	157	7.00636942675159	Sham	14
218870	3	8	744	4	p2H	9	157	5.73248407643312	Sham	14
218871	3	8	744	2	p2H	130	157	82.8025477707006	Sham	14
218872	3	8	744	3	p2H	7	157	4.45859872611465	Sham	14
218873	3	8	745	4	p2H	2	134	1.49253731343284	Sham	14
218874	3	8	745	2	p2H	127	134	94.7761194029851	Sham	14
218875	3	8	745	1	p2H	4	134	2.98507462686567	Sham	14
218876	3	8	745	3	p2H	1	134	0.746268656716418	Sham	14
218877	3	8	746	4	p4	53	58	91.3793103448276	Sham	14
218878	3	8	746	2	p4	2	58	3.44827586206897	Sham	14
218879	3	8	746	1	p4	3	58	5.17241379310345	Sham	14
218880	3	8	746	3	p4	0	58	0	Sham	14
218881	3	8	747	1	p2H	2	137	1.45985401459854	Sham	14
218882	3	8	747	2	p2H	131	137	95.6204379562044	Sham	14
218883	3	8	747	4	p2H	1	137	0.72992700729927	Sham	14
218884	3	8	747	3	p2H	3	137	2.18978102189781	Sham	14
218885	3	8	748	2	p2H	102	123	82.9268292682927	Sham	14
218886	3	8	748	1	p2H	9	123	7.31707317073171	Sham	14
218887	3	8	748	3	p2H	6	123	4.8780487804878	Sham	14
218888	3	8	748	4	p2H	6	123	4.8780487804878	Sham	14
218889	3	8	749	2	p4	13	60	21.6666666666667	Sham	14
218890	3	8	749	1	p4	11	60	18.3333333333333	Sham	14
218891	3	8	749	3	p4	18	60	30	Sham	14
218892	3	8	749	4	p4	18	60	30	Sham	14
218893	3	8	75	1	p2H	9	120	7.5	Sham	14
218894	3	8	75	4	p2H	9	120	7.5	Sham	14
218895	3	8	75	3	p2H	7	120	5.83333333333333	Sham	14
218896	3	8	75	2	p2H	95	120	79.1666666666667	Sham	14
218897	3	8	750	2	p2H	131	145	90.3448275862069	Sham	14
218898	3	8	750	1	p2H	5	145	3.44827586206897	Sham	14
218899	3	8	750	4	p2H	2	145	1.37931034482759	Sham	14
218900	3	8	750	3	p2H	7	145	4.82758620689655	Sham	14
218901	3	8	751	3	p2H	4	104	3.84615384615385	Sham	14
218902	3	8	751	2	p2H	83	104	79.8076923076923	Sham	14
218903	3	8	751	1	p2H	7	104	6.73076923076923	Sham	14
218904	3	8	751	4	p2H	10	104	9.61538461538462	Sham	14
218905	3	8	752	4	p3	8	97	8.24742268041237	Sham	14
218906	3	8	752	1	p3	27	97	27.8350515463918	Sham	14
218907	3	8	752	3	p3	30	97	30.9278350515464	Sham	14
218908	3	8	752	2	p3	32	97	32.9896907216495	Sham	14
218909	3	8	753	4	p2H	9	139	6.47482014388489	Sham	14
218910	3	8	753	3	p2H	6	139	4.31654676258993	Sham	14
218911	3	8	753	2	p2H	118	139	84.8920863309353	Sham	14
218912	3	8	753	1	p2H	6	139	4.31654676258993	Sham	14
218913	3	8	754	4	p2H	1	107	0.934579439252336	Sham	14
218914	3	8	754	1	p2H	2	107	1.86915887850467	Sham	14
218915	3	8	754	3	p2H	2	107	1.86915887850467	Sham	14
218916	3	8	754	2	p2H	102	107	95.3271028037383	Sham	14
218917	3	8	755	2	p2L	25	92	27.1739130434783	Sham	14
218918	3	8	755	3	p2L	26	92	28.2608695652174	Sham	14
218919	3	8	755	1	p2L	24	92	26.0869565217391	Sham	14
218920	3	8	755	4	p2L	17	92	18.4782608695652	Sham	14
218921	3	8	756	1	p2H	3	133	2.25563909774436	Sham	14
218922	3	8	756	2	p2H	126	133	94.7368421052632	Sham	14
218923	3	8	756	4	p2H	2	133	1.50375939849624	Sham	14
218924	3	8	756	3	p2H	2	133	1.50375939849624	Sham	14
218925	3	8	757	2	p4	13	64	20.3125	Sham	14
218926	3	8	757	4	p4	40	64	62.5	Sham	14
218927	3	8	757	3	p4	4	64	6.25	Sham	14
218928	3	8	757	1	p4	7	64	10.9375	Sham	14
218929	3	8	758	1	p1	36	72	50	Sham	14
218930	3	8	758	3	p1	16	72	22.2222222222222	Sham	14
218931	3	8	758	2	p1	11	72	15.2777777777778	Sham	14
218932	3	8	758	4	p1	9	72	12.5	Sham	14
218933	3	8	759	2	p2H	111	166	66.8674698795181	Sham	14
218934	3	8	759	3	p2H	13	166	7.83132530120482	Sham	14
218935	3	8	759	4	p2H	20	166	12.0481927710843	Sham	14
218936	3	8	759	1	p2H	22	166	13.2530120481928	Sham	14
218937	3	8	76	1	p2H	4	106	3.77358490566038	Sham	14
218938	3	8	76	4	p2H	4	106	3.77358490566038	Sham	14
218939	3	8	76	2	p2H	98	106	92.4528301886792	Sham	14
218940	3	8	76	3	p2H	0	106	0	Sham	14
218941	3	8	760	1	p2H	2	117	1.70940170940171	Sham	14
218942	3	8	760	3	p2H	3	117	2.56410256410256	Sham	14
218943	3	8	760	2	p2H	103	117	88.034188034188	Sham	14
218944	3	8	760	4	p2H	9	117	7.69230769230769	Sham	14
218945	3	8	761	1	p2H	4	116	3.44827586206897	Sham	14
218946	3	8	761	2	p2H	101	116	87.0689655172414	Sham	14
218947	3	8	761	4	p2H	8	116	6.89655172413793	Sham	14
218948	3	8	761	3	p2H	3	116	2.58620689655172	Sham	14
218949	3	8	762	1	p2L	9	76	11.8421052631579	Sham	14
218950	3	8	762	2	p2L	33	76	43.421052631579	Sham	14
218951	3	8	762	3	p2L	15	76	19.7368421052632	Sham	14
218952	3	8	762	4	p2L	19	76	25	Sham	14
218953	3	8	763	1	p2L	20	76	26.3157894736842	Sham	14
218954	3	8	763	2	p2L	30	76	39.4736842105263	Sham	14
218955	3	8	763	3	p2L	7	76	9.21052631578947	Sham	14
218956	3	8	763	4	p2L	19	76	25	Sham	14
218957	3	8	764	2	p2H	94	122	77.0491803278689	Sham	14
218958	3	8	764	1	p2H	17	122	13.9344262295082	Sham	14
218959	3	8	764	4	p2H	5	122	4.0983606557377	Sham	14
218960	3	8	764	3	p2H	6	122	4.91803278688525	Sham	14
218961	3	8	765	2	p4	32	50	64	Sham	14
218962	3	8	765	3	p4	0	50	0	Sham	14
218963	3	8	765	1	p4	3	50	6	Sham	14
218964	3	8	765	4	p4	15	50	30	Sham	14
218965	3	8	766	3	p2L	13	44	29.5454545454545	Sham	14
218966	3	8	766	1	p2L	4	44	9.09090909090909	Sham	14
218967	3	8	766	2	p2L	24	44	54.5454545454545	Sham	14
218968	3	8	766	4	p2L	3	44	6.81818181818182	Sham	14
218969	3	8	767	4	p2H	3	112	2.67857142857143	Sham	14
218970	3	8	767	3	p2H	3	112	2.67857142857143	Sham	14
218971	3	8	767	1	p2H	2	112	1.78571428571429	Sham	14
218972	3	8	767	2	p2H	104	112	92.8571428571429	Sham	14
218973	3	8	768	3	p2H	0	136	0	Sham	14
218974	3	8	768	4	p2H	8	136	5.88235294117647	Sham	14
218975	3	8	768	1	p2H	9	136	6.61764705882353	Sham	14
218976	3	8	768	2	p2H	119	136	87.5	Sham	14
218977	3	8	769	2	p2L	42	83	50.6024096385542	Sham	14
218978	3	8	769	3	p2L	12	83	14.4578313253012	Sham	14
218979	3	8	769	4	p2L	13	83	15.6626506024096	Sham	14
218980	3	8	769	1	p2L	16	83	19.2771084337349	Sham	14
218981	3	8	77	3	p3	27	43	62.7906976744186	Sham	14
218982	3	8	77	4	p3	4	43	9.30232558139535	Sham	14
218983	3	8	77	1	p3	5	43	11.6279069767442	Sham	14
218984	3	8	77	2	p3	7	43	16.2790697674419	Sham	14
218985	3	8	770	4	p4	9	70	12.8571428571429	Sham	14
218986	3	8	770	3	p4	5	70	7.14285714285714	Sham	14
218987	3	8	770	2	p4	33	70	47.1428571428571	Sham	14
218988	3	8	770	1	p4	23	70	32.8571428571429	Sham	14
218989	3	8	771	1	p2H	12	78	15.3846153846154	Sham	14
218990	3	8	771	3	p2H	5	78	6.41025641025641	Sham	14
218991	3	8	771	2	p2H	55	78	70.5128205128205	Sham	14
218992	3	8	771	4	p2H	6	78	7.69230769230769	Sham	14
218993	3	8	772	3	p2H	10	107	9.34579439252336	Sham	14
218994	3	8	772	1	p2H	7	107	6.54205607476635	Sham	14
218995	3	8	772	4	p2H	6	107	5.60747663551402	Sham	14
218996	3	8	772	2	p2H	84	107	78.5046728971963	Sham	14
218997	3	8	773	3	p2H	2	117	1.70940170940171	Sham	14
218998	3	8	773	4	p2H	1	117	0.854700854700855	Sham	14
218999	3	8	773	1	p2H	16	117	13.6752136752137	Sham	14
219000	3	8	773	2	p2H	98	117	83.7606837606838	Sham	14
219001	3	8	774	3	p2H	7	140	5	Sham	14
219002	3	8	774	4	p2H	8	140	5.71428571428571	Sham	14
219003	3	8	774	1	p2H	6	140	4.28571428571429	Sham	14
219004	3	8	774	2	p2H	119	140	85	Sham	14
219005	3	8	775	1	p2H	10	116	8.62068965517241	Sham	14
219006	3	8	775	4	p2H	4	116	3.44827586206897	Sham	14
219007	3	8	775	2	p2H	98	116	84.4827586206897	Sham	14
219008	3	8	775	3	p2H	4	116	3.44827586206897	Sham	14
219009	3	8	776	2	p4	18	54	33.3333333333333	Sham	14
219010	3	8	776	4	p4	32	54	59.2592592592593	Sham	14
219011	3	8	776	1	p4	2	54	3.7037037037037	Sham	14
219012	3	8	776	3	p4	2	54	3.7037037037037	Sham	14
219013	3	8	777	2	p2H	64	88	72.7272727272727	Sham	14
219014	3	8	777	3	p2H	9	88	10.2272727272727	Sham	14
219015	3	8	777	4	p2H	8	88	9.09090909090909	Sham	14
219016	3	8	777	1	p2H	7	88	7.95454545454545	Sham	14
219017	3	8	778	1	p4	6	69	8.69565217391304	Sham	14
219018	3	8	778	3	p4	3	69	4.34782608695652	Sham	14
219019	3	8	778	4	p4	40	69	57.9710144927536	Sham	14
219020	3	8	778	2	p4	20	69	28.9855072463768	Sham	14
219021	3	8	779	4	p2H	6	170	3.52941176470588	Sham	14
219022	3	8	779	1	p2H	12	170	7.05882352941176	Sham	14
219023	3	8	779	3	p2H	4	170	2.35294117647059	Sham	14
219024	3	8	779	2	p2H	148	170	87.0588235294118	Sham	14
219025	3	8	78	1	p1	40	139	28.7769784172662	Sham	14
219026	3	8	78	2	p1	81	139	58.273381294964	Sham	14
219027	3	8	78	3	p1	9	139	6.47482014388489	Sham	14
219028	3	8	78	4	p1	9	139	6.47482014388489	Sham	14
219029	3	8	780	3	p2H	6	194	3.09278350515464	Sham	14
219030	3	8	780	1	p2H	6	194	3.09278350515464	Sham	14
219031	3	8	780	4	p2H	8	194	4.12371134020619	Sham	14
219032	3	8	780	2	p2H	174	194	89.6907216494845	Sham	14
219033	3	8	781	3	p2H	3	151	1.98675496688742	Sham	14
219034	3	8	781	1	p2H	0	151	0	Sham	14
219035	3	8	781	2	p2H	145	151	96.0264900662252	Sham	14
219036	3	8	781	4	p2H	3	151	1.98675496688742	Sham	14
219037	3	8	782	3	p3	61	77	79.2207792207792	Sham	14
219038	3	8	782	1	p3	4	77	5.19480519480519	Sham	14
219039	3	8	782	4	p3	3	77	3.8961038961039	Sham	14
219040	3	8	782	2	p3	9	77	11.6883116883117	Sham	14
219041	3	8	783	4	p4	42	53	79.2452830188679	Sham	14
219042	3	8	783	1	p4	5	53	9.43396226415094	Sham	14
219043	3	8	783	3	p4	1	53	1.88679245283019	Sham	14
219044	3	8	783	2	p4	5	53	9.43396226415094	Sham	14
219045	3	8	784	4	p2L	4	82	4.8780487804878	Sham	14
219046	3	8	784	2	p2L	51	82	62.1951219512195	Sham	14
219047	3	8	784	3	p2L	11	82	13.4146341463415	Sham	14
219048	3	8	784	1	p2L	16	82	19.5121951219512	Sham	14
219049	3	8	785	1	p2H	7	83	8.43373493975904	Sham	14
219050	3	8	785	2	p2H	63	83	75.9036144578313	Sham	14
219051	3	8	785	3	p2H	5	83	6.02409638554217	Sham	14
219052	3	8	785	4	p2H	8	83	9.63855421686747	Sham	14
219053	3	8	786	3	p2L	4	67	5.97014925373134	Sham	14
219054	3	8	786	2	p2L	46	67	68.6567164179104	Sham	14
219055	3	8	786	1	p2L	10	67	14.9253731343284	Sham	14
219056	3	8	786	4	p2L	7	67	10.4477611940298	Sham	14
219057	3	8	787	3	p2L	5	32	15.625	Sham	14
219058	3	8	787	1	p2L	7	32	21.875	Sham	14
219059	3	8	787	4	p2L	1	32	3.125	Sham	14
219060	3	8	787	2	p2L	19	32	59.375	Sham	14
219061	3	8	788	4	p2H	12	164	7.31707317073171	Sham	14
219062	3	8	788	2	p2H	145	164	88.4146341463415	Sham	14
219063	3	8	788	3	p2H	2	164	1.21951219512195	Sham	14
219064	3	8	788	1	p2H	5	164	3.04878048780488	Sham	14
219065	3	8	789	3	p2L	5	88	5.68181818181818	Sham	14
219066	3	8	789	1	p2L	5	88	5.68181818181818	Sham	14
219067	3	8	789	4	p2L	19	88	21.5909090909091	Sham	14
219068	3	8	789	2	p2L	59	88	67.0454545454545	Sham	14
219069	3	8	79	4	p2H	4	106	3.77358490566038	Sham	14
219070	3	8	79	3	p2H	6	106	5.66037735849057	Sham	14
219071	3	8	79	2	p2H	94	106	88.6792452830189	Sham	14
219072	3	8	79	1	p2H	2	106	1.88679245283019	Sham	14
219073	3	8	790	3	p4	6	59	10.1694915254237	Sham	14
219074	3	8	790	4	p4	41	59	69.4915254237288	Sham	14
219075	3	8	790	2	p4	8	59	13.5593220338983	Sham	14
219076	3	8	790	1	p4	4	59	6.77966101694915	Sham	14
219077	3	8	791	2	p2H	112	117	95.7264957264957	Sham	14
219078	3	8	791	3	p2H	1	117	0.854700854700855	Sham	14
219079	3	8	791	4	p2H	0	117	0	Sham	14
219080	3	8	791	1	p2H	4	117	3.41880341880342	Sham	14
219081	3	8	792	3	p3	26	68	38.2352941176471	Sham	14
219082	3	8	792	1	p3	14	68	20.5882352941176	Sham	14
219083	3	8	792	2	p3	24	68	35.2941176470588	Sham	14
219084	3	8	792	4	p3	4	68	5.88235294117647	Sham	14
219085	3	8	793	1	p3	11	81	13.5802469135802	Sham	14
219086	3	8	793	2	p3	22	81	27.1604938271605	Sham	14
219087	3	8	793	3	p3	27	81	33.3333333333333	Sham	14
219088	3	8	793	4	p3	21	81	25.9259259259259	Sham	14
219089	3	8	794	4	p2H	3	113	2.65486725663717	Sham	14
219090	3	8	794	1	p2H	4	113	3.53982300884956	Sham	14
219091	3	8	794	3	p2H	5	113	4.42477876106195	Sham	14
219092	3	8	794	2	p2H	101	113	89.3805309734513	Sham	14
219093	3	8	795	3	p2H	12	127	9.44881889763779	Sham	14
219094	3	8	795	2	p2H	91	127	71.6535433070866	Sham	14
219095	3	8	795	1	p2H	13	127	10.2362204724409	Sham	14
219096	3	8	795	4	p2H	11	127	8.66141732283465	Sham	14
219097	3	8	796	1	p2H	6	86	6.97674418604651	Sham	14
219098	3	8	796	4	p2H	9	86	10.4651162790698	Sham	14
219099	3	8	796	3	p2H	2	86	2.32558139534884	Sham	14
219100	3	8	796	2	p2H	69	86	80.2325581395349	Sham	14
219101	3	8	797	3	p4	8	57	14.0350877192982	Sham	14
219102	3	8	797	2	p4	22	57	38.5964912280702	Sham	14
219103	3	8	797	1	p4	5	57	8.7719298245614	Sham	14
219104	3	8	797	4	p4	22	57	38.5964912280702	Sham	14
219105	3	8	798	1	p4	8	46	17.3913043478261	Sham	14
219106	3	8	798	4	p4	14	46	30.4347826086957	Sham	14
219107	3	8	798	3	p4	13	46	28.2608695652174	Sham	14
219108	3	8	798	2	p4	11	46	23.9130434782609	Sham	14
219109	3	8	799	1	p4	6	71	8.45070422535211	Sham	14
219110	3	8	799	3	p4	11	71	15.4929577464789	Sham	14
219111	3	8	799	2	p4	11	71	15.4929577464789	Sham	14
219112	3	8	799	4	p4	43	71	60.5633802816901	Sham	14
219113	3	8	8	1	p2H	5	93	5.37634408602151	Sham	14
219114	3	8	8	3	p2H	2	93	2.1505376344086	Sham	14
219115	3	8	8	2	p2H	83	93	89.247311827957	Sham	14
219116	3	8	8	4	p2H	3	93	3.2258064516129	Sham	14
219117	3	8	80	4	p4	53	55	96.3636363636364	Sham	14
219118	3	8	80	1	p4	1	55	1.81818181818182	Sham	14
219119	3	8	80	2	p4	1	55	1.81818181818182	Sham	14
219120	3	8	80	3	p4	0	55	0	Sham	14
219121	3	8	800	4	p2H	4	145	2.75862068965517	Sham	14
219122	3	8	800	3	p2H	8	145	5.51724137931035	Sham	14
219123	3	8	800	1	p2H	21	145	14.4827586206897	Sham	14
219124	3	8	800	2	p2H	112	145	77.2413793103448	Sham	14
219125	3	8	801	4	p2H	10	116	8.62068965517241	Sham	14
219126	3	8	801	1	p2H	10	116	8.62068965517241	Sham	14
219127	3	8	801	3	p2H	8	116	6.89655172413793	Sham	14
219128	3	8	801	2	p2H	88	116	75.8620689655172	Sham	14
219129	3	8	802	3	p2H	2	189	1.05820105820106	Sham	14
219130	3	8	802	4	p2H	3	189	1.58730158730159	Sham	14
219131	3	8	802	1	p2H	5	189	2.64550264550265	Sham	14
219132	3	8	802	2	p2H	179	189	94.7089947089947	Sham	14
219133	3	8	803	3	p2L	4	61	6.55737704918033	Sham	14
219134	3	8	803	1	p2L	6	61	9.83606557377049	Sham	14
219135	3	8	803	4	p2L	3	61	4.91803278688525	Sham	14
219136	3	8	803	2	p2L	48	61	78.6885245901639	Sham	14
219137	3	8	804	4	p4	36	70	51.4285714285714	Sham	14
219138	3	8	804	1	p4	6	70	8.57142857142857	Sham	14
219139	3	8	804	2	p4	25	70	35.7142857142857	Sham	14
219140	3	8	804	3	p4	3	70	4.28571428571429	Sham	14
219141	3	8	805	4	p4	27	51	52.9411764705882	Sham	14
219142	3	8	805	1	p4	7	51	13.7254901960784	Sham	14
219143	3	8	805	2	p4	14	51	27.4509803921569	Sham	14
219144	3	8	805	3	p4	3	51	5.88235294117647	Sham	14
219145	3	8	806	2	p2H	99	106	93.3962264150943	Sham	14
219146	3	8	806	4	p2H	1	106	0.943396226415094	Sham	14
219147	3	8	806	1	p2H	0	106	0	Sham	14
219148	3	8	806	3	p2H	6	106	5.66037735849057	Sham	14
219149	3	8	807	4	p2H	5	119	4.20168067226891	Sham	14
219150	3	8	807	3	p2H	5	119	4.20168067226891	Sham	14
219151	3	8	807	1	p2H	8	119	6.72268907563025	Sham	14
219152	3	8	807	2	p2H	101	119	84.8739495798319	Sham	14
219153	3	8	808	4	p3	4	37	10.8108108108108	Sham	14
219154	3	8	808	2	p3	7	37	18.9189189189189	Sham	14
219155	3	8	808	3	p3	14	37	37.8378378378378	Sham	14
219156	3	8	808	1	p3	12	37	32.4324324324324	Sham	14
219157	3	8	809	1	p4	3	60	5	Sham	14
219158	3	8	809	2	p4	15	60	25	Sham	14
219159	3	8	809	3	p4	1	60	1.66666666666667	Sham	14
219160	3	8	809	4	p4	41	60	68.3333333333333	Sham	14
219161	3	8	81	4	p2H	2	130	1.53846153846154	Sham	14
219162	3	8	81	3	p2H	7	130	5.38461538461539	Sham	14
219163	3	8	81	2	p2H	111	130	85.3846153846154	Sham	14
219164	3	8	81	1	p2H	10	130	7.69230769230769	Sham	14
219165	3	8	810	4	p2H	5	104	4.80769230769231	Sham	14
219166	3	8	810	1	p2H	3	104	2.88461538461538	Sham	14
219167	3	8	810	2	p2H	93	104	89.4230769230769	Sham	14
219168	3	8	810	3	p2H	3	104	2.88461538461538	Sham	14
219169	3	8	811	1	p2H	4	103	3.88349514563107	Sham	14
219170	3	8	811	4	p2H	3	103	2.9126213592233	Sham	14
219171	3	8	811	2	p2H	94	103	91.2621359223301	Sham	14
219172	3	8	811	3	p2H	2	103	1.94174757281553	Sham	14
219173	3	8	812	1	p4	10	36	27.7777777777778	Sham	14
219174	3	8	812	3	p4	1	36	2.77777777777778	Sham	14
219175	3	8	812	4	p4	20	36	55.5555555555556	Sham	14
219176	3	8	812	2	p4	5	36	13.8888888888889	Sham	14
219177	3	8	813	1	p2H	5	157	3.18471337579618	Sham	14
219178	3	8	813	3	p2H	0	157	0	Sham	14
219179	3	8	813	2	p2H	150	157	95.5414012738854	Sham	14
219180	3	8	813	4	p2H	2	157	1.27388535031847	Sham	14
219181	3	8	814	4	p2H	4	138	2.89855072463768	Sham	14
219182	3	8	814	3	p2H	9	138	6.52173913043478	Sham	14
219183	3	8	814	2	p2H	113	138	81.8840579710145	Sham	14
219184	3	8	814	1	p2H	12	138	8.69565217391304	Sham	14
219185	3	8	815	4	p2H	3	115	2.60869565217391	Sham	14
219186	3	8	815	1	p2H	6	115	5.21739130434783	Sham	14
219187	3	8	815	2	p2H	104	115	90.4347826086957	Sham	14
219188	3	8	815	3	p2H	2	115	1.73913043478261	Sham	14
219189	3	8	816	4	p2H	3	85	3.52941176470588	Sham	14
219190	3	8	816	3	p2H	2	85	2.35294117647059	Sham	14
219191	3	8	816	1	p2H	3	85	3.52941176470588	Sham	14
219192	3	8	816	2	p2H	77	85	90.5882352941177	Sham	14
219193	3	8	817	4	p2H	2	51	3.92156862745098	Sham	14
219194	3	8	817	2	p2H	46	51	90.1960784313726	Sham	14
219195	3	8	817	1	p2H	1	51	1.96078431372549	Sham	14
219196	3	8	817	3	p2H	2	51	3.92156862745098	Sham	14
219197	3	8	818	2	p2H	118	121	97.5206611570248	Sham	14
219198	3	8	818	1	p2H	2	121	1.65289256198347	Sham	14
219199	3	8	818	3	p2H	1	121	0.826446280991736	Sham	14
219200	3	8	818	4	p2H	0	121	0	Sham	14
219201	3	8	819	2	p2H	80	89	89.8876404494382	Sham	14
219202	3	8	819	4	p2H	4	89	4.49438202247191	Sham	14
219203	3	8	819	3	p2H	4	89	4.49438202247191	Sham	14
219204	3	8	819	1	p2H	1	89	1.12359550561798	Sham	14
219205	3	8	82	1	p2H	5	78	6.41025641025641	Sham	14
219206	3	8	82	2	p2H	62	78	79.4871794871795	Sham	14
219207	3	8	82	4	p2H	5	78	6.41025641025641	Sham	14
219208	3	8	82	3	p2H	6	78	7.69230769230769	Sham	14
219209	3	8	820	2	p2H	98	99	98.989898989899	Sham	14
219210	3	8	820	3	p2H	1	99	1.01010101010101	Sham	14
219211	3	8	820	1	p2H	0	99	0	Sham	14
219212	3	8	820	4	p2H	0	99	0	Sham	14
219213	3	8	821	4	p2H	1	119	0.840336134453782	Sham	14
219214	3	8	821	3	p2H	2	119	1.68067226890756	Sham	14
219215	3	8	821	2	p2H	110	119	92.436974789916	Sham	14
219216	3	8	821	1	p2H	6	119	5.04201680672269	Sham	14
219217	3	8	822	3	p2L	24	88	27.2727272727273	Sham	14
219218	3	8	822	1	p2L	19	88	21.5909090909091	Sham	14
219219	3	8	822	2	p2L	42	88	47.7272727272727	Sham	14
219220	3	8	822	4	p2L	3	88	3.40909090909091	Sham	14
219221	3	8	823	2	p2H	118	121	97.5206611570248	Sham	14
219222	3	8	823	4	p2H	2	121	1.65289256198347	Sham	14
219223	3	8	823	1	p2H	1	121	0.826446280991736	Sham	14
219224	3	8	823	3	p2H	0	121	0	Sham	14
219225	3	8	824	1	p2H	11	91	12.0879120879121	Sham	14
219226	3	8	824	3	p2H	4	91	4.3956043956044	Sham	14
219227	3	8	824	4	p2H	4	91	4.3956043956044	Sham	14
219228	3	8	824	2	p2H	72	91	79.1208791208791	Sham	14
219229	3	8	825	1	p4	9	63	14.2857142857143	Sham	14
219230	3	8	825	3	p4	6	63	9.52380952380952	Sham	14
219231	3	8	825	4	p4	31	63	49.2063492063492	Sham	14
219232	3	8	825	2	p4	17	63	26.984126984127	Sham	14
219233	3	8	826	1	p4	2	66	3.03030303030303	Sham	14
219234	3	8	826	3	p4	1	66	1.51515151515152	Sham	14
219235	3	8	826	2	p4	8	66	12.1212121212121	Sham	14
219236	3	8	826	4	p4	55	66	83.3333333333333	Sham	14
219237	3	8	827	4	p2H	4	84	4.76190476190476	Sham	14
219238	3	8	827	1	p2H	6	84	7.14285714285714	Sham	14
219239	3	8	827	3	p2H	4	84	4.76190476190476	Sham	14
219240	3	8	827	2	p2H	70	84	83.3333333333333	Sham	14
219241	3	8	828	3	p2H	4	130	3.07692307692308	Sham	14
219242	3	8	828	4	p2H	6	130	4.61538461538462	Sham	14
219243	3	8	828	2	p2H	114	130	87.6923076923077	Sham	14
219244	3	8	828	1	p2H	6	130	4.61538461538462	Sham	14
219245	3	8	829	3	p2H	4	109	3.6697247706422	Sham	14
219246	3	8	829	2	p2H	102	109	93.5779816513761	Sham	14
219247	3	8	829	1	p2H	1	109	0.917431192660551	Sham	14
219248	3	8	829	4	p2H	2	109	1.8348623853211	Sham	14
219249	3	8	83	1	p2H	6	110	5.45454545454545	Sham	14
219250	3	8	83	4	p2H	7	110	6.36363636363636	Sham	14
219251	3	8	83	2	p2H	91	110	82.7272727272727	Sham	14
219252	3	8	83	3	p2H	6	110	5.45454545454545	Sham	14
219253	3	8	830	1	p2H	0	78	0	Sham	14
219254	3	8	830	4	p2H	5	78	6.41025641025641	Sham	14
219255	3	8	830	3	p2H	6	78	7.69230769230769	Sham	14
219256	3	8	830	2	p2H	67	78	85.8974358974359	Sham	14
219257	3	8	831	4	p4	7	55	12.7272727272727	Sham	14
219258	3	8	831	1	p4	1	55	1.81818181818182	Sham	14
219259	3	8	831	2	p4	42	55	76.3636363636364	Sham	14
219260	3	8	831	3	p4	5	55	9.09090909090909	Sham	14
219261	3	8	832	1	p2H	11	116	9.48275862068965	Sham	14
219262	3	8	832	3	p2H	9	116	7.75862068965517	Sham	14
219263	3	8	832	2	p2H	92	116	79.3103448275862	Sham	14
219264	3	8	832	4	p2H	4	116	3.44827586206897	Sham	14
219265	3	8	833	4	p2H	2	112	1.78571428571429	Sham	14
219266	3	8	833	1	p2H	6	112	5.35714285714286	Sham	14
219267	3	8	833	2	p2H	103	112	91.9642857142857	Sham	14
219268	3	8	833	3	p2H	1	112	0.892857142857143	Sham	14
219269	3	8	834	4	p2H	3	111	2.7027027027027	Sham	14
219270	3	8	834	1	p2H	6	111	5.40540540540541	Sham	14
219271	3	8	834	2	p2H	98	111	88.2882882882883	Sham	14
219272	3	8	834	3	p2H	4	111	3.6036036036036	Sham	14
219273	3	8	835	1	p2H	4	121	3.30578512396694	Sham	14
219274	3	8	835	2	p2H	111	121	91.7355371900827	Sham	14
219275	3	8	835	3	p2H	2	121	1.65289256198347	Sham	14
219276	3	8	835	4	p2H	4	121	3.30578512396694	Sham	14
219277	3	8	836	1	p2H	2	72	2.77777777777778	Sham	14
219278	3	8	836	3	p2H	2	72	2.77777777777778	Sham	14
219279	3	8	836	4	p2H	2	72	2.77777777777778	Sham	14
219280	3	8	836	2	p2H	66	72	91.6666666666667	Sham	14
219281	3	8	837	2	p3	2	41	4.8780487804878	Sham	14
219282	3	8	837	3	p3	28	41	68.2926829268293	Sham	14
219283	3	8	837	4	p3	7	41	17.0731707317073	Sham	14
219284	3	8	837	1	p3	4	41	9.75609756097561	Sham	14
219285	3	8	838	4	p3	16	41	39.0243902439024	Sham	14
219286	3	8	838	1	p3	6	41	14.6341463414634	Sham	14
219287	3	8	838	3	p3	9	41	21.9512195121951	Sham	14
219288	3	8	838	2	p3	10	41	24.390243902439	Sham	14
219289	3	8	839	1	p2H	4	146	2.73972602739726	Sham	14
219290	3	8	839	3	p2H	3	146	2.05479452054794	Sham	14
219291	3	8	839	4	p2H	4	146	2.73972602739726	Sham	14
219292	3	8	839	2	p2H	135	146	92.4657534246575	Sham	14
219293	3	8	84	4	p2H	8	120	6.66666666666667	Sham	14
219294	3	8	84	2	p2H	101	120	84.1666666666667	Sham	14
219295	3	8	84	1	p2H	5	120	4.16666666666667	Sham	14
219296	3	8	84	3	p2H	6	120	5	Sham	14
219297	3	8	840	3	p2L	26	60	43.3333333333333	Sham	14
219298	3	8	840	2	p2L	28	60	46.6666666666667	Sham	14
219299	3	8	840	1	p2L	5	60	8.33333333333333	Sham	14
219300	3	8	840	4	p2L	1	60	1.66666666666667	Sham	14
219301	3	8	841	4	p2L	5	52	9.61538461538462	Sham	14
219302	3	8	841	2	p2L	33	52	63.4615384615385	Sham	14
219303	3	8	841	1	p2L	11	52	21.1538461538462	Sham	14
219304	3	8	841	3	p2L	3	52	5.76923076923077	Sham	14
219305	3	8	842	1	p2H	7	89	7.86516853932584	Sham	14
219306	3	8	842	3	p2H	3	89	3.37078651685393	Sham	14
219307	3	8	842	2	p2H	77	89	86.5168539325843	Sham	14
219308	3	8	842	4	p2H	2	89	2.24719101123596	Sham	14
219309	3	8	843	4	p2H	6	178	3.37078651685393	Sham	14
219310	3	8	843	1	p2H	11	178	6.17977528089888	Sham	14
219311	3	8	843	2	p2H	153	178	85.9550561797753	Sham	14
219312	3	8	843	3	p2H	8	178	4.49438202247191	Sham	14
219313	3	8	844	1	p2L	13	77	16.8831168831169	Sham	14
219314	3	8	844	3	p2L	27	77	35.0649350649351	Sham	14
219315	3	8	844	2	p2L	27	77	35.0649350649351	Sham	14
219316	3	8	844	4	p2L	10	77	12.987012987013	Sham	14
219317	3	8	845	2	p2L	41	126	32.5396825396825	Sham	14
219318	3	8	845	1	p2L	25	126	19.8412698412698	Sham	14
219319	3	8	845	4	p2L	30	126	23.8095238095238	Sham	14
219320	3	8	845	3	p2L	30	126	23.8095238095238	Sham	14
219321	3	8	846	3	p3	44	63	69.8412698412698	Sham	14
219322	3	8	846	2	p3	7	63	11.1111111111111	Sham	14
219323	3	8	846	1	p3	9	63	14.2857142857143	Sham	14
219324	3	8	846	4	p3	3	63	4.76190476190476	Sham	14
219325	3	8	847	1	p2H	1	28	3.57142857142857	Sham	14
219326	3	8	847	2	p2H	24	28	85.7142857142857	Sham	14
219327	3	8	847	3	p2H	2	28	7.14285714285714	Sham	14
219328	3	8	847	4	p2H	1	28	3.57142857142857	Sham	14
219329	3	8	848	4	p2H	0	61	0	Sham	14
219330	3	8	848	1	p2H	2	61	3.27868852459016	Sham	14
219331	3	8	848	2	p2H	56	61	91.8032786885246	Sham	14
219332	3	8	848	3	p2H	3	61	4.91803278688525	Sham	14
219333	3	8	849	1	p2L	17	121	14.0495867768595	Sham	14
219334	3	8	849	2	p2L	83	121	68.5950413223141	Sham	14
219335	3	8	849	4	p2L	10	121	8.26446280991736	Sham	14
219336	3	8	849	3	p2L	11	121	9.09090909090909	Sham	14
219337	3	8	85	2	p2H	146	174	83.9080459770115	Sham	14
219338	3	8	85	3	p2H	8	174	4.59770114942529	Sham	14
219339	3	8	85	4	p2H	8	174	4.59770114942529	Sham	14
219340	3	8	85	1	p2H	12	174	6.89655172413793	Sham	14
219341	3	8	850	2	p2L	71	111	63.963963963964	Sham	14
219342	3	8	850	1	p2L	12	111	10.8108108108108	Sham	14
219343	3	8	850	4	p2L	18	111	16.2162162162162	Sham	14
219344	3	8	850	3	p2L	10	111	9.00900900900901	Sham	14
219345	3	8	851	4	p2L	47	117	40.1709401709402	Sham	14
219346	3	8	851	1	p2L	19	117	16.2393162393162	Sham	14
219347	3	8	851	3	p2L	25	117	21.3675213675214	Sham	14
219348	3	8	851	2	p2L	26	117	22.2222222222222	Sham	14
219349	3	8	852	3	p2H	8	143	5.59440559440559	Sham	14
219350	3	8	852	1	p2H	12	143	8.39160839160839	Sham	14
219351	3	8	852	2	p2H	118	143	82.5174825174825	Sham	14
219352	3	8	852	4	p2H	5	143	3.4965034965035	Sham	14
219353	3	8	853	3	p2H	10	127	7.8740157480315	Sham	14
219354	3	8	853	2	p2H	101	127	79.5275590551181	Sham	14
219355	3	8	853	1	p2H	10	127	7.8740157480315	Sham	14
219356	3	8	853	4	p2H	6	127	4.7244094488189	Sham	14
219357	3	8	854	2	p2H	41	50	82	Sham	14
219358	3	8	854	1	p2H	4	50	8	Sham	14
219359	3	8	854	3	p2H	3	50	6	Sham	14
219360	3	8	854	4	p2H	2	50	4	Sham	14
219361	3	8	855	1	p2H	10	48	20.8333333333333	Sham	14
219362	3	8	855	4	p2H	5	48	10.4166666666667	Sham	14
219363	3	8	855	2	p2H	28	48	58.3333333333333	Sham	14
219364	3	8	855	3	p2H	5	48	10.4166666666667	Sham	14
219365	3	8	856	2	p2H	67	79	84.8101265822785	Sham	14
219366	3	8	856	3	p2H	3	79	3.79746835443038	Sham	14
219367	3	8	856	4	p2H	2	79	2.53164556962025	Sham	14
219368	3	8	856	1	p2H	7	79	8.86075949367089	Sham	14
219369	3	8	857	4	p2H	1	48	2.08333333333333	Sham	14
219370	3	8	857	1	p2H	2	48	4.16666666666667	Sham	14
219371	3	8	857	3	p2H	2	48	4.16666666666667	Sham	14
219372	3	8	857	2	p2H	43	48	89.5833333333333	Sham	14
219373	3	8	858	1	p3	11	76	14.4736842105263	Sham	14
219374	3	8	858	4	p3	14	76	18.4210526315789	Sham	14
219375	3	8	858	3	p3	28	76	36.8421052631579	Sham	14
219376	3	8	858	2	p3	23	76	30.2631578947368	Sham	14
219377	3	8	859	1	p2H	4	76	5.26315789473684	Sham	14
219378	3	8	859	3	p2H	3	76	3.94736842105263	Sham	14
219379	3	8	859	2	p2H	68	76	89.4736842105263	Sham	14
219380	3	8	859	4	p2H	1	76	1.31578947368421	Sham	14
219381	3	8	86	3	p4	1	89	1.12359550561798	Sham	14
219382	3	8	86	1	p4	4	89	4.49438202247191	Sham	14
219383	3	8	86	2	p4	14	89	15.7303370786517	Sham	14
219384	3	8	86	4	p4	70	89	78.6516853932584	Sham	14
219385	3	8	860	4	p3	5	75	6.66666666666667	Sham	14
219386	3	8	860	3	p3	64	75	85.3333333333333	Sham	14
219387	3	8	860	1	p3	4	75	5.33333333333333	Sham	14
219388	3	8	860	2	p3	2	75	2.66666666666667	Sham	14
219389	3	8	861	4	p3	11	76	14.4736842105263	Sham	14
219390	3	8	861	1	p3	13	76	17.1052631578947	Sham	14
219391	3	8	861	3	p3	35	76	46.0526315789474	Sham	14
219392	3	8	861	2	p3	17	76	22.3684210526316	Sham	14
219393	3	8	862	1	p2H	10	111	9.00900900900901	Sham	14
219394	3	8	862	4	p2H	9	111	8.10810810810811	Sham	14
219395	3	8	862	3	p2H	6	111	5.40540540540541	Sham	14
219396	3	8	862	2	p2H	86	111	77.4774774774775	Sham	14
219397	3	8	863	1	p2H	11	104	10.5769230769231	Sham	14
219398	3	8	863	4	p2H	6	104	5.76923076923077	Sham	14
219399	3	8	863	3	p2H	2	104	1.92307692307692	Sham	14
219400	3	8	863	2	p2H	85	104	81.7307692307692	Sham	14
219401	3	8	864	4	p2H	5	114	4.3859649122807	Sham	14
219402	3	8	864	3	p2H	16	114	14.0350877192982	Sham	14
219403	3	8	864	1	p2H	8	114	7.01754385964912	Sham	14
219404	3	8	864	2	p2H	85	114	74.5614035087719	Sham	14
219405	3	8	865	1	p4	5	48	10.4166666666667	Sham	14
219406	3	8	865	2	p4	15	48	31.25	Sham	14
219407	3	8	865	3	p4	3	48	6.25	Sham	14
219408	3	8	865	4	p4	25	48	52.0833333333333	Sham	14
219409	3	8	866	3	p2H	0	85	0	Sham	14
219410	3	8	866	4	p2H	3	85	3.52941176470588	Sham	14
219411	3	8	866	1	p2H	7	85	8.23529411764706	Sham	14
219412	3	8	866	2	p2H	75	85	88.2352941176471	Sham	14
219413	3	8	867	1	p2H	2	105	1.9047619047619	Sham	14
219414	3	8	867	2	p2H	98	105	93.3333333333333	Sham	14
219415	3	8	867	4	p2H	3	105	2.85714285714286	Sham	14
219416	3	8	867	3	p2H	2	105	1.9047619047619	Sham	14
219417	3	8	868	3	p3	76	101	75.2475247524752	Sham	14
219418	3	8	868	4	p3	4	101	3.96039603960396	Sham	14
219419	3	8	868	1	p3	6	101	5.94059405940594	Sham	14
219420	3	8	868	2	p3	15	101	14.8514851485149	Sham	14
219421	3	8	869	4	p4	33	55	60	Sham	14
219422	3	8	869	1	p4	8	55	14.5454545454545	Sham	14
219423	3	8	869	2	p4	4	55	7.27272727272727	Sham	14
219424	3	8	869	3	p4	10	55	18.1818181818182	Sham	14
219425	3	8	87	4	p2L	13	95	13.6842105263158	Sham	14
219426	3	8	87	3	p2L	13	95	13.6842105263158	Sham	14
219427	3	8	87	1	p2L	11	95	11.5789473684211	Sham	14
219428	3	8	87	2	p2L	58	95	61.0526315789474	Sham	14
219429	3	8	870	4	p2H	13	203	6.40394088669951	Sham	14
219430	3	8	870	2	p2H	172	203	84.7290640394089	Sham	14
219431	3	8	870	3	p2H	10	203	4.92610837438424	Sham	14
219432	3	8	870	1	p2H	8	203	3.94088669950739	Sham	14
219433	3	8	871	3	p4	3	57	5.26315789473684	Sham	14
219434	3	8	871	1	p4	2	57	3.50877192982456	Sham	14
219435	3	8	871	2	p4	30	57	52.6315789473684	Sham	14
219436	3	8	871	4	p4	22	57	38.5964912280702	Sham	14
219437	3	8	872	3	p4	12	67	17.910447761194	Sham	14
219438	3	8	872	2	p4	13	67	19.4029850746269	Sham	14
219439	3	8	872	1	p4	17	67	25.3731343283582	Sham	14
219440	3	8	872	4	p4	25	67	37.3134328358209	Sham	14
219441	3	8	873	2	p4	8	59	13.5593220338983	Sham	14
219442	3	8	873	1	p4	6	59	10.1694915254237	Sham	14
219443	3	8	873	3	p4	3	59	5.08474576271187	Sham	14
219444	3	8	873	4	p4	42	59	71.1864406779661	Sham	14
219445	3	8	874	2	p2H	119	125	95.2	Sham	14
219446	3	8	874	4	p2H	2	125	1.6	Sham	14
219447	3	8	874	1	p2H	1	125	0.8	Sham	14
219448	3	8	874	3	p2H	3	125	2.4	Sham	14
219449	3	8	875	2	p2H	72	81	88.8888888888889	Sham	14
219450	3	8	875	4	p2H	3	81	3.7037037037037	Sham	14
219451	3	8	875	1	p2H	2	81	2.46913580246914	Sham	14
219452	3	8	875	3	p2H	4	81	4.93827160493827	Sham	14
219453	3	8	876	2	p1	21	84	25	Sham	14
219454	3	8	876	1	p1	15	84	17.8571428571429	Sham	14
219455	3	8	876	3	p1	34	84	40.4761904761905	Sham	14
219456	3	8	876	4	p1	14	84	16.6666666666667	Sham	14
219457	3	8	877	4	p2H	9	110	8.18181818181818	Sham	14
219458	3	8	877	2	p2H	67	110	60.9090909090909	Sham	14
219459	3	8	877	1	p2H	19	110	17.2727272727273	Sham	14
219460	3	8	877	3	p2H	15	110	13.6363636363636	Sham	14
219461	3	8	878	1	p4	2	79	2.53164556962025	Sham	14
219462	3	8	878	4	p4	59	79	74.6835443037975	Sham	14
219463	3	8	878	2	p4	15	79	18.9873417721519	Sham	14
219464	3	8	878	3	p4	3	79	3.79746835443038	Sham	14
219465	3	8	879	2	p2H	136	160	85	Sham	14
219466	3	8	879	1	p2H	8	160	5	Sham	14
219467	3	8	879	4	p2H	3	160	1.875	Sham	14
219468	3	8	879	3	p2H	13	160	8.125	Sham	14
219469	3	8	88	1	p2H	1	114	0.87719298245614	Sham	14
219470	3	8	88	2	p2H	111	114	97.3684210526316	Sham	14
219471	3	8	88	3	p2H	1	114	0.87719298245614	Sham	14
219472	3	8	88	4	p2H	1	114	0.87719298245614	Sham	14
219473	3	8	880	2	p3	6	55	10.9090909090909	Sham	14
219474	3	8	880	4	p3	7	55	12.7272727272727	Sham	14
219475	3	8	880	1	p3	5	55	9.09090909090909	Sham	14
219476	3	8	880	3	p3	37	55	67.2727272727273	Sham	14
219477	3	8	881	4	p2H	11	68	16.1764705882353	Sham	14
219478	3	8	881	3	p2H	8	68	11.7647058823529	Sham	14
219479	3	8	881	1	p2H	6	68	8.82352941176471	Sham	14
219480	3	8	881	2	p2H	43	68	63.2352941176471	Sham	14
219481	3	8	882	2	p2L	69	102	67.6470588235294	Sham	14
219482	3	8	882	1	p2L	9	102	8.82352941176471	Sham	14
219483	3	8	882	3	p2L	13	102	12.7450980392157	Sham	14
219484	3	8	882	4	p2L	11	102	10.7843137254902	Sham	14
219485	3	8	883	4	p2H	0	130	0	Sham	14
219486	3	8	883	2	p2H	123	130	94.6153846153846	Sham	14
219487	3	8	883	3	p2H	1	130	0.769230769230769	Sham	14
219488	3	8	883	1	p2H	6	130	4.61538461538462	Sham	14
219489	3	8	884	2	p4	8	51	15.6862745098039	Sham	14
219490	3	8	884	3	p4	4	51	7.84313725490196	Sham	14
219491	3	8	884	4	p4	29	51	56.8627450980392	Sham	14
219492	3	8	884	1	p4	10	51	19.6078431372549	Sham	14
219493	3	8	885	4	p2H	2	107	1.86915887850467	Sham	14
219494	3	8	885	3	p2H	1	107	0.934579439252336	Sham	14
219495	3	8	885	2	p2H	96	107	89.7196261682243	Sham	14
219496	3	8	885	1	p2H	8	107	7.47663551401869	Sham	14
219497	3	8	886	4	p2H	11	122	9.01639344262295	Sham	14
219498	3	8	886	1	p2H	6	122	4.91803278688525	Sham	14
219499	3	8	886	3	p2H	4	122	3.27868852459016	Sham	14
219500	3	8	886	2	p2H	101	122	82.7868852459016	Sham	14
219501	3	8	887	4	p2L	3	105	2.85714285714286	Sham	14
219502	3	8	887	2	p2L	86	105	81.9047619047619	Sham	14
219503	3	8	887	1	p2L	5	105	4.76190476190476	Sham	14
219504	3	8	887	3	p2L	11	105	10.4761904761905	Sham	14
219505	3	8	888	4	p4	53	77	68.8311688311688	Sham	14
219506	3	8	888	1	p4	5	77	6.49350649350649	Sham	14
219507	3	8	888	3	p4	9	77	11.6883116883117	Sham	14
219508	3	8	888	2	p4	10	77	12.987012987013	Sham	14
219509	3	8	889	1	p2H	5	126	3.96825396825397	Sham	14
219510	3	8	889	2	p2H	114	126	90.4761904761905	Sham	14
219511	3	8	889	4	p2H	6	126	4.76190476190476	Sham	14
219512	3	8	889	3	p2H	1	126	0.793650793650794	Sham	14
219513	3	8	89	3	p4	1	48	2.08333333333333	Sham	14
219514	3	8	89	2	p4	21	48	43.75	Sham	14
219515	3	8	89	1	p4	3	48	6.25	Sham	14
219516	3	8	89	4	p4	23	48	47.9166666666667	Sham	14
219517	3	8	890	2	p2H	87	92	94.5652173913043	Sham	14
219518	3	8	890	3	p2H	2	92	2.17391304347826	Sham	14
219519	3	8	890	1	p2H	2	92	2.17391304347826	Sham	14
219520	3	8	890	4	p2H	1	92	1.08695652173913	Sham	14
219521	3	8	891	1	p4	2	73	2.73972602739726	Sham	14
219522	3	8	891	3	p4	1	73	1.36986301369863	Sham	14
219523	3	8	891	2	p4	47	73	64.3835616438356	Sham	14
219524	3	8	891	4	p4	23	73	31.5068493150685	Sham	14
219525	3	8	892	3	p2H	6	135	4.44444444444444	Sham	14
219526	3	8	892	4	p2H	9	135	6.66666666666667	Sham	14
219527	3	8	892	2	p2H	111	135	82.2222222222222	Sham	14
219528	3	8	892	1	p2H	9	135	6.66666666666667	Sham	14
219529	3	8	893	4	p2H	1	95	1.05263157894737	Sham	14
219530	3	8	893	2	p2H	94	95	98.9473684210526	Sham	14
219531	3	8	893	1	p2H	0	95	0	Sham	14
219532	3	8	893	3	p2H	0	95	0	Sham	14
219533	3	8	894	4	p2H	10	116	8.62068965517241	Sham	14
219534	3	8	894	1	p2H	14	116	12.0689655172414	Sham	14
219535	3	8	894	3	p2H	5	116	4.31034482758621	Sham	14
219536	3	8	894	2	p2H	87	116	75	Sham	14
219537	3	8	895	2	p1	13	122	10.655737704918	Sham	14
219538	3	8	895	3	p1	18	122	14.7540983606557	Sham	14
219539	3	8	895	1	p1	67	122	54.9180327868852	Sham	14
219540	3	8	895	4	p1	24	122	19.672131147541	Sham	14
219541	3	8	896	3	p2L	18	129	13.953488372093	Sham	14
219542	3	8	896	4	p2L	17	129	13.1782945736434	Sham	14
219543	3	8	896	2	p2L	68	129	52.7131782945737	Sham	14
219544	3	8	896	1	p2L	26	129	20.1550387596899	Sham	14
219545	3	8	897	3	p2H	1	75	1.33333333333333	Sham	14
219546	3	8	897	4	p2H	3	75	4	Sham	14
219547	3	8	897	1	p2H	1	75	1.33333333333333	Sham	14
219548	3	8	897	2	p2H	70	75	93.3333333333333	Sham	14
219549	3	8	898	3	p2H	5	143	3.4965034965035	Sham	14
219550	3	8	898	4	p2H	7	143	4.89510489510489	Sham	14
219551	3	8	898	2	p2H	121	143	84.6153846153846	Sham	14
219552	3	8	898	1	p2H	10	143	6.99300699300699	Sham	14
219553	3	8	899	4	p2L	10	67	14.9253731343284	Sham	14
219554	3	8	899	3	p2L	13	67	19.4029850746269	Sham	14
219555	3	8	899	1	p2L	20	67	29.8507462686567	Sham	14
219556	3	8	899	2	p2L	24	67	35.8208955223881	Sham	14
219557	3	8	9	2	p2H	103	110	93.6363636363636	Sham	14
219558	3	8	9	1	p2H	3	110	2.72727272727273	Sham	14
219559	3	8	9	3	p2H	3	110	2.72727272727273	Sham	14
219560	3	8	9	4	p2H	1	110	0.909090909090909	Sham	14
219561	3	8	90	4	p2L	12	93	12.9032258064516	Sham	14
219562	3	8	90	1	p2L	16	93	17.2043010752688	Sham	14
219563	3	8	90	2	p2L	57	93	61.2903225806452	Sham	14
219564	3	8	90	3	p2L	8	93	8.60215053763441	Sham	14
219565	3	8	900	3	p2H	0	92	0	Sham	14
219566	3	8	900	4	p2H	0	92	0	Sham	14
219567	3	8	900	2	p2H	91	92	98.9130434782609	Sham	14
219568	3	8	900	1	p2H	1	92	1.08695652173913	Sham	14
219569	3	8	901	4	p2L	6	87	6.89655172413793	Sham	14
219570	3	8	901	2	p2L	67	87	77.0114942528736	Sham	14
219571	3	8	901	3	p2L	8	87	9.19540229885057	Sham	14
219572	3	8	901	1	p2L	6	87	6.89655172413793	Sham	14
219573	3	8	902	1	p2H	16	98	16.3265306122449	Sham	14
219574	3	8	902	2	p2H	67	98	68.3673469387755	Sham	14
219575	3	8	902	3	p2H	7	98	7.14285714285714	Sham	14
219576	3	8	902	4	p2H	8	98	8.16326530612245	Sham	14
219577	3	8	903	2	p1	11	85	12.9411764705882	Sham	14
219578	3	8	903	4	p1	13	85	15.2941176470588	Sham	14
219579	3	8	903	3	p1	12	85	14.1176470588235	Sham	14
219580	3	8	903	1	p1	49	85	57.6470588235294	Sham	14
219581	3	8	904	1	p4	10	83	12.0481927710843	Sham	14
219582	3	8	904	4	p4	64	83	77.1084337349398	Sham	14
219583	3	8	904	3	p4	4	83	4.81927710843374	Sham	14
219584	3	8	904	2	p4	5	83	6.02409638554217	Sham	14
219585	3	8	905	1	p2H	5	113	4.42477876106195	Sham	14
219586	3	8	905	2	p2H	92	113	81.4159292035398	Sham	14
219587	3	8	905	3	p2H	10	113	8.84955752212389	Sham	14
219588	3	8	905	4	p2H	6	113	5.30973451327434	Sham	14
219589	3	8	906	4	p2H	5	89	5.61797752808989	Sham	14
219590	3	8	906	2	p2H	60	89	67.4157303370787	Sham	14
219591	3	8	906	1	p2H	18	89	20.2247191011236	Sham	14
219592	3	8	906	3	p2H	6	89	6.74157303370786	Sham	14
219593	3	8	907	4	p3	12	73	16.4383561643836	Sham	14
219594	3	8	907	3	p3	28	73	38.3561643835616	Sham	14
219595	3	8	907	1	p3	19	73	26.027397260274	Sham	14
219596	3	8	907	2	p3	14	73	19.1780821917808	Sham	14
219597	3	8	908	1	p4	4	49	8.16326530612245	Sham	14
219598	3	8	908	4	p4	41	49	83.6734693877551	Sham	14
219599	3	8	908	3	p4	1	49	2.04081632653061	Sham	14
219600	3	8	908	2	p4	3	49	6.12244897959184	Sham	14
219601	3	8	909	2	p2H	68	75	90.6666666666667	Sham	14
219602	3	8	909	1	p2H	1	75	1.33333333333333	Sham	14
219603	3	8	909	4	p2H	4	75	5.33333333333333	Sham	14
219604	3	8	909	3	p2H	2	75	2.66666666666667	Sham	14
219605	3	8	91	4	p2H	4	87	4.59770114942529	Sham	14
219606	3	8	91	1	p2H	9	87	10.3448275862069	Sham	14
219607	3	8	91	2	p2H	70	87	80.4597701149425	Sham	14
219608	3	8	91	3	p2H	4	87	4.59770114942529	Sham	14
219609	3	8	910	4	p2H	8	95	8.42105263157895	Sham	14
219610	3	8	910	1	p2H	4	95	4.21052631578947	Sham	14
219611	3	8	910	2	p2H	74	95	77.8947368421053	Sham	14
219612	3	8	910	3	p2H	9	95	9.47368421052632	Sham	14
219613	3	8	911	1	p2H	4	140	2.85714285714286	Sham	14
219614	3	8	911	3	p2H	4	140	2.85714285714286	Sham	14
219615	3	8	911	4	p2H	4	140	2.85714285714286	Sham	14
219616	3	8	911	2	p2H	128	140	91.4285714285714	Sham	14
219617	3	8	912	1	p2H	4	63	6.34920634920635	Sham	14
219618	3	8	912	3	p2H	0	63	0	Sham	14
219619	3	8	912	4	p2H	1	63	1.58730158730159	Sham	14
219620	3	8	912	2	p2H	58	63	92.0634920634921	Sham	14
219621	3	8	913	4	p3	4	103	3.88349514563107	Sham	14
219622	3	8	913	1	p3	7	103	6.79611650485437	Sham	14
219623	3	8	913	2	p3	9	103	8.7378640776699	Sham	14
219624	3	8	913	3	p3	83	103	80.5825242718447	Sham	14
219625	3	8	914	1	p2H	4	170	2.35294117647059	Sham	14
219626	3	8	914	4	p2H	1	170	0.588235294117647	Sham	14
219627	3	8	914	3	p2H	5	170	2.94117647058824	Sham	14
219628	3	8	914	2	p2H	160	170	94.1176470588235	Sham	14
219629	3	8	915	1	p3	13	80	16.25	Sham	14
219630	3	8	915	4	p3	2	80	2.5	Sham	14
219631	3	8	915	2	p3	7	80	8.75	Sham	14
219632	3	8	915	3	p3	58	80	72.5	Sham	14
219633	3	8	916	4	p2H	1	89	1.12359550561798	Sham	14
219634	3	8	916	1	p2H	5	89	5.61797752808989	Sham	14
219635	3	8	916	2	p2H	83	89	93.2584269662921	Sham	14
219636	3	8	916	3	p2H	0	89	0	Sham	14
219637	3	8	917	1	p3	9	69	13.0434782608696	Sham	14
219638	3	8	917	3	p3	39	69	56.5217391304348	Sham	14
219639	3	8	917	2	p3	16	69	23.1884057971014	Sham	14
219640	3	8	917	4	p3	5	69	7.2463768115942	Sham	14
219641	3	8	918	1	p1	33	66	50	Sham	14
219642	3	8	918	2	p1	8	66	12.1212121212121	Sham	14
219643	3	8	918	3	p1	18	66	27.2727272727273	Sham	14
219644	3	8	918	4	p1	7	66	10.6060606060606	Sham	14
219645	3	8	919	4	p2H	3	114	2.63157894736842	Sham	14
219646	3	8	919	1	p2H	6	114	5.26315789473684	Sham	14
219647	3	8	919	2	p2H	101	114	88.5964912280702	Sham	14
219648	3	8	919	3	p2H	4	114	3.50877192982456	Sham	14
219649	3	8	92	4	p1	10	77	12.987012987013	Sham	14
219650	3	8	92	2	p1	13	77	16.8831168831169	Sham	14
219651	3	8	92	1	p1	43	77	55.8441558441558	Sham	14
219652	3	8	92	3	p1	11	77	14.2857142857143	Sham	14
219653	3	8	920	3	p2H	4	102	3.92156862745098	Sham	14
219654	3	8	920	4	p2H	4	102	3.92156862745098	Sham	14
219655	3	8	920	1	p2H	2	102	1.96078431372549	Sham	14
219656	3	8	920	2	p2H	92	102	90.1960784313726	Sham	14
219657	3	8	921	4	p2L	9	129	6.97674418604651	Sham	14
219658	3	8	921	2	p2L	84	129	65.1162790697674	Sham	14
219659	3	8	921	3	p2L	13	129	10.077519379845	Sham	14
219660	3	8	921	1	p2L	23	129	17.8294573643411	Sham	14
219661	3	8	922	4	p2L	11	82	13.4146341463415	Sham	14
219662	3	8	922	1	p2L	11	82	13.4146341463415	Sham	14
219663	3	8	922	2	p2L	40	82	48.780487804878	Sham	14
219664	3	8	922	3	p2L	20	82	24.390243902439	Sham	14
219665	3	8	923	4	p4	40	61	65.5737704918033	Sham	14
219666	3	8	923	3	p4	4	61	6.55737704918033	Sham	14
219667	3	8	923	1	p4	8	61	13.1147540983607	Sham	14
219668	3	8	923	2	p4	9	61	14.7540983606557	Sham	14
219669	3	8	924	2	p2H	88	115	76.5217391304348	Sham	14
219670	3	8	924	3	p2H	5	115	4.34782608695652	Sham	14
219671	3	8	924	1	p2H	17	115	14.7826086956522	Sham	14
219672	3	8	924	4	p2H	5	115	4.34782608695652	Sham	14
219673	3	8	925	3	p2H	10	116	8.62068965517241	Sham	14
219674	3	8	925	1	p2H	13	116	11.2068965517241	Sham	14
219675	3	8	925	2	p2H	83	116	71.551724137931	Sham	14
219676	3	8	925	4	p2H	10	116	8.62068965517241	Sham	14
219677	3	8	926	4	p2L	4	72	5.55555555555556	Sham	14
219678	3	8	926	2	p2L	30	72	41.6666666666667	Sham	14
219679	3	8	926	1	p2L	13	72	18.0555555555556	Sham	14
219680	3	8	926	3	p2L	25	72	34.7222222222222	Sham	14
219681	3	8	927	2	p2H	98	112	87.5	Sham	14
219682	3	8	927	1	p2H	5	112	4.46428571428571	Sham	14
219683	3	8	927	3	p2H	5	112	4.46428571428571	Sham	14
219684	3	8	927	4	p2H	4	112	3.57142857142857	Sham	14
219685	3	8	928	2	p2L	27	74	36.4864864864865	Sham	14
219686	3	8	928	4	p2L	15	74	20.2702702702703	Sham	14
219687	3	8	928	1	p2L	21	74	28.3783783783784	Sham	14
219688	3	8	928	3	p2L	11	74	14.8648648648649	Sham	14
219689	3	8	929	1	p2H	2	191	1.04712041884817	Sham	14
219690	3	8	929	3	p2H	4	191	2.09424083769634	Sham	14
219691	3	8	929	4	p2H	3	191	1.57068062827225	Sham	14
219692	3	8	929	2	p2H	182	191	95.2879581151832	Sham	14
219693	3	8	93	2	p4	9	49	18.3673469387755	Sham	14
219694	3	8	93	1	p4	18	49	36.734693877551	Sham	14
219695	3	8	93	3	p4	8	49	16.3265306122449	Sham	14
219696	3	8	93	4	p4	14	49	28.5714285714286	Sham	14
219697	3	8	930	4	p2L	26	137	18.978102189781	Sham	14
219698	3	8	930	1	p2L	19	137	13.8686131386861	Sham	14
219699	3	8	930	3	p2L	28	137	20.4379562043796	Sham	14
219700	3	8	930	2	p2L	64	137	46.7153284671533	Sham	14
219701	3	8	931	2	p2H	65	67	97.0149253731343	Sham	14
219702	3	8	931	3	p2H	1	67	1.49253731343284	Sham	14
219703	3	8	931	4	p2H	1	67	1.49253731343284	Sham	14
219704	3	8	931	1	p2H	0	67	0	Sham	14
219705	3	8	932	3	p4	2	44	4.54545454545455	Sham	14
219706	3	8	932	4	p4	26	44	59.0909090909091	Sham	14
219707	3	8	932	1	p4	1	44	2.27272727272727	Sham	14
219708	3	8	932	2	p4	15	44	34.0909090909091	Sham	14
219709	3	8	933	2	p2H	54	58	93.1034482758621	Sham	14
219710	3	8	933	4	p2H	0	58	0	Sham	14
219711	3	8	933	1	p2H	2	58	3.44827586206897	Sham	14
219712	3	8	933	3	p2H	2	58	3.44827586206897	Sham	14
219713	3	8	934	4	p2H	1	62	1.61290322580645	Sham	14
219714	3	8	934	3	p2H	6	62	9.67741935483871	Sham	14
219715	3	8	934	2	p2H	53	62	85.4838709677419	Sham	14
219716	3	8	934	1	p2H	2	62	3.2258064516129	Sham	14
219717	3	8	935	3	p2H	7	121	5.78512396694215	Sham	14
219718	3	8	935	1	p2H	9	121	7.43801652892562	Sham	14
219719	3	8	935	4	p2H	10	121	8.26446280991736	Sham	14
219720	3	8	935	2	p2H	95	121	78.5123966942149	Sham	14
219721	3	8	936	4	p3	2	75	2.66666666666667	Sham	14
219722	3	8	936	3	p3	54	75	72	Sham	14
219723	3	8	936	2	p3	17	75	22.6666666666667	Sham	14
219724	3	8	936	1	p3	2	75	2.66666666666667	Sham	14
219725	3	8	937	1	p2H	2	118	1.69491525423729	Sham	14
219726	3	8	937	4	p2H	1	118	0.847457627118644	Sham	14
219727	3	8	937	2	p2H	114	118	96.6101694915254	Sham	14
219728	3	8	937	3	p2H	1	118	0.847457627118644	Sham	14
219729	3	8	938	4	p2L	1	54	1.85185185185185	Sham	14
219730	3	8	938	2	p2L	32	54	59.2592592592593	Sham	14
219731	3	8	938	1	p2L	10	54	18.5185185185185	Sham	14
219732	3	8	938	3	p2L	11	54	20.3703703703704	Sham	14
219733	3	8	939	4	p2H	2	91	2.1978021978022	Sham	14
219734	3	8	939	1	p2H	10	91	10.989010989011	Sham	14
219735	3	8	939	3	p2H	4	91	4.3956043956044	Sham	14
219736	3	8	939	2	p2H	75	91	82.4175824175824	Sham	14
219737	3	8	94	1	p2H	1	139	0.719424460431655	Sham	14
219738	3	8	94	4	p2H	5	139	3.59712230215827	Sham	14
219739	3	8	94	2	p2H	132	139	94.9640287769784	Sham	14
219740	3	8	94	3	p2H	1	139	0.719424460431655	Sham	14
219741	3	8	940	4	p2H	1	89	1.12359550561798	Sham	14
219742	3	8	940	1	p2H	2	89	2.24719101123596	Sham	14
219743	3	8	940	2	p2H	83	89	93.2584269662921	Sham	14
219744	3	8	940	3	p2H	3	89	3.37078651685393	Sham	14
219745	3	8	941	4	p2H	0	91	0	Sham	14
219746	3	8	941	1	p2H	2	91	2.1978021978022	Sham	14
219747	3	8	941	3	p2H	2	91	2.1978021978022	Sham	14
219748	3	8	941	2	p2H	87	91	95.6043956043956	Sham	14
219749	3	8	942	4	p2L	21	105	20	Sham	14
219750	3	8	942	2	p2L	71	105	67.6190476190476	Sham	14
219751	3	8	942	1	p2L	5	105	4.76190476190476	Sham	14
219752	3	8	942	3	p2L	8	105	7.61904761904762	Sham	14
219753	3	8	943	1	p4	3	70	4.28571428571429	Sham	14
219754	3	8	943	2	p4	49	70	70	Sham	14
219755	3	8	943	4	p4	13	70	18.5714285714286	Sham	14
219756	3	8	943	3	p4	5	70	7.14285714285714	Sham	14
219757	3	8	944	4	p4	18	52	34.6153846153846	Sham	14
219758	3	8	944	2	p4	18	52	34.6153846153846	Sham	14
219759	3	8	944	3	p4	8	52	15.3846153846154	Sham	14
219760	3	8	944	1	p4	8	52	15.3846153846154	Sham	14
219761	3	8	945	4	p2H	1	151	0.662251655629139	Sham	14
219762	3	8	945	2	p2H	138	151	91.3907284768212	Sham	14
219763	3	8	945	3	p2H	4	151	2.64900662251656	Sham	14
219764	3	8	945	1	p2H	8	151	5.29801324503311	Sham	14
219765	3	8	946	2	p2H	74	87	85.0574712643678	Sham	14
219766	3	8	946	4	p2H	5	87	5.74712643678161	Sham	14
219767	3	8	946	1	p2H	2	87	2.29885057471264	Sham	14
219768	3	8	946	3	p2H	6	87	6.89655172413793	Sham	14
219769	3	8	947	2	p2H	92	103	89.3203883495146	Sham	14
219770	3	8	947	4	p2H	5	103	4.85436893203883	Sham	14
219771	3	8	947	1	p2H	3	103	2.9126213592233	Sham	14
219772	3	8	947	3	p2H	3	103	2.9126213592233	Sham	14
219773	3	8	948	2	p2H	77	98	78.5714285714286	Sham	14
219774	3	8	948	4	p2H	9	98	9.18367346938776	Sham	14
219775	3	8	948	1	p2H	7	98	7.14285714285714	Sham	14
219776	3	8	948	3	p2H	5	98	5.10204081632653	Sham	14
219777	3	8	949	4	p3	9	47	19.1489361702128	Sham	14
219778	3	8	949	1	p3	7	47	14.8936170212766	Sham	14
219779	3	8	949	2	p3	17	47	36.1702127659575	Sham	14
219780	3	8	949	3	p3	14	47	29.7872340425532	Sham	14
219781	3	8	95	1	p2H	4	136	2.94117647058824	Sham	14
219782	3	8	95	2	p2H	107	136	78.6764705882353	Sham	14
219783	3	8	95	4	p2H	12	136	8.82352941176471	Sham	14
219784	3	8	95	3	p2H	13	136	9.55882352941176	Sham	14
219785	3	8	950	2	p2H	34	38	89.4736842105263	Sham	14
219786	3	8	950	1	p2H	0	38	0	Sham	14
219787	3	8	950	4	p2H	2	38	5.26315789473684	Sham	14
219788	3	8	950	3	p2H	2	38	5.26315789473684	Sham	14
219789	3	8	951	4	p2L	18	118	15.2542372881356	Sham	14
219790	3	8	951	3	p2L	37	118	31.3559322033898	Sham	14
219791	3	8	951	2	p2L	27	118	22.8813559322034	Sham	14
219792	3	8	951	1	p2L	36	118	30.5084745762712	Sham	14
219793	3	8	952	4	p2H	3	86	3.48837209302326	Sham	14
219794	3	8	952	2	p2H	78	86	90.6976744186046	Sham	14
219795	3	8	952	3	p2H	2	86	2.32558139534884	Sham	14
219796	3	8	952	1	p2H	3	86	3.48837209302326	Sham	14
219797	3	8	953	4	p2H	7	102	6.86274509803922	Sham	14
219798	3	8	953	2	p2H	84	102	82.3529411764706	Sham	14
219799	3	8	953	3	p2H	4	102	3.92156862745098	Sham	14
219800	3	8	953	1	p2H	7	102	6.86274509803922	Sham	14
219801	3	8	954	4	p3	14	69	20.2898550724638	Sham	14
219802	3	8	954	3	p3	31	69	44.9275362318841	Sham	14
219803	3	8	954	1	p3	7	69	10.1449275362319	Sham	14
219804	3	8	954	2	p3	17	69	24.6376811594203	Sham	14
219805	3	8	955	2	p4	8	59	13.5593220338983	Sham	14
219806	3	8	955	4	p4	41	59	69.4915254237288	Sham	14
219807	3	8	955	1	p4	10	59	16.9491525423729	Sham	14
219808	3	8	955	3	p4	0	59	0	Sham	14
219809	3	8	956	4	p2H	3	138	2.17391304347826	Sham	14
219810	3	8	956	1	p2H	7	138	5.07246376811594	Sham	14
219811	3	8	956	2	p2H	125	138	90.5797101449275	Sham	14
219812	3	8	956	3	p2H	3	138	2.17391304347826	Sham	14
219813	3	8	957	4	p2H	1	174	0.574712643678161	Sham	14
219814	3	8	957	2	p2H	159	174	91.3793103448276	Sham	14
219815	3	8	957	1	p2H	12	174	6.89655172413793	Sham	14
219816	3	8	957	3	p2H	2	174	1.14942528735632	Sham	14
219817	3	8	958	4	p3	9	93	9.67741935483871	Sham	14
219818	3	8	958	2	p3	24	93	25.8064516129032	Sham	14
219819	3	8	958	1	p3	17	93	18.2795698924731	Sham	14
219820	3	8	958	3	p3	43	93	46.2365591397849	Sham	14
219821	3	8	959	4	p2L	5	59	8.47457627118644	Sham	14
219822	3	8	959	1	p2L	2	59	3.38983050847458	Sham	14
219823	3	8	959	3	p2L	4	59	6.77966101694915	Sham	14
219824	3	8	959	2	p2L	48	59	81.3559322033898	Sham	14
219825	3	8	96	2	p3	3	48	6.25	Sham	14
219826	3	8	96	4	p3	1	48	2.08333333333333	Sham	14
219827	3	8	96	1	p3	2	48	4.16666666666667	Sham	14
219828	3	8	96	3	p3	42	48	87.5	Sham	14
219829	3	8	960	1	p2H	2	61	3.27868852459016	Sham	14
219830	3	8	960	2	p2H	57	61	93.4426229508197	Sham	14
219831	3	8	960	4	p2H	2	61	3.27868852459016	Sham	14
219832	3	8	960	3	p2H	0	61	0	Sham	14
219833	3	8	961	1	p2L	4	104	3.84615384615385	Sham	14
219834	3	8	961	2	p2L	83	104	79.8076923076923	Sham	14
219835	3	8	961	4	p2L	9	104	8.65384615384615	Sham	14
219836	3	8	961	3	p2L	8	104	7.69230769230769	Sham	14
219837	3	8	962	2	p2H	94	105	89.5238095238095	Sham	14
219838	3	8	962	3	p2H	3	105	2.85714285714286	Sham	14
219839	3	8	962	1	p2H	6	105	5.71428571428571	Sham	14
219840	3	8	962	4	p2H	2	105	1.9047619047619	Sham	14
219841	3	8	963	2	p4	24	53	45.2830188679245	Sham	14
219842	3	8	963	4	p4	27	53	50.9433962264151	Sham	14
219843	3	8	963	1	p4	1	53	1.88679245283019	Sham	14
219844	3	8	963	3	p4	1	53	1.88679245283019	Sham	14
219845	3	8	964	1	p2L	11	111	9.90990990990991	Sham	14
219846	3	8	964	3	p2L	4	111	3.6036036036036	Sham	14
219847	3	8	964	2	p2L	84	111	75.6756756756757	Sham	14
219848	3	8	964	4	p2L	12	111	10.8108108108108	Sham	14
219849	3	8	965	4	p4	19	52	36.5384615384615	Sham	14
219850	3	8	965	2	p4	21	52	40.3846153846154	Sham	14
219851	3	8	965	1	p4	10	52	19.2307692307692	Sham	14
219852	3	8	965	3	p4	2	52	3.84615384615385	Sham	14
219853	3	8	966	2	p2H	54	60	90	Sham	14
219854	3	8	966	3	p2H	3	60	5	Sham	14
219855	3	8	966	4	p2H	2	60	3.33333333333333	Sham	14
219856	3	8	966	1	p2H	1	60	1.66666666666667	Sham	14
219857	3	8	967	2	p3	24	90	26.6666666666667	Sham	14
219858	3	8	967	1	p3	8	90	8.88888888888889	Sham	14
219859	3	8	967	3	p3	40	90	44.4444444444444	Sham	14
219860	3	8	967	4	p3	18	90	20	Sham	14
219861	3	8	968	4	p2L	5	80	6.25	Sham	14
219862	3	8	968	3	p2L	8	80	10	Sham	14
219863	3	8	968	1	p2L	6	80	7.5	Sham	14
219864	3	8	968	2	p2L	61	80	76.25	Sham	14
219865	3	8	969	4	p2H	2	119	1.68067226890756	Sham	14
219866	3	8	969	3	p2H	3	119	2.52100840336134	Sham	14
219867	3	8	969	2	p2H	107	119	89.9159663865546	Sham	14
219868	3	8	969	1	p2H	7	119	5.88235294117647	Sham	14
219869	3	8	97	1	p2H	5	129	3.87596899224806	Sham	14
219870	3	8	97	2	p2H	109	129	84.4961240310078	Sham	14
219871	3	8	97	4	p2H	10	129	7.75193798449612	Sham	14
219872	3	8	97	3	p2H	5	129	3.87596899224806	Sham	14
219873	3	8	970	4	p2H	7	155	4.51612903225806	Sham	14
219874	3	8	970	1	p2H	12	155	7.74193548387097	Sham	14
219875	3	8	970	3	p2H	3	155	1.93548387096774	Sham	14
219876	3	8	970	2	p2H	133	155	85.8064516129032	Sham	14
219877	3	8	971	2	p2H	114	123	92.6829268292683	Sham	14
219878	3	8	971	4	p2H	2	123	1.6260162601626	Sham	14
219879	3	8	971	1	p2H	3	123	2.4390243902439	Sham	14
219880	3	8	971	3	p2H	4	123	3.2520325203252	Sham	14
219881	3	8	972	4	p2L	11	84	13.0952380952381	Sham	14
219882	3	8	972	2	p2L	38	84	45.2380952380952	Sham	14
219883	3	8	972	3	p2L	15	84	17.8571428571429	Sham	14
219884	3	8	972	1	p2L	20	84	23.8095238095238	Sham	14
219885	3	8	973	2	p3	9	56	16.0714285714286	Sham	14
219886	3	8	973	4	p3	7	56	12.5	Sham	14
219887	3	8	973	3	p3	35	56	62.5	Sham	14
219888	3	8	973	1	p3	5	56	8.92857142857143	Sham	14
219889	3	8	974	2	p3	3	65	4.61538461538462	Sham	14
219890	3	8	974	3	p3	53	65	81.5384615384615	Sham	14
219891	3	8	974	1	p3	7	65	10.7692307692308	Sham	14
219892	3	8	974	4	p3	2	65	3.07692307692308	Sham	14
219893	3	8	975	3	p2H	5	103	4.85436893203883	Sham	14
219894	3	8	975	2	p2H	89	103	86.4077669902913	Sham	14
219895	3	8	975	4	p2H	5	103	4.85436893203883	Sham	14
219896	3	8	975	1	p2H	4	103	3.88349514563107	Sham	14
219897	3	8	976	2	p2H	86	102	84.3137254901961	Sham	14
219898	3	8	976	4	p2H	7	102	6.86274509803922	Sham	14
219899	3	8	976	3	p2H	4	102	3.92156862745098	Sham	14
219900	3	8	976	1	p2H	5	102	4.90196078431373	Sham	14
219901	3	8	977	3	p2H	6	140	4.28571428571429	Sham	14
219902	3	8	977	1	p2H	11	140	7.85714285714286	Sham	14
219903	3	8	977	2	p2H	120	140	85.7142857142857	Sham	14
219904	3	8	977	4	p2H	3	140	2.14285714285714	Sham	14
219905	3	8	978	2	p4	3	80	3.75	Sham	14
219906	3	8	978	1	p4	5	80	6.25	Sham	14
219907	3	8	978	4	p4	67	80	83.75	Sham	14
219908	3	8	978	3	p4	5	80	6.25	Sham	14
219909	3	8	979	4	p2L	26	110	23.6363636363636	Sham	14
219910	3	8	979	1	p2L	30	110	27.2727272727273	Sham	14
219911	3	8	979	2	p2L	32	110	29.0909090909091	Sham	14
219912	3	8	979	3	p2L	22	110	20	Sham	14
219913	3	8	98	1	p4	2	93	2.1505376344086	Sham	14
219914	3	8	98	4	p4	84	93	90.3225806451613	Sham	14
219915	3	8	98	2	p4	4	93	4.3010752688172	Sham	14
219916	3	8	98	3	p4	3	93	3.2258064516129	Sham	14
219917	3	8	980	1	p2H	1	48	2.08333333333333	Sham	14
219918	3	8	980	2	p2H	44	48	91.6666666666667	Sham	14
219919	3	8	980	3	p2H	1	48	2.08333333333333	Sham	14
219920	3	8	980	4	p2H	2	48	4.16666666666667	Sham	14
219921	3	8	981	2	p2H	165	191	86.3874345549738	Sham	14
219922	3	8	981	4	p2H	11	191	5.75916230366492	Sham	14
219923	3	8	981	1	p2H	6	191	3.1413612565445	Sham	14
219924	3	8	981	3	p2H	9	191	4.71204188481675	Sham	14
219925	3	8	982	4	p3	10	61	16.3934426229508	Sham	14
