## Supplementary material for "Statistical power and false positive rates for interdependent outcomes are strongly influenced by test type: Implications for behavioral neuroscience": S2: Sham1000_n14.csv (part 12 of 29)

	Session	Subject	Repetition	ChoiceOption	Phenotype	ChoiceCount	TotChoice	PctChoice	Injury	sampSize
219926	3	8	982	3	p3	20	61	32.7868852459016	Sham	14
219927	3	8	982	2	p3	28	61	45.9016393442623	Sham	14
219928	3	8	982	1	p3	3	61	4.91803278688525	Sham	14
219929	3	8	983	4	p2H	2	119	1.68067226890756	Sham	14
219930	3	8	983	2	p2H	101	119	84.8739495798319	Sham	14
219931	3	8	983	1	p2H	12	119	10.0840336134454	Sham	14
219932	3	8	983	3	p2H	4	119	3.36134453781513	Sham	14
219933	3	8	984	4	p2L	3	61	4.91803278688525	Sham	14
219934	3	8	984	3	p2L	13	61	21.3114754098361	Sham	14
219935	3	8	984	1	p2L	6	61	9.83606557377049	Sham	14
219936	3	8	984	2	p2L	39	61	63.9344262295082	Sham	14
219937	3	8	985	1	p2H	1	103	0.970873786407767	Sham	14
219938	3	8	985	4	p2H	1	103	0.970873786407767	Sham	14
219939	3	8	985	3	p2H	1	103	0.970873786407767	Sham	14
219940	3	8	985	2	p2H	100	103	97.0873786407767	Sham	14
219941	3	8	986	1	p2H	3	113	2.65486725663717	Sham	14
219942	3	8	986	2	p2H	101	113	89.3805309734513	Sham	14
219943	3	8	986	3	p2H	5	113	4.42477876106195	Sham	14
219944	3	8	986	4	p2H	4	113	3.53982300884956	Sham	14
219945	3	8	987	4	p4	47	59	79.6610169491525	Sham	14
219946	3	8	987	3	p4	2	59	3.38983050847458	Sham	14
219947	3	8	987	1	p4	4	59	6.77966101694915	Sham	14
219948	3	8	987	2	p4	6	59	10.1694915254237	Sham	14
219949	3	8	988	1	p2H	1	113	0.884955752212389	Sham	14
219950	3	8	988	3	p2H	5	113	4.42477876106195	Sham	14
219951	3	8	988	4	p2H	1	113	0.884955752212389	Sham	14
219952	3	8	988	2	p2H	106	113	93.8053097345133	Sham	14
219953	3	8	989	1	p2H	4	107	3.73831775700935	Sham	14
219954	3	8	989	3	p2H	3	107	2.80373831775701	Sham	14
219955	3	8	989	2	p2H	100	107	93.4579439252336	Sham	14
219956	3	8	989	4	p2H	0	107	0	Sham	14
219957	3	8	99	2	p3	16	59	27.1186440677966	Sham	14
219958	3	8	99	3	p3	28	59	47.4576271186441	Sham	14
219959	3	8	99	4	p3	5	59	8.47457627118644	Sham	14
219960	3	8	99	1	p3	10	59	16.9491525423729	Sham	14
219961	3	8	990	1	p2H	4	112	3.57142857142857	Sham	14
219962	3	8	990	3	p2H	3	112	2.67857142857143	Sham	14
219963	3	8	990	4	p2H	1	112	0.892857142857143	Sham	14
219964	3	8	990	2	p2H	104	112	92.8571428571429	Sham	14
219965	3	8	991	4	p2H	2	43	4.65116279069767	Sham	14
219966	3	8	991	1	p2H	2	43	4.65116279069767	Sham	14
219967	3	8	991	2	p2H	37	43	86.046511627907	Sham	14
219968	3	8	991	3	p2H	2	43	4.65116279069767	Sham	14
219969	3	8	992	2	p2H	90	100	90	Sham	14
219970	3	8	992	3	p2H	4	100	4	Sham	14
219971	3	8	992	4	p2H	0	100	0	Sham	14
219972	3	8	992	1	p2H	6	100	6	Sham	14
219973	3	8	993	4	p2H	4	77	5.19480519480519	Sham	14
219974	3	8	993	1	p2H	3	77	3.8961038961039	Sham	14
219975	3	8	993	3	p2H	1	77	1.2987012987013	Sham	14
219976	3	8	993	2	p2H	69	77	89.6103896103896	Sham	14
219977	3	8	994	4	p4	5	49	10.2040816326531	Sham	14
219978	3	8	994	2	p4	31	49	63.265306122449	Sham	14
219979	3	8	994	3	p4	3	49	6.12244897959184	Sham	14
219980	3	8	994	1	p4	10	49	20.4081632653061	Sham	14
219981	3	8	995	2	p2L	34	81	41.9753086419753	Sham	14
219982	3	8	995	4	p2L	11	81	13.5802469135802	Sham	14
219983	3	8	995	1	p2L	23	81	28.3950617283951	Sham	14
219984	3	8	995	3	p2L	13	81	16.0493827160494	Sham	14
219985	3	8	996	4	p2L	13	152	8.55263157894737	Sham	14
219986	3	8	996	2	p2L	83	152	54.6052631578947	Sham	14
219987	3	8	996	1	p2L	16	152	10.5263157894737	Sham	14
219988	3	8	996	3	p2L	40	152	26.3157894736842	Sham	14
219989	3	8	997	3	p2H	1	85	1.17647058823529	Sham	14
219990	3	8	997	1	p2H	0	85	0	Sham	14
219991	3	8	997	4	p2H	2	85	2.35294117647059	Sham	14
219992	3	8	997	2	p2H	82	85	96.4705882352941	Sham	14
219993	3	8	998	3	p2H	4	97	4.12371134020619	Sham	14
219994	3	8	998	1	p2H	8	97	8.24742268041237	Sham	14
219995	3	8	998	2	p2H	78	97	80.4123711340206	Sham	14
219996	3	8	998	4	p2H	7	97	7.21649484536082	Sham	14
219997	3	8	999	2	p3	17	78	21.7948717948718	Sham	14
219998	3	8	999	4	p3	3	78	3.84615384615385	Sham	14
219999	3	8	999	1	p3	6	78	7.69230769230769	Sham	14
220000	3	8	999	3	p3	52	78	66.6666666666667	Sham	14
220001	3	9	1	3	p2L	32	78	41.025641025641	Sham	14
220002	3	9	1	4	p2L	19	78	24.3589743589744	Sham	14
220003	3	9	1	2	p2L	19	78	24.3589743589744	Sham	14
220004	3	9	1	1	p2L	8	78	10.2564102564103	Sham	14
220005	3	9	10	3	p2H	2	71	2.8169014084507	Sham	14
220006	3	9	10	4	p2H	2	71	2.8169014084507	Sham	14
220007	3	9	10	1	p2H	1	71	1.40845070422535	Sham	14
220008	3	9	10	2	p2H	66	71	92.9577464788732	Sham	14
220009	3	9	100	1	p4	9	55	16.3636363636364	Sham	14
220010	3	9	100	3	p4	2	55	3.63636363636364	Sham	14
220011	3	9	100	2	p4	18	55	32.7272727272727	Sham	14
220012	3	9	100	4	p4	26	55	47.2727272727273	Sham	14
220013	3	9	1000	4	p4	32	57	56.140350877193	Sham	14
220014	3	9	1000	3	p4	2	57	3.50877192982456	Sham	14
220015	3	9	1000	1	p4	5	57	8.7719298245614	Sham	14
220016	3	9	1000	2	p4	18	57	31.5789473684211	Sham	14
220017	3	9	101	4	p2H	2	55	3.63636363636364	Sham	14
220018	3	9	101	1	p2H	1	55	1.81818181818182	Sham	14
220019	3	9	101	3	p2H	2	55	3.63636363636364	Sham	14
220020	3	9	101	2	p2H	50	55	90.9090909090909	Sham	14
220021	3	9	102	4	p2H	6	67	8.95522388059701	Sham	14
220022	3	9	102	2	p2H	53	67	79.1044776119403	Sham	14
220023	3	9	102	1	p2H	3	67	4.47761194029851	Sham	14
220024	3	9	102	3	p2H	5	67	7.46268656716418	Sham	14
220025	3	9	103	2	p2H	131	147	89.1156462585034	Sham	14
220026	3	9	103	1	p2H	7	147	4.76190476190476	Sham	14
220027	3	9	103	3	p2H	5	147	3.40136054421769	Sham	14
220028	3	9	103	4	p2H	4	147	2.72108843537415	Sham	14
220029	3	9	104	2	p4	7	45	15.5555555555556	Sham	14
220030	3	9	104	3	p4	3	45	6.66666666666667	Sham	14
220031	3	9	104	4	p4	19	45	42.2222222222222	Sham	14
220032	3	9	104	1	p4	16	45	35.5555555555556	Sham	14
220033	3	9	105	4	p2H	9	109	8.25688073394496	Sham	14
220034	3	9	105	1	p2H	11	109	10.0917431192661	Sham	14
220035	3	9	105	3	p2H	7	109	6.42201834862385	Sham	14
220036	3	9	105	2	p2H	82	109	75.2293577981651	Sham	14
220037	3	9	106	2	p2H	124	163	76.0736196319018	Sham	14
220038	3	9	106	4	p2H	15	163	9.20245398773006	Sham	14
220039	3	9	106	1	p2H	17	163	10.4294478527607	Sham	14
220040	3	9	106	3	p2H	7	163	4.29447852760736	Sham	14
220041	3	9	107	1	p2H	0	75	0	Sham	14
220042	3	9	107	3	p2H	0	75	0	Sham	14
220043	3	9	107	4	p2H	3	75	4	Sham	14
220044	3	9	107	2	p2H	72	75	96	Sham	14
220045	3	9	108	3	p1	38	111	34.2342342342342	Sham	14
220046	3	9	108	4	p1	22	111	19.8198198198198	Sham	14
220047	3	9	108	2	p1	9	111	8.10810810810811	Sham	14
220048	3	9	108	1	p1	42	111	37.8378378378378	Sham	14
220049	3	9	109	4	p2L	23	120	19.1666666666667	Sham	14
220050	3	9	109	1	p2L	15	120	12.5	Sham	14
220051	3	9	109	3	p2L	27	120	22.5	Sham	14
220052	3	9	109	2	p2L	55	120	45.8333333333333	Sham	14
220053	3	9	11	3	p2H	5	91	5.49450549450549	Sham	14
220054	3	9	11	2	p2H	81	91	89.010989010989	Sham	14
220055	3	9	11	1	p2H	4	91	4.3956043956044	Sham	14
220056	3	9	11	4	p2H	1	91	1.0989010989011	Sham	14
220057	3	9	110	4	p2H	5	55	9.09090909090909	Sham	14
220058	3	9	110	2	p2H	47	55	85.4545454545455	Sham	14
220059	3	9	110	3	p2H	0	55	0	Sham	14
220060	3	9	110	1	p2H	3	55	5.45454545454545	Sham	14
220061	3	9	111	4	p3	1	20	5	Sham	14
220062	3	9	111	3	p3	13	20	65	Sham	14
220063	3	9	111	2	p3	0	20	0	Sham	14
220064	3	9	111	1	p3	6	20	30	Sham	14
220065	3	9	112	2	p4	21	71	29.5774647887324	Sham	14
220066	3	9	112	4	p4	43	71	60.5633802816901	Sham	14
220067	3	9	112	1	p4	3	71	4.22535211267606	Sham	14
220068	3	9	112	3	p4	4	71	5.63380281690141	Sham	14
220069	3	9	113	4	p2H	4	132	3.03030303030303	Sham	14
220070	3	9	113	1	p2H	9	132	6.81818181818182	Sham	14
220071	3	9	113	2	p2H	113	132	85.6060606060606	Sham	14
220072	3	9	113	3	p2H	6	132	4.54545454545455	Sham	14
220073	3	9	114	2	p2H	91	100	91	Sham	14
220074	3	9	114	4	p2H	1	100	1	Sham	14
220075	3	9	114	1	p2H	5	100	5	Sham	14
220076	3	9	114	3	p2H	3	100	3	Sham	14
220077	3	9	115	2	p3	19	80	23.75	Sham	14
220078	3	9	115	1	p3	11	80	13.75	Sham	14
220079	3	9	115	3	p3	46	80	57.5	Sham	14
220080	3	9	115	4	p3	4	80	5	Sham	14
220081	3	9	116	1	p2H	7	90	7.77777777777778	Sham	14
220082	3	9	116	2	p2H	70	90	77.7777777777778	Sham	14
220083	3	9	116	4	p2H	10	90	11.1111111111111	Sham	14
220084	3	9	116	3	p2H	3	90	3.33333333333333	Sham	14
220085	3	9	117	1	p3	14	76	18.4210526315789	Sham	14
220086	3	9	117	4	p3	3	76	3.94736842105263	Sham	14
220087	3	9	117	2	p3	19	76	25	Sham	14
220088	3	9	117	3	p3	40	76	52.6315789473684	Sham	14
220089	3	9	118	1	p2H	0	64	0	Sham	14
220090	3	9	118	4	p2H	1	64	1.5625	Sham	14
220091	3	9	118	3	p2H	1	64	1.5625	Sham	14
220092	3	9	118	2	p2H	62	64	96.875	Sham	14
220093	3	9	119	1	p2H	12	108	11.1111111111111	Sham	14
220094	3	9	119	4	p2H	11	108	10.1851851851852	Sham	14
220095	3	9	119	3	p2H	9	108	8.33333333333333	Sham	14
220096	3	9	119	2	p2H	76	108	70.3703703703704	Sham	14
220097	3	9	12	2	p2H	102	115	88.695652173913	Sham	14
220098	3	9	12	1	p2H	2	115	1.73913043478261	Sham	14
220099	3	9	12	3	p2H	7	115	6.08695652173913	Sham	14
220100	3	9	12	4	p2H	4	115	3.47826086956522	Sham	14
220101	3	9	120	4	p2H	4	112	3.57142857142857	Sham	14
220102	3	9	120	3	p2H	3	112	2.67857142857143	Sham	14
220103	3	9	120	1	p2H	4	112	3.57142857142857	Sham	14
220104	3	9	120	2	p2H	101	112	90.1785714285714	Sham	14
220105	3	9	121	4	p2H	0	86	0	Sham	14
220106	3	9	121	2	p2H	83	86	96.5116279069768	Sham	14
220107	3	9	121	3	p2H	1	86	1.16279069767442	Sham	14
220108	3	9	121	1	p2H	2	86	2.32558139534884	Sham	14
220109	3	9	122	2	p2H	125	142	88.0281690140845	Sham	14
220110	3	9	122	3	p2H	6	142	4.22535211267606	Sham	14
220111	3	9	122	1	p2H	9	142	6.33802816901408	Sham	14
220112	3	9	122	4	p2H	2	142	1.40845070422535	Sham	14
220113	3	9	123	2	p2H	81	85	95.2941176470588	Sham	14
220114	3	9	123	4	p2H	0	85	0	Sham	14
220115	3	9	123	1	p2H	2	85	2.35294117647059	Sham	14
220116	3	9	123	3	p2H	2	85	2.35294117647059	Sham	14
220117	3	9	124	4	p2H	5	100	5	Sham	14
220118	3	9	124	2	p2H	86	100	86	Sham	14
220119	3	9	124	1	p2H	5	100	5	Sham	14
220120	3	9	124	3	p2H	4	100	4	Sham	14
220121	3	9	125	2	p2H	50	55	90.9090909090909	Sham	14
220122	3	9	125	4	p2H	1	55	1.81818181818182	Sham	14
220123	3	9	125	3	p2H	2	55	3.63636363636364	Sham	14
220124	3	9	125	1	p2H	2	55	3.63636363636364	Sham	14
220125	3	9	126	3	p2H	8	128	6.25	Sham	14
220126	3	9	126	4	p2H	7	128	5.46875	Sham	14
220127	3	9	126	1	p2H	8	128	6.25	Sham	14
220128	3	9	126	2	p2H	105	128	82.03125	Sham	14
220129	3	9	127	4	p3	6	77	7.79220779220779	Sham	14
220130	3	9	127	2	p3	55	77	71.4285714285714	Sham	14
220131	3	9	127	3	p3	9	77	11.6883116883117	Sham	14
220132	3	9	127	1	p3	7	77	9.09090909090909	Sham	14
220133	3	9	128	1	p2H	2	131	1.52671755725191	Sham	14
220134	3	9	128	2	p2H	127	131	96.9465648854962	Sham	14
220135	3	9	128	4	p2H	2	131	1.52671755725191	Sham	14
220136	3	9	128	3	p2H	0	131	0	Sham	14
220137	3	9	129	4	p2L	6	124	4.83870967741935	Sham	14
220138	3	9	129	3	p2L	11	124	8.87096774193548	Sham	14
220139	3	9	129	1	p2L	12	124	9.67741935483871	Sham	14
220140	3	9	129	2	p2L	95	124	76.6129032258064	Sham	14
220141	3	9	13	3	p2H	8	108	7.40740740740741	Sham	14
220142	3	9	13	1	p2H	17	108	15.7407407407407	Sham	14
220143	3	9	13	2	p2H	79	108	73.1481481481482	Sham	14
220144	3	9	13	4	p2H	4	108	3.7037037037037	Sham	14
220145	3	9	130	4	p2H	4	92	4.34782608695652	Sham	14
220146	3	9	130	1	p2H	3	92	3.26086956521739	Sham	14
220147	3	9	130	2	p2H	82	92	89.1304347826087	Sham	14
220148	3	9	130	3	p2H	3	92	3.26086956521739	Sham	14
220149	3	9	131	2	p4	14	28	50	Sham	14
220150	3	9	131	4	p4	12	28	42.8571428571429	Sham	14
220151	3	9	131	3	p4	1	28	3.57142857142857	Sham	14
220152	3	9	131	1	p4	1	28	3.57142857142857	Sham	14
220153	3	9	132	2	p2H	85	96	88.5416666666667	Sham	14
220154	3	9	132	3	p2H	1	96	1.04166666666667	Sham	14
220155	3	9	132	1	p2H	6	96	6.25	Sham	14
220156	3	9	132	4	p2H	4	96	4.16666666666667	Sham	14
220157	3	9	133	2	p2H	111	129	86.046511627907	Sham	14
220158	3	9	133	3	p2H	6	129	4.65116279069767	Sham	14
220159	3	9	133	1	p2H	8	129	6.2015503875969	Sham	14
220160	3	9	133	4	p2H	4	129	3.10077519379845	Sham	14
220161	3	9	134	2	p2H	84	95	88.4210526315789	Sham	14
220162	3	9	134	3	p2H	2	95	2.10526315789474	Sham	14
220163	3	9	134	1	p2H	2	95	2.10526315789474	Sham	14
220164	3	9	134	4	p2H	7	95	7.36842105263158	Sham	14
220165	3	9	135	2	p4	1	57	1.75438596491228	Sham	14
220166	3	9	135	4	p4	51	57	89.4736842105263	Sham	14
220167	3	9	135	1	p4	3	57	5.26315789473684	Sham	14
220168	3	9	135	3	p4	2	57	3.50877192982456	Sham	14
220169	3	9	136	1	p2H	5	104	4.80769230769231	Sham	14
220170	3	9	136	4	p2H	4	104	3.84615384615385	Sham	14
220171	3	9	136	3	p2H	2	104	1.92307692307692	Sham	14
220172	3	9	136	2	p2H	93	104	89.4230769230769	Sham	14
220173	3	9	137	1	p2H	11	105	10.4761904761905	Sham	14
220174	3	9	137	4	p2H	14	105	13.3333333333333	Sham	14
220175	3	9	137	3	p2H	13	105	12.3809523809524	Sham	14
220176	3	9	137	2	p2H	67	105	63.8095238095238	Sham	14
220177	3	9	138	1	p4	8	52	15.3846153846154	Sham	14
220178	3	9	138	2	p4	10	52	19.2307692307692	Sham	14
220179	3	9	138	3	p4	1	52	1.92307692307692	Sham	14
220180	3	9	138	4	p4	33	52	63.4615384615385	Sham	14
220181	3	9	139	1	p2H	2	72	2.77777777777778	Sham	14
220182	3	9	139	2	p2H	64	72	88.8888888888889	Sham	14
220183	3	9	139	4	p2H	1	72	1.38888888888889	Sham	14
220184	3	9	139	3	p2H	5	72	6.94444444444444	Sham	14
220185	3	9	14	1	p2H	6	77	7.79220779220779	Sham	14
220186	3	9	14	2	p2H	63	77	81.8181818181818	Sham	14
220187	3	9	14	4	p2H	2	77	2.5974025974026	Sham	14
220188	3	9	14	3	p2H	6	77	7.79220779220779	Sham	14
220189	3	9	140	3	p2L	15	85	17.6470588235294	Sham	14
220190	3	9	140	1	p2L	12	85	14.1176470588235	Sham	14
220191	3	9	140	4	p2L	23	85	27.0588235294118	Sham	14
220192	3	9	140	2	p2L	35	85	41.1764705882353	Sham	14
220193	3	9	141	4	p3	13	62	20.9677419354839	Sham	14
220194	3	9	141	2	p3	18	62	29.0322580645161	Sham	14
220195	3	9	141	3	p3	18	62	29.0322580645161	Sham	14
220196	3	9	141	1	p3	13	62	20.9677419354839	Sham	14
220197	3	9	142	3	p2L	8	75	10.6666666666667	Sham	14
220198	3	9	142	1	p2L	25	75	33.3333333333333	Sham	14
220199	3	9	142	2	p2L	33	75	44	Sham	14
220200	3	9	142	4	p2L	9	75	12	Sham	14
220201	3	9	143	2	p2H	136	148	91.8918918918919	Sham	14
220202	3	9	143	1	p2H	4	148	2.7027027027027	Sham	14
220203	3	9	143	3	p2H	3	148	2.02702702702703	Sham	14
220204	3	9	143	4	p2H	5	148	3.37837837837838	Sham	14
220205	3	9	144	2	p2H	54	57	94.7368421052632	Sham	14
220206	3	9	144	1	p2H	1	57	1.75438596491228	Sham	14
220207	3	9	144	4	p2H	2	57	3.50877192982456	Sham	14
220208	3	9	144	3	p2H	0	57	0	Sham	14
220209	3	9	145	2	p4	20	61	32.7868852459016	Sham	14
220210	3	9	145	4	p4	37	61	60.655737704918	Sham	14
220211	3	9	145	1	p4	2	61	3.27868852459016	Sham	14
220212	3	9	145	3	p4	2	61	3.27868852459016	Sham	14
220213	3	9	146	1	p4	2	65	3.07692307692308	Sham	14
220214	3	9	146	3	p4	0	65	0	Sham	14
220215	3	9	146	4	p4	51	65	78.4615384615385	Sham	14
220216	3	9	146	2	p4	12	65	18.4615384615385	Sham	14
220217	3	9	147	4	p4	27	47	57.4468085106383	Sham	14
220218	3	9	147	1	p4	1	47	2.12765957446809	Sham	14
220219	3	9	147	2	p4	14	47	29.7872340425532	Sham	14
220220	3	9	147	3	p4	5	47	10.6382978723404	Sham	14
220221	3	9	148	4	p2H	4	121	3.30578512396694	Sham	14
220222	3	9	148	1	p2H	1	121	0.826446280991736	Sham	14
220223	3	9	148	2	p2H	110	121	90.9090909090909	Sham	14
220224	3	9	148	3	p2H	6	121	4.95867768595041	Sham	14
220225	3	9	149	1	p2H	1	119	0.840336134453782	Sham	14
220226	3	9	149	2	p2H	111	119	93.2773109243697	Sham	14
220227	3	9	149	3	p2H	4	119	3.36134453781513	Sham	14
220228	3	9	149	4	p2H	3	119	2.52100840336134	Sham	14
220229	3	9	15	3	p2H	7	151	4.63576158940397	Sham	14
220230	3	9	15	2	p2H	128	151	84.7682119205298	Sham	14
220231	3	9	15	1	p2H	10	151	6.62251655629139	Sham	14
220232	3	9	15	4	p2H	6	151	3.97350993377483	Sham	14
220233	3	9	150	2	p3	2	69	2.89855072463768	Sham	14
220234	3	9	150	3	p3	63	69	91.304347826087	Sham	14
220235	3	9	150	1	p3	2	69	2.89855072463768	Sham	14
220236	3	9	150	4	p3	2	69	2.89855072463768	Sham	14
220237	3	9	151	1	p2H	3	133	2.25563909774436	Sham	14
220238	3	9	151	4	p2H	5	133	3.7593984962406	Sham	14
220239	3	9	151	3	p2H	0	133	0	Sham	14
220240	3	9	151	2	p2H	125	133	93.984962406015	Sham	14
220241	3	9	152	1	p4	6	61	9.83606557377049	Sham	14
220242	3	9	152	4	p4	16	61	26.2295081967213	Sham	14
220243	3	9	152	3	p4	3	61	4.91803278688525	Sham	14
220244	3	9	152	2	p4	36	61	59.0163934426229	Sham	14
220245	3	9	153	4	p2H	0	60	0	Sham	14
220246	3	9	153	3	p2H	4	60	6.66666666666667	Sham	14
220247	3	9	153	1	p2H	0	60	0	Sham	14
220248	3	9	153	2	p2H	56	60	93.3333333333333	Sham	14
220249	3	9	154	1	p2H	12	136	8.82352941176471	Sham	14
220250	3	9	154	4	p2H	10	136	7.35294117647059	Sham	14
220251	3	9	154	3	p2H	12	136	8.82352941176471	Sham	14
220252	3	9	154	2	p2H	102	136	75	Sham	14
220253	3	9	155	1	p2H	0	156	0	Sham	14
220254	3	9	155	4	p2H	1	156	0.641025641025641	Sham	14
220255	3	9	155	3	p2H	2	156	1.28205128205128	Sham	14
220256	3	9	155	2	p2H	153	156	98.0769230769231	Sham	14
220257	3	9	156	4	p4	32	84	38.0952380952381	Sham	14
220258	3	9	156	3	p4	5	84	5.95238095238095	Sham	14
220259	3	9	156	2	p4	44	84	52.3809523809524	Sham	14
220260	3	9	156	1	p4	3	84	3.57142857142857	Sham	14
220261	3	9	157	1	p2H	5	112	4.46428571428571	Sham	14
220262	3	9	157	2	p2H	101	112	90.1785714285714	Sham	14
220263	3	9	157	4	p2H	4	112	3.57142857142857	Sham	14
220264	3	9	157	3	p2H	2	112	1.78571428571429	Sham	14
220265	3	9	158	1	p4	9	79	11.3924050632911	Sham	14
220266	3	9	158	2	p4	22	79	27.8481012658228	Sham	14
220267	3	9	158	4	p4	43	79	54.4303797468354	Sham	14
220268	3	9	158	3	p4	5	79	6.32911392405063	Sham	14
220269	3	9	159	2	p2L	45	87	51.7241379310345	Sham	14
220270	3	9	159	4	p2L	27	87	31.0344827586207	Sham	14
220271	3	9	159	1	p2L	3	87	3.44827586206897	Sham	14
220272	3	9	159	3	p2L	12	87	13.7931034482759	Sham	14
220273	3	9	16	2	p2H	121	132	91.6666666666667	Sham	14
220274	3	9	16	1	p2H	4	132	3.03030303030303	Sham	14
220275	3	9	16	3	p2H	5	132	3.78787878787879	Sham	14
220276	3	9	16	4	p2H	2	132	1.51515151515152	Sham	14
220277	3	9	160	1	p3	27	76	35.5263157894737	Sham	14
220278	3	9	160	3	p3	38	76	50	Sham	14
220279	3	9	160	2	p3	3	76	3.94736842105263	Sham	14
220280	3	9	160	4	p3	8	76	10.5263157894737	Sham	14
220281	3	9	161	1	p4	5	54	9.25925925925926	Sham	14
220282	3	9	161	2	p4	16	54	29.6296296296296	Sham	14
220283	3	9	161	4	p4	32	54	59.2592592592593	Sham	14
220284	3	9	161	3	p4	1	54	1.85185185185185	Sham	14
220285	3	9	162	4	p1	13	99	13.1313131313131	Sham	14
220286	3	9	162	2	p1	22	99	22.2222222222222	Sham	14
220287	3	9	162	1	p1	39	99	39.3939393939394	Sham	14
220288	3	9	162	3	p1	25	99	25.2525252525253	Sham	14
220289	3	9	163	1	p2H	3	77	3.8961038961039	Sham	14
220290	3	9	163	3	p2H	0	77	0	Sham	14
220291	3	9	163	2	p2H	73	77	94.8051948051948	Sham	14
220292	3	9	163	4	p2H	1	77	1.2987012987013	Sham	14
220293	3	9	164	1	p2H	3	78	3.84615384615385	Sham	14
220294	3	9	164	4	p2H	4	78	5.12820512820513	Sham	14
220295	3	9	164	3	p2H	4	78	5.12820512820513	Sham	14
220296	3	9	164	2	p2H	67	78	85.8974358974359	Sham	14
220297	3	9	165	2	p3	4	58	6.89655172413793	Sham	14
220298	3	9	165	1	p3	9	58	15.5172413793103	Sham	14
220299	3	9	165	3	p3	42	58	72.4137931034483	Sham	14
220300	3	9	165	4	p3	3	58	5.17241379310345	Sham	14
220301	3	9	166	2	p3	24	56	42.8571428571429	Sham	14
220302	3	9	166	1	p3	10	56	17.8571428571429	Sham	14
220303	3	9	166	3	p3	14	56	25	Sham	14
220304	3	9	166	4	p3	8	56	14.2857142857143	Sham	14
220305	3	9	167	2	p2H	68	84	80.9523809523809	Sham	14
220306	3	9	167	1	p2H	5	84	5.95238095238095	Sham	14
220307	3	9	167	4	p2H	4	84	4.76190476190476	Sham	14
220308	3	9	167	3	p2H	7	84	8.33333333333333	Sham	14
220309	3	9	168	4	p2H	8	111	7.20720720720721	Sham	14
220310	3	9	168	3	p2H	4	111	3.6036036036036	Sham	14
220311	3	9	168	2	p2H	91	111	81.981981981982	Sham	14
220312	3	9	168	1	p2H	8	111	7.20720720720721	Sham	14
220313	3	9	169	1	p4	10	78	12.8205128205128	Sham	14
220314	3	9	169	2	p4	14	78	17.9487179487179	Sham	14
220315	3	9	169	4	p4	48	78	61.5384615384615	Sham	14
220316	3	9	169	3	p4	6	78	7.69230769230769	Sham	14
220317	3	9	17	4	p2L	5	70	7.14285714285714	Sham	14
220318	3	9	17	3	p2L	21	70	30	Sham	14
220319	3	9	17	2	p2L	32	70	45.7142857142857	Sham	14
220320	3	9	17	1	p2L	12	70	17.1428571428571	Sham	14
220321	3	9	170	4	p2L	33	137	24.0875912408759	Sham	14
220322	3	9	170	3	p2L	14	137	10.2189781021898	Sham	14
220323	3	9	170	2	p2L	68	137	49.6350364963504	Sham	14
220324	3	9	170	1	p2L	22	137	16.0583941605839	Sham	14
220325	3	9	171	4	p2L	30	105	28.5714285714286	Sham	14
220326	3	9	171	3	p2L	19	105	18.0952380952381	Sham	14
220327	3	9	171	1	p2L	38	105	36.1904761904762	Sham	14
220328	3	9	171	2	p2L	18	105	17.1428571428571	Sham	14
220329	3	9	172	4	p2H	4	134	2.98507462686567	Sham	14
220330	3	9	172	3	p2H	10	134	7.46268656716418	Sham	14
220331	3	9	172	2	p2H	116	134	86.5671641791045	Sham	14
220332	3	9	172	1	p2H	4	134	2.98507462686567	Sham	14
220333	3	9	173	4	p2H	3	102	2.94117647058824	Sham	14
220334	3	9	173	1	p2H	2	102	1.96078431372549	Sham	14
220335	3	9	173	2	p2H	96	102	94.1176470588235	Sham	14
220336	3	9	173	3	p2H	1	102	0.980392156862745	Sham	14
220337	3	9	174	1	p2L	24	102	23.5294117647059	Sham	14
220338	3	9	174	3	p2L	19	102	18.6274509803922	Sham	14
220339	3	9	174	2	p2L	29	102	28.4313725490196	Sham	14
220340	3	9	174	4	p2L	30	102	29.4117647058824	Sham	14
220341	3	9	175	1	p3	7	90	7.77777777777778	Sham	14
220342	3	9	175	3	p3	69	90	76.6666666666667	Sham	14
220343	3	9	175	2	p3	4	90	4.44444444444444	Sham	14
220344	3	9	175	4	p3	10	90	11.1111111111111	Sham	14
220345	3	9	176	4	p2H	7	83	8.43373493975904	Sham	14
220346	3	9	176	2	p2H	62	83	74.6987951807229	Sham	14
220347	3	9	176	1	p2H	9	83	10.8433734939759	Sham	14
220348	3	9	176	3	p2H	5	83	6.02409638554217	Sham	14
220349	3	9	177	4	p2H	1	109	0.917431192660551	Sham	14
220350	3	9	177	1	p2H	3	109	2.75229357798165	Sham	14
220351	3	9	177	3	p2H	7	109	6.42201834862385	Sham	14
220352	3	9	177	2	p2H	98	109	89.9082568807339	Sham	14
220353	3	9	178	1	p2H	4	133	3.00751879699248	Sham	14
220354	3	9	178	4	p2H	0	133	0	Sham	14
220355	3	9	178	2	p2H	125	133	93.984962406015	Sham	14
220356	3	9	178	3	p2H	4	133	3.00751879699248	Sham	14
220357	3	9	179	2	p3	11	42	26.1904761904762	Sham	14
220358	3	9	179	1	p3	6	42	14.2857142857143	Sham	14
220359	3	9	179	3	p3	20	42	47.6190476190476	Sham	14
220360	3	9	179	4	p3	5	42	11.9047619047619	Sham	14
220361	3	9	18	3	p2H	6	105	5.71428571428571	Sham	14
220362	3	9	18	4	p2H	6	105	5.71428571428571	Sham	14
220363	3	9	18	2	p2H	89	105	84.7619047619048	Sham	14
220364	3	9	18	1	p2H	4	105	3.80952380952381	Sham	14
220365	3	9	180	3	p2H	1	53	1.88679245283019	Sham	14
220366	3	9	180	4	p2H	2	53	3.77358490566038	Sham	14
220367	3	9	180	2	p2H	49	53	92.4528301886792	Sham	14
220368	3	9	180	1	p2H	1	53	1.88679245283019	Sham	14
220369	3	9	181	3	p2L	4	92	4.34782608695652	Sham	14
220370	3	9	181	1	p2L	6	92	6.52173913043478	Sham	14
220371	3	9	181	4	p2L	13	92	14.1304347826087	Sham	14
220372	3	9	181	2	p2L	69	92	75	Sham	14
220373	3	9	182	3	p2H	1	100	1	Sham	14
220374	3	9	182	2	p2H	95	100	95	Sham	14
220375	3	9	182	4	p2H	2	100	2	Sham	14
220376	3	9	182	1	p2H	2	100	2	Sham	14
220377	3	9	183	2	p2H	70	80	87.5	Sham	14
220378	3	9	183	4	p2H	5	80	6.25	Sham	14
220379	3	9	183	1	p2H	4	80	5	Sham	14
220380	3	9	183	3	p2H	1	80	1.25	Sham	14
220381	3	9	184	1	p2L	7	70	10	Sham	14
220382	3	9	184	2	p2L	31	70	44.2857142857143	Sham	14
220383	3	9	184	4	p2L	17	70	24.2857142857143	Sham	14
220384	3	9	184	3	p2L	15	70	21.4285714285714	Sham	14
220385	3	9	185	3	p2L	10	104	9.61538461538462	Sham	14
220386	3	9	185	2	p2L	82	104	78.8461538461538	Sham	14
220387	3	9	185	4	p2L	4	104	3.84615384615385	Sham	14
220388	3	9	185	1	p2L	8	104	7.69230769230769	Sham	14
220389	3	9	186	4	p2H	1	70	1.42857142857143	Sham	14
220390	3	9	186	2	p2H	64	70	91.4285714285714	Sham	14
220391	3	9	186	1	p2H	0	70	0	Sham	14
220392	3	9	186	3	p2H	5	70	7.14285714285714	Sham	14
220393	3	9	187	3	p2L	4	129	3.10077519379845	Sham	14
220394	3	9	187	4	p2L	1	129	0.775193798449612	Sham	14
220395	3	9	187	1	p2L	7	129	5.42635658914729	Sham	14
220396	3	9	187	2	p2L	117	129	90.6976744186046	Sham	14
220397	3	9	188	2	p4	16	61	26.2295081967213	Sham	14
220398	3	9	188	4	p4	36	61	59.0163934426229	Sham	14
220399	3	9	188	3	p4	4	61	6.55737704918033	Sham	14
220400	3	9	188	1	p4	5	61	8.19672131147541	Sham	14
220401	3	9	189	3	p4	1	57	1.75438596491228	Sham	14
220402	3	9	189	2	p4	10	57	17.5438596491228	Sham	14
220403	3	9	189	4	p4	43	57	75.4385964912281	Sham	14
220404	3	9	189	1	p4	3	57	5.26315789473684	Sham	14
220405	3	9	19	4	p2H	2	100	2	Sham	14
220406	3	9	19	2	p2H	86	100	86	Sham	14
220407	3	9	19	3	p2H	6	100	6	Sham	14
220408	3	9	19	1	p2H	6	100	6	Sham	14
220409	3	9	190	2	p3	39	84	46.4285714285714	Sham	14
220410	3	9	190	1	p3	14	84	16.6666666666667	Sham	14
220411	3	9	190	4	p3	14	84	16.6666666666667	Sham	14
220412	3	9	190	3	p3	17	84	20.2380952380952	Sham	14
220413	3	9	191	4	p2H	2	105	1.9047619047619	Sham	14
220414	3	9	191	2	p2H	92	105	87.6190476190476	Sham	14
220415	3	9	191	1	p2H	8	105	7.61904761904762	Sham	14
220416	3	9	191	3	p2H	3	105	2.85714285714286	Sham	14
220417	3	9	192	1	p2H	8	114	7.01754385964912	Sham	14
220418	3	9	192	4	p2H	8	114	7.01754385964912	Sham	14
220419	3	9	192	3	p2H	4	114	3.50877192982456	Sham	14
220420	3	9	192	2	p2H	94	114	82.4561403508772	Sham	14
220421	3	9	193	1	p2H	3	101	2.97029702970297	Sham	14
220422	3	9	193	3	p2H	6	101	5.94059405940594	Sham	14
220423	3	9	193	2	p2H	90	101	89.1089108910891	Sham	14
220424	3	9	193	4	p2H	2	101	1.98019801980198	Sham	14
220425	3	9	194	1	p3	8	78	10.2564102564103	Sham	14
220426	3	9	194	4	p3	7	78	8.97435897435897	Sham	14
220427	3	9	194	2	p3	27	78	34.6153846153846	Sham	14
220428	3	9	194	3	p3	36	78	46.1538461538462	Sham	14
220429	3	9	195	1	p3	3	59	5.08474576271187	Sham	14
220430	3	9	195	3	p3	43	59	72.8813559322034	Sham	14
220431	3	9	195	4	p3	2	59	3.38983050847458	Sham	14
220432	3	9	195	2	p3	11	59	18.6440677966102	Sham	14
220433	3	9	196	4	p2H	6	103	5.8252427184466	Sham	14
220434	3	9	196	3	p2H	3	103	2.9126213592233	Sham	14
220435	3	9	196	1	p2H	2	103	1.94174757281553	Sham	14
220436	3	9	196	2	p2H	92	103	89.3203883495146	Sham	14
220437	3	9	197	4	p3	14	67	20.8955223880597	Sham	14
220438	3	9	197	1	p3	22	67	32.8358208955224	Sham	14
220439	3	9	197	3	p3	18	67	26.865671641791	Sham	14
220440	3	9	197	2	p3	13	67	19.4029850746269	Sham	14
220441	3	9	198	2	p2H	139	151	92.0529801324503	Sham	14
220442	3	9	198	4	p2H	3	151	1.98675496688742	Sham	14
220443	3	9	198	3	p2H	3	151	1.98675496688742	Sham	14
220444	3	9	198	1	p2H	6	151	3.97350993377483	Sham	14
220445	3	9	199	1	p3	8	40	20	Sham	14
220446	3	9	199	2	p3	5	40	12.5	Sham	14
220447	3	9	199	3	p3	18	40	45	Sham	14
220448	3	9	199	4	p3	9	40	22.5	Sham	14
220449	3	9	2	4	p2H	6	94	6.38297872340426	Sham	14
220450	3	9	2	3	p2H	4	94	4.25531914893617	Sham	14
220451	3	9	2	2	p2H	81	94	86.1702127659574	Sham	14
220452	3	9	2	1	p2H	3	94	3.19148936170213	Sham	14
220453	3	9	20	3	p3	24	62	38.7096774193548	Sham	14
220454	3	9	20	4	p3	17	62	27.4193548387097	Sham	14
220455	3	9	20	2	p3	5	62	8.06451612903226	Sham	14
220456	3	9	20	1	p3	16	62	25.8064516129032	Sham	14
220457	3	9	200	4	p2H	1	59	1.69491525423729	Sham	14
220458	3	9	200	2	p2H	54	59	91.5254237288136	Sham	14
220459	3	9	200	3	p2H	2	59	3.38983050847458	Sham	14
220460	3	9	200	1	p2H	2	59	3.38983050847458	Sham	14
220461	3	9	201	4	p2H	2	114	1.75438596491228	Sham	14
220462	3	9	201	2	p2H	107	114	93.859649122807	Sham	14
220463	3	9	201	3	p2H	1	114	0.87719298245614	Sham	14
220464	3	9	201	1	p2H	4	114	3.50877192982456	Sham	14
220465	3	9	202	4	p2H	6	136	4.41176470588235	Sham	14
220466	3	9	202	2	p2H	119	136	87.5	Sham	14
220467	3	9	202	1	p2H	8	136	5.88235294117647	Sham	14
220468	3	9	202	3	p2H	3	136	2.20588235294118	Sham	14
220469	3	9	203	2	p4	15	72	20.8333333333333	Sham	14
220470	3	9	203	1	p4	5	72	6.94444444444444	Sham	14
220471	3	9	203	3	p4	7	72	9.72222222222222	Sham	14
220472	3	9	203	4	p4	45	72	62.5	Sham	14
220473	3	9	204	2	p2H	133	150	88.6666666666667	Sham	14
220474	3	9	204	3	p2H	6	150	4	Sham	14
220475	3	9	204	4	p2H	3	150	2	Sham	14
220476	3	9	204	1	p2H	8	150	5.33333333333333	Sham	14
220477	3	9	205	3	p2H	6	123	4.8780487804878	Sham	14
220478	3	9	205	1	p2H	4	123	3.2520325203252	Sham	14
220479	3	9	205	2	p2H	108	123	87.8048780487805	Sham	14
220480	3	9	205	4	p2H	5	123	4.0650406504065	Sham	14
220481	3	9	206	2	p4	7	49	14.2857142857143	Sham	14
220482	3	9	206	1	p4	2	49	4.08163265306122	Sham	14
220483	3	9	206	4	p4	35	49	71.4285714285714	Sham	14
220484	3	9	206	3	p4	5	49	10.2040816326531	Sham	14
220485	3	9	207	4	p4	26	46	56.5217391304348	Sham	14
220486	3	9	207	1	p4	2	46	4.34782608695652	Sham	14
220487	3	9	207	2	p4	16	46	34.7826086956522	Sham	14
220488	3	9	207	3	p4	2	46	4.34782608695652	Sham	14
220489	3	9	208	1	p3	22	94	23.4042553191489	Sham	14
220490	3	9	208	2	p3	20	94	21.2765957446809	Sham	14
220491	3	9	208	3	p3	40	94	42.5531914893617	Sham	14
220492	3	9	208	4	p3	12	94	12.7659574468085	Sham	14
220493	3	9	209	1	p2H	4	112	3.57142857142857	Sham	14
220494	3	9	209	4	p2H	3	112	2.67857142857143	Sham	14
220495	3	9	209	3	p2H	2	112	1.78571428571429	Sham	14
220496	3	9	209	2	p2H	103	112	91.9642857142857	Sham	14
220497	3	9	21	2	p2H	130	147	88.4353741496599	Sham	14
220498	3	9	21	1	p2H	1	147	0.680272108843537	Sham	14
220499	3	9	21	4	p2H	10	147	6.80272108843537	Sham	14
220500	3	9	21	3	p2H	6	147	4.08163265306122	Sham	14
220501	3	9	210	4	p2H	6	162	3.7037037037037	Sham	14
220502	3	9	210	2	p2H	148	162	91.358024691358	Sham	14
220503	3	9	210	1	p2H	4	162	2.46913580246914	Sham	14
220504	3	9	210	3	p2H	4	162	2.46913580246914	Sham	14
220505	3	9	211	4	p2L	5	107	4.67289719626168	Sham	14
220506	3	9	211	1	p2L	6	107	5.60747663551402	Sham	14
220507	3	9	211	3	p2L	16	107	14.9532710280374	Sham	14
220508	3	9	211	2	p2L	80	107	74.7663551401869	Sham	14
220509	3	9	212	2	p2H	81	89	91.0112359550562	Sham	14
220510	3	9	212	4	p2H	3	89	3.37078651685393	Sham	14
220511	3	9	212	3	p2H	2	89	2.24719101123596	Sham	14
220512	3	9	212	1	p2H	3	89	3.37078651685393	Sham	14
220513	3	9	213	2	p2H	106	163	65.0306748466258	Sham	14
220514	3	9	213	1	p2H	24	163	14.7239263803681	Sham	14
220515	3	9	213	3	p2H	18	163	11.0429447852761	Sham	14
220516	3	9	213	4	p2H	15	163	9.20245398773006	Sham	14
220517	3	9	214	2	p2H	111	122	90.983606557377	Sham	14
220518	3	9	214	3	p2H	3	122	2.45901639344262	Sham	14
220519	3	9	214	4	p2H	6	122	4.91803278688525	Sham	14
220520	3	9	214	1	p2H	2	122	1.63934426229508	Sham	14
220521	3	9	215	1	p2H	2	115	1.73913043478261	Sham	14
220522	3	9	215	3	p2H	0	115	0	Sham	14
220523	3	9	215	4	p2H	4	115	3.47826086956522	Sham	14
220524	3	9	215	2	p2H	109	115	94.7826086956522	Sham	14
220525	3	9	216	2	p3	21	78	26.9230769230769	Sham	14
220526	3	9	216	3	p3	35	78	44.8717948717949	Sham	14
220527	3	9	216	4	p3	16	78	20.5128205128205	Sham	14
220528	3	9	216	1	p3	6	78	7.69230769230769	Sham	14
220529	3	9	217	1	p2H	2	94	2.12765957446809	Sham	14
220530	3	9	217	4	p2H	1	94	1.06382978723404	Sham	14
220531	3	9	217	3	p2H	0	94	0	Sham	14
220532	3	9	217	2	p2H	91	94	96.8085106382979	Sham	14
220533	3	9	218	3	p3	28	69	40.5797101449275	Sham	14
220534	3	9	218	4	p3	15	69	21.7391304347826	Sham	14
220535	3	9	218	1	p3	6	69	8.69565217391304	Sham	14
220536	3	9	218	2	p3	20	69	28.9855072463768	Sham	14
220537	3	9	219	1	p2H	9	168	5.35714285714286	Sham	14
220538	3	9	219	4	p2H	10	168	5.95238095238095	Sham	14
220539	3	9	219	2	p2H	140	168	83.3333333333333	Sham	14
220540	3	9	219	3	p2H	9	168	5.35714285714286	Sham	14
220541	3	9	22	2	p4	34	46	73.9130434782609	Sham	14
220542	3	9	22	1	p4	1	46	2.17391304347826	Sham	14
220543	3	9	22	4	p4	6	46	13.0434782608696	Sham	14
220544	3	9	22	3	p4	5	46	10.8695652173913	Sham	14
220545	3	9	220	1	p2H	13	168	7.73809523809524	Sham	14
220546	3	9	220	4	p2H	7	168	4.16666666666667	Sham	14
220547	3	9	220	2	p2H	132	168	78.5714285714286	Sham	14
220548	3	9	220	3	p2H	16	168	9.52380952380952	Sham	14
220549	3	9	221	2	p2H	108	123	87.8048780487805	Sham	14
220550	3	9	221	1	p2H	6	123	4.8780487804878	Sham	14
220551	3	9	221	3	p2H	3	123	2.4390243902439	Sham	14
220552	3	9	221	4	p2H	6	123	4.8780487804878	Sham	14
220553	3	9	222	3	p4	7	48	14.5833333333333	Sham	14
220554	3	9	222	1	p4	4	48	8.33333333333333	Sham	14
220555	3	9	222	2	p4	5	48	10.4166666666667	Sham	14
220556	3	9	222	4	p4	32	48	66.6666666666667	Sham	14
220557	3	9	223	1	p2H	2	91	2.1978021978022	Sham	14
220558	3	9	223	2	p2H	87	91	95.6043956043956	Sham	14
220559	3	9	223	4	p2H	1	91	1.0989010989011	Sham	14
220560	3	9	223	3	p2H	1	91	1.0989010989011	Sham	14
220561	3	9	224	4	p3	3	90	3.33333333333333	Sham	14
220562	3	9	224	2	p3	10	90	11.1111111111111	Sham	14
220563	3	9	224	1	p3	4	90	4.44444444444444	Sham	14
220564	3	9	224	3	p3	73	90	81.1111111111111	Sham	14
220565	3	9	225	1	p2H	3	120	2.5	Sham	14
220566	3	9	225	2	p2H	110	120	91.6666666666667	Sham	14
220567	3	9	225	4	p2H	3	120	2.5	Sham	14
220568	3	9	225	3	p2H	4	120	3.33333333333333	Sham	14
220569	3	9	226	1	p2H	18	179	10.0558659217877	Sham	14
220570	3	9	226	2	p2H	155	179	86.5921787709497	Sham	14
220571	3	9	226	4	p2H	4	179	2.23463687150838	Sham	14
220572	3	9	226	3	p2H	2	179	1.11731843575419	Sham	14
220573	3	9	227	4	p2L	4	65	6.15384615384615	Sham	14
220574	3	9	227	1	p2L	15	65	23.0769230769231	Sham	14
220575	3	9	227	2	p2L	44	65	67.6923076923077	Sham	14
220576	3	9	227	3	p2L	2	65	3.07692307692308	Sham	14
220577	3	9	228	1	p2H	5	133	3.7593984962406	Sham	14
220578	3	9	228	4	p2H	4	133	3.00751879699248	Sham	14
220579	3	9	228	3	p2H	5	133	3.7593984962406	Sham	14
220580	3	9	228	2	p2H	119	133	89.4736842105263	Sham	14
220581	3	9	229	1	p2L	8	109	7.3394495412844	Sham	14
220582	3	9	229	3	p2L	17	109	15.5963302752294	Sham	14
220583	3	9	229	4	p2L	26	109	23.8532110091743	Sham	14
220584	3	9	229	2	p2L	58	109	53.2110091743119	Sham	14
220585	3	9	23	1	p2L	9	128	7.03125	Sham	14
220586	3	9	23	2	p2L	42	128	32.8125	Sham	14
220587	3	9	23	4	p2L	11	128	8.59375	Sham	14
220588	3	9	23	3	p2L	66	128	51.5625	Sham	14
220589	3	9	230	4	p2L	12	88	13.6363636363636	Sham	14
220590	3	9	230	2	p2L	47	88	53.4090909090909	Sham	14
220591	3	9	230	3	p2L	20	88	22.7272727272727	Sham	14
220592	3	9	230	1	p2L	9	88	10.2272727272727	Sham	14
220593	3	9	231	4	p2H	5	81	6.17283950617284	Sham	14
220594	3	9	231	2	p2H	71	81	87.6543209876543	Sham	14
220595	3	9	231	1	p2H	2	81	2.46913580246914	Sham	14
220596	3	9	231	3	p2H	3	81	3.7037037037037	Sham	14
220597	3	9	232	4	p2H	11	210	5.23809523809524	Sham	14
220598	3	9	232	1	p2H	8	210	3.80952380952381	Sham	14
220599	3	9	232	2	p2H	187	210	89.047619047619	Sham	14
220600	3	9	232	3	p2H	4	210	1.9047619047619	Sham	14
220601	3	9	233	4	p2H	6	150	4	Sham	14
220602	3	9	233	2	p2H	129	150	86	Sham	14
220603	3	9	233	1	p2H	8	150	5.33333333333333	Sham	14
220604	3	9	233	3	p2H	7	150	4.66666666666667	Sham	14
220605	3	9	234	1	p2H	7	147	4.76190476190476	Sham	14
220606	3	9	234	4	p2H	7	147	4.76190476190476	Sham	14
220607	3	9	234	3	p2H	3	147	2.04081632653061	Sham	14
220608	3	9	234	2	p2H	130	147	88.4353741496599	Sham	14
220609	3	9	235	4	p2H	1	62	1.61290322580645	Sham	14
220610	3	9	235	3	p2H	0	62	0	Sham	14
220611	3	9	235	2	p2H	61	62	98.3870967741936	Sham	14
220612	3	9	235	1	p2H	0	62	0	Sham	14
220613	3	9	236	1	p2H	4	155	2.58064516129032	Sham	14
220614	3	9	236	2	p2H	147	155	94.8387096774194	Sham	14
220615	3	9	236	4	p2H	3	155	1.93548387096774	Sham	14
220616	3	9	236	3	p2H	1	155	0.645161290322581	Sham	14
220617	3	9	237	1	p2H	9	106	8.49056603773585	Sham	14
220618	3	9	237	4	p2H	13	106	12.2641509433962	Sham	14
220619	3	9	237	2	p2H	78	106	73.5849056603774	Sham	14
220620	3	9	237	3	p2H	6	106	5.66037735849057	Sham	14
220621	3	9	238	1	p2H	2	88	2.27272727272727	Sham	14
220622	3	9	238	4	p2H	0	88	0	Sham	14
220623	3	9	238	2	p2H	84	88	95.4545454545455	Sham	14
220624	3	9	238	3	p2H	2	88	2.27272727272727	Sham	14
220625	3	9	239	2	p2H	95	101	94.059405940594	Sham	14
220626	3	9	239	1	p2H	2	101	1.98019801980198	Sham	14
220627	3	9	239	3	p2H	3	101	2.97029702970297	Sham	14
220628	3	9	239	4	p2H	1	101	0.99009900990099	Sham	14
220629	3	9	24	2	p2H	88	102	86.2745098039216	Sham	14
220630	3	9	24	1	p2H	4	102	3.92156862745098	Sham	14
220631	3	9	24	3	p2H	5	102	4.90196078431373	Sham	14
220632	3	9	24	4	p2H	5	102	4.90196078431373	Sham	14
220633	3	9	240	1	p2H	14	91	15.3846153846154	Sham	14
220634	3	9	240	2	p2H	65	91	71.4285714285714	Sham	14
220635	3	9	240	3	p2H	7	91	7.69230769230769	Sham	14
220636	3	9	240	4	p2H	5	91	5.49450549450549	Sham	14
220637	3	9	241	1	p2H	11	118	9.32203389830508	Sham	14
220638	3	9	241	4	p2H	10	118	8.47457627118644	Sham	14
220639	3	9	241	2	p2H	82	118	69.4915254237288	Sham	14
220640	3	9	241	3	p2H	15	118	12.7118644067797	Sham	14
220641	3	9	242	2	p4	14	64	21.875	Sham	14
220642	3	9	242	4	p4	40	64	62.5	Sham	14
220643	3	9	242	1	p4	9	64	14.0625	Sham	14
220644	3	9	242	3	p4	1	64	1.5625	Sham	14
220645	3	9	243	3	p2L	13	111	11.7117117117117	Sham	14
220646	3	9	243	4	p2L	14	111	12.6126126126126	Sham	14
220647	3	9	243	1	p2L	17	111	15.3153153153153	Sham	14
220648	3	9	243	2	p2L	67	111	60.3603603603604	Sham	14
220649	3	9	244	1	p2H	5	93	5.37634408602151	Sham	14
220650	3	9	244	2	p2H	83	93	89.247311827957	Sham	14
220651	3	9	244	4	p2H	3	93	3.2258064516129	Sham	14
220652	3	9	244	3	p2H	2	93	2.1505376344086	Sham	14
220653	3	9	245	2	p2H	28	31	90.3225806451613	Sham	14
220654	3	9	245	3	p2H	0	31	0	Sham	14
220655	3	9	245	4	p2H	0	31	0	Sham	14
220656	3	9	245	1	p2H	3	31	9.67741935483871	Sham	14
220657	3	9	246	2	p2H	52	62	83.8709677419355	Sham	14
220658	3	9	246	1	p2H	5	62	8.06451612903226	Sham	14
220659	3	9	246	3	p2H	4	62	6.45161290322581	Sham	14
220660	3	9	246	4	p2H	1	62	1.61290322580645	Sham	14
220661	3	9	247	2	p2H	120	129	93.0232558139535	Sham	14
220662	3	9	247	1	p2H	4	129	3.10077519379845	Sham	14
220663	3	9	247	3	p2H	3	129	2.32558139534884	Sham	14
220664	3	9	247	4	p2H	2	129	1.55038759689922	Sham	14
220665	3	9	248	4	p2L	24	110	21.8181818181818	Sham	14
220666	3	9	248	3	p2L	11	110	10	Sham	14
220667	3	9	248	2	p2L	61	110	55.4545454545455	Sham	14
220668	3	9	248	1	p2L	14	110	12.7272727272727	Sham	14
220669	3	9	249	2	p2H	107	149	71.8120805369127	Sham	14
220670	3	9	249	3	p2H	13	149	8.7248322147651	Sham	14
220671	3	9	249	1	p2H	17	149	11.4093959731544	Sham	14
220672	3	9	249	4	p2H	12	149	8.05369127516778	Sham	14
220673	3	9	25	2	p2H	68	82	82.9268292682927	Sham	14
220674	3	9	25	1	p2H	7	82	8.53658536585366	Sham	14
220675	3	9	25	4	p2H	4	82	4.8780487804878	Sham	14
220676	3	9	25	3	p2H	3	82	3.65853658536585	Sham	14
220677	3	9	250	3	p2H	3	78	3.84615384615385	Sham	14
220678	3	9	250	1	p2H	1	78	1.28205128205128	Sham	14
220679	3	9	250	2	p2H	71	78	91.025641025641	Sham	14
220680	3	9	250	4	p2H	3	78	3.84615384615385	Sham	14
220681	3	9	251	3	p2L	20	118	16.9491525423729	Sham	14
220682	3	9	251	2	p2L	63	118	53.3898305084746	Sham	14
220683	3	9	251	1	p2L	16	118	13.5593220338983	Sham	14
220684	3	9	251	4	p2L	19	118	16.1016949152542	Sham	14
220685	3	9	252	1	p2H	4	84	4.76190476190476	Sham	14
220686	3	9	252	4	p2H	5	84	5.95238095238095	Sham	14
220687	3	9	252	3	p2H	5	84	5.95238095238095	Sham	14
220688	3	9	252	2	p2H	70	84	83.3333333333333	Sham	14
220689	3	9	253	4	p2H	3	96	3.125	Sham	14
220690	3	9	253	2	p2H	85	96	88.5416666666667	Sham	14
220691	3	9	253	3	p2H	5	96	5.20833333333333	Sham	14
220692	3	9	253	1	p2H	3	96	3.125	Sham	14
220693	3	9	254	2	p4	5	55	9.09090909090909	Sham	14
220694	3	9	254	1	p4	10	55	18.1818181818182	Sham	14
220695	3	9	254	3	p4	12	55	21.8181818181818	Sham	14
220696	3	9	254	4	p4	28	55	50.9090909090909	Sham	14
220697	3	9	255	1	p4	4	72	5.55555555555556	Sham	14
220698	3	9	255	2	p4	28	72	38.8888888888889	Sham	14
220699	3	9	255	3	p4	7	72	9.72222222222222	Sham	14
220700	3	9	255	4	p4	33	72	45.8333333333333	Sham	14
220701	3	9	256	4	p1	14	102	13.7254901960784	Sham	14
220702	3	9	256	1	p1	57	102	55.8823529411765	Sham	14
220703	3	9	256	3	p1	24	102	23.5294117647059	Sham	14
220704	3	9	256	2	p1	7	102	6.86274509803922	Sham	14
220705	3	9	257	1	p4	4	58	6.89655172413793	Sham	14
220706	3	9	257	4	p4	25	58	43.1034482758621	Sham	14
220707	3	9	257	3	p4	2	58	3.44827586206897	Sham	14
220708	3	9	257	2	p4	27	58	46.551724137931	Sham	14
220709	3	9	258	2	p2H	99	111	89.1891891891892	Sham	14
220710	3	9	258	3	p2H	2	111	1.8018018018018	Sham	14
220711	3	9	258	4	p2H	2	111	1.8018018018018	Sham	14
220712	3	9	258	1	p2H	8	111	7.20720720720721	Sham	14
220713	3	9	259	2	p2H	99	107	92.5233644859813	Sham	14
220714	3	9	259	4	p2H	5	107	4.67289719626168	Sham	14
220715	3	9	259	3	p2H	1	107	0.934579439252336	Sham	14
220716	3	9	259	1	p2H	2	107	1.86915887850467	Sham	14
220717	3	9	26	4	p1	4	109	3.6697247706422	Sham	14
220718	3	9	26	1	p1	95	109	87.1559633027523	Sham	14
220719	3	9	26	3	p1	2	109	1.8348623853211	Sham	14
220720	3	9	26	2	p1	8	109	7.3394495412844	Sham	14
220721	3	9	260	4	p3	4	39	10.2564102564103	Sham	14
220722	3	9	260	1	p3	2	39	5.12820512820513	Sham	14
220723	3	9	260	3	p3	31	39	79.4871794871795	Sham	14
220724	3	9	260	2	p3	2	39	5.12820512820513	Sham	14
220725	3	9	261	3	p2H	3	66	4.54545454545455	Sham	14
220726	3	9	261	2	p2H	55	66	83.3333333333333	Sham	14
220727	3	9	261	1	p2H	3	66	4.54545454545455	Sham	14
220728	3	9	261	4	p2H	5	66	7.57575757575758	Sham	14
220729	3	9	262	2	p2L	75	84	89.2857142857143	Sham	14
220730	3	9	262	1	p2L	4	84	4.76190476190476	Sham	14
220731	3	9	262	4	p2L	4	84	4.76190476190476	Sham	14
220732	3	9	262	3	p2L	1	84	1.19047619047619	Sham	14
220733	3	9	263	2	p2H	59	62	95.1612903225807	Sham	14
220734	3	9	263	4	p2H	0	62	0	Sham	14
220735	3	9	263	1	p2H	2	62	3.2258064516129	Sham	14
220736	3	9	263	3	p2H	1	62	1.61290322580645	Sham	14
220737	3	9	264	4	p2H	7	148	4.72972972972973	Sham	14
220738	3	9	264	2	p2H	126	148	85.1351351351351	Sham	14
220739	3	9	264	1	p2H	3	148	2.02702702702703	Sham	14
220740	3	9	264	3	p2H	12	148	8.10810810810811	Sham	14
220741	3	9	265	2	p3	23	66	34.8484848484849	Sham	14
220742	3	9	265	1	p3	7	66	10.6060606060606	Sham	14
220743	3	9	265	3	p3	36	66	54.5454545454545	Sham	14
220744	3	9	265	4	p3	0	66	0	Sham	14
220745	3	9	266	4	p4	33	51	64.7058823529412	Sham	14
220746	3	9	266	2	p4	9	51	17.6470588235294	Sham	14
220747	3	9	266	3	p4	2	51	3.92156862745098	Sham	14
220748	3	9	266	1	p4	7	51	13.7254901960784	Sham	14
220749	3	9	267	2	p4	16	82	19.5121951219512	Sham	14
220750	3	9	267	3	p4	8	82	9.75609756097561	Sham	14
220751	3	9	267	1	p4	1	82	1.21951219512195	Sham	14
220752	3	9	267	4	p4	57	82	69.5121951219512	Sham	14
220753	3	9	268	1	p2H	3	152	1.97368421052632	Sham	14
220754	3	9	268	4	p2H	4	152	2.63157894736842	Sham	14
220755	3	9	268	3	p2H	4	152	2.63157894736842	Sham	14
220756	3	9	268	2	p2H	141	152	92.7631578947368	Sham	14
220757	3	9	269	1	p2H	6	156	3.84615384615385	Sham	14
220758	3	9	269	4	p2H	6	156	3.84615384615385	Sham	14
220759	3	9	269	2	p2H	142	156	91.025641025641	Sham	14
220760	3	9	269	3	p2H	2	156	1.28205128205128	Sham	14
220761	3	9	27	1	p2L	37	105	35.2380952380952	Sham	14
220762	3	9	27	2	p2L	40	105	38.0952380952381	Sham	14
220763	3	9	27	4	p2L	14	105	13.3333333333333	Sham	14
220764	3	9	27	3	p2L	14	105	13.3333333333333	Sham	14
220765	3	9	270	3	p2H	7	143	4.89510489510489	Sham	14
220766	3	9	270	1	p2H	7	143	4.89510489510489	Sham	14
220767	3	9	270	4	p2H	8	143	5.59440559440559	Sham	14
220768	3	9	270	2	p2H	121	143	84.6153846153846	Sham	14
220769	3	9	271	1	p2H	1	43	2.32558139534884	Sham	14
220770	3	9	271	4	p2H	1	43	2.32558139534884	Sham	14
220771	3	9	271	3	p2H	0	43	0	Sham	14
220772	3	9	271	2	p2H	41	43	95.3488372093023	Sham	14
220773	3	9	272	2	p2L	33	49	67.3469387755102	Sham	14
220774	3	9	272	1	p2L	3	49	6.12244897959184	Sham	14
220775	3	9	272	4	p2L	5	49	10.2040816326531	Sham	14
220776	3	9	272	3	p2L	8	49	16.3265306122449	Sham	14
220777	3	9	273	4	p2L	18	158	11.3924050632911	Sham	14
220778	3	9	273	3	p2L	42	158	26.5822784810127	Sham	14
220779	3	9	273	1	p2L	23	158	14.5569620253165	Sham	14
220780	3	9	273	2	p2L	75	158	47.4683544303797	Sham	14
220781	3	9	274	3	p2H	5	104	4.80769230769231	Sham	14
220782	3	9	274	4	p2H	2	104	1.92307692307692	Sham	14
220783	3	9	274	1	p2H	2	104	1.92307692307692	Sham	14
220784	3	9	274	2	p2H	95	104	91.3461538461538	Sham	14
220785	3	9	275	4	p2H	4	102	3.92156862745098	Sham	14
220786	3	9	275	3	p2H	2	102	1.96078431372549	Sham	14
220787	3	9	275	2	p2H	89	102	87.2549019607843	Sham	14
220788	3	9	275	1	p2H	7	102	6.86274509803922	Sham	14
220789	3	9	276	2	p2H	85	101	84.1584158415842	Sham	14
220790	3	9	276	4	p2H	8	101	7.92079207920792	Sham	14
220791	3	9	276	1	p2H	5	101	4.95049504950495	Sham	14
220792	3	9	276	3	p2H	3	101	2.97029702970297	Sham	14
220793	3	9	277	1	p2H	4	132	3.03030303030303	Sham	14
220794	3	9	277	2	p2H	112	132	84.8484848484848	Sham	14
220795	3	9	277	3	p2H	5	132	3.78787878787879	Sham	14
220796	3	9	277	4	p2H	11	132	8.33333333333333	Sham	14
220797	3	9	278	4	p2H	2	114	1.75438596491228	Sham	14
220798	3	9	278	2	p2H	108	114	94.7368421052632	Sham	14
220799	3	9	278	3	p2H	2	114	1.75438596491228	Sham	14
220800	3	9	278	1	p2H	2	114	1.75438596491228	Sham	14
220801	3	9	279	4	p2H	7	74	9.45945945945946	Sham	14
220802	3	9	279	1	p2H	5	74	6.75675675675676	Sham	14
220803	3	9	279	2	p2H	56	74	75.6756756756757	Sham	14
220804	3	9	279	3	p2H	6	74	8.10810810810811	Sham	14
220805	3	9	28	2	p2H	127	141	90.0709219858156	Sham	14
220806	3	9	28	1	p2H	5	141	3.54609929078014	Sham	14
220807	3	9	28	4	p2H	7	141	4.9645390070922	Sham	14
220808	3	9	28	3	p2H	2	141	1.41843971631206	Sham	14
220809	3	9	280	3	p2L	4	107	3.73831775700935	Sham	14
220810	3	9	280	2	p2L	84	107	78.5046728971963	Sham	14
220811	3	9	280	1	p2L	12	107	11.214953271028	Sham	14
220812	3	9	280	4	p2L	7	107	6.54205607476635	Sham	14
220813	3	9	281	4	p2H	7	167	4.19161676646707	Sham	14
220814	3	9	281	3	p2H	7	167	4.19161676646707	Sham	14
220815	3	9	281	2	p2H	142	167	85.0299401197605	Sham	14
220816	3	9	281	1	p2H	11	167	6.58682634730539	Sham	14
220817	3	9	282	1	p3	1	62	1.61290322580645	Sham	14
220818	3	9	282	2	p3	3	62	4.83870967741935	Sham	14
220819	3	9	282	3	p3	53	62	85.4838709677419	Sham	14
220820	3	9	282	4	p3	5	62	8.06451612903226	Sham	14
220821	3	9	283	3	p2H	8	87	9.19540229885057	Sham	14
220822	3	9	283	4	p2H	2	87	2.29885057471264	Sham	14
220823	3	9	283	2	p2H	75	87	86.2068965517241	Sham	14
220824	3	9	283	1	p2H	2	87	2.29885057471264	Sham	14
220825	3	9	284	1	p3	2	63	3.17460317460317	Sham	14
220826	3	9	284	2	p3	14	63	22.2222222222222	Sham	14
220827	3	9	284	4	p3	10	63	15.8730158730159	Sham	14
220828	3	9	284	3	p3	37	63	58.7301587301587	Sham	14
220829	3	9	285	2	p2H	144	203	70.935960591133	Sham	14
220830	3	9	285	1	p2H	19	203	9.35960591133005	Sham	14
220831	3	9	285	3	p2H	19	203	9.35960591133005	Sham	14
220832	3	9	285	4	p2H	21	203	10.3448275862069	Sham	14
220833	3	9	286	2	p2H	128	139	92.0863309352518	Sham	14
220834	3	9	286	1	p2H	5	139	3.59712230215827	Sham	14
220835	3	9	286	4	p2H	4	139	2.87769784172662	Sham	14
220836	3	9	286	3	p2H	2	139	1.43884892086331	Sham	14
220837	3	9	287	4	p2H	5	142	3.52112676056338	Sham	14
220838	3	9	287	1	p2H	9	142	6.33802816901408	Sham	14
220839	3	9	287	3	p2H	3	142	2.11267605633803	Sham	14
220840	3	9	287	2	p2H	125	142	88.0281690140845	Sham	14
220841	3	9	288	1	p2L	4	58	6.89655172413793	Sham	14
220842	3	9	288	4	p2L	5	58	8.62068965517241	Sham	14
220843	3	9	288	2	p2L	47	58	81.0344827586207	Sham	14
220844	3	9	288	3	p2L	2	58	3.44827586206897	Sham	14
220845	3	9	289	3	p2H	6	126	4.76190476190476	Sham	14
220846	3	9	289	2	p2H	112	126	88.8888888888889	Sham	14
220847	3	9	289	1	p2H	5	126	3.96825396825397	Sham	14
220848	3	9	289	4	p2H	3	126	2.38095238095238	Sham	14
220849	3	9	29	2	p2H	91	103	88.3495145631068	Sham	14
220850	3	9	29	1	p2H	7	103	6.79611650485437	Sham	14
220851	3	9	29	3	p2H	1	103	0.970873786407767	Sham	14
220852	3	9	29	4	p2H	4	103	3.88349514563107	Sham	14
220853	3	9	290	3	p2H	2	118	1.69491525423729	Sham	14
220854	3	9	290	1	p2H	3	118	2.54237288135593	Sham	14
220855	3	9	290	4	p2H	2	118	1.69491525423729	Sham	14
220856	3	9	290	2	p2H	111	118	94.0677966101695	Sham	14
220857	3	9	291	2	p2H	74	101	73.2673267326733	Sham	14
220858	3	9	291	1	p2H	17	101	16.8316831683168	Sham	14
220859	3	9	291	3	p2H	6	101	5.94059405940594	Sham	14
220860	3	9	291	4	p2H	4	101	3.96039603960396	Sham	14
220861	3	9	292	4	p2H	2	86	2.32558139534884	Sham	14
220862	3	9	292	2	p2H	69	86	80.2325581395349	Sham	14
220863	3	9	292	1	p2H	7	86	8.13953488372093	Sham	14
220864	3	9	292	3	p2H	8	86	9.30232558139535	Sham	14
220865	3	9	293	2	p2L	28	116	24.1379310344828	Sham	14
220866	3	9	293	3	p2L	30	116	25.8620689655172	Sham	14
220867	3	9	293	4	p2L	25	116	21.551724137931	Sham	14
220868	3	9	293	1	p2L	33	116	28.448275862069	Sham	14
220869	3	9	294	4	p2L	10	66	15.1515151515152	Sham	14
220870	3	9	294	1	p2L	5	66	7.57575757575758	Sham	14
220871	3	9	294	3	p2L	18	66	27.2727272727273	Sham	14
220872	3	9	294	2	p2L	33	66	50	Sham	14
220873	3	9	295	1	p3	5	67	7.46268656716418	Sham	14
220874	3	9	295	4	p3	9	67	13.4328358208955	Sham	14
220875	3	9	295	2	p3	8	67	11.9402985074627	Sham	14
220876	3	9	295	3	p3	45	67	67.1641791044776	Sham	14
220877	3	9	296	2	p4	16	77	20.7792207792208	Sham	14
220878	3	9	296	3	p4	3	77	3.8961038961039	Sham	14
220879	3	9	296	1	p4	22	77	28.5714285714286	Sham	14
220880	3	9	296	4	p4	36	77	46.7532467532467	Sham	14
220881	3	9	297	3	p2H	5	113	4.42477876106195	Sham	14
220882	3	9	297	4	p2H	6	113	5.30973451327434	Sham	14
220883	3	9	297	1	p2H	5	113	4.42477876106195	Sham	14
220884	3	9	297	2	p2H	97	113	85.8407079646018	Sham	14
220885	3	9	298	3	p3	26	36	72.2222222222222	Sham	14
220886	3	9	298	1	p3	4	36	11.1111111111111	Sham	14
220887	3	9	298	2	p3	5	36	13.8888888888889	Sham	14
220888	3	9	298	4	p3	1	36	2.77777777777778	Sham	14
220889	3	9	299	4	p2H	5	113	4.42477876106195	Sham	14
220890	3	9	299	2	p2H	92	113	81.4159292035398	Sham	14
220891	3	9	299	3	p2H	8	113	7.07964601769912	Sham	14
220892	3	9	299	1	p2H	8	113	7.07964601769912	Sham	14
220893	3	9	3	4	p2H	4	153	2.61437908496732	Sham	14
220894	3	9	3	3	p2H	7	153	4.57516339869281	Sham	14
220895	3	9	3	2	p2H	128	153	83.6601307189542	Sham	14
220896	3	9	3	1	p2H	14	153	9.15032679738562	Sham	14
220897	3	9	30	2	p2H	87	96	90.625	Sham	14
220898	3	9	30	1	p2H	5	96	5.20833333333333	Sham	14
220899	3	9	30	4	p2H	3	96	3.125	Sham	14
220900	3	9	30	3	p2H	1	96	1.04166666666667	Sham	14
220901	3	9	300	3	p2H	4	96	4.16666666666667	Sham	14
220902	3	9	300	4	p2H	4	96	4.16666666666667	Sham	14
220903	3	9	300	1	p2H	5	96	5.20833333333333	Sham	14
220904	3	9	300	2	p2H	83	96	86.4583333333333	Sham	14
220905	3	9	301	1	p2H	14	155	9.03225806451613	Sham	14
220906	3	9	301	4	p2H	6	155	3.87096774193548	Sham	14
220907	3	9	301	3	p2H	5	155	3.2258064516129	Sham	14
220908	3	9	301	2	p2H	130	155	83.8709677419355	Sham	14
220909	3	9	302	1	p3	16	53	30.188679245283	Sham	14
220910	3	9	302	4	p3	6	53	11.3207547169811	Sham	14
220911	3	9	302	2	p3	4	53	7.54716981132075	Sham	14
220912	3	9	302	3	p3	27	53	50.9433962264151	Sham	14
220913	3	9	303	4	p2H	8	120	6.66666666666667	Sham	14
220914	3	9	303	2	p2H	97	120	80.8333333333333	Sham	14
220915	3	9	303	3	p2H	10	120	8.33333333333333	Sham	14
220916	3	9	303	1	p2H	5	120	4.16666666666667	Sham	14
220917	3	9	304	4	p2H	8	170	4.70588235294118	Sham	14
220918	3	9	304	2	p2H	137	170	80.5882352941177	Sham	14
220919	3	9	304	3	p2H	10	170	5.88235294117647	Sham	14
220920	3	9	304	1	p2H	15	170	8.82352941176471	Sham	14
220921	3	9	305	1	p3	3	54	5.55555555555556	Sham	14
220922	3	9	305	2	p3	3	54	5.55555555555556	Sham	14
220923	3	9	305	4	p3	3	54	5.55555555555556	Sham	14
220924	3	9	305	3	p3	45	54	83.3333333333333	Sham	14
220925	3	9	306	4	p2H	22	171	12.8654970760234	Sham	14
220926	3	9	306	3	p2H	15	171	8.7719298245614	Sham	14
220927	3	9	306	2	p2H	113	171	66.0818713450292	Sham	14
220928	3	9	306	1	p2H	21	171	12.280701754386	Sham	14
220929	3	9	307	1	p2H	10	126	7.93650793650794	Sham	14
220930	3	9	307	3	p2H	5	126	3.96825396825397	Sham	14
220931	3	9	307	4	p2H	4	126	3.17460317460317	Sham	14
220932	3	9	307	2	p2H	107	126	84.9206349206349	Sham	14
220933	3	9	308	3	p3	50	61	81.9672131147541	Sham	14
220934	3	9	308	2	p3	4	61	6.55737704918033	Sham	14
220935	3	9	308	4	p3	5	61	8.19672131147541	Sham	14
220936	3	9	308	1	p3	2	61	3.27868852459016	Sham	14
220937	3	9	309	4	p2L	5	38	13.1578947368421	Sham	14
220938	3	9	309	1	p2L	7	38	18.4210526315789	Sham	14
220939	3	9	309	3	p2L	2	38	5.26315789473684	Sham	14
220940	3	9	309	2	p2L	24	38	63.1578947368421	Sham	14
220941	3	9	31	3	p2H	4	135	2.96296296296296	Sham	14
220942	3	9	31	1	p2H	3	135	2.22222222222222	Sham	14
220943	3	9	31	2	p2H	121	135	89.6296296296296	Sham	14
220944	3	9	31	4	p2H	7	135	5.18518518518519	Sham	14
220945	3	9	310	2	p2H	118	122	96.7213114754098	Sham	14
220946	3	9	310	1	p2H	2	122	1.63934426229508	Sham	14
220947	3	9	310	3	p2H	1	122	0.819672131147541	Sham	14
220948	3	9	310	4	p2H	1	122	0.819672131147541	Sham	14
220949	3	9	311	4	p2H	10	134	7.46268656716418	Sham	14
220950	3	9	311	2	p2H	103	134	76.865671641791	Sham	14
220951	3	9	311	1	p2H	15	134	11.1940298507463	Sham	14
220952	3	9	311	3	p2H	6	134	4.47761194029851	Sham	14
220953	3	9	312	4	p2L	5	93	5.37634408602151	Sham	14
220954	3	9	312	3	p2L	11	93	11.8279569892473	Sham	14
220955	3	9	312	2	p2L	62	93	66.6666666666667	Sham	14
220956	3	9	312	1	p2L	15	93	16.1290322580645	Sham	14
220957	3	9	313	3	p4	6	75	8	Sham	14
220958	3	9	313	1	p4	8	75	10.6666666666667	Sham	14
220959	3	9	313	4	p4	18	75	24	Sham	14
220960	3	9	313	2	p4	43	75	57.3333333333333	Sham	14
220961	3	9	314	1	p2H	8	142	5.63380281690141	Sham	14
220962	3	9	314	3	p2H	6	142	4.22535211267606	Sham	14
220963	3	9	314	4	p2H	11	142	7.74647887323944	Sham	14
220964	3	9	314	2	p2H	117	142	82.3943661971831	Sham	14
220965	3	9	315	4	p3	4	77	5.19480519480519	Sham	14
220966	3	9	315	3	p3	65	77	84.4155844155844	Sham	14
220967	3	9	315	2	p3	3	77	3.8961038961039	Sham	14
220968	3	9	315	1	p3	5	77	6.49350649350649	Sham	14
220969	3	9	316	2	p2H	76	94	80.8510638297872	Sham	14
220970	3	9	316	1	p2H	3	94	3.19148936170213	Sham	14
220971	3	9	316	3	p2H	8	94	8.51063829787234	Sham	14
220972	3	9	316	4	p2H	7	94	7.4468085106383	Sham	14
220973	3	9	317	4	p2H	1	122	0.819672131147541	Sham	14
220974	3	9	317	2	p2H	118	122	96.7213114754098	Sham	14
220975	3	9	317	1	p2H	2	122	1.63934426229508	Sham	14
220976	3	9	317	3	p2H	1	122	0.819672131147541	Sham	14
220977	3	9	318	1	p2H	0	84	0	Sham	14
220978	3	9	318	3	p2H	4	84	4.76190476190476	Sham	14
220979	3	9	318	2	p2H	79	84	94.0476190476191	Sham	14
220980	3	9	318	4	p2H	1	84	1.19047619047619	Sham	14
220981	3	9	319	1	p2H	8	106	7.54716981132075	Sham	14
220982	3	9	319	2	p2H	91	106	85.8490566037736	Sham	14
220983	3	9	319	4	p2H	4	106	3.77358490566038	Sham	14
220984	3	9	319	3	p2H	3	106	2.83018867924528	Sham	14
220985	3	9	32	2	p4	4	44	9.09090909090909	Sham	14
220986	3	9	32	1	p4	5	44	11.3636363636364	Sham	14
220987	3	9	32	3	p4	1	44	2.27272727272727	Sham	14
220988	3	9	32	4	p4	34	44	77.2727272727273	Sham	14
220989	3	9	320	4	p2H	4	74	5.40540540540541	Sham	14
220990	3	9	320	3	p2H	7	74	9.45945945945946	Sham	14
220991	3	9	320	1	p2H	6	74	8.10810810810811	Sham	14
220992	3	9	320	2	p2H	57	74	77.027027027027	Sham	14
220993	3	9	321	2	p2L	18	61	29.5081967213115	Sham	14
220994	3	9	321	1	p2L	14	61	22.9508196721311	Sham	14
220995	3	9	321	4	p2L	7	61	11.4754098360656	Sham	14
220996	3	9	321	3	p2L	22	61	36.0655737704918	Sham	14
220997	3	9	322	4	p2H	1	73	1.36986301369863	Sham	14
220998	3	9	322	3	p2H	2	73	2.73972602739726	Sham	14
220999	3	9	322	1	p2H	2	73	2.73972602739726	Sham	14
221000	3	9	322	2	p2H	68	73	93.1506849315068	Sham	14
221001	3	9	323	4	p4	29	58	50	Sham	14
221002	3	9	323	2	p4	7	58	12.0689655172414	Sham	14
221003	3	9	323	3	p4	5	58	8.62068965517241	Sham	14
221004	3	9	323	1	p4	17	58	29.3103448275862	Sham	14
221005	3	9	324	3	p2H	0	77	0	Sham	14
221006	3	9	324	1	p2H	1	77	1.2987012987013	Sham	14
221007	3	9	324	2	p2H	76	77	98.7012987012987	Sham	14
221008	3	9	324	4	p2H	0	77	0	Sham	14
221009	3	9	325	3	p2H	2	94	2.12765957446809	Sham	14
221010	3	9	325	1	p2H	3	94	3.19148936170213	Sham	14
221011	3	9	325	2	p2H	89	94	94.6808510638298	Sham	14
221012	3	9	325	4	p2H	0	94	0	Sham	14
221013	3	9	326	2	p4	22	55	40	Sham	14
221014	3	9	326	3	p4	5	55	9.09090909090909	Sham	14
221015	3	9	326	4	p4	17	55	30.9090909090909	Sham	14
221016	3	9	326	1	p4	11	55	20	Sham	14
221017	3	9	327	4	p2H	1	113	0.884955752212389	Sham	14
221018	3	9	327	2	p2H	110	113	97.3451327433628	Sham	14
221019	3	9	327	1	p2H	2	113	1.76991150442478	Sham	14
221020	3	9	327	3	p2H	0	113	0	Sham	14
221021	3	9	328	4	p2H	0	51	0	Sham	14
221022	3	9	328	3	p2H	2	51	3.92156862745098	Sham	14
221023	3	9	328	2	p2H	46	51	90.1960784313726	Sham	14
221024	3	9	328	1	p2H	3	51	5.88235294117647	Sham	14
221025	3	9	329	3	p2H	4	102	3.92156862745098	Sham	14
221026	3	9	329	4	p2H	4	102	3.92156862745098	Sham	14
221027	3	9	329	1	p2H	5	102	4.90196078431373	Sham	14
221028	3	9	329	2	p2H	89	102	87.2549019607843	Sham	14
221029	3	9	33	1	p2H	8	130	6.15384615384615	Sham	14
221030	3	9	33	4	p2H	3	130	2.30769230769231	Sham	14
221031	3	9	33	2	p2H	114	130	87.6923076923077	Sham	14
221032	3	9	33	3	p2H	5	130	3.84615384615385	Sham	14
221033	3	9	330	4	p4	15	72	20.8333333333333	Sham	14
221034	3	9	330	2	p4	34	72	47.2222222222222	Sham	14
221035	3	9	330	3	p4	4	72	5.55555555555556	Sham	14
221036	3	9	330	1	p4	19	72	26.3888888888889	Sham	14
221037	3	9	331	4	p2H	2	125	1.6	Sham	14
221038	3	9	331	3	p2H	2	125	1.6	Sham	14
221039	3	9	331	1	p2H	3	125	2.4	Sham	14
221040	3	9	331	2	p2H	118	125	94.4	Sham	14
221041	3	9	332	3	p2H	2	104	1.92307692307692	Sham	14
221042	3	9	332	1	p2H	9	104	8.65384615384615	Sham	14
221043	3	9	332	2	p2H	91	104	87.5	Sham	14
221044	3	9	332	4	p2H	2	104	1.92307692307692	Sham	14
221045	3	9	333	1	p2H	0	66	0	Sham	14
221046	3	9	333	2	p2H	64	66	96.969696969697	Sham	14
221047	3	9	333	3	p2H	1	66	1.51515151515152	Sham	14
221048	3	9	333	4	p2H	1	66	1.51515151515152	Sham	14
221049	3	9	334	1	p2L	17	60	28.3333333333333	Sham	14
221050	3	9	334	2	p2L	32	60	53.3333333333333	Sham	14
221051	3	9	334	4	p2L	3	60	5	Sham	14
221052	3	9	334	3	p2L	8	60	13.3333333333333	Sham	14
221053	3	9	335	3	p2H	5	124	4.03225806451613	Sham	14
221054	3	9	335	2	p2H	108	124	87.0967741935484	Sham	14
221055	3	9	335	4	p2H	5	124	4.03225806451613	Sham	14
221056	3	9	335	1	p2H	6	124	4.83870967741935	Sham	14
221057	3	9	336	3	p2H	2	88	2.27272727272727	Sham	14
221058	3	9	336	4	p2H	0	88	0	Sham	14
221059	3	9	336	1	p2H	1	88	1.13636363636364	Sham	14
221060	3	9	336	2	p2H	85	88	96.5909090909091	Sham	14
221061	3	9	337	4	p4	10	55	18.1818181818182	Sham	14
221062	3	9	337	2	p4	23	55	41.8181818181818	Sham	14
221063	3	9	337	3	p4	4	55	7.27272727272727	Sham	14
221064	3	9	337	1	p4	18	55	32.7272727272727	Sham	14
221065	3	9	338	2	p4	14	37	37.8378378378378	Sham	14
221066	3	9	338	1	p4	11	37	29.7297297297297	Sham	14
221067	3	9	338	3	p4	4	37	10.8108108108108	Sham	14
221068	3	9	338	4	p4	8	37	21.6216216216216	Sham	14
221069	3	9	339	3	p3	26	47	55.3191489361702	Sham	14
221070	3	9	339	2	p3	10	47	21.2765957446809	Sham	14
221071	3	9	339	1	p3	1	47	2.12765957446809	Sham	14
221072	3	9	339	4	p3	10	47	21.2765957446809	Sham	14
221073	3	9	34	3	p3	36	55	65.4545454545455	Sham	14
221074	3	9	34	2	p3	3	55	5.45454545454545	Sham	14
221075	3	9	34	4	p3	10	55	18.1818181818182	Sham	14
221076	3	9	34	1	p3	6	55	10.9090909090909	Sham	14
221077	3	9	340	4	p2H	8	157	5.09554140127389	Sham	14
221078	3	9	340	1	p2H	19	157	12.1019108280255	Sham	14
221079	3	9	340	3	p2H	11	157	7.00636942675159	Sham	14
221080	3	9	340	2	p2H	119	157	75.7961783439491	Sham	14
221081	3	9	341	1	p2H	2	115	1.73913043478261	Sham	14
221082	3	9	341	2	p2H	106	115	92.1739130434783	Sham	14
221083	3	9	341	3	p2H	4	115	3.47826086956522	Sham	14
221084	3	9	341	4	p2H	3	115	2.60869565217391	Sham	14
221085	3	9	342	1	p2H	3	119	2.52100840336134	Sham	14
221086	3	9	342	4	p2H	6	119	5.04201680672269	Sham	14
221087	3	9	342	2	p2H	108	119	90.7563025210084	Sham	14
221088	3	9	342	3	p2H	2	119	1.68067226890756	Sham	14
221089	3	9	343	4	p2H	2	123	1.6260162601626	Sham	14
221090	3	9	343	3	p2H	1	123	0.813008130081301	Sham	14
221091	3	9	343	2	p2H	117	123	95.1219512195122	Sham	14
221092	3	9	343	1	p2H	3	123	2.4390243902439	Sham	14
221093	3	9	344	2	p2L	49	101	48.5148514851485	Sham	14
221094	3	9	344	4	p2L	20	101	19.8019801980198	Sham	14
221095	3	9	344	3	p2L	13	101	12.8712871287129	Sham	14
221096	3	9	344	1	p2L	19	101	18.8118811881188	Sham	14
221097	3	9	345	3	p3	34	74	45.945945945946	Sham	14
221098	3	9	345	4	p3	8	74	10.8108108108108	Sham	14
221099	3	9	345	2	p3	28	74	37.8378378378378	Sham	14
221100	3	9	345	1	p3	4	74	5.40540540540541	Sham	14
221101	3	9	346	3	p2H	1	37	2.7027027027027	Sham	14
221102	3	9	346	4	p2H	2	37	5.40540540540541	Sham	14
221103	3	9	346	1	p2H	3	37	8.10810810810811	Sham	14
221104	3	9	346	2	p2H	31	37	83.7837837837838	Sham	14
221105	3	9	347	3	p2H	2	87	2.29885057471264	Sham	14
221106	3	9	347	4	p2H	1	87	1.14942528735632	Sham	14
221107	3	9	347	2	p2H	79	87	90.8045977011494	Sham	14
221108	3	9	347	1	p2H	5	87	5.74712643678161	Sham	14
221109	3	9	348	2	p2H	147	156	94.2307692307692	Sham	14
221110	3	9	348	4	p2H	3	156	1.92307692307692	Sham	14
221111	3	9	348	3	p2H	1	156	0.641025641025641	Sham	14
221112	3	9	348	1	p2H	5	156	3.2051282051282	Sham	14
221113	3	9	349	2	p2L	23	70	32.8571428571429	Sham	14
221114	3	9	349	4	p2L	18	70	25.7142857142857	Sham	14
221115	3	9	349	3	p2L	23	70	32.8571428571429	Sham	14
221116	3	9	349	1	p2L	6	70	8.57142857142857	Sham	14
221117	3	9	35	4	p2H	1	138	0.72463768115942	Sham	14
221118	3	9	35	1	p2H	3	138	2.17391304347826	Sham	14
221119	3	9	35	2	p2H	132	138	95.6521739130435	Sham	14
221120	3	9	35	3	p2H	2	138	1.44927536231884	Sham	14
221121	3	9	350	3	p3	57	76	75	Sham	14
221122	3	9	350	4	p3	6	76	7.89473684210526	Sham	14
221123	3	9	350	2	p3	8	76	10.5263157894737	Sham	14
221124	3	9	350	1	p3	5	76	6.57894736842105	Sham	14
221125	3	9	351	2	p2H	106	112	94.6428571428571	Sham	14
221126	3	9	351	4	p2H	1	112	0.892857142857143	Sham	14
221127	3	9	351	1	p2H	3	112	2.67857142857143	Sham	14
221128	3	9	351	3	p2H	2	112	1.78571428571429	Sham	14
221129	3	9	352	4	p2H	1	100	1	Sham	14
221130	3	9	352	1	p2H	4	100	4	Sham	14
221131	3	9	352	3	p2H	4	100	4	Sham	14
221132	3	9	352	2	p2H	91	100	91	Sham	14
221133	3	9	353	1	p2H	2	92	2.17391304347826	Sham	14
221134	3	9	353	3	p2H	6	92	6.52173913043478	Sham	14
221135	3	9	353	2	p2H	75	92	81.5217391304348	Sham	14
221136	3	9	353	4	p2H	9	92	9.78260869565217	Sham	14
221137	3	9	354	4	p2L	12	152	7.89473684210526	Sham	14
221138	3	9	354	3	p2L	27	152	17.7631578947368	Sham	14
221139	3	9	354	1	p2L	21	152	13.8157894736842	Sham	14
221140	3	9	354	2	p2L	92	152	60.5263157894737	Sham	14
221141	3	9	355	1	p4	10	57	17.5438596491228	Sham	14
221142	3	9	355	3	p4	4	57	7.01754385964912	Sham	14
221143	3	9	355	4	p4	30	57	52.6315789473684	Sham	14
221144	3	9	355	2	p4	13	57	22.8070175438596	Sham	14
221145	3	9	356	3	p2H	5	91	5.49450549450549	Sham	14
221146	3	9	356	2	p2H	74	91	81.3186813186813	Sham	14
221147	3	9	356	1	p2H	5	91	5.49450549450549	Sham	14
221148	3	9	356	4	p2H	7	91	7.69230769230769	Sham	14
221149	3	9	357	1	p2L	4	94	4.25531914893617	Sham	14
221150	3	9	357	3	p2L	11	94	11.7021276595745	Sham	14
221151	3	9	357	2	p2L	74	94	78.7234042553192	Sham	14
221152	3	9	357	4	p2L	5	94	5.31914893617021	Sham	14
221153	3	9	358	2	p2L	74	90	82.2222222222222	Sham	14
221154	3	9	358	1	p2L	9	90	10	Sham	14
221155	3	9	358	4	p2L	4	90	4.44444444444444	Sham	14
221156	3	9	358	3	p2L	3	90	3.33333333333333	Sham	14
221157	3	9	359	4	p2H	3	120	2.5	Sham	14
221158	3	9	359	2	p2H	109	120	90.8333333333333	Sham	14
221159	3	9	359	1	p2H	3	120	2.5	Sham	14
221160	3	9	359	3	p2H	5	120	4.16666666666667	Sham	14
221161	3	9	36	2	p2H	98	118	83.0508474576271	Sham	14
221162	3	9	36	4	p2H	9	118	7.6271186440678	Sham	14
221163	3	9	36	3	p2H	6	118	5.08474576271187	Sham	14
221164	3	9	36	1	p2H	5	118	4.23728813559322	Sham	14
221165	3	9	360	4	p2L	5	84	5.95238095238095	Sham	14
221166	3	9	360	2	p2L	59	84	70.2380952380952	Sham	14
221167	3	9	360	1	p2L	11	84	13.0952380952381	Sham	14
221168	3	9	360	3	p2L	9	84	10.7142857142857	Sham	14
221169	3	9	361	4	p3	13	70	18.5714285714286	Sham	14
221170	3	9	361	2	p3	25	70	35.7142857142857	Sham	14
221171	3	9	361	1	p3	14	70	20	Sham	14
221172	3	9	361	3	p3	18	70	25.7142857142857	Sham	14
221173	3	9	362	3	p2H	4	137	2.91970802919708	Sham	14
221174	3	9	362	4	p2H	5	137	3.64963503649635	Sham	14
221175	3	9	362	2	p2H	123	137	89.7810218978102	Sham	14
221176	3	9	362	1	p2H	5	137	3.64963503649635	Sham	14
221177	3	9	363	2	p3	10	53	18.8679245283019	Sham	14
221178	3	9	363	1	p3	9	53	16.9811320754717	Sham	14
221179	3	9	363	3	p3	26	53	49.0566037735849	Sham	14
221180	3	9	363	4	p3	8	53	15.0943396226415	Sham	14
221181	3	9	364	2	p3	4	37	10.8108108108108	Sham	14
221182	3	9	364	3	p3	24	37	64.8648648648649	Sham	14
221183	3	9	364	1	p3	4	37	10.8108108108108	Sham	14
221184	3	9	364	4	p3	5	37	13.5135135135135	Sham	14
221185	3	9	365	1	p4	7	77	9.09090909090909	Sham	14
221186	3	9	365	3	p4	4	77	5.19480519480519	Sham	14
221187	3	9	365	4	p4	48	77	62.3376623376623	Sham	14
221188	3	9	365	2	p4	18	77	23.3766233766234	Sham	14
221189	3	9	366	1	p2H	1	116	0.862068965517241	Sham	14
221190	3	9	366	3	p2H	4	116	3.44827586206897	Sham	14
221191	3	9	366	4	p2H	2	116	1.72413793103448	Sham	14
221192	3	9	366	2	p2H	109	116	93.9655172413793	Sham	14
221193	3	9	367	4	p3	3	70	4.28571428571429	Sham	14
221194	3	9	367	1	p3	4	70	5.71428571428571	Sham	14
221195	3	9	367	2	p3	3	70	4.28571428571429	Sham	14
221196	3	9	367	3	p3	60	70	85.7142857142857	Sham	14
221197	3	9	368	3	p4	2	66	3.03030303030303	Sham	14
221198	3	9	368	4	p4	33	66	50	Sham	14
221199	3	9	368	2	p4	13	66	19.6969696969697	Sham	14
221200	3	9	368	1	p4	18	66	27.2727272727273	Sham	14
221201	3	9	369	4	p3	4	65	6.15384615384615	Sham	14
221202	3	9	369	2	p3	7	65	10.7692307692308	Sham	14
221203	3	9	369	1	p3	5	65	7.69230769230769	Sham	14
221204	3	9	369	3	p3	49	65	75.3846153846154	Sham	14
221205	3	9	37	1	p4	8	84	9.52380952380952	Sham	14
221206	3	9	37	3	p4	2	84	2.38095238095238	Sham	14
221207	3	9	37	4	p4	47	84	55.952380952381	Sham	14
221208	3	9	37	2	p4	27	84	32.1428571428571	Sham	14
221209	3	9	370	4	p2H	10	73	13.6986301369863	Sham	14
221210	3	9	370	2	p2H	52	73	71.2328767123288	Sham	14
221211	3	9	370	3	p2H	1	73	1.36986301369863	Sham	14
221212	3	9	370	1	p2H	10	73	13.6986301369863	Sham	14
221213	3	9	371	4	p2H	5	106	4.71698113207547	Sham	14
221214	3	9	371	3	p2H	4	106	3.77358490566038	Sham	14
221215	3	9	371	2	p2H	90	106	84.9056603773585	Sham	14
221216	3	9	371	1	p2H	7	106	6.60377358490566	Sham	14
221217	3	9	372	3	p1	14	71	19.7183098591549	Sham	14
221218	3	9	372	4	p1	9	71	12.6760563380282	Sham	14
221219	3	9	372	1	p1	28	71	39.4366197183099	Sham	14
221220	3	9	372	2	p1	20	71	28.169014084507	Sham	14
221221	3	9	373	3	p3	24	76	31.5789473684211	Sham	14
221222	3	9	373	2	p3	9	76	11.8421052631579	Sham	14
221223	3	9	373	4	p3	13	76	17.1052631578947	Sham	14
221224	3	9	373	1	p3	30	76	39.4736842105263	Sham	14
221225	3	9	374	4	p3	21	60	35	Sham	14
221226	3	9	374	2	p3	11	60	18.3333333333333	Sham	14
221227	3	9	374	3	p3	21	60	35	Sham	14
221228	3	9	374	1	p3	7	60	11.6666666666667	Sham	14
221229	3	9	375	1	p2H	14	127	11.0236220472441	Sham	14
221230	3	9	375	2	p2H	97	127	76.3779527559055	Sham	14
221231	3	9	375	4	p2H	9	127	7.08661417322835	Sham	14
221232	3	9	375	3	p2H	7	127	5.51181102362205	Sham	14
221233	3	9	376	1	p2H	1	141	0.709219858156028	Sham	14
221234	3	9	376	2	p2H	136	141	96.4539007092199	Sham	14
221235	3	9	376	4	p2H	2	141	1.41843971631206	Sham	14
221236	3	9	376	3	p2H	2	141	1.41843971631206	Sham	14
221237	3	9	377	4	p3	3	55	5.45454545454545	Sham	14
221238	3	9	377	2	p3	7	55	12.7272727272727	Sham	14
221239	3	9	377	3	p3	31	55	56.3636363636364	Sham	14
221240	3	9	377	1	p3	14	55	25.4545454545455	Sham	14
221241	3	9	378	2	p2H	67	72	93.0555555555556	Sham	14
221242	3	9	378	4	p2H	2	72	2.77777777777778	Sham	14
221243	3	9	378	3	p2H	1	72	1.38888888888889	Sham	14
221244	3	9	378	1	p2H	2	72	2.77777777777778	Sham	14
221245	3	9	379	2	p2H	93	118	78.8135593220339	Sham	14
221246	3	9	379	4	p2H	10	118	8.47457627118644	Sham	14
221247	3	9	379	3	p2H	8	118	6.77966101694915	Sham	14
221248	3	9	379	1	p2H	7	118	5.93220338983051	Sham	14
221249	3	9	38	2	p2H	104	125	83.2	Sham	14
221250	3	9	38	1	p2H	11	125	8.8	Sham	14
221251	3	9	38	3	p2H	5	125	4	Sham	14
221252	3	9	38	4	p2H	5	125	4	Sham	14
221253	3	9	380	3	p2H	3	60	5	Sham	14
221254	3	9	380	1	p2H	5	60	8.33333333333333	Sham	14
221255	3	9	380	4	p2H	1	60	1.66666666666667	Sham	14
221256	3	9	380	2	p2H	51	60	85	Sham	14
221257	3	9	381	3	p1	3	98	3.06122448979592	Sham	14
221258	3	9	381	4	p1	2	98	2.04081632653061	Sham	14
221259	3	9	381	2	p1	6	98	6.12244897959184	Sham	14
221260	3	9	381	1	p1	87	98	88.7755102040816	Sham	14
221261	3	9	382	2	p3	10	90	11.1111111111111	Sham	14
221262	3	9	382	3	p3	65	90	72.2222222222222	Sham	14
221263	3	9	382	4	p3	3	90	3.33333333333333	Sham	14
221264	3	9	382	1	p3	12	90	13.3333333333333	Sham	14
221265	3	9	383	1	p2H	5	116	4.31034482758621	Sham	14
221266	3	9	383	2	p2H	101	116	87.0689655172414	Sham	14
221267	3	9	383	3	p2H	6	116	5.17241379310345	Sham	14
221268	3	9	383	4	p2H	4	116	3.44827586206897	Sham	14
221269	3	9	384	2	p4	10	91	10.989010989011	Sham	14
221270	3	9	384	4	p4	52	91	57.1428571428571	Sham	14
221271	3	9	384	1	p4	21	91	23.0769230769231	Sham	14
221272	3	9	384	3	p4	8	91	8.79120879120879	Sham	14
221273	3	9	385	2	p2H	83	99	83.8383838383838	Sham	14
221274	3	9	385	4	p2H	5	99	5.05050505050505	Sham	14
221275	3	9	385	1	p2H	6	99	6.06060606060606	Sham	14
221276	3	9	385	3	p2H	5	99	5.05050505050505	Sham	14
221277	3	9	386	4	p2H	4	97	4.12371134020619	Sham	14
221278	3	9	386	1	p2H	13	97	13.4020618556701	Sham	14
221279	3	9	386	3	p2H	2	97	2.06185567010309	Sham	14
221280	3	9	386	2	p2H	78	97	80.4123711340206	Sham	14
221281	3	9	387	1	p4	3	56	5.35714285714286	Sham	14
221282	3	9	387	2	p4	9	56	16.0714285714286	Sham	14
221283	3	9	387	3	p4	2	56	3.57142857142857	Sham	14
221284	3	9	387	4	p4	42	56	75	Sham	14
221285	3	9	388	3	p2H	2	81	2.46913580246914	Sham	14
221286	3	9	388	2	p2H	71	81	87.6543209876543	Sham	14
221287	3	9	388	1	p2H	7	81	8.64197530864197	Sham	14
221288	3	9	388	4	p2H	1	81	1.23456790123457	Sham	14
221289	3	9	389	1	p2H	2	109	1.8348623853211	Sham	14
221290	3	9	389	4	p2H	1	109	0.917431192660551	Sham	14
221291	3	9	389	3	p2H	1	109	0.917431192660551	Sham	14
221292	3	9	389	2	p2H	105	109	96.3302752293578	Sham	14
221293	3	9	39	1	p2H	1	132	0.757575757575758	Sham	14
221294	3	9	39	4	p2H	2	132	1.51515151515152	Sham	14
221295	3	9	39	3	p2H	3	132	2.27272727272727	Sham	14
221296	3	9	39	2	p2H	126	132	95.4545454545455	Sham	14
221297	3	9	390	1	p2H	4	120	3.33333333333333	Sham	14
221298	3	9	390	4	p2H	5	120	4.16666666666667	Sham	14
221299	3	9	390	3	p2H	6	120	5	Sham	14
221300	3	9	390	2	p2H	105	120	87.5	Sham	14
221301	3	9	391	3	p2L	10	107	9.34579439252336	Sham	14
221302	3	9	391	4	p2L	4	107	3.73831775700935	Sham	14
221303	3	9	391	2	p2L	85	107	79.4392523364486	Sham	14
221304	3	9	391	1	p2L	8	107	7.47663551401869	Sham	14
221305	3	9	392	1	p2L	37	102	36.2745098039216	Sham	14
221306	3	9	392	3	p2L	24	102	23.5294117647059	Sham	14
221307	3	9	392	4	p2L	8	102	7.84313725490196	Sham	14
221308	3	9	392	2	p2L	33	102	32.3529411764706	Sham	14
221309	3	9	393	3	p1	36	98	36.734693877551	Sham	14
221310	3	9	393	4	p1	4	98	4.08163265306122	Sham	14
221311	3	9	393	2	p1	8	98	8.16326530612245	Sham	14
221312	3	9	393	1	p1	50	98	51.0204081632653	Sham	14
221313	3	9	394	1	p2H	2	58	3.44827586206897	Sham	14
221314	3	9	394	2	p2H	50	58	86.2068965517241	Sham	14
221315	3	9	394	3	p2H	3	58	5.17241379310345	Sham	14
221316	3	9	394	4	p2H	3	58	5.17241379310345	Sham	14
221317	3	9	395	4	p4	30	40	75	Sham	14
221318	3	9	395	2	p4	8	40	20	Sham	14
221319	3	9	395	3	p4	2	40	5	Sham	14
221320	3	9	395	1	p4	0	40	0	Sham	14
221321	3	9	396	2	p2L	26	95	27.3684210526316	Sham	14
221322	3	9	396	1	p2L	23	95	24.2105263157895	Sham	14
221323	3	9	396	4	p2L	13	95	13.6842105263158	Sham	14
221324	3	9	396	3	p2L	33	95	34.7368421052632	Sham	14
221325	3	9	397	4	p2H	2	71	2.8169014084507	Sham	14
221326	3	9	397	1	p2H	0	71	0	Sham	14
221327	3	9	397	3	p2H	1	71	1.40845070422535	Sham	14
221328	3	9	397	2	p2H	68	71	95.7746478873239	Sham	14
221329	3	9	398	4	p2H	3	120	2.5	Sham	14
221330	3	9	398	3	p2H	5	120	4.16666666666667	Sham	14
221331	3	9	398	1	p2H	0	120	0	Sham	14
221332	3	9	398	2	p2H	112	120	93.3333333333333	Sham	14
221333	3	9	399	3	p2H	4	84	4.76190476190476	Sham	14
221334	3	9	399	1	p2H	3	84	3.57142857142857	Sham	14
221335	3	9	399	4	p2H	4	84	4.76190476190476	Sham	14
221336	3	9	399	2	p2H	73	84	86.9047619047619	Sham	14
221337	3	9	4	1	p2L	14	117	11.965811965812	Sham	14
221338	3	9	4	3	p2L	18	117	15.3846153846154	Sham	14
221339	3	9	4	4	p2L	3	117	2.56410256410256	Sham	14
221340	3	9	4	2	p2L	82	117	70.0854700854701	Sham	14
221341	3	9	40	3	p3	36	47	76.5957446808511	Sham	14
221342	3	9	40	2	p3	4	47	8.51063829787234	Sham	14
221343	3	9	40	4	p3	1	47	2.12765957446809	Sham	14
221344	3	9	40	1	p3	6	47	12.7659574468085	Sham	14
221345	3	9	400	3	p2H	3	129	2.32558139534884	Sham	14
221346	3	9	400	1	p2H	1	129	0.775193798449612	Sham	14
221347	3	9	400	2	p2H	121	129	93.7984496124031	Sham	14
221348	3	9	400	4	p2H	4	129	3.10077519379845	Sham	14
221349	3	9	401	2	p2H	70	85	82.3529411764706	Sham	14
221350	3	9	401	4	p2H	8	85	9.41176470588235	Sham	14
221351	3	9	401	1	p2H	3	85	3.52941176470588	Sham	14
221352	3	9	401	3	p2H	4	85	4.70588235294118	Sham	14
221353	3	9	402	4	p4	48	67	71.6417910447761	Sham	14
221354	3	9	402	1	p4	5	67	7.46268656716418	Sham	14
221355	3	9	402	2	p4	10	67	14.9253731343284	Sham	14
221356	3	9	402	3	p4	4	67	5.97014925373134	Sham	14
221357	3	9	403	1	p2L	13	95	13.6842105263158	Sham	14
221358	3	9	403	3	p2L	12	95	12.6315789473684	Sham	14
221359	3	9	403	2	p2L	61	95	64.2105263157895	Sham	14
221360	3	9	403	4	p2L	9	95	9.47368421052632	Sham	14
221361	3	9	404	4	p4	30	58	51.7241379310345	Sham	14
221362	3	9	404	3	p4	4	58	6.89655172413793	Sham	14
221363	3	9	404	2	p4	15	58	25.8620689655172	Sham	14
221364	3	9	404	1	p4	9	58	15.5172413793103	Sham	14
221365	3	9	405	4	p2H	3	64	4.6875	Sham	14
221366	3	9	405	3	p2H	1	64	1.5625	Sham	14
221367	3	9	405	2	p2H	59	64	92.1875	Sham	14
221368	3	9	405	1	p2H	1	64	1.5625	Sham	14
221369	3	9	406	1	p2L	11	119	9.2436974789916	Sham	14
221370	3	9	406	4	p2L	5	119	4.20168067226891	Sham	14
221371	3	9	406	3	p2L	7	119	5.88235294117647	Sham	14
221372	3	9	406	2	p2L	96	119	80.672268907563	Sham	14
221373	3	9	407	4	p2H	5	76	6.57894736842105	Sham	14
221374	3	9	407	3	p2H	2	76	2.63157894736842	Sham	14
221375	3	9	407	1	p2H	1	76	1.31578947368421	Sham	14
221376	3	9	407	2	p2H	68	76	89.4736842105263	Sham	14
221377	3	9	408	1	p2H	4	144	2.77777777777778	Sham	14
221378	3	9	408	3	p2H	2	144	1.38888888888889	Sham	14
221379	3	9	408	2	p2H	126	144	87.5	Sham	14
221380	3	9	408	4	p2H	12	144	8.33333333333333	Sham	14
221381	3	9	409	3	p2H	0	111	0	Sham	14
221382	3	9	409	1	p2H	4	111	3.6036036036036	Sham	14
221383	3	9	409	4	p2H	4	111	3.6036036036036	Sham	14
221384	3	9	409	2	p2H	103	111	92.7927927927928	Sham	14
221385	3	9	41	4	p2H	3	135	2.22222222222222	Sham	14
221386	3	9	41	2	p2H	117	135	86.6666666666667	Sham	14
221387	3	9	41	3	p2H	5	135	3.7037037037037	Sham	14
221388	3	9	41	1	p2H	10	135	7.40740740740741	Sham	14
221389	3	9	410	1	p2H	3	59	5.08474576271187	Sham	14
221390	3	9	410	2	p2H	53	59	89.8305084745763	Sham	14
221391	3	9	410	4	p2H	1	59	1.69491525423729	Sham	14
221392	3	9	410	3	p2H	2	59	3.38983050847458	Sham	14
221393	3	9	411	4	p2L	10	85	11.7647058823529	Sham	14
221394	3	9	411	1	p2L	7	85	8.23529411764706	Sham	14
221395	3	9	411	3	p2L	23	85	27.0588235294118	Sham	14
221396	3	9	411	2	p2L	45	85	52.9411764705882	Sham	14
221397	3	9	412	3	p4	5	58	8.62068965517241	Sham	14
221398	3	9	412	4	p4	31	58	53.448275862069	Sham	14
221399	3	9	412	2	p4	15	58	25.8620689655172	Sham	14
221400	3	9	412	1	p4	7	58	12.0689655172414	Sham	14
221401	3	9	413	2	p4	16	58	27.5862068965517	Sham	14
221402	3	9	413	1	p4	0	58	0	Sham	14
221403	3	9	413	3	p4	3	58	5.17241379310345	Sham	14
221404	3	9	413	4	p4	39	58	67.2413793103448	Sham	14
221405	3	9	414	2	p4	41	73	56.1643835616438	Sham	14
221406	3	9	414	1	p4	1	73	1.36986301369863	Sham	14
221407	3	9	414	4	p4	26	73	35.6164383561644	Sham	14
221408	3	9	414	3	p4	5	73	6.84931506849315	Sham	14
221409	3	9	415	4	p4	35	41	85.3658536585366	Sham	14
221410	3	9	415	1	p4	0	41	0	Sham	14
221411	3	9	415	3	p4	0	41	0	Sham	14
221412	3	9	415	2	p4	6	41	14.6341463414634	Sham	14
221413	3	9	416	4	p3	13	84	15.4761904761905	Sham	14
221414	3	9	416	3	p3	40	84	47.6190476190476	Sham	14
221415	3	9	416	1	p3	10	84	11.9047619047619	Sham	14
221416	3	9	416	2	p3	21	84	25	Sham	14
221417	3	9	417	3	p2H	3	117	2.56410256410256	Sham	14
221418	3	9	417	2	p2H	107	117	91.4529914529915	Sham	14
221419	3	9	417	4	p2H	3	117	2.56410256410256	Sham	14
221420	3	9	417	1	p2H	4	117	3.41880341880342	Sham	14
221421	3	9	418	3	p2H	3	114	2.63157894736842	Sham	14
221422	3	9	418	4	p2H	6	114	5.26315789473684	Sham	14
221423	3	9	418	1	p2H	2	114	1.75438596491228	Sham	14
221424	3	9	418	2	p2H	103	114	90.3508771929825	Sham	14
221425	3	9	419	1	p2L	7	111	6.30630630630631	Sham	14
221426	3	9	419	2	p2L	90	111	81.0810810810811	Sham	14
221427	3	9	419	4	p2L	8	111	7.20720720720721	Sham	14
221428	3	9	419	3	p2L	6	111	5.40540540540541	Sham	14
221429	3	9	42	1	p4	16	60	26.6666666666667	Sham	14
221430	3	9	42	4	p4	19	60	31.6666666666667	Sham	14
221431	3	9	42	2	p4	16	60	26.6666666666667	Sham	14
221432	3	9	42	3	p4	9	60	15	Sham	14
221433	3	9	420	1	p2L	9	64	14.0625	Sham	14
221434	3	9	420	2	p2L	41	64	64.0625	Sham	14
221435	3	9	420	3	p2L	12	64	18.75	Sham	14
221436	3	9	420	4	p2L	2	64	3.125	Sham	14
221437	3	9	421	4	p2H	2	113	1.76991150442478	Sham	14
221438	3	9	421	1	p2H	2	113	1.76991150442478	Sham	14
221439	3	9	421	3	p2H	5	113	4.42477876106195	Sham	14
221440	3	9	421	2	p2H	104	113	92.0353982300885	Sham	14
221441	3	9	422	1	p1	65	112	58.0357142857143	Sham	14
221442	3	9	422	2	p1	18	112	16.0714285714286	Sham	14
221443	3	9	422	3	p1	19	112	16.9642857142857	Sham	14
221444	3	9	422	4	p1	10	112	8.92857142857143	Sham	14
221445	3	9	423	4	p3	5	62	8.06451612903226	Sham	14
221446	3	9	423	1	p3	8	62	12.9032258064516	Sham	14
221447	3	9	423	3	p3	14	62	22.5806451612903	Sham	14
221448	3	9	423	2	p3	35	62	56.4516129032258	Sham	14
221449	3	9	424	4	p2H	4	106	3.77358490566038	Sham	14
221450	3	9	424	1	p2H	3	106	2.83018867924528	Sham	14
221451	3	9	424	2	p2H	98	106	92.4528301886792	Sham	14
221452	3	9	424	3	p2H	1	106	0.943396226415094	Sham	14
221453	3	9	425	3	p4	5	69	7.2463768115942	Sham	14
221454	3	9	425	2	p4	24	69	34.7826086956522	Sham	14
221455	3	9	425	1	p4	12	69	17.3913043478261	Sham	14
221456	3	9	425	4	p4	28	69	40.5797101449275	Sham	14
221457	3	9	426	3	p4	4	57	7.01754385964912	Sham	14
221458	3	9	426	1	p4	4	57	7.01754385964912	Sham	14
221459	3	9	426	4	p4	38	57	66.6666666666667	Sham	14
221460	3	9	426	2	p4	11	57	19.2982456140351	Sham	14
221461	3	9	427	1	p2H	13	106	12.2641509433962	Sham	14
221462	3	9	427	3	p2H	5	106	4.71698113207547	Sham	14
221463	3	9	427	4	p2H	8	106	7.54716981132075	Sham	14
221464	3	9	427	2	p2H	80	106	75.4716981132076	Sham	14
221465	3	9	428	3	p2L	5	51	9.80392156862745	Sham	14
221466	3	9	428	2	p2L	30	51	58.8235294117647	Sham	14
221467	3	9	428	4	p2L	4	51	7.84313725490196	Sham	14
221468	3	9	428	1	p2L	12	51	23.5294117647059	Sham	14
221469	3	9	429	4	p2H	6	164	3.65853658536585	Sham	14
221470	3	9	429	2	p2H	145	164	88.4146341463415	Sham	14
221471	3	9	429	3	p2H	5	164	3.04878048780488	Sham	14
221472	3	9	429	1	p2H	8	164	4.8780487804878	Sham	14
221473	3	9	43	4	p2H	6	134	4.47761194029851	Sham	14
221474	3	9	43	2	p2H	119	134	88.8059701492537	Sham	14
221475	3	9	43	1	p2H	6	134	4.47761194029851	Sham	14
221476	3	9	43	3	p2H	3	134	2.23880597014925	Sham	14
221477	3	9	430	3	p2H	9	135	6.66666666666667	Sham	14
221478	3	9	430	4	p2H	13	135	9.62962962962963	Sham	14
221479	3	9	430	1	p2H	20	135	14.8148148148148	Sham	14
221480	3	9	430	2	p2H	93	135	68.8888888888889	Sham	14
221481	3	9	431	4	p2H	6	98	6.12244897959184	Sham	14
221482	3	9	431	3	p2H	6	98	6.12244897959184	Sham	14
221483	3	9	431	2	p2H	75	98	76.530612244898	Sham	14
221484	3	9	431	1	p2H	11	98	11.2244897959184	Sham	14
221485	3	9	432	3	p2H	11	109	10.0917431192661	Sham	14
221486	3	9	432	2	p2H	84	109	77.0642201834862	Sham	14
221487	3	9	432	1	p2H	7	109	6.42201834862385	Sham	14
221488	3	9	432	4	p2H	7	109	6.42201834862385	Sham	14
221489	3	9	433	2	p2H	79	85	92.9411764705882	Sham	14
221490	3	9	433	1	p2H	1	85	1.17647058823529	Sham	14
221491	3	9	433	4	p2H	3	85	3.52941176470588	Sham	14
221492	3	9	433	3	p2H	2	85	2.35294117647059	Sham	14
221493	3	9	434	2	p2H	98	117	83.7606837606838	Sham	14
221494	3	9	434	1	p2H	7	117	5.98290598290598	Sham	14
221495	3	9	434	4	p2H	7	117	5.98290598290598	Sham	14
221496	3	9	434	3	p2H	5	117	4.27350427350427	Sham	14
221497	3	9	435	4	p2H	3	141	2.12765957446809	Sham	14
221498	3	9	435	3	p2H	7	141	4.9645390070922	Sham	14
221499	3	9	435	1	p2H	3	141	2.12765957446809	Sham	14
221500	3	9	435	2	p2H	128	141	90.7801418439716	Sham	14
221501	3	9	436	4	p2L	9	73	12.3287671232877	Sham	14
221502	3	9	436	1	p2L	9	73	12.3287671232877	Sham	14
221503	3	9	436	3	p2L	14	73	19.1780821917808	Sham	14
221504	3	9	436	2	p2L	41	73	56.1643835616438	Sham	14
221505	3	9	437	3	p2H	1	64	1.5625	Sham	14
221506	3	9	437	2	p2H	58	64	90.625	Sham	14
221507	3	9	437	1	p2H	3	64	4.6875	Sham	14
221508	3	9	437	4	p2H	2	64	3.125	Sham	14
221509	3	9	438	1	p2H	4	118	3.38983050847458	Sham	14
221510	3	9	438	4	p2H	6	118	5.08474576271187	Sham	14
221511	3	9	438	2	p2H	102	118	86.4406779661017	Sham	14
221512	3	9	438	3	p2H	6	118	5.08474576271187	Sham	14
221513	3	9	439	2	p2H	88	108	81.4814814814815	Sham	14
221514	3	9	439	3	p2H	5	108	4.62962962962963	Sham	14
221515	3	9	439	4	p2H	4	108	3.7037037037037	Sham	14
221516	3	9	439	1	p2H	11	108	10.1851851851852	Sham	14
221517	3	9	44	3	p2H	11	146	7.53424657534247	Sham	14
221518	3	9	44	2	p2H	117	146	80.1369863013699	Sham	14
221519	3	9	44	1	p2H	13	146	8.9041095890411	Sham	14
221520	3	9	44	4	p2H	5	146	3.42465753424658	Sham	14
221521	3	9	440	4	p2H	2	144	1.38888888888889	Sham	14
221522	3	9	440	1	p2H	1	144	0.694444444444444	Sham	14
221523	3	9	440	3	p2H	4	144	2.77777777777778	Sham	14
221524	3	9	440	2	p2H	137	144	95.1388888888889	Sham	14
221525	3	9	441	4	p2H	6	117	5.12820512820513	Sham	14
221526	3	9	441	1	p2H	5	117	4.27350427350427	Sham	14
221527	3	9	441	3	p2H	4	117	3.41880341880342	Sham	14
221528	3	9	441	2	p2H	102	117	87.1794871794872	Sham	14
221529	3	9	442	4	p2H	0	64	0	Sham	14
221530	3	9	442	3	p2H	0	64	0	Sham	14
221531	3	9	442	2	p2H	62	64	96.875	Sham	14
221532	3	9	442	1	p2H	2	64	3.125	Sham	14
221533	3	9	443	2	p4	15	62	24.1935483870968	Sham	14
221534	3	9	443	1	p4	11	62	17.741935483871	Sham	14
221535	3	9	443	3	p4	10	62	16.1290322580645	Sham	14
221536	3	9	443	4	p4	26	62	41.9354838709677	Sham	14
221537	3	9	444	2	p2H	102	110	92.7272727272727	Sham	14
221538	3	9	444	1	p2H	3	110	2.72727272727273	Sham	14
221539	3	9	444	4	p2H	5	110	4.54545454545455	Sham	14
221540	3	9	444	3	p2H	0	110	0	Sham	14
221541	3	9	445	1	p2H	8	130	6.15384615384615	Sham	14
221542	3	9	445	2	p2H	110	130	84.6153846153846	Sham	14
221543	3	9	445	4	p2H	4	130	3.07692307692308	Sham	14
221544	3	9	445	3	p2H	8	130	6.15384615384615	Sham	14
221545	3	9	446	2	p2H	69	77	89.6103896103896	Sham	14
221546	3	9	446	4	p2H	2	77	2.5974025974026	Sham	14
221547	3	9	446	3	p2H	4	77	5.19480519480519	Sham	14
221548	3	9	446	1	p2H	2	77	2.5974025974026	Sham	14
221549	3	9	447	4	p2L	5	103	4.85436893203883	Sham	14
221550	3	9	447	3	p2L	13	103	12.621359223301	Sham	14
221551	3	9	447	2	p2L	85	103	82.5242718446602	Sham	14
221552	3	9	447	1	p2L	0	103	0	Sham	14
221553	3	9	448	2	p2H	77	106	72.6415094339623	Sham	14
221554	3	9	448	4	p2H	6	106	5.66037735849057	Sham	14
221555	3	9	448	3	p2H	12	106	11.3207547169811	Sham	14
221556	3	9	448	1	p2H	11	106	10.377358490566	Sham	14
221557	3	9	449	4	p2H	1	109	0.917431192660551	Sham	14
221558	3	9	449	3	p2H	5	109	4.58715596330275	Sham	14
221559	3	9	449	1	p2H	3	109	2.75229357798165	Sham	14
221560	3	9	449	2	p2H	100	109	91.743119266055	Sham	14
221561	3	9	45	3	p3	16	31	51.6129032258064	Sham	14
221562	3	9	45	2	p3	12	31	38.7096774193548	Sham	14
221563	3	9	45	4	p3	2	31	6.45161290322581	Sham	14
221564	3	9	45	1	p3	1	31	3.2258064516129	Sham	14
221565	3	9	450	1	p2H	2	161	1.24223602484472	Sham	14
221566	3	9	450	3	p2H	4	161	2.48447204968944	Sham	14
221567	3	9	450	2	p2H	150	161	93.167701863354	Sham	14
221568	3	9	450	4	p2H	5	161	3.1055900621118	Sham	14
221569	3	9	451	2	p2H	42	50	84	Sham	14
221570	3	9	451	1	p2H	1	50	2	Sham	14
221571	3	9	451	4	p2H	3	50	6	Sham	14
221572	3	9	451	3	p2H	4	50	8	Sham	14
221573	3	9	452	4	p2H	4	147	2.72108843537415	Sham	14
221574	3	9	452	2	p2H	135	147	91.8367346938776	Sham	14
221575	3	9	452	1	p2H	6	147	4.08163265306122	Sham	14
221576	3	9	452	3	p2H	2	147	1.36054421768707	Sham	14
221577	3	9	453	3	p2H	6	61	9.83606557377049	Sham	14
221578	3	9	453	4	p2H	6	61	9.83606557377049	Sham	14
221579	3	9	453	2	p2H	46	61	75.4098360655738	Sham	14
221580	3	9	453	1	p2H	3	61	4.91803278688525	Sham	14
221581	3	9	454	1	p2L	28	93	30.1075268817204	Sham	14
221582	3	9	454	3	p2L	25	93	26.8817204301075	Sham	14
221583	3	9	454	4	p2L	16	93	17.2043010752688	Sham	14
221584	3	9	454	2	p2L	24	93	25.8064516129032	Sham	14
221585	3	9	455	1	p2H	2	59	3.38983050847458	Sham	14
221586	3	9	455	3	p2H	5	59	8.47457627118644	Sham	14
221587	3	9	455	4	p2H	6	59	10.1694915254237	Sham	14
221588	3	9	455	2	p2H	46	59	77.9661016949153	Sham	14
221589	3	9	456	2	p2H	86	91	94.5054945054945	Sham	14
221590	3	9	456	1	p2H	2	91	2.1978021978022	Sham	14
221591	3	9	456	4	p2H	1	91	1.0989010989011	Sham	14
221592	3	9	456	3	p2H	2	91	2.1978021978022	Sham	14
221593	3	9	457	3	p2L	6	69	8.69565217391304	Sham	14
221594	3	9	457	1	p2L	14	69	20.2898550724638	Sham	14
221595	3	9	457	4	p2L	14	69	20.2898550724638	Sham	14
221596	3	9	457	2	p2L	35	69	50.7246376811594	Sham	14
221597	3	9	458	1	p2H	0	141	0	Sham	14
221598	3	9	458	3	p2H	0	141	0	Sham	14
221599	3	9	458	2	p2H	141	141	100	Sham	14
221600	3	9	458	4	p2H	0	141	0	Sham	14
221601	3	9	459	4	p4	28	69	40.5797101449275	Sham	14
221602	3	9	459	2	p4	29	69	42.0289855072464	Sham	14
221603	3	9	459	1	p4	4	69	5.79710144927536	Sham	14
221604	3	9	459	3	p4	8	69	11.5942028985507	Sham	14
221605	3	9	46	2	p3	16	40	40	Sham	14
221606	3	9	46	4	p3	4	40	10	Sham	14
221607	3	9	46	1	p3	3	40	7.5	Sham	14
221608	3	9	46	3	p3	17	40	42.5	Sham	14
221609	3	9	460	1	p2H	3	112	2.67857142857143	Sham	14
221610	3	9	460	4	p2H	0	112	0	Sham	14
221611	3	9	460	3	p2H	5	112	4.46428571428571	Sham	14
221612	3	9	460	2	p2H	104	112	92.8571428571429	Sham	14
221613	3	9	461	4	p2H	10	142	7.04225352112676	Sham	14
221614	3	9	461	1	p2H	5	142	3.52112676056338	Sham	14
221615	3	9	461	3	p2H	9	142	6.33802816901408	Sham	14
221616	3	9	461	2	p2H	118	142	83.0985915492958	Sham	14
221617	3	9	462	3	p4	1	51	1.96078431372549	Sham	14
221618	3	9	462	4	p4	47	51	92.156862745098	Sham	14
221619	3	9	462	1	p4	1	51	1.96078431372549	Sham	14
221620	3	9	462	2	p4	2	51	3.92156862745098	Sham	14
221621	3	9	463	3	p3	22	52	42.3076923076923	Sham	14
221622	3	9	463	2	p3	10	52	19.2307692307692	Sham	14
221623	3	9	463	4	p3	12	52	23.0769230769231	Sham	14
221624	3	9	463	1	p3	8	52	15.3846153846154	Sham	14
221625	3	9	464	1	p2H	4	147	2.72108843537415	Sham	14
221626	3	9	464	2	p2H	137	147	93.1972789115646	Sham	14
221627	3	9	464	4	p2H	3	147	2.04081632653061	Sham	14
221628	3	9	464	3	p2H	3	147	2.04081632653061	Sham	14
221629	3	9	465	4	p4	46	77	59.7402597402597	Sham	14
221630	3	9	465	2	p4	22	77	28.5714285714286	Sham	14
221631	3	9	465	3	p4	4	77	5.19480519480519	Sham	14
221632	3	9	465	1	p4	5	77	6.49350649350649	Sham	14
221633	3	9	466	1	p2L	14	77	18.1818181818182	Sham	14
221634	3	9	466	2	p2L	31	77	40.2597402597403	Sham	14
221635	3	9	466	3	p2L	19	77	24.6753246753247	Sham	14
221636	3	9	466	4	p2L	13	77	16.8831168831169	Sham	14
221637	3	9	467	1	p2L	8	65	12.3076923076923	Sham	14
221638	3	9	467	2	p2L	34	65	52.3076923076923	Sham	14
221639	3	9	467	3	p2L	13	65	20	Sham	14
221640	3	9	467	4	p2L	10	65	15.3846153846154	Sham	14
221641	3	9	468	1	p2H	14	97	14.4329896907216	Sham	14
221642	3	9	468	2	p2H	63	97	64.9484536082474	Sham	14
221643	3	9	468	3	p2H	11	97	11.340206185567	Sham	14
221644	3	9	468	4	p2H	9	97	9.27835051546392	Sham	14
221645	3	9	469	3	p2H	7	90	7.77777777777778	Sham	14
221646	3	9	469	2	p2H	79	90	87.7777777777778	Sham	14
221647	3	9	469	4	p2H	1	90	1.11111111111111	Sham	14
221648	3	9	469	1	p2H	3	90	3.33333333333333	Sham	14
221649	3	9	47	2	p2H	53	63	84.1269841269841	Sham	14
221650	3	9	47	1	p2H	2	63	3.17460317460317	Sham	14
221651	3	9	47	3	p2H	2	63	3.17460317460317	Sham	14
221652	3	9	47	4	p2H	6	63	9.52380952380952	Sham	14
221653	3	9	470	3	p4	6	48	12.5	Sham	14
221654	3	9	470	4	p4	21	48	43.75	Sham	14
221655	3	9	470	1	p4	8	48	16.6666666666667	Sham	14
221656	3	9	470	2	p4	13	48	27.0833333333333	Sham	14
221657	3	9	471	4	p2H	8	99	8.08080808080808	Sham	14
221658	3	9	471	1	p2H	4	99	4.04040404040404	Sham	14
221659	3	9	471	3	p2H	5	99	5.05050505050505	Sham	14
221660	3	9	471	2	p2H	82	99	82.8282828282828	Sham	14
221661	3	9	472	3	p3	24	52	46.1538461538462	Sham	14
221662	3	9	472	2	p3	2	52	3.84615384615385	Sham	14
221663	3	9	472	4	p3	13	52	25	Sham	14
221664	3	9	472	1	p3	13	52	25	Sham	14
221665	3	9	473	4	p2H	0	139	0	Sham	14
221666	3	9	473	3	p2H	7	139	5.03597122302158	Sham	14
221667	3	9	473	2	p2H	123	139	88.4892086330935	Sham	14
221668	3	9	473	1	p2H	9	139	6.47482014388489	Sham	14
221669	3	9	474	3	p3	26	79	32.9113924050633	Sham	14
221670	3	9	474	2	p3	9	79	11.3924050632911	Sham	14
221671	3	9	474	4	p3	17	79	21.5189873417722	Sham	14
221672	3	9	474	1	p3	27	79	34.1772151898734	Sham	14
221673	3	9	475	1	p2H	9	138	6.52173913043478	Sham	14
221674	3	9	475	3	p2H	5	138	3.6231884057971	Sham	14
221675	3	9	475	4	p2H	8	138	5.79710144927536	Sham	14
221676	3	9	475	2	p2H	116	138	84.0579710144928	Sham	14
221677	3	9	476	3	p2H	0	61	0	Sham	14
221678	3	9	476	1	p2H	0	61	0	Sham	14
221679	3	9	476	4	p2H	0	61	0	Sham	14
221680	3	9	476	2	p2H	61	61	100	Sham	14
221681	3	9	477	4	p3	2	63	3.17460317460317	Sham	14
221682	3	9	477	1	p3	1	63	1.58730158730159	Sham	14
221683	3	9	477	2	p3	0	63	0	Sham	14
221684	3	9	477	3	p3	60	63	95.2380952380952	Sham	14
221685	3	9	478	1	p2H	3	110	2.72727272727273	Sham	14
221686	3	9	478	2	p2H	101	110	91.8181818181818	Sham	14
221687	3	9	478	3	p2H	4	110	3.63636363636364	Sham	14
221688	3	9	478	4	p2H	2	110	1.81818181818182	Sham	14
221689	3	9	479	1	p2H	4	116	3.44827586206897	Sham	14
221690	3	9	479	2	p2H	102	116	87.9310344827586	Sham	14
221691	3	9	479	3	p2H	4	116	3.44827586206897	Sham	14
221692	3	9	479	4	p2H	6	116	5.17241379310345	Sham	14
221693	3	9	48	3	p2H	5	146	3.42465753424658	Sham	14
221694	3	9	48	1	p2H	9	146	6.16438356164384	Sham	14
221695	3	9	48	2	p2H	123	146	84.2465753424658	Sham	14
221696	3	9	48	4	p2H	9	146	6.16438356164384	Sham	14
221697	3	9	480	3	p2H	1	109	0.917431192660551	Sham	14
221698	3	9	480	4	p2H	1	109	0.917431192660551	Sham	14
221699	3	9	480	1	p2H	7	109	6.42201834862385	Sham	14
221700	3	9	480	2	p2H	100	109	91.743119266055	Sham	14
221701	3	9	481	3	p2H	5	104	4.80769230769231	Sham	14
221702	3	9	481	4	p2H	1	104	0.961538461538462	Sham	14
221703	3	9	481	1	p2H	5	104	4.80769230769231	Sham	14
221704	3	9	481	2	p2H	93	104	89.4230769230769	Sham	14
221705	3	9	482	4	p2H	9	127	7.08661417322835	Sham	14
221706	3	9	482	1	p2H	3	127	2.36220472440945	Sham	14
221707	3	9	482	2	p2H	106	127	83.4645669291339	Sham	14
221708	3	9	482	3	p2H	9	127	7.08661417322835	Sham	14
221709	3	9	483	1	p2H	2	38	5.26315789473684	Sham	14
221710	3	9	483	2	p2H	34	38	89.4736842105263	Sham	14
221711	3	9	483	3	p2H	1	38	2.63157894736842	Sham	14
221712	3	9	483	4	p2H	1	38	2.63157894736842	Sham	14
221713	3	9	484	4	p2H	5	95	5.26315789473684	Sham	14
221714	3	9	484	2	p2H	87	95	91.5789473684211	Sham	14
221715	3	9	484	3	p2H	2	95	2.10526315789474	Sham	14
221716	3	9	484	1	p2H	1	95	1.05263157894737	Sham	14
221717	3	9	485	3	p3	23	72	31.9444444444444	Sham	14
221718	3	9	485	1	p3	10	72	13.8888888888889	Sham	14
221719	3	9	485	2	p3	11	72	15.2777777777778	Sham	14
221720	3	9	485	4	p3	28	72	38.8888888888889	Sham	14
221721	3	9	486	4	p2H	5	116	4.31034482758621	Sham	14
221722	3	9	486	1	p2H	7	116	6.03448275862069	Sham	14
221723	3	9	486	2	p2H	98	116	84.4827586206897	Sham	14
221724	3	9	486	3	p2H	6	116	5.17241379310345	Sham	14
221725	3	9	487	3	p3	17	37	45.945945945946	Sham	14
221726	3	9	487	2	p3	16	37	43.2432432432432	Sham	14
221727	3	9	487	4	p3	1	37	2.7027027027027	Sham	14
221728	3	9	487	1	p3	3	37	8.10810810810811	Sham	14
221729	3	9	488	4	p2H	9	107	8.41121495327103	Sham	14
221730	3	9	488	3	p2H	5	107	4.67289719626168	Sham	14
221731	3	9	488	2	p2H	88	107	82.2429906542056	Sham	14
221732	3	9	488	1	p2H	5	107	4.67289719626168	Sham	14
221733	3	9	489	3	p2H	3	158	1.89873417721519	Sham	14
221734	3	9	489	4	p2H	3	158	1.89873417721519	Sham	14
221735	3	9	489	2	p2H	151	158	95.5696202531646	Sham	14
221736	3	9	489	1	p2H	1	158	0.632911392405063	Sham	14
221737	3	9	49	4	p4	33	66	50	Sham	14
221738	3	9	49	2	p4	24	66	36.3636363636364	Sham	14
221739	3	9	49	1	p4	6	66	9.09090909090909	Sham	14
221740	3	9	49	3	p4	3	66	4.54545454545455	Sham	14
221741	3	9	490	2	p2H	60	65	92.3076923076923	Sham	14
221742	3	9	490	1	p2H	2	65	3.07692307692308	Sham	14
221743	3	9	490	3	p2H	3	65	4.61538461538462	Sham	14
221744	3	9	490	4	p2H	0	65	0	Sham	14
221745	3	9	491	3	p2L	12	100	12	Sham	14
221746	3	9	491	4	p2L	1	100	1	Sham	14
221747	3	9	491	1	p2L	7	100	7	Sham	14
221748	3	9	491	2	p2L	80	100	80	Sham	14
221749	3	9	492	1	p4	17	82	20.7317073170732	Sham	14
221750	3	9	492	4	p4	33	82	40.2439024390244	Sham	14
221751	3	9	492	3	p4	7	82	8.53658536585366	Sham	14
221752	3	9	492	2	p4	25	82	30.4878048780488	Sham	14
221753	3	9	493	2	p2H	119	130	91.5384615384615	Sham	14
221754	3	9	493	1	p2H	7	130	5.38461538461539	Sham	14
221755	3	9	493	4	p2H	3	130	2.30769230769231	Sham	14
221756	3	9	493	3	p2H	1	130	0.769230769230769	Sham	14
221757	3	9	494	4	p2H	12	136	8.82352941176471	Sham	14
221758	3	9	494	1	p2H	19	136	13.9705882352941	Sham	14
221759	3	9	494	3	p2H	8	136	5.88235294117647	Sham	14
221760	3	9	494	2	p2H	97	136	71.3235294117647	Sham	14
221761	3	9	495	3	p2H	2	123	1.6260162601626	Sham	14
221762	3	9	495	2	p2H	112	123	91.0569105691057	Sham	14
221763	3	9	495	1	p2H	5	123	4.0650406504065	Sham	14
221764	3	9	495	4	p2H	4	123	3.2520325203252	Sham	14
221765	3	9	496	4	p4	11	50	22	Sham	14
221766	3	9	496	2	p4	17	50	34	Sham	14
221767	3	9	496	3	p4	10	50	20	Sham	14
221768	3	9	496	1	p4	12	50	24	Sham	14
221769	3	9	497	3	p2L	5	115	4.34782608695652	Sham	14
221770	3	9	497	4	p2L	5	115	4.34782608695652	Sham	14
221771	3	9	497	1	p2L	11	115	9.56521739130435	Sham	14
221772	3	9	497	2	p2L	94	115	81.7391304347826	Sham	14
221773	3	9	498	3	p2H	5	121	4.13223140495868	Sham	14
221774	3	9	498	1	p2H	3	121	2.47933884297521	Sham	14
221775	3	9	498	4	p2H	4	121	3.30578512396694	Sham	14
221776	3	9	498	2	p2H	109	121	90.0826446280992	Sham	14
221777	3	9	499	4	p4	47	64	73.4375	Sham	14
221778	3	9	499	2	p4	4	64	6.25	Sham	14
221779	3	9	499	3	p4	7	64	10.9375	Sham	14
221780	3	9	499	1	p4	6	64	9.375	Sham	14
221781	3	9	5	4	p1	5	78	6.41025641025641	Sham	14
221782	3	9	5	3	p1	5	78	6.41025641025641	Sham	14
221783	3	9	5	2	p1	6	78	7.69230769230769	Sham	14
221784	3	9	5	1	p1	62	78	79.4871794871795	Sham	14
221785	3	9	50	1	p2H	9	113	7.9646017699115	Sham	14
221786	3	9	50	2	p2H	80	113	70.7964601769911	Sham	14
221787	3	9	50	4	p2H	13	113	11.5044247787611	Sham	14
221788	3	9	50	3	p2H	11	113	9.73451327433628	Sham	14
221789	3	9	500	4	p4	22	59	37.2881355932203	Sham	14
221790	3	9	500	3	p4	11	59	18.6440677966102	Sham	14
221791	3	9	500	2	p4	20	59	33.8983050847458	Sham	14
221792	3	9	500	1	p4	6	59	10.1694915254237	Sham	14
221793	3	9	501	2	p2H	183	219	83.5616438356164	Sham	14
221794	3	9	501	1	p2H	17	219	7.76255707762557	Sham	14
221795	3	9	501	3	p2H	14	219	6.39269406392694	Sham	14
221796	3	9	501	4	p2H	5	219	2.28310502283105	Sham	14
221797	3	9	502	1	p4	9	61	14.7540983606557	Sham	14
221798	3	9	502	3	p4	3	61	4.91803278688525	Sham	14
221799	3	9	502	4	p4	21	61	34.4262295081967	Sham	14
221800	3	9	502	2	p4	28	61	45.9016393442623	Sham	14
221801	3	9	503	4	p2H	7	100	7	Sham	14
221802	3	9	503	2	p2H	83	100	83	Sham	14
221803	3	9	503	1	p2H	5	100	5	Sham	14
221804	3	9	503	3	p2H	5	100	5	Sham	14
221805	3	9	504	4	p2L	5	57	8.7719298245614	Sham	14
221806	3	9	504	1	p2L	11	57	19.2982456140351	Sham	14
221807	3	9	504	2	p2L	35	57	61.4035087719298	Sham	14
221808	3	9	504	3	p2L	6	57	10.5263157894737	Sham	14
221809	3	9	505	2	p4	16	69	23.1884057971014	Sham	14
221810	3	9	505	1	p4	6	69	8.69565217391304	Sham	14
221811	3	9	505	3	p4	1	69	1.44927536231884	Sham	14
221812	3	9	505	4	p4	46	69	66.6666666666667	Sham	14
221813	3	9	506	3	p2H	6	157	3.82165605095541	Sham	14
221814	3	9	506	4	p2H	10	157	6.36942675159236	Sham	14
221815	3	9	506	1	p2H	6	157	3.82165605095541	Sham	14
221816	3	9	506	2	p2H	135	157	85.9872611464968	Sham	14
221817	3	9	507	1	p2L	20	105	19.047619047619	Sham	14
221818	3	9	507	2	p2L	44	105	41.9047619047619	Sham	14
221819	3	9	507	3	p2L	16	105	15.2380952380952	Sham	14
221820	3	9	507	4	p2L	25	105	23.8095238095238	Sham	14
221821	3	9	508	4	p2L	6	56	10.7142857142857	Sham	14
221822	3	9	508	2	p2L	34	56	60.7142857142857	Sham	14
221823	3	9	508	3	p2L	5	56	8.92857142857143	Sham	14
221824	3	9	508	1	p2L	11	56	19.6428571428571	Sham	14
221825	3	9	509	4	p4	55	63	87.3015873015873	Sham	14
221826	3	9	509	2	p4	5	63	7.93650793650794	Sham	14
221827	3	9	509	1	p4	2	63	3.17460317460317	Sham	14
221828	3	9	509	3	p4	1	63	1.58730158730159	Sham	14
221829	3	9	51	2	p3	8	70	11.4285714285714	Sham	14
221830	3	9	51	3	p3	28	70	40	Sham	14
221831	3	9	51	1	p3	19	70	27.1428571428571	Sham	14
221832	3	9	51	4	p3	15	70	21.4285714285714	Sham	14
221833	3	9	510	4	p2H	9	96	9.375	Sham	14
221834	3	9	510	2	p2H	73	96	76.0416666666667	Sham	14
221835	3	9	510	3	p2H	9	96	9.375	Sham	14
221836	3	9	510	1	p2H	5	96	5.20833333333333	Sham	14
221837	3	9	511	2	p3	4	67	5.97014925373134	Sham	14
221838	3	9	511	4	p3	1	67	1.49253731343284	Sham	14
221839	3	9	511	1	p3	27	67	40.2985074626866	Sham	14
221840	3	9	511	3	p3	35	67	52.2388059701493	Sham	14
221841	3	9	512	1	p4	4	72	5.55555555555556	Sham	14
221842	3	9	512	3	p4	1	72	1.38888888888889	Sham	14
221843	3	9	512	4	p4	62	72	86.1111111111111	Sham	14
221844	3	9	512	2	p4	5	72	6.94444444444444	Sham	14
221845	3	9	513	3	p2H	5	125	4	Sham	14
221846	3	9	513	4	p2H	7	125	5.6	Sham	14
221847	3	9	513	1	p2H	8	125	6.4	Sham	14
221848	3	9	513	2	p2H	105	125	84	Sham	14
221849	3	9	514	2	p4	5	74	6.75675675675676	Sham	14
221850	3	9	514	1	p4	3	74	4.05405405405405	Sham	14
221851	3	9	514	3	p4	5	74	6.75675675675676	Sham	14
221852	3	9	514	4	p4	61	74	82.4324324324324	Sham	14
221853	3	9	515	1	p2H	7	110	6.36363636363636	Sham	14
221854	3	9	515	4	p2H	5	110	4.54545454545455	Sham	14
221855	3	9	515	3	p2H	5	110	4.54545454545455	Sham	14
221856	3	9	515	2	p2H	93	110	84.5454545454545	Sham	14
221857	3	9	516	4	p2H	2	60	3.33333333333333	Sham	14
221858	3	9	516	2	p2H	58	60	96.6666666666667	Sham	14
221859	3	9	516	3	p2H	0	60	0	Sham	14
221860	3	9	516	1	p2H	0	60	0	Sham	14
221861	3	9	517	4	p2H	6	161	3.72670807453416	Sham	14
221862	3	9	517	2	p2H	137	161	85.0931677018634	Sham	14
221863	3	9	517	3	p2H	6	161	3.72670807453416	Sham	14
221864	3	9	517	1	p2H	12	161	7.45341614906832	Sham	14
221865	3	9	518	4	p2L	11	91	12.0879120879121	Sham	14
221866	3	9	518	1	p2L	6	91	6.59340659340659	Sham	14
221867	3	9	518	2	p2L	29	91	31.8681318681319	Sham	14
221868	3	9	518	3	p2L	45	91	49.4505494505495	Sham	14
221869	3	9	519	4	p2H	3	123	2.4390243902439	Sham	14
221870	3	9	519	3	p2H	3	123	2.4390243902439	Sham	14
221871	3	9	519	2	p2H	117	123	95.1219512195122	Sham	14
221872	3	9	519	1	p2H	0	123	0	Sham	14
221873	3	9	52	3	p2H	3	65	4.61538461538462	Sham	14
221874	3	9	52	2	p2H	56	65	86.1538461538462	Sham	14
221875	3	9	52	4	p2H	4	65	6.15384615384615	Sham	14
221876	3	9	52	1	p2H	2	65	3.07692307692308	Sham	14
221877	3	9	520	4	p2L	36	134	26.865671641791	Sham	14
221878	3	9	520	3	p2L	24	134	17.910447761194	Sham	14
221879	3	9	520	2	p2L	35	134	26.1194029850746	Sham	14
221880	3	9	520	1	p2L	39	134	29.1044776119403	Sham	14
221881	3	9	521	3	p2L	13	98	13.265306122449	Sham	14
221882	3	9	521	4	p2L	8	98	8.16326530612245	Sham	14
221883	3	9	521	2	p2L	52	98	53.0612244897959	Sham	14
221884	3	9	521	1	p2L	25	98	25.5102040816327	Sham	14
221885	3	9	522	1	p2H	2	78	2.56410256410256	Sham	14
221886	3	9	522	3	p2H	4	78	5.12820512820513	Sham	14
221887	3	9	522	4	p2H	4	78	5.12820512820513	Sham	14
221888	3	9	522	2	p2H	68	78	87.1794871794872	Sham	14
221889	3	9	523	2	p2L	36	46	78.2608695652174	Sham	14
221890	3	9	523	1	p2L	7	46	15.2173913043478	Sham	14
221891	3	9	523	3	p2L	2	46	4.34782608695652	Sham	14
221892	3	9	523	4	p2L	1	46	2.17391304347826	Sham	14
221893	3	9	524	2	p2H	130	144	90.2777777777778	Sham	14
221894	3	9	524	1	p2H	8	144	5.55555555555556	Sham	14
221895	3	9	524	3	p2H	5	144	3.47222222222222	Sham	14
221896	3	9	524	4	p2H	1	144	0.694444444444444	Sham	14
221897	3	9	525	4	p2H	2	136	1.47058823529412	Sham	14
221898	3	9	525	2	p2H	130	136	95.5882352941177	Sham	14
221899	3	9	525	1	p2H	4	136	2.94117647058824	Sham	14
221900	3	9	525	3	p2H	0	136	0	Sham	14
221901	3	9	526	2	p2L	46	67	68.6567164179104	Sham	14
221902	3	9	526	1	p2L	8	67	11.9402985074627	Sham	14
221903	3	9	526	4	p2L	7	67	10.4477611940298	Sham	14
221904	3	9	526	3	p2L	6	67	8.95522388059701	Sham	14
221905	3	9	527	1	p2H	3	85	3.52941176470588	Sham	14
221906	3	9	527	3	p2H	3	85	3.52941176470588	Sham	14
221907	3	9	527	4	p2H	1	85	1.17647058823529	Sham	14
221908	3	9	527	2	p2H	78	85	91.7647058823529	Sham	14
221909	3	9	528	2	p2H	88	96	91.6666666666667	Sham	14
221910	3	9	528	1	p2H	5	96	5.20833333333333	Sham	14
221911	3	9	528	3	p2H	1	96	1.04166666666667	Sham	14
221912	3	9	528	4	p2H	2	96	2.08333333333333	Sham	14
221913	3	9	529	4	p2H	3	50	6	Sham	14
221914	3	9	529	2	p2H	45	50	90	Sham	14
221915	3	9	529	1	p2H	0	50	0	Sham	14
221916	3	9	529	3	p2H	2	50	4	Sham	14
221917	3	9	53	2	p2L	61	134	45.5223880597015	Sham	14
221918	3	9	53	4	p2L	20	134	14.9253731343284	Sham	14
221919	3	9	53	3	p2L	22	134	16.4179104477612	Sham	14
221920	3	9	53	1	p2L	31	134	23.134328358209	Sham	14
221921	3	9	530	1	p2H	3	75	4	Sham	14
221922	3	9	530	3	p2H	2	75	2.66666666666667	Sham	14
221923	3	9	530	2	p2H	68	75	90.6666666666667	Sham	14
221924	3	9	530	4	p2H	2	75	2.66666666666667	Sham	14
221925	3	9	531	1	p1	50	74	67.5675675675676	Sham	14
221926	3	9	531	2	p1	16	74	21.6216216216216	Sham	14
221927	3	9	531	3	p1	3	74	4.05405405405405	Sham	14
221928	3	9	531	4	p1	5	74	6.75675675675676	Sham	14
221929	3	9	532	2	p3	7	44	15.9090909090909	Sham	14
221930	3	9	532	4	p3	1	44	2.27272727272727	Sham	14
221931	3	9	532	3	p3	29	44	65.9090909090909	Sham	14
221932	3	9	532	1	p3	7	44	15.9090909090909	Sham	14
221933	3	9	533	1	p2H	3	135	2.22222222222222	Sham	14
221934	3	9	533	2	p2H	128	135	94.8148148148148	Sham	14
221935	3	9	533	4	p2H	2	135	1.48148148148148	Sham	14
221936	3	9	533	3	p2H	2	135	1.48148148148148	Sham	14
221937	3	9	534	4	p2H	2	95	2.10526315789474	Sham	14
221938	3	9	534	3	p2H	2	95	2.10526315789474	Sham	14
221939	3	9	534	1	p2H	1	95	1.05263157894737	Sham	14
221940	3	9	534	2	p2H	90	95	94.7368421052632	Sham	14
221941	3	9	535	4	p2H	6	128	4.6875	Sham	14
221942	3	9	535	3	p2H	15	128	11.71875	Sham	14
221943	3	9	535	1	p2H	17	128	13.28125	Sham	14
221944	3	9	535	2	p2H	90	128	70.3125	Sham	14
221945	3	9	536	4	p4	32	40	80	Sham	14
221946	3	9	536	2	p4	4	40	10	Sham	14
221947	3	9	536	1	p4	0	40	0	Sham	14
221948	3	9	536	3	p4	4	40	10	Sham	14
221949	3	9	537	3	p2H	5	103	4.85436893203883	Sham	14
221950	3	9	537	1	p2H	8	103	7.76699029126214	Sham	14
221951	3	9	537	2	p2H	85	103	82.5242718446602	Sham	14
221952	3	9	537	4	p2H	5	103	4.85436893203883	Sham	14
221953	3	9	538	3	p2H	3	105	2.85714285714286	Sham	14
221954	3	9	538	1	p2H	7	105	6.66666666666667	Sham	14
221955	3	9	538	2	p2H	89	105	84.7619047619048	Sham	14
221956	3	9	538	4	p2H	6	105	5.71428571428571	Sham	14
221957	3	9	539	1	p4	8	74	10.8108108108108	Sham	14
221958	3	9	539	3	p4	4	74	5.40540540540541	Sham	14
221959	3	9	539	2	p4	21	74	28.3783783783784	Sham	14
221960	3	9	539	4	p4	41	74	55.4054054054054	Sham	14
221961	3	9	54	2	p2H	113	119	94.9579831932773	Sham	14
221962	3	9	54	1	p2H	2	119	1.68067226890756	Sham	14
221963	3	9	54	3	p2H	2	119	1.68067226890756	Sham	14
221964	3	9	54	4	p2H	2	119	1.68067226890756	Sham	14
221965	3	9	540	4	p2H	7	107	6.54205607476635	Sham	14
221966	3	9	540	2	p2H	83	107	77.5700934579439	Sham	14
221967	3	9	540	1	p2H	9	107	8.41121495327103	Sham	14
221968	3	9	540	3	p2H	8	107	7.47663551401869	Sham	14
221969	3	9	541	4	p3	24	73	32.8767123287671	Sham	14
221970	3	9	541	2	p3	5	73	6.84931506849315	Sham	14
221971	3	9	541	1	p3	9	73	12.3287671232877	Sham	14
221972	3	9	541	3	p3	35	73	47.945205479452	Sham	14
221973	3	9	542	1	p4	6	75	8	Sham	14
221974	3	9	542	2	p4	4	75	5.33333333333333	Sham	14
221975	3	9	542	4	p4	62	75	82.6666666666667	Sham	14
221976	3	9	542	3	p4	3	75	4	Sham	14
221977	3	9	543	4	p1	42	124	33.8709677419355	Sham	14
221978	3	9	543	2	p1	20	124	16.1290322580645	Sham	14
221979	3	9	543	1	p1	46	124	37.0967741935484	Sham	14
221980	3	9	543	3	p1	16	124	12.9032258064516	Sham	14
221981	3	9	544	4	p2L	18	48	37.5	Sham	14
221982	3	9	544	1	p2L	11	48	22.9166666666667	Sham	14
221983	3	9	544	3	p2L	8	48	16.6666666666667	Sham	14
221984	3	9	544	2	p2L	11	48	22.9166666666667	Sham	14
221985	3	9	545	4	p2H	1	113	0.884955752212389	Sham	14
221986	3	9	545	3	p2H	1	113	0.884955752212389	Sham	14
221987	3	9	545	2	p2H	110	113	97.3451327433628	Sham	14
221988	3	9	545	1	p2H	1	113	0.884955752212389	Sham	14
221989	3	9	546	4	p4	34	44	77.2727272727273	Sham	14
221990	3	9	546	3	p4	1	44	2.27272727272727	Sham	14
221991	3	9	546	1	p4	5	44	11.3636363636364	Sham	14
221992	3	9	546	2	p4	4	44	9.09090909090909	Sham	14
221993	3	9	547	3	p2H	2	81	2.46913580246914	Sham	14
221994	3	9	547	4	p2H	5	81	6.17283950617284	Sham	14
221995	3	9	547	1	p2H	6	81	7.40740740740741	Sham	14
221996	3	9	547	2	p2H	68	81	83.9506172839506	Sham	14
221997	3	9	548	4	p4	60	69	86.9565217391304	Sham	14
221998	3	9	548	3	p4	1	69	1.44927536231884	Sham	14
221999	3	9	548	1	p4	3	69	4.34782608695652	Sham	14
222000	3	9	548	2	p4	5	69	7.2463768115942	Sham	14
222001	3	9	549	3	p2L	9	73	12.3287671232877	Sham	14
222002	3	9	549	2	p2L	33	73	45.2054794520548	Sham	14
222003	3	9	549	1	p2L	23	73	31.5068493150685	Sham	14
222004	3	9	549	4	p2L	8	73	10.958904109589	Sham	14
222005	3	9	55	1	p2H	2	79	2.53164556962025	Sham	14
222006	3	9	55	4	p2H	3	79	3.79746835443038	Sham	14
222007	3	9	55	2	p2H	72	79	91.1392405063291	Sham	14
222008	3	9	55	3	p2H	2	79	2.53164556962025	Sham	14
222009	3	9	550	3	p4	9	63	14.2857142857143	Sham	14
222010	3	9	550	1	p4	6	63	9.52380952380952	Sham	14
222011	3	9	550	2	p4	31	63	49.2063492063492	Sham	14
222012	3	9	550	4	p4	17	63	26.984126984127	Sham	14
222013	3	9	551	4	p2H	7	122	5.73770491803279	Sham	14
222014	3	9	551	3	p2H	4	122	3.27868852459016	Sham	14
222015	3	9	551	1	p2H	10	122	8.19672131147541	Sham	14
222016	3	9	551	2	p2H	101	122	82.7868852459016	Sham	14
222017	3	9	552	3	p2H	0	76	0	Sham	14
222018	3	9	552	1	p2H	6	76	7.89473684210526	Sham	14
222019	3	9	552	2	p2H	68	76	89.4736842105263	Sham	14
222020	3	9	552	4	p2H	2	76	2.63157894736842	Sham	14
222021	3	9	553	1	p2H	5	88	5.68181818181818	Sham	14
222022	3	9	553	2	p2H	76	88	86.3636363636364	Sham	14
222023	3	9	553	3	p2H	5	88	5.68181818181818	Sham	14
222024	3	9	553	4	p2H	2	88	2.27272727272727	Sham	14
222025	3	9	554	2	p1	21	66	31.8181818181818	Sham	14
222026	3	9	554	1	p1	30	66	45.4545454545455	Sham	14
222027	3	9	554	4	p1	3	66	4.54545454545455	Sham	14
222028	3	9	554	3	p1	12	66	18.1818181818182	Sham	14
222029	3	9	555	3	p2H	11	141	7.80141843971631	Sham	14
222030	3	9	555	2	p2H	93	141	65.9574468085106	Sham	14
222031	3	9	555	4	p2H	11	141	7.80141843971631	Sham	14
222032	3	9	555	1	p2H	26	141	18.4397163120567	Sham	14
222033	3	9	556	3	p2L	6	46	13.0434782608696	Sham	14
222034	3	9	556	1	p2L	4	46	8.69565217391304	Sham	14
222035	3	9	556	4	p2L	2	46	4.34782608695652	Sham	14
222036	3	9	556	2	p2L	34	46	73.9130434782609	Sham	14
222037	3	9	557	3	p2H	2	67	2.98507462686567	Sham	14
222038	3	9	557	4	p2H	6	67	8.95522388059701	Sham	14
222039	3	9	557	1	p2H	4	67	5.97014925373134	Sham	14
222040	3	9	557	2	p2H	55	67	82.089552238806	Sham	14
222041	3	9	558	4	p2H	8	125	6.4	Sham	14
222042	3	9	558	1	p2H	16	125	12.8	Sham	14
222043	3	9	558	3	p2H	12	125	9.6	Sham	14
222044	3	9	558	2	p2H	89	125	71.2	Sham	14
222045	3	9	559	1	p2H	2	146	1.36986301369863	Sham	14
222046	3	9	559	2	p2H	136	146	93.1506849315068	Sham	14
222047	3	9	559	3	p2H	6	146	4.10958904109589	Sham	14
222048	3	9	559	4	p2H	2	146	1.36986301369863	Sham	14
222049	3	9	56	3	p3	43	82	52.4390243902439	Sham	14
222050	3	9	56	2	p3	13	82	15.8536585365854	Sham	14
222051	3	9	56	1	p3	17	82	20.7317073170732	Sham	14
222052	3	9	56	4	p3	9	82	10.9756097560976	Sham	14
222053	3	9	560	1	p2H	0	103	0	Sham	14
222054	3	9	560	4	p2H	0	103	0	Sham	14
222055	3	9	560	2	p2H	103	103	100	Sham	14
222056	3	9	560	3	p2H	0	103	0	Sham	14
222057	3	9	561	4	p2H	6	75	8	Sham	14
222058	3	9	561	3	p2H	4	75	5.33333333333333	Sham	14
222059	3	9	561	2	p2H	61	75	81.3333333333333	Sham	14
222060	3	9	561	1	p2H	4	75	5.33333333333333	Sham	14
222061	3	9	562	2	p2L	53	71	74.6478873239437	Sham	14
222062	3	9	562	1	p2L	8	71	11.2676056338028	Sham	14
222063	3	9	562	3	p2L	8	71	11.2676056338028	Sham	14
222064	3	9	562	4	p2L	2	71	2.8169014084507	Sham	14
222065	3	9	563	4	p3	0	72	0	Sham	14
222066	3	9	563	2	p3	5	72	6.94444444444444	Sham	14
222067	3	9	563	3	p3	60	72	83.3333333333333	Sham	14
222068	3	9	563	1	p3	7	72	9.72222222222222	Sham	14
222069	3	9	564	4	p2L	13	102	12.7450980392157	Sham	14
222070	3	9	564	2	p2L	58	102	56.8627450980392	Sham	14
222071	3	9	564	1	p2L	3	102	2.94117647058824	Sham	14
222072	3	9	564	3	p2L	28	102	27.4509803921569	Sham	14
222073	3	9	565	4	p1	1	72	1.38888888888889	Sham	14
222074	3	9	565	1	p1	64	72	88.8888888888889	Sham	14
222075	3	9	565	2	p1	2	72	2.77777777777778	Sham	14
222076	3	9	565	3	p1	5	72	6.94444444444444	Sham	14
222077	3	9	566	3	p4	6	52	11.5384615384615	Sham	14
222078	3	9	566	1	p4	5	52	9.61538461538462	Sham	14
222079	3	9	566	2	p4	9	52	17.3076923076923	Sham	14
222080	3	9	566	4	p4	32	52	61.5384615384615	Sham	14
222081	3	9	567	1	p1	82	87	94.2528735632184	Sham	14
222082	3	9	567	3	p1	0	87	0	Sham	14
222083	3	9	567	4	p1	2	87	2.29885057471264	Sham	14
222084	3	9	567	2	p1	3	87	3.44827586206897	Sham	14
222085	3	9	568	3	p2L	18	55	32.7272727272727	Sham	14
222086	3	9	568	4	p2L	4	55	7.27272727272727	Sham	14
222087	3	9	568	1	p2L	18	55	32.7272727272727	Sham	14
222088	3	9	568	2	p2L	15	55	27.2727272727273	Sham	14
222089	3	9	569	3	p2H	2	92	2.17391304347826	Sham	14
222090	3	9	569	4	p2H	3	92	3.26086956521739	Sham	14
222091	3	9	569	1	p2H	8	92	8.69565217391304	Sham	14
222092	3	9	569	2	p2H	79	92	85.8695652173913	Sham	14
222093	3	9	57	4	p2H	1	113	0.884955752212389	Sham	14
222094	3	9	57	1	p2H	0	113	0	Sham	14
222095	3	9	57	2	p2H	108	113	95.5752212389381	Sham	14
222096	3	9	57	3	p2H	4	113	3.53982300884956	Sham	14
222097	3	9	570	3	p2H	1	112	0.892857142857143	Sham	14
222098	3	9	570	4	p2H	6	112	5.35714285714286	Sham	14
222099	3	9	570	2	p2H	101	112	90.1785714285714	Sham	14
222100	3	9	570	1	p2H	4	112	3.57142857142857	Sham	14
222101	3	9	571	4	p4	12	58	20.6896551724138	Sham	14
222102	3	9	571	2	p4	37	58	63.7931034482759	Sham	14
222103	3	9	571	1	p4	3	58	5.17241379310345	Sham	14
222104	3	9	571	3	p4	6	58	10.3448275862069	Sham	14
222105	3	9	572	4	p2L	18	122	14.7540983606557	Sham	14
222106	3	9	572	2	p2L	25	122	20.4918032786885	Sham	14
222107	3	9	572	3	p2L	40	122	32.7868852459016	Sham	14
222108	3	9	572	1	p2L	39	122	31.9672131147541	Sham	14
222109	3	9	573	4	p4	31	62	50	Sham	14
222110	3	9	573	3	p4	4	62	6.45161290322581	Sham	14
222111	3	9	573	2	p4	26	62	41.9354838709677	Sham	14
222112	3	9	573	1	p4	1	62	1.61290322580645	Sham	14
222113	3	9	574	2	p2H	85	98	86.734693877551	Sham	14
222114	3	9	574	4	p2H	7	98	7.14285714285714	Sham	14
222115	3	9	574	3	p2H	3	98	3.06122448979592	Sham	14
222116	3	9	574	1	p2H	3	98	3.06122448979592	Sham	14
222117	3	9	575	3	p4	6	55	10.9090909090909	Sham	14
222118	3	9	575	4	p4	29	55	52.7272727272727	Sham	14
222119	3	9	575	1	p4	10	55	18.1818181818182	Sham	14
222120	3	9	575	2	p4	10	55	18.1818181818182	Sham	14
222121	3	9	576	2	p2H	91	115	79.1304347826087	Sham	14
222122	3	9	576	4	p2H	14	115	12.1739130434783	Sham	14
222123	3	9	576	1	p2H	7	115	6.08695652173913	Sham	14
222124	3	9	576	3	p2H	3	115	2.60869565217391	Sham	14
222125	3	9	577	4	p2H	3	84	3.57142857142857	Sham	14
222126	3	9	577	1	p2H	0	84	0	Sham	14
222127	3	9	577	3	p2H	1	84	1.19047619047619	Sham	14
222128	3	9	577	2	p2H	80	84	95.2380952380952	Sham	14
222129	3	9	578	1	p2H	5	112	4.46428571428571	Sham	14
222130	3	9	578	3	p2H	3	112	2.67857142857143	Sham	14
222131	3	9	578	2	p2H	103	112	91.9642857142857	Sham	14
222132	3	9	578	4	p2H	1	112	0.892857142857143	Sham	14
222133	3	9	579	3	p2L	5	37	13.5135135135135	Sham	14
222134	3	9	579	4	p2L	3	37	8.10810810810811	Sham	14
222135	3	9	579	1	p2L	13	37	35.1351351351351	Sham	14
222136	3	9	579	2	p2L	16	37	43.2432432432432	Sham	14
222137	3	9	58	2	p2H	98	110	89.0909090909091	Sham	14
222138	3	9	58	4	p2H	4	110	3.63636363636364	Sham	14
222139	3	9	58	3	p2H	3	110	2.72727272727273	Sham	14
222140	3	9	58	1	p2H	5	110	4.54545454545455	Sham	14
222141	3	9	580	3	p2H	3	57	5.26315789473684	Sham	14
222142	3	9	580	2	p2H	49	57	85.9649122807018	Sham	14
222143	3	9	580	1	p2H	4	57	7.01754385964912	Sham	14
222144	3	9	580	4	p2H	1	57	1.75438596491228	Sham	14
222145	3	9	581	4	p2H	1	76	1.31578947368421	Sham	14
222146	3	9	581	2	p2H	69	76	90.7894736842105	Sham	14
222147	3	9	581	1	p2H	5	76	6.57894736842105	Sham	14
222148	3	9	581	3	p2H	1	76	1.31578947368421	Sham	14
222149	3	9	582	2	p3	22	68	32.3529411764706	Sham	14
222150	3	9	582	4	p3	8	68	11.7647058823529	Sham	14
222151	3	9	582	1	p3	8	68	11.7647058823529	Sham	14
222152	3	9	582	3	p3	30	68	44.1176470588235	Sham	14
222153	3	9	583	1	p2L	12	100	12	Sham	14
222154	3	9	583	4	p2L	13	100	13	Sham	14
222155	3	9	583	3	p2L	11	100	11	Sham	14
222156	3	9	583	2	p2L	64	100	64	Sham	14
222157	3	9	584	3	p2H	2	137	1.45985401459854	Sham	14
222158	3	9	584	4	p2H	1	137	0.72992700729927	Sham	14
222159	3	9	584	2	p2H	132	137	96.3503649635037	Sham	14
222160	3	9	584	1	p2H	2	137	1.45985401459854	Sham	14
222161	3	9	585	4	p4	27	35	77.1428571428572	Sham	14
222162	3	9	585	3	p4	2	35	5.71428571428571	Sham	14
222163	3	9	585	1	p4	5	35	14.2857142857143	Sham	14
222164	3	9	585	2	p4	1	35	2.85714285714286	Sham	14
222165	3	9	586	1	p2H	11	145	7.58620689655172	Sham	14
222166	3	9	586	3	p2H	4	145	2.75862068965517	Sham	14
222167	3	9	586	4	p2H	2	145	1.37931034482759	Sham	14
222168	3	9	586	2	p2H	128	145	88.2758620689655	Sham	14
222169	3	9	587	4	p2H	4	85	4.70588235294118	Sham	14
222170	3	9	587	2	p2H	74	85	87.0588235294118	Sham	14
222171	3	9	587	3	p2H	5	85	5.88235294117647	Sham	14
222172	3	9	587	1	p2H	2	85	2.35294117647059	Sham	14
222173	3	9	588	4	p2H	4	114	3.50877192982456	Sham	14
222174	3	9	588	3	p2H	3	114	2.63157894736842	Sham	14
222175	3	9	588	2	p2H	103	114	90.3508771929825	Sham	14
222176	3	9	588	1	p2H	4	114	3.50877192982456	Sham	14
222177	3	9	589	3	p4	2	80	2.5	Sham	14
222178	3	9	589	1	p4	5	80	6.25	Sham	14
222179	3	9	589	2	p4	18	80	22.5	Sham	14
222180	3	9	589	4	p4	55	80	68.75	Sham	14
222181	3	9	59	2	p4	5	42	11.9047619047619	Sham	14
222182	3	9	59	1	p4	12	42	28.5714285714286	Sham	14
222183	3	9	59	4	p4	19	42	45.2380952380952	Sham	14
222184	3	9	59	3	p4	6	42	14.2857142857143	Sham	14
222185	3	9	590	1	p2H	4	127	3.1496062992126	Sham	14
222186	3	9	590	2	p2H	109	127	85.8267716535433	Sham	14
222187	3	9	590	4	p2H	5	127	3.93700787401575	Sham	14
222188	3	9	590	3	p2H	9	127	7.08661417322835	Sham	14
222189	3	9	591	4	p2L	18	83	21.6867469879518	Sham	14
222190	3	9	591	2	p2L	55	83	66.2650602409639	Sham	14
222191	3	9	591	3	p2L	4	83	4.81927710843374	Sham	14
222192	3	9	591	1	p2L	6	83	7.2289156626506	Sham	14
222193	3	9	592	1	p2H	3	145	2.06896551724138	Sham	14
222194	3	9	592	2	p2H	134	145	92.4137931034483	Sham	14
222195	3	9	592	4	p2H	5	145	3.44827586206897	Sham	14
222196	3	9	592	3	p2H	3	145	2.06896551724138	Sham	14
222197	3	9	593	2	p2H	69	84	82.1428571428571	Sham	14
222198	3	9	593	4	p2H	5	84	5.95238095238095	Sham	14
222199	3	9	593	3	p2H	5	84	5.95238095238095	Sham	14
222200	3	9	593	1	p2H	5	84	5.95238095238095	Sham	14
222201	3	9	594	2	p2H	71	85	83.5294117647059	Sham	14
222202	3	9	594	4	p2H	7	85	8.23529411764706	Sham	14
222203	3	9	594	3	p2H	1	85	1.17647058823529	Sham	14
222204	3	9	594	1	p2H	6	85	7.05882352941176	Sham	14
222205	3	9	595	1	p3	6	57	10.5263157894737	Sham	14
222206	3	9	595	3	p3	44	57	77.1929824561403	Sham	14
222207	3	9	595	4	p3	0	57	0	Sham	14
222208	3	9	595	2	p3	7	57	12.280701754386	Sham	14
222209	3	9	596	4	p2L	10	56	17.8571428571429	Sham	14
222210	3	9	596	2	p2L	29	56	51.7857142857143	Sham	14
222211	3	9	596	3	p2L	10	56	17.8571428571429	Sham	14
222212	3	9	596	1	p2L	7	56	12.5	Sham	14
222213	3	9	597	4	p3	2	57	3.50877192982456	Sham	14
222214	3	9	597	2	p3	7	57	12.280701754386	Sham	14
222215	3	9	597	3	p3	46	57	80.7017543859649	Sham	14
222216	3	9	597	1	p3	2	57	3.50877192982456	Sham	14
222217	3	9	598	1	p4	2	61	3.27868852459016	Sham	14
222218	3	9	598	2	p4	8	61	13.1147540983607	Sham	14
222219	3	9	598	3	p4	1	61	1.63934426229508	Sham	14
222220	3	9	598	4	p4	50	61	81.9672131147541	Sham	14
222221	3	9	599	3	p2H	4	143	2.7972027972028	Sham	14
222222	3	9	599	1	p2H	3	143	2.0979020979021	Sham	14
222223	3	9	599	4	p2H	8	143	5.59440559440559	Sham	14
222224	3	9	599	2	p2H	128	143	89.5104895104895	Sham	14
222225	3	9	6	4	p4	56	81	69.1358024691358	Sham	14
222226	3	9	6	1	p4	5	81	6.17283950617284	Sham	14
222227	3	9	6	2	p4	16	81	19.7530864197531	Sham	14
222228	3	9	6	3	p4	4	81	4.93827160493827	Sham	14
222229	3	9	60	3	p2H	7	113	6.19469026548673	Sham	14
222230	3	9	60	2	p2H	89	113	78.7610619469027	Sham	14
222231	3	9	60	1	p2H	7	113	6.19469026548673	Sham	14
222232	3	9	60	4	p2H	10	113	8.84955752212389	Sham	14
222233	3	9	600	1	p2H	10	128	7.8125	Sham	14
222234	3	9	600	2	p2H	103	128	80.46875	Sham	14
222235	3	9	600	3	p2H	9	128	7.03125	Sham	14
222236	3	9	600	4	p2H	6	128	4.6875	Sham	14
222237	3	9	601	4	p2L	3	131	2.29007633587786	Sham	14
222238	3	9	601	3	p2L	9	131	6.87022900763359	Sham	14
222239	3	9	601	2	p2L	111	131	84.7328244274809	Sham	14
222240	3	9	601	1	p2L	8	131	6.10687022900763	Sham	14
222241	3	9	602	2	p2H	136	172	79.0697674418605	Sham	14
222242	3	9	602	4	p2H	9	172	5.23255813953488	Sham	14
222243	3	9	602	1	p2H	15	172	8.72093023255814	Sham	14
222244	3	9	602	3	p2H	12	172	6.97674418604651	Sham	14
222245	3	9	603	4	p2H	4	92	4.34782608695652	Sham	14
222246	3	9	603	1	p2H	2	92	2.17391304347826	Sham	14
222247	3	9	603	3	p2H	4	92	4.34782608695652	Sham	14
222248	3	9	603	2	p2H	82	92	89.1304347826087	Sham	14
222249	3	9	604	3	p3	24	52	46.1538461538462	Sham	14
222250	3	9	604	4	p3	4	52	7.69230769230769	Sham	14
222251	3	9	604	2	p3	13	52	25	Sham	14
222252	3	9	604	1	p3	11	52	21.1538461538462	Sham	14
222253	3	9	605	1	p2L	4	48	8.33333333333333	Sham	14
222254	3	9	605	3	p2L	4	48	8.33333333333333	Sham	14
222255	3	9	605	4	p2L	26	48	54.1666666666667	Sham	14
222256	3	9	605	2	p2L	14	48	29.1666666666667	Sham	14
222257	3	9	606	3	p2H	9	105	8.57142857142857	Sham	14
222258	3	9	606	2	p2H	84	105	80	Sham	14
222259	3	9	606	1	p2H	6	105	5.71428571428571	Sham	14
222260	3	9	606	4	p2H	6	105	5.71428571428571	Sham	14
222261	3	9	607	2	p3	24	105	22.8571428571429	Sham	14
222262	3	9	607	3	p3	56	105	53.3333333333333	Sham	14
222263	3	9	607	1	p3	19	105	18.0952380952381	Sham	14
222264	3	9	607	4	p3	6	105	5.71428571428571	Sham	14
222265	3	9	608	1	p2H	5	105	4.76190476190476	Sham	14
222266	3	9	608	4	p2H	9	105	8.57142857142857	Sham	14
222267	3	9	608	3	p2H	9	105	8.57142857142857	Sham	14
222268	3	9	608	2	p2H	82	105	78.0952380952381	Sham	14
222269	3	9	609	1	p2H	3	92	3.26086956521739	Sham	14
222270	3	9	609	4	p2H	2	92	2.17391304347826	Sham	14
222271	3	9	609	3	p2H	2	92	2.17391304347826	Sham	14
222272	3	9	609	2	p2H	85	92	92.3913043478261	Sham	14
222273	3	9	61	1	p2H	7	141	4.9645390070922	Sham	14
222274	3	9	61	3	p2H	2	141	1.41843971631206	Sham	14
222275	3	9	61	4	p2H	2	141	1.41843971631206	Sham	14
222276	3	9	61	2	p2H	130	141	92.1985815602837	Sham	14
222277	3	9	610	2	p2L	26	80	32.5	Sham	14
222278	3	9	610	1	p2L	12	80	15	Sham	14
222279	3	9	610	3	p2L	30	80	37.5	Sham	14
222280	3	9	610	4	p2L	12	80	15	Sham	14
222281	3	9	611	1	p2H	6	130	4.61538461538462	Sham	14
222282	3	9	611	2	p2H	111	130	85.3846153846154	Sham	14
222283	3	9	611	3	p2H	7	130	5.38461538461539	Sham	14
222284	3	9	611	4	p2H	6	130	4.61538461538462	Sham	14
222285	3	9	612	4	p2H	8	162	4.93827160493827	Sham	14
222286	3	9	612	1	p2H	12	162	7.40740740740741	Sham	14
222287	3	9	612	3	p2H	6	162	3.7037037037037	Sham	14
222288	3	9	612	2	p2H	136	162	83.9506172839506	Sham	14
222289	3	9	613	4	p2H	4	97	4.12371134020619	Sham	14
222290	3	9	613	3	p2H	4	97	4.12371134020619	Sham	14
222291	3	9	613	1	p2H	5	97	5.15463917525773	Sham	14
222292	3	9	613	2	p2H	84	97	86.5979381443299	Sham	14
222293	3	9	614	3	p2H	7	161	4.34782608695652	Sham	14
222294	3	9	614	1	p2H	9	161	5.59006211180124	Sham	14
222295	3	9	614	4	p2H	16	161	9.93788819875776	Sham	14
222296	3	9	614	2	p2H	129	161	80.1242236024845	Sham	14
222297	3	9	615	3	p2H	7	151	4.63576158940397	Sham	14
222298	3	9	615	1	p2H	8	151	5.29801324503311	Sham	14
222299	3	9	615	2	p2H	133	151	88.0794701986755	Sham	14
222300	3	9	615	4	p2H	3	151	1.98675496688742	Sham	14
222301	3	9	616	2	p2H	68	85	80	Sham	14
222302	3	9	616	4	p2H	7	85	8.23529411764706	Sham	14
222303	3	9	616	1	p2H	5	85	5.88235294117647	Sham	14
222304	3	9	616	3	p2H	5	85	5.88235294117647	Sham	14
222305	3	9	617	4	p2H	2	134	1.49253731343284	Sham	14
222306	3	9	617	3	p2H	9	134	6.71641791044776	Sham	14
222307	3	9	617	2	p2H	119	134	88.8059701492537	Sham	14
222308	3	9	617	1	p2H	4	134	2.98507462686567	Sham	14
222309	3	9	618	4	p2H	2	57	3.50877192982456	Sham	14
222310	3	9	618	3	p2H	7	57	12.280701754386	Sham	14
222311	3	9	618	1	p2H	3	57	5.26315789473684	Sham	14
222312	3	9	618	2	p2H	45	57	78.9473684210526	Sham	14
222313	3	9	619	1	p1	80	107	74.7663551401869	Sham	14
222314	3	9	619	3	p1	13	107	12.1495327102804	Sham	14
222315	3	9	619	4	p1	3	107	2.80373831775701	Sham	14
222316	3	9	619	2	p1	11	107	10.2803738317757	Sham	14
222317	3	9	62	1	p4	8	36	22.2222222222222	Sham	14
222318	3	9	62	3	p4	0	36	0	Sham	14
222319	3	9	62	4	p4	25	36	69.4444444444444	Sham	14
222320	3	9	62	2	p4	3	36	8.33333333333333	Sham	14
222321	3	9	620	4	p2L	11	87	12.6436781609195	Sham	14
222322	3	9	620	2	p2L	31	87	35.632183908046	Sham	14
222323	3	9	620	1	p2L	27	87	31.0344827586207	Sham	14
222324	3	9	620	3	p2L	18	87	20.6896551724138	Sham	14
222325	3	9	621	1	p2H	2	162	1.23456790123457	Sham	14
222326	3	9	621	3	p2H	4	162	2.46913580246914	Sham	14
222327	3	9	621	2	p2H	149	162	91.9753086419753	Sham	14
222328	3	9	621	4	p2H	7	162	4.32098765432099	Sham	14
222329	3	9	622	3	p2H	9	128	7.03125	Sham	14
222330	3	9	622	1	p2H	14	128	10.9375	Sham	14
222331	3	9	622	4	p2H	5	128	3.90625	Sham	14
222332	3	9	622	2	p2H	100	128	78.125	Sham	14
222333	3	9	623	1	p3	8	83	9.63855421686747	Sham	14
222334	3	9	623	2	p3	1	83	1.20481927710843	Sham	14
222335	3	9	623	3	p3	73	83	87.9518072289157	Sham	14
222336	3	9	623	4	p3	1	83	1.20481927710843	Sham	14
222337	3	9	624	2	p3	4	76	5.26315789473684	Sham	14
222338	3	9	624	3	p3	65	76	85.5263157894737	Sham	14
222339	3	9	624	1	p3	6	76	7.89473684210526	Sham	14
222340	3	9	624	4	p3	1	76	1.31578947368421	Sham	14
222341	3	9	625	1	p2H	9	142	6.33802816901408	Sham	14
222342	3	9	625	2	p2H	125	142	88.0281690140845	Sham	14
222343	3	9	625	4	p2H	2	142	1.40845070422535	Sham	14
222344	3	9	625	3	p2H	6	142	4.22535211267606	Sham	14
222345	3	9	626	3	p2H	6	120	5	Sham	14
222346	3	9	626	2	p2H	100	120	83.3333333333333	Sham	14
222347	3	9	626	4	p2H	8	120	6.66666666666667	Sham	14
222348	3	9	626	1	p2H	6	120	5	Sham	14
222349	3	9	627	3	p2H	4	152	2.63157894736842	Sham	14
222350	3	9	627	4	p2H	8	152	5.26315789473684	Sham	14
222351	3	9	627	1	p2H	12	152	7.89473684210526	Sham	14
222352	3	9	627	2	p2H	128	152	84.2105263157895	Sham	14
222353	3	9	628	4	p2H	7	103	6.79611650485437	Sham	14
222354	3	9	628	1	p2H	10	103	9.70873786407767	Sham	14
222355	3	9	628	3	p2H	10	103	9.70873786407767	Sham	14
222356	3	9	628	2	p2H	76	103	73.7864077669903	Sham	14
222357	3	9	629	3	p4	1	42	2.38095238095238	Sham	14
222358	3	9	629	2	p4	10	42	23.8095238095238	Sham	14
222359	3	9	629	4	p4	28	42	66.6666666666667	Sham	14
222360	3	9	629	1	p4	3	42	7.14285714285714	Sham	14
222361	3	9	63	4	p2H	5	130	3.84615384615385	Sham	14
222362	3	9	63	1	p2H	6	130	4.61538461538462	Sham	14
222363	3	9	63	2	p2H	117	130	90	Sham	14
222364	3	9	63	3	p2H	2	130	1.53846153846154	Sham	14
222365	3	9	630	4	p2H	3	136	2.20588235294118	Sham	14
222366	3	9	630	1	p2H	1	136	0.735294117647059	Sham	14
222367	3	9	630	2	p2H	130	136	95.5882352941177	Sham	14
222368	3	9	630	3	p2H	2	136	1.47058823529412	Sham	14
222369	3	9	631	1	p2H	6	139	4.31654676258993	Sham	14
222370	3	9	631	3	p2H	4	139	2.87769784172662	Sham	14
222371	3	9	631	4	p2H	10	139	7.19424460431655	Sham	14
222372	3	9	631	2	p2H	119	139	85.6115107913669	Sham	14
222373	3	9	632	3	p2H	8	125	6.4	Sham	14
222374	3	9	632	2	p2H	108	125	86.4	Sham	14
222375	3	9	632	1	p2H	6	125	4.8	Sham	14
222376	3	9	632	4	p2H	3	125	2.4	Sham	14
222377	3	9	633	3	p2H	2	102	1.96078431372549	Sham	14
222378	3	9	633	4	p2H	6	102	5.88235294117647	Sham	14
222379	3	9	633	2	p2H	92	102	90.1960784313726	Sham	14
222380	3	9	633	1	p2H	2	102	1.96078431372549	Sham	14
222381	3	9	634	3	p4	3	54	5.55555555555556	Sham	14
222382	3	9	634	4	p4	47	54	87.037037037037	Sham	14
222383	3	9	634	1	p4	3	54	5.55555555555556	Sham	14
222384	3	9	634	2	p4	1	54	1.85185185185185	Sham	14
222385	3	9	635	3	p2H	8	103	7.76699029126214	Sham	14
222386	3	9	635	2	p2H	81	103	78.6407766990291	Sham	14
222387	3	9	635	4	p2H	10	103	9.70873786407767	Sham	14
222388	3	9	635	1	p2H	4	103	3.88349514563107	Sham	14
222389	3	9	636	4	p4	45	57	78.9473684210526	Sham	14
222390	3	9	636	1	p4	7	57	12.280701754386	Sham	14
222391	3	9	636	3	p4	0	57	0	Sham	14
222392	3	9	636	2	p4	5	57	8.7719298245614	Sham	14
222393	3	9	637	3	p2H	5	134	3.73134328358209	Sham	14
222394	3	9	637	2	p2H	119	134	88.8059701492537	Sham	14
222395	3	9	637	4	p2H	6	134	4.47761194029851	Sham	14
222396	3	9	637	1	p2H	4	134	2.98507462686567	Sham	14
222397	3	9	638	1	p2L	34	80	42.5	Sham	14
222398	3	9	638	3	p2L	15	80	18.75	Sham	14
222399	3	9	638	4	p2L	13	80	16.25	Sham	14
222400	3	9	638	2	p2L	18	80	22.5	Sham	14
222401	3	9	639	2	p3	9	63	14.2857142857143	Sham	14
222402	3	9	639	3	p3	38	63	60.3174603174603	Sham	14
222403	3	9	639	1	p3	6	63	9.52380952380952	Sham	14
222404	3	9	639	4	p3	10	63	15.8730158730159	Sham	14
222405	3	9	64	2	p2L	37	80	46.25	Sham	14
222406	3	9	64	4	p2L	12	80	15	Sham	14
222407	3	9	64	3	p2L	17	80	21.25	Sham	14
222408	3	9	64	1	p2L	14	80	17.5	Sham	14
222409	3	9	640	2	p3	13	43	30.2325581395349	Sham	14
222410	3	9	640	1	p3	5	43	11.6279069767442	Sham	14
222411	3	9	640	4	p3	2	43	4.65116279069767	Sham	14
222412	3	9	640	3	p3	23	43	53.4883720930233	Sham	14
222413	3	9	641	3	p2H	7	80	8.75	Sham	14
222414	3	9	641	2	p2H	69	80	86.25	Sham	14
222415	3	9	641	4	p2H	3	80	3.75	Sham	14
222416	3	9	641	1	p2H	1	80	1.25	Sham	14
222417	3	9	642	2	p2L	42	72	58.3333333333333	Sham	14
222418	3	9	642	1	p2L	12	72	16.6666666666667	Sham	14
222419	3	9	642	3	p2L	7	72	9.72222222222222	Sham	14
222420	3	9	642	4	p2L	11	72	15.2777777777778	Sham	14
222421	3	9	643	2	p2H	97	103	94.1747572815534	Sham	14
222422	3	9	643	4	p2H	0	103	0	Sham	14
222423	3	9	643	1	p2H	3	103	2.9126213592233	Sham	14
222424	3	9	643	3	p2H	3	103	2.9126213592233	Sham	14
222425	3	9	644	4	p2L	3	54	5.55555555555556	Sham	14
222426	3	9	644	2	p2L	30	54	55.5555555555556	Sham	14
222427	3	9	644	1	p2L	10	54	18.5185185185185	Sham	14
222428	3	9	644	3	p2L	11	54	20.3703703703704	Sham	14
222429	3	9	645	2	p2H	129	136	94.8529411764706	Sham	14
222430	3	9	645	3	p2H	3	136	2.20588235294118	Sham	14
222431	3	9	645	1	p2H	3	136	2.20588235294118	Sham	14
222432	3	9	645	4	p2H	1	136	0.735294117647059	Sham	14
222433	3	9	646	1	p2L	8	67	11.9402985074627	Sham	14
222434	3	9	646	3	p2L	10	67	14.9253731343284	Sham	14
222435	3	9	646	2	p2L	41	67	61.1940298507463	Sham	14
222436	3	9	646	4	p2L	8	67	11.9402985074627	Sham	14
222437	3	9	647	3	p2H	9	141	6.38297872340426	Sham	14
222438	3	9	647	2	p2H	115	141	81.5602836879433	Sham	14
222439	3	9	647	1	p2H	9	141	6.38297872340426	Sham	14
222440	3	9	647	4	p2H	8	141	5.67375886524823	Sham	14
222441	3	9	648	2	p2H	53	66	80.3030303030303	Sham	14
222442	3	9	648	1	p2H	5	66	7.57575757575758	Sham	14
222443	3	9	648	4	p2H	4	66	6.06060606060606	Sham	14
222444	3	9	648	3	p2H	4	66	6.06060606060606	Sham	14
222445	3	9	649	2	p3	13	91	14.2857142857143	Sham	14
222446	3	9	649	4	p3	19	91	20.8791208791209	Sham	14
222447	3	9	649	1	p3	11	91	12.0879120879121	Sham	14
222448	3	9	649	3	p3	48	91	52.7472527472528	Sham	14
222449	3	9	65	2	p2H	46	48	95.8333333333333	Sham	14
222450	3	9	65	1	p2H	0	48	0	Sham	14
222451	3	9	65	3	p2H	1	48	2.08333333333333	Sham	14
222452	3	9	65	4	p2H	1	48	2.08333333333333	Sham	14
222453	3	9	650	1	p2L	10	155	6.45161290322581	Sham	14
222454	3	9	650	2	p2L	105	155	67.741935483871	Sham	14
222455	3	9	650	4	p2L	7	155	4.51612903225806	Sham	14
222456	3	9	650	3	p2L	33	155	21.2903225806452	Sham	14
222457	3	9	651	2	p3	36	74	48.6486486486487	Sham	14
222458	3	9	651	4	p3	4	74	5.40540540540541	Sham	14
222459	3	9	651	1	p3	6	74	8.10810810810811	Sham	14
222460	3	9	651	3	p3	28	74	37.8378378378378	Sham	14
222461	3	9	652	2	p2H	93	116	80.1724137931034	Sham	14
222462	3	9	652	3	p2H	8	116	6.89655172413793	Sham	14
222463	3	9	652	4	p2H	6	116	5.17241379310345	Sham	14
222464	3	9	652	1	p2H	9	116	7.75862068965517	Sham	14
222465	3	9	653	4	p2L	13	129	10.077519379845	Sham	14
222466	3	9	653	3	p2L	19	129	14.7286821705426	Sham	14
222467	3	9	653	1	p2L	42	129	32.5581395348837	Sham	14
222468	3	9	653	2	p2L	55	129	42.6356589147287	Sham	14
222469	3	9	654	3	p2H	4	140	2.85714285714286	Sham	14
222470	3	9	654	1	p2H	1	140	0.714285714285714	Sham	14
222471	3	9	654	2	p2H	130	140	92.8571428571429	Sham	14
222472	3	9	654	4	p2H	5	140	3.57142857142857	Sham	14
222473	3	9	655	1	p4	8	65	12.3076923076923	Sham	14
222474	3	9	655	2	p4	4	65	6.15384615384615	Sham	14
222475	3	9	655	3	p4	1	65	1.53846153846154	Sham	14
222476	3	9	655	4	p4	52	65	80	Sham	14
222477	3	9	656	1	p2H	4	55	7.27272727272727	Sham	14
222478	3	9	656	4	p2H	3	55	5.45454545454545	Sham	14
222479	3	9	656	3	p2H	1	55	1.81818181818182	Sham	14
222480	3	9	656	2	p2H	47	55	85.4545454545455	Sham	14
222481	3	9	657	1	p3	10	47	21.2765957446809	Sham	14
222482	3	9	657	4	p3	2	47	4.25531914893617	Sham	14
222483	3	9	657	3	p3	32	47	68.0851063829787	Sham	14
222484	3	9	657	2	p3	3	47	6.38297872340426	Sham	14
222485	3	9	658	4	p2H	7	82	8.53658536585366	Sham	14
222486	3	9	658	3	p2H	11	82	13.4146341463415	Sham	14
222487	3	9	658	2	p2H	64	82	78.0487804878049	Sham	14
222488	3	9	658	1	p2H	0	82	0	Sham	14
222489	3	9	659	2	p2H	83	93	89.247311827957	Sham	14
222490	3	9	659	1	p2H	4	93	4.3010752688172	Sham	14
222491	3	9	659	3	p2H	2	93	2.1505376344086	Sham	14
222492	3	9	659	4	p2H	4	93	4.3010752688172	Sham	14
222493	3	9	66	1	p2H	5	120	4.16666666666667	Sham	14
222494	3	9	66	2	p2H	101	120	84.1666666666667	Sham	14
222495	3	9	66	4	p2H	7	120	5.83333333333333	Sham	14
222496	3	9	66	3	p2H	7	120	5.83333333333333	Sham	14
222497	3	9	660	1	p4	5	56	8.92857142857143	Sham	14
222498	3	9	660	4	p4	17	56	30.3571428571429	Sham	14
222499	3	9	660	2	p4	28	56	50	Sham	14
222500	3	9	660	3	p4	6	56	10.7142857142857	Sham	14
222501	3	9	661	4	p2L	12	115	10.4347826086957	Sham	14
222502	3	9	661	3	p2L	9	115	7.82608695652174	Sham	14
222503	3	9	661	1	p2L	31	115	26.9565217391304	Sham	14
222504	3	9	661	2	p2L	63	115	54.7826086956522	Sham	14
222505	3	9	662	1	p2H	10	142	7.04225352112676	Sham	14
222506	3	9	662	4	p2H	6	142	4.22535211267606	Sham	14
222507	3	9	662	2	p2H	121	142	85.2112676056338	Sham	14
222508	3	9	662	3	p2H	5	142	3.52112676056338	Sham	14
222509	3	9	663	4	p2H	0	65	0	Sham	14
222510	3	9	663	2	p2H	58	65	89.2307692307692	Sham	14
222511	3	9	663	3	p2H	6	65	9.23076923076923	Sham	14
222512	3	9	663	1	p2H	1	65	1.53846153846154	Sham	14
222513	3	9	664	3	p2L	7	86	8.13953488372093	Sham	14
222514	3	9	664	1	p2L	3	86	3.48837209302326	Sham	14
222515	3	9	664	2	p2L	64	86	74.4186046511628	Sham	14
222516	3	9	664	4	p2L	12	86	13.953488372093	Sham	14
222517	3	9	665	1	p3	10	68	14.7058823529412	Sham	14
222518	3	9	665	2	p3	21	68	30.8823529411765	Sham	14
222519	3	9	665	4	p3	12	68	17.6470588235294	Sham	14
222520	3	9	665	3	p3	25	68	36.7647058823529	Sham	14
222521	3	9	666	3	p2L	8	77	10.3896103896104	Sham	14
222522	3	9	666	1	p2L	2	77	2.5974025974026	Sham	14
222523	3	9	666	2	p2L	54	77	70.1298701298701	Sham	14
222524	3	9	666	4	p2L	13	77	16.8831168831169	Sham	14
222525	3	9	667	4	p2H	9	88	10.2272727272727	Sham	14
222526	3	9	667	2	p2H	71	88	80.6818181818182	Sham	14
222527	3	9	667	3	p2H	3	88	3.40909090909091	Sham	14
222528	3	9	667	1	p2H	5	88	5.68181818181818	Sham	14
222529	3	9	668	2	p2H	96	108	88.8888888888889	Sham	14
222530	3	9	668	3	p2H	5	108	4.62962962962963	Sham	14
222531	3	9	668	1	p2H	3	108	2.77777777777778	Sham	14
222532	3	9	668	4	p2H	4	108	3.7037037037037	Sham	14
222533	3	9	669	1	p2H	14	149	9.39597315436242	Sham	14
222534	3	9	669	3	p2H	9	149	6.04026845637584	Sham	14
222535	3	9	669	2	p2H	120	149	80.5369127516778	Sham	14
222536	3	9	669	4	p2H	6	149	4.02684563758389	Sham	14
222537	3	9	67	2	p2H	107	117	91.4529914529915	Sham	14
222538	3	9	67	3	p2H	2	117	1.70940170940171	Sham	14
222539	3	9	67	1	p2H	7	117	5.98290598290598	Sham	14
222540	3	9	67	4	p2H	1	117	0.854700854700855	Sham	14
222541	3	9	670	4	p4	13	53	24.5283018867925	Sham	14
222542	3	9	670	3	p4	10	53	18.8679245283019	Sham	14
222543	3	9	670	2	p4	10	53	18.8679245283019	Sham	14
222544	3	9	670	1	p4	20	53	37.7358490566038	Sham	14
222545	3	9	671	2	p2H	164	177	92.6553672316384	Sham	14
222546	3	9	671	1	p2H	3	177	1.69491525423729	Sham	14
222547	3	9	671	3	p2H	7	177	3.95480225988701	Sham	14
222548	3	9	671	4	p2H	3	177	1.69491525423729	Sham	14
222549	3	9	672	2	p2H	122	140	87.1428571428571	Sham	14
222550	3	9	672	1	p2H	7	140	5	Sham	14
222551	3	9	672	3	p2H	6	140	4.28571428571429	Sham	14
222552	3	9	672	4	p2H	5	140	3.57142857142857	Sham	14
222553	3	9	673	1	p2H	6	81	7.40740740740741	Sham	14
222554	3	9	673	3	p2H	5	81	6.17283950617284	Sham	14
222555	3	9	673	2	p2H	68	81	83.9506172839506	Sham	14
222556	3	9	673	4	p2H	2	81	2.46913580246914	Sham	14
222557	3	9	674	4	p3	9	72	12.5	Sham	14
222558	3	9	674	1	p3	4	72	5.55555555555556	Sham	14
222559	3	9	674	2	p3	17	72	23.6111111111111	Sham	14
222560	3	9	674	3	p3	42	72	58.3333333333333	Sham	14
222561	3	9	675	2	p2H	79	101	78.2178217821782	Sham	14
222562	3	9	675	1	p2H	6	101	5.94059405940594	Sham	14
222563	3	9	675	3	p2H	7	101	6.93069306930693	Sham	14
222564	3	9	675	4	p2H	9	101	8.91089108910891	Sham	14
222565	3	9	676	3	p4	15	72	20.8333333333333	Sham	14
222566	3	9	676	4	p4	31	72	43.0555555555556	Sham	14
222567	3	9	676	1	p4	14	72	19.4444444444444	Sham	14
222568	3	9	676	2	p4	12	72	16.6666666666667	Sham	14
222569	3	9	677	3	p4	1	55	1.81818181818182	Sham	14
222570	3	9	677	4	p4	50	55	90.9090909090909	Sham	14
222571	3	9	677	2	p4	2	55	3.63636363636364	Sham	14
222572	3	9	677	1	p4	2	55	3.63636363636364	Sham	14
222573	3	9	678	2	p4	33	79	41.7721518987342	Sham	14
222574	3	9	678	4	p4	23	79	29.1139240506329	Sham	14
222575	3	9	678	3	p4	13	79	16.4556962025316	Sham	14
222576	3	9	678	1	p4	10	79	12.6582278481013	Sham	14
222577	3	9	679	2	p2H	78	92	84.7826086956522	Sham	14
222578	3	9	679	1	p2H	5	92	5.43478260869565	Sham	14
222579	3	9	679	4	p2H	5	92	5.43478260869565	Sham	14
222580	3	9	679	3	p2H	4	92	4.34782608695652	Sham	14
222581	3	9	68	3	p2L	3	42	7.14285714285714	Sham	14
222582	3	9	68	1	p2L	5	42	11.9047619047619	Sham	14
222583	3	9	68	4	p2L	6	42	14.2857142857143	Sham	14
222584	3	9	68	2	p2L	28	42	66.6666666666667	Sham	14
222585	3	9	680	1	p2H	3	151	1.98675496688742	Sham	14
222586	3	9	680	4	p2H	5	151	3.3112582781457	Sham	14
222587	3	9	680	2	p2H	134	151	88.7417218543046	Sham	14
222588	3	9	680	3	p2H	9	151	5.96026490066225	Sham	14
222589	3	9	681	2	p4	9	91	9.89010989010989	Sham	14
222590	3	9	681	4	p4	70	91	76.9230769230769	Sham	14
222591	3	9	681	1	p4	4	91	4.3956043956044	Sham	14
222592	3	9	681	3	p4	8	91	8.79120879120879	Sham	14
222593	3	9	682	1	p2H	1	107	0.934579439252336	Sham	14
222594	3	9	682	3	p2H	4	107	3.73831775700935	Sham	14
222595	3	9	682	4	p2H	2	107	1.86915887850467	Sham	14
222596	3	9	682	2	p2H	100	107	93.4579439252336	Sham	14
222597	3	9	683	4	p4	53	82	64.6341463414634	Sham	14
222598	3	9	683	1	p4	12	82	14.6341463414634	Sham	14
222599	3	9	683	3	p4	8	82	9.75609756097561	Sham	14
222600	3	9	683	2	p4	9	82	10.9756097560976	Sham	14
222601	3	9	684	1	p4	16	71	22.5352112676056	Sham	14
222602	3	9	684	3	p4	0	71	0	Sham	14
222603	3	9	684	2	p4	33	71	46.4788732394366	Sham	14
222604	3	9	684	4	p4	22	71	30.9859154929577	Sham	14
222605	3	9	685	4	p2H	7	106	6.60377358490566	Sham	14
222606	3	9	685	1	p2H	11	106	10.377358490566	Sham	14
222607	3	9	685	3	p2H	8	106	7.54716981132075	Sham	14
222608	3	9	685	2	p2H	80	106	75.4716981132076	Sham	14
222609	3	9	686	1	p2H	8	135	5.92592592592593	Sham	14
222610	3	9	686	2	p2H	116	135	85.9259259259259	Sham	14
222611	3	9	686	3	p2H	6	135	4.44444444444444	Sham	14
222612	3	9	686	4	p2H	5	135	3.7037037037037	Sham	14
222613	3	9	687	1	p2H	2	81	2.46913580246914	Sham	14
222614	3	9	687	2	p2H	78	81	96.2962962962963	Sham	14
222615	3	9	687	3	p2H	0	81	0	Sham	14
222616	3	9	687	4	p2H	1	81	1.23456790123457	Sham	14
222617	3	9	688	3	p4	1	68	1.47058823529412	Sham	14
222618	3	9	688	2	p4	32	68	47.0588235294118	Sham	14
222619	3	9	688	1	p4	4	68	5.88235294117647	Sham	14
222620	3	9	688	4	p4	31	68	45.5882352941176	Sham	14
222621	3	9	689	2	p2H	76	83	91.566265060241	Sham	14
222622	3	9	689	3	p2H	3	83	3.6144578313253	Sham	14
222623	3	9	689	4	p2H	3	83	3.6144578313253	Sham	14
222624	3	9	689	1	p2H	1	83	1.20481927710843	Sham	14
222625	3	9	69	1	p2L	19	100	19	Sham	14
222626	3	9	69	2	p2L	39	100	39	Sham	14
222627	3	9	69	3	p2L	16	100	16	Sham	14
222628	3	9	69	4	p2L	26	100	26	Sham	14
222629	3	9	690	3	p2H	2	43	4.65116279069767	Sham	14
222630	3	9	690	4	p2H	2	43	4.65116279069767	Sham	14
222631	3	9	690	1	p2H	6	43	13.953488372093	Sham	14
222632	3	9	690	2	p2H	33	43	76.7441860465116	Sham	14
222633	3	9	691	4	p2L	24	114	21.0526315789474	Sham	14
222634	3	9	691	2	p2L	32	114	28.0701754385965	Sham	14
222635	3	9	691	1	p2L	34	114	29.8245614035088	Sham	14
222636	3	9	691	3	p2L	24	114	21.0526315789474	Sham	14
222637	3	9	692	4	p2H	8	77	10.3896103896104	Sham	14
222638	3	9	692	2	p2H	59	77	76.6233766233766	Sham	14
222639	3	9	692	1	p2H	6	77	7.79220779220779	Sham	14
222640	3	9	692	3	p2H	4	77	5.19480519480519	Sham	14
222641	3	9	693	4	p2H	1	78	1.28205128205128	Sham	14
222642	3	9	693	1	p2H	11	78	14.1025641025641	Sham	14
222643	3	9	693	3	p2H	2	78	2.56410256410256	Sham	14
222644	3	9	693	2	p2H	64	78	82.051282051282	Sham	14
222645	3	9	694	2	p2H	108	115	93.9130434782609	Sham	14
222646	3	9	694	1	p2H	3	115	2.60869565217391	Sham	14
222647	3	9	694	3	p2H	2	115	1.73913043478261	Sham	14
222648	3	9	694	4	p2H	2	115	1.73913043478261	Sham	14
222649	3	9	695	4	p3	11	104	10.5769230769231	Sham	14
222650	3	9	695	2	p3	19	104	18.2692307692308	Sham	14
222651	3	9	695	3	p3	61	104	58.6538461538462	Sham	14
222652	3	9	695	1	p3	13	104	12.5	Sham	14
222653	3	9	696	4	p2L	6	127	4.7244094488189	Sham	14
222654	3	9	696	3	p2L	6	127	4.7244094488189	Sham	14
222655	3	9	696	2	p2L	105	127	82.6771653543307	Sham	14
222656	3	9	696	1	p2L	10	127	7.8740157480315	Sham	14
222657	3	9	697	1	p2H	1	63	1.58730158730159	Sham	14
222658	3	9	697	2	p2H	59	63	93.6507936507936	Sham	14
222659	3	9	697	3	p2H	3	63	4.76190476190476	Sham	14
222660	3	9	697	4	p2H	0	63	0	Sham	14
222661	3	9	698	1	p2H	5	151	3.3112582781457	Sham	14
222662	3	9	698	2	p2H	127	151	84.1059602649007	Sham	14
222663	3	9	698	4	p2H	10	151	6.62251655629139	Sham	14
222664	3	9	698	3	p2H	9	151	5.96026490066225	Sham	14
222665	3	9	699	1	p2H	8	137	5.83941605839416	Sham	14
222666	3	9	699	4	p2H	2	137	1.45985401459854	Sham	14
222667	3	9	699	2	p2H	123	137	89.7810218978102	Sham	14
222668	3	9	699	3	p2H	4	137	2.91970802919708	Sham	14
222669	3	9	7	3	p3	10	23	43.4782608695652	Sham	14
222670	3	9	7	2	p3	5	23	21.7391304347826	Sham	14
222671	3	9	7	1	p3	2	23	8.69565217391304	Sham	14
222672	3	9	7	4	p3	6	23	26.0869565217391	Sham	14
222673	3	9	70	2	p2L	45	90	50	Sham	14
222674	3	9	70	4	p2L	16	90	17.7777777777778	Sham	14
222675	3	9	70	1	p2L	19	90	21.1111111111111	Sham	14
222676	3	9	70	3	p2L	10	90	11.1111111111111	Sham	14
222677	3	9	700	1	p1	68	97	70.1030927835051	Sham	14
222678	3	9	700	4	p1	6	97	6.18556701030928	Sham	14
222679	3	9	700	3	p1	8	97	8.24742268041237	Sham	14
222680	3	9	700	2	p1	15	97	15.4639175257732	Sham	14
222681	3	9	701	3	p2H	5	133	3.7593984962406	Sham	14
222682	3	9	701	1	p2H	8	133	6.01503759398496	Sham	14
222683	3	9	701	2	p2H	111	133	83.4586466165414	Sham	14
222684	3	9	701	4	p2H	9	133	6.76691729323308	Sham	14
222685	3	9	702	1	p2H	3	66	4.54545454545455	Sham	14
222686	3	9	702	4	p2H	1	66	1.51515151515152	Sham	14
222687	3	9	702	2	p2H	57	66	86.3636363636364	Sham	14
222688	3	9	702	3	p2H	5	66	7.57575757575758	Sham	14
222689	3	9	703	3	p2L	7	61	11.4754098360656	Sham	14
222690	3	9	703	4	p2L	5	61	8.19672131147541	Sham	14
222691	3	9	703	1	p2L	9	61	14.7540983606557	Sham	14
222692	3	9	703	2	p2L	40	61	65.5737704918033	Sham	14
222693	3	9	704	1	p2H	4	59	6.77966101694915	Sham	14
222694	3	9	704	2	p2H	53	59	89.8305084745763	Sham	14
222695	3	9	704	4	p2H	1	59	1.69491525423729	Sham	14
222696	3	9	704	3	p2H	1	59	1.69491525423729	Sham	14
222697	3	9	705	1	p3	3	75	4	Sham	14
222698	3	9	705	4	p3	5	75	6.66666666666667	Sham	14
222699	3	9	705	3	p3	60	75	80	Sham	14
222700	3	9	705	2	p3	7	75	9.33333333333333	Sham	14
222701	3	9	706	3	p2H	4	116	3.44827586206897	Sham	14
222702	3	9	706	2	p2H	105	116	90.5172413793103	Sham	14
222703	3	9	706	4	p2H	1	116	0.862068965517241	Sham	14
222704	3	9	706	1	p2H	6	116	5.17241379310345	Sham	14
222705	3	9	707	4	p2H	3	93	3.2258064516129	Sham	14
222706	3	9	707	3	p2H	3	93	3.2258064516129	Sham	14
222707	3	9	707	2	p2H	83	93	89.247311827957	Sham	14
222708	3	9	707	1	p2H	4	93	4.3010752688172	Sham	14
222709	3	9	708	3	p2H	12	141	8.51063829787234	Sham	14
222710	3	9	708	2	p2H	109	141	77.3049645390071	Sham	14
222711	3	9	708	1	p2H	13	141	9.21985815602837	Sham	14
222712	3	9	708	4	p2H	7	141	4.9645390070922	Sham	14
222713	3	9	709	3	p2H	5	109	4.58715596330275	Sham	14
222714	3	9	709	4	p2H	6	109	5.5045871559633	Sham	14
222715	3	9	709	2	p2H	95	109	87.1559633027523	Sham	14
222716	3	9	709	1	p2H	3	109	2.75229357798165	Sham	14
222717	3	9	71	3	p2H	5	85	5.88235294117647	Sham	14
222718	3	9	71	4	p2H	2	85	2.35294117647059	Sham	14
222719	3	9	71	2	p2H	76	85	89.4117647058824	Sham	14
222720	3	9	71	1	p2H	2	85	2.35294117647059	Sham	14
222721	3	9	710	1	p3	29	71	40.8450704225352	Sham	14
222722	3	9	710	3	p3	32	71	45.0704225352113	Sham	14
222723	3	9	710	2	p3	7	71	9.85915492957746	Sham	14
222724	3	9	710	4	p3	3	71	4.22535211267606	Sham	14
222725	3	9	711	4	p3	0	39	0	Sham	14
222726	3	9	711	3	p3	27	39	69.2307692307692	Sham	14
222727	3	9	711	1	p3	1	39	2.56410256410256	Sham	14
222728	3	9	711	2	p3	11	39	28.2051282051282	Sham	14
222729	3	9	712	3	p3	19	112	16.9642857142857	Sham	14
222730	3	9	712	1	p3	23	112	20.5357142857143	Sham	14
222731	3	9	712	4	p3	14	112	12.5	Sham	14
222732	3	9	712	2	p3	56	112	50	Sham	14
222733	3	9	713	3	p2H	1	102	0.980392156862745	Sham	14
222734	3	9	713	4	p2H	0	102	0	Sham	14
222735	3	9	713	2	p2H	98	102	96.078431372549	Sham	14
222736	3	9	713	1	p2H	3	102	2.94117647058824	Sham	14
222737	3	9	714	4	p2L	6	44	13.6363636363636	Sham	14
222738	3	9	714	3	p2L	5	44	11.3636363636364	Sham	14
222739	3	9	714	1	p2L	5	44	11.3636363636364	Sham	14
222740	3	9	714	2	p2L	28	44	63.6363636363636	Sham	14
222741	3	9	715	4	p2H	3	149	2.01342281879195	Sham	14
222742	3	9	715	2	p2H	135	149	90.6040268456376	Sham	14
222743	3	9	715	1	p2H	5	149	3.35570469798658	Sham	14
222744	3	9	715	3	p2H	6	149	4.02684563758389	Sham	14
222745	3	9	716	4	p3	3	58	5.17241379310345	Sham	14
222746	3	9	716	2	p3	4	58	6.89655172413793	Sham	14
222747	3	9	716	1	p3	6	58	10.3448275862069	Sham	14
222748	3	9	716	3	p3	45	58	77.5862068965517	Sham	14
222749	3	9	717	2	p3	7	62	11.2903225806452	Sham	14
222750	3	9	717	3	p3	41	62	66.1290322580645	Sham	14
222751	3	9	717	1	p3	8	62	12.9032258064516	Sham	14
222752	3	9	717	4	p3	6	62	9.67741935483871	Sham	14
222753	3	9	718	2	p2H	68	72	94.4444444444444	Sham	14
222754	3	9	718	1	p2H	0	72	0	Sham	14
222755	3	9	718	3	p2H	2	72	2.77777777777778	Sham	14
222756	3	9	718	4	p2H	2	72	2.77777777777778	Sham	14
222757	3	9	719	2	p2H	135	157	85.9872611464968	Sham	14
222758	3	9	719	3	p2H	7	157	4.45859872611465	Sham	14
222759	3	9	719	1	p2H	8	157	5.09554140127389	Sham	14
222760	3	9	719	4	p2H	7	157	4.45859872611465	Sham	14
222761	3	9	72	4	p2L	15	105	14.2857142857143	Sham	14
222762	3	9	72	1	p2L	15	105	14.2857142857143	Sham	14
222763	3	9	72	3	p2L	8	105	7.61904761904762	Sham	14
222764	3	9	72	2	p2L	67	105	63.8095238095238	Sham	14
222765	3	9	720	4	p2H	1	88	1.13636363636364	Sham	14
222766	3	9	720	1	p2H	3	88	3.40909090909091	Sham	14
222767	3	9	720	2	p2H	83	88	94.3181818181818	Sham	14
222768	3	9	720	3	p2H	1	88	1.13636363636364	Sham	14
222769	3	9	721	4	p2H	0	78	0	Sham	14
222770	3	9	721	2	p2H	76	78	97.4358974358974	Sham	14
222771	3	9	721	1	p2H	0	78	0	Sham	14
222772	3	9	721	3	p2H	2	78	2.56410256410256	Sham	14
222773	3	9	722	3	p2H	7	123	5.69105691056911	Sham	14
222774	3	9	722	2	p2H	101	123	82.1138211382114	Sham	14
222775	3	9	722	4	p2H	4	123	3.2520325203252	Sham	14
222776	3	9	722	1	p2H	11	123	8.94308943089431	Sham	14
222777	3	9	723	4	p2H	1	114	0.87719298245614	Sham	14
222778	3	9	723	2	p2H	107	114	93.859649122807	Sham	14
222779	3	9	723	3	p2H	3	114	2.63157894736842	Sham	14
222780	3	9	723	1	p2H	3	114	2.63157894736842	Sham	14
222781	3	9	724	3	p2L	10	48	20.8333333333333	Sham	14
222782	3	9	724	1	p2L	8	48	16.6666666666667	Sham	14
222783	3	9	724	2	p2L	28	48	58.3333333333333	Sham	14
222784	3	9	724	4	p2L	2	48	4.16666666666667	Sham	14
222785	3	9	725	4	p2H	0	24	0	Sham	14
222786	3	9	725	2	p2H	22	24	91.6666666666667	Sham	14
222787	3	9	725	3	p2H	1	24	4.16666666666667	Sham	14
222788	3	9	725	1	p2H	1	24	4.16666666666667	Sham	14
222789	3	9	726	2	p2H	86	102	84.3137254901961	Sham	14
222790	3	9	726	3	p2H	6	102	5.88235294117647	Sham	14
222791	3	9	726	4	p2H	5	102	4.90196078431373	Sham	14
222792	3	9	726	1	p2H	5	102	4.90196078431373	Sham	14
222793	3	9	727	4	p4	10	30	33.3333333333333	Sham	14
222794	3	9	727	2	p4	7	30	23.3333333333333	Sham	14
222795	3	9	727	1	p4	10	30	33.3333333333333	Sham	14
222796	3	9	727	3	p4	3	30	10	Sham	14
222797	3	9	728	4	p2H	1	116	0.862068965517241	Sham	14
222798	3	9	728	3	p2H	7	116	6.03448275862069	Sham	14
222799	3	9	728	1	p2H	1	116	0.862068965517241	Sham	14
222800	3	9	728	2	p2H	107	116	92.2413793103448	Sham	14
222801	3	9	729	4	p2H	1	158	0.632911392405063	Sham	14
222802	3	9	729	1	p2H	4	158	2.53164556962025	Sham	14
222803	3	9	729	3	p2H	2	158	1.26582278481013	Sham	14
222804	3	9	729	2	p2H	151	158	95.5696202531646	Sham	14
222805	3	9	73	4	p2H	5	94	5.31914893617021	Sham	14
222806	3	9	73	1	p2H	3	94	3.19148936170213	Sham	14
222807	3	9	73	3	p2H	1	94	1.06382978723404	Sham	14
222808	3	9	73	2	p2H	85	94	90.4255319148936	Sham	14
222809	3	9	730	3	p4	5	65	7.69230769230769	Sham	14
222810	3	9	730	4	p4	44	65	67.6923076923077	Sham	14
222811	3	9	730	2	p4	14	65	21.5384615384615	Sham	14
222812	3	9	730	1	p4	2	65	3.07692307692308	Sham	14
222813	3	9	731	1	p4	4	28	14.2857142857143	Sham	14
222814	3	9	731	3	p4	1	28	3.57142857142857	Sham	14
222815	3	9	731	4	p4	22	28	78.5714285714286	Sham	14
222816	3	9	731	2	p4	1	28	3.57142857142857	Sham	14
222817	3	9	732	4	p4	44	59	74.5762711864407	Sham	14
222818	3	9	732	2	p4	7	59	11.864406779661	Sham	14
222819	3	9	732	3	p4	5	59	8.47457627118644	Sham	14
222820	3	9	732	1	p4	3	59	5.08474576271187	Sham	14
222821	3	9	733	3	p2H	5	104	4.80769230769231	Sham	14
222822	3	9	733	2	p2H	92	104	88.4615384615385	Sham	14
222823	3	9	733	4	p2H	2	104	1.92307692307692	Sham	14
222824	3	9	733	1	p2H	5	104	4.80769230769231	Sham	14
222825	3	9	734	3	p2H	7	122	5.73770491803279	Sham	14
222826	3	9	734	2	p2H	106	122	86.8852459016393	Sham	14
222827	3	9	734	4	p2H	5	122	4.0983606557377	Sham	14
222828	3	9	734	1	p2H	4	122	3.27868852459016	Sham	14
222829	3	9	735	3	p2H	1	55	1.81818181818182	Sham	14
222830	3	9	735	2	p2H	54	55	98.1818181818182	Sham	14
222831	3	9	735	4	p2H	0	55	0	Sham	14
222832	3	9	735	1	p2H	0	55	0	Sham	14
222833	3	9	736	4	p2H	2	78	2.56410256410256	Sham	14
222834	3	9	736	1	p2H	4	78	5.12820512820513	Sham	14
222835	3	9	736	2	p2H	69	78	88.4615384615385	Sham	14
222836	3	9	736	3	p2H	3	78	3.84615384615385	Sham	14
222837	3	9	737	3	p2H	0	50	0	Sham	14
222838	3	9	737	1	p2H	1	50	2	Sham	14
222839	3	9	737	2	p2H	49	50	98	Sham	14
222840	3	9	737	4	p2H	0	50	0	Sham	14
222841	3	9	738	3	p2H	2	91	2.1978021978022	Sham	14
222842	3	9	738	2	p2H	75	91	82.4175824175824	Sham	14
222843	3	9	738	4	p2H	4	91	4.3956043956044	Sham	14
222844	3	9	738	1	p2H	10	91	10.989010989011	Sham	14
222845	3	9	739	4	p4	20	62	32.258064516129	Sham	14
222846	3	9	739	3	p4	7	62	11.2903225806452	Sham	14
222847	3	9	739	2	p4	28	62	45.1612903225806	Sham	14
222848	3	9	739	1	p4	7	62	11.2903225806452	Sham	14
222849	3	9	74	1	p2H	4	132	3.03030303030303	Sham	14
222850	3	9	74	2	p2H	119	132	90.1515151515152	Sham	14
222851	3	9	74	4	p2H	3	132	2.27272727272727	Sham	14
222852	3	9	74	3	p2H	6	132	4.54545454545455	Sham	14
222853	3	9	740	1	p2L	30	158	18.9873417721519	Sham	14
222854	3	9	740	2	p2L	99	158	62.6582278481013	Sham	14
222855	3	9	740	3	p2L	12	158	7.59493670886076	Sham	14
222856	3	9	740	4	p2L	17	158	10.7594936708861	Sham	14
222857	3	9	741	2	p2H	78	84	92.8571428571429	Sham	14
222858	3	9	741	4	p2H	1	84	1.19047619047619	Sham	14
222859	3	9	741	1	p2H	1	84	1.19047619047619	Sham	14
222860	3	9	741	3	p2H	4	84	4.76190476190476	Sham	14
222861	3	9	742	2	p2H	113	154	73.3766233766234	Sham	14
222862	3	9	742	4	p2H	8	154	5.19480519480519	Sham	14
222863	3	9	742	3	p2H	13	154	8.44155844155844	Sham	14
222864	3	9	742	1	p2H	20	154	12.987012987013	Sham	14
222865	3	9	743	4	p2H	5	91	5.49450549450549	Sham	14
222866	3	9	743	2	p2H	80	91	87.9120879120879	Sham	14
222867	3	9	743	1	p2H	2	91	2.1978021978022	Sham	14
222868	3	9	743	3	p2H	4	91	4.3956043956044	Sham	14
222869	3	9	744	4	p2H	2	104	1.92307692307692	Sham	14
222870	3	9	744	2	p2H	96	104	92.3076923076923	Sham	14
222871	3	9	744	3	p2H	1	104	0.961538461538462	Sham	14
222872	3	9	744	1	p2H	5	104	4.80769230769231	Sham	14
222873	3	9	745	2	p2H	32	34	94.1176470588235	Sham	14
222874	3	9	745	4	p2H	0	34	0	Sham	14
222875	3	9	745	1	p2H	1	34	2.94117647058824	Sham	14
222876	3	9	745	3	p2H	1	34	2.94117647058824	Sham	14
222877	3	9	746	1	p2H	11	114	9.64912280701754	Sham	14
222878	3	9	746	3	p2H	9	114	7.89473684210526	Sham	14
222879	3	9	746	4	p2H	7	114	6.14035087719298	Sham	14
222880	3	9	746	2	p2H	87	114	76.3157894736842	Sham	14
222881	3	9	747	1	p4	3	44	6.81818181818182	Sham	14
222882	3	9	747	2	p4	26	44	59.0909090909091	Sham	14
222883	3	9	747	4	p4	13	44	29.5454545454545	Sham	14
222884	3	9	747	3	p4	2	44	4.54545454545455	Sham	14
222885	3	9	748	4	p2H	5	56	8.92857142857143	Sham	14
222886	3	9	748	2	p2H	45	56	80.3571428571429	Sham	14
222887	3	9	748	3	p2H	3	56	5.35714285714286	Sham	14
222888	3	9	748	1	p2H	3	56	5.35714285714286	Sham	14
222889	3	9	749	3	p2H	2	48	4.16666666666667	Sham	14
222890	3	9	749	4	p2H	3	48	6.25	Sham	14
222891	3	9	749	2	p2H	42	48	87.5	Sham	14
222892	3	9	749	1	p2H	1	48	2.08333333333333	Sham	14
222893	3	9	75	1	p4	1	39	2.56410256410256	Sham	14
222894	3	9	75	3	p4	1	39	2.56410256410256	Sham	14
222895	3	9	75	4	p4	31	39	79.4871794871795	Sham	14
222896	3	9	75	2	p4	6	39	15.3846153846154	Sham	14
222897	3	9	750	2	p2H	61	87	70.1149425287356	Sham	14
222898	3	9	750	3	p2H	11	87	12.6436781609195	Sham	14
222899	3	9	750	1	p2H	7	87	8.04597701149425	Sham	14
222900	3	9	750	4	p2H	8	87	9.19540229885057	Sham	14
222901	3	9	751	1	p2H	9	106	8.49056603773585	Sham	14
222902	3	9	751	2	p2H	78	106	73.5849056603774	Sham	14
222903	3	9	751	3	p2H	8	106	7.54716981132075	Sham	14
222904	3	9	751	4	p2H	11	106	10.377358490566	Sham	14
222905	3	9	752	1	p4	5	51	9.80392156862745	Sham	14
222906	3	9	752	2	p4	3	51	5.88235294117647	Sham	14
222907	3	9	752	4	p4	42	51	82.3529411764706	Sham	14
222908	3	9	752	3	p4	1	51	1.96078431372549	Sham	14
222909	3	9	753	2	p2H	106	122	86.8852459016393	Sham	14
222910	3	9	753	3	p2H	5	122	4.0983606557377	Sham	14
222911	3	9	753	1	p2H	8	122	6.55737704918033	Sham	14
222912	3	9	753	4	p2H	3	122	2.45901639344262	Sham	14
222913	3	9	754	2	p2H	75	94	79.7872340425532	Sham	14
222914	3	9	754	3	p2H	7	94	7.4468085106383	Sham	14
222915	3	9	754	1	p2H	4	94	4.25531914893617	Sham	14
222916	3	9	754	4	p2H	8	94	8.51063829787234	Sham	14
222917	3	9	755	3	p2L	5	56	8.92857142857143	Sham	14
222918	3	9	755	2	p2L	40	56	71.4285714285714	Sham	14
222919	3	9	755	4	p2L	4	56	7.14285714285714	Sham	14
222920	3	9	755	1	p2L	7	56	12.5	Sham	14
222921	3	9	756	2	p4	25	64	39.0625	Sham	14
222922	3	9	756	4	p4	9	64	14.0625	Sham	14
222923	3	9	756	3	p4	4	64	6.25	Sham	14
222924	3	9	756	1	p4	26	64	40.625	Sham	14
222925	3	9	757	2	p2H	86	96	89.5833333333333	Sham	14
222926	3	9	757	1	p2H	4	96	4.16666666666667	Sham	14
222927	3	9	757	4	p2H	3	96	3.125	Sham	14
222928	3	9	757	3	p2H	3	96	3.125	Sham	14
222929	3	9	758	2	p4	27	75	36	Sham	14
222930	3	9	758	4	p4	19	75	25.3333333333333	Sham	14
222931	3	9	758	3	p4	6	75	8	Sham	14
222932	3	9	758	1	p4	23	75	30.6666666666667	Sham	14
222933	3	9	759	3	p4	7	79	8.86075949367089	Sham	14
222934	3	9	759	1	p4	12	79	15.1898734177215	Sham	14
222935	3	9	759	4	p4	17	79	21.5189873417722	Sham	14
222936	3	9	759	2	p4	43	79	54.4303797468354	Sham	14
222937	3	9	76	2	p3	40	86	46.5116279069767	Sham	14
222938	3	9	76	1	p3	5	86	5.81395348837209	Sham	14
222939	3	9	76	4	p3	8	86	9.30232558139535	Sham	14
222940	3	9	76	3	p3	33	86	38.3720930232558	Sham	14
222941	3	9	760	2	p2H	91	102	89.2156862745098	Sham	14
222942	3	9	760	4	p2H	4	102	3.92156862745098	Sham	14
222943	3	9	760	1	p2H	4	102	3.92156862745098	Sham	14
222944	3	9	760	3	p2H	3	102	2.94117647058824	Sham	14
222945	3	9	761	1	p4	4	53	7.54716981132075	Sham	14
222946	3	9	761	2	p4	8	53	15.0943396226415	Sham	14
222947	3	9	761	3	p4	6	53	11.3207547169811	Sham	14
222948	3	9	761	4	p4	35	53	66.0377358490566	Sham	14
222949	3	9	762	3	p3	27	88	30.6818181818182	Sham	14
222950	3	9	762	2	p3	20	88	22.7272727272727	Sham	14
222951	3	9	762	1	p3	26	88	29.5454545454545	Sham	14
222952	3	9	762	4	p3	15	88	17.0454545454545	Sham	14
222953	3	9	763	1	p3	26	119	21.8487394957983	Sham	14
222954	3	9	763	4	p3	19	119	15.9663865546218	Sham	14
222955	3	9	763	3	p3	31	119	26.0504201680672	Sham	14
222956	3	9	763	2	p3	43	119	36.1344537815126	Sham	14
222957	3	9	764	3	p2L	22	131	16.793893129771	Sham	14
222958	3	9	764	4	p2L	15	131	11.4503816793893	Sham	14
222959	3	9	764	1	p2L	29	131	22.1374045801527	Sham	14
222960	3	9	764	2	p2L	65	131	49.618320610687	Sham	14
222961	3	9	765	2	p4	3	40	7.5	Sham	14
222962	3	9	765	4	p4	29	40	72.5	Sham	14
222963	3	9	765	1	p4	2	40	5	Sham	14
222964	3	9	765	3	p4	6	40	15	Sham	14
222965	3	9	766	2	p2H	108	120	90	Sham	14
222966	3	9	766	4	p2H	4	120	3.33333333333333	Sham	14
222967	3	9	766	1	p2H	5	120	4.16666666666667	Sham	14
222968	3	9	766	3	p2H	3	120	2.5	Sham	14
222969	3	9	767	4	p4	61	80	76.25	Sham	14
222970	3	9	767	1	p4	4	80	5	Sham	14
222971	3	9	767	3	p4	1	80	1.25	Sham	14
222972	3	9	767	2	p4	14	80	17.5	Sham	14
222973	3	9	768	1	p2H	4	154	2.5974025974026	Sham	14
222974	3	9	768	4	p2H	1	154	0.649350649350649	Sham	14
222975	3	9	768	3	p2H	1	154	0.649350649350649	Sham	14
222976	3	9	768	2	p2H	148	154	96.1038961038961	Sham	14
222977	3	9	769	1	p2H	3	84	3.57142857142857	Sham	14
222978	3	9	769	2	p2H	74	84	88.0952380952381	Sham	14
222979	3	9	769	4	p2H	3	84	3.57142857142857	Sham	14
222980	3	9	769	3	p2H	4	84	4.76190476190476	Sham	14
222981	3	9	77	1	p1	49	103	47.5728155339806	Sham	14
222982	3	9	77	2	p1	13	103	12.621359223301	Sham	14
222983	3	9	77	4	p1	6	103	5.8252427184466	Sham	14
222984	3	9	77	3	p1	35	103	33.9805825242718	Sham	14
222985	3	9	770	4	p2H	1	105	0.952380952380952	Sham	14
222986	3	9	770	1	p2H	4	105	3.80952380952381	Sham	14
222987	3	9	770	2	p2H	98	105	93.3333333333333	Sham	14
222988	3	9	770	3	p2H	2	105	1.9047619047619	Sham	14
222989	3	9	771	4	p2L	3	87	3.44827586206897	Sham	14
222990	3	9	771	1	p2L	6	87	6.89655172413793	Sham	14
222991	3	9	771	3	p2L	1	87	1.14942528735632	Sham	14
222992	3	9	771	2	p2L	77	87	88.5057471264368	Sham	14
222993	3	9	772	4	p2H	6	108	5.55555555555556	Sham	14
222994	3	9	772	2	p2H	91	108	84.2592592592593	Sham	14
222995	3	9	772	3	p2H	7	108	6.48148148148148	Sham	14
222996	3	9	772	1	p2H	4	108	3.7037037037037	Sham	14
222997	3	9	773	1	p2H	6	164	3.65853658536585	Sham	14
222998	3	9	773	4	p2H	6	164	3.65853658536585	Sham	14
222999	3	9	773	3	p2H	5	164	3.04878048780488	Sham	14
223000	3	9	773	2	p2H	147	164	89.6341463414634	Sham	14
223001	3	9	774	1	p3	23	83	27.710843373494	Sham	14
223002	3	9	774	4	p3	10	83	12.0481927710843	Sham	14
223003	3	9	774	2	p3	9	83	10.8433734939759	Sham	14
223004	3	9	774	3	p3	41	83	49.3975903614458	Sham	14
223005	3	9	775	3	p4	2	76	2.63157894736842	Sham	14
223006	3	9	775	2	p4	11	76	14.4736842105263	Sham	14
223007	3	9	775	1	p4	12	76	15.7894736842105	Sham	14
223008	3	9	775	4	p4	51	76	67.1052631578947	Sham	14
223009	3	9	776	1	p2L	11	126	8.73015873015873	Sham	14
223010	3	9	776	2	p2L	43	126	34.1269841269841	Sham	14
223011	3	9	776	3	p2L	62	126	49.2063492063492	Sham	14
223012	3	9	776	4	p2L	10	126	7.93650793650794	Sham	14
223013	3	9	777	1	p2L	12	149	8.05369127516778	Sham	14
223014	3	9	777	4	p2L	22	149	14.7651006711409	Sham	14
223015	3	9	777	2	p2L	73	149	48.993288590604	Sham	14
223016	3	9	777	3	p2L	42	149	28.1879194630872	Sham	14
223017	3	9	778	1	p2H	15	130	11.5384615384615	Sham	14
223018	3	9	778	3	p2H	11	130	8.46153846153846	Sham	14
223019	3	9	778	2	p2H	97	130	74.6153846153846	Sham	14
223020	3	9	778	4	p2H	7	130	5.38461538461539	Sham	14
223021	3	9	779	4	p2H	1	150	0.666666666666667	Sham	14
223022	3	9	779	3	p2H	6	150	4	Sham	14
223023	3	9	779	1	p2H	7	150	4.66666666666667	Sham	14
223024	3	9	779	2	p2H	136	150	90.6666666666667	Sham	14
223025	3	9	78	2	p2H	55	81	67.9012345679012	Sham	14
223026	3	9	78	1	p2H	14	81	17.2839506172839	Sham	14
223027	3	9	78	3	p2H	7	81	8.64197530864197	Sham	14
223028	3	9	78	4	p2H	5	81	6.17283950617284	Sham	14
223029	3	9	780	1	p4	2	59	3.38983050847458	Sham	14
223030	3	9	780	4	p4	23	59	38.9830508474576	Sham	14
223031	3	9	780	3	p4	0	59	0	Sham	14
223032	3	9	780	2	p4	34	59	57.6271186440678	Sham	14
223033	3	9	781	4	p2L	10	85	11.7647058823529	Sham	14
223034	3	9	781	3	p2L	10	85	11.7647058823529	Sham	14
223035	3	9	781	2	p2L	55	85	64.7058823529412	Sham	14
223036	3	9	781	1	p2L	10	85	11.7647058823529	Sham	14
223037	3	9	782	3	p2L	7	135	5.18518518518519	Sham	14
223038	3	9	782	4	p2L	14	135	10.3703703703704	Sham	14
223039	3	9	782	1	p2L	15	135	11.1111111111111	Sham	14
223040	3	9	782	2	p2L	99	135	73.3333333333333	Sham	14
223041	3	9	783	1	p4	7	68	10.2941176470588	Sham	14
223042	3	9	783	4	p4	18	68	26.4705882352941	Sham	14
223043	3	9	783	3	p4	9	68	13.2352941176471	Sham	14
223044	3	9	783	2	p4	34	68	50	Sham	14
223045	3	9	784	3	p2L	11	126	8.73015873015873	Sham	14
223046	3	9	784	4	p2L	3	126	2.38095238095238	Sham	14
223047	3	9	784	2	p2L	93	126	73.8095238095238	Sham	14
223048	3	9	784	1	p2L	19	126	15.0793650793651	Sham	14
223049	3	9	785	3	p2H	7	123	5.69105691056911	Sham	14
223050	3	9	785	1	p2H	5	123	4.0650406504065	Sham	14
223051	3	9	785	4	p2H	5	123	4.0650406504065	Sham	14
223052	3	9	785	2	p2H	106	123	86.1788617886179	Sham	14
223053	3	9	786	2	p2L	27	56	48.2142857142857	Sham	14
223054	3	9	786	4	p2L	9	56	16.0714285714286	Sham	14
223055	3	9	786	3	p2L	8	56	14.2857142857143	Sham	14
223056	3	9	786	1	p2L	12	56	21.4285714285714	Sham	14
223057	3	9	787	4	p2H	10	121	8.26446280991736	Sham	14
223058	3	9	787	2	p2H	91	121	75.2066115702479	Sham	14
223059	3	9	787	1	p2H	10	121	8.26446280991736	Sham	14
223060	3	9	787	3	p2H	10	121	8.26446280991736	Sham	14
223061	3	9	788	2	p2H	54	58	93.1034482758621	Sham	14
223062	3	9	788	3	p2H	1	58	1.72413793103448	Sham	14
223063	3	9	788	1	p2H	3	58	5.17241379310345	Sham	14
223064	3	9	788	4	p2H	0	58	0	Sham	14
223065	3	9	789	3	p2H	5	109	4.58715596330275	Sham	14
223066	3	9	789	2	p2H	93	109	85.3211009174312	Sham	14
223067	3	9	789	1	p2H	6	109	5.5045871559633	Sham	14
223068	3	9	789	4	p2H	5	109	4.58715596330275	Sham	14
223069	3	9	79	2	p2H	111	118	94.0677966101695	Sham	14
223070	3	9	79	3	p2H	3	118	2.54237288135593	Sham	14
223071	3	9	79	4	p2H	1	118	0.847457627118644	Sham	14
223072	3	9	79	1	p2H	3	118	2.54237288135593	Sham	14
223073	3	9	790	1	p2H	3	129	2.32558139534884	Sham	14
223074	3	9	790	4	p2H	5	129	3.87596899224806	Sham	14
223075	3	9	790	3	p2H	8	129	6.2015503875969	Sham	14
223076	3	9	790	2	p2H	113	129	87.5968992248062	Sham	14
223077	3	9	791	1	p2H	7	131	5.34351145038168	Sham	14
223078	3	9	791	4	p2H	8	131	6.10687022900763	Sham	14
223079	3	9	791	2	p2H	110	131	83.969465648855	Sham	14
223080	3	9	791	3	p2H	6	131	4.58015267175572	Sham	14
223081	3	9	792	2	p2H	70	78	89.7435897435898	Sham	14
223082	3	9	792	1	p2H	1	78	1.28205128205128	Sham	14
223083	3	9	792	3	p2H	1	78	1.28205128205128	Sham	14
223084	3	9	792	4	p2H	6	78	7.69230769230769	Sham	14
223085	3	9	793	2	p3	5	51	9.80392156862745	Sham	14
223086	3	9	793	1	p3	7	51	13.7254901960784	Sham	14
223087	3	9	793	3	p3	27	51	52.9411764705882	Sham	14
223088	3	9	793	4	p3	12	51	23.5294117647059	Sham	14
223089	3	9	794	4	p1	5	127	3.93700787401575	Sham	14
223090	3	9	794	1	p1	107	127	84.251968503937	Sham	14
223091	3	9	794	2	p1	5	127	3.93700787401575	Sham	14
223092	3	9	794	3	p1	10	127	7.8740157480315	Sham	14
223093	3	9	795	3	p2H	4	105	3.80952380952381	Sham	14
223094	3	9	795	4	p2H	5	105	4.76190476190476	Sham	14
223095	3	9	795	2	p2H	87	105	82.8571428571429	Sham	14
223096	3	9	795	1	p2H	9	105	8.57142857142857	Sham	14
223097	3	9	796	1	p4	14	60	23.3333333333333	Sham	14
223098	3	9	796	2	p4	9	60	15	Sham	14
223099	3	9	796	3	p4	8	60	13.3333333333333	Sham	14
223100	3	9	796	4	p4	29	60	48.3333333333333	Sham	14
223101	3	9	797	3	p3	43	73	58.9041095890411	Sham	14
223102	3	9	797	4	p3	10	73	13.6986301369863	Sham	14
223103	3	9	797	2	p3	8	73	10.958904109589	Sham	14
223104	3	9	797	1	p3	12	73	16.4383561643836	Sham	14
223105	3	9	798	2	p2L	57	108	52.7777777777778	Sham	14
223106	3	9	798	4	p2L	29	108	26.8518518518519	Sham	14
223107	3	9	798	1	p2L	3	108	2.77777777777778	Sham	14
223108	3	9	798	3	p2L	19	108	17.5925925925926	Sham	14
223109	3	9	799	4	p2L	20	158	12.6582278481013	Sham	14
223110	3	9	799	1	p2L	8	158	5.06329113924051	Sham	14
223111	3	9	799	3	p2L	21	158	13.2911392405063	Sham	14
223112	3	9	799	2	p2L	109	158	68.9873417721519	Sham	14
223113	3	9	8	4	p2L	3	89	3.37078651685393	Sham	14
223114	3	9	8	2	p2L	72	89	80.8988764044944	Sham	14
223115	3	9	8	3	p2L	8	89	8.98876404494382	Sham	14
223116	3	9	8	1	p2L	6	89	6.74157303370786	Sham	14
223117	3	9	80	2	p3	1	49	2.04081632653061	Sham	14
223118	3	9	80	3	p3	34	49	69.3877551020408	Sham	14
223119	3	9	80	4	p3	2	49	4.08163265306122	Sham	14
223120	3	9	80	1	p3	12	49	24.4897959183673	Sham	14
223121	3	9	800	2	p2H	140	166	84.3373493975904	Sham	14
223122	3	9	800	4	p2H	4	166	2.40963855421687	Sham	14
223123	3	9	800	1	p2H	15	166	9.03614457831325	Sham	14
223124	3	9	800	3	p2H	7	166	4.21686746987952	Sham	14
223125	3	9	801	2	p2H	135	141	95.7446808510638	Sham	14
223126	3	9	801	1	p2H	2	141	1.41843971631206	Sham	14
223127	3	9	801	3	p2H	1	141	0.709219858156028	Sham	14
223128	3	9	801	4	p2H	3	141	2.12765957446809	Sham	14
223129	3	9	802	2	p3	10	65	15.3846153846154	Sham	14
223130	3	9	802	4	p3	6	65	9.23076923076923	Sham	14
223131	3	9	802	1	p3	5	65	7.69230769230769	Sham	14
223132	3	9	802	3	p3	44	65	67.6923076923077	Sham	14
223133	3	9	803	4	p2H	7	133	5.26315789473684	Sham	14
223134	3	9	803	1	p2H	2	133	1.50375939849624	Sham	14
223135	3	9	803	3	p2H	3	133	2.25563909774436	Sham	14
223136	3	9	803	2	p2H	121	133	90.9774436090226	Sham	14
223137	3	9	804	4	p2H	5	125	4	Sham	14
223138	3	9	804	2	p2H	118	125	94.4	Sham	14
223139	3	9	804	1	p2H	2	125	1.6	Sham	14
223140	3	9	804	3	p2H	0	125	0	Sham	14
223141	3	9	805	1	p2H	1	72	1.38888888888889	Sham	14
223142	3	9	805	4	p2H	0	72	0	Sham	14
223143	3	9	805	2	p2H	70	72	97.2222222222222	Sham	14
223144	3	9	805	3	p2H	1	72	1.38888888888889	Sham	14
223145	3	9	806	2	p3	2	50	4	Sham	14
223146	3	9	806	1	p3	4	50	8	Sham	14
223147	3	9	806	3	p3	44	50	88	Sham	14
223148	3	9	806	4	p3	0	50	0	Sham	14
223149	3	9	807	4	p4	75	81	92.5925925925926	Sham	14
223150	3	9	807	1	p4	2	81	2.46913580246914	Sham	14
223151	3	9	807	3	p4	1	81	1.23456790123457	Sham	14
223152	3	9	807	2	p4	3	81	3.7037037037037	Sham	14
223153	3	9	808	2	p2H	122	141	86.5248226950355	Sham	14
223154	3	9	808	1	p2H	6	141	4.25531914893617	Sham	14
223155	3	9	808	4	p2H	4	141	2.83687943262411	Sham	14
223156	3	9	808	3	p2H	9	141	6.38297872340426	Sham	14
223157	3	9	809	4	p1	26	130	20	Sham	14
223158	3	9	809	1	p1	48	130	36.9230769230769	Sham	14
223159	3	9	809	2	p1	39	130	30	Sham	14
223160	3	9	809	3	p1	17	130	13.0769230769231	Sham	14
223161	3	9	81	4	p2H	3	109	2.75229357798165	Sham	14
223162	3	9	81	2	p2H	98	109	89.9082568807339	Sham	14
223163	3	9	81	3	p2H	6	109	5.5045871559633	Sham	14
223164	3	9	81	1	p2H	2	109	1.8348623853211	Sham	14
223165	3	9	810	2	p2H	129	143	90.2097902097902	Sham	14
223166	3	9	810	4	p2H	5	143	3.4965034965035	Sham	14
223167	3	9	810	3	p2H	1	143	0.699300699300699	Sham	14
223168	3	9	810	1	p2H	8	143	5.59440559440559	Sham	14
223169	3	9	811	2	p2H	59	99	59.5959595959596	Sham	14
223170	3	9	811	4	p2H	14	99	14.1414141414141	Sham	14
223171	3	9	811	3	p2H	12	99	12.1212121212121	Sham	14
223172	3	9	811	1	p2H	14	99	14.1414141414141	Sham	14
223173	3	9	812	4	p2H	3	74	4.05405405405405	Sham	14
223174	3	9	812	2	p2H	63	74	85.1351351351351	Sham	14
223175	3	9	812	3	p2H	4	74	5.40540540540541	Sham	14
223176	3	9	812	1	p2H	4	74	5.40540540540541	Sham	14
223177	3	9	813	3	p2H	0	91	0	Sham	14
223178	3	9	813	4	p2H	1	91	1.0989010989011	Sham	14
223179	3	9	813	2	p2H	90	91	98.9010989010989	Sham	14
223180	3	9	813	1	p2H	0	91	0	Sham	14
223181	3	9	814	3	p1	4	76	5.26315789473684	Sham	14
223182	3	9	814	1	p1	69	76	90.7894736842105	Sham	14
223183	3	9	814	4	p1	3	76	3.94736842105263	Sham	14
223184	3	9	814	2	p1	0	76	0	Sham	14
223185	3	9	815	4	p3	6	39	15.3846153846154	Sham	14
223186	3	9	815	1	p3	10	39	25.6410256410256	Sham	14
223187	3	9	815	3	p3	15	39	38.4615384615385	Sham	14
223188	3	9	815	2	p3	8	39	20.5128205128205	Sham	14
223189	3	9	816	4	p4	29	79	36.7088607594937	Sham	14
223190	3	9	816	3	p4	14	79	17.7215189873418	Sham	14
223191	3	9	816	1	p4	10	79	12.6582278481013	Sham	14
223192	3	9	816	2	p4	26	79	32.9113924050633	Sham	14
223193	3	9	817	4	p3	0	72	0	Sham	14
223194	3	9	817	2	p3	6	72	8.33333333333333	Sham	14
223195	3	9	817	1	p3	6	72	8.33333333333333	Sham	14
223196	3	9	817	3	p3	60	72	83.3333333333333	Sham	14
223197	3	9	818	2	p2H	58	89	65.1685393258427	Sham	14
223198	3	9	818	3	p2H	6	89	6.74157303370786	Sham	14
223199	3	9	818	1	p2H	15	89	16.8539325842697	Sham	14
223200	3	9	818	4	p2H	10	89	11.2359550561798	Sham	14
223201	3	9	819	4	p2H	4	120	3.33333333333333	Sham	14
223202	3	9	819	3	p2H	2	120	1.66666666666667	Sham	14
223203	3	9	819	1	p2H	6	120	5	Sham	14
223204	3	9	819	2	p2H	108	120	90	Sham	14
223205	3	9	82	4	p2H	11	158	6.9620253164557	Sham	14
223206	3	9	82	3	p2H	10	158	6.32911392405063	Sham	14
223207	3	9	82	2	p2H	132	158	83.5443037974684	Sham	14
223208	3	9	82	1	p2H	5	158	3.16455696202532	Sham	14
223209	3	9	820	1	p3	22	45	48.8888888888889	Sham	14
223210	3	9	820	4	p3	5	45	11.1111111111111	Sham	14
223211	3	9	820	2	p3	6	45	13.3333333333333	Sham	14
223212	3	9	820	3	p3	12	45	26.6666666666667	Sham	14
223213	3	9	821	3	p2H	1	57	1.75438596491228	Sham	14
223214	3	9	821	1	p2H	4	57	7.01754385964912	Sham	14
223215	3	9	821	2	p2H	50	57	87.719298245614	Sham	14
223216	3	9	821	4	p2H	2	57	3.50877192982456	Sham	14
223217	3	9	822	2	p2H	128	142	90.1408450704225	Sham	14
223218	3	9	822	4	p2H	3	142	2.11267605633803	Sham	14
223219	3	9	822	3	p2H	3	142	2.11267605633803	Sham	14
223220	3	9	822	1	p2H	8	142	5.63380281690141	Sham	14
223221	3	9	823	3	p4	3	54	5.55555555555556	Sham	14
223222	3	9	823	1	p4	5	54	9.25925925925926	Sham	14
223223	3	9	823	4	p4	33	54	61.1111111111111	Sham	14
223224	3	9	823	2	p4	13	54	24.0740740740741	Sham	14
223225	3	9	824	2	p2H	86	109	78.8990825688073	Sham	14
223226	3	9	824	4	p2H	5	109	4.58715596330275	Sham	14
223227	3	9	824	1	p2H	11	109	10.0917431192661	Sham	14
223228	3	9	824	3	p2H	7	109	6.42201834862385	Sham	14
223229	3	9	825	4	p2H	15	129	11.6279069767442	Sham	14
223230	3	9	825	1	p2H	15	129	11.6279069767442	Sham	14
223231	3	9	825	3	p2H	9	129	6.97674418604651	Sham	14
223232	3	9	825	2	p2H	90	129	69.7674418604651	Sham	14
223233	3	9	826	4	p2H	5	111	4.5045045045045	Sham	14
223234	3	9	826	3	p2H	3	111	2.7027027027027	Sham	14
223235	3	9	826	2	p2H	97	111	87.3873873873874	Sham	14
223236	3	9	826	1	p2H	6	111	5.40540540540541	Sham	14
223237	3	9	827	1	p2L	42	142	29.5774647887324	Sham	14
223238	3	9	827	3	p2L	24	142	16.9014084507042	Sham	14
223239	3	9	827	2	p2L	51	142	35.9154929577465	Sham	14
223240	3	9	827	4	p2L	25	142	17.6056338028169	Sham	14
223241	3	9	828	3	p2H	6	126	4.76190476190476	Sham	14
223242	3	9	828	2	p2H	105	126	83.3333333333333	Sham	14
223243	3	9	828	4	p2H	8	126	6.34920634920635	Sham	14
223244	3	9	828	1	p2H	7	126	5.55555555555556	Sham	14
223245	3	9	829	2	p2H	80	88	90.9090909090909	Sham	14
223246	3	9	829	4	p2H	5	88	5.68181818181818	Sham	14
223247	3	9	829	3	p2H	1	88	1.13636363636364	Sham	14
223248	3	9	829	1	p2H	2	88	2.27272727272727	Sham	14
223249	3	9	83	1	p4	3	47	6.38297872340426	Sham	14
223250	3	9	83	2	p4	25	47	53.1914893617021	Sham	14
223251	3	9	83	3	p4	1	47	2.12765957446809	Sham	14
223252	3	9	83	4	p4	18	47	38.2978723404255	Sham	14
223253	3	9	830	3	p2L	2	32	6.25	Sham	14
223254	3	9	830	2	p2L	23	32	71.875	Sham	14
223255	3	9	830	1	p2L	3	32	9.375	Sham	14
223256	3	9	830	4	p2L	4	32	12.5	Sham	14
223257	3	9	831	4	p2L	7	43	16.2790697674419	Sham	14
223258	3	9	831	2	p2L	16	43	37.2093023255814	Sham	14
223259	3	9	831	1	p2L	7	43	16.2790697674419	Sham	14
223260	3	9	831	3	p2L	13	43	30.2325581395349	Sham	14
223261	3	9	832	4	p2H	4	147	2.72108843537415	Sham	14
223262	3	9	832	1	p2H	5	147	3.40136054421769	Sham	14
223263	3	9	832	2	p2H	137	147	93.1972789115646	Sham	14
223264	3	9	832	3	p2H	1	147	0.680272108843537	Sham	14
223265	3	9	833	2	p2H	142	152	93.4210526315789	Sham	14
223266	3	9	833	4	p2H	4	152	2.63157894736842	Sham	14
223267	3	9	833	3	p2H	2	152	1.31578947368421	Sham	14
223268	3	9	833	1	p2H	4	152	2.63157894736842	Sham	14
223269	3	9	834	2	p2H	96	118	81.3559322033898	Sham	14
223270	3	9	834	4	p2H	5	118	4.23728813559322	Sham	14
223271	3	9	834	3	p2H	8	118	6.77966101694915	Sham	14
223272	3	9	834	1	p2H	9	118	7.6271186440678	Sham	14
223273	3	9	835	3	p2L	16	116	13.7931034482759	Sham	14
223274	3	9	835	4	p2L	32	116	27.5862068965517	Sham	14
223275	3	9	835	2	p2L	17	116	14.6551724137931	Sham	14
223276	3	9	835	1	p2L	51	116	43.9655172413793	Sham	14
223277	3	9	836	4	p2H	8	149	5.36912751677852	Sham	14
223278	3	9	836	1	p2H	13	149	8.7248322147651	Sham	14
223279	3	9	836	2	p2H	119	149	79.8657718120805	Sham	14
223280	3	9	836	3	p2H	9	149	6.04026845637584	Sham	14
223281	3	9	837	1	p2L	1	5	20	Sham	14
223282	3	9	837	3	p2L	2	5	40	Sham	14
223283	3	9	837	4	p2L	2	5	40	Sham	14
223284	3	9	837	2	p2L	0	5	0	Sham	14
223285	3	9	838	2	p2H	58	68	85.2941176470588	Sham	14
223286	3	9	838	1	p2H	7	68	10.2941176470588	Sham	14
223287	3	9	838	4	p2H	0	68	0	Sham	14
223288	3	9	838	3	p2H	3	68	4.41176470588235	Sham	14
223289	3	9	839	2	p3	24	71	33.8028169014084	Sham	14
223290	3	9	839	1	p3	17	71	23.943661971831	Sham	14
223291	3	9	839	4	p3	10	71	14.0845070422535	Sham	14
223292	3	9	839	3	p3	20	71	28.169014084507	Sham	14
223293	3	9	84	4	p2H	3	176	1.70454545454545	Sham	14
223294	3	9	84	1	p2H	2	176	1.13636363636364	Sham	14
223295	3	9	84	3	p2H	7	176	3.97727272727273	Sham	14
223296	3	9	84	2	p2H	164	176	93.1818181818182	Sham	14
223297	3	9	840	4	p2L	10	109	9.1743119266055	Sham	14
223298	3	9	840	2	p2L	54	109	49.5412844036697	Sham	14
223299	3	9	840	3	p2L	16	109	14.6788990825688	Sham	14
223300	3	9	840	1	p2L	29	109	26.605504587156	Sham	14
223301	3	9	841	2	p2H	97	112	86.6071428571429	Sham	14
223302	3	9	841	1	p2H	2	112	1.78571428571429	Sham	14
223303	3	9	841	3	p2H	9	112	8.03571428571429	Sham	14
223304	3	9	841	4	p2H	4	112	3.57142857142857	Sham	14
223305	3	9	842	4	p2L	10	73	13.6986301369863	Sham	14
223306	3	9	842	3	p2L	16	73	21.9178082191781	Sham	14
223307	3	9	842	2	p2L	30	73	41.0958904109589	Sham	14
223308	3	9	842	1	p2L	17	73	23.2876712328767	Sham	14
223309	3	9	843	1	p2H	6	52	11.5384615384615	Sham	14
223310	3	9	843	3	p2H	1	52	1.92307692307692	Sham	14
223311	3	9	843	4	p2H	4	52	7.69230769230769	Sham	14
223312	3	9	843	2	p2H	41	52	78.8461538461538	Sham	14
223313	3	9	844	1	p2L	23	110	20.9090909090909	Sham	14
223314	3	9	844	2	p2L	73	110	66.3636363636364	Sham	14
223315	3	9	844	4	p2L	5	110	4.54545454545455	Sham	14
223316	3	9	844	3	p2L	9	110	8.18181818181818	Sham	14
223317	3	9	845	1	p2H	7	141	4.9645390070922	Sham	14
223318	3	9	845	4	p2H	4	141	2.83687943262411	Sham	14
223319	3	9	845	2	p2H	124	141	87.9432624113475	Sham	14
223320	3	9	845	3	p2H	6	141	4.25531914893617	Sham	14
223321	3	9	846	1	p2L	6	67	8.95522388059701	Sham	14
223322	3	9	846	2	p2L	44	67	65.6716417910448	Sham	14
223323	3	9	846	4	p2L	5	67	7.46268656716418	Sham	14
223324	3	9	846	3	p2L	12	67	17.910447761194	Sham	14
223325	3	9	847	2	p3	5	11	45.4545454545455	Sham	14
223326	3	9	847	4	p3	2	11	18.1818181818182	Sham	14
223327	3	9	847	3	p3	4	11	36.3636363636364	Sham	14
223328	3	9	847	1	p3	0	11	0	Sham	14
223329	3	9	848	2	p2L	39	54	72.2222222222222	Sham	14
223330	3	9	848	4	p2L	11	54	20.3703703703704	Sham	14
223331	3	9	848	3	p2L	3	54	5.55555555555556	Sham	14
223332	3	9	848	1	p2L	1	54	1.85185185185185	Sham	14
223333	3	9	849	4	p2H	10	102	9.80392156862745	Sham	14
223334	3	9	849	2	p2H	70	102	68.6274509803922	Sham	14
223335	3	9	849	1	p2H	15	102	14.7058823529412	Sham	14
223336	3	9	849	3	p2H	7	102	6.86274509803922	Sham	14
223337	3	9	85	4	p2H	5	99	5.05050505050505	Sham	14
223338	3	9	85	3	p2H	3	99	3.03030303030303	Sham	14
223339	3	9	85	1	p2H	6	99	6.06060606060606	Sham	14
223340	3	9	85	2	p2H	85	99	85.8585858585859	Sham	14
223341	3	9	850	2	p3	2	53	3.77358490566038	Sham	14
223342	3	9	850	4	p3	3	53	5.66037735849057	Sham	14
223343	3	9	850	3	p3	44	53	83.0188679245283	Sham	14
223344	3	9	850	1	p3	4	53	7.54716981132075	Sham	14
223345	3	9	851	4	p3	10	98	10.2040816326531	Sham	14
223346	3	9	851	2	p3	16	98	16.3265306122449	Sham	14
223347	3	9	851	3	p3	56	98	57.1428571428571	Sham	14
223348	3	9	851	1	p3	16	98	16.3265306122449	Sham	14
223349	3	9	852	2	p2H	60	72	83.3333333333333	Sham	14
223350	3	9	852	1	p2H	7	72	9.72222222222222	Sham	14
223351	3	9	852	4	p2H	0	72	0	Sham	14
223352	3	9	852	3	p2H	5	72	6.94444444444444	Sham	14
223353	3	9	853	1	p2H	16	130	12.3076923076923	Sham	14
223354	3	9	853	3	p2H	6	130	4.61538461538462	Sham	14
223355	3	9	853	4	p2H	12	130	9.23076923076923	Sham	14
223356	3	9	853	2	p2H	96	130	73.8461538461539	Sham	14
223357	3	9	854	3	p4	8	72	11.1111111111111	Sham	14
223358	3	9	854	1	p4	6	72	8.33333333333333	Sham	14
223359	3	9	854	2	p4	10	72	13.8888888888889	Sham	14
223360	3	9	854	4	p4	48	72	66.6666666666667	Sham	14
223361	3	9	855	1	p2H	3	55	5.45454545454545	Sham	14
223362	3	9	855	3	p2H	5	55	9.09090909090909	Sham	14
223363	3	9	855	4	p2H	4	55	7.27272727272727	Sham	14
223364	3	9	855	2	p2H	43	55	78.1818181818182	Sham	14
223365	3	9	856	1	p2H	7	114	6.14035087719298	Sham	14
223366	3	9	856	2	p2H	86	114	75.4385964912281	Sham	14
223367	3	9	856	3	p2H	9	114	7.89473684210526	Sham	14
223368	3	9	856	4	p2H	12	114	10.5263157894737	Sham	14
223369	3	9	857	1	p2H	2	74	2.7027027027027	Sham	14
223370	3	9	857	3	p2H	2	74	2.7027027027027	Sham	14
223371	3	9	857	2	p2H	68	74	91.8918918918919	Sham	14
223372	3	9	857	4	p2H	2	74	2.7027027027027	Sham	14
223373	3	9	858	2	p2L	38	89	42.6966292134831	Sham	14
223374	3	9	858	4	p2L	9	89	10.1123595505618	Sham	14
223375	3	9	858	3	p2L	18	89	20.2247191011236	Sham	14
223376	3	9	858	1	p2L	24	89	26.9662921348315	Sham	14
223377	3	9	859	3	p2L	15	40	37.5	Sham	14
223378	3	9	859	1	p2L	4	40	10	Sham	14
223379	3	9	859	4	p2L	3	40	7.5	Sham	14
223380	3	9	859	2	p2L	18	40	45	Sham	14
223381	3	9	86	3	p2L	7	99	7.07070707070707	Sham	14
223382	3	9	86	2	p2L	82	99	82.8282828282828	Sham	14
223383	3	9	86	1	p2L	2	99	2.02020202020202	Sham	14
223384	3	9	86	4	p2L	8	99	8.08080808080808	Sham	14
223385	3	9	860	3	p3	60	73	82.1917808219178	Sham	14
223386	3	9	860	4	p3	2	73	2.73972602739726	Sham	14
223387	3	9	860	2	p3	10	73	13.6986301369863	Sham	14
223388	3	9	860	1	p3	1	73	1.36986301369863	Sham	14
223389	3	9	861	2	p4	31	67	46.2686567164179	Sham	14
223390	3	9	861	4	p4	22	67	32.8358208955224	Sham	14
223391	3	9	861	1	p4	11	67	16.4179104477612	Sham	14
223392	3	9	861	3	p4	3	67	4.47761194029851	Sham	14
223393	3	9	862	4	p4	40	72	55.5555555555556	Sham	14
223394	3	9	862	3	p4	5	72	6.94444444444444	Sham	14
223395	3	9	862	2	p4	17	72	23.6111111111111	Sham	14
223396	3	9	862	1	p4	10	72	13.8888888888889	Sham	14
223397	3	9	863	4	p4	20	54	37.037037037037	Sham	14
223398	3	9	863	3	p4	7	54	12.962962962963	Sham	14
223399	3	9	863	1	p4	20	54	37.037037037037	Sham	14
223400	3	9	863	2	p4	7	54	12.962962962963	Sham	14
223401	3	9	864	2	p2H	31	31	100	Sham	14
223402	3	9	864	3	p2H	0	31	0	Sham	14
223403	3	9	864	4	p2H	0	31	0	Sham	14
223404	3	9	864	1	p2H	0	31	0	Sham	14
223405	3	9	865	1	p2L	18	81	22.2222222222222	Sham	14
223406	3	9	865	2	p2L	28	81	34.5679012345679	Sham	14
223407	3	9	865	3	p2L	16	81	19.7530864197531	Sham	14
223408	3	9	865	4	p2L	19	81	23.4567901234568	Sham	14
223409	3	9	866	2	p2L	38	71	53.5211267605634	Sham	14
223410	3	9	866	4	p2L	13	71	18.3098591549296	Sham	14
223411	3	9	866	1	p2L	14	71	19.7183098591549	Sham	14
223412	3	9	866	3	p2L	6	71	8.45070422535211	Sham	14
223413	3	9	867	2	p2H	89	112	79.4642857142857	Sham	14
223414	3	9	867	4	p2H	4	112	3.57142857142857	Sham	14
223415	3	9	867	1	p2H	10	112	8.92857142857143	Sham	14
223416	3	9	867	3	p2H	9	112	8.03571428571429	Sham	14
223417	3	9	868	2	p2H	64	66	96.969696969697	Sham	14
223418	3	9	868	4	p2H	2	66	3.03030303030303	Sham	14
223419	3	9	868	3	p2H	0	66	0	Sham	14
223420	3	9	868	1	p2H	0	66	0	Sham	14
223421	3	9	869	2	p2H	124	135	91.8518518518518	Sham	14
223422	3	9	869	4	p2H	5	135	3.7037037037037	Sham	14
223423	3	9	869	1	p2H	3	135	2.22222222222222	Sham	14
223424	3	9	869	3	p2H	3	135	2.22222222222222	Sham	14
223425	3	9	87	3	p3	11	51	21.5686274509804	Sham	14
223426	3	9	87	1	p3	10	51	19.6078431372549	Sham	14
223427	3	9	87	2	p3	15	51	29.4117647058824	Sham	14
223428	3	9	87	4	p3	15	51	29.4117647058824	Sham	14
223429	3	9	870	4	p2L	10	80	12.5	Sham	14
223430	3	9	870	1	p2L	24	80	30	Sham	14
223431	3	9	870	3	p2L	14	80	17.5	Sham	14
223432	3	9	870	2	p2L	32	80	40	Sham	14
223433	3	9	871	1	p2H	4	101	3.96039603960396	Sham	14
223434	3	9	871	2	p2H	76	101	75.2475247524752	Sham	14
223435	3	9	871	3	p2H	12	101	11.8811881188119	Sham	14
223436	3	9	871	4	p2H	9	101	8.91089108910891	Sham	14
223437	3	9	872	2	p2H	85	92	92.3913043478261	Sham	14
223438	3	9	872	4	p2H	3	92	3.26086956521739	Sham	14
223439	3	9	872	1	p2H	2	92	2.17391304347826	Sham	14
223440	3	9	872	3	p2H	2	92	2.17391304347826	Sham	14
223441	3	9	873	1	p2H	12	99	12.1212121212121	Sham	14
223442	3	9	873	3	p2H	8	99	8.08080808080808	Sham	14
223443	3	9	873	4	p2H	11	99	11.1111111111111	Sham	14
223444	3	9	873	2	p2H	68	99	68.6868686868687	Sham	14
223445	3	9	874	4	p2H	10	128	7.8125	Sham	14
223446	3	9	874	1	p2H	4	128	3.125	Sham	14
223447	3	9	874	2	p2H	99	128	77.34375	Sham	14
223448	3	9	874	3	p2H	15	128	11.71875	Sham	14
223449	3	9	875	1	p2H	7	117	5.98290598290598	Sham	14
223450	3	9	875	4	p2H	3	117	2.56410256410256	Sham	14
223451	3	9	875	3	p2H	2	117	1.70940170940171	Sham	14
223452	3	9	875	2	p2H	105	117	89.7435897435898	Sham	14
223453	3	9	876	4	p2H	4	101	3.96039603960396	Sham	14
223454	3	9	876	3	p2H	3	101	2.97029702970297	Sham	14
223455	3	9	876	2	p2H	91	101	90.0990099009901	Sham	14
223456	3	9	876	1	p2H	3	101	2.97029702970297	Sham	14
223457	3	9	877	1	p2H	9	120	7.5	Sham	14
223458	3	9	877	2	p2H	103	120	85.8333333333333	Sham	14
223459	3	9	877	4	p2H	1	120	0.833333333333333	Sham	14
223460	3	9	877	3	p2H	7	120	5.83333333333333	Sham	14
223461	3	9	878	1	p2H	3	101	2.97029702970297	Sham	14
223462	3	9	878	2	p2H	89	101	88.1188118811881	Sham	14
223463	3	9	878	4	p2H	3	101	2.97029702970297	Sham	14
223464	3	9	878	3	p2H	6	101	5.94059405940594	Sham	14
223465	3	9	879	1	p2H	8	188	4.25531914893617	Sham	14
223466	3	9	879	2	p2H	168	188	89.3617021276596	Sham	14
223467	3	9	879	4	p2H	8	188	4.25531914893617	Sham	14
223468	3	9	879	3	p2H	4	188	2.12765957446809	Sham	14
223469	3	9	88	1	p3	9	66	13.6363636363636	Sham	14
223470	3	9	88	4	p3	8	66	12.1212121212121	Sham	14
223471	3	9	88	3	p3	37	66	56.0606060606061	Sham	14
223472	3	9	88	2	p3	12	66	18.1818181818182	Sham	14
223473	3	9	880	2	p2H	155	159	97.4842767295598	Sham	14
223474	3	9	880	4	p2H	2	159	1.25786163522013	Sham	14
223475	3	9	880	3	p2H	1	159	0.628930817610063	Sham	14
223476	3	9	880	1	p2H	1	159	0.628930817610063	Sham	14
223477	3	9	881	2	p3	7	28	25	Sham	14
223478	3	9	881	3	p3	11	28	39.2857142857143	Sham	14
223479	3	9	881	1	p3	7	28	25	Sham	14
223480	3	9	881	4	p3	3	28	10.7142857142857	Sham	14
223481	3	9	882	4	p3	11	58	18.9655172413793	Sham	14
223482	3	9	882	3	p3	38	58	65.5172413793103	Sham	14
223483	3	9	882	1	p3	2	58	3.44827586206897	Sham	14
223484	3	9	882	2	p3	7	58	12.0689655172414	Sham	14
223485	3	9	883	3	p2L	9	38	23.6842105263158	Sham	14
223486	3	9	883	2	p2L	16	38	42.1052631578947	Sham	14
223487	3	9	883	1	p2L	7	38	18.4210526315789	Sham	14
223488	3	9	883	4	p2L	6	38	15.7894736842105	Sham	14
223489	3	9	884	3	p2H	7	119	5.88235294117647	Sham	14
223490	3	9	884	2	p2H	101	119	84.8739495798319	Sham	14
223491	3	9	884	4	p2H	5	119	4.20168067226891	Sham	14
223492	3	9	884	1	p2H	6	119	5.04201680672269	Sham	14
223493	3	9	885	2	p2H	67	76	88.1578947368421	Sham	14
223494	3	9	885	1	p2H	5	76	6.57894736842105	Sham	14
223495	3	9	885	3	p2H	1	76	1.31578947368421	Sham	14
223496	3	9	885	4	p2H	3	76	3.94736842105263	Sham	14
223497	3	9	886	2	p2H	80	97	82.4742268041237	Sham	14
223498	3	9	886	1	p2H	6	97	6.18556701030928	Sham	14
223499	3	9	886	4	p2H	7	97	7.21649484536082	Sham	14
223500	3	9	886	3	p2H	4	97	4.12371134020619	Sham	14
223501	3	9	887	1	p2L	12	120	10	Sham	14
223502	3	9	887	4	p2L	49	120	40.8333333333333	Sham	14
223503	3	9	887	3	p2L	11	120	9.16666666666667	Sham	14
223504	3	9	887	2	p2L	48	120	40	Sham	14
223505	3	9	888	4	p2H	3	99	3.03030303030303	Sham	14
223506	3	9	888	1	p2H	10	99	10.1010101010101	Sham	14
223507	3	9	888	2	p2H	77	99	77.7777777777778	Sham	14
223508	3	9	888	3	p2H	9	99	9.09090909090909	Sham	14
223509	3	9	889	3	p2H	6	115	5.21739130434783	Sham	14
223510	3	9	889	1	p2H	7	115	6.08695652173913	Sham	14
223511	3	9	889	2	p2H	101	115	87.8260869565217	Sham	14
223512	3	9	889	4	p2H	1	115	0.869565217391304	Sham	14
223513	3	9	89	1	p2H	10	127	7.8740157480315	Sham	14
223514	3	9	89	4	p2H	3	127	2.36220472440945	Sham	14
223515	3	9	89	3	p2H	2	127	1.5748031496063	Sham	14
223516	3	9	89	2	p2H	112	127	88.1889763779528	Sham	14
223517	3	9	890	1	p2L	9	55	16.3636363636364	Sham	14
223518	3	9	890	4	p2L	2	55	3.63636363636364	Sham	14
223519	3	9	890	3	p2L	19	55	34.5454545454545	Sham	14
223520	3	9	890	2	p2L	25	55	45.4545454545455	Sham	14
223521	3	9	891	2	p2H	120	153	78.4313725490196	Sham	14
223522	3	9	891	4	p2H	8	153	5.22875816993464	Sham	14
223523	3	9	891	1	p2H	12	153	7.84313725490196	Sham	14
223524	3	9	891	3	p2H	13	153	8.49673202614379	Sham	14
223525	3	9	892	2	p2H	105	125	84	Sham	14
223526	3	9	892	1	p2H	5	125	4	Sham	14
223527	3	9	892	3	p2H	5	125	4	Sham	14
223528	3	9	892	4	p2H	10	125	8	Sham	14
223529	3	9	893	1	p2L	13	90	14.4444444444444	Sham	14
223530	3	9	893	2	p2L	55	90	61.1111111111111	Sham	14
223531	3	9	893	3	p2L	10	90	11.1111111111111	Sham	14
223532	3	9	893	4	p2L	12	90	13.3333333333333	Sham	14
223533	3	9	894	1	p4	5	48	10.4166666666667	Sham	14
223534	3	9	894	3	p4	0	48	0	Sham	14
223535	3	9	894	2	p4	7	48	14.5833333333333	Sham	14
223536	3	9	894	4	p4	36	48	75	Sham	14
223537	3	9	895	4	p2L	19	107	17.7570093457944	Sham	14
223538	3	9	895	1	p2L	13	107	12.1495327102804	Sham	14
223539	3	9	895	3	p2L	7	107	6.54205607476635	Sham	14
223540	3	9	895	2	p2L	68	107	63.5514018691589	Sham	14
223541	3	9	896	1	p2H	14	161	8.69565217391304	Sham	14
223542	3	9	896	2	p2H	122	161	75.7763975155279	Sham	14
223543	3	9	896	3	p2H	10	161	6.2111801242236	Sham	14
223544	3	9	896	4	p2H	15	161	9.3167701863354	Sham	14
223545	3	9	897	1	p2H	5	103	4.85436893203883	Sham	14
223546	3	9	897	4	p2H	2	103	1.94174757281553	Sham	14
223547	3	9	897	3	p2H	3	103	2.9126213592233	Sham	14
223548	3	9	897	2	p2H	93	103	90.2912621359223	Sham	14
223549	3	9	898	4	p2H	8	161	4.96894409937888	Sham	14
223550	3	9	898	2	p2H	128	161	79.5031055900621	Sham	14
223551	3	9	898	3	p2H	9	161	5.59006211180124	Sham	14
223552	3	9	898	1	p2H	16	161	9.93788819875776	Sham	14
223553	3	9	899	3	p1	26	74	35.1351351351351	Sham	14
223554	3	9	899	4	p1	7	74	9.45945945945946	Sham	14
223555	3	9	899	2	p1	10	74	13.5135135135135	Sham	14
223556	3	9	899	1	p1	31	74	41.8918918918919	Sham	14
223557	3	9	9	2	p2H	81	101	80.1980198019802	Sham	14
223558	3	9	9	3	p2H	7	101	6.93069306930693	Sham	14
223559	3	9	9	1	p2H	8	101	7.92079207920792	Sham	14
223560	3	9	9	4	p2H	5	101	4.95049504950495	Sham	14
223561	3	9	90	2	p2H	98	117	83.7606837606838	Sham	14
223562	3	9	90	1	p2H	11	117	9.4017094017094	Sham	14
223563	3	9	90	4	p2H	5	117	4.27350427350427	Sham	14
223564	3	9	90	3	p2H	3	117	2.56410256410256	Sham	14
223565	3	9	900	2	p2H	133	146	91.0958904109589	Sham	14
223566	3	9	900	3	p2H	3	146	2.05479452054794	Sham	14
223567	3	9	900	1	p2H	8	146	5.47945205479452	Sham	14
223568	3	9	900	4	p2H	2	146	1.36986301369863	Sham	14
223569	3	9	901	2	p2H	76	86	88.3720930232558	Sham	14
223570	3	9	901	3	p2H	1	86	1.16279069767442	Sham	14
223571	3	9	901	1	p2H	6	86	6.97674418604651	Sham	14
223572	3	9	901	4	p2H	3	86	3.48837209302326	Sham	14
223573	3	9	902	3	p2H	4	82	4.8780487804878	Sham	14
223574	3	9	902	1	p2H	5	82	6.09756097560976	Sham	14
223575	3	9	902	4	p2H	2	82	2.4390243902439	Sham	14
223576	3	9	902	2	p2H	71	82	86.5853658536585	Sham	14
223577	3	9	903	4	p2H	2	125	1.6	Sham	14
223578	3	9	903	2	p2H	119	125	95.2	Sham	14
223579	3	9	903	3	p2H	1	125	0.8	Sham	14
223580	3	9	903	1	p2H	3	125	2.4	Sham	14
223581	3	9	904	2	p2H	73	88	82.9545454545455	Sham	14
223582	3	9	904	3	p2H	6	88	6.81818181818182	Sham	14
223583	3	9	904	4	p2H	6	88	6.81818181818182	Sham	14
223584	3	9	904	1	p2H	3	88	3.40909090909091	Sham	14
223585	3	9	905	4	p2H	2	70	2.85714285714286	Sham	14
223586	3	9	905	2	p2H	66	70	94.2857142857143	Sham	14
223587	3	9	905	3	p2H	0	70	0	Sham	14
223588	3	9	905	1	p2H	2	70	2.85714285714286	Sham	14
223589	3	9	906	3	p4	2	67	2.98507462686567	Sham	14
223590	3	9	906	1	p4	6	67	8.95522388059701	Sham	14
223591	3	9	906	4	p4	45	67	67.1641791044776	Sham	14
223592	3	9	906	2	p4	14	67	20.8955223880597	Sham	14
223593	3	9	907	4	p2H	2	117	1.70940170940171	Sham	14
223594	3	9	907	2	p2H	114	117	97.4358974358974	Sham	14
223595	3	9	907	3	p2H	1	117	0.854700854700855	Sham	14
223596	3	9	907	1	p2H	0	117	0	Sham	14
223597	3	9	908	2	p2H	77	86	89.5348837209302	Sham	14
223598	3	9	908	1	p2H	5	86	5.81395348837209	Sham	14
223599	3	9	908	3	p2H	1	86	1.16279069767442	Sham	14
223600	3	9	908	4	p2H	3	86	3.48837209302326	Sham	14
223601	3	9	909	1	p2H	2	74	2.7027027027027	Sham	14
223602	3	9	909	3	p2H	0	74	0	Sham	14
223603	3	9	909	4	p2H	0	74	0	Sham	14
223604	3	9	909	2	p2H	72	74	97.2972972972973	Sham	14
223605	3	9	91	2	p1	23	81	28.3950617283951	Sham	14
223606	3	9	91	3	p1	3	81	3.7037037037037	Sham	14
223607	3	9	91	1	p1	38	81	46.9135802469136	Sham	14
223608	3	9	91	4	p1	17	81	20.9876543209877	Sham	14
223609	3	9	910	4	p2L	9	98	9.18367346938776	Sham	14
223610	3	9	910	3	p2L	41	98	41.8367346938776	Sham	14
223611	3	9	910	1	p2L	5	98	5.10204081632653	Sham	14
223612	3	9	910	2	p2L	43	98	43.8775510204082	Sham	14
223613	3	9	911	1	p2H	4	151	2.64900662251656	Sham	14
223614	3	9	911	3	p2H	9	151	5.96026490066225	Sham	14
223615	3	9	911	4	p2H	3	151	1.98675496688742	Sham	14
223616	3	9	911	2	p2H	135	151	89.4039735099338	Sham	14
223617	3	9	912	3	p2H	0	99	0	Sham	14
223618	3	9	912	4	p2H	0	99	0	Sham	14
223619	3	9	912	2	p2H	98	99	98.989898989899	Sham	14
223620	3	9	912	1	p2H	1	99	1.01010101010101	Sham	14
223621	3	9	913	2	p2H	76	96	79.1666666666667	Sham	14
223622	3	9	913	4	p2H	7	96	7.29166666666667	Sham	14
223623	3	9	913	1	p2H	7	96	7.29166666666667	Sham	14
223624	3	9	913	3	p2H	6	96	6.25	Sham	14
223625	3	9	914	1	p2H	8	97	8.24742268041237	Sham	14
223626	3	9	914	2	p2H	87	97	89.6907216494845	Sham	14
223627	3	9	914	3	p2H	1	97	1.03092783505155	Sham	14
223628	3	9	914	4	p2H	1	97	1.03092783505155	Sham	14
223629	3	9	915	1	p4	2	79	2.53164556962025	Sham	14
223630	3	9	915	2	p4	6	79	7.59493670886076	Sham	14
223631	3	9	915	4	p4	68	79	86.0759493670886	Sham	14
223632	3	9	915	3	p4	3	79	3.79746835443038	Sham	14
223633	3	9	916	3	p4	2	52	3.84615384615385	Sham	14
223634	3	9	916	2	p4	3	52	5.76923076923077	Sham	14
223635	3	9	916	4	p4	44	52	84.6153846153846	Sham	14
223636	3	9	916	1	p4	3	52	5.76923076923077	Sham	14
223637	3	9	917	4	p2H	4	106	3.77358490566038	Sham	14
223638	3	9	917	2	p2H	92	106	86.7924528301887	Sham	14
223639	3	9	917	3	p2H	6	106	5.66037735849057	Sham	14
223640	3	9	917	1	p2H	4	106	3.77358490566038	Sham	14
223641	3	9	918	4	p2H	11	131	8.3969465648855	Sham	14
223642	3	9	918	1	p2H	2	131	1.52671755725191	Sham	14
223643	3	9	918	2	p2H	111	131	84.7328244274809	Sham	14
223644	3	9	918	3	p2H	7	131	5.34351145038168	Sham	14
223645	3	9	919	4	p2H	4	141	2.83687943262411	Sham	14
223646	3	9	919	3	p2H	6	141	4.25531914893617	Sham	14
223647	3	9	919	2	p2H	129	141	91.4893617021277	Sham	14
223648	3	9	919	1	p2H	2	141	1.41843971631206	Sham	14
223649	3	9	92	1	p2L	13	110	11.8181818181818	Sham	14
223650	3	9	92	4	p2L	13	110	11.8181818181818	Sham	14
223651	3	9	92	3	p2L	17	110	15.4545454545455	Sham	14
223652	3	9	92	2	p2L	67	110	60.9090909090909	Sham	14
223653	3	9	920	3	p2H	3	197	1.52284263959391	Sham	14
223654	3	9	920	4	p2H	7	197	3.55329949238579	Sham	14
223655	3	9	920	2	p2H	186	197	94.4162436548223	Sham	14
223656	3	9	920	1	p2H	1	197	0.50761421319797	Sham	14
223657	3	9	921	2	p2H	80	95	84.2105263157895	Sham	14
223658	3	9	921	1	p2H	4	95	4.21052631578947	Sham	14
223659	3	9	921	3	p2H	7	95	7.36842105263158	Sham	14
223660	3	9	921	4	p2H	4	95	4.21052631578947	Sham	14
223661	3	9	922	2	p2H	95	102	93.1372549019608	Sham	14
223662	3	9	922	1	p2H	4	102	3.92156862745098	Sham	14
223663	3	9	922	4	p2H	2	102	1.96078431372549	Sham	14
223664	3	9	922	3	p2H	1	102	0.980392156862745	Sham	14
223665	3	9	923	4	p2H	8	161	4.96894409937888	Sham	14
223666	3	9	923	1	p2H	3	161	1.86335403726708	Sham	14
223667	3	9	923	3	p2H	0	161	0	Sham	14
223668	3	9	923	2	p2H	150	161	93.167701863354	Sham	14
223669	3	9	924	3	p2H	9	147	6.12244897959184	Sham	14
223670	3	9	924	2	p2H	116	147	78.9115646258503	Sham	14
223671	3	9	924	1	p2H	10	147	6.80272108843537	Sham	14
223672	3	9	924	4	p2H	12	147	8.16326530612245	Sham	14
223673	3	9	925	3	p2H	4	89	4.49438202247191	Sham	14
223674	3	9	925	1	p2H	20	89	22.4719101123595	Sham	14
223675	3	9	925	4	p2H	2	89	2.24719101123596	Sham	14
223676	3	9	925	2	p2H	63	89	70.7865168539326	Sham	14
223677	3	9	926	2	p2H	125	148	84.4594594594595	Sham	14
223678	3	9	926	1	p2H	5	148	3.37837837837838	Sham	14
223679	3	9	926	3	p2H	12	148	8.10810810810811	Sham	14
223680	3	9	926	4	p2H	6	148	4.05405405405405	Sham	14
223681	3	9	927	4	p2H	4	143	2.7972027972028	Sham	14
223682	3	9	927	2	p2H	131	143	91.6083916083916	Sham	14
223683	3	9	927	1	p2H	6	143	4.1958041958042	Sham	14
223684	3	9	927	3	p2H	2	143	1.3986013986014	Sham	14
223685	3	9	928	3	p2H	3	59	5.08474576271187	Sham	14
223686	3	9	928	4	p2H	0	59	0	Sham	14
223687	3	9	928	1	p2H	1	59	1.69491525423729	Sham	14
223688	3	9	928	2	p2H	55	59	93.2203389830508	Sham	14
223689	3	9	929	4	p2H	7	110	6.36363636363636	Sham	14
223690	3	9	929	2	p2H	91	110	82.7272727272727	Sham	14
223691	3	9	929	3	p2H	7	110	6.36363636363636	Sham	14
223692	3	9	929	1	p2H	5	110	4.54545454545455	Sham	14
223693	3	9	93	1	p2L	10	87	11.4942528735632	Sham	14
223694	3	9	93	4	p2L	21	87	24.1379310344828	Sham	14
223695	3	9	93	3	p2L	31	87	35.632183908046	Sham	14
223696	3	9	93	2	p2L	25	87	28.735632183908	Sham	14
223697	3	9	930	3	p2H	0	71	0	Sham	14
223698	3	9	930	4	p2H	0	71	0	Sham	14
223699	3	9	930	1	p2H	1	71	1.40845070422535	Sham	14
223700	3	9	930	2	p2H	70	71	98.5915492957747	Sham	14
223701	3	9	931	3	p3	42	64	65.625	Sham	14
223702	3	9	931	1	p3	10	64	15.625	Sham	14
223703	3	9	931	2	p3	5	64	7.8125	Sham	14
223704	3	9	931	4	p3	7	64	10.9375	Sham	14
223705	3	9	932	1	p2H	4	92	4.34782608695652	Sham	14
223706	3	9	932	4	p2H	2	92	2.17391304347826	Sham	14
223707	3	9	932	3	p2H	4	92	4.34782608695652	Sham	14
223708	3	9	932	2	p2H	82	92	89.1304347826087	Sham	14
223709	3	9	933	4	p2H	9	125	7.2	Sham	14
223710	3	9	933	2	p2H	101	125	80.8	Sham	14
223711	3	9	933	3	p2H	10	125	8	Sham	14
223712	3	9	933	1	p2H	5	125	4	Sham	14
223713	3	9	934	2	p3	20	77	25.974025974026	Sham	14
223714	3	9	934	4	p3	11	77	14.2857142857143	Sham	14
223715	3	9	934	3	p3	26	77	33.7662337662338	Sham	14
223716	3	9	934	1	p3	20	77	25.974025974026	Sham	14
223717	3	9	935	2	p3	9	69	13.0434782608696	Sham	14
223718	3	9	935	4	p3	15	69	21.7391304347826	Sham	14
223719	3	9	935	1	p3	28	69	40.5797101449275	Sham	14
223720	3	9	935	3	p3	17	69	24.6376811594203	Sham	14
223721	3	9	936	4	p3	12	65	18.4615384615385	Sham	14
223722	3	9	936	1	p3	1	65	1.53846153846154	Sham	14
223723	3	9	936	3	p3	43	65	66.1538461538461	Sham	14
223724	3	9	936	2	p3	9	65	13.8461538461538	Sham	14
223725	3	9	937	4	p2H	2	162	1.23456790123457	Sham	14
223726	3	9	937	2	p2H	153	162	94.4444444444444	Sham	14
223727	3	9	937	3	p2H	2	162	1.23456790123457	Sham	14
223728	3	9	937	1	p2H	5	162	3.08641975308642	Sham	14
223729	3	9	938	4	p3	4	72	5.55555555555556	Sham	14
223730	3	9	938	3	p3	61	72	84.7222222222222	Sham	14
223731	3	9	938	2	p3	3	72	4.16666666666667	Sham	14
223732	3	9	938	1	p3	4	72	5.55555555555556	Sham	14
223733	3	9	939	4	p2H	3	94	3.19148936170213	Sham	14
223734	3	9	939	3	p2H	3	94	3.19148936170213	Sham	14
223735	3	9	939	2	p2H	81	94	86.1702127659574	Sham	14
223736	3	9	939	1	p2H	7	94	7.4468085106383	Sham	14
223737	3	9	94	3	p2H	1	69	1.44927536231884	Sham	14
223738	3	9	94	2	p2H	63	69	91.304347826087	Sham	14
223739	3	9	94	4	p2H	2	69	2.89855072463768	Sham	14
223740	3	9	94	1	p2H	3	69	4.34782608695652	Sham	14
223741	3	9	940	1	p2H	5	117	4.27350427350427	Sham	14
223742	3	9	940	3	p2H	3	117	2.56410256410256	Sham	14
223743	3	9	940	4	p2H	1	117	0.854700854700855	Sham	14
223744	3	9	940	2	p2H	108	117	92.3076923076923	Sham	14
223745	3	9	941	2	p2H	66	76	86.8421052631579	Sham	14
223746	3	9	941	1	p2H	3	76	3.94736842105263	Sham	14
223747	3	9	941	3	p2H	3	76	3.94736842105263	Sham	14
223748	3	9	941	4	p2H	4	76	5.26315789473684	Sham	14
223749	3	9	942	4	p2H	0	112	0	Sham	14
223750	3	9	942	2	p2H	106	112	94.6428571428571	Sham	14
223751	3	9	942	1	p2H	2	112	1.78571428571429	Sham	14
223752	3	9	942	3	p2H	4	112	3.57142857142857	Sham	14
223753	3	9	943	3	p4	3	54	5.55555555555556	Sham	14
223754	3	9	943	4	p4	42	54	77.7777777777778	Sham	14
223755	3	9	943	1	p4	1	54	1.85185185185185	Sham	14
223756	3	9	943	2	p4	8	54	14.8148148148148	Sham	14
223757	3	9	944	3	p2L	9	51	17.6470588235294	Sham	14
223758	3	9	944	1	p2L	11	51	21.5686274509804	Sham	14
223759	3	9	944	4	p2L	13	51	25.4901960784314	Sham	14
223760	3	9	944	2	p2L	18	51	35.2941176470588	Sham	14
223761	3	9	945	4	p4	45	66	68.1818181818182	Sham	14
223762	3	9	945	1	p4	3	66	4.54545454545455	Sham	14
223763	3	9	945	3	p4	3	66	4.54545454545455	Sham	14
223764	3	9	945	2	p4	15	66	22.7272727272727	Sham	14
223765	3	9	946	1	p2H	5	57	8.7719298245614	Sham	14
223766	3	9	946	3	p2H	2	57	3.50877192982456	Sham	14
223767	3	9	946	4	p2H	4	57	7.01754385964912	Sham	14
223768	3	9	946	2	p2H	46	57	80.7017543859649	Sham	14
223769	3	9	947	2	p2H	74	83	89.1566265060241	Sham	14
223770	3	9	947	1	p2H	3	83	3.6144578313253	Sham	14
223771	3	9	947	3	p2H	3	83	3.6144578313253	Sham	14
223772	3	9	947	4	p2H	3	83	3.6144578313253	Sham	14
223773	3	9	948	4	p4	8	69	11.5942028985507	Sham	14
223774	3	9	948	1	p4	9	69	13.0434782608696	Sham	14
223775	3	9	948	2	p4	45	69	65.2173913043478	Sham	14
223776	3	9	948	3	p4	7	69	10.1449275362319	Sham	14
223777	3	9	949	4	p2H	4	121	3.30578512396694	Sham	14
223778	3	9	949	2	p2H	94	121	77.6859504132231	Sham	14
223779	3	9	949	1	p2H	9	121	7.43801652892562	Sham	14
223780	3	9	949	3	p2H	14	121	11.5702479338843	Sham	14
223781	3	9	95	2	p2H	59	79	74.6835443037975	Sham	14
223782	3	9	95	3	p2H	7	79	8.86075949367089	Sham	14
223783	3	9	95	4	p2H	7	79	8.86075949367089	Sham	14
223784	3	9	95	1	p2H	6	79	7.59493670886076	Sham	14
223785	3	9	950	1	p2H	0	84	0	Sham	14
223786	3	9	950	3	p2H	3	84	3.57142857142857	Sham	14
223787	3	9	950	2	p2H	80	84	95.2380952380952	Sham	14
223788	3	9	950	4	p2H	1	84	1.19047619047619	Sham	14
223789	3	9	951	1	p2H	13	111	11.7117117117117	Sham	14
223790	3	9	951	2	p2H	87	111	78.3783783783784	Sham	14
223791	3	9	951	4	p2H	7	111	6.30630630630631	Sham	14
223792	3	9	951	3	p2H	4	111	3.6036036036036	Sham	14
223793	3	9	952	4	p2H	2	37	5.40540540540541	Sham	14
223794	3	9	952	3	p2H	0	37	0	Sham	14
223795	3	9	952	1	p2H	7	37	18.9189189189189	Sham	14
223796	3	9	952	2	p2H	28	37	75.6756756756757	Sham	14
223797	3	9	953	3	p2L	25	113	22.1238938053097	Sham	14
223798	3	9	953	1	p2L	20	113	17.6991150442478	Sham	14
223799	3	9	953	2	p2L	54	113	47.787610619469	Sham	14
223800	3	9	953	4	p2L	14	113	12.3893805309735	Sham	14
223801	3	9	954	4	p2H	0	111	0	Sham	14
223802	3	9	954	3	p2H	3	111	2.7027027027027	Sham	14
223803	3	9	954	1	p2H	0	111	0	Sham	14
223804	3	9	954	2	p2H	108	111	97.2972972972973	Sham	14
223805	3	9	955	2	p2L	60	96	62.5	Sham	14
223806	3	9	955	4	p2L	9	96	9.375	Sham	14
223807	3	9	955	1	p2L	6	96	6.25	Sham	14
223808	3	9	955	3	p2L	21	96	21.875	Sham	14
223809	3	9	956	3	p2H	3	140	2.14285714285714	Sham	14
223810	3	9	956	1	p2H	7	140	5	Sham	14
223811	3	9	956	2	p2H	125	140	89.2857142857143	Sham	14
223812	3	9	956	4	p2H	5	140	3.57142857142857	Sham	14
223813	3	9	957	3	p2H	4	76	5.26315789473684	Sham	14
223814	3	9	957	1	p2H	2	76	2.63157894736842	Sham	14
223815	3	9	957	2	p2H	66	76	86.8421052631579	Sham	14
223816	3	9	957	4	p2H	4	76	5.26315789473684	Sham	14
223817	3	9	958	4	p2L	21	126	16.6666666666667	Sham	14
223818	3	9	958	3	p2L	9	126	7.14285714285714	Sham	14
223819	3	9	958	2	p2L	70	126	55.5555555555556	Sham	14
223820	3	9	958	1	p2L	26	126	20.6349206349206	Sham	14
223821	3	9	959	4	p2H	6	109	5.5045871559633	Sham	14
223822	3	9	959	2	p2H	89	109	81.651376146789	Sham	14
223823	3	9	959	1	p2H	11	109	10.0917431192661	Sham	14
223824	3	9	959	3	p2H	3	109	2.75229357798165	Sham	14
223825	3	9	96	3	p2H	0	97	0	Sham	14
223826	3	9	96	1	p2H	2	97	2.06185567010309	Sham	14
223827	3	9	96	4	p2H	2	97	2.06185567010309	Sham	14
223828	3	9	96	2	p2H	93	97	95.8762886597938	Sham	14
223829	3	9	960	4	p2L	3	96	3.125	Sham	14
223830	3	9	960	3	p2L	7	96	7.29166666666667	Sham	14
223831	3	9	960	1	p2L	8	96	8.33333333333333	Sham	14
223832	3	9	960	2	p2L	78	96	81.25	Sham	14
223833	3	9	961	1	p2L	7	78	8.97435897435897	Sham	14
223834	3	9	961	3	p2L	9	78	11.5384615384615	Sham	14
223835	3	9	961	2	p2L	54	78	69.2307692307692	Sham	14
223836	3	9	961	4	p2L	8	78	10.2564102564103	Sham	14
223837	3	9	962	4	p2H	8	146	5.47945205479452	Sham	14
223838	3	9	962	3	p2H	15	146	10.2739726027397	Sham	14
223839	3	9	962	2	p2H	119	146	81.5068493150685	Sham	14
223840	3	9	962	1	p2H	4	146	2.73972602739726	Sham	14
223841	3	9	963	3	p3	15	63	23.8095238095238	Sham	14
223842	3	9	963	2	p3	15	63	23.8095238095238	Sham	14
223843	3	9	963	4	p3	12	63	19.047619047619	Sham	14
223844	3	9	963	1	p3	21	63	33.3333333333333	Sham	14
223845	3	9	964	3	p2H	1	61	1.63934426229508	Sham	14
223846	3	9	964	4	p2H	2	61	3.27868852459016	Sham	14
223847	3	9	964	1	p2H	0	61	0	Sham	14
223848	3	9	964	2	p2H	58	61	95.0819672131148	Sham	14
223849	3	9	965	4	p2H	6	142	4.22535211267606	Sham	14
223850	3	9	965	3	p2H	5	142	3.52112676056338	Sham	14
223851	3	9	965	1	p2H	10	142	7.04225352112676	Sham	14
223852	3	9	965	2	p2H	121	142	85.2112676056338	Sham	14
223853	3	9	966	1	p4	5	49	10.2040816326531	Sham	14
223854	3	9	966	3	p4	6	49	12.2448979591837	Sham	14
223855	3	9	966	4	p4	33	49	67.3469387755102	Sham	14
223856	3	9	966	2	p4	5	49	10.2040816326531	Sham	14
223857	3	9	967	3	p2H	5	96	5.20833333333333	Sham	14
223858	3	9	967	1	p2H	2	96	2.08333333333333	Sham	14
223859	3	9	967	2	p2H	84	96	87.5	Sham	14
223860	3	9	967	4	p2H	5	96	5.20833333333333	Sham	14
223861	3	9	968	1	p2H	2	118	1.69491525423729	Sham	14
223862	3	9	968	2	p2H	111	118	94.0677966101695	Sham	14
223863	3	9	968	3	p2H	2	118	1.69491525423729	Sham	14
223864	3	9	968	4	p2H	3	118	2.54237288135593	Sham	14
223865	3	9	969	3	p2H	10	164	6.09756097560976	Sham	14
223866	3	9	969	2	p2H	144	164	87.8048780487805	Sham	14
223867	3	9	969	4	p2H	6	164	3.65853658536585	Sham	14
223868	3	9	969	1	p2H	4	164	2.4390243902439	Sham	14
223869	3	9	97	3	p2H	0	125	0	Sham	14
223870	3	9	97	1	p2H	2	125	1.6	Sham	14
223871	3	9	97	4	p2H	6	125	4.8	Sham	14
223872	3	9	97	2	p2H	117	125	93.6	Sham	14
223873	3	9	970	3	p2H	3	101	2.97029702970297	Sham	14
223874	3	9	970	4	p2H	2	101	1.98019801980198	Sham	14
223875	3	9	970	1	p2H	8	101	7.92079207920792	Sham	14
223876	3	9	970	2	p2H	88	101	87.1287128712871	Sham	14
223877	3	9	971	4	p4	57	66	86.3636363636364	Sham	14
223878	3	9	971	2	p4	3	66	4.54545454545455	Sham	14
223879	3	9	971	3	p4	3	66	4.54545454545455	Sham	14
223880	3	9	971	1	p4	3	66	4.54545454545455	Sham	14
223881	3	9	972	4	p2H	8	145	5.51724137931035	Sham	14
223882	3	9	972	1	p2H	1	145	0.689655172413793	Sham	14
223883	3	9	972	3	p2H	1	145	0.689655172413793	Sham	14
223884	3	9	972	2	p2H	135	145	93.1034482758621	Sham	14
223885	3	9	973	3	p2L	1	115	0.869565217391304	Sham	14
223886	3	9	973	1	p2L	18	115	15.6521739130435	Sham	14
223887	3	9	973	4	p2L	11	115	9.56521739130435	Sham	14
223888	3	9	973	2	p2L	85	115	73.9130434782609	Sham	14
223889	3	9	974	1	p2L	9	85	10.5882352941176	Sham	14
223890	3	9	974	2	p2L	67	85	78.8235294117647	Sham	14
223891	3	9	974	4	p2L	2	85	2.35294117647059	Sham	14
223892	3	9	974	3	p2L	7	85	8.23529411764706	Sham	14
223893	3	9	975	3	p4	5	80	6.25	Sham	14
223894	3	9	975	4	p4	44	80	55	Sham	14
223895	3	9	975	1	p4	3	80	3.75	Sham	14
223896	3	9	975	2	p4	28	80	35	Sham	14
223897	3	9	976	1	p2H	8	150	5.33333333333333	Sham	14
223898	3	9	976	2	p2H	136	150	90.6666666666667	Sham	14
223899	3	9	976	3	p2H	1	150	0.666666666666667	Sham	14
223900	3	9	976	4	p2H	5	150	3.33333333333333	Sham	14
223901	3	9	977	2	p3	28	62	45.1612903225806	Sham	14
223902	3	9	977	4	p3	2	62	3.2258064516129	Sham	14
223903	3	9	977	3	p3	28	62	45.1612903225806	Sham	14
223904	3	9	977	1	p3	4	62	6.45161290322581	Sham	14
223905	3	9	978	1	p2H	1	64	1.5625	Sham	14
223906	3	9	978	4	p2H	0	64	0	Sham	14
223907	3	9	978	2	p2H	61	64	95.3125	Sham	14
223908	3	9	978	3	p2H	2	64	3.125	Sham	14
223909	3	9	979	3	p2L	6	74	8.10810810810811	Sham	14
223910	3	9	979	2	p2L	55	74	74.3243243243243	Sham	14
223911	3	9	979	4	p2L	5	74	6.75675675675676	Sham	14
223912	3	9	979	1	p2L	8	74	10.8108108108108	Sham	14
223913	3	9	98	3	p2H	5	120	4.16666666666667	Sham	14
223914	3	9	98	4	p2H	5	120	4.16666666666667	Sham	14
223915	3	9	98	1	p2H	5	120	4.16666666666667	Sham	14
223916	3	9	98	2	p2H	105	120	87.5	Sham	14
223917	3	9	980	4	p3	11	87	12.6436781609195	Sham	14
223918	3	9	980	1	p3	7	87	8.04597701149425	Sham	14
223919	3	9	980	2	p3	28	87	32.183908045977	Sham	14
223920	3	9	980	3	p3	41	87	47.1264367816092	Sham	14
223921	3	9	981	4	p4	47	65	72.3076923076923	Sham	14
223922	3	9	981	3	p4	0	65	0	Sham	14
223923	3	9	981	2	p4	16	65	24.6153846153846	Sham	14
223924	3	9	981	1	p4	2	65	3.07692307692308	Sham	14
223925	3	9	982	2	p3	7	52	13.4615384615385	Sham	14
223926	3	9	982	4	p3	13	52	25	Sham	14
223927	3	9	982	3	p3	27	52	51.9230769230769	Sham	14
223928	3	9	982	1	p3	5	52	9.61538461538462	Sham	14
223929	3	9	983	3	p2L	7	68	10.2941176470588	Sham	14
223930	3	9	983	4	p2L	7	68	10.2941176470588	Sham	14
223931	3	9	983	1	p2L	11	68	16.1764705882353	Sham	14
223932	3	9	983	2	p2L	43	68	63.2352941176471	Sham	14
223933	3	9	984	4	p2H	9	140	6.42857142857143	Sham	14
223934	3	9	984	3	p2H	3	140	2.14285714285714	Sham	14
223935	3	9	984	2	p2H	123	140	87.8571428571429	Sham	14
223936	3	9	984	1	p2H	5	140	3.57142857142857	Sham	14
223937	3	9	985	4	p2L	12	98	12.2448979591837	Sham	14
223938	3	9	985	1	p2L	12	98	12.2448979591837	Sham	14
223939	3	9	985	3	p2L	5	98	5.10204081632653	Sham	14
223940	3	9	985	2	p2L	69	98	70.4081632653061	Sham	14
223941	3	9	986	4	p2L	10	119	8.40336134453782	Sham	14
223942	3	9	986	1	p2L	7	119	5.88235294117647	Sham	14
223943	3	9	986	2	p2L	94	119	78.9915966386555	Sham	14
223944	3	9	986	3	p2L	8	119	6.72268907563025	Sham	14
223945	3	9	987	3	p2H	2	64	3.125	Sham	14
223946	3	9	987	4	p2H	1	64	1.5625	Sham	14
223947	3	9	987	1	p2H	1	64	1.5625	Sham	14
223948	3	9	987	2	p2H	60	64	93.75	Sham	14
223949	3	9	988	3	p2H	1	128	0.78125	Sham	14
223950	3	9	988	4	p2H	9	128	7.03125	Sham	14
223951	3	9	988	2	p2H	113	128	88.28125	Sham	14
223952	3	9	988	1	p2H	5	128	3.90625	Sham	14
223953	3	9	989	3	p4	3	34	8.82352941176471	Sham	14
223954	3	9	989	2	p4	10	34	29.4117647058824	Sham	14
223955	3	9	989	1	p4	7	34	20.5882352941176	Sham	14
223956	3	9	989	4	p4	14	34	41.1764705882353	Sham	14
223957	3	9	99	1	p2L	5	64	7.8125	Sham	14
223958	3	9	99	2	p2L	55	64	85.9375	Sham	14
223959	3	9	99	3	p2L	1	64	1.5625	Sham	14
223960	3	9	99	4	p2L	3	64	4.6875	Sham	14
223961	3	9	990	2	p2H	163	195	83.5897435897436	Sham	14
223962	3	9	990	4	p2H	16	195	8.2051282051282	Sham	14
223963	3	9	990	3	p2H	7	195	3.58974358974359	Sham	14
223964	3	9	990	1	p2H	9	195	4.61538461538462	Sham	14
223965	3	9	991	2	p2H	154	170	90.5882352941177	Sham	14
223966	3	9	991	4	p2H	9	170	5.29411764705882	Sham	14
223967	3	9	991	1	p2H	2	170	1.17647058823529	Sham	14
223968	3	9	991	3	p2H	5	170	2.94117647058824	Sham	14
223969	3	9	992	1	p2L	11	98	11.2244897959184	Sham	14
223970	3	9	992	3	p2L	39	98	39.7959183673469	Sham	14
223971	3	9	992	4	p2L	6	98	6.12244897959184	Sham	14
223972	3	9	992	2	p2L	42	98	42.8571428571429	Sham	14
223973	3	9	993	4	p2H	8	92	8.69565217391304	Sham	14
223974	3	9	993	1	p2H	3	92	3.26086956521739	Sham	14
223975	3	9	993	3	p2H	3	92	3.26086956521739	Sham	14
223976	3	9	993	2	p2H	78	92	84.7826086956522	Sham	14
223977	3	9	994	1	p2H	3	106	2.83018867924528	Sham	14
223978	3	9	994	3	p2H	1	106	0.943396226415094	Sham	14
223979	3	9	994	2	p2H	100	106	94.3396226415094	Sham	14
223980	3	9	994	4	p2H	2	106	1.88679245283019	Sham	14
223981	3	9	995	2	p4	2	75	2.66666666666667	Sham	14
223982	3	9	995	1	p4	1	75	1.33333333333333	Sham	14
223983	3	9	995	4	p4	71	75	94.6666666666667	Sham	14
223984	3	9	995	3	p4	1	75	1.33333333333333	Sham	14
223985	3	9	996	2	p3	30	83	36.144578313253	Sham	14
223986	3	9	996	4	p3	5	83	6.02409638554217	Sham	14
223987	3	9	996	3	p3	39	83	46.9879518072289	Sham	14
223988	3	9	996	1	p3	9	83	10.8433734939759	Sham	14
223989	3	9	997	2	p4	30	57	52.6315789473684	Sham	14
223990	3	9	997	1	p4	6	57	10.5263157894737	Sham	14
223991	3	9	997	4	p4	19	57	33.3333333333333	Sham	14
223992	3	9	997	3	p4	2	57	3.50877192982456	Sham	14
223993	3	9	998	3	p2H	13	119	10.9243697478992	Sham	14
223994	3	9	998	2	p2H	93	119	78.1512605042017	Sham	14
223995	3	9	998	1	p2H	8	119	6.72268907563025	Sham	14
223996	3	9	998	4	p2H	5	119	4.20168067226891	Sham	14
223997	3	9	999	4	p2H	6	114	5.26315789473684	Sham	14
223998	3	9	999	2	p2H	93	114	81.5789473684211	Sham	14
223999	3	9	999	1	p2H	4	114	3.50877192982456	Sham	14
224000	3	9	999	3	p2H	11	114	9.64912280701754	Sham	14
224001	4	1	1	1	p2H	3	150	2	Sham	14
224002	4	1	1	4	p2H	2	150	1.33333333333333	Sham	14
224003	4	1	1	3	p2H	4	150	2.66666666666667	Sham	14
224004	4	1	1	2	p2H	141	150	94	Sham	14
224005	4	1	10	1	p4	8	69	11.5942028985507	Sham	14
224006	4	1	10	2	p4	14	69	20.2898550724638	Sham	14
224007	4	1	10	3	p4	6	69	8.69565217391304	Sham	14
224008	4	1	10	4	p4	41	69	59.4202898550725	Sham	14
224009	4	1	100	2	p4	12	70	17.1428571428571	Sham	14
224010	4	1	100	1	p4	1	70	1.42857142857143	Sham	14
224011	4	1	100	3	p4	0	70	0	Sham	14
224012	4	1	100	4	p4	57	70	81.4285714285714	Sham	14
224013	4	1	1000	2	p2H	86	98	87.7551020408163	Sham	14
224014	4	1	1000	4	p2H	1	98	1.02040816326531	Sham	14
224015	4	1	1000	3	p2H	7	98	7.14285714285714	Sham	14
224016	4	1	1000	1	p2H	4	98	4.08163265306122	Sham	14
224017	4	1	101	2	p2H	63	66	95.4545454545455	Sham	14
224018	4	1	101	1	p2H	1	66	1.51515151515152	Sham	14
224019	4	1	101	3	p2H	1	66	1.51515151515152	Sham	14
224020	4	1	101	4	p2H	1	66	1.51515151515152	Sham	14
224021	4	1	102	2	p3	65	112	58.0357142857143	Sham	14
224022	4	1	102	1	p3	10	112	8.92857142857143	Sham	14
224023	4	1	102	3	p3	17	112	15.1785714285714	Sham	14
224024	4	1	102	4	p3	20	112	17.8571428571429	Sham	14
224025	4	1	103	2	p2L	40	49	81.6326530612245	Sham	14
224026	4	1	103	3	p2L	2	49	4.08163265306122	Sham	14
224027	4	1	103	1	p2L	6	49	12.2448979591837	Sham	14
224028	4	1	103	4	p2L	1	49	2.04081632653061	Sham	14
224029	4	1	104	2	p2L	31	95	32.6315789473684	Sham	14
224030	4	1	104	3	p2L	16	95	16.8421052631579	Sham	14
224031	4	1	104	1	p2L	39	95	41.0526315789474	Sham	14
224032	4	1	104	4	p2L	9	95	9.47368421052632	Sham	14
224033	4	1	105	4	p2H	5	116	4.31034482758621	Sham	14
224034	4	1	105	1	p2H	6	116	5.17241379310345	Sham	14
224035	4	1	105	3	p2H	9	116	7.75862068965517	Sham	14
224036	4	1	105	2	p2H	96	116	82.7586206896552	Sham	14
224037	4	1	106	4	p2H	1	122	0.819672131147541	Sham	14
224038	4	1	106	3	p2H	0	122	0	Sham	14
224039	4	1	106	1	p2H	1	122	0.819672131147541	Sham	14
224040	4	1	106	2	p2H	120	122	98.3606557377049	Sham	14
224041	4	1	107	3	p2H	4	115	3.47826086956522	Sham	14
224042	4	1	107	1	p2H	4	115	3.47826086956522	Sham	14
224043	4	1	107	4	p2H	6	115	5.21739130434783	Sham	14
224044	4	1	107	2	p2H	101	115	87.8260869565217	Sham	14
224045	4	1	108	3	p4	3	64	4.6875	Sham	14
224046	4	1	108	2	p4	19	64	29.6875	Sham	14
224047	4	1	108	4	p4	38	64	59.375	Sham	14
224048	4	1	108	1	p4	4	64	6.25	Sham	14
224049	4	1	109	1	p2H	6	131	4.58015267175572	Sham	14
224050	4	1	109	2	p2H	104	131	79.3893129770992	Sham	14
224051	4	1	109	3	p2H	8	131	6.10687022900763	Sham	14
224052	4	1	109	4	p2H	13	131	9.9236641221374	Sham	14
224053	4	1	11	1	p2H	5	144	3.47222222222222	Sham	14
224054	4	1	11	4	p2H	9	144	6.25	Sham	14
224055	4	1	11	3	p2H	4	144	2.77777777777778	Sham	14
224056	4	1	11	2	p2H	126	144	87.5	Sham	14
224057	4	1	110	4	p2H	4	100	4	Sham	14
224058	4	1	110	2	p2H	81	100	81	Sham	14
224059	4	1	110	1	p2H	8	100	8	Sham	14
224060	4	1	110	3	p2H	7	100	7	Sham	14
224061	4	1	111	4	p2H	4	128	3.125	Sham	14
224062	4	1	111	1	p2H	5	128	3.90625	Sham	14
224063	4	1	111	2	p2H	117	128	91.40625	Sham	14
224064	4	1	111	3	p2H	2	128	1.5625	Sham	14
224065	4	1	112	4	p2H	2	67	2.98507462686567	Sham	14
224066	4	1	112	1	p2H	5	67	7.46268656716418	Sham	14
224067	4	1	112	2	p2H	58	67	86.5671641791045	Sham	14
224068	4	1	112	3	p2H	2	67	2.98507462686567	Sham	14
224069	4	1	113	1	p2H	14	151	9.27152317880795	Sham	14
224070	4	1	113	4	p2H	9	151	5.96026490066225	Sham	14
224071	4	1	113	3	p2H	12	151	7.94701986754967	Sham	14
224072	4	1	113	2	p2H	116	151	76.8211920529801	Sham	14
224073	4	1	114	1	p2H	9	142	6.33802816901408	Sham	14
224074	4	1	114	4	p2H	9	142	6.33802816901408	Sham	14
224075	4	1	114	3	p2H	14	142	9.85915492957746	Sham	14
224076	4	1	114	2	p2H	110	142	77.4647887323944	Sham	14
224077	4	1	115	4	p2H	5	110	4.54545454545455	Sham	14
224078	4	1	115	1	p2H	4	110	3.63636363636364	Sham	14
224079	4	1	115	2	p2H	97	110	88.1818181818182	Sham	14
224080	4	1	115	3	p2H	4	110	3.63636363636364	Sham	14
224081	4	1	116	2	p4	17	65	26.1538461538462	Sham	14
224082	4	1	116	4	p4	36	65	55.3846153846154	Sham	14
224083	4	1	116	1	p4	9	65	13.8461538461538	Sham	14
224084	4	1	116	3	p4	3	65	4.61538461538462	Sham	14
224085	4	1	117	4	p2H	4	115	3.47826086956522	Sham	14
224086	4	1	117	2	p2H	103	115	89.5652173913044	Sham	14
224087	4	1	117	1	p2H	5	115	4.34782608695652	Sham	14
224088	4	1	117	3	p2H	3	115	2.60869565217391	Sham	14
224089	4	1	118	4	p2H	7	97	7.21649484536082	Sham	14
224090	4	1	118	2	p2H	75	97	77.319587628866	Sham	14
224091	4	1	118	3	p2H	9	97	9.27835051546392	Sham	14
224092	4	1	118	1	p2H	6	97	6.18556701030928	Sham	14
224093	4	1	119	1	p3	12	69	17.3913043478261	Sham	14
224094	4	1	119	2	p3	18	69	26.0869565217391	Sham	14
224095	4	1	119	4	p3	18	69	26.0869565217391	Sham	14
224096	4	1	119	3	p3	21	69	30.4347826086957	Sham	14
224097	4	1	12	3	p2H	5	173	2.89017341040462	Sham	14
224098	4	1	12	2	p2H	150	173	86.7052023121387	Sham	14
224099	4	1	12	4	p2H	9	173	5.20231213872832	Sham	14
224100	4	1	12	1	p2H	9	173	5.20231213872832	Sham	14
224101	4	1	120	2	p2L	32	60	53.3333333333333	Sham	14
224102	4	1	120	4	p2L	8	60	13.3333333333333	Sham	14
224103	4	1	120	3	p2L	11	60	18.3333333333333	Sham	14
224104	4	1	120	1	p2L	9	60	15	Sham	14
224105	4	1	121	4	p2H	3	78	3.84615384615385	Sham	14
224106	4	1	121	2	p2H	55	78	70.5128205128205	Sham	14
224107	4	1	121	3	p2H	7	78	8.97435897435897	Sham	14
224108	4	1	121	1	p2H	13	78	16.6666666666667	Sham	14
224109	4	1	122	4	p3	8	52	15.3846153846154	Sham	14
224110	4	1	122	2	p3	8	52	15.3846153846154	Sham	14
224111	4	1	122	3	p3	34	52	65.3846153846154	Sham	14
224112	4	1	122	1	p3	2	52	3.84615384615385	Sham	14
224113	4	1	123	2	p2L	21	38	55.2631578947368	Sham	14
224114	4	1	123	1	p2L	4	38	10.5263157894737	Sham	14
224115	4	1	123	4	p2L	8	38	21.0526315789474	Sham	14
224116	4	1	123	3	p2L	5	38	13.1578947368421	Sham	14
224117	4	1	124	3	p2H	4	111	3.6036036036036	Sham	14
224118	4	1	124	4	p2H	1	111	0.900900900900901	Sham	14
224119	4	1	124	1	p2H	2	111	1.8018018018018	Sham	14
224120	4	1	124	2	p2H	104	111	93.6936936936937	Sham	14
224121	4	1	125	4	p4	16	67	23.8805970149254	Sham	14
224122	4	1	125	1	p4	10	67	14.9253731343284	Sham	14
224123	4	1	125	2	p4	40	67	59.7014925373134	Sham	14
224124	4	1	125	3	p4	1	67	1.49253731343284	Sham	14
224125	4	1	126	2	p2L	54	69	78.2608695652174	Sham	14
224126	4	1	126	3	p2L	7	69	10.1449275362319	Sham	14
224127	4	1	126	1	p2L	1	69	1.44927536231884	Sham	14
224128	4	1	126	4	p2L	7	69	10.1449275362319	Sham	14
224129	4	1	127	2	p2L	47	88	53.4090909090909	Sham	14
224130	4	1	127	1	p2L	13	88	14.7727272727273	Sham	14
224131	4	1	127	4	p2L	10	88	11.3636363636364	Sham	14
224132	4	1	127	3	p2L	18	88	20.4545454545455	Sham	14
224133	4	1	128	2	p2H	76	80	95	Sham	14
224134	4	1	128	3	p2H	2	80	2.5	Sham	14
224135	4	1	128	4	p2H	1	80	1.25	Sham	14
224136	4	1	128	1	p2H	1	80	1.25	Sham	14
224137	4	1	129	1	p2H	3	70	4.28571428571429	Sham	14
224138	4	1	129	2	p2H	62	70	88.5714285714286	Sham	14
224139	4	1	129	4	p2H	3	70	4.28571428571429	Sham	14
224140	4	1	129	3	p2H	2	70	2.85714285714286	Sham	14
224141	4	1	13	4	p2L	3	41	7.31707317073171	Sham	14
224142	4	1	13	2	p2L	20	41	48.780487804878	Sham	14
224143	4	1	13	3	p2L	17	41	41.4634146341463	Sham	14
224144	4	1	13	1	p2L	1	41	2.4390243902439	Sham	14
224145	4	1	130	2	p2H	39	41	95.1219512195122	Sham	14
224146	4	1	130	4	p2H	1	41	2.4390243902439	Sham	14
224147	4	1	130	1	p2H	0	41	0	Sham	14
224148	4	1	130	3	p2H	1	41	2.4390243902439	Sham	14
224149	4	1	131	2	p2L	21	39	53.8461538461538	Sham	14
224150	4	1	131	1	p2L	3	39	7.69230769230769	Sham	14
224151	4	1	131	4	p2L	6	39	15.3846153846154	Sham	14
224152	4	1	131	3	p2L	9	39	23.0769230769231	Sham	14
224153	4	1	132	1	p2H	4	101	3.96039603960396	Sham	14
224154	4	1	132	4	p2H	6	101	5.94059405940594	Sham	14
224155	4	1	132	2	p2H	85	101	84.1584158415842	Sham	14
224156	4	1	132	3	p2H	6	101	5.94059405940594	Sham	14
224157	4	1	133	2	p2L	32	81	39.5061728395062	Sham	14
224158	4	1	133	1	p2L	29	81	35.8024691358025	Sham	14
224159	4	1	133	4	p2L	14	81	17.2839506172839	Sham	14
224160	4	1	133	3	p2L	6	81	7.40740740740741	Sham	14
224161	4	1	134	4	p2H	5	124	4.03225806451613	Sham	14
224162	4	1	134	2	p2H	102	124	82.258064516129	Sham	14
224163	4	1	134	3	p2H	12	124	9.67741935483871	Sham	14
224164	4	1	134	1	p2H	5	124	4.03225806451613	Sham	14
224165	4	1	135	3	p3	15	56	26.7857142857143	Sham	14
224166	4	1	135	1	p3	7	56	12.5	Sham	14
224167	4	1	135	2	p3	17	56	30.3571428571429	Sham	14
224168	4	1	135	4	p3	17	56	30.3571428571429	Sham	14
224169	4	1	136	4	p2H	10	115	8.69565217391304	Sham	14
224170	4	1	136	1	p2H	6	115	5.21739130434783	Sham	14
224171	4	1	136	2	p2H	96	115	83.4782608695652	Sham	14
224172	4	1	136	3	p2H	3	115	2.60869565217391	Sham	14
224173	4	1	137	2	p3	16	56	28.5714285714286	Sham	14
224174	4	1	137	3	p3	31	56	55.3571428571429	Sham	14
224175	4	1	137	4	p3	6	56	10.7142857142857	Sham	14
224176	4	1	137	1	p3	3	56	5.35714285714286	Sham	14
224177	4	1	138	3	p2H	0	92	0	Sham	14
224178	4	1	138	1	p2H	1	92	1.08695652173913	Sham	14
224179	4	1	138	2	p2H	91	92	98.9130434782609	Sham	14
224180	4	1	138	4	p2H	0	92	0	Sham	14
224181	4	1	139	3	p2H	2	139	1.43884892086331	Sham	14
224182	4	1	139	1	p2H	11	139	7.9136690647482	Sham	14
224183	4	1	139	2	p2H	119	139	85.6115107913669	Sham	14
224184	4	1	139	4	p2H	7	139	5.03597122302158	Sham	14
224185	4	1	14	4	p2H	0	28	0	Sham	14
224186	4	1	14	1	p2H	0	28	0	Sham	14
224187	4	1	14	2	p2H	27	28	96.4285714285714	Sham	14
224188	4	1	14	3	p2H	1	28	3.57142857142857	Sham	14
224189	4	1	140	1	p2L	6	54	11.1111111111111	Sham	14
224190	4	1	140	4	p2L	12	54	22.2222222222222	Sham	14
224191	4	1	140	2	p2L	27	54	50	Sham	14
224192	4	1	140	3	p2L	9	54	16.6666666666667	Sham	14
224193	4	1	141	3	p4	4	61	6.55737704918033	Sham	14
224194	4	1	141	1	p4	4	61	6.55737704918033	Sham	14
224195	4	1	141	4	p4	31	61	50.8196721311475	Sham	14
224196	4	1	141	2	p4	22	61	36.0655737704918	Sham	14
224197	4	1	142	1	p2H	2	122	1.63934426229508	Sham	14
224198	4	1	142	2	p2H	111	122	90.983606557377	Sham	14
224199	4	1	142	3	p2H	6	122	4.91803278688525	Sham	14
224200	4	1	142	4	p2H	3	122	2.45901639344262	Sham	14
224201	4	1	143	1	p2H	4	115	3.47826086956522	Sham	14
224202	4	1	143	4	p2H	2	115	1.73913043478261	Sham	14
224203	4	1	143	2	p2H	106	115	92.1739130434783	Sham	14
224204	4	1	143	3	p2H	3	115	2.60869565217391	Sham	14
224205	4	1	144	4	p2H	2	109	1.8348623853211	Sham	14
224206	4	1	144	3	p2H	6	109	5.5045871559633	Sham	14
224207	4	1	144	1	p2H	6	109	5.5045871559633	Sham	14
224208	4	1	144	2	p2H	95	109	87.1559633027523	Sham	14
224209	4	1	145	3	p3	38	63	60.3174603174603	Sham	14
224210	4	1	145	4	p3	8	63	12.6984126984127	Sham	14
224211	4	1	145	2	p3	12	63	19.047619047619	Sham	14
224212	4	1	145	1	p3	5	63	7.93650793650794	Sham	14
224213	4	1	146	1	p3	4	48	8.33333333333333	Sham	14
224214	4	1	146	4	p3	16	48	33.3333333333333	Sham	14
224215	4	1	146	2	p3	4	48	8.33333333333333	Sham	14
224216	4	1	146	3	p3	24	48	50	Sham	14
224217	4	1	147	3	p2H	9	157	5.73248407643312	Sham	14
224218	4	1	147	2	p2H	118	157	75.1592356687898	Sham	14
224219	4	1	147	1	p2H	18	157	11.4649681528662	Sham	14
224220	4	1	147	4	p2H	12	157	7.64331210191083	Sham	14
224221	4	1	148	1	p4	2	50	4	Sham	14
224222	4	1	148	4	p4	21	50	42	Sham	14
224223	4	1	148	3	p4	7	50	14	Sham	14
224224	4	1	148	2	p4	20	50	40	Sham	14
224225	4	1	149	4	p2H	4	117	3.41880341880342	Sham	14
224226	4	1	149	2	p2H	104	117	88.8888888888889	Sham	14
224227	4	1	149	3	p2H	1	117	0.854700854700855	Sham	14
224228	4	1	149	1	p2H	8	117	6.83760683760684	Sham	14
224229	4	1	15	1	p4	9	55	16.3636363636364	Sham	14
224230	4	1	15	3	p4	9	55	16.3636363636364	Sham	14
224231	4	1	15	4	p4	33	55	60	Sham	14
224232	4	1	15	2	p4	4	55	7.27272727272727	Sham	14
224233	4	1	150	3	p3	71	84	84.5238095238095	Sham	14
224234	4	1	150	1	p3	2	84	2.38095238095238	Sham	14
224235	4	1	150	4	p3	3	84	3.57142857142857	Sham	14
224236	4	1	150	2	p3	8	84	9.52380952380952	Sham	14
224237	4	1	151	4	p2H	3	95	3.15789473684211	Sham	14
224238	4	1	151	3	p2H	8	95	8.42105263157895	Sham	14
224239	4	1	151	1	p2H	13	95	13.6842105263158	Sham	14
224240	4	1	151	2	p2H	71	95	74.7368421052632	Sham	14
224241	4	1	152	3	p2H	0	102	0	Sham	14
224242	4	1	152	4	p2H	0	102	0	Sham	14
224243	4	1	152	1	p2H	2	102	1.96078431372549	Sham	14
224244	4	1	152	2	p2H	100	102	98.0392156862745	Sham	14
224245	4	1	153	1	p2H	6	89	6.74157303370786	Sham	14
224246	4	1	153	4	p2H	5	89	5.61797752808989	Sham	14
224247	4	1	153	2	p2H	76	89	85.3932584269663	Sham	14
224248	4	1	153	3	p2H	2	89	2.24719101123596	Sham	14
224249	4	1	154	1	p2H	10	161	6.2111801242236	Sham	14
224250	4	1	154	3	p2H	2	161	1.24223602484472	Sham	14
224251	4	1	154	2	p2H	144	161	89.4409937888199	Sham	14
224252	4	1	154	4	p2H	5	161	3.1055900621118	Sham	14
224253	4	1	155	4	p3	19	59	32.2033898305085	Sham	14
224254	4	1	155	3	p3	23	59	38.9830508474576	Sham	14
224255	4	1	155	1	p3	7	59	11.864406779661	Sham	14
224256	4	1	155	2	p3	10	59	16.9491525423729	Sham	14
224257	4	1	156	3	p2H	3	121	2.47933884297521	Sham	14
224258	4	1	156	4	p2H	5	121	4.13223140495868	Sham	14
224259	4	1	156	1	p2H	4	121	3.30578512396694	Sham	14
224260	4	1	156	2	p2H	109	121	90.0826446280992	Sham	14
224261	4	1	157	4	p2H	2	109	1.8348623853211	Sham	14
224262	4	1	157	2	p2H	98	109	89.9082568807339	Sham	14
224263	4	1	157	3	p2H	6	109	5.5045871559633	Sham	14
224264	4	1	157	1	p2H	3	109	2.75229357798165	Sham	14
224265	4	1	158	1	p2L	4	26	15.3846153846154	Sham	14
224266	4	1	158	2	p2L	12	26	46.1538461538462	Sham	14
224267	4	1	158	3	p2L	7	26	26.9230769230769	Sham	14
224268	4	1	158	4	p2L	3	26	11.5384615384615	Sham	14
224269	4	1	159	3	p4	1	67	1.49253731343284	Sham	14
224270	4	1	159	4	p4	58	67	86.5671641791045	Sham	14
224271	4	1	159	1	p4	4	67	5.97014925373134	Sham	14
224272	4	1	159	2	p4	4	67	5.97014925373134	Sham	14
224273	4	1	16	2	p2H	75	93	80.6451612903226	Sham	14
224274	4	1	16	3	p2H	6	93	6.45161290322581	Sham	14
224275	4	1	16	1	p2H	3	93	3.2258064516129	Sham	14
224276	4	1	16	4	p2H	9	93	9.67741935483871	Sham	14
224277	4	1	160	2	p2H	109	125	87.2	Sham	14
224278	4	1	160	1	p2H	6	125	4.8	Sham	14
224279	4	1	160	3	p2H	7	125	5.6	Sham	14
224280	4	1	160	4	p2H	3	125	2.4	Sham	14
224281	4	1	161	1	p2H	1	67	1.49253731343284	Sham	14
224282	4	1	161	2	p2H	57	67	85.0746268656716	Sham	14
224283	4	1	161	3	p2H	4	67	5.97014925373134	Sham	14
224284	4	1	161	4	p2H	5	67	7.46268656716418	Sham	14
224285	4	1	162	3	p2H	1	143	0.699300699300699	Sham	14
224286	4	1	162	1	p2H	7	143	4.89510489510489	Sham	14
224287	4	1	162	4	p2H	4	143	2.7972027972028	Sham	14
224288	4	1	162	2	p2H	131	143	91.6083916083916	Sham	14
224289	4	1	163	2	p2L	56	107	52.3364485981308	Sham	14
224290	4	1	163	1	p2L	27	107	25.2336448598131	Sham	14
224291	4	1	163	3	p2L	15	107	14.018691588785	Sham	14
224292	4	1	163	4	p2L	9	107	8.41121495327103	Sham	14
224293	4	1	164	3	p3	59	80	73.75	Sham	14
224294	4	1	164	2	p3	10	80	12.5	Sham	14
224295	4	1	164	4	p3	1	80	1.25	Sham	14
224296	4	1	164	1	p3	10	80	12.5	Sham	14
224297	4	1	165	2	p2L	43	118	36.4406779661017	Sham	14
224298	4	1	165	1	p2L	37	118	31.3559322033898	Sham	14
224299	4	1	165	4	p2L	10	118	8.47457627118644	Sham	14
224300	4	1	165	3	p2L	28	118	23.728813559322	Sham	14
224301	4	1	166	4	p4	34	38	89.4736842105263	Sham	14
224302	4	1	166	1	p4	0	38	0	Sham	14
224303	4	1	166	2	p4	3	38	7.89473684210526	Sham	14
224304	4	1	166	3	p4	1	38	2.63157894736842	Sham	14
224305	4	1	167	4	p4	16	49	32.6530612244898	Sham	14
224306	4	1	167	2	p4	18	49	36.734693877551	Sham	14
224307	4	1	167	1	p4	7	49	14.2857142857143	Sham	14
224308	4	1	167	3	p4	8	49	16.3265306122449	Sham	14
224309	4	1	168	1	p2L	10	110	9.09090909090909	Sham	14
224310	4	1	168	4	p2L	17	110	15.4545454545455	Sham	14
224311	4	1	168	2	p2L	79	110	71.8181818181818	Sham	14
224312	4	1	168	3	p2L	4	110	3.63636363636364	Sham	14
224313	4	1	169	3	p2H	11	125	8.8	Sham	14
224314	4	1	169	2	p2H	102	125	81.6	Sham	14
224315	4	1	169	1	p2H	4	125	3.2	Sham	14
224316	4	1	169	4	p2H	8	125	6.4	Sham	14
224317	4	1	17	4	p2L	10	141	7.09219858156028	Sham	14
224318	4	1	17	1	p2L	22	141	15.6028368794326	Sham	14
224319	4	1	17	2	p2L	82	141	58.1560283687943	Sham	14
224320	4	1	17	3	p2L	27	141	19.1489361702128	Sham	14
224321	4	1	170	4	p4	26	53	49.0566037735849	Sham	14
224322	4	1	170	2	p4	24	53	45.2830188679245	Sham	14
224323	4	1	170	3	p4	3	53	5.66037735849057	Sham	14
224324	4	1	170	1	p4	0	53	0	Sham	14
224325	4	1	171	4	p4	34	39	87.1794871794872	Sham	14
224326	4	1	171	2	p4	2	39	5.12820512820513	Sham	14
224327	4	1	171	3	p4	1	39	2.56410256410256	Sham	14
224328	4	1	171	1	p4	2	39	5.12820512820513	Sham	14
224329	4	1	172	4	p2H	7	141	4.9645390070922	Sham	14
224330	4	1	172	3	p2H	9	141	6.38297872340426	Sham	14
224331	4	1	172	2	p2H	107	141	75.886524822695	Sham	14
224332	4	1	172	1	p2H	18	141	12.7659574468085	Sham	14
224333	4	1	173	2	p2H	64	81	79.0123456790123	Sham	14
224334	4	1	173	4	p2H	4	81	4.93827160493827	Sham	14
224335	4	1	173	3	p2H	8	81	9.87654320987654	Sham	14
224336	4	1	173	1	p2H	5	81	6.17283950617284	Sham	14
224337	4	1	174	4	p1	14	105	13.3333333333333	Sham	14
224338	4	1	174	2	p1	20	105	19.047619047619	Sham	14
224339	4	1	174	3	p1	17	105	16.1904761904762	Sham	14
224340	4	1	174	1	p1	54	105	51.4285714285714	Sham	14
224341	4	1	175	3	p2H	4	80	5	Sham	14
224342	4	1	175	2	p2H	72	80	90	Sham	14
224343	4	1	175	1	p2H	3	80	3.75	Sham	14
224344	4	1	175	4	p2H	1	80	1.25	Sham	14
224345	4	1	176	3	p2H	2	160	1.25	Sham	14
224346	4	1	176	4	p2H	1	160	0.625	Sham	14
224347	4	1	176	1	p2H	1	160	0.625	Sham	14
224348	4	1	176	2	p2H	156	160	97.5	Sham	14
224349	4	1	177	4	p2H	3	104	2.88461538461538	Sham	14
224350	4	1	177	1	p2H	3	104	2.88461538461538	Sham	14
224351	4	1	177	3	p2H	2	104	1.92307692307692	Sham	14
224352	4	1	177	2	p2H	96	104	92.3076923076923	Sham	14
224353	4	1	178	3	p2H	4	113	3.53982300884956	Sham	14
224354	4	1	178	1	p2H	1	113	0.884955752212389	Sham	14
224355	4	1	178	4	p2H	0	113	0	Sham	14
224356	4	1	178	2	p2H	108	113	95.5752212389381	Sham	14
224357	4	1	179	1	p2H	2	111	1.8018018018018	Sham	14
224358	4	1	179	3	p2H	4	111	3.6036036036036	Sham	14
224359	4	1	179	2	p2H	102	111	91.8918918918919	Sham	14
224360	4	1	179	4	p2H	3	111	2.7027027027027	Sham	14
224361	4	1	18	2	p2L	22	46	47.8260869565217	Sham	14
224362	4	1	18	4	p2L	2	46	4.34782608695652	Sham	14
224363	4	1	18	3	p2L	17	46	36.9565217391304	Sham	14
224364	4	1	18	1	p2L	5	46	10.8695652173913	Sham	14
224365	4	1	180	2	p2H	78	83	93.9759036144578	Sham	14
224366	4	1	180	4	p2H	2	83	2.40963855421687	Sham	14
224367	4	1	180	3	p2H	2	83	2.40963855421687	Sham	14
224368	4	1	180	1	p2H	1	83	1.20481927710843	Sham	14
224369	4	1	181	3	p4	5	68	7.35294117647059	Sham	14
224370	4	1	181	4	p4	29	68	42.6470588235294	Sham	14
224371	4	1	181	1	p4	22	68	32.3529411764706	Sham	14
224372	4	1	181	2	p4	12	68	17.6470588235294	Sham	14
224373	4	1	182	3	p3	20	74	27.027027027027	Sham	14
224374	4	1	182	4	p3	7	74	9.45945945945946	Sham	14
224375	4	1	182	2	p3	34	74	45.945945945946	Sham	14
224376	4	1	182	1	p3	13	74	17.5675675675676	Sham	14
224377	4	1	183	4	p2H	6	154	3.8961038961039	Sham	14
224378	4	1	183	1	p2H	8	154	5.19480519480519	Sham	14
224379	4	1	183	2	p2H	136	154	88.3116883116883	Sham	14
224380	4	1	183	3	p2H	4	154	2.5974025974026	Sham	14
224381	4	1	184	4	p2H	3	122	2.45901639344262	Sham	14
224382	4	1	184	3	p2H	5	122	4.0983606557377	Sham	14
224383	4	1	184	1	p2H	3	122	2.45901639344262	Sham	14
224384	4	1	184	2	p2H	111	122	90.983606557377	Sham	14
224385	4	1	185	1	p2H	8	181	4.41988950276243	Sham	14
224386	4	1	185	4	p2H	6	181	3.31491712707182	Sham	14
224387	4	1	185	3	p2H	7	181	3.86740331491713	Sham	14
224388	4	1	185	2	p2H	160	181	88.3977900552486	Sham	14
224389	4	1	186	2	p4	9	64	14.0625	Sham	14
224390	4	1	186	3	p4	7	64	10.9375	Sham	14
224391	4	1	186	1	p4	12	64	18.75	Sham	14
224392	4	1	186	4	p4	36	64	56.25	Sham	14
224393	4	1	187	3	p2H	12	135	8.88888888888889	Sham	14
224394	4	1	187	1	p2H	8	135	5.92592592592593	Sham	14
224395	4	1	187	4	p2H	12	135	8.88888888888889	Sham	14
224396	4	1	187	2	p2H	103	135	76.2962962962963	Sham	14
224397	4	1	188	4	p2H	2	120	1.66666666666667	Sham	14
224398	4	1	188	3	p2H	3	120	2.5	Sham	14
224399	4	1	188	1	p2H	1	120	0.833333333333333	Sham	14
224400	4	1	188	2	p2H	114	120	95	Sham	14
224401	4	1	189	4	p2H	2	113	1.76991150442478	Sham	14
224402	4	1	189	1	p2H	13	113	11.5044247787611	Sham	14
224403	4	1	189	2	p2H	94	113	83.1858407079646	Sham	14
224404	4	1	189	3	p2H	4	113	3.53982300884956	Sham	14
224405	4	1	19	1	p2H	2	46	4.34782608695652	Sham	14
224406	4	1	19	3	p2H	12	46	26.0869565217391	Sham	14
224407	4	1	19	2	p2H	31	46	67.3913043478261	Sham	14
224408	4	1	19	4	p2H	1	46	2.17391304347826	Sham	14
224409	4	1	190	4	p2H	13	98	13.265306122449	Sham	14
224410	4	1	190	2	p2H	65	98	66.3265306122449	Sham	14
224411	4	1	190	3	p2H	9	98	9.18367346938776	Sham	14
224412	4	1	190	1	p2H	11	98	11.2244897959184	Sham	14
224413	4	1	191	2	p2L	84	107	78.5046728971963	Sham	14
224414	4	1	191	3	p2L	5	107	4.67289719626168	Sham	14
224415	4	1	191	4	p2L	6	107	5.60747663551402	Sham	14
224416	4	1	191	1	p2L	12	107	11.214953271028	Sham	14
224417	4	1	192	3	p2L	2	45	4.44444444444444	Sham	14
224418	4	1	192	1	p2L	4	45	8.88888888888889	Sham	14
224419	4	1	192	2	p2L	36	45	80	Sham	14
224420	4	1	192	4	p2L	3	45	6.66666666666667	Sham	14
224421	4	1	193	4	p2H	0	13	0	Sham	14
224422	4	1	193	2	p2H	13	13	100	Sham	14
224423	4	1	193	1	p2H	0	13	0	Sham	14
224424	4	1	193	3	p2H	0	13	0	Sham	14
224425	4	1	194	1	p2H	1	74	1.35135135135135	Sham	14
224426	4	1	194	4	p2H	0	74	0	Sham	14
224427	4	1	194	3	p2H	2	74	2.7027027027027	Sham	14
224428	4	1	194	2	p2H	71	74	95.9459459459459	Sham	14
224429	4	1	195	1	p2L	7	118	5.93220338983051	Sham	14
224430	4	1	195	4	p2L	25	118	21.1864406779661	Sham	14
224431	4	1	195	3	p2L	24	118	20.3389830508475	Sham	14
224432	4	1	195	2	p2L	62	118	52.5423728813559	Sham	14
224433	4	1	196	3	p2H	3	103	2.9126213592233	Sham	14
224434	4	1	196	2	p2H	93	103	90.2912621359223	Sham	14
224435	4	1	196	4	p2H	2	103	1.94174757281553	Sham	14
224436	4	1	196	1	p2H	5	103	4.85436893203883	Sham	14
224437	4	1	197	2	p2H	92	97	94.8453608247423	Sham	14
224438	4	1	197	1	p2H	1	97	1.03092783505155	Sham	14
224439	4	1	197	4	p2H	2	97	2.06185567010309	Sham	14
224440	4	1	197	3	p2H	2	97	2.06185567010309	Sham	14
224441	4	1	198	1	p2H	3	129	2.32558139534884	Sham	14
224442	4	1	198	2	p2H	118	129	91.4728682170543	Sham	14
224443	4	1	198	4	p2H	6	129	4.65116279069767	Sham	14
224444	4	1	198	3	p2H	2	129	1.55038759689922	Sham	14
224445	4	1	199	4	p2H	3	110	2.72727272727273	Sham	14
224446	4	1	199	1	p2H	5	110	4.54545454545455	Sham	14
224447	4	1	199	3	p2H	4	110	3.63636363636364	Sham	14
224448	4	1	199	2	p2H	98	110	89.0909090909091	Sham	14
224449	4	1	2	3	p2H	1	57	1.75438596491228	Sham	14
224450	4	1	2	1	p2H	1	57	1.75438596491228	Sham	14
224451	4	1	2	2	p2H	54	57	94.7368421052632	Sham	14
224452	4	1	2	4	p2H	1	57	1.75438596491228	Sham	14
224453	4	1	20	1	p2H	1	110	0.909090909090909	Sham	14
224454	4	1	20	3	p2H	6	110	5.45454545454545	Sham	14
224455	4	1	20	2	p2H	101	110	91.8181818181818	Sham	14
224456	4	1	20	4	p2H	2	110	1.81818181818182	Sham	14
224457	4	1	200	3	p3	20	70	28.5714285714286	Sham	14
224458	4	1	200	4	p3	27	70	38.5714285714286	Sham	14
224459	4	1	200	1	p3	12	70	17.1428571428571	Sham	14
224460	4	1	200	2	p3	11	70	15.7142857142857	Sham	14
224461	4	1	201	4	p2L	15	122	12.2950819672131	Sham	14
224462	4	1	201	2	p2L	95	122	77.8688524590164	Sham	14
224463	4	1	201	1	p2L	7	122	5.73770491803279	Sham	14
224464	4	1	201	3	p2L	5	122	4.0983606557377	Sham	14
224465	4	1	202	3	p3	35	54	64.8148148148148	Sham	14
224466	4	1	202	1	p3	3	54	5.55555555555556	Sham	14
224467	4	1	202	4	p3	5	54	9.25925925925926	Sham	14
224468	4	1	202	2	p3	11	54	20.3703703703704	Sham	14
224469	4	1	203	2	p2L	27	51	52.9411764705882	Sham	14
224470	4	1	203	4	p2L	9	51	17.6470588235294	Sham	14
224471	4	1	203	3	p2L	9	51	17.6470588235294	Sham	14
224472	4	1	203	1	p2L	6	51	11.7647058823529	Sham	14
224473	4	1	204	4	p2H	3	108	2.77777777777778	Sham	14
224474	4	1	204	2	p2H	93	108	86.1111111111111	Sham	14
224475	4	1	204	3	p2H	2	108	1.85185185185185	Sham	14
224476	4	1	204	1	p2H	10	108	9.25925925925926	Sham	14
224477	4	1	205	2	p2H	140	152	92.1052631578947	Sham	14
224478	4	1	205	4	p2H	4	152	2.63157894736842	Sham	14
224479	4	1	205	1	p2H	4	152	2.63157894736842	Sham	14
224480	4	1	205	3	p2H	4	152	2.63157894736842	Sham	14
224481	4	1	206	3	p3	23	65	35.3846153846154	Sham	14
224482	4	1	206	4	p3	1	65	1.53846153846154	Sham	14
224483	4	1	206	1	p3	2	65	3.07692307692308	Sham	14
224484	4	1	206	2	p3	39	65	60	Sham	14
224485	4	1	207	3	p2L	4	74	5.40540540540541	Sham	14
224486	4	1	207	2	p2L	54	74	72.972972972973	Sham	14
224487	4	1	207	1	p2L	8	74	10.8108108108108	Sham	14
224488	4	1	207	4	p2L	8	74	10.8108108108108	Sham	14
224489	4	1	208	1	p2L	22	99	22.2222222222222	Sham	14
224490	4	1	208	4	p2L	10	99	10.1010101010101	Sham	14
224491	4	1	208	2	p2L	51	99	51.5151515151515	Sham	14
224492	4	1	208	3	p2L	16	99	16.1616161616162	Sham	14
224493	4	1	209	1	p2H	6	153	3.92156862745098	Sham	14
224494	4	1	209	3	p2H	3	153	1.96078431372549	Sham	14
224495	4	1	209	4	p2H	1	153	0.65359477124183	Sham	14
224496	4	1	209	2	p2H	143	153	93.4640522875817	Sham	14
224497	4	1	21	3	p2H	2	90	2.22222222222222	Sham	14
224498	4	1	21	2	p2H	73	90	81.1111111111111	Sham	14
224499	4	1	21	1	p2H	8	90	8.88888888888889	Sham	14
224500	4	1	21	4	p2H	7	90	7.77777777777778	Sham	14
224501	4	1	210	3	p2H	6	138	4.34782608695652	Sham	14
224502	4	1	210	2	p2H	121	138	87.6811594202899	Sham	14
224503	4	1	210	1	p2H	6	138	4.34782608695652	Sham	14
224504	4	1	210	4	p2H	5	138	3.6231884057971	Sham	14
224505	4	1	211	3	p2H	2	50	4	Sham	14
224506	4	1	211	2	p2H	47	50	94	Sham	14
224507	4	1	211	4	p2H	0	50	0	Sham	14
224508	4	1	211	1	p2H	1	50	2	Sham	14
224509	4	1	212	1	p2L	3	22	13.6363636363636	Sham	14
224510	4	1	212	4	p2L	7	22	31.8181818181818	Sham	14
224511	4	1	212	2	p2L	9	22	40.9090909090909	Sham	14
224512	4	1	212	3	p2L	3	22	13.6363636363636	Sham	14
224513	4	1	213	4	p2H	4	134	2.98507462686567	Sham	14
224514	4	1	213	2	p2H	120	134	89.5522388059701	Sham	14
224515	4	1	213	1	p2H	9	134	6.71641791044776	Sham	14
224516	4	1	213	3	p2H	1	134	0.746268656716418	Sham	14
224517	4	1	214	3	p4	2	78	2.56410256410256	Sham	14
224518	4	1	214	1	p4	13	78	16.6666666666667	Sham	14
224519	4	1	214	2	p4	46	78	58.974358974359	Sham	14
224520	4	1	214	4	p4	17	78	21.7948717948718	Sham	14
224521	4	1	215	1	p2H	4	79	5.06329113924051	Sham	14
224522	4	1	215	4	p2H	2	79	2.53164556962025	Sham	14
224523	4	1	215	3	p2H	3	79	3.79746835443038	Sham	14
224524	4	1	215	2	p2H	70	79	88.6075949367088	Sham	14
224525	4	1	216	4	p2L	2	63	3.17460317460317	Sham	14
224526	4	1	216	2	p2L	53	63	84.1269841269841	Sham	14
224527	4	1	216	3	p2L	5	63	7.93650793650794	Sham	14
224528	4	1	216	1	p2L	3	63	4.76190476190476	Sham	14
224529	4	1	217	3	p2H	6	97	6.18556701030928	Sham	14
224530	4	1	217	1	p2H	7	97	7.21649484536082	Sham	14
224531	4	1	217	2	p2H	81	97	83.5051546391753	Sham	14
224532	4	1	217	4	p2H	3	97	3.09278350515464	Sham	14
224533	4	1	218	1	p3	3	50	6	Sham	14
224534	4	1	218	4	p3	3	50	6	Sham	14
224535	4	1	218	3	p3	41	50	82	Sham	14
224536	4	1	218	2	p3	3	50	6	Sham	14
224537	4	1	219	2	p4	5	71	7.04225352112676	Sham	14
224538	4	1	219	1	p4	2	71	2.8169014084507	Sham	14
224539	4	1	219	3	p4	1	71	1.40845070422535	Sham	14
224540	4	1	219	4	p4	63	71	88.7323943661972	Sham	14
224541	4	1	22	3	p2L	45	125	36	Sham	14
224542	4	1	22	2	p2L	34	125	27.2	Sham	14
224543	4	1	22	1	p2L	22	125	17.6	Sham	14
224544	4	1	22	4	p2L	24	125	19.2	Sham	14
224545	4	1	220	1	p4	0	48	0	Sham	14
224546	4	1	220	2	p4	2	48	4.16666666666667	Sham	14
224547	4	1	220	4	p4	46	48	95.8333333333333	Sham	14
224548	4	1	220	3	p4	0	48	0	Sham	14
224549	4	1	221	3	p2H	5	78	6.41025641025641	Sham	14
224550	4	1	221	1	p2H	7	78	8.97435897435897	Sham	14
224551	4	1	221	2	p2H	63	78	80.7692307692308	Sham	14
224552	4	1	221	4	p2H	3	78	3.84615384615385	Sham	14
224553	4	1	222	1	p2H	4	74	5.40540540540541	Sham	14
224554	4	1	222	2	p2H	58	74	78.3783783783784	Sham	14
224555	4	1	222	4	p2H	2	74	2.7027027027027	Sham	14
224556	4	1	222	3	p2H	10	74	13.5135135135135	Sham	14
224557	4	1	223	1	p2H	5	114	4.3859649122807	Sham	14
224558	4	1	223	3	p2H	2	114	1.75438596491228	Sham	14
224559	4	1	223	4	p2H	1	114	0.87719298245614	Sham	14
224560	4	1	223	2	p2H	106	114	92.9824561403509	Sham	14
224561	4	1	224	4	p4	42	66	63.6363636363636	Sham	14
224562	4	1	224	2	p4	19	66	28.7878787878788	Sham	14
224563	4	1	224	3	p4	4	66	6.06060606060606	Sham	14
224564	4	1	224	1	p4	1	66	1.51515151515152	Sham	14
224565	4	1	225	2	p3	18	109	16.5137614678899	Sham	14
224566	4	1	225	4	p3	23	109	21.1009174311927	Sham	14
224567	4	1	225	1	p3	24	109	22.0183486238532	Sham	14
224568	4	1	225	3	p3	44	109	40.3669724770642	Sham	14
224569	4	1	226	3	p4	3	47	6.38297872340426	Sham	14
224570	4	1	226	1	p4	2	47	4.25531914893617	Sham	14
224571	4	1	226	2	p4	22	47	46.8085106382979	Sham	14
224572	4	1	226	4	p4	20	47	42.5531914893617	Sham	14
224573	4	1	227	1	p2H	14	106	13.2075471698113	Sham	14
224574	4	1	227	3	p2H	4	106	3.77358490566038	Sham	14
224575	4	1	227	2	p2H	87	106	82.0754716981132	Sham	14
224576	4	1	227	4	p2H	1	106	0.943396226415094	Sham	14
224577	4	1	228	1	p2H	10	151	6.62251655629139	Sham	14
224578	4	1	228	4	p2H	7	151	4.63576158940397	Sham	14
224579	4	1	228	3	p2H	8	151	5.29801324503311	Sham	14
224580	4	1	228	2	p2H	126	151	83.4437086092715	Sham	14
224581	4	1	229	3	p2H	8	122	6.55737704918033	Sham	14
224582	4	1	229	2	p2H	94	122	77.0491803278689	Sham	14
224583	4	1	229	4	p2H	6	122	4.91803278688525	Sham	14
224584	4	1	229	1	p2H	14	122	11.4754098360656	Sham	14
224585	4	1	23	1	p2L	12	96	12.5	Sham	14
224586	4	1	23	3	p2L	20	96	20.8333333333333	Sham	14
224587	4	1	23	2	p2L	51	96	53.125	Sham	14
224588	4	1	23	4	p2L	13	96	13.5416666666667	Sham	14
224589	4	1	230	4	p2H	9	134	6.71641791044776	Sham	14
224590	4	1	230	1	p2H	5	134	3.73134328358209	Sham	14
224591	4	1	230	2	p2H	115	134	85.8208955223881	Sham	14
224592	4	1	230	3	p2H	5	134	3.73134328358209	Sham	14
224593	4	1	231	2	p2H	97	106	91.5094339622642	Sham	14
224594	4	1	231	3	p2H	2	106	1.88679245283019	Sham	14
224595	4	1	231	1	p2H	4	106	3.77358490566038	Sham	14
224596	4	1	231	4	p2H	3	106	2.83018867924528	Sham	14
224597	4	1	232	2	p2L	37	113	32.7433628318584	Sham	14
224598	4	1	232	3	p2L	51	113	45.1327433628319	Sham	14
224599	4	1	232	4	p2L	7	113	6.19469026548673	Sham	14
224600	4	1	232	1	p2L	18	113	15.929203539823	Sham	14
224601	4	1	233	1	p2H	8	194	4.12371134020619	Sham	14
224602	4	1	233	3	p2H	7	194	3.60824742268041	Sham	14
224603	4	1	233	2	p2H	176	194	90.7216494845361	Sham	14
224604	4	1	233	4	p2H	3	194	1.54639175257732	Sham	14
224605	4	1	234	2	p4	37	71	52.112676056338	Sham	14
224606	4	1	234	3	p4	5	71	7.04225352112676	Sham	14
224607	4	1	234	4	p4	23	71	32.3943661971831	Sham	14
224608	4	1	234	1	p4	6	71	8.45070422535211	Sham	14
224609	4	1	235	1	p3	13	88	14.7727272727273	Sham	14
224610	4	1	235	2	p3	68	88	77.2727272727273	Sham	14
224611	4	1	235	3	p3	1	88	1.13636363636364	Sham	14
224612	4	1	235	4	p3	6	88	6.81818181818182	Sham	14
224613	4	1	236	1	p2H	25	120	20.8333333333333	Sham	14
224614	4	1	236	3	p2H	12	120	10	Sham	14
224615	4	1	236	2	p2H	69	120	57.5	Sham	14
224616	4	1	236	4	p2H	14	120	11.6666666666667	Sham	14
224617	4	1	237	4	p2L	7	69	10.1449275362319	Sham	14
224618	4	1	237	3	p2L	12	69	17.3913043478261	Sham	14
224619	4	1	237	2	p2L	41	69	59.4202898550725	Sham	14
224620	4	1	237	1	p2L	9	69	13.0434782608696	Sham	14
224621	4	1	238	3	p2H	11	157	7.00636942675159	Sham	14
224622	4	1	238	2	p2H	134	157	85.3503184713376	Sham	14
224623	4	1	238	1	p2H	3	157	1.91082802547771	Sham	14
224624	4	1	238	4	p2H	9	157	5.73248407643312	Sham	14
224625	4	1	239	1	p3	23	68	33.8235294117647	Sham	14
224626	4	1	239	3	p3	23	68	33.8235294117647	Sham	14
224627	4	1	239	4	p3	9	68	13.2352941176471	Sham	14
224628	4	1	239	2	p3	13	68	19.1176470588235	Sham	14
224629	4	1	24	2	p2H	97	106	91.5094339622642	Sham	14
224630	4	1	24	4	p2H	1	106	0.943396226415094	Sham	14
224631	4	1	24	3	p2H	3	106	2.83018867924528	Sham	14
224632	4	1	24	1	p2H	5	106	4.71698113207547	Sham	14
224633	4	1	240	2	p2H	65	69	94.2028985507246	Sham	14
224634	4	1	240	4	p2H	0	69	0	Sham	14
224635	4	1	240	3	p2H	1	69	1.44927536231884	Sham	14
224636	4	1	240	1	p2H	3	69	4.34782608695652	Sham	14
224637	4	1	241	3	p4	6	72	8.33333333333333	Sham	14
224638	4	1	241	4	p4	48	72	66.6666666666667	Sham	14
224639	4	1	241	2	p4	9	72	12.5	Sham	14
224640	4	1	241	1	p4	9	72	12.5	Sham	14
224641	4	1	242	3	p2L	12	66	18.1818181818182	Sham	14
224642	4	1	242	2	p2L	32	66	48.4848484848485	Sham	14
224643	4	1	242	1	p2L	15	66	22.7272727272727	Sham	14
224644	4	1	242	4	p2L	7	66	10.6060606060606	Sham	14
224645	4	1	243	2	p2H	115	133	86.4661654135338	Sham	14
224646	4	1	243	4	p2H	7	133	5.26315789473684	Sham	14
224647	4	1	243	3	p2H	2	133	1.50375939849624	Sham	14
224648	4	1	243	1	p2H	9	133	6.76691729323308	Sham	14
224649	4	1	244	1	p4	9	58	15.5172413793103	Sham	14
224650	4	1	244	4	p4	32	58	55.1724137931034	Sham	14
224651	4	1	244	2	p4	16	58	27.5862068965517	Sham	14
224652	4	1	244	3	p4	1	58	1.72413793103448	Sham	14
224653	4	1	245	3	p4	3	53	5.66037735849057	Sham	14
224654	4	1	245	1	p4	1	53	1.88679245283019	Sham	14
224655	4	1	245	4	p4	37	53	69.811320754717	Sham	14
224656	4	1	245	2	p4	12	53	22.6415094339623	Sham	14
224657	4	1	246	2	p2H	106	117	90.5982905982906	Sham	14
224658	4	1	246	3	p2H	2	117	1.70940170940171	Sham	14
224659	4	1	246	1	p2H	4	117	3.41880341880342	Sham	14
224660	4	1	246	4	p2H	5	117	4.27350427350427	Sham	14
224661	4	1	247	1	p2L	21	74	28.3783783783784	Sham	14
224662	4	1	247	4	p2L	7	74	9.45945945945946	Sham	14
224663	4	1	247	2	p2L	40	74	54.0540540540541	Sham	14
224664	4	1	247	3	p2L	6	74	8.10810810810811	Sham	14
224665	4	1	248	2	p2H	72	89	80.8988764044944	Sham	14
224666	4	1	248	3	p2H	6	89	6.74157303370786	Sham	14
224667	4	1	248	4	p2H	7	89	7.86516853932584	Sham	14
224668	4	1	248	1	p2H	4	89	4.49438202247191	Sham	14
224669	4	1	249	4	p2H	5	124	4.03225806451613	Sham	14
224670	4	1	249	1	p2H	9	124	7.25806451612903	Sham	14
224671	4	1	249	3	p2H	9	124	7.25806451612903	Sham	14
224672	4	1	249	2	p2H	101	124	81.4516129032258	Sham	14
224673	4	1	25	2	p2H	120	134	89.5522388059701	Sham	14
224674	4	1	25	4	p2H	4	134	2.98507462686567	Sham	14
224675	4	1	25	3	p2H	4	134	2.98507462686567	Sham	14
224676	4	1	25	1	p2H	6	134	4.47761194029851	Sham	14
224677	4	1	250	3	p2H	7	112	6.25	Sham	14
224678	4	1	250	2	p2H	94	112	83.9285714285714	Sham	14
224679	4	1	250	1	p2H	7	112	6.25	Sham	14
224680	4	1	250	4	p2H	4	112	3.57142857142857	Sham	14
224681	4	1	251	1	p3	3	75	4	Sham	14
224682	4	1	251	3	p3	66	75	88	Sham	14
224683	4	1	251	2	p3	4	75	5.33333333333333	Sham	14
224684	4	1	251	4	p3	2	75	2.66666666666667	Sham	14
224685	4	1	252	4	p1	3	26	11.5384615384615	Sham	14
224686	4	1	252	2	p1	2	26	7.69230769230769	Sham	14
224687	4	1	252	3	p1	13	26	50	Sham	14
224688	4	1	252	1	p1	8	26	30.7692307692308	Sham	14
224689	4	1	253	4	p4	25	63	39.6825396825397	Sham	14
224690	4	1	253	3	p4	6	63	9.52380952380952	Sham	14
224691	4	1	253	1	p4	15	63	23.8095238095238	Sham	14
224692	4	1	253	2	p4	17	63	26.984126984127	Sham	14
224693	4	1	254	1	p2H	6	120	5	Sham	14
224694	4	1	254	3	p2H	10	120	8.33333333333333	Sham	14
224695	4	1	254	2	p2H	101	120	84.1666666666667	Sham	14
224696	4	1	254	4	p2H	3	120	2.5	Sham	14
224697	4	1	255	2	p2H	113	117	96.5811965811966	Sham	14
224698	4	1	255	3	p2H	0	117	0	Sham	14
224699	4	1	255	4	p2H	3	117	2.56410256410256	Sham	14
224700	4	1	255	1	p2H	1	117	0.854700854700855	Sham	14
224701	4	1	256	4	p2H	6	138	4.34782608695652	Sham	14
224702	4	1	256	2	p2H	121	138	87.6811594202899	Sham	14
224703	4	1	256	1	p2H	5	138	3.6231884057971	Sham	14
224704	4	1	256	3	p2H	6	138	4.34782608695652	Sham	14
224705	4	1	257	1	p2H	12	121	9.91735537190083	Sham	14
224706	4	1	257	4	p2H	9	121	7.43801652892562	Sham	14
224707	4	1	257	3	p2H	5	121	4.13223140495868	Sham	14
224708	4	1	257	2	p2H	95	121	78.5123966942149	Sham	14
224709	4	1	258	2	p2L	24	58	41.3793103448276	Sham	14
224710	4	1	258	3	p2L	18	58	31.0344827586207	Sham	14
224711	4	1	258	4	p2L	7	58	12.0689655172414	Sham	14
224712	4	1	258	1	p2L	9	58	15.5172413793103	Sham	14
224713	4	1	259	3	p2H	2	110	1.81818181818182	Sham	14
224714	4	1	259	1	p2H	5	110	4.54545454545455	Sham	14
224715	4	1	259	4	p2H	1	110	0.909090909090909	Sham	14
224716	4	1	259	2	p2H	102	110	92.7272727272727	Sham	14
224717	4	1	26	1	p4	0	47	0	Sham	14
224718	4	1	26	3	p4	1	47	2.12765957446809	Sham	14
224719	4	1	26	2	p4	3	47	6.38297872340426	Sham	14
224720	4	1	26	4	p4	43	47	91.4893617021277	Sham	14
224721	4	1	260	4	p2H	6	89	6.74157303370786	Sham	14
224722	4	1	260	3	p2H	2	89	2.24719101123596	Sham	14
224723	4	1	260	1	p2H	5	89	5.61797752808989	Sham	14
224724	4	1	260	2	p2H	76	89	85.3932584269663	Sham	14
224725	4	1	261	4	p2H	2	57	3.50877192982456	Sham	14
224726	4	1	261	3	p2H	2	57	3.50877192982456	Sham	14
224727	4	1	261	1	p2H	0	57	0	Sham	14
224728	4	1	261	2	p2H	53	57	92.9824561403509	Sham	14
224729	4	1	262	1	p2H	4	109	3.6697247706422	Sham	14
224730	4	1	262	4	p2H	5	109	4.58715596330275	Sham	14
224731	4	1	262	2	p2H	96	109	88.0733944954129	Sham	14
224732	4	1	262	3	p2H	4	109	3.6697247706422	Sham	14
224733	4	1	263	3	p4	3	43	6.97674418604651	Sham	14
224734	4	1	263	2	p4	13	43	30.2325581395349	Sham	14
224735	4	1	263	4	p4	21	43	48.8372093023256	Sham	14
224736	4	1	263	1	p4	6	43	13.953488372093	Sham	14
224737	4	1	264	3	p2L	17	87	19.5402298850575	Sham	14
224738	4	1	264	2	p2L	51	87	58.6206896551724	Sham	14
224739	4	1	264	1	p2L	8	87	9.19540229885057	Sham	14
224740	4	1	264	4	p2L	11	87	12.6436781609195	Sham	14
224741	4	1	265	4	p2H	4	116	3.44827586206897	Sham	14
224742	4	1	265	2	p2H	100	116	86.2068965517241	Sham	14
224743	4	1	265	3	p2H	6	116	5.17241379310345	Sham	14
224744	4	1	265	1	p2H	6	116	5.17241379310345	Sham	14
224745	4	1	266	3	p4	2	49	4.08163265306122	Sham	14
224746	4	1	266	4	p4	20	49	40.8163265306122	Sham	14
224747	4	1	266	2	p4	24	49	48.9795918367347	Sham	14
224748	4	1	266	1	p4	3	49	6.12244897959184	Sham	14
224749	4	1	267	4	p2H	5	141	3.54609929078014	Sham	14
224750	4	1	267	2	p2H	122	141	86.5248226950355	Sham	14
224751	4	1	267	3	p2H	5	141	3.54609929078014	Sham	14
224752	4	1	267	1	p2H	9	141	6.38297872340426	Sham	14
224753	4	1	268	4	p2H	1	92	1.08695652173913	Sham	14
224754	4	1	268	2	p2H	89	92	96.7391304347826	Sham	14
224755	4	1	268	3	p2H	2	92	2.17391304347826	Sham	14
224756	4	1	268	1	p2H	0	92	0	Sham	14
224757	4	1	269	1	p3	22	96	22.9166666666667	Sham	14
224758	4	1	269	3	p3	18	96	18.75	Sham	14
224759	4	1	269	4	p3	16	96	16.6666666666667	Sham	14
224760	4	1	269	2	p3	40	96	41.6666666666667	Sham	14
224761	4	1	27	2	p2H	96	100	96	Sham	14
224762	4	1	27	3	p2H	0	100	0	Sham	14
224763	4	1	27	1	p2H	1	100	1	Sham	14
224764	4	1	27	4	p2H	3	100	3	Sham	14
224765	4	1	270	3	p2H	4	89	4.49438202247191	Sham	14
224766	4	1	270	1	p2H	1	89	1.12359550561798	Sham	14
224767	4	1	270	2	p2H	83	89	93.2584269662921	Sham	14
224768	4	1	270	4	p2H	1	89	1.12359550561798	Sham	14
224769	4	1	271	3	p2L	1	65	1.53846153846154	Sham	14
224770	4	1	271	2	p2L	54	65	83.0769230769231	Sham	14
224771	4	1	271	4	p2L	4	65	6.15384615384615	Sham	14
224772	4	1	271	1	p2L	6	65	9.23076923076923	Sham	14
224773	4	1	272	3	p4	7	78	8.97435897435897	Sham	14
224774	4	1	272	4	p4	44	78	56.4102564102564	Sham	14
224775	4	1	272	1	p4	19	78	24.3589743589744	Sham	14
224776	4	1	272	2	p4	8	78	10.2564102564103	Sham	14
224777	4	1	273	2	p2H	128	138	92.7536231884058	Sham	14
224778	4	1	273	3	p2H	5	138	3.6231884057971	Sham	14
224779	4	1	273	1	p2H	5	138	3.6231884057971	Sham	14
224780	4	1	273	4	p2H	0	138	0	Sham	14
224781	4	1	274	2	p3	8	87	9.19540229885057	Sham	14
224782	4	1	274	1	p3	6	87	6.89655172413793	Sham	14
224783	4	1	274	4	p3	14	87	16.0919540229885	Sham	14
224784	4	1	274	3	p3	59	87	67.816091954023	Sham	14
224785	4	1	275	1	p2H	1	117	0.854700854700855	Sham	14
224786	4	1	275	2	p2H	114	117	97.4358974358974	Sham	14
224787	4	1	275	4	p2H	0	117	0	Sham	14
224788	4	1	275	3	p2H	2	117	1.70940170940171	Sham	14
224789	4	1	276	3	p4	3	68	4.41176470588235	Sham	14
224790	4	1	276	1	p4	9	68	13.2352941176471	Sham	14
224791	4	1	276	4	p4	37	68	54.4117647058823	Sham	14
224792	4	1	276	2	p4	19	68	27.9411764705882	Sham	14
224793	4	1	277	2	p2H	76	88	86.3636363636364	Sham	14
224794	4	1	277	1	p2H	6	88	6.81818181818182	Sham	14
224795	4	1	277	3	p2H	3	88	3.40909090909091	Sham	14
224796	4	1	277	4	p2H	3	88	3.40909090909091	Sham	14
224797	4	1	278	2	p2L	64	116	55.1724137931034	Sham	14
224798	4	1	278	3	p2L	25	116	21.551724137931	Sham	14
224799	4	1	278	4	p2L	11	116	9.48275862068965	Sham	14
224800	4	1	278	1	p2L	16	116	13.7931034482759	Sham	14
224801	4	1	279	1	p2H	7	111	6.30630630630631	Sham	14
224802	4	1	279	4	p2H	11	111	9.90990990990991	Sham	14
224803	4	1	279	2	p2H	85	111	76.5765765765766	Sham	14
224804	4	1	279	3	p2H	8	111	7.20720720720721	Sham	14
224805	4	1	28	2	p2H	128	150	85.3333333333333	Sham	14
224806	4	1	28	3	p2H	13	150	8.66666666666667	Sham	14
224807	4	1	28	4	p2H	1	150	0.666666666666667	Sham	14
224808	4	1	28	1	p2H	8	150	5.33333333333333	Sham	14
224809	4	1	280	2	p2H	48	58	82.7586206896552	Sham	14
224810	4	1	280	3	p2H	0	58	0	Sham	14
224811	4	1	280	4	p2H	4	58	6.89655172413793	Sham	14
224812	4	1	280	1	p2H	6	58	10.3448275862069	Sham	14
224813	4	1	281	1	p2H	1	132	0.757575757575758	Sham	14
224814	4	1	281	2	p2H	127	132	96.2121212121212	Sham	14
224815	4	1	281	3	p2H	3	132	2.27272727272727	Sham	14
224816	4	1	281	4	p2H	1	132	0.757575757575758	Sham	14
224817	4	1	282	3	p2H	0	78	0	Sham	14
224818	4	1	282	4	p2H	2	78	2.56410256410256	Sham	14
224819	4	1	282	2	p2H	74	78	94.8717948717949	Sham	14
224820	4	1	282	1	p2H	2	78	2.56410256410256	Sham	14
224821	4	1	283	3	p2H	8	102	7.84313725490196	Sham	14
224822	4	1	283	2	p2H	83	102	81.3725490196078	Sham	14
224823	4	1	283	1	p2H	11	102	10.7843137254902	Sham	14
224824	4	1	283	4	p2H	0	102	0	Sham	14
224825	4	1	284	2	p2L	64	95	67.3684210526316	Sham	14
224826	4	1	284	4	p2L	2	95	2.10526315789474	Sham	14
224827	4	1	284	3	p2L	15	95	15.7894736842105	Sham	14
224828	4	1	284	1	p2L	14	95	14.7368421052632	Sham	14
224829	4	1	285	4	p2L	16	86	18.6046511627907	Sham	14
224830	4	1	285	3	p2L	3	86	3.48837209302326	Sham	14
224831	4	1	285	2	p2L	63	86	73.2558139534884	Sham	14
224832	4	1	285	1	p2L	4	86	4.65116279069767	Sham	14
224833	4	1	286	4	p2L	15	153	9.80392156862745	Sham	14
224834	4	1	286	1	p2L	36	153	23.5294117647059	Sham	14
224835	4	1	286	3	p2L	27	153	17.6470588235294	Sham	14
224836	4	1	286	2	p2L	75	153	49.0196078431373	Sham	14
224837	4	1	287	4	p2H	12	99	12.1212121212121	Sham	14
224838	4	1	287	2	p2H	67	99	67.6767676767677	Sham	14
224839	4	1	287	3	p2H	8	99	8.08080808080808	Sham	14
224840	4	1	287	1	p2H	12	99	12.1212121212121	Sham	14
224841	4	1	288	1	p2H	10	115	8.69565217391304	Sham	14
224842	4	1	288	4	p2H	2	115	1.73913043478261	Sham	14
224843	4	1	288	2	p2H	99	115	86.0869565217391	Sham	14
224844	4	1	288	3	p2H	4	115	3.47826086956522	Sham	14
224845	4	1	289	3	p2H	9	151	5.96026490066225	Sham	14
224846	4	1	289	1	p2H	10	151	6.62251655629139	Sham	14
224847	4	1	289	2	p2H	122	151	80.794701986755	Sham	14
224848	4	1	289	4	p2H	10	151	6.62251655629139	Sham	14
224849	4	1	29	4	p2H	3	55	5.45454545454545	Sham	14
224850	4	1	29	1	p2H	1	55	1.81818181818182	Sham	14
224851	4	1	29	3	p2H	2	55	3.63636363636364	Sham	14
224852	4	1	29	2	p2H	49	55	89.0909090909091	Sham	14
224853	4	1	290	3	p2H	1	109	0.917431192660551	Sham	14
224854	4	1	290	1	p2H	1	109	0.917431192660551	Sham	14
224855	4	1	290	4	p2H	1	109	0.917431192660551	Sham	14
224856	4	1	290	2	p2H	106	109	97.2477064220184	Sham	14
224857	4	1	291	3	p4	3	37	8.10810810810811	Sham	14
224858	4	1	291	4	p4	3	37	8.10810810810811	Sham	14
224859	4	1	291	1	p4	10	37	27.027027027027	Sham	14
224860	4	1	291	2	p4	21	37	56.7567567567568	Sham	14
224861	4	1	292	2	p2L	69	117	58.974358974359	Sham	14
224862	4	1	292	1	p2L	13	117	11.1111111111111	Sham	14
224863	4	1	292	4	p2L	24	117	20.5128205128205	Sham	14
224864	4	1	292	3	p2L	11	117	9.4017094017094	Sham	14
224865	4	1	293	4	p2H	1	87	1.14942528735632	Sham	14
224866	4	1	293	2	p2H	73	87	83.9080459770115	Sham	14
224867	4	1	293	3	p2H	7	87	8.04597701149425	Sham	14
224868	4	1	293	1	p2H	6	87	6.89655172413793	Sham	14
224869	4	1	294	2	p2L	50	78	64.1025641025641	Sham	14
224870	4	1	294	4	p2L	6	78	7.69230769230769	Sham	14
224871	4	1	294	3	p2L	9	78	11.5384615384615	Sham	14
224872	4	1	294	1	p2L	13	78	16.6666666666667	Sham	14
224873	4	1	295	2	p3	15	82	18.2926829268293	Sham	14
224874	4	1	295	3	p3	28	82	34.1463414634146	Sham	14
224875	4	1	295	4	p3	1	82	1.21951219512195	Sham	14
224876	4	1	295	1	p3	38	82	46.3414634146341	Sham	14
224877	4	1	296	3	p2H	2	87	2.29885057471264	Sham	14
224878	4	1	296	4	p2H	4	87	4.59770114942529	Sham	14
224879	4	1	296	1	p2H	2	87	2.29885057471264	Sham	14
224880	4	1	296	2	p2H	79	87	90.8045977011494	Sham	14
224881	4	1	297	3	p2H	3	93	3.2258064516129	Sham	14
224882	4	1	297	1	p2H	7	93	7.52688172043011	Sham	14
224883	4	1	297	4	p2H	5	93	5.37634408602151	Sham	14
224884	4	1	297	2	p2H	78	93	83.8709677419355	Sham	14
224885	4	1	298	2	p3	11	88	12.5	Sham	14
224886	4	1	298	4	p3	8	88	9.09090909090909	Sham	14
224887	4	1	298	3	p3	22	88	25	Sham	14
224888	4	1	298	1	p3	47	88	53.4090909090909	Sham	14
224889	4	1	299	4	p2H	1	82	1.21951219512195	Sham	14
224890	4	1	299	1	p2H	3	82	3.65853658536585	Sham	14
224891	4	1	299	3	p2H	4	82	4.8780487804878	Sham	14
224892	4	1	299	2	p2H	74	82	90.2439024390244	Sham	14
224893	4	1	3	2	p2L	80	131	61.0687022900763	Sham	14
224894	4	1	3	1	p2L	15	131	11.4503816793893	Sham	14
224895	4	1	3	4	p2L	20	131	15.2671755725191	Sham	14
224896	4	1	3	3	p2L	16	131	12.2137404580153	Sham	14
224897	4	1	30	1	p4	13	64	20.3125	Sham	14
224898	4	1	30	3	p4	10	64	15.625	Sham	14
224899	4	1	30	4	p4	21	64	32.8125	Sham	14
224900	4	1	30	2	p4	20	64	31.25	Sham	14
224901	4	1	300	1	p2H	7	108	6.48148148148148	Sham	14
224902	4	1	300	3	p2H	2	108	1.85185185185185	Sham	14
224903	4	1	300	2	p2H	93	108	86.1111111111111	Sham	14
224904	4	1	300	4	p2H	6	108	5.55555555555556	Sham	14
224905	4	1	301	1	p4	13	47	27.6595744680851	Sham	14
224906	4	1	301	4	p4	24	47	51.063829787234	Sham	14
224907	4	1	301	3	p4	4	47	8.51063829787234	Sham	14
224908	4	1	301	2	p4	6	47	12.7659574468085	Sham	14
224909	4	1	302	2	p4	8	51	15.6862745098039	Sham	14
224910	4	1	302	4	p4	36	51	70.5882352941177	Sham	14
224911	4	1	302	1	p4	1	51	1.96078431372549	Sham	14
224912	4	1	302	3	p4	6	51	11.7647058823529	Sham	14
224913	4	1	303	4	p2H	4	153	2.61437908496732	Sham	14
224914	4	1	303	1	p2H	4	153	2.61437908496732	Sham	14
224915	4	1	303	2	p2H	139	153	90.8496732026144	Sham	14
224916	4	1	303	3	p2H	6	153	3.92156862745098	Sham	14
224917	4	1	304	1	p4	11	77	14.2857142857143	Sham	14
224918	4	1	304	2	p4	16	77	20.7792207792208	Sham	14
224919	4	1	304	3	p4	3	77	3.8961038961039	Sham	14
224920	4	1	304	4	p4	47	77	61.038961038961	Sham	14
224921	4	1	305	1	p4	5	60	8.33333333333333	Sham	14
224922	4	1	305	3	p4	9	60	15	Sham	14
224923	4	1	305	4	p4	36	60	60	Sham	14
224924	4	1	305	2	p4	10	60	16.6666666666667	Sham	14
224925	4	1	306	4	p2L	10	136	7.35294117647059	Sham	14
224926	4	1	306	2	p2L	104	136	76.4705882352941	Sham	14
224927	4	1	306	3	p2L	15	136	11.0294117647059	Sham	14
224928	4	1	306	1	p2L	7	136	5.14705882352941	Sham	14
224929	4	1	307	4	p2L	12	95	12.6315789473684	Sham	14
224930	4	1	307	3	p2L	12	95	12.6315789473684	Sham	14
224931	4	1	307	2	p2L	59	95	62.1052631578947	Sham	14
224932	4	1	307	1	p2L	12	95	12.6315789473684	Sham	14
224933	4	1	308	1	p2H	7	154	4.54545454545455	Sham	14
224934	4	1	308	2	p2H	136	154	88.3116883116883	Sham	14
224935	4	1	308	3	p2H	4	154	2.5974025974026	Sham	14
224936	4	1	308	4	p2H	7	154	4.54545454545455	Sham	14
224937	4	1	309	1	p2H	3	123	2.4390243902439	Sham	14
224938	4	1	309	3	p2H	3	123	2.4390243902439	Sham	14
224939	4	1	309	2	p2H	113	123	91.869918699187	Sham	14
224940	4	1	309	4	p2H	4	123	3.2520325203252	Sham	14
224941	4	1	31	3	p2H	8	120	6.66666666666667	Sham	14
224942	4	1	31	2	p2H	105	120	87.5	Sham	14
224943	4	1	31	1	p2H	6	120	5	Sham	14
224944	4	1	31	4	p2H	1	120	0.833333333333333	Sham	14
224945	4	1	310	1	p2H	7	69	10.1449275362319	Sham	14
224946	4	1	310	2	p2H	57	69	82.6086956521739	Sham	14
224947	4	1	310	3	p2H	2	69	2.89855072463768	Sham	14
224948	4	1	310	4	p2H	3	69	4.34782608695652	Sham	14
224949	4	1	311	1	p2H	4	112	3.57142857142857	Sham	14
224950	4	1	311	3	p2H	1	112	0.892857142857143	Sham	14
224951	4	1	311	2	p2H	105	112	93.75	Sham	14
224952	4	1	311	4	p2H	2	112	1.78571428571429	Sham	14
224953	4	1	312	4	p2L	14	84	16.6666666666667	Sham	14
224954	4	1	312	3	p2L	16	84	19.047619047619	Sham	14
224955	4	1	312	2	p2L	13	84	15.4761904761905	Sham	14
224956	4	1	312	1	p2L	41	84	48.8095238095238	Sham	14
224957	4	1	313	2	p2H	56	65	86.1538461538462	Sham	14
224958	4	1	313	4	p2H	2	65	3.07692307692308	Sham	14
224959	4	1	313	3	p2H	5	65	7.69230769230769	Sham	14
224960	4	1	313	1	p2H	2	65	3.07692307692308	Sham	14
224961	4	1	314	2	p2H	50	62	80.6451612903226	Sham	14
224962	4	1	314	3	p2H	6	62	9.67741935483871	Sham	14
224963	4	1	314	4	p2H	3	62	4.83870967741935	Sham	14
224964	4	1	314	1	p2H	3	62	4.83870967741935	Sham	14
224965	4	1	315	1	p2L	50	101	49.5049504950495	Sham	14
224966	4	1	315	3	p2L	21	101	20.7920792079208	Sham	14
224967	4	1	315	4	p2L	10	101	9.9009900990099	Sham	14
224968	4	1	315	2	p2L	20	101	19.8019801980198	Sham	14
224969	4	1	316	2	p2H	150	159	94.3396226415094	Sham	14
224970	4	1	316	4	p2H	3	159	1.88679245283019	Sham	14
224971	4	1	316	3	p2H	4	159	2.51572327044025	Sham	14
224972	4	1	316	1	p2H	2	159	1.25786163522013	Sham	14
224973	4	1	317	1	p4	5	41	12.1951219512195	Sham	14
224974	4	1	317	3	p4	2	41	4.8780487804878	Sham	14
224975	4	1	317	2	p4	10	41	24.390243902439	Sham	14
224976	4	1	317	4	p4	24	41	58.5365853658537	Sham	14
224977	4	1	318	2	p2H	61	75	81.3333333333333	Sham	14
224978	4	1	318	1	p2H	4	75	5.33333333333333	Sham	14
224979	4	1	318	3	p2H	4	75	5.33333333333333	Sham	14
224980	4	1	318	4	p2H	6	75	8	Sham	14
224981	4	1	319	1	p4	2	31	6.45161290322581	Sham	14
224982	4	1	319	3	p4	0	31	0	Sham	14
224983	4	1	319	4	p4	26	31	83.8709677419355	Sham	14
224984	4	1	319	2	p4	3	31	9.67741935483871	Sham	14
224985	4	1	32	1	p2H	3	148	2.02702702702703	Sham	14
224986	4	1	32	3	p2H	5	148	3.37837837837838	Sham	14
224987	4	1	32	2	p2H	134	148	90.5405405405405	Sham	14
224988	4	1	32	4	p2H	6	148	4.05405405405405	Sham	14
224989	4	1	320	2	p4	8	46	17.3913043478261	Sham	14
224990	4	1	320	1	p4	10	46	21.7391304347826	Sham	14
224991	4	1	320	4	p4	25	46	54.3478260869565	Sham	14
224992	4	1	320	3	p4	3	46	6.52173913043478	Sham	14
224993	4	1	321	4	p2L	10	80	12.5	Sham	14
224994	4	1	321	2	p2L	38	80	47.5	Sham	14
224995	4	1	321	3	p2L	20	80	25	Sham	14
224996	4	1	321	1	p2L	12	80	15	Sham	14
224997	4	1	322	3	p2L	6	115	5.21739130434783	Sham	14
224998	4	1	322	4	p2L	11	115	9.56521739130435	Sham	14
224999	4	1	322	1	p2L	5	115	4.34782608695652	Sham	14
225000	4	1	322	2	p2L	93	115	80.8695652173913	Sham	14
225001	4	1	323	3	p2L	2	89	2.24719101123596	Sham	14
225002	4	1	323	1	p2L	1	89	1.12359550561798	Sham	14
225003	4	1	323	2	p2L	80	89	89.8876404494382	Sham	14
225004	4	1	323	4	p2L	6	89	6.74157303370786	Sham	14
225005	4	1	324	4	p2H	5	99	5.05050505050505	Sham	14
225006	4	1	324	1	p2H	2	99	2.02020202020202	Sham	14
225007	4	1	324	3	p2H	2	99	2.02020202020202	Sham	14
225008	4	1	324	2	p2H	90	99	90.9090909090909	Sham	14
225009	4	1	325	3	p2L	16	67	23.8805970149254	Sham	14
225010	4	1	325	2	p2L	23	67	34.3283582089552	Sham	14
225011	4	1	325	1	p2L	18	67	26.865671641791	Sham	14
225012	4	1	325	4	p2L	10	67	14.9253731343284	Sham	14
225013	4	1	326	4	p2L	12	91	13.1868131868132	Sham	14
225014	4	1	326	2	p2L	10	91	10.989010989011	Sham	14
225015	4	1	326	1	p2L	15	91	16.4835164835165	Sham	14
225016	4	1	326	3	p2L	54	91	59.3406593406593	Sham	14
225017	4	1	327	4	p2H	2	86	2.32558139534884	Sham	14
225018	4	1	327	3	p2H	1	86	1.16279069767442	Sham	14
225019	4	1	327	1	p2H	6	86	6.97674418604651	Sham	14
225020	4	1	327	2	p2H	77	86	89.5348837209302	Sham	14
225021	4	1	328	3	p2H	4	70	5.71428571428571	Sham	14
225022	4	1	328	1	p2H	3	70	4.28571428571429	Sham	14
225023	4	1	328	4	p2H	3	70	4.28571428571429	Sham	14
225024	4	1	328	2	p2H	60	70	85.7142857142857	Sham	14
225025	4	1	329	1	p2H	7	136	5.14705882352941	Sham	14
225026	4	1	329	2	p2H	117	136	86.0294117647059	Sham	14
225027	4	1	329	3	p2H	4	136	2.94117647058824	Sham	14
225028	4	1	329	4	p2H	8	136	5.88235294117647	Sham	14
225029	4	1	33	2	p2H	81	86	94.1860465116279	Sham	14
225030	4	1	33	3	p2H	2	86	2.32558139534884	Sham	14
225031	4	1	33	4	p2H	1	86	1.16279069767442	Sham	14
225032	4	1	33	1	p2H	2	86	2.32558139534884	Sham	14
225033	4	1	330	4	p2H	2	86	2.32558139534884	Sham	14
225034	4	1	330	2	p2H	72	86	83.7209302325581	Sham	14
225035	4	1	330	1	p2H	3	86	3.48837209302326	Sham	14
225036	4	1	330	3	p2H	9	86	10.4651162790698	Sham	14
225037	4	1	331	4	p2H	2	112	1.78571428571429	Sham	14
225038	4	1	331	1	p2H	3	112	2.67857142857143	Sham	14
225039	4	1	331	2	p2H	106	112	94.6428571428571	Sham	14
225040	4	1	331	3	p2H	1	112	0.892857142857143	Sham	14
225041	4	1	332	4	p2H	1	46	2.17391304347826	Sham	14
225042	4	1	332	1	p2H	1	46	2.17391304347826	Sham	14
225043	4	1	332	2	p2H	43	46	93.4782608695652	Sham	14
225044	4	1	332	3	p2H	1	46	2.17391304347826	Sham	14
225045	4	1	333	1	p2H	6	133	4.51127819548872	Sham	14
225046	4	1	333	4	p2H	2	133	1.50375939849624	Sham	14
225047	4	1	333	3	p2H	3	133	2.25563909774436	Sham	14
225048	4	1	333	2	p2H	122	133	91.7293233082707	Sham	14
225049	4	1	334	1	p2H	2	97	2.06185567010309	Sham	14
225050	4	1	334	4	p2H	1	97	1.03092783505155	Sham	14
225051	4	1	334	3	p2H	2	97	2.06185567010309	Sham	14
225052	4	1	334	2	p2H	92	97	94.8453608247423	Sham	14
225053	4	1	335	4	p2H	9	102	8.82352941176471	Sham	14
225054	4	1	335	1	p2H	10	102	9.80392156862745	Sham	14
225055	4	1	335	2	p2H	67	102	65.6862745098039	Sham	14
225056	4	1	335	3	p2H	16	102	15.6862745098039	Sham	14
225057	4	1	336	4	p2H	1	83	1.20481927710843	Sham	14
225058	4	1	336	2	p2H	78	83	93.9759036144578	Sham	14
225059	4	1	336	1	p2H	3	83	3.6144578313253	Sham	14
225060	4	1	336	3	p2H	1	83	1.20481927710843	Sham	14
225061	4	1	337	2	p3	25	47	53.1914893617021	Sham	14
225062	4	1	337	3	p3	15	47	31.9148936170213	Sham	14
225063	4	1	337	1	p3	5	47	10.6382978723404	Sham	14
225064	4	1	337	4	p3	2	47	4.25531914893617	Sham	14
225065	4	1	338	4	p2H	0	112	0	Sham	14
225066	4	1	338	2	p2H	105	112	93.75	Sham	14
225067	4	1	338	3	p2H	3	112	2.67857142857143	Sham	14
225068	4	1	338	1	p2H	4	112	3.57142857142857	Sham	14
225069	4	1	339	4	p2H	5	89	5.61797752808989	Sham	14
225070	4	1	339	2	p2H	73	89	82.0224719101124	Sham	14
225071	4	1	339	3	p2H	3	89	3.37078651685393	Sham	14
225072	4	1	339	1	p2H	8	89	8.98876404494382	Sham	14
225073	4	1	34	4	p2H	1	109	0.917431192660551	Sham	14
225074	4	1	34	2	p2H	100	109	91.743119266055	Sham	14
225075	4	1	34	1	p2H	1	109	0.917431192660551	Sham	14
225076	4	1	34	3	p2H	7	109	6.42201834862385	Sham	14
225077	4	1	340	3	p2H	2	97	2.06185567010309	Sham	14
225078	4	1	340	4	p2H	2	97	2.06185567010309	Sham	14
225079	4	1	340	1	p2H	2	97	2.06185567010309	Sham	14
225080	4	1	340	2	p2H	91	97	93.8144329896907	Sham	14
225081	4	1	341	3	p2L	3	97	3.09278350515464	Sham	14
225082	4	1	341	4	p2L	6	97	6.18556701030928	Sham	14
225083	4	1	341	2	p2L	71	97	73.1958762886598	Sham	14
225084	4	1	341	1	p2L	17	97	17.5257731958763	Sham	14
225085	4	1	342	2	p2H	70	89	78.6516853932584	Sham	14
225086	4	1	342	3	p2H	6	89	6.74157303370786	Sham	14
225087	4	1	342	4	p2H	8	89	8.98876404494382	Sham	14
225088	4	1	342	1	p2H	5	89	5.61797752808989	Sham	14
225089	4	1	343	1	p2H	9	142	6.33802816901408	Sham	14
225090	4	1	343	2	p2H	126	142	88.7323943661972	Sham	14
225091	4	1	343	4	p2H	6	142	4.22535211267606	Sham	14
225092	4	1	343	3	p2H	1	142	0.704225352112676	Sham	14
225093	4	1	344	4	p2L	9	42	21.4285714285714	Sham	14
225094	4	1	344	1	p2L	3	42	7.14285714285714	Sham	14
225095	4	1	344	3	p2L	8	42	19.047619047619	Sham	14
225096	4	1	344	2	p2L	22	42	52.3809523809524	Sham	14
225097	4	1	345	3	p3	37	47	78.7234042553192	Sham	14
225098	4	1	345	4	p3	2	47	4.25531914893617	Sham	14
225099	4	1	345	1	p3	4	47	8.51063829787234	Sham	14
225100	4	1	345	2	p3	4	47	8.51063829787234	Sham	14
225101	4	1	346	2	p2H	99	115	86.0869565217391	Sham	14
225102	4	1	346	4	p2H	3	115	2.60869565217391	Sham	14
225103	4	1	346	1	p2H	10	115	8.69565217391304	Sham	14
225104	4	1	346	3	p2H	3	115	2.60869565217391	Sham	14
225105	4	1	347	1	p2H	4	153	2.61437908496732	Sham	14
225106	4	1	347	4	p2H	5	153	3.26797385620915	Sham	14
225107	4	1	347	2	p2H	141	153	92.156862745098	Sham	14
225108	4	1	347	3	p2H	3	153	1.96078431372549	Sham	14
225109	4	1	348	4	p2H	0	102	0	Sham	14
225110	4	1	348	2	p2H	97	102	95.0980392156863	Sham	14
225111	4	1	348	3	p2H	3	102	2.94117647058824	Sham	14
225112	4	1	348	1	p2H	2	102	1.96078431372549	Sham	14
225113	4	1	349	4	p2H	4	141	2.83687943262411	Sham	14
225114	4	1	349	1	p2H	4	141	2.83687943262411	Sham	14
225115	4	1	349	2	p2H	126	141	89.3617021276596	Sham	14
225116	4	1	349	3	p2H	7	141	4.9645390070922	Sham	14
225117	4	1	35	1	p2H	5	137	3.64963503649635	Sham	14
225118	4	1	35	4	p2H	1	137	0.72992700729927	Sham	14
225119	4	1	35	3	p2H	3	137	2.18978102189781	Sham	14
225120	4	1	35	2	p2H	128	137	93.4306569343066	Sham	14
225121	4	1	350	1	p2L	14	92	15.2173913043478	Sham	14
225122	4	1	350	2	p2L	40	92	43.4782608695652	Sham	14
225123	4	1	350	3	p2L	11	92	11.9565217391304	Sham	14
225124	4	1	350	4	p2L	27	92	29.3478260869565	Sham	14
225125	4	1	351	2	p2L	77	86	89.5348837209302	Sham	14
225126	4	1	351	4	p2L	0	86	0	Sham	14
225127	4	1	351	1	p2L	8	86	9.30232558139535	Sham	14
225128	4	1	351	3	p2L	1	86	1.16279069767442	Sham	14
225129	4	1	352	4	p3	9	79	11.3924050632911	Sham	14
225130	4	1	352	1	p3	7	79	8.86075949367089	Sham	14
225131	4	1	352	3	p3	43	79	54.4303797468354	Sham	14
225132	4	1	352	2	p3	20	79	25.3164556962025	Sham	14
225133	4	1	353	3	p2H	4	105	3.80952380952381	Sham	14
225134	4	1	353	1	p2H	11	105	10.4761904761905	Sham	14
225135	4	1	353	2	p2H	86	105	81.9047619047619	Sham	14
225136	4	1	353	4	p2H	4	105	3.80952380952381	Sham	14
225137	4	1	354	2	p2L	35	76	46.0526315789474	Sham	14
225138	4	1	354	4	p2L	12	76	15.7894736842105	Sham	14
225139	4	1	354	3	p2L	9	76	11.8421052631579	Sham	14
225140	4	1	354	1	p2L	20	76	26.3157894736842	Sham	14
225141	4	1	355	2	p4	21	44	47.7272727272727	Sham	14
225142	4	1	355	3	p4	1	44	2.27272727272727	Sham	14
225143	4	1	355	4	p4	20	44	45.4545454545455	Sham	14
225144	4	1	355	1	p4	2	44	4.54545454545455	Sham	14
225145	4	1	356	2	p4	28	58	48.2758620689655	Sham	14
225146	4	1	356	4	p4	28	58	48.2758620689655	Sham	14
225147	4	1	356	3	p4	1	58	1.72413793103448	Sham	14
225148	4	1	356	1	p4	1	58	1.72413793103448	Sham	14
225149	4	1	357	3	p2H	6	56	10.7142857142857	Sham	14
225150	4	1	357	1	p2H	1	56	1.78571428571429	Sham	14
225151	4	1	357	2	p2H	47	56	83.9285714285714	Sham	14
225152	4	1	357	4	p2H	2	56	3.57142857142857	Sham	14
225153	4	1	358	1	p2H	16	166	9.63855421686747	Sham	14
225154	4	1	358	2	p2H	106	166	63.855421686747	Sham	14
225155	4	1	358	3	p2H	20	166	12.0481927710843	Sham	14
225156	4	1	358	4	p2H	24	166	14.4578313253012	Sham	14
225157	4	1	359	1	p2H	5	119	4.20168067226891	Sham	14
225158	4	1	359	4	p2H	5	119	4.20168067226891	Sham	14
225159	4	1	359	2	p2H	105	119	88.2352941176471	Sham	14
225160	4	1	359	3	p2H	4	119	3.36134453781513	Sham	14
225161	4	1	36	3	p2H	2	82	2.4390243902439	Sham	14
225162	4	1	36	1	p2H	0	82	0	Sham	14
225163	4	1	36	4	p2H	2	82	2.4390243902439	Sham	14
225164	4	1	36	2	p2H	78	82	95.1219512195122	Sham	14
225165	4	1	360	4	p2H	3	130	2.30769230769231	Sham	14
225166	4	1	360	3	p2H	4	130	3.07692307692308	Sham	14
225167	4	1	360	1	p2H	4	130	3.07692307692308	Sham	14
225168	4	1	360	2	p2H	119	130	91.5384615384615	Sham	14
225169	4	1	361	2	p4	10	69	14.4927536231884	Sham	14
225170	4	1	361	3	p4	3	69	4.34782608695652	Sham	14
225171	4	1	361	1	p4	5	69	7.2463768115942	Sham	14
225172	4	1	361	4	p4	51	69	73.9130434782609	Sham	14
225173	4	1	362	3	p4	1	80	1.25	Sham	14
225174	4	1	362	4	p4	61	80	76.25	Sham	14
225175	4	1	362	1	p4	4	80	5	Sham	14
225176	4	1	362	2	p4	14	80	17.5	Sham	14
225177	4	1	363	3	p2H	2	99	2.02020202020202	Sham	14
225178	4	1	363	2	p2H	92	99	92.9292929292929	Sham	14
225179	4	1	363	1	p2H	1	99	1.01010101010101	Sham	14
225180	4	1	363	4	p2H	4	99	4.04040404040404	Sham	14
225181	4	1	364	4	p2H	4	97	4.12371134020619	Sham	14
225182	4	1	364	2	p2H	78	97	80.4123711340206	Sham	14
225183	4	1	364	3	p2H	7	97	7.21649484536082	Sham	14
225184	4	1	364	1	p2H	8	97	8.24742268041237	Sham	14
225185	4	1	365	3	p3	48	80	60	Sham	14
225186	4	1	365	1	p3	9	80	11.25	Sham	14
225187	4	1	365	4	p3	15	80	18.75	Sham	14
225188	4	1	365	2	p3	8	80	10	Sham	14
225189	4	1	366	3	p1	4	56	7.14285714285714	Sham	14
225190	4	1	366	1	p1	39	56	69.6428571428571	Sham	14
225191	4	1	366	2	p1	11	56	19.6428571428571	Sham	14
225192	4	1	366	4	p1	2	56	3.57142857142857	Sham	14
225193	4	1	367	4	p2H	3	75	4	Sham	14
225194	4	1	367	1	p2H	5	75	6.66666666666667	Sham	14
225195	4	1	367	3	p2H	4	75	5.33333333333333	Sham	14
225196	4	1	367	2	p2H	63	75	84	Sham	14
225197	4	1	368	1	p3	8	61	13.1147540983607	Sham	14
225198	4	1	368	3	p3	46	61	75.4098360655738	Sham	14
225199	4	1	368	2	p3	2	61	3.27868852459016	Sham	14
225200	4	1	368	4	p3	5	61	8.19672131147541	Sham	14
225201	4	1	369	2	p3	23	70	32.8571428571429	Sham	14
225202	4	1	369	4	p3	10	70	14.2857142857143	Sham	14
225203	4	1	369	1	p3	12	70	17.1428571428571	Sham	14
225204	4	1	369	3	p3	25	70	35.7142857142857	Sham	14
225205	4	1	37	4	p2H	5	88	5.68181818181818	Sham	14
225206	4	1	37	3	p2H	4	88	4.54545454545455	Sham	14
225207	4	1	37	1	p2H	2	88	2.27272727272727	Sham	14
225208	4	1	37	2	p2H	77	88	87.5	Sham	14
225209	4	1	370	4	p4	79	90	87.7777777777778	Sham	14
225210	4	1	370	1	p4	4	90	4.44444444444444	Sham	14
225211	4	1	370	3	p4	2	90	2.22222222222222	Sham	14
225212	4	1	370	2	p4	5	90	5.55555555555556	Sham	14
225213	4	1	371	4	p3	11	66	16.6666666666667	Sham	14
225214	4	1	371	1	p3	4	66	6.06060606060606	Sham	14
225215	4	1	371	2	p3	37	66	56.0606060606061	Sham	14
225216	4	1	371	3	p3	14	66	21.2121212121212	Sham	14
225217	4	1	372	4	p3	16	70	22.8571428571429	Sham	14
225218	4	1	372	2	p3	13	70	18.5714285714286	Sham	14
225219	4	1	372	1	p3	10	70	14.2857142857143	Sham	14
225220	4	1	372	3	p3	31	70	44.2857142857143	Sham	14
225221	4	1	373	4	p2H	2	83	2.40963855421687	Sham	14
225222	4	1	373	3	p2H	7	83	8.43373493975904	Sham	14
225223	4	1	373	1	p2H	5	83	6.02409638554217	Sham	14
225224	4	1	373	2	p2H	69	83	83.1325301204819	Sham	14
225225	4	1	374	3	p2L	19	129	14.7286821705426	Sham	14
225226	4	1	374	4	p2L	16	129	12.4031007751938	Sham	14
225227	4	1	374	1	p2L	27	129	20.9302325581395	Sham	14
225228	4	1	374	2	p2L	67	129	51.937984496124	Sham	14
225229	4	1	375	1	p2L	32	91	35.1648351648352	Sham	14
225230	4	1	375	3	p2L	19	91	20.8791208791209	Sham	14
225231	4	1	375	2	p2L	30	91	32.967032967033	Sham	14
225232	4	1	375	4	p2L	10	91	10.989010989011	Sham	14
225233	4	1	376	4	p2H	4	90	4.44444444444444	Sham	14
225234	4	1	376	3	p2H	0	90	0	Sham	14
225235	4	1	376	2	p2H	86	90	95.5555555555556	Sham	14
225236	4	1	376	1	p2H	0	90	0	Sham	14
225237	4	1	377	3	p4	4	72	5.55555555555556	Sham	14
225238	4	1	377	1	p4	2	72	2.77777777777778	Sham	14
225239	4	1	377	4	p4	41	72	56.9444444444444	Sham	14
225240	4	1	377	2	p4	25	72	34.7222222222222	Sham	14
225241	4	1	378	2	p2L	32	118	27.1186440677966	Sham	14
225242	4	1	378	1	p2L	14	118	11.864406779661	Sham	14
225243	4	1	378	4	p2L	8	118	6.77966101694915	Sham	14
225244	4	1	378	3	p2L	64	118	54.2372881355932	Sham	14
225245	4	1	379	1	p2L	13	103	12.621359223301	Sham	14
225246	4	1	379	4	p2L	13	103	12.621359223301	Sham	14
225247	4	1	379	2	p2L	71	103	68.9320388349515	Sham	14
225248	4	1	379	3	p2L	6	103	5.8252427184466	Sham	14
225249	4	1	38	4	p2H	5	159	3.14465408805031	Sham	14
225250	4	1	38	3	p2H	12	159	7.54716981132075	Sham	14
225251	4	1	38	1	p2H	8	159	5.0314465408805	Sham	14
225252	4	1	38	2	p2H	134	159	84.2767295597484	Sham	14
225253	4	1	380	1	p4	9	54	16.6666666666667	Sham	14
225254	4	1	380	3	p4	1	54	1.85185185185185	Sham	14
225255	4	1	380	2	p4	2	54	3.7037037037037	Sham	14
225256	4	1	380	4	p4	42	54	77.7777777777778	Sham	14
225257	4	1	381	1	p2H	3	65	4.61538461538462	Sham	14
225258	4	1	381	4	p2H	1	65	1.53846153846154	Sham	14
225259	4	1	381	2	p2H	60	65	92.3076923076923	Sham	14
225260	4	1	381	3	p2H	1	65	1.53846153846154	Sham	14
225261	4	1	382	4	p2H	2	78	2.56410256410256	Sham	14
225262	4	1	382	2	p2H	63	78	80.7692307692308	Sham	14
225263	4	1	382	3	p2H	5	78	6.41025641025641	Sham	14
225264	4	1	382	1	p2H	8	78	10.2564102564103	Sham	14
225265	4	1	383	1	p3	11	78	14.1025641025641	Sham	14
225266	4	1	383	4	p3	6	78	7.69230769230769	Sham	14
225267	4	1	383	3	p3	51	78	65.3846153846154	Sham	14
225268	4	1	383	2	p3	10	78	12.8205128205128	Sham	14
225269	4	1	384	1	p2H	11	169	6.50887573964497	Sham	14
225270	4	1	384	2	p2H	140	169	82.8402366863905	Sham	14
225271	4	1	384	3	p2H	9	169	5.32544378698225	Sham	14
225272	4	1	384	4	p2H	9	169	5.32544378698225	Sham	14
225273	4	1	385	2	p2H	75	84	89.2857142857143	Sham	14
225274	4	1	385	1	p2H	2	84	2.38095238095238	Sham	14
225275	4	1	385	3	p2H	5	84	5.95238095238095	Sham	14
225276	4	1	385	4	p2H	2	84	2.38095238095238	Sham	14
225277	4	1	386	1	p2H	4	116	3.44827586206897	Sham	14
225278	4	1	386	2	p2H	104	116	89.6551724137931	Sham	14
225279	4	1	386	4	p2H	7	116	6.03448275862069	Sham	14
225280	4	1	386	3	p2H	1	116	0.862068965517241	Sham	14
225281	4	1	387	1	p2H	5	99	5.05050505050505	Sham	14
225282	4	1	387	2	p2H	90	99	90.9090909090909	Sham	14
225283	4	1	387	3	p2H	2	99	2.02020202020202	Sham	14
225284	4	1	387	4	p2H	2	99	2.02020202020202	Sham	14
225285	4	1	388	1	p2H	1	37	2.7027027027027	Sham	14
225286	4	1	388	2	p2H	35	37	94.5945945945946	Sham	14
225287	4	1	388	3	p2H	0	37	0	Sham	14
225288	4	1	388	4	p2H	1	37	2.7027027027027	Sham	14
225289	4	1	389	2	p2H	72	82	87.8048780487805	Sham	14
225290	4	1	389	4	p2H	4	82	4.8780487804878	Sham	14
225291	4	1	389	1	p2H	2	82	2.4390243902439	Sham	14
225292	4	1	389	3	p2H	4	82	4.8780487804878	Sham	14
225293	4	1	39	1	p1	56	88	63.6363636363636	Sham	14
225294	4	1	39	4	p1	1	88	1.13636363636364	Sham	14
225295	4	1	39	2	p1	10	88	11.3636363636364	Sham	14
225296	4	1	39	3	p1	21	88	23.8636363636364	Sham	14
225297	4	1	390	1	p3	10	59	16.9491525423729	Sham	14
225298	4	1	390	3	p3	25	59	42.3728813559322	Sham	14
225299	4	1	390	4	p3	8	59	13.5593220338983	Sham	14
225300	4	1	390	2	p3	16	59	27.1186440677966	Sham	14
225301	4	1	391	3	p2L	4	52	7.69230769230769	Sham	14
225302	4	1	391	2	p2L	19	52	36.5384615384615	Sham	14
225303	4	1	391	1	p2L	26	52	50	Sham	14
225304	4	1	391	4	p2L	3	52	5.76923076923077	Sham	14
225305	4	1	392	4	p2H	9	147	6.12244897959184	Sham	14
225306	4	1	392	2	p2H	114	147	77.5510204081633	Sham	14
225307	4	1	392	3	p2H	8	147	5.4421768707483	Sham	14
225308	4	1	392	1	p2H	16	147	10.8843537414966	Sham	14
225309	4	1	393	3	p2H	2	79	2.53164556962025	Sham	14
225310	4	1	393	2	p2H	74	79	93.6708860759494	Sham	14
225311	4	1	393	1	p2H	2	79	2.53164556962025	Sham	14
225312	4	1	393	4	p2H	1	79	1.26582278481013	Sham	14
225313	4	1	394	1	p2H	7	91	7.69230769230769	Sham	14
225314	4	1	394	3	p2H	3	91	3.2967032967033	Sham	14
225315	4	1	394	4	p2H	1	91	1.0989010989011	Sham	14
225316	4	1	394	2	p2H	80	91	87.9120879120879	Sham	14
225317	4	1	395	1	p2H	7	110	6.36363636363636	Sham	14
225318	4	1	395	3	p2H	1	110	0.909090909090909	Sham	14
225319	4	1	395	4	p2H	1	110	0.909090909090909	Sham	14
225320	4	1	395	2	p2H	101	110	91.8181818181818	Sham	14
225321	4	1	396	2	p4	4	71	5.63380281690141	Sham	14
225322	4	1	396	4	p4	60	71	84.5070422535211	Sham	14
225323	4	1	396	1	p4	7	71	9.85915492957746	Sham	14
225324	4	1	396	3	p4	0	71	0	Sham	14
225325	4	1	397	3	p2L	30	64	46.875	Sham	14
225326	4	1	397	1	p2L	11	64	17.1875	Sham	14
225327	4	1	397	4	p2L	3	64	4.6875	Sham	14
225328	4	1	397	2	p2L	20	64	31.25	Sham	14
225329	4	1	398	3	p2H	2	62	3.2258064516129	Sham	14
225330	4	1	398	1	p2H	7	62	11.2903225806452	Sham	14
225331	4	1	398	4	p2H	2	62	3.2258064516129	Sham	14
225332	4	1	398	2	p2H	51	62	82.258064516129	Sham	14
225333	4	1	399	1	p2H	3	96	3.125	Sham	14
225334	4	1	399	3	p2H	5	96	5.20833333333333	Sham	14
225335	4	1	399	2	p2H	79	96	82.2916666666667	Sham	14
225336	4	1	399	4	p2H	9	96	9.375	Sham	14
225337	4	1	4	3	p2H	6	108	5.55555555555556	Sham	14
225338	4	1	4	1	p2H	2	108	1.85185185185185	Sham	14
225339	4	1	4	2	p2H	95	108	87.962962962963	Sham	14
225340	4	1	4	4	p2H	5	108	4.62962962962963	Sham	14
225341	4	1	40	4	p3	3	62	4.83870967741935	Sham	14
225342	4	1	40	1	p3	3	62	4.83870967741935	Sham	14
225343	4	1	40	2	p3	3	62	4.83870967741935	Sham	14
225344	4	1	40	3	p3	53	62	85.4838709677419	Sham	14
225345	4	1	400	2	p2H	86	95	90.5263157894737	Sham	14
225346	4	1	400	1	p2H	8	95	8.42105263157895	Sham	14
225347	4	1	400	4	p2H	1	95	1.05263157894737	Sham	14
225348	4	1	400	3	p2H	0	95	0	Sham	14
225349	4	1	401	4	p4	28	40	70	Sham	14
225350	4	1	401	1	p4	1	40	2.5	Sham	14
225351	4	1	401	2	p4	4	40	10	Sham	14
225352	4	1	401	3	p4	7	40	17.5	Sham	14
225353	4	1	402	2	p2H	63	66	95.4545454545455	Sham	14
225354	4	1	402	1	p2H	2	66	3.03030303030303	Sham	14
225355	4	1	402	4	p2H	1	66	1.51515151515152	Sham	14
225356	4	1	402	3	p2H	0	66	0	Sham	14
225357	4	1	403	1	p2L	3	88	3.40909090909091	Sham	14
225358	4	1	403	4	p2L	7	88	7.95454545454545	Sham	14
225359	4	1	403	2	p2L	76	88	86.3636363636364	Sham	14
225360	4	1	403	3	p2L	2	88	2.27272727272727	Sham	14
225361	4	1	404	1	p2H	6	74	8.10810810810811	Sham	14
225362	4	1	404	3	p2H	6	74	8.10810810810811	Sham	14
225363	4	1	404	2	p2H	55	74	74.3243243243243	Sham	14
225364	4	1	404	4	p2H	7	74	9.45945945945946	Sham	14
225365	4	1	405	3	p2H	0	145	0	Sham	14
225366	4	1	405	1	p2H	5	145	3.44827586206897	Sham	14
225367	4	1	405	4	p2H	4	145	2.75862068965517	Sham	14
225368	4	1	405	2	p2H	136	145	93.7931034482759	Sham	14
225369	4	1	406	4	p3	9	85	10.5882352941176	Sham	14
225370	4	1	406	1	p3	22	85	25.8823529411765	Sham	14
225371	4	1	406	2	p3	9	85	10.5882352941176	Sham	14
225372	4	1	406	3	p3	45	85	52.9411764705882	Sham	14
225373	4	1	407	3	p2H	2	106	1.88679245283019	Sham	14
225374	4	1	407	1	p2H	10	106	9.43396226415094	Sham	14
225375	4	1	407	2	p2H	94	106	88.6792452830189	Sham	14
225376	4	1	407	4	p2H	0	106	0	Sham	14
225377	4	1	408	4	p3	18	62	29.0322580645161	Sham	14
225378	4	1	408	2	p3	4	62	6.45161290322581	Sham	14
225379	4	1	408	3	p3	33	62	53.2258064516129	Sham	14
225380	4	1	408	1	p3	7	62	11.2903225806452	Sham	14
225381	4	1	409	3	p2H	5	90	5.55555555555556	Sham	14
225382	4	1	409	1	p2H	1	90	1.11111111111111	Sham	14
225383	4	1	409	2	p2H	79	90	87.7777777777778	Sham	14
225384	4	1	409	4	p2H	5	90	5.55555555555556	Sham	14
225385	4	1	41	4	p4	39	79	49.3670886075949	Sham	14
225386	4	1	41	3	p4	18	79	22.7848101265823	Sham	14
225387	4	1	41	2	p4	6	79	7.59493670886076	Sham	14
225388	4	1	41	1	p4	16	79	20.253164556962	Sham	14
225389	4	1	410	1	p2H	7	121	5.78512396694215	Sham	14
225390	4	1	410	4	p2H	3	121	2.47933884297521	Sham	14
225391	4	1	410	3	p2H	2	121	1.65289256198347	Sham	14
225392	4	1	410	2	p2H	109	121	90.0826446280992	Sham	14
225393	4	1	411	4	p3	16	73	21.9178082191781	Sham	14
225394	4	1	411	2	p3	5	73	6.84931506849315	Sham	14
225395	4	1	411	1	p3	15	73	20.5479452054795	Sham	14
225396	4	1	411	3	p3	37	73	50.6849315068493	Sham	14
225397	4	1	412	4	p4	13	56	23.2142857142857	Sham	14
225398	4	1	412	2	p4	35	56	62.5	Sham	14
225399	4	1	412	1	p4	6	56	10.7142857142857	Sham	14
225400	4	1	412	3	p4	2	56	3.57142857142857	Sham	14
225401	4	1	413	4	p2H	4	148	2.7027027027027	Sham	14
225402	4	1	413	2	p2H	137	148	92.5675675675676	Sham	14
225403	4	1	413	3	p2H	2	148	1.35135135135135	Sham	14
225404	4	1	413	1	p2H	5	148	3.37837837837838	Sham	14
225405	4	1	414	1	p4	39	83	46.9879518072289	Sham	14
225406	4	1	414	4	p4	27	83	32.5301204819277	Sham	14
225407	4	1	414	3	p4	2	83	2.40963855421687	Sham	14
225408	4	1	414	2	p4	15	83	18.0722891566265	Sham	14
225409	4	1	415	2	p2H	118	147	80.2721088435374	Sham	14
225410	4	1	415	4	p2H	5	147	3.40136054421769	Sham	14
225411	4	1	415	1	p2H	11	147	7.48299319727891	Sham	14
225412	4	1	415	3	p2H	13	147	8.84353741496599	Sham	14
225413	4	1	416	1	p4	4	72	5.55555555555556	Sham	14
225414	4	1	416	3	p4	7	72	9.72222222222222	Sham	14
225415	4	1	416	4	p4	48	72	66.6666666666667	Sham	14
225416	4	1	416	2	p4	13	72	18.0555555555556	Sham	14
225417	4	1	417	1	p2H	1	70	1.42857142857143	Sham	14
225418	4	1	417	2	p2H	63	70	90	Sham	14
225419	4	1	417	3	p2H	3	70	4.28571428571429	Sham	14
225420	4	1	417	4	p2H	3	70	4.28571428571429	Sham	14
225421	4	1	418	1	p2H	6	115	5.21739130434783	Sham	14
225422	4	1	418	2	p2H	85	115	73.9130434782609	Sham	14
225423	4	1	418	3	p2H	4	115	3.47826086956522	Sham	14
225424	4	1	418	4	p2H	20	115	17.3913043478261	Sham	14
225425	4	1	419	2	p2H	120	138	86.9565217391304	Sham	14
225426	4	1	419	1	p2H	8	138	5.79710144927536	Sham	14
225427	4	1	419	3	p2H	3	138	2.17391304347826	Sham	14
225428	4	1	419	4	p2H	7	138	5.07246376811594	Sham	14
225429	4	1	42	1	p2H	1	77	1.2987012987013	Sham	14
225430	4	1	42	4	p2H	4	77	5.19480519480519	Sham	14
225431	4	1	42	2	p2H	71	77	92.2077922077922	Sham	14
225432	4	1	42	3	p2H	1	77	1.2987012987013	Sham	14
225433	4	1	420	1	p2H	8	125	6.4	Sham	14
225434	4	1	420	2	p2H	112	125	89.6	Sham	14
225435	4	1	420	4	p2H	4	125	3.2	Sham	14
225436	4	1	420	3	p2H	1	125	0.8	Sham	14
225437	4	1	421	1	p2L	11	94	11.7021276595745	Sham	14
225438	4	1	421	4	p2L	11	94	11.7021276595745	Sham	14
225439	4	1	421	2	p2L	44	94	46.8085106382979	Sham	14
225440	4	1	421	3	p2L	28	94	29.7872340425532	Sham	14
225441	4	1	422	1	p2H	8	124	6.45161290322581	Sham	14
225442	4	1	422	2	p2H	113	124	91.1290322580645	Sham	14
225443	4	1	422	4	p2H	3	124	2.41935483870968	Sham	14
225444	4	1	422	3	p2H	0	124	0	Sham	14
225445	4	1	423	2	p2H	71	88	80.6818181818182	Sham	14
225446	4	1	423	4	p2H	7	88	7.95454545454545	Sham	14
225447	4	1	423	1	p2H	7	88	7.95454545454545	Sham	14
225448	4	1	423	3	p2H	3	88	3.40909090909091	Sham	14
225449	4	1	424	3	p1	14	89	15.7303370786517	Sham	14
225450	4	1	424	1	p1	56	89	62.9213483146067	Sham	14
225451	4	1	424	2	p1	11	89	12.3595505617978	Sham	14
225452	4	1	424	4	p1	8	89	8.98876404494382	Sham	14
225453	4	1	425	2	p2H	58	65	89.2307692307692	Sham	14
225454	4	1	425	3	p2H	2	65	3.07692307692308	Sham	14
225455	4	1	425	1	p2H	3	65	4.61538461538462	Sham	14
225456	4	1	425	4	p2H	2	65	3.07692307692308	Sham	14
225457	4	1	426	1	p2H	8	90	8.88888888888889	Sham	14
225458	4	1	426	4	p2H	4	90	4.44444444444444	Sham	14
225459	4	1	426	3	p2H	10	90	11.1111111111111	Sham	14
225460	4	1	426	2	p2H	68	90	75.5555555555556	Sham	14
225461	4	1	427	3	p2H	5	97	5.15463917525773	Sham	14
225462	4	1	427	2	p2H	90	97	92.7835051546392	Sham	14
225463	4	1	427	4	p2H	0	97	0	Sham	14
225464	4	1	427	1	p2H	2	97	2.06185567010309	Sham	14
225465	4	1	428	4	p3	15	94	15.9574468085106	Sham	14
225466	4	1	428	2	p3	29	94	30.8510638297872	Sham	14
225467	4	1	428	3	p3	36	94	38.2978723404255	Sham	14
225468	4	1	428	1	p3	14	94	14.8936170212766	Sham	14
225469	4	1	429	3	p3	55	84	65.4761904761905	Sham	14
225470	4	1	429	4	p3	10	84	11.9047619047619	Sham	14
225471	4	1	429	1	p3	15	84	17.8571428571429	Sham	14
225472	4	1	429	2	p3	4	84	4.76190476190476	Sham	14
225473	4	1	43	4	p2H	3	135	2.22222222222222	Sham	14
225474	4	1	43	2	p2H	131	135	97.037037037037	Sham	14
225475	4	1	43	3	p2H	0	135	0	Sham	14
225476	4	1	43	1	p2H	1	135	0.740740740740741	Sham	14
225477	4	1	430	2	p2L	32	82	39.0243902439024	Sham	14
225478	4	1	430	3	p2L	19	82	23.1707317073171	Sham	14
225479	4	1	430	4	p2L	12	82	14.6341463414634	Sham	14
225480	4	1	430	1	p2L	19	82	23.1707317073171	Sham	14
225481	4	1	431	4	p4	50	52	96.1538461538462	Sham	14
225482	4	1	431	1	p4	0	52	0	Sham	14
225483	4	1	431	2	p4	2	52	3.84615384615385	Sham	14
225484	4	1	431	3	p4	0	52	0	Sham	14
225485	4	1	432	3	p2L	45	135	33.3333333333333	Sham	14
225486	4	1	432	2	p2L	47	135	34.8148148148148	Sham	14
225487	4	1	432	1	p2L	26	135	19.2592592592593	Sham	14
225488	4	1	432	4	p2L	17	135	12.5925925925926	Sham	14
225489	4	1	433	1	p2L	39	129	30.2325581395349	Sham	14
225490	4	1	433	3	p2L	17	129	13.1782945736434	Sham	14
225491	4	1	433	4	p2L	23	129	17.8294573643411	Sham	14
225492	4	1	433	2	p2L	50	129	38.7596899224806	Sham	14
225493	4	1	434	4	p2H	0	171	0	Sham	14
225494	4	1	434	3	p2H	1	171	0.584795321637427	Sham	14
225495	4	1	434	1	p2H	10	171	5.84795321637427	Sham	14
225496	4	1	434	2	p2H	160	171	93.5672514619883	Sham	14
225497	4	1	435	4	p2L	8	73	10.958904109589	Sham	14
225498	4	1	435	2	p2L	61	73	83.5616438356164	Sham	14
225499	4	1	435	3	p2L	2	73	2.73972602739726	Sham	14
225500	4	1	435	1	p2L	2	73	2.73972602739726	Sham	14
225501	4	1	436	2	p2H	92	104	88.4615384615385	Sham	14
225502	4	1	436	4	p2H	3	104	2.88461538461538	Sham	14
225503	4	1	436	3	p2H	6	104	5.76923076923077	Sham	14
225504	4	1	436	1	p2H	3	104	2.88461538461538	Sham	14
225505	4	1	437	1	p2H	10	155	6.45161290322581	Sham	14
225506	4	1	437	2	p2H	126	155	81.2903225806452	Sham	14
225507	4	1	437	4	p2H	7	155	4.51612903225806	Sham	14
225508	4	1	437	3	p2H	12	155	7.74193548387097	Sham	14
225509	4	1	438	4	p2L	7	89	7.86516853932584	Sham	14
225510	4	1	438	2	p2L	56	89	62.9213483146067	Sham	14
225511	4	1	438	3	p2L	14	89	15.7303370786517	Sham	14
225512	4	1	438	1	p2L	12	89	13.4831460674157	Sham	14
225513	4	1	439	3	p2H	0	91	0	Sham	14
225514	4	1	439	4	p2H	3	91	3.2967032967033	Sham	14
225515	4	1	439	2	p2H	78	91	85.7142857142857	Sham	14
225516	4	1	439	1	p2H	10	91	10.989010989011	Sham	14
225517	4	1	44	4	p2H	7	107	6.54205607476635	Sham	14
225518	4	1	44	2	p2H	86	107	80.3738317757009	Sham	14
225519	4	1	44	3	p2H	9	107	8.41121495327103	Sham	14
225520	4	1	44	1	p2H	5	107	4.67289719626168	Sham	14
225521	4	1	440	2	p2H	156	178	87.6404494382023	Sham	14
225522	4	1	440	3	p2H	7	178	3.93258426966292	Sham	14
225523	4	1	440	4	p2H	5	178	2.80898876404494	Sham	14
225524	4	1	440	1	p2H	10	178	5.61797752808989	Sham	14
225525	4	1	441	4	p2H	0	54	0	Sham	14
225526	4	1	441	2	p2H	51	54	94.4444444444444	Sham	14
225527	4	1	441	1	p2H	2	54	3.7037037037037	Sham	14
225528	4	1	441	3	p2H	1	54	1.85185185185185	Sham	14
225529	4	1	442	2	p2H	77	106	72.6415094339623	Sham	14
225530	4	1	442	4	p2H	9	106	8.49056603773585	Sham	14
225531	4	1	442	3	p2H	11	106	10.377358490566	Sham	14
225532	4	1	442	1	p2H	9	106	8.49056603773585	Sham	14
225533	4	1	443	4	p2H	1	143	0.699300699300699	Sham	14
225534	4	1	443	3	p2H	3	143	2.0979020979021	Sham	14
225535	4	1	443	2	p2H	135	143	94.4055944055944	Sham	14
225536	4	1	443	1	p2H	4	143	2.7972027972028	Sham	14
225537	4	1	444	2	p2L	84	134	62.6865671641791	Sham	14
225538	4	1	444	3	p2L	9	134	6.71641791044776	Sham	14
225539	4	1	444	1	p2L	28	134	20.8955223880597	Sham	14
225540	4	1	444	4	p2L	13	134	9.70149253731343	Sham	14
225541	4	1	445	4	p4	21	50	42	Sham	14
225542	4	1	445	2	p4	14	50	28	Sham	14
225543	4	1	445	3	p4	10	50	20	Sham	14
225544	4	1	445	1	p4	5	50	10	Sham	14
225545	4	1	446	4	p2H	7	113	6.19469026548673	Sham	14
225546	4	1	446	2	p2H	76	113	67.2566371681416	Sham	14
225547	4	1	446	1	p2H	15	113	13.2743362831858	Sham	14
225548	4	1	446	3	p2H	15	113	13.2743362831858	Sham	14
225549	4	1	447	4	p2H	2	130	1.53846153846154	Sham	14
225550	4	1	447	2	p2H	123	130	94.6153846153846	Sham	14
225551	4	1	447	1	p2H	0	130	0	Sham	14
225552	4	1	447	3	p2H	5	130	3.84615384615385	Sham	14
225553	4	1	448	1	p1	47	84	55.952380952381	Sham	14
225554	4	1	448	2	p1	15	84	17.8571428571429	Sham	14
225555	4	1	448	4	p1	17	84	20.2380952380952	Sham	14
225556	4	1	448	3	p1	5	84	5.95238095238095	Sham	14
225557	4	1	449	2	p2H	72	90	80	Sham	14
225558	4	1	449	1	p2H	7	90	7.77777777777778	Sham	14
225559	4	1	449	4	p2H	7	90	7.77777777777778	Sham	14
225560	4	1	449	3	p2H	4	90	4.44444444444444	Sham	14
225561	4	1	45	2	p4	29	91	31.8681318681319	Sham	14
225562	4	1	45	4	p4	58	91	63.7362637362637	Sham	14
225563	4	1	45	1	p4	2	91	2.1978021978022	Sham	14
225564	4	1	45	3	p4	2	91	2.1978021978022	Sham	14
225565	4	1	450	4	p3	10	76	13.1578947368421	Sham	14
225566	4	1	450	2	p3	9	76	11.8421052631579	Sham	14
225567	4	1	450	3	p3	44	76	57.8947368421053	Sham	14
225568	4	1	450	1	p3	13	76	17.1052631578947	Sham	14
225569	4	1	451	2	p2H	79	102	77.4509803921569	Sham	14
225570	4	1	451	1	p2H	13	102	12.7450980392157	Sham	14
225571	4	1	451	4	p2H	5	102	4.90196078431373	Sham	14
225572	4	1	451	3	p2H	5	102	4.90196078431373	Sham	14
225573	4	1	452	4	p4	23	39	58.974358974359	Sham	14
225574	4	1	452	2	p4	8	39	20.5128205128205	Sham	14
225575	4	1	452	1	p4	5	39	12.8205128205128	Sham	14
225576	4	1	452	3	p4	3	39	7.69230769230769	Sham	14
225577	4	1	453	2	p2H	105	117	89.7435897435898	Sham	14
225578	4	1	453	4	p2H	2	117	1.70940170940171	Sham	14
225579	4	1	453	1	p2H	6	117	5.12820512820513	Sham	14
225580	4	1	453	3	p2H	4	117	3.41880341880342	Sham	14
225581	4	1	454	4	p4	44	64	68.75	Sham	14
225582	4	1	454	2	p4	5	64	7.8125	Sham	14
225583	4	1	454	3	p4	9	64	14.0625	Sham	14
225584	4	1	454	1	p4	6	64	9.375	Sham	14
225585	4	1	455	4	p2H	4	91	4.3956043956044	Sham	14
225586	4	1	455	1	p2H	5	91	5.49450549450549	Sham	14
225587	4	1	455	3	p2H	3	91	3.2967032967033	Sham	14
225588	4	1	455	2	p2H	79	91	86.8131868131868	Sham	14
225589	4	1	456	1	p2H	7	77	9.09090909090909	Sham	14
225590	4	1	456	4	p2H	1	77	1.2987012987013	Sham	14
225591	4	1	456	3	p2H	1	77	1.2987012987013	Sham	14
225592	4	1	456	2	p2H	68	77	88.3116883116883	Sham	14
225593	4	1	457	3	p2L	2	86	2.32558139534884	Sham	14
225594	4	1	457	1	p2L	5	86	5.81395348837209	Sham	14
225595	4	1	457	4	p2L	4	86	4.65116279069767	Sham	14
225596	4	1	457	2	p2L	75	86	87.2093023255814	Sham	14
225597	4	1	458	1	p2H	7	132	5.3030303030303	Sham	14
225598	4	1	458	4	p2H	3	132	2.27272727272727	Sham	14
225599	4	1	458	2	p2H	122	132	92.4242424242424	Sham	14
225600	4	1	458	3	p2H	0	132	0	Sham	14
225601	4	1	459	3	p2H	2	113	1.76991150442478	Sham	14
225602	4	1	459	4	p2H	1	113	0.884955752212389	Sham	14
225603	4	1	459	1	p2H	10	113	8.84955752212389	Sham	14
225604	4	1	459	2	p2H	100	113	88.4955752212389	Sham	14
225605	4	1	46	3	p2L	7	186	3.76344086021505	Sham	14
225606	4	1	46	1	p2L	17	186	9.13978494623656	Sham	14
225607	4	1	46	2	p2L	133	186	71.505376344086	Sham	14
225608	4	1	46	4	p2L	29	186	15.5913978494624	Sham	14
225609	4	1	460	2	p2H	97	113	85.8407079646018	Sham	14
225610	4	1	460	3	p2H	8	113	7.07964601769912	Sham	14
225611	4	1	460	1	p2H	2	113	1.76991150442478	Sham	14
225612	4	1	460	4	p2H	6	113	5.30973451327434	Sham	14
225613	4	1	461	3	p2H	6	52	11.5384615384615	Sham	14
225614	4	1	461	1	p2H	3	52	5.76923076923077	Sham	14
225615	4	1	461	2	p2H	39	52	75	Sham	14
225616	4	1	461	4	p2H	4	52	7.69230769230769	Sham	14
225617	4	1	462	2	p2L	81	88	92.0454545454545	Sham	14
225618	4	1	462	1	p2L	2	88	2.27272727272727	Sham	14
225619	4	1	462	3	p2L	3	88	3.40909090909091	Sham	14
225620	4	1	462	4	p2L	2	88	2.27272727272727	Sham	14
225621	4	1	463	2	p2H	94	120	78.3333333333333	Sham	14
225622	4	1	463	1	p2H	8	120	6.66666666666667	Sham	14
225623	4	1	463	3	p2H	7	120	5.83333333333333	Sham	14
225624	4	1	463	4	p2H	11	120	9.16666666666667	Sham	14
225625	4	1	464	3	p4	4	73	5.47945205479452	Sham	14
225626	4	1	464	4	p4	49	73	67.1232876712329	Sham	14
225627	4	1	464	1	p4	9	73	12.3287671232877	Sham	14
225628	4	1	464	2	p4	11	73	15.0684931506849	Sham	14
225629	4	1	465	3	p3	23	47	48.936170212766	Sham	14
225630	4	1	465	1	p3	7	47	14.8936170212766	Sham	14
225631	4	1	465	2	p3	12	47	25.531914893617	Sham	14
225632	4	1	465	4	p3	5	47	10.6382978723404	Sham	14
225633	4	1	466	2	p3	2	50	4	Sham	14
225634	4	1	466	4	p3	0	50	0	Sham	14
225635	4	1	466	1	p3	1	50	2	Sham	14
225636	4	1	466	3	p3	47	50	94	Sham	14
225637	4	1	467	3	p2L	10	118	8.47457627118644	Sham	14
225638	4	1	467	4	p2L	13	118	11.0169491525424	Sham	14
225639	4	1	467	2	p2L	88	118	74.5762711864407	Sham	14
225640	4	1	467	1	p2L	7	118	5.93220338983051	Sham	14
225641	4	1	468	4	p4	42	73	57.5342465753425	Sham	14
225642	4	1	468	2	p4	13	73	17.8082191780822	Sham	14
225643	4	1	468	3	p4	7	73	9.58904109589041	Sham	14
225644	4	1	468	1	p4	11	73	15.0684931506849	Sham	14
225645	4	1	469	1	p2H	3	121	2.47933884297521	Sham	14
225646	4	1	469	3	p2H	5	121	4.13223140495868	Sham	14
225647	4	1	469	4	p2H	12	121	9.91735537190083	Sham	14
225648	4	1	469	2	p2H	101	121	83.4710743801653	Sham	14
225649	4	1	47	1	p2L	23	122	18.8524590163934	Sham	14
225650	4	1	47	3	p2L	36	122	29.5081967213115	Sham	14
225651	4	1	47	2	p2L	45	122	36.8852459016393	Sham	14
225652	4	1	47	4	p2L	18	122	14.7540983606557	Sham	14
225653	4	1	470	1	p1	75	96	78.125	Sham	14
225654	4	1	470	2	p1	5	96	5.20833333333333	Sham	14
225655	4	1	470	4	p1	9	96	9.375	Sham	14
225656	4	1	470	3	p1	7	96	7.29166666666667	Sham	14
225657	4	1	471	1	p3	6	57	10.5263157894737	Sham	14
225658	4	1	471	2	p3	7	57	12.280701754386	Sham	14
225659	4	1	471	4	p3	3	57	5.26315789473684	Sham	14
225660	4	1	471	3	p3	41	57	71.9298245614035	Sham	14
225661	4	1	472	3	p4	0	54	0	Sham	14
225662	4	1	472	1	p4	4	54	7.40740740740741	Sham	14
225663	4	1	472	2	p4	6	54	11.1111111111111	Sham	14
225664	4	1	472	4	p4	44	54	81.4814814814815	Sham	14
225665	4	1	473	2	p2L	58	83	69.8795180722892	Sham	14
225666	4	1	473	1	p2L	11	83	13.2530120481928	Sham	14
225667	4	1	473	4	p2L	4	83	4.81927710843374	Sham	14
225668	4	1	473	3	p2L	10	83	12.0481927710843	Sham	14
225669	4	1	474	1	p2H	0	107	0	Sham	14
225670	4	1	474	3	p2H	2	107	1.86915887850467	Sham	14
225671	4	1	474	2	p2H	102	107	95.3271028037383	Sham	14
225672	4	1	474	4	p2H	3	107	2.80373831775701	Sham	14
225673	4	1	475	4	p3	7	79	8.86075949367089	Sham	14
225674	4	1	475	2	p3	6	79	7.59493670886076	Sham	14
225675	4	1	475	3	p3	60	79	75.9493670886076	Sham	14
225676	4	1	475	1	p3	6	79	7.59493670886076	Sham	14
225677	4	1	476	1	p2L	7	62	11.2903225806452	Sham	14
225678	4	1	476	3	p2L	18	62	29.0322580645161	Sham	14
225679	4	1	476	2	p2L	31	62	50	Sham	14
225680	4	1	476	4	p2L	6	62	9.67741935483871	Sham	14
225681	4	1	477	1	p2H	2	141	1.41843971631206	Sham	14
225682	4	1	477	3	p2H	7	141	4.9645390070922	Sham	14
225683	4	1	477	2	p2H	129	141	91.4893617021277	Sham	14
225684	4	1	477	4	p2H	3	141	2.12765957446809	Sham	14
225685	4	1	478	1	p2H	6	97	6.18556701030928	Sham	14
225686	4	1	478	4	p2H	5	97	5.15463917525773	Sham	14
225687	4	1	478	3	p2H	3	97	3.09278350515464	Sham	14
225688	4	1	478	2	p2H	83	97	85.5670103092783	Sham	14
225689	4	1	479	1	p2H	3	144	2.08333333333333	Sham	14
225690	4	1	479	2	p2H	139	144	96.5277777777778	Sham	14
225691	4	1	479	3	p2H	1	144	0.694444444444444	Sham	14
225692	4	1	479	4	p2H	1	144	0.694444444444444	Sham	14
225693	4	1	48	4	p2H	1	90	1.11111111111111	Sham	14
225694	4	1	48	2	p2H	78	90	86.6666666666667	Sham	14
225695	4	1	48	3	p2H	4	90	4.44444444444444	Sham	14
225696	4	1	48	1	p2H	7	90	7.77777777777778	Sham	14
225697	4	1	480	3	p2L	28	150	18.6666666666667	Sham	14
225698	4	1	480	1	p2L	15	150	10	Sham	14
225699	4	1	480	2	p2L	73	150	48.6666666666667	Sham	14
225700	4	1	480	4	p2L	34	150	22.6666666666667	Sham	14
225701	4	1	481	2	p2L	65	81	80.2469135802469	Sham	14
225702	4	1	481	3	p2L	5	81	6.17283950617284	Sham	14
225703	4	1	481	4	p2L	6	81	7.40740740740741	Sham	14
225704	4	1	481	1	p2L	5	81	6.17283950617284	Sham	14
225705	4	1	482	2	p2L	57	117	48.7179487179487	Sham	14
225706	4	1	482	1	p2L	9	117	7.69230769230769	Sham	14
225707	4	1	482	3	p2L	37	117	31.6239316239316	Sham	14
225708	4	1	482	4	p2L	14	117	11.965811965812	Sham	14
225709	4	1	483	4	p3	16	65	24.6153846153846	Sham	14
225710	4	1	483	3	p3	30	65	46.1538461538462	Sham	14
225711	4	1	483	1	p3	12	65	18.4615384615385	Sham	14
225712	4	1	483	2	p3	7	65	10.7692307692308	Sham	14
225713	4	1	484	2	p2H	103	114	90.3508771929825	Sham	14
225714	4	1	484	1	p2H	7	114	6.14035087719298	Sham	14
225715	4	1	484	3	p2H	1	114	0.87719298245614	Sham	14
225716	4	1	484	4	p2H	3	114	2.63157894736842	Sham	14
225717	4	1	485	1	p1	47	57	82.4561403508772	Sham	14
225718	4	1	485	4	p1	3	57	5.26315789473684	Sham	14
225719	4	1	485	2	p1	5	57	8.7719298245614	Sham	14
225720	4	1	485	3	p1	2	57	3.50877192982456	Sham	14
225721	4	1	486	1	p2H	10	118	8.47457627118644	Sham	14
225722	4	1	486	3	p2H	7	118	5.93220338983051	Sham	14
225723	4	1	486	4	p2H	5	118	4.23728813559322	Sham	14
225724	4	1	486	2	p2H	96	118	81.3559322033898	Sham	14
225725	4	1	487	1	p2H	7	130	5.38461538461539	Sham	14
225726	4	1	487	3	p2H	4	130	3.07692307692308	Sham	14
225727	4	1	487	4	p2H	9	130	6.92307692307692	Sham	14
225728	4	1	487	2	p2H	110	130	84.6153846153846	Sham	14
225729	4	1	488	1	p2H	4	93	4.3010752688172	Sham	14
225730	4	1	488	4	p2H	4	93	4.3010752688172	Sham	14
225731	4	1	488	2	p2H	85	93	91.3978494623656	Sham	14
225732	4	1	488	3	p2H	0	93	0	Sham	14
225733	4	1	489	4	p2H	8	130	6.15384615384615	Sham	14
225734	4	1	489	1	p2H	7	130	5.38461538461539	Sham	14
225735	4	1	489	2	p2H	109	130	83.8461538461539	Sham	14
225736	4	1	489	3	p2H	6	130	4.61538461538462	Sham	14
225737	4	1	49	3	p2H	3	48	6.25	Sham	14
225738	4	1	49	1	p2H	1	48	2.08333333333333	Sham	14
225739	4	1	49	2	p2H	43	48	89.5833333333333	Sham	14
225740	4	1	49	4	p2H	1	48	2.08333333333333	Sham	14
225741	4	1	490	1	p2H	1	68	1.47058823529412	Sham	14
225742	4	1	490	3	p2H	0	68	0	Sham	14
225743	4	1	490	2	p2H	62	68	91.1764705882353	Sham	14
225744	4	1	490	4	p2H	5	68	7.35294117647059	Sham	14
225745	4	1	491	3	p2H	5	160	3.125	Sham	14
225746	4	1	491	1	p2H	5	160	3.125	Sham	14
225747	4	1	491	4	p2H	5	160	3.125	Sham	14
225748	4	1	491	2	p2H	145	160	90.625	Sham	14
225749	4	1	492	4	p2L	14	93	15.0537634408602	Sham	14
225750	4	1	492	2	p2L	57	93	61.2903225806452	Sham	14
225751	4	1	492	1	p2L	8	93	8.60215053763441	Sham	14
225752	4	1	492	3	p2L	14	93	15.0537634408602	Sham	14
225753	4	1	493	3	p2H	5	96	5.20833333333333	Sham	14
225754	4	1	493	2	p2H	82	96	85.4166666666667	Sham	14
225755	4	1	493	4	p2H	5	96	5.20833333333333	Sham	14
225756	4	1	493	1	p2H	4	96	4.16666666666667	Sham	14
225757	4	1	494	3	p2L	2	57	3.50877192982456	Sham	14
225758	4	1	494	4	p2L	4	57	7.01754385964912	Sham	14
225759	4	1	494	2	p2L	45	57	78.9473684210526	Sham	14
225760	4	1	494	1	p2L	6	57	10.5263157894737	Sham	14
225761	4	1	495	3	p2H	5	68	7.35294117647059	Sham	14
225762	4	1	495	4	p2H	1	68	1.47058823529412	Sham	14
225763	4	1	495	1	p2H	0	68	0	Sham	14
225764	4	1	495	2	p2H	62	68	91.1764705882353	Sham	14
225765	4	1	496	1	p1	120	131	91.6030534351145	Sham	14
225766	4	1	496	4	p1	1	131	0.763358778625954	Sham	14
225767	4	1	496	2	p1	2	131	1.52671755725191	Sham	14
225768	4	1	496	3	p1	8	131	6.10687022900763	Sham	14
225769	4	1	497	4	p2H	0	144	0	Sham	14
225770	4	1	497	2	p2H	137	144	95.1388888888889	Sham	14
225771	4	1	497	1	p2H	5	144	3.47222222222222	Sham	14
225772	4	1	497	3	p2H	2	144	1.38888888888889	Sham	14
225773	4	1	498	4	p2H	1	90	1.11111111111111	Sham	14
225774	4	1	498	1	p2H	3	90	3.33333333333333	Sham	14
225775	4	1	498	2	p2H	83	90	92.2222222222222	Sham	14
225776	4	1	498	3	p2H	3	90	3.33333333333333	Sham	14
225777	4	1	499	4	p2H	2	85	2.35294117647059	Sham	14
225778	4	1	499	2	p2H	73	85	85.8823529411765	Sham	14
225779	4	1	499	1	p2H	3	85	3.52941176470588	Sham	14
225780	4	1	499	3	p2H	7	85	8.23529411764706	Sham	14
225781	4	1	5	4	p2L	16	98	16.3265306122449	Sham	14
225782	4	1	5	3	p2L	22	98	22.4489795918367	Sham	14
225783	4	1	5	1	p2L	7	98	7.14285714285714	Sham	14
225784	4	1	5	2	p2L	53	98	54.0816326530612	Sham	14
225785	4	1	50	1	p4	6	45	13.3333333333333	Sham	14
225786	4	1	50	2	p4	24	45	53.3333333333333	Sham	14
225787	4	1	50	3	p4	5	45	11.1111111111111	Sham	14
225788	4	1	50	4	p4	10	45	22.2222222222222	Sham	14
225789	4	1	500	2	p2L	54	86	62.7906976744186	Sham	14
225790	4	1	500	4	p2L	13	86	15.1162790697674	Sham	14
225791	4	1	500	3	p2L	5	86	5.81395348837209	Sham	14
225792	4	1	500	1	p2L	14	86	16.2790697674419	Sham	14
225793	4	1	501	1	p2H	3	68	4.41176470588235	Sham	14
225794	4	1	501	2	p2H	58	68	85.2941176470588	Sham	14
225795	4	1	501	3	p2H	5	68	7.35294117647059	Sham	14
225796	4	1	501	4	p2H	2	68	2.94117647058824	Sham	14
225797	4	1	502	2	p2H	82	100	82	Sham	14
225798	4	1	502	1	p2H	7	100	7	Sham	14
225799	4	1	502	4	p2H	8	100	8	Sham	14
225800	4	1	502	3	p2H	3	100	3	Sham	14
225801	4	1	503	2	p3	39	95	41.0526315789474	Sham	14
225802	4	1	503	3	p3	22	95	23.1578947368421	Sham	14
225803	4	1	503	1	p3	20	95	21.0526315789474	Sham	14
225804	4	1	503	4	p3	14	95	14.7368421052632	Sham	14
225805	4	1	504	4	p1	23	125	18.4	Sham	14
225806	4	1	504	1	p1	37	125	29.6	Sham	14
225807	4	1	504	2	p1	23	125	18.4	Sham	14
225808	4	1	504	3	p1	42	125	33.6	Sham	14
225809	4	1	505	1	p2H	4	47	8.51063829787234	Sham	14
225810	4	1	505	3	p2H	0	47	0	Sham	14
225811	4	1	505	2	p2H	41	47	87.2340425531915	Sham	14
225812	4	1	505	4	p2H	2	47	4.25531914893617	Sham	14
225813	4	1	506	3	p2H	4	128	3.125	Sham	14
225814	4	1	506	4	p2H	0	128	0	Sham	14
225815	4	1	506	1	p2H	7	128	5.46875	Sham	14
225816	4	1	506	2	p2H	117	128	91.40625	Sham	14
225817	4	1	507	2	p4	16	48	33.3333333333333	Sham	14
225818	4	1	507	4	p4	25	48	52.0833333333333	Sham	14
225819	4	1	507	1	p4	3	48	6.25	Sham	14
225820	4	1	507	3	p4	4	48	8.33333333333333	Sham	14
225821	4	1	508	4	p2H	0	116	0	Sham	14
225822	4	1	508	1	p2H	3	116	2.58620689655172	Sham	14
225823	4	1	508	2	p2H	104	116	89.6551724137931	Sham	14
225824	4	1	508	3	p2H	9	116	7.75862068965517	Sham	14
225825	4	1	509	2	p2H	145	170	85.2941176470588	Sham	14
225826	4	1	509	1	p2H	6	170	3.52941176470588	Sham	14
225827	4	1	509	4	p2H	7	170	4.11764705882353	Sham	14
225828	4	1	509	3	p2H	12	170	7.05882352941176	Sham	14
225829	4	1	51	2	p2H	57	63	90.4761904761905	Sham	14
225830	4	1	51	3	p2H	1	63	1.58730158730159	Sham	14
225831	4	1	51	1	p2H	3	63	4.76190476190476	Sham	14
225832	4	1	51	4	p2H	2	63	3.17460317460317	Sham	14
225833	4	1	510	1	p2H	2	72	2.77777777777778	Sham	14
225834	4	1	510	4	p2H	1	72	1.38888888888889	Sham	14
225835	4	1	510	3	p2H	1	72	1.38888888888889	Sham	14
225836	4	1	510	2	p2H	68	72	94.4444444444444	Sham	14
225837	4	1	511	1	p2H	7	98	7.14285714285714	Sham	14
225838	4	1	511	2	p2H	85	98	86.734693877551	Sham	14
225839	4	1	511	3	p2H	4	98	4.08163265306122	Sham	14
225840	4	1	511	4	p2H	2	98	2.04081632653061	Sham	14
225841	4	1	512	2	p2L	57	99	57.5757575757576	Sham	14
225842	4	1	512	4	p2L	11	99	11.1111111111111	Sham	14
225843	4	1	512	1	p2L	10	99	10.1010101010101	Sham	14
225844	4	1	512	3	p2L	21	99	21.2121212121212	Sham	14
225845	4	1	513	3	p3	16	84	19.047619047619	Sham	14
225846	4	1	513	1	p3	17	84	20.2380952380952	Sham	14
225847	4	1	513	2	p3	40	84	47.6190476190476	Sham	14
225848	4	1	513	4	p3	11	84	13.0952380952381	Sham	14
225849	4	1	514	1	p3	20	76	26.3157894736842	Sham	14
225850	4	1	514	4	p3	4	76	5.26315789473684	Sham	14
225851	4	1	514	2	p3	34	76	44.7368421052632	Sham	14
225852	4	1	514	3	p3	18	76	23.6842105263158	Sham	14
225853	4	1	515	2	p2H	99	101	98.019801980198	Sham	14
225854	4	1	515	4	p2H	1	101	0.99009900990099	Sham	14
225855	4	1	515	1	p2H	0	101	0	Sham	14
225856	4	1	515	3	p2H	1	101	0.99009900990099	Sham	14
225857	4	1	516	1	p3	6	82	7.31707317073171	Sham	14
225858	4	1	516	3	p3	31	82	37.8048780487805	Sham	14
225859	4	1	516	4	p3	7	82	8.53658536585366	Sham	14
225860	4	1	516	2	p3	38	82	46.3414634146341	Sham	14
225861	4	1	517	2	p2H	127	134	94.7761194029851	Sham	14
225862	4	1	517	3	p2H	2	134	1.49253731343284	Sham	14
225863	4	1	517	4	p2H	4	134	2.98507462686567	Sham	14
225864	4	1	517	1	p2H	1	134	0.746268656716418	Sham	14
225865	4	1	518	1	p4	1	63	1.58730158730159	Sham	14
225866	4	1	518	2	p4	1	63	1.58730158730159	Sham	14
225867	4	1	518	4	p4	61	63	96.8253968253968	Sham	14
225868	4	1	518	3	p4	0	63	0	Sham	14
225869	4	1	519	4	p4	47	85	55.2941176470588	Sham	14
225870	4	1	519	2	p4	31	85	36.4705882352941	Sham	14
225871	4	1	519	3	p4	2	85	2.35294117647059	Sham	14
225872	4	1	519	1	p4	5	85	5.88235294117647	Sham	14
225873	4	1	52	1	p2H	1	163	0.613496932515337	Sham	14
225874	4	1	52	2	p2H	147	163	90.1840490797546	Sham	14
225875	4	1	52	4	p2H	4	163	2.45398773006135	Sham	14
225876	4	1	52	3	p2H	11	163	6.74846625766871	Sham	14
225877	4	1	520	4	p3	4	50	8	Sham	14
225878	4	1	520	2	p3	3	50	6	Sham	14
225879	4	1	520	3	p3	39	50	78	Sham	14
225880	4	1	520	1	p3	4	50	8	Sham	14
225881	4	1	521	4	p2H	4	145	2.75862068965517	Sham	14
225882	4	1	521	2	p2H	137	145	94.4827586206897	Sham	14
225883	4	1	521	3	p2H	1	145	0.689655172413793	Sham	14
225884	4	1	521	1	p2H	3	145	2.06896551724138	Sham	14
225885	4	1	522	2	p2H	75	78	96.1538461538462	Sham	14
225886	4	1	522	4	p2H	0	78	0	Sham	14
225887	4	1	522	1	p2H	2	78	2.56410256410256	Sham	14
225888	4	1	522	3	p2H	1	78	1.28205128205128	Sham	14
225889	4	1	523	2	p2H	101	111	90.990990990991	Sham	14
225890	4	1	523	4	p2H	3	111	2.7027027027027	Sham	14
225891	4	1	523	1	p2H	5	111	4.5045045045045	Sham	14
225892	4	1	523	3	p2H	2	111	1.8018018018018	Sham	14
225893	4	1	524	2	p2H	74	86	86.046511627907	Sham	14
225894	4	1	524	1	p2H	4	86	4.65116279069767	Sham	14
225895	4	1	524	4	p2H	2	86	2.32558139534884	Sham	14
225896	4	1	524	3	p2H	6	86	6.97674418604651	Sham	14
225897	4	1	525	2	p2H	125	143	87.4125874125874	Sham	14
225898	4	1	525	4	p2H	6	143	4.1958041958042	Sham	14
225899	4	1	525	1	p2H	10	143	6.99300699300699	Sham	14
225900	4	1	525	3	p2H	2	143	1.3986013986014	Sham	14
225901	4	1	526	2	p2H	96	100	96	Sham	14
225902	4	1	526	4	p2H	2	100	2	Sham	14
225903	4	1	526	1	p2H	2	100	2	Sham	14
225904	4	1	526	3	p2H	0	100	0	Sham	14
225905	4	1	527	4	p2L	12	102	11.7647058823529	Sham	14
225906	4	1	527	1	p2L	17	102	16.6666666666667	Sham	14
225907	4	1	527	2	p2L	41	102	40.1960784313725	Sham	14
225908	4	1	527	3	p2L	32	102	31.3725490196078	Sham	14
225909	4	1	528	4	p2H	2	113	1.76991150442478	Sham	14
225910	4	1	528	3	p2H	7	113	6.19469026548673	Sham	14
225911	4	1	528	1	p2H	3	113	2.65486725663717	Sham	14
225912	4	1	528	2	p2H	101	113	89.3805309734513	Sham	14
225913	4	1	529	4	p2H	1	53	1.88679245283019	Sham	14
225914	4	1	529	3	p2H	1	53	1.88679245283019	Sham	14
225915	4	1	529	2	p2H	50	53	94.3396226415094	Sham	14
225916	4	1	529	1	p2H	1	53	1.88679245283019	Sham	14
225917	4	1	53	2	p2H	102	128	79.6875	Sham	14
225918	4	1	53	1	p2H	11	128	8.59375	Sham	14
225919	4	1	53	3	p2H	7	128	5.46875	Sham	14
225920	4	1	53	4	p2H	8	128	6.25	Sham	14
225921	4	1	530	3	p2L	0	23	0	Sham	14
225922	4	1	530	1	p2L	4	23	17.3913043478261	Sham	14
225923	4	1	530	4	p2L	5	23	21.7391304347826	Sham	14
225924	4	1	530	2	p2L	14	23	60.8695652173913	Sham	14
225925	4	1	531	4	p2H	4	103	3.88349514563107	Sham	14
225926	4	1	531	2	p2H	85	103	82.5242718446602	Sham	14
225927	4	1	531	3	p2H	7	103	6.79611650485437	Sham	14
225928	4	1	531	1	p2H	7	103	6.79611650485437	Sham	14
225929	4	1	532	1	p2H	6	155	3.87096774193548	Sham	14
225930	4	1	532	2	p2H	137	155	88.3870967741936	Sham	14
225931	4	1	532	3	p2H	5	155	3.2258064516129	Sham	14
225932	4	1	532	4	p2H	7	155	4.51612903225806	Sham	14
225933	4	1	533	4	p2H	2	120	1.66666666666667	Sham	14
225934	4	1	533	1	p2H	2	120	1.66666666666667	Sham	14
225935	4	1	533	2	p2H	112	120	93.3333333333333	Sham	14
225936	4	1	533	3	p2H	4	120	3.33333333333333	Sham	14
225937	4	1	534	3	p2H	12	154	7.79220779220779	Sham	14
225938	4	1	534	4	p2H	14	154	9.09090909090909	Sham	14
225939	4	1	534	1	p2H	15	154	9.74025974025974	Sham	14
225940	4	1	534	2	p2H	113	154	73.3766233766234	Sham	14
225941	4	1	535	3	p3	19	57	33.3333333333333	Sham	14
225942	4	1	535	1	p3	9	57	15.7894736842105	Sham	14
225943	4	1	535	2	p3	24	57	42.1052631578947	Sham	14
225944	4	1	535	4	p3	5	57	8.7719298245614	Sham	14
225945	4	1	536	2	p2H	89	105	84.7619047619048	Sham	14
225946	4	1	536	3	p2H	5	105	4.76190476190476	Sham	14
225947	4	1	536	1	p2H	6	105	5.71428571428571	Sham	14
225948	4	1	536	4	p2H	5	105	4.76190476190476	Sham	14
225949	4	1	537	3	p2H	6	52	11.5384615384615	Sham	14
225950	4	1	537	1	p2H	5	52	9.61538461538462	Sham	14
225951	4	1	537	2	p2H	37	52	71.1538461538462	Sham	14
225952	4	1	537	4	p2H	4	52	7.69230769230769	Sham	14
225953	4	1	538	3	p3	15	69	21.7391304347826	Sham	14
225954	4	1	538	4	p3	21	69	30.4347826086957	Sham	14
225955	4	1	538	2	p3	17	69	24.6376811594203	Sham	14
225956	4	1	538	1	p3	16	69	23.1884057971014	Sham	14
225957	4	1	539	4	p3	3	44	6.81818181818182	Sham	14
225958	4	1	539	3	p3	6	44	13.6363636363636	Sham	14
225959	4	1	539	1	p3	6	44	13.6363636363636	Sham	14
225960	4	1	539	2	p3	29	44	65.9090909090909	Sham	14
225961	4	1	54	4	p3	5	58	8.62068965517241	Sham	14
225962	4	1	54	2	p3	12	58	20.6896551724138	Sham	14
225963	4	1	54	1	p3	13	58	22.4137931034483	Sham	14
225964	4	1	54	3	p3	28	58	48.2758620689655	Sham	14
225965	4	1	540	2	p2H	115	119	96.6386554621849	Sham	14
225966	4	1	540	1	p2H	4	119	3.36134453781513	Sham	14
225967	4	1	540	3	p2H	0	119	0	Sham	14
225968	4	1	540	4	p2H	0	119	0	Sham	14
225969	4	1	541	2	p2L	66	107	61.6822429906542	Sham	14
225970	4	1	541	3	p2L	23	107	21.4953271028037	Sham	14
225971	4	1	541	1	p2L	6	107	5.60747663551402	Sham	14
225972	4	1	541	4	p2L	12	107	11.214953271028	Sham	14
225973	4	1	542	1	p2H	3	109	2.75229357798165	Sham	14
225974	4	1	542	2	p2H	103	109	94.4954128440367	Sham	14
225975	4	1	542	4	p2H	2	109	1.8348623853211	Sham	14
225976	4	1	542	3	p2H	1	109	0.917431192660551	Sham	14
225977	4	1	543	1	p2H	6	131	4.58015267175572	Sham	14
225978	4	1	543	2	p2H	115	131	87.7862595419847	Sham	14
225979	4	1	543	3	p2H	6	131	4.58015267175572	Sham	14
225980	4	1	543	4	p2H	4	131	3.05343511450382	Sham	14
225981	4	1	544	4	p2L	5	85	5.88235294117647	Sham	14
225982	4	1	544	1	p2L	3	85	3.52941176470588	Sham	14
225983	4	1	544	3	p2L	4	85	4.70588235294118	Sham	14
225984	4	1	544	2	p2L	73	85	85.8823529411765	Sham	14
225985	4	1	545	4	p2L	11	84	13.0952380952381	Sham	14
225986	4	1	545	3	p2L	10	84	11.9047619047619	Sham	14
225987	4	1	545	2	p2L	56	84	66.6666666666667	Sham	14
225988	4	1	545	1	p2L	7	84	8.33333333333333	Sham	14
225989	4	1	546	1	p2H	4	78	5.12820512820513	Sham	14
225990	4	1	546	2	p2H	69	78	88.4615384615385	Sham	14
225991	4	1	546	3	p2H	4	78	5.12820512820513	Sham	14
225992	4	1	546	4	p2H	1	78	1.28205128205128	Sham	14
225993	4	1	547	2	p2H	104	106	98.1132075471698	Sham	14
225994	4	1	547	4	p2H	1	106	0.943396226415094	Sham	14
225995	4	1	547	1	p2H	0	106	0	Sham	14
225996	4	1	547	3	p2H	1	106	0.943396226415094	Sham	14
225997	4	1	548	4	p2L	20	95	21.0526315789474	Sham	14
225998	4	1	548	3	p2L	13	95	13.6842105263158	Sham	14
225999	4	1	548	1	p2L	13	95	13.6842105263158	Sham	14
226000	4	1	548	2	p2L	49	95	51.5789473684211	Sham	14
226001	4	1	549	4	p4	41	64	64.0625	Sham	14
226002	4	1	549	3	p4	1	64	1.5625	Sham	14
226003	4	1	549	1	p4	12	64	18.75	Sham	14
226004	4	1	549	2	p4	10	64	15.625	Sham	14
226005	4	1	55	3	p4	3	80	3.75	Sham	14
226006	4	1	55	1	p4	1	80	1.25	Sham	14
226007	4	1	55	4	p4	48	80	60	Sham	14
226008	4	1	55	2	p4	28	80	35	Sham	14
226009	4	1	550	3	p2L	15	120	12.5	Sham	14
226010	4	1	550	2	p2L	88	120	73.3333333333333	Sham	14
226011	4	1	550	1	p2L	12	120	10	Sham	14
226012	4	1	550	4	p2L	5	120	4.16666666666667	Sham	14
226013	4	1	551	1	p2H	8	122	6.55737704918033	Sham	14
226014	4	1	551	3	p2H	7	122	5.73770491803279	Sham	14
226015	4	1	551	2	p2H	97	122	79.5081967213115	Sham	14
226016	4	1	551	4	p2H	10	122	8.19672131147541	Sham	14
226017	4	1	552	1	p2H	5	107	4.67289719626168	Sham	14
226018	4	1	552	3	p2H	4	107	3.73831775700935	Sham	14
226019	4	1	552	2	p2H	96	107	89.7196261682243	Sham	14
226020	4	1	552	4	p2H	2	107	1.86915887850467	Sham	14
226021	4	1	553	2	p4	25	57	43.859649122807	Sham	14
226022	4	1	553	3	p4	1	57	1.75438596491228	Sham	14
226023	4	1	553	1	p4	5	57	8.7719298245614	Sham	14
226024	4	1	553	4	p4	26	57	45.6140350877193	Sham	14
226025	4	1	554	1	p2H	3	114	2.63157894736842	Sham	14
226026	4	1	554	4	p2H	6	114	5.26315789473684	Sham	14
226027	4	1	554	2	p2H	103	114	90.3508771929825	Sham	14
226028	4	1	554	3	p2H	2	114	1.75438596491228	Sham	14
226029	4	1	555	3	p3	31	54	57.4074074074074	Sham	14
226030	4	1	555	4	p3	9	54	16.6666666666667	Sham	14
226031	4	1	555	1	p3	9	54	16.6666666666667	Sham	14
226032	4	1	555	2	p3	5	54	9.25925925925926	Sham	14
226033	4	1	556	1	p2H	1	95	1.05263157894737	Sham	14
226034	4	1	556	4	p2H	3	95	3.15789473684211	Sham	14
226035	4	1	556	2	p2H	90	95	94.7368421052632	Sham	14
226036	4	1	556	3	p2H	1	95	1.05263157894737	Sham	14
226037	4	1	557	1	p2H	6	112	5.35714285714286	Sham	14
226038	4	1	557	4	p2H	3	112	2.67857142857143	Sham	14
226039	4	1	557	3	p2H	3	112	2.67857142857143	Sham	14
226040	4	1	557	2	p2H	100	112	89.2857142857143	Sham	14
226041	4	1	558	4	p2H	6	137	4.37956204379562	Sham	14
226042	4	1	558	3	p2H	5	137	3.64963503649635	Sham	14
226043	4	1	558	1	p2H	11	137	8.02919708029197	Sham	14
226044	4	1	558	2	p2H	115	137	83.9416058394161	Sham	14
226045	4	1	559	2	p2H	124	143	86.7132867132867	Sham	14
226046	4	1	559	3	p2H	6	143	4.1958041958042	Sham	14
226047	4	1	559	1	p2H	9	143	6.29370629370629	Sham	14
226048	4	1	559	4	p2H	4	143	2.7972027972028	Sham	14
226049	4	1	56	1	p2H	9	179	5.02793296089385	Sham	14
226050	4	1	56	4	p2H	5	179	2.79329608938547	Sham	14
226051	4	1	56	2	p2H	158	179	88.268156424581	Sham	14
226052	4	1	56	3	p2H	7	179	3.91061452513966	Sham	14
226053	4	1	560	3	p3	66	82	80.4878048780488	Sham	14
226054	4	1	560	1	p3	4	82	4.8780487804878	Sham	14
226055	4	1	560	4	p3	4	82	4.8780487804878	Sham	14
226056	4	1	560	2	p3	8	82	9.75609756097561	Sham	14
226057	4	1	561	3	p2L	53	70	75.7142857142857	Sham	14
226058	4	1	561	1	p2L	5	70	7.14285714285714	Sham	14
226059	4	1	561	4	p2L	9	70	12.8571428571429	Sham	14
226060	4	1	561	2	p2L	3	70	4.28571428571429	Sham	14
226061	4	1	562	1	p3	0	73	0	Sham	14
226062	4	1	562	4	p3	4	73	5.47945205479452	Sham	14
226063	4	1	562	3	p3	67	73	91.7808219178082	Sham	14
226064	4	1	562	2	p3	2	73	2.73972602739726	Sham	14
226065	4	1	563	3	p2H	1	57	1.75438596491228	Sham	14
226066	4	1	563	4	p2H	1	57	1.75438596491228	Sham	14
226067	4	1	563	2	p2H	51	57	89.4736842105263	Sham	14
226068	4	1	563	1	p2H	4	57	7.01754385964912	Sham	14
226069	4	1	564	2	p2H	98	116	84.4827586206897	Sham	14
226070	4	1	564	1	p2H	4	116	3.44827586206897	Sham	14
226071	4	1	564	4	p2H	6	116	5.17241379310345	Sham	14
226072	4	1	564	3	p2H	8	116	6.89655172413793	Sham	14
226073	4	1	565	3	p4	0	36	0	Sham	14
226074	4	1	565	1	p4	8	36	22.2222222222222	Sham	14
226075	4	1	565	2	p4	8	36	22.2222222222222	Sham	14
226076	4	1	565	4	p4	20	36	55.5555555555556	Sham	14
226077	4	1	566	1	p4	9	74	12.1621621621622	Sham	14
226078	4	1	566	4	p4	26	74	35.1351351351351	Sham	14
226079	4	1	566	2	p4	30	74	40.5405405405405	Sham	14
226080	4	1	566	3	p4	9	74	12.1621621621622	Sham	14
226081	4	1	567	3	p3	26	55	47.2727272727273	Sham	14
226082	4	1	567	2	p3	13	55	23.6363636363636	Sham	14
226083	4	1	567	4	p3	6	55	10.9090909090909	Sham	14
226084	4	1	567	1	p3	10	55	18.1818181818182	Sham	14
226085	4	1	568	1	p4	9	69	13.0434782608696	Sham	14
226086	4	1	568	3	p4	0	69	0	Sham	14
226087	4	1	568	4	p4	8	69	11.5942028985507	Sham	14
226088	4	1	568	2	p4	52	69	75.3623188405797	Sham	14
226089	4	1	569	4	p2H	7	139	5.03597122302158	Sham	14
226090	4	1	569	2	p2H	112	139	80.5755395683453	Sham	14
226091	4	1	569	3	p2H	9	139	6.47482014388489	Sham	14
226092	4	1	569	1	p2H	11	139	7.9136690647482	Sham	14
226093	4	1	57	2	p2H	95	111	85.5855855855856	Sham	14
226094	4	1	57	3	p2H	4	111	3.6036036036036	Sham	14
226095	4	1	57	4	p2H	6	111	5.40540540540541	Sham	14
226096	4	1	57	1	p2H	6	111	5.40540540540541	Sham	14
226097	4	1	570	4	p4	41	71	57.7464788732394	Sham	14
226098	4	1	570	2	p4	13	71	18.3098591549296	Sham	14
226099	4	1	570	3	p4	3	71	4.22535211267606	Sham	14
226100	4	1	570	1	p4	14	71	19.7183098591549	Sham	14
226101	4	1	571	2	p2H	33	40	82.5	Sham	14
226102	4	1	571	4	p2H	2	40	5	Sham	14
226103	4	1	571	1	p2H	4	40	10	Sham	14
226104	4	1	571	3	p2H	1	40	2.5	Sham	14
226105	4	1	572	4	p3	17	80	21.25	Sham	14
226106	4	1	572	1	p3	22	80	27.5	Sham	14
226107	4	1	572	2	p3	9	80	11.25	Sham	14
226108	4	1	572	3	p3	32	80	40	Sham	14
226109	4	1	573	4	p2H	9	96	9.375	Sham	14
226110	4	1	573	3	p2H	1	96	1.04166666666667	Sham	14
226111	4	1	573	2	p2H	81	96	84.375	Sham	14
226112	4	1	573	1	p2H	5	96	5.20833333333333	Sham	14
226113	4	1	574	2	p2H	140	181	77.3480662983425	Sham	14
226114	4	1	574	1	p2H	19	181	10.4972375690608	Sham	14
226115	4	1	574	4	p2H	5	181	2.76243093922652	Sham	14
226116	4	1	574	3	p2H	17	181	9.39226519337017	Sham	14
226117	4	1	575	2	p2L	52	85	61.1764705882353	Sham	14
226118	4	1	575	1	p2L	9	85	10.5882352941176	Sham	14
226119	4	1	575	3	p2L	14	85	16.4705882352941	Sham	14
226120	4	1	575	4	p2L	10	85	11.7647058823529	Sham	14
226121	4	1	576	3	p2L	11	82	13.4146341463415	Sham	14
226122	4	1	576	4	p2L	11	82	13.4146341463415	Sham	14
226123	4	1	576	2	p2L	23	82	28.0487804878049	Sham	14
226124	4	1	576	1	p2L	37	82	45.1219512195122	Sham	14
226125	4	1	577	3	p4	6	66	9.09090909090909	Sham	14
226126	4	1	577	1	p4	13	66	19.6969696969697	Sham	14
226127	4	1	577	2	p4	12	66	18.1818181818182	Sham	14
226128	4	1	577	4	p4	35	66	53.030303030303	Sham	14
226129	4	1	578	1	p2H	5	111	4.5045045045045	Sham	14
226130	4	1	578	4	p2H	1	111	0.900900900900901	Sham	14
226131	4	1	578	2	p2H	103	111	92.7927927927928	Sham	14
226132	4	1	578	3	p2H	2	111	1.8018018018018	Sham	14
226133	4	1	579	2	p3	1	48	2.08333333333333	Sham	14
226134	4	1	579	3	p3	44	48	91.6666666666667	Sham	14
226135	4	1	579	1	p3	2	48	4.16666666666667	Sham	14
226136	4	1	579	4	p3	1	48	2.08333333333333	Sham	14
226137	4	1	58	1	p4	12	56	21.4285714285714	Sham	14
226138	4	1	58	3	p4	5	56	8.92857142857143	Sham	14
226139	4	1	58	2	p4	9	56	16.0714285714286	Sham	14
226140	4	1	58	4	p4	30	56	53.5714285714286	Sham	14
226141	4	1	580	1	p2L	18	108	16.6666666666667	Sham	14
226142	4	1	580	4	p2L	5	108	4.62962962962963	Sham	14
226143	4	1	580	2	p2L	75	108	69.4444444444444	Sham	14
226144	4	1	580	3	p2L	10	108	9.25925925925926	Sham	14
226145	4	1	581	3	p2H	4	114	3.50877192982456	Sham	14
226146	4	1	581	4	p2H	5	114	4.3859649122807	Sham	14
226147	4	1	581	2	p2H	98	114	85.9649122807018	Sham	14
226148	4	1	581	1	p2H	7	114	6.14035087719298	Sham	14
226149	4	1	582	4	p2H	3	114	2.63157894736842	Sham	14
226150	4	1	582	2	p2H	95	114	83.3333333333333	Sham	14
226151	4	1	582	1	p2H	13	114	11.4035087719298	Sham	14
226152	4	1	582	3	p2H	3	114	2.63157894736842	Sham	14
226153	4	1	583	4	p2H	4	86	4.65116279069767	Sham	14
226154	4	1	583	2	p2H	74	86	86.046511627907	Sham	14
226155	4	1	583	1	p2H	2	86	2.32558139534884	Sham	14
226156	4	1	583	3	p2H	6	86	6.97674418604651	Sham	14
226157	4	1	584	1	p3	5	68	7.35294117647059	Sham	14
226158	4	1	584	3	p3	51	68	75	Sham	14
226159	4	1	584	2	p3	5	68	7.35294117647059	Sham	14
226160	4	1	584	4	p3	7	68	10.2941176470588	Sham	14
226161	4	1	585	1	p2L	12	79	15.1898734177215	Sham	14
226162	4	1	585	2	p2L	32	79	40.5063291139241	Sham	14
226163	4	1	585	4	p2L	6	79	7.59493670886076	Sham	14
226164	4	1	585	3	p2L	29	79	36.7088607594937	Sham	14
226165	4	1	586	2	p2L	60	106	56.6037735849057	Sham	14
226166	4	1	586	4	p2L	12	106	11.3207547169811	Sham	14
226167	4	1	586	3	p2L	14	106	13.2075471698113	Sham	14
226168	4	1	586	1	p2L	20	106	18.8679245283019	Sham	14
226169	4	1	587	4	p2H	13	158	8.22784810126582	Sham	14
226170	4	1	587	1	p2H	9	158	5.69620253164557	Sham	14
226171	4	1	587	2	p2H	129	158	81.6455696202532	Sham	14
226172	4	1	587	3	p2H	7	158	4.43037974683544	Sham	14
226173	4	1	588	1	p2H	10	71	14.0845070422535	Sham	14
226174	4	1	588	3	p2H	4	71	5.63380281690141	Sham	14
226175	4	1	588	4	p2H	3	71	4.22535211267606	Sham	14
226176	4	1	588	2	p2H	54	71	76.056338028169	Sham	14
226177	4	1	589	2	p2H	78	89	87.6404494382023	Sham	14
226178	4	1	589	3	p2H	1	89	1.12359550561798	Sham	14
226179	4	1	589	1	p2H	4	89	4.49438202247191	Sham	14
226180	4	1	589	4	p2H	6	89	6.74157303370786	Sham	14
226181	4	1	59	4	p3	2	53	3.77358490566038	Sham	14
226182	4	1	59	2	p3	13	53	24.5283018867925	Sham	14
226183	4	1	59	3	p3	28	53	52.8301886792453	Sham	14
226184	4	1	59	1	p3	10	53	18.8679245283019	Sham	14
226185	4	1	590	2	p2H	56	61	91.8032786885246	Sham	14
226186	4	1	590	3	p2H	2	61	3.27868852459016	Sham	14
226187	4	1	590	1	p2H	1	61	1.63934426229508	Sham	14
226188	4	1	590	4	p2H	2	61	3.27868852459016	Sham	14
226189	4	1	591	4	p2L	3	42	7.14285714285714	Sham	14
226190	4	1	591	2	p2L	32	42	76.1904761904762	Sham	14
226191	4	1	591	3	p2L	4	42	9.52380952380952	Sham	14
226192	4	1	591	1	p2L	3	42	7.14285714285714	Sham	14
226193	4	1	592	3	p2L	7	66	10.6060606060606	Sham	14
226194	4	1	592	1	p2L	9	66	13.6363636363636	Sham	14
226195	4	1	592	4	p2L	12	66	18.1818181818182	Sham	14
226196	4	1	592	2	p2L	38	66	57.5757575757576	Sham	14
226197	4	1	593	4	p2H	5	79	6.32911392405063	Sham	14
226198	4	1	593	3	p2H	4	79	5.06329113924051	Sham	14
226199	4	1	593	2	p2H	68	79	86.0759493670886	Sham	14
226200	4	1	593	1	p2H	2	79	2.53164556962025	Sham	14
226201	4	1	594	3	p2H	4	83	4.81927710843374	Sham	14
226202	4	1	594	2	p2H	56	83	67.4698795180723	Sham	14
226203	4	1	594	4	p2H	8	83	9.63855421686747	Sham	14
226204	4	1	594	1	p2H	15	83	18.0722891566265	Sham	14
226205	4	1	595	1	p2L	22	71	30.9859154929577	Sham	14
226206	4	1	595	3	p2L	15	71	21.1267605633803	Sham	14
226207	4	1	595	4	p2L	14	71	19.7183098591549	Sham	14
226208	4	1	595	2	p2L	20	71	28.169014084507	Sham	14
226209	4	1	596	4	p2H	1	105	0.952380952380952	Sham	14
226210	4	1	596	2	p2H	100	105	95.2380952380952	Sham	14
226211	4	1	596	3	p2H	2	105	1.9047619047619	Sham	14
226212	4	1	596	1	p2H	2	105	1.9047619047619	Sham	14
226213	4	1	597	4	p2L	17	150	11.3333333333333	Sham	14
226214	4	1	597	1	p2L	14	150	9.33333333333333	Sham	14
226215	4	1	597	2	p2L	83	150	55.3333333333333	Sham	14
226216	4	1	597	3	p2L	36	150	24	Sham	14
226217	4	1	598	1	p3	5	45	11.1111111111111	Sham	14
226218	4	1	598	3	p3	24	45	53.3333333333333	Sham	14
226219	4	1	598	4	p3	10	45	22.2222222222222	Sham	14
226220	4	1	598	2	p3	6	45	13.3333333333333	Sham	14
226221	4	1	599	2	p2H	123	139	88.4892086330935	Sham	14
226222	4	1	599	1	p2H	6	139	4.31654676258993	Sham	14
226223	4	1	599	4	p2H	5	139	3.59712230215827	Sham	14
226224	4	1	599	3	p2H	5	139	3.59712230215827	Sham	14
226225	4	1	6	1	p2H	7	95	7.36842105263158	Sham	14
226226	4	1	6	2	p2H	82	95	86.3157894736842	Sham	14
226227	4	1	6	4	p2H	4	95	4.21052631578947	Sham	14
226228	4	1	6	3	p2H	2	95	2.10526315789474	Sham	14
226229	4	1	60	1	p2H	3	58	5.17241379310345	Sham	14
226230	4	1	60	2	p2H	49	58	84.4827586206897	Sham	14
226231	4	1	60	3	p2H	2	58	3.44827586206897	Sham	14
226232	4	1	60	4	p2H	4	58	6.89655172413793	Sham	14
226233	4	1	600	2	p2H	51	58	87.9310344827586	Sham	14
226234	4	1	600	1	p2H	1	58	1.72413793103448	Sham	14
226235	4	1	600	3	p2H	3	58	5.17241379310345	Sham	14
226236	4	1	600	4	p2H	3	58	5.17241379310345	Sham	14
226237	4	1	601	4	p2L	17	121	14.0495867768595	Sham	14
226238	4	1	601	1	p2L	42	121	34.7107438016529	Sham	14
226239	4	1	601	3	p2L	42	121	34.7107438016529	Sham	14
226240	4	1	601	2	p2L	20	121	16.5289256198347	Sham	14
226241	4	1	602	1	p2H	8	113	7.07964601769912	Sham	14
226242	4	1	602	2	p2H	91	113	80.5309734513274	Sham	14
226243	4	1	602	4	p2H	7	113	6.19469026548673	Sham	14
226244	4	1	602	3	p2H	7	113	6.19469026548673	Sham	14
226245	4	1	603	2	p4	4	44	9.09090909090909	Sham	14
226246	4	1	603	4	p4	40	44	90.9090909090909	Sham	14
226247	4	1	603	3	p4	0	44	0	Sham	14
226248	4	1	603	1	p4	0	44	0	Sham	14
226249	4	1	604	1	p2H	2	71	2.8169014084507	Sham	14
226250	4	1	604	2	p2H	67	71	94.3661971830986	Sham	14
226251	4	1	604	3	p2H	1	71	1.40845070422535	Sham	14
226252	4	1	604	4	p2H	1	71	1.40845070422535	Sham	14
226253	4	1	605	3	p3	14	59	23.728813559322	Sham	14
226254	4	1	605	4	p3	15	59	25.4237288135593	Sham	14
226255	4	1	605	2	p3	13	59	22.0338983050847	Sham	14
226256	4	1	605	1	p3	17	59	28.8135593220339	Sham	14
226257	4	1	606	1	p2H	5	123	4.0650406504065	Sham	14
226258	4	1	606	2	p2H	110	123	89.4308943089431	Sham	14
226259	4	1	606	3	p2H	4	123	3.2520325203252	Sham	14
226260	4	1	606	4	p2H	4	123	3.2520325203252	Sham	14
226261	4	1	607	3	p2L	2	54	3.7037037037037	Sham	14
226262	4	1	607	4	p2L	2	54	3.7037037037037	Sham	14
226263	4	1	607	1	p2L	7	54	12.962962962963	Sham	14
226264	4	1	607	2	p2L	43	54	79.6296296296296	Sham	14
226265	4	1	608	1	p2L	9	78	11.5384615384615	Sham	14
226266	4	1	608	3	p2L	28	78	35.8974358974359	Sham	14
226267	4	1	608	4	p2L	4	78	5.12820512820513	Sham	14
226268	4	1	608	2	p2L	37	78	47.4358974358974	Sham	14
226269	4	1	609	1	p2H	10	104	9.61538461538462	Sham	14
226270	4	1	609	3	p2H	4	104	3.84615384615385	Sham	14
226271	4	1	609	2	p2H	85	104	81.7307692307692	Sham	14
226272	4	1	609	4	p2H	5	104	4.80769230769231	Sham	14
226273	4	1	61	3	p4	8	51	15.6862745098039	Sham	14
226274	4	1	61	4	p4	31	51	60.7843137254902	Sham	14
226275	4	1	61	2	p4	9	51	17.6470588235294	Sham	14
226276	4	1	61	1	p4	3	51	5.88235294117647	Sham	14
226277	4	1	610	1	p2H	3	70	4.28571428571429	Sham	14
226278	4	1	610	3	p2H	1	70	1.42857142857143	Sham	14
226279	4	1	610	2	p2H	63	70	90	Sham	14
226280	4	1	610	4	p2H	3	70	4.28571428571429	Sham	14
226281	4	1	611	4	p4	27	51	52.9411764705882	Sham	14
226282	4	1	611	1	p4	8	51	15.6862745098039	Sham	14
226283	4	1	611	3	p4	2	51	3.92156862745098	Sham	14
226284	4	1	611	2	p4	14	51	27.4509803921569	Sham	14
226285	4	1	612	4	p2H	7	99	7.07070707070707	Sham	14
226286	4	1	612	3	p2H	1	99	1.01010101010101	Sham	14
226287	4	1	612	2	p2H	86	99	86.8686868686869	Sham	14
226288	4	1	612	1	p2H	5	99	5.05050505050505	Sham	14
226289	4	1	613	4	p2L	15	93	16.1290322580645	Sham	14
226290	4	1	613	1	p2L	8	93	8.60215053763441	Sham	14
226291	4	1	613	2	p2L	56	93	60.2150537634409	Sham	14
226292	4	1	613	3	p2L	14	93	15.0537634408602	Sham	14
226293	4	1	614	1	p2H	1	53	1.88679245283019	Sham	14
226294	4	1	614	4	p2H	1	53	1.88679245283019	Sham	14
226295	4	1	614	3	p2H	2	53	3.77358490566038	Sham	14
226296	4	1	614	2	p2H	49	53	92.4528301886792	Sham	14
226297	4	1	615	2	p2H	106	135	78.5185185185185	Sham	14
226298	4	1	615	1	p2H	12	135	8.88888888888889	Sham	14
226299	4	1	615	3	p2H	6	135	4.44444444444444	Sham	14
226300	4	1	615	4	p2H	11	135	8.14814814814815	Sham	14
226301	4	1	616	1	p2H	7	79	8.86075949367089	Sham	14
226302	4	1	616	4	p2H	3	79	3.79746835443038	Sham	14
226303	4	1	616	2	p2H	67	79	84.8101265822785	Sham	14
226304	4	1	616	3	p2H	2	79	2.53164556962025	Sham	14
226305	4	1	617	4	p4	38	74	51.3513513513513	Sham	14
226306	4	1	617	1	p4	7	74	9.45945945945946	Sham	14
226307	4	1	617	3	p4	6	74	8.10810810810811	Sham	14
226308	4	1	617	2	p4	23	74	31.0810810810811	Sham	14
226309	4	1	618	1	p2L	3	36	8.33333333333333	Sham	14
226310	4	1	618	2	p2L	26	36	72.2222222222222	Sham	14
226311	4	1	618	3	p2L	6	36	16.6666666666667	Sham	14
226312	4	1	618	4	p2L	1	36	2.77777777777778	Sham	14
226313	4	1	619	4	p2H	1	63	1.58730158730159	Sham	14
226314	4	1	619	3	p2H	4	63	6.34920634920635	Sham	14
226315	4	1	619	1	p2H	2	63	3.17460317460317	Sham	14
226316	4	1	619	2	p2H	56	63	88.8888888888889	Sham	14
226317	4	1	62	3	p2H	5	107	4.67289719626168	Sham	14
226318	4	1	62	4	p2H	2	107	1.86915887850467	Sham	14
226319	4	1	62	2	p2H	97	107	90.6542056074766	Sham	14
226320	4	1	62	1	p2H	3	107	2.80373831775701	Sham	14
226321	4	1	620	3	p2H	3	81	3.7037037037037	Sham	14
226322	4	1	620	2	p2H	76	81	93.8271604938272	Sham	14
226323	4	1	620	4	p2H	1	81	1.23456790123457	Sham	14
226324	4	1	620	1	p2H	1	81	1.23456790123457	Sham	14
226325	4	1	621	1	p1	25	38	65.7894736842105	Sham	14
226326	4	1	621	3	p1	1	38	2.63157894736842	Sham	14
226327	4	1	621	4	p1	4	38	10.5263157894737	Sham	14
226328	4	1	621	2	p1	8	38	21.0526315789474	Sham	14
226329	4	1	622	2	p2H	77	113	68.141592920354	Sham	14
226330	4	1	622	1	p2H	16	113	14.1592920353982	Sham	14
226331	4	1	622	3	p2H	9	113	7.9646017699115	Sham	14
226332	4	1	622	4	p2H	11	113	9.73451327433628	Sham	14
226333	4	1	623	2	p2L	36	93	38.7096774193548	Sham	14
226334	4	1	623	3	p2L	32	93	34.4086021505376	Sham	14
226335	4	1	623	4	p2L	15	93	16.1290322580645	Sham	14
226336	4	1	623	1	p2L	10	93	10.752688172043	Sham	14
226337	4	1	624	2	p2H	98	99	98.989898989899	Sham	14
226338	4	1	624	4	p2H	0	99	0	Sham	14
226339	4	1	624	1	p2H	1	99	1.01010101010101	Sham	14
226340	4	1	624	3	p2H	0	99	0	Sham	14
226341	4	1	625	1	p2H	3	106	2.83018867924528	Sham	14
226342	4	1	625	4	p2H	0	106	0	Sham	14
226343	4	1	625	2	p2H	100	106	94.3396226415094	Sham	14
226344	4	1	625	3	p2H	3	106	2.83018867924528	Sham	14
226345	4	1	626	4	p4	31	38	81.5789473684211	Sham	14
226346	4	1	626	3	p4	0	38	0	Sham	14
226347	4	1	626	1	p4	1	38	2.63157894736842	Sham	14
226348	4	1	626	2	p4	6	38	15.7894736842105	Sham	14
226349	4	1	627	1	p2H	2	44	4.54545454545455	Sham	14
226350	4	1	627	3	p2H	2	44	4.54545454545455	Sham	14
226351	4	1	627	4	p2H	1	44	2.27272727272727	Sham	14
226352	4	1	627	2	p2H	39	44	88.6363636363636	Sham	14
226353	4	1	628	3	p2L	23	120	19.1666666666667	Sham	14
226354	4	1	628	4	p2L	9	120	7.5	Sham	14
226355	4	1	628	2	p2L	58	120	48.3333333333333	Sham	14
226356	4	1	628	1	p2L	30	120	25	Sham	14
226357	4	1	629	3	p1	12	121	9.91735537190083	Sham	14
226358	4	1	629	4	p1	8	121	6.61157024793388	Sham	14
226359	4	1	629	2	p1	17	121	14.0495867768595	Sham	14
226360	4	1	629	1	p1	84	121	69.4214876033058	Sham	14
226361	4	1	63	2	p4	35	69	50.7246376811594	Sham	14
226362	4	1	63	1	p4	5	69	7.2463768115942	Sham	14
226363	4	1	63	4	p4	25	69	36.231884057971	Sham	14
226364	4	1	63	3	p4	4	69	5.79710144927536	Sham	14
226365	4	1	630	1	p2H	7	94	7.4468085106383	Sham	14
226366	4	1	630	4	p2H	10	94	10.6382978723404	Sham	14
226367	4	1	630	3	p2H	4	94	4.25531914893617	Sham	14
226368	4	1	630	2	p2H	73	94	77.6595744680851	Sham	14
226369	4	1	631	1	p2H	10	123	8.13008130081301	Sham	14
226370	4	1	631	4	p2H	2	123	1.6260162601626	Sham	14
226371	4	1	631	3	p2H	3	123	2.4390243902439	Sham	14
226372	4	1	631	2	p2H	108	123	87.8048780487805	Sham	14
226373	4	1	632	3	p2L	12	97	12.3711340206186	Sham	14
226374	4	1	632	4	p2L	14	97	14.4329896907216	Sham	14
226375	4	1	632	1	p2L	15	97	15.4639175257732	Sham	14
226376	4	1	632	2	p2L	56	97	57.7319587628866	Sham	14
226377	4	1	633	1	p2L	11	91	12.0879120879121	Sham	14
226378	4	1	633	2	p2L	57	91	62.6373626373626	Sham	14
226379	4	1	633	3	p2L	14	91	15.3846153846154	Sham	14
226380	4	1	633	4	p2L	9	91	9.89010989010989	Sham	14
226381	4	1	634	1	p2H	6	96	6.25	Sham	14
226382	4	1	634	3	p2H	7	96	7.29166666666667	Sham	14
226383	4	1	634	4	p2H	2	96	2.08333333333333	Sham	14
226384	4	1	634	2	p2H	81	96	84.375	Sham	14
226385	4	1	635	1	p2H	11	135	8.14814814814815	Sham	14
226386	4	1	635	4	p2H	5	135	3.7037037037037	Sham	14
226387	4	1	635	2	p2H	114	135	84.4444444444444	Sham	14
226388	4	1	635	3	p2H	5	135	3.7037037037037	Sham	14
226389	4	1	636	4	p2H	5	97	5.15463917525773	Sham	14
226390	4	1	636	2	p2H	78	97	80.4123711340206	Sham	14
226391	4	1	636	3	p2H	10	97	10.3092783505155	Sham	14
226392	4	1	636	1	p2H	4	97	4.12371134020619	Sham	14
226393	4	1	637	4	p2H	2	58	3.44827586206897	Sham	14
226394	4	1	637	2	p2H	48	58	82.7586206896552	Sham	14
226395	4	1	637	3	p2H	2	58	3.44827586206897	Sham	14
226396	4	1	637	1	p2H	6	58	10.3448275862069	Sham	14
226397	4	1	638	2	p4	14	55	25.4545454545455	Sham	14
226398	4	1	638	1	p4	23	55	41.8181818181818	Sham	14
226399	4	1	638	4	p4	11	55	20	Sham	14
226400	4	1	638	3	p4	7	55	12.7272727272727	Sham	14
226401	4	1	639	4	p4	38	72	52.7777777777778	Sham	14
226402	4	1	639	1	p4	16	72	22.2222222222222	Sham	14
226403	4	1	639	2	p4	8	72	11.1111111111111	Sham	14
226404	4	1	639	3	p4	10	72	13.8888888888889	Sham	14
226405	4	1	64	2	p4	5	38	13.1578947368421	Sham	14
226406	4	1	64	4	p4	25	38	65.7894736842105	Sham	14
226407	4	1	64	3	p4	4	38	10.5263157894737	Sham	14
226408	4	1	64	1	p4	4	38	10.5263157894737	Sham	14
226409	4	1	640	3	p2H	6	97	6.18556701030928	Sham	14
226410	4	1	640	1	p2H	2	97	2.06185567010309	Sham	14
226411	4	1	640	2	p2H	86	97	88.659793814433	Sham	14
226412	4	1	640	4	p2H	3	97	3.09278350515464	Sham	14
226413	4	1	641	3	p2H	5	89	5.61797752808989	Sham	14
226414	4	1	641	1	p2H	3	89	3.37078651685393	Sham	14
226415	4	1	641	2	p2H	71	89	79.7752808988764	Sham	14
226416	4	1	641	4	p2H	10	89	11.2359550561798	Sham	14
226417	4	1	642	3	p4	5	73	6.84931506849315	Sham	14
226418	4	1	642	1	p4	1	73	1.36986301369863	Sham	14
226419	4	1	642	2	p4	13	73	17.8082191780822	Sham	14
226420	4	1	642	4	p4	54	73	73.972602739726	Sham	14
226421	4	1	643	2	p4	51	72	70.8333333333333	Sham	14
226422	4	1	643	1	p4	3	72	4.16666666666667	Sham	14
226423	4	1	643	3	p4	3	72	4.16666666666667	Sham	14
226424	4	1	643	4	p4	15	72	20.8333333333333	Sham	14
226425	4	1	644	1	p2H	2	120	1.66666666666667	Sham	14
226426	4	1	644	2	p2H	110	120	91.6666666666667	Sham	14
226427	4	1	644	4	p2H	4	120	3.33333333333333	Sham	14
226428	4	1	644	3	p2H	4	120	3.33333333333333	Sham	14
226429	4	1	645	1	p2H	4	85	4.70588235294118	Sham	14
226430	4	1	645	2	p2H	78	85	91.7647058823529	Sham	14
226431	4	1	645	4	p2H	2	85	2.35294117647059	Sham	14
226432	4	1	645	3	p2H	1	85	1.17647058823529	Sham	14
226433	4	1	646	1	p2H	1	103	0.970873786407767	Sham	14
226434	4	1	646	4	p2H	1	103	0.970873786407767	Sham	14
226435	4	1	646	2	p2H	100	103	97.0873786407767	Sham	14
226436	4	1	646	3	p2H	1	103	0.970873786407767	Sham	14
226437	4	1	647	2	p2L	39	48	81.25	Sham	14
226438	4	1	647	3	p2L	3	48	6.25	Sham	14
226439	4	1	647	4	p2L	4	48	8.33333333333333	Sham	14
226440	4	1	647	1	p2L	2	48	4.16666666666667	Sham	14
226441	4	1	648	1	p2H	1	105	0.952380952380952	Sham	14
226442	4	1	648	4	p2H	2	105	1.9047619047619	Sham	14
226443	4	1	648	2	p2H	100	105	95.2380952380952	Sham	14
226444	4	1	648	3	p2H	2	105	1.9047619047619	Sham	14
226445	4	1	649	4	p2H	3	62	4.83870967741935	Sham	14
226446	4	1	649	1	p2H	4	62	6.45161290322581	Sham	14
226447	4	1	649	2	p2H	49	62	79.0322580645161	Sham	14
226448	4	1	649	3	p2H	6	62	9.67741935483871	Sham	14
226449	4	1	65	3	p2H	7	129	5.42635658914729	Sham	14
226450	4	1	65	2	p2H	109	129	84.4961240310078	Sham	14
226451	4	1	65	1	p2H	5	129	3.87596899224806	Sham	14
226452	4	1	65	4	p2H	8	129	6.2015503875969	Sham	14
226453	4	1	650	2	p4	3	69	4.34782608695652	Sham	14
226454	4	1	650	1	p4	2	69	2.89855072463768	Sham	14
226455	4	1	650	4	p4	59	69	85.5072463768116	Sham	14
226456	4	1	650	3	p4	5	69	7.2463768115942	Sham	14
226457	4	1	651	1	p2H	5	91	5.49450549450549	Sham	14
226458	4	1	651	3	p2H	9	91	9.89010989010989	Sham	14
226459	4	1	651	4	p2H	4	91	4.3956043956044	Sham	14
226460	4	1	651	2	p2H	73	91	80.2197802197802	Sham	14
226461	4	1	652	1	p4	18	61	29.5081967213115	Sham	14
226462	4	1	652	4	p4	26	61	42.6229508196721	Sham	14
226463	4	1	652	2	p4	14	61	22.9508196721311	Sham	14
226464	4	1	652	3	p4	3	61	4.91803278688525	Sham	14
226465	4	1	653	3	p2H	2	83	2.40963855421687	Sham	14
226466	4	1	653	4	p2H	0	83	0	Sham	14
226467	4	1	653	2	p2H	80	83	96.3855421686747	Sham	14
226468	4	1	653	1	p2H	1	83	1.20481927710843	Sham	14
226469	4	1	654	2	p2L	55	89	61.7977528089888	Sham	14
226470	4	1	654	3	p2L	21	89	23.5955056179775	Sham	14
226471	4	1	654	4	p2L	9	89	10.1123595505618	Sham	14
226472	4	1	654	1	p2L	4	89	4.49438202247191	Sham	14
226473	4	1	655	3	p2H	2	95	2.10526315789474	Sham	14
226474	4	1	655	4	p2H	2	95	2.10526315789474	Sham	14
226475	4	1	655	2	p2H	88	95	92.6315789473684	Sham	14
226476	4	1	655	1	p2H	3	95	3.15789473684211	Sham	14
226477	4	1	656	4	p2H	3	112	2.67857142857143	Sham	14
226478	4	1	656	2	p2H	97	112	86.6071428571429	Sham	14
226479	4	1	656	1	p2H	4	112	3.57142857142857	Sham	14
226480	4	1	656	3	p2H	8	112	7.14285714285714	Sham	14
226481	4	1	657	3	p4	4	87	4.59770114942529	Sham	14
226482	4	1	657	1	p4	9	87	10.3448275862069	Sham	14
226483	4	1	657	2	p4	17	87	19.5402298850575	Sham	14
226484	4	1	657	4	p4	57	87	65.5172413793103	Sham	14
226485	4	1	658	2	p4	18	76	23.6842105263158	Sham	14
226486	4	1	658	1	p4	5	76	6.57894736842105	Sham	14
226487	4	1	658	4	p4	47	76	61.8421052631579	Sham	14
226488	4	1	658	3	p4	6	76	7.89473684210526	Sham	14
226489	4	1	659	1	p2H	4	122	3.27868852459016	Sham	14
226490	4	1	659	4	p2H	1	122	0.819672131147541	Sham	14
226491	4	1	659	3	p2H	1	122	0.819672131147541	Sham	14
226492	4	1	659	2	p2H	116	122	95.0819672131148	Sham	14
226493	4	1	66	4	p2H	2	79	2.53164556962025	Sham	14
226494	4	1	66	2	p2H	68	79	86.0759493670886	Sham	14
226495	4	1	66	3	p2H	5	79	6.32911392405063	Sham	14
226496	4	1	66	1	p2H	4	79	5.06329113924051	Sham	14
226497	4	1	660	1	p3	1	54	1.85185185185185	Sham	14
226498	4	1	660	4	p3	4	54	7.40740740740741	Sham	14
226499	4	1	660	3	p3	45	54	83.3333333333333	Sham	14
226500	4	1	660	2	p3	4	54	7.40740740740741	Sham	14
226501	4	1	661	3	p2H	6	99	6.06060606060606	Sham	14
226502	4	1	661	1	p2H	12	99	12.1212121212121	Sham	14
226503	4	1	661	2	p2H	73	99	73.7373737373737	Sham	14
226504	4	1	661	4	p2H	8	99	8.08080808080808	Sham	14
226505	4	1	662	3	p2H	2	124	1.61290322580645	Sham	14
226506	4	1	662	1	p2H	8	124	6.45161290322581	Sham	14
226507	4	1	662	2	p2H	111	124	89.5161290322581	Sham	14
226508	4	1	662	4	p2H	3	124	2.41935483870968	Sham	14
226509	4	1	663	3	p2L	29	133	21.8045112781955	Sham	14
226510	4	1	663	4	p2L	13	133	9.77443609022556	Sham	14
226511	4	1	663	1	p2L	43	133	32.3308270676692	Sham	14
226512	4	1	663	2	p2L	48	133	36.0902255639098	Sham	14
226513	4	1	664	4	p4	18	41	43.9024390243902	Sham	14
226514	4	1	664	2	p4	13	41	31.7073170731707	Sham	14
226515	4	1	664	3	p4	3	41	7.31707317073171	Sham	14
226516	4	1	664	1	p4	7	41	17.0731707317073	Sham	14
226517	4	1	665	4	p2L	4	95	4.21052631578947	Sham	14
226518	4	1	665	1	p2L	4	95	4.21052631578947	Sham	14
226519	4	1	665	3	p2L	11	95	11.5789473684211	Sham	14
226520	4	1	665	2	p2L	76	95	80	Sham	14
226521	4	1	666	1	p2H	4	84	4.76190476190476	Sham	14
226522	4	1	666	2	p2H	76	84	90.4761904761905	Sham	14
226523	4	1	666	4	p2H	3	84	3.57142857142857	Sham	14
226524	4	1	666	3	p2H	1	84	1.19047619047619	Sham	14
226525	4	1	667	1	p2H	11	114	9.64912280701754	Sham	14
226526	4	1	667	3	p2H	6	114	5.26315789473684	Sham	14
226527	4	1	667	4	p2H	7	114	6.14035087719298	Sham	14
226528	4	1	667	2	p2H	90	114	78.9473684210526	Sham	14
226529	4	1	668	2	p4	5	36	13.8888888888889	Sham	14
226530	4	1	668	3	p4	1	36	2.77777777777778	Sham	14
226531	4	1	668	4	p4	29	36	80.5555555555556	Sham	14
226532	4	1	668	1	p4	1	36	2.77777777777778	Sham	14
226533	4	1	669	1	p2H	5	128	3.90625	Sham	14
226534	4	1	669	3	p2H	1	128	0.78125	Sham	14
226535	4	1	669	2	p2H	120	128	93.75	Sham	14
226536	4	1	669	4	p2H	2	128	1.5625	Sham	14
226537	4	1	67	1	p2L	6	112	5.35714285714286	Sham	14
226538	4	1	67	3	p2L	9	112	8.03571428571429	Sham	14
226539	4	1	67	2	p2L	95	112	84.8214285714286	Sham	14
226540	4	1	67	4	p2L	2	112	1.78571428571429	Sham	14
226541	4	1	670	1	p2H	7	131	5.34351145038168	Sham	14
226542	4	1	670	4	p2H	4	131	3.05343511450382	Sham	14
226543	4	1	670	3	p2H	6	131	4.58015267175572	Sham	14
226544	4	1	670	2	p2H	114	131	87.0229007633588	Sham	14
226545	4	1	671	2	p2L	23	43	53.4883720930233	Sham	14
226546	4	1	671	4	p2L	11	43	25.5813953488372	Sham	14
226547	4	1	671	3	p2L	5	43	11.6279069767442	Sham	14
226548	4	1	671	1	p2L	4	43	9.30232558139535	Sham	14
226549	4	1	672	3	p2H	2	88	2.27272727272727	Sham	14
226550	4	1	672	2	p2H	76	88	86.3636363636364	Sham	14
226551	4	1	672	4	p2H	2	88	2.27272727272727	Sham	14
226552	4	1	672	1	p2H	8	88	9.09090909090909	Sham	14
226553	4	1	673	4	p2H	0	98	0	Sham	14
226554	4	1	673	1	p2H	3	98	3.06122448979592	Sham	14
226555	4	1	673	2	p2H	94	98	95.9183673469388	Sham	14
226556	4	1	673	3	p2H	1	98	1.02040816326531	Sham	14
226557	4	1	674	2	p2H	129	138	93.4782608695652	Sham	14
226558	4	1	674	3	p2H	1	138	0.72463768115942	Sham	14
226559	4	1	674	1	p2H	4	138	2.89855072463768	Sham	14
226560	4	1	674	4	p2H	4	138	2.89855072463768	Sham	14
226561	4	1	675	1	p2H	0	52	0	Sham	14
226562	4	1	675	3	p2H	0	52	0	Sham	14
226563	4	1	675	2	p2H	50	52	96.1538461538462	Sham	14
226564	4	1	675	4	p2H	2	52	3.84615384615385	Sham	14
226565	4	1	676	1	p4	12	69	17.3913043478261	Sham	14
226566	4	1	676	3	p4	3	69	4.34782608695652	Sham	14
226567	4	1	676	4	p4	29	69	42.0289855072464	Sham	14
226568	4	1	676	2	p4	25	69	36.231884057971	Sham	14
226569	4	1	677	3	p2L	9	95	9.47368421052632	Sham	14
226570	4	1	677	4	p2L	10	95	10.5263157894737	Sham	14
226571	4	1	677	2	p2L	45	95	47.3684210526316	Sham	14
226572	4	1	677	1	p2L	31	95	32.6315789473684	Sham	14
226573	4	1	678	1	p2H	18	106	16.9811320754717	Sham	14
226574	4	1	678	3	p2H	8	106	7.54716981132075	Sham	14
226575	4	1	678	2	p2H	78	106	73.5849056603774	Sham	14
226576	4	1	678	4	p2H	2	106	1.88679245283019	Sham	14
226577	4	1	679	3	p2H	2	110	1.81818181818182	Sham	14
226578	4	1	679	2	p2H	99	110	90	Sham	14
226579	4	1	679	1	p2H	5	110	4.54545454545455	Sham	14
226580	4	1	679	4	p2H	4	110	3.63636363636364	Sham	14
226581	4	1	68	2	p2L	86	136	63.2352941176471	Sham	14
226582	4	1	68	1	p2L	22	136	16.1764705882353	Sham	14
226583	4	1	68	4	p2L	18	136	13.2352941176471	Sham	14
226584	4	1	68	3	p2L	10	136	7.35294117647059	Sham	14
226585	4	1	680	2	p2H	81	82	98.780487804878	Sham	14
226586	4	1	680	4	p2H	0	82	0	Sham	14
226587	4	1	680	3	p2H	0	82	0	Sham	14
226588	4	1	680	1	p2H	1	82	1.21951219512195	Sham	14
226589	4	1	681	2	p2H	85	99	85.8585858585859	Sham	14
226590	4	1	681	4	p2H	5	99	5.05050505050505	Sham	14
226591	4	1	681	3	p2H	4	99	4.04040404040404	Sham	14
226592	4	1	681	1	p2H	5	99	5.05050505050505	Sham	14
226593	4	1	682	3	p2L	5	60	8.33333333333333	Sham	14
226594	4	1	682	4	p2L	13	60	21.6666666666667	Sham	14
226595	4	1	682	1	p2L	16	60	26.6666666666667	Sham	14
226596	4	1	682	2	p2L	26	60	43.3333333333333	Sham	14
226597	4	1	683	2	p2H	130	141	92.1985815602837	Sham	14
226598	4	1	683	3	p2H	5	141	3.54609929078014	Sham	14
226599	4	1	683	1	p2H	2	141	1.41843971631206	Sham	14
226600	4	1	683	4	p2H	4	141	2.83687943262411	Sham	14
226601	4	1	684	2	p2H	81	99	81.8181818181818	Sham	14
226602	4	1	684	3	p2H	2	99	2.02020202020202	Sham	14
226603	4	1	684	4	p2H	5	99	5.05050505050505	Sham	14
226604	4	1	684	1	p2H	11	99	11.1111111111111	Sham	14
226605	4	1	685	4	p2L	6	91	6.59340659340659	Sham	14
226606	4	1	685	1	p2L	6	91	6.59340659340659	Sham	14
226607	4	1	685	2	p2L	68	91	74.7252747252747	Sham	14
226608	4	1	685	3	p2L	11	91	12.0879120879121	Sham	14
226609	4	1	686	4	p2H	9	80	11.25	Sham	14
226610	4	1	686	1	p2H	4	80	5	Sham	14
226611	4	1	686	3	p2H	3	80	3.75	Sham	14
226612	4	1	686	2	p2H	64	80	80	Sham	14
226613	4	1	687	3	p2H	2	81	2.46913580246914	Sham	14
226614	4	1	687	2	p2H	74	81	91.358024691358	Sham	14
226615	4	1	687	1	p2H	1	81	1.23456790123457	Sham	14
226616	4	1	687	4	p2H	4	81	4.93827160493827	Sham	14
226617	4	1	688	1	p2H	2	108	1.85185185185185	Sham	14
226618	4	1	688	3	p2H	2	108	1.85185185185185	Sham	14
226619	4	1	688	2	p2H	102	108	94.4444444444444	Sham	14
226620	4	1	688	4	p2H	2	108	1.85185185185185	Sham	14
226621	4	1	689	2	p2H	88	91	96.7032967032967	Sham	14
226622	4	1	689	3	p2H	0	91	0	Sham	14
226623	4	1	689	4	p2H	2	91	2.1978021978022	Sham	14
226624	4	1	689	1	p2H	1	91	1.0989010989011	Sham	14
226625	4	1	69	1	p2H	4	149	2.68456375838926	Sham	14
226626	4	1	69	4	p2H	3	149	2.01342281879195	Sham	14
226627	4	1	69	2	p2H	136	149	91.2751677852349	Sham	14
226628	4	1	69	3	p2H	6	149	4.02684563758389	Sham	14
226629	4	1	690	4	p2H	5	106	4.71698113207547	Sham	14
226630	4	1	690	2	p2H	90	106	84.9056603773585	Sham	14
226631	4	1	690	1	p2H	7	106	6.60377358490566	Sham	14
226632	4	1	690	3	p2H	4	106	3.77358490566038	Sham	14
226633	4	1	691	1	p2H	8	116	6.89655172413793	Sham	14
226634	4	1	691	4	p2H	1	116	0.862068965517241	Sham	14
226635	4	1	691	3	p2H	5	116	4.31034482758621	Sham	14
226636	4	1	691	2	p2H	102	116	87.9310344827586	Sham	14
226637	4	1	692	1	p2L	10	93	10.752688172043	Sham	14
226638	4	1	692	2	p2L	33	93	35.4838709677419	Sham	14
226639	4	1	692	3	p2L	32	93	34.4086021505376	Sham	14
226640	4	1	692	4	p2L	18	93	19.3548387096774	Sham	14
226641	4	1	693	3	p2H	9	135	6.66666666666667	Sham	14
226642	4	1	693	1	p2H	8	135	5.92592592592593	Sham	14
226643	4	1	693	4	p2H	4	135	2.96296296296296	Sham	14
226644	4	1	693	2	p2H	114	135	84.4444444444444	Sham	14
226645	4	1	694	4	p2H	2	93	2.1505376344086	Sham	14
226646	4	1	694	3	p2H	2	93	2.1505376344086	Sham	14
226647	4	1	694	1	p2H	1	93	1.0752688172043	Sham	14
226648	4	1	694	2	p2H	88	93	94.6236559139785	Sham	14
226649	4	1	695	4	p2H	7	109	6.42201834862385	Sham	14
226650	4	1	695	3	p2H	1	109	0.917431192660551	Sham	14
226651	4	1	695	1	p2H	4	109	3.6697247706422	Sham	14
226652	4	1	695	2	p2H	97	109	88.9908256880734	Sham	14
226653	4	1	696	1	p2H	3	97	3.09278350515464	Sham	14
226654	4	1	696	4	p2H	5	97	5.15463917525773	Sham	14
226655	4	1	696	2	p2H	89	97	91.7525773195876	Sham	14
226656	4	1	696	3	p2H	0	97	0	Sham	14
226657	4	1	697	4	p2H	3	119	2.52100840336134	Sham	14
226658	4	1	697	2	p2H	105	119	88.2352941176471	Sham	14
226659	4	1	697	3	p2H	8	119	6.72268907563025	Sham	14
226660	4	1	697	1	p2H	3	119	2.52100840336134	Sham	14
226661	4	1	698	2	p3	16	82	19.5121951219512	Sham	14
226662	4	1	698	4	p3	7	82	8.53658536585366	Sham	14
226663	4	1	698	3	p3	50	82	60.9756097560976	Sham	14
226664	4	1	698	1	p3	9	82	10.9756097560976	Sham	14
226665	4	1	699	4	p2H	5	77	6.49350649350649	Sham	14
226666	4	1	699	2	p2H	65	77	84.4155844155844	Sham	14
226667	4	1	699	3	p2H	4	77	5.19480519480519	Sham	14
226668	4	1	699	1	p2H	3	77	3.8961038961039	Sham	14
226669	4	1	7	1	p2H	0	120	0	Sham	14
226670	4	1	7	3	p2H	2	120	1.66666666666667	Sham	14
226671	4	1	7	4	p2H	3	120	2.5	Sham	14
226672	4	1	7	2	p2H	115	120	95.8333333333333	Sham	14
226673	4	1	70	1	p2L	16	77	20.7792207792208	Sham	14
226674	4	1	70	2	p2L	24	77	31.1688311688312	Sham	14
226675	4	1	70	4	p2L	17	77	22.0779220779221	Sham	14
226676	4	1	70	3	p2L	20	77	25.974025974026	Sham	14
226677	4	1	700	3	p4	5	47	10.6382978723404	Sham	14
226678	4	1	700	1	p4	1	47	2.12765957446809	Sham	14
226679	4	1	700	4	p4	32	47	68.0851063829787	Sham	14
226680	4	1	700	2	p4	9	47	19.1489361702128	Sham	14
226681	4	1	701	4	p2H	10	114	8.7719298245614	Sham	14
226682	4	1	701	2	p2H	92	114	80.7017543859649	Sham	14
226683	4	1	701	3	p2H	3	114	2.63157894736842	Sham	14
226684	4	1	701	1	p2H	9	114	7.89473684210526	Sham	14
226685	4	1	702	3	p2H	5	51	9.80392156862745	Sham	14
226686	4	1	702	1	p2H	6	51	11.7647058823529	Sham	14
226687	4	1	702	2	p2H	37	51	72.5490196078431	Sham	14
226688	4	1	702	4	p2H	3	51	5.88235294117647	Sham	14
226689	4	1	703	2	p3	4	66	6.06060606060606	Sham	14
226690	4	1	703	3	p3	57	66	86.3636363636364	Sham	14
226691	4	1	703	1	p3	2	66	3.03030303030303	Sham	14
226692	4	1	703	4	p3	3	66	4.54545454545455	Sham	14
226693	4	1	704	2	p2H	87	118	73.728813559322	Sham	14
226694	4	1	704	3	p2H	10	118	8.47457627118644	Sham	14
226695	4	1	704	1	p2H	12	118	10.1694915254237	Sham	14
226696	4	1	704	4	p2H	9	118	7.6271186440678	Sham	14
226697	4	1	705	1	p2H	11	114	9.64912280701754	Sham	14
226698	4	1	705	2	p2H	99	114	86.8421052631579	Sham	14
226699	4	1	705	4	p2H	3	114	2.63157894736842	Sham	14
226700	4	1	705	3	p2H	1	114	0.87719298245614	Sham	14
226701	4	1	706	2	p2H	135	146	92.4657534246575	Sham	14
226702	4	1	706	1	p2H	4	146	2.73972602739726	Sham	14
226703	4	1	706	3	p2H	3	146	2.05479452054794	Sham	14
226704	4	1	706	4	p2H	4	146	2.73972602739726	Sham	14
226705	4	1	707	1	p2H	12	130	9.23076923076923	Sham	14
226706	4	1	707	4	p2H	11	130	8.46153846153846	Sham	14
226707	4	1	707	2	p2H	102	130	78.4615384615385	Sham	14
226708	4	1	707	3	p2H	5	130	3.84615384615385	Sham	14
226709	4	1	708	2	p2H	65	66	98.4848484848485	Sham	14
226710	4	1	708	3	p2H	1	66	1.51515151515152	Sham	14
226711	4	1	708	4	p2H	0	66	0	Sham	14
226712	4	1	708	1	p2H	0	66	0	Sham	14
226713	4	1	709	1	p2H	2	78	2.56410256410256	Sham	14
226714	4	1	709	2	p2H	75	78	96.1538461538462	Sham	14
226715	4	1	709	3	p2H	0	78	0	Sham	14
226716	4	1	709	4	p2H	1	78	1.28205128205128	Sham	14
226717	4	1	71	3	p2H	3	96	3.125	Sham	14
226718	4	1	71	1	p2H	7	96	7.29166666666667	Sham	14
226719	4	1	71	2	p2H	80	96	83.3333333333333	Sham	14
226720	4	1	71	4	p2H	6	96	6.25	Sham	14
226721	4	1	710	3	p2H	2	77	2.5974025974026	Sham	14
226722	4	1	710	4	p2H	2	77	2.5974025974026	Sham	14
226723	4	1	710	2	p2H	69	77	89.6103896103896	Sham	14
226724	4	1	710	1	p2H	4	77	5.19480519480519	Sham	14
226725	4	1	711	3	p2H	1	109	0.917431192660551	Sham	14
226726	4	1	711	2	p2H	105	109	96.3302752293578	Sham	14
226727	4	1	711	1	p2H	1	109	0.917431192660551	Sham	14
226728	4	1	711	4	p2H	2	109	1.8348623853211	Sham	14
226729	4	1	712	3	p3	22	58	37.9310344827586	Sham	14
226730	4	1	712	4	p3	12	58	20.6896551724138	Sham	14
226731	4	1	712	1	p3	7	58	12.0689655172414	Sham	14
226732	4	1	712	2	p3	17	58	29.3103448275862	Sham	14
226733	4	1	713	4	p2H	7	151	4.63576158940397	Sham	14
226734	4	1	713	2	p2H	136	151	90.0662251655629	Sham	14
226735	4	1	713	3	p2H	4	151	2.64900662251656	Sham	14
226736	4	1	713	1	p2H	4	151	2.64900662251656	Sham	14
226737	4	1	714	1	p2H	4	81	4.93827160493827	Sham	14
226738	4	1	714	4	p2H	4	81	4.93827160493827	Sham	14
226739	4	1	714	2	p2H	70	81	86.4197530864197	Sham	14
226740	4	1	714	3	p2H	3	81	3.7037037037037	Sham	14
226741	4	1	715	3	p2H	3	97	3.09278350515464	Sham	14
226742	4	1	715	1	p2H	5	97	5.15463917525773	Sham	14
226743	4	1	715	2	p2H	87	97	89.6907216494845	Sham	14
226744	4	1	715	4	p2H	2	97	2.06185567010309	Sham	14
226745	4	1	716	3	p2H	3	47	6.38297872340426	Sham	14
226746	4	1	716	1	p2H	0	47	0	Sham	14
226747	4	1	716	4	p2H	0	47	0	Sham	14
226748	4	1	716	2	p2H	44	47	93.6170212765958	Sham	14
226749	4	1	717	2	p2L	14	77	18.1818181818182	Sham	14
226750	4	1	717	3	p2L	17	77	22.0779220779221	Sham	14
226751	4	1	717	1	p2L	30	77	38.961038961039	Sham	14
226752	4	1	717	4	p2L	16	77	20.7792207792208	Sham	14
226753	4	1	718	4	p2H	7	85	8.23529411764706	Sham	14
226754	4	1	718	2	p2H	55	85	64.7058823529412	Sham	14
226755	4	1	718	3	p2H	5	85	5.88235294117647	Sham	14
226756	4	1	718	1	p2H	18	85	21.1764705882353	Sham	14
226757	4	1	719	1	p4	2	54	3.7037037037037	Sham	14
226758	4	1	719	3	p4	5	54	9.25925925925926	Sham	14
226759	4	1	719	2	p4	13	54	24.0740740740741	Sham	14
226760	4	1	719	4	p4	34	54	62.962962962963	Sham	14
226761	4	1	72	3	p2H	8	115	6.95652173913043	Sham	14
226762	4	1	72	1	p2H	8	115	6.95652173913043	Sham	14
226763	4	1	72	4	p2H	6	115	5.21739130434783	Sham	14
226764	4	1	72	2	p2H	93	115	80.8695652173913	Sham	14
226765	4	1	720	3	p2H	4	125	3.2	Sham	14
226766	4	1	720	4	p2H	5	125	4	Sham	14
226767	4	1	720	1	p2H	2	125	1.6	Sham	14
226768	4	1	720	2	p2H	114	125	91.2	Sham	14
226769	4	1	721	1	p4	0	52	0	Sham	14
226770	4	1	721	3	p4	0	52	0	Sham	14
226771	4	1	721	4	p4	51	52	98.0769230769231	Sham	14
226772	4	1	721	2	p4	1	52	1.92307692307692	Sham	14
226773	4	1	722	3	p2H	10	95	10.5263157894737	Sham	14
226774	4	1	722	1	p2H	11	95	11.5789473684211	Sham	14
226775	4	1	722	4	p2H	5	95	5.26315789473684	Sham	14
226776	4	1	722	2	p2H	69	95	72.6315789473684	Sham	14
226777	4	1	723	4	p2H	0	89	0	Sham	14
226778	4	1	723	1	p2H	5	89	5.61797752808989	Sham	14
226779	4	1	723	3	p2H	2	89	2.24719101123596	Sham	14
226780	4	1	723	2	p2H	82	89	92.1348314606742	Sham	14
226781	4	1	724	1	p2H	4	70	5.71428571428571	Sham	14
226782	4	1	724	3	p2H	1	70	1.42857142857143	Sham	14
226783	4	1	724	2	p2H	64	70	91.4285714285714	Sham	14
226784	4	1	724	4	p2H	1	70	1.42857142857143	Sham	14
226785	4	1	725	4	p2H	1	108	0.925925925925926	Sham	14
226786	4	1	725	1	p2H	1	108	0.925925925925926	Sham	14
226787	4	1	725	2	p2H	104	108	96.2962962962963	Sham	14
226788	4	1	725	3	p2H	2	108	1.85185185185185	Sham	14
226789	4	1	726	2	p4	25	84	29.7619047619048	Sham	14
226790	4	1	726	1	p4	14	84	16.6666666666667	Sham	14
226791	4	1	726	3	p4	9	84	10.7142857142857	Sham	14
226792	4	1	726	4	p4	36	84	42.8571428571429	Sham	14
226793	4	1	727	1	p2H	7	139	5.03597122302158	Sham	14
226794	4	1	727	2	p2H	118	139	84.8920863309353	Sham	14
226795	4	1	727	3	p2H	5	139	3.59712230215827	Sham	14
226796	4	1	727	4	p2H	9	139	6.47482014388489	Sham	14
226797	4	1	728	3	p3	14	63	22.2222222222222	Sham	14
226798	4	1	728	4	p3	3	63	4.76190476190476	Sham	14
226799	4	1	728	1	p3	20	63	31.7460317460317	Sham	14
226800	4	1	728	2	p3	26	63	41.2698412698413	Sham	14
226801	4	1	729	1	p2H	2	33	6.06060606060606	Sham	14
226802	4	1	729	3	p2H	2	33	6.06060606060606	Sham	14
226803	4	1	729	2	p2H	29	33	87.8787878787879	Sham	14
226804	4	1	729	4	p2H	0	33	0	Sham	14
226805	4	1	73	4	p2H	8	143	5.59440559440559	Sham	14
226806	4	1	73	2	p2H	121	143	84.6153846153846	Sham	14
226807	4	1	73	3	p2H	10	143	6.99300699300699	Sham	14
226808	4	1	73	1	p2H	4	143	2.7972027972028	Sham	14
226809	4	1	730	1	p3	5	68	7.35294117647059	Sham	14
226810	4	1	730	3	p3	39	68	57.3529411764706	Sham	14
226811	4	1	730	2	p3	18	68	26.4705882352941	Sham	14
226812	4	1	730	4	p3	6	68	8.82352941176471	Sham	14
226813	4	1	731	1	p2H	3	97	3.09278350515464	Sham	14
226814	4	1	731	2	p2H	87	97	89.6907216494845	Sham	14
226815	4	1	731	3	p2H	1	97	1.03092783505155	Sham	14
226816	4	1	731	4	p2H	6	97	6.18556701030928	Sham	14
226817	4	1	732	1	p2H	6	79	7.59493670886076	Sham	14
226818	4	1	732	3	p2H	6	79	7.59493670886076	Sham	14
226819	4	1	732	2	p2H	67	79	84.8101265822785	Sham	14
226820	4	1	732	4	p2H	0	79	0	Sham	14
226821	4	1	733	2	p2H	68	79	86.0759493670886	Sham	14
226822	4	1	733	4	p2H	4	79	5.06329113924051	Sham	14
226823	4	1	733	3	p2H	1	79	1.26582278481013	Sham	14
226824	4	1	733	1	p2H	6	79	7.59493670886076	Sham	14
226825	4	1	734	2	p2H	84	101	83.1683168316832	Sham	14
226826	4	1	734	3	p2H	5	101	4.95049504950495	Sham	14
226827	4	1	734	4	p2H	6	101	5.94059405940594	Sham	14
226828	4	1	734	1	p2H	6	101	5.94059405940594	Sham	14
226829	4	1	735	2	p2H	96	124	77.4193548387097	Sham	14
226830	4	1	735	4	p2H	8	124	6.45161290322581	Sham	14
226831	4	1	735	3	p2H	11	124	8.87096774193548	Sham	14
226832	4	1	735	1	p2H	9	124	7.25806451612903	Sham	14
226833	4	1	736	4	p4	39	52	75	Sham	14
226834	4	1	736	2	p4	3	52	5.76923076923077	Sham	14
226835	4	1	736	1	p4	6	52	11.5384615384615	Sham	14
226836	4	1	736	3	p4	4	52	7.69230769230769	Sham	14
226837	4	1	737	1	p3	34	78	43.5897435897436	Sham	14
226838	4	1	737	3	p3	31	78	39.7435897435897	Sham	14
226839	4	1	737	2	p3	2	78	2.56410256410256	Sham	14
226840	4	1	737	4	p3	11	78	14.1025641025641	Sham	14
226841	4	1	738	1	p4	3	56	5.35714285714286	Sham	14
226842	4	1	738	2	p4	7	56	12.5	Sham	14
226843	4	1	738	3	p4	5	56	8.92857142857143	Sham	14
226844	4	1	738	4	p4	41	56	73.2142857142857	Sham	14
226845	4	1	739	2	p2H	75	107	70.0934579439252	Sham	14
226846	4	1	739	1	p2H	11	107	10.2803738317757	Sham	14
226847	4	1	739	3	p2H	10	107	9.34579439252336	Sham	14
226848	4	1	739	4	p2H	11	107	10.2803738317757	Sham	14
226849	4	1	74	3	p2H	1	113	0.884955752212389	Sham	14
226850	4	1	74	4	p2H	4	113	3.53982300884956	Sham	14
226851	4	1	74	1	p2H	3	113	2.65486725663717	Sham	14
226852	4	1	74	2	p2H	105	113	92.9203539823009	Sham	14
226853	4	1	740	1	p2L	46	141	32.6241134751773	Sham	14
226854	4	1	740	3	p2L	42	141	29.7872340425532	Sham	14
226855	4	1	740	2	p2L	30	141	21.2765957446809	Sham	14
226856	4	1	740	4	p2L	23	141	16.3120567375887	Sham	14
226857	4	1	741	4	p2H	7	124	5.64516129032258	Sham	14
226858	4	1	741	1	p2H	2	124	1.61290322580645	Sham	14
226859	4	1	741	3	p2H	5	124	4.03225806451613	Sham	14
226860	4	1	741	2	p2H	110	124	88.7096774193548	Sham	14
226861	4	1	742	3	p4	4	71	5.63380281690141	Sham	14
226862	4	1	742	1	p4	2	71	2.8169014084507	Sham	14
226863	4	1	742	4	p4	62	71	87.3239436619718	Sham	14
226864	4	1	742	2	p4	3	71	4.22535211267606	Sham	14
226865	4	1	743	4	p2H	9	155	5.80645161290323	Sham	14
226866	4	1	743	3	p2H	5	155	3.2258064516129	Sham	14
226867	4	1	743	1	p2H	2	155	1.29032258064516	Sham	14
226868	4	1	743	2	p2H	139	155	89.6774193548387	Sham	14
226869	4	1	744	3	p2H	4	168	2.38095238095238	Sham	14
226870	4	1	744	1	p2H	7	168	4.16666666666667	Sham	14
226871	4	1	744	4	p2H	4	168	2.38095238095238	Sham	14
226872	4	1	744	2	p2H	153	168	91.0714285714286	Sham	14
226873	4	1	745	1	p2H	3	108	2.77777777777778	Sham	14
226874	4	1	745	2	p2H	100	108	92.5925925925926	Sham	14
226875	4	1	745	3	p2H	4	108	3.7037037037037	Sham	14
226876	4	1	745	4	p2H	1	108	0.925925925925926	Sham	14
226877	4	1	746	4	p2H	2	107	1.86915887850467	Sham	14
226878	4	1	746	2	p2H	99	107	92.5233644859813	Sham	14
226879	4	1	746	1	p2H	5	107	4.67289719626168	Sham	14
226880	4	1	746	3	p2H	1	107	0.934579439252336	Sham	14
226881	4	1	747	4	p2H	1	100	1	Sham	14
226882	4	1	747	1	p2H	1	100	1	Sham	14
226883	4	1	747	2	p2H	95	100	95	Sham	14
226884	4	1	747	3	p2H	3	100	3	Sham	14
226885	4	1	748	3	p3	42	73	57.5342465753425	Sham	14
226886	4	1	748	2	p3	12	73	16.4383561643836	Sham	14
226887	4	1	748	4	p3	12	73	16.4383561643836	Sham	14
226888	4	1	748	1	p3	7	73	9.58904109589041	Sham	14
226889	4	1	749	4	p2H	3	105	2.85714285714286	Sham	14
226890	4	1	749	1	p2H	12	105	11.4285714285714	Sham	14
226891	4	1	749	2	p2H	85	105	80.9523809523809	Sham	14
226892	4	1	749	3	p2H	5	105	4.76190476190476	Sham	14
226893	4	1	75	3	p2H	4	76	5.26315789473684	Sham	14
226894	4	1	75	1	p2H	5	76	6.57894736842105	Sham	14
226895	4	1	75	4	p2H	2	76	2.63157894736842	Sham	14
226896	4	1	75	2	p2H	65	76	85.5263157894737	Sham	14
226897	4	1	750	1	p4	7	73	9.58904109589041	Sham	14
226898	4	1	750	3	p4	2	73	2.73972602739726	Sham	14
226899	4	1	750	2	p4	16	73	21.9178082191781	Sham	14
226900	4	1	750	4	p4	48	73	65.7534246575342	Sham	14
226901	4	1	751	1	p2H	26	172	15.1162790697674	Sham	14
226902	4	1	751	4	p2H	9	172	5.23255813953488	Sham	14
226903	4	1	751	3	p2H	8	172	4.65116279069767	Sham	14
226904	4	1	751	2	p2H	129	172	75	Sham	14
226905	4	1	752	1	p2H	11	102	10.7843137254902	Sham	14
226906	4	1	752	4	p2H	8	102	7.84313725490196	Sham	14
226907	4	1	752	3	p2H	6	102	5.88235294117647	Sham	14
226908	4	1	752	2	p2H	77	102	75.4901960784314	Sham	14
226909	4	1	753	3	p4	9	38	23.6842105263158	Sham	14
226910	4	1	753	4	p4	14	38	36.8421052631579	Sham	14
226911	4	1	753	1	p4	6	38	15.7894736842105	Sham	14
226912	4	1	753	2	p4	9	38	23.6842105263158	Sham	14
226913	4	1	754	4	p2H	8	190	4.21052631578947	Sham	14
226914	4	1	754	1	p2H	18	190	9.47368421052632	Sham	14
226915	4	1	754	2	p2H	150	190	78.9473684210526	Sham	14
226916	4	1	754	3	p2H	14	190	7.36842105263158	Sham	14
226917	4	1	755	4	p2H	2	115	1.73913043478261	Sham	14
226918	4	1	755	2	p2H	100	115	86.9565217391304	Sham	14
226919	4	1	755	1	p2H	6	115	5.21739130434783	Sham	14
226920	4	1	755	3	p2H	7	115	6.08695652173913	Sham	14
226921	4	1	756	1	p4	6	61	9.83606557377049	Sham	14
226922	4	1	756	2	p4	19	61	31.1475409836066	Sham	14
226923	4	1	756	4	p4	34	61	55.7377049180328	Sham	14
226924	4	1	756	3	p4	2	61	3.27868852459016	Sham	14
226925	4	1	757	4	p2H	2	67	2.98507462686567	Sham	14
226926	4	1	757	2	p2H	55	67	82.089552238806	Sham	14
226927	4	1	757	3	p2H	6	67	8.95522388059701	Sham	14
226928	4	1	757	1	p2H	4	67	5.97014925373134	Sham	14
226929	4	1	758	4	p4	52	55	94.5454545454545	Sham	14
226930	4	1	758	1	p4	1	55	1.81818181818182	Sham	14
226931	4	1	758	2	p4	2	55	3.63636363636364	Sham	14
226932	4	1	758	3	p4	0	55	0	Sham	14
226933	4	1	759	3	p2L	23	96	23.9583333333333	Sham	14
226934	4	1	759	1	p2L	20	96	20.8333333333333	Sham	14
226935	4	1	759	4	p2L	3	96	3.125	Sham	14
226936	4	1	759	2	p2L	50	96	52.0833333333333	Sham	14
226937	4	1	76	1	p2L	3	79	3.79746835443038	Sham	14
226938	4	1	76	2	p2L	69	79	87.3417721518987	Sham	14
226939	4	1	76	4	p2L	2	79	2.53164556962025	Sham	14
226940	4	1	76	3	p2L	5	79	6.32911392405063	Sham	14
226941	4	1	760	4	p2L	39	114	34.2105263157895	Sham	14
226942	4	1	760	1	p2L	26	114	22.8070175438596	Sham	14
226943	4	1	760	2	p2L	27	114	23.6842105263158	Sham	14
226944	4	1	760	3	p2L	22	114	19.2982456140351	Sham	14
226945	4	1	761	4	p2H	6	173	3.46820809248555	Sham	14
226946	4	1	761	2	p2H	159	173	91.9075144508671	Sham	14
226947	4	1	761	3	p2H	4	173	2.3121387283237	Sham	14
226948	4	1	761	1	p2H	4	173	2.3121387283237	Sham	14
226949	4	1	762	3	p2H	6	134	4.47761194029851	Sham	14
226950	4	1	762	4	p2H	10	134	7.46268656716418	Sham	14
226951	4	1	762	1	p2H	4	134	2.98507462686567	Sham	14
226952	4	1	762	2	p2H	114	134	85.0746268656716	Sham	14
226953	4	1	763	2	p2H	139	151	92.0529801324503	Sham	14
226954	4	1	763	3	p2H	6	151	3.97350993377483	Sham	14
226955	4	1	763	4	p2H	2	151	1.32450331125828	Sham	14
226956	4	1	763	1	p2H	4	151	2.64900662251656	Sham	14
226957	4	1	764	1	p2H	10	94	10.6382978723404	Sham	14
226958	4	1	764	2	p2H	66	94	70.2127659574468	Sham	14
226959	4	1	764	4	p2H	9	94	9.57446808510638	Sham	14
226960	4	1	764	3	p2H	9	94	9.57446808510638	Sham	14
226961	4	1	765	2	p2H	96	106	90.5660377358491	Sham	14
226962	4	1	765	4	p2H	4	106	3.77358490566038	Sham	14
226963	4	1	765	1	p2H	3	106	2.83018867924528	Sham	14
226964	4	1	765	3	p2H	3	106	2.83018867924528	Sham	14
226965	4	1	766	2	p2L	60	70	85.7142857142857	Sham	14
226966	4	1	766	4	p2L	1	70	1.42857142857143	Sham	14
226967	4	1	766	1	p2L	7	70	10	Sham	14
226968	4	1	766	3	p2L	2	70	2.85714285714286	Sham	14
226969	4	1	767	1	p2H	6	107	5.60747663551402	Sham	14
226970	4	1	767	4	p2H	3	107	2.80373831775701	Sham	14
226971	4	1	767	2	p2H	96	107	89.7196261682243	Sham	14
226972	4	1	767	3	p2H	2	107	1.86915887850467	Sham	14
226973	4	1	768	4	p2H	4	79	5.06329113924051	Sham	14
226974	4	1	768	2	p2H	70	79	88.6075949367088	Sham	14
226975	4	1	768	3	p2H	2	79	2.53164556962025	Sham	14
226976	4	1	768	1	p2H	3	79	3.79746835443038	Sham	14
226977	4	1	769	4	p2H	2	65	3.07692307692308	Sham	14
226978	4	1	769	1	p2H	8	65	12.3076923076923	Sham	14
226979	4	1	769	2	p2H	51	65	78.4615384615385	Sham	14
226980	4	1	769	3	p2H	4	65	6.15384615384615	Sham	14
226981	4	1	77	4	p2H	2	106	1.88679245283019	Sham	14
226982	4	1	77	1	p2H	3	106	2.83018867924528	Sham	14
226983	4	1	77	3	p2H	3	106	2.83018867924528	Sham	14
226984	4	1	77	2	p2H	98	106	92.4528301886792	Sham	14
226985	4	1	770	2	p4	30	64	46.875	Sham	14
226986	4	1	770	4	p4	26	64	40.625	Sham	14
226987	4	1	770	3	p4	2	64	3.125	Sham	14
226988	4	1	770	1	p4	6	64	9.375	Sham	14
226989	4	1	771	4	p3	6	68	8.82352941176471	Sham	14
226990	4	1	771	1	p3	14	68	20.5882352941176	Sham	14
226991	4	1	771	2	p3	25	68	36.7647058823529	Sham	14
226992	4	1	771	3	p3	23	68	33.8235294117647	Sham	14
226993	4	1	772	3	p2H	1	108	0.925925925925926	Sham	14
226994	4	1	772	1	p2H	2	108	1.85185185185185	Sham	14
226995	4	1	772	2	p2H	104	108	96.2962962962963	Sham	14
226996	4	1	772	4	p2H	1	108	0.925925925925926	Sham	14
226997	4	1	773	4	p3	10	76	13.1578947368421	Sham	14
226998	4	1	773	2	p3	9	76	11.8421052631579	Sham	14
226999	4	1	773	3	p3	49	76	64.4736842105263	Sham	14
227000	4	1	773	1	p3	8	76	10.5263157894737	Sham	14
227001	4	1	774	3	p2H	1	124	0.806451612903226	Sham	14
227002	4	1	774	1	p2H	0	124	0	Sham	14
227003	4	1	774	2	p2H	117	124	94.3548387096774	Sham	14
227004	4	1	774	4	p2H	6	124	4.83870967741935	Sham	14
227005	4	1	775	1	p2H	1	141	0.709219858156028	Sham	14
227006	4	1	775	2	p2H	130	141	92.1985815602837	Sham	14
227007	4	1	775	3	p2H	6	141	4.25531914893617	Sham	14
227008	4	1	775	4	p2H	4	141	2.83687943262411	Sham	14
227009	4	1	776	1	p2H	3	111	2.7027027027027	Sham	14
227010	4	1	776	4	p2H	2	111	1.8018018018018	Sham	14
227011	4	1	776	2	p2H	103	111	92.7927927927928	Sham	14
227012	4	1	776	3	p2H	3	111	2.7027027027027	Sham	14
227013	4	1	777	4	p2H	1	72	1.38888888888889	Sham	14
227014	4	1	777	3	p2H	2	72	2.77777777777778	Sham	14
227015	4	1	777	1	p2H	5	72	6.94444444444444	Sham	14
227016	4	1	777	2	p2H	64	72	88.8888888888889	Sham	14
227017	4	1	778	2	p2L	22	72	30.5555555555556	Sham	14
227018	4	1	778	4	p2L	10	72	13.8888888888889	Sham	14
227019	4	1	778	1	p2L	10	72	13.8888888888889	Sham	14
227020	4	1	778	3	p2L	30	72	41.6666666666667	Sham	14
227021	4	1	779	3	p2H	2	116	1.72413793103448	Sham	14
227022	4	1	779	2	p2H	107	116	92.2413793103448	Sham	14
227023	4	1	779	1	p2H	4	116	3.44827586206897	Sham	14
227024	4	1	779	4	p2H	3	116	2.58620689655172	Sham	14
227025	4	1	78	4	p3	13	66	19.6969696969697	Sham	14
227026	4	1	78	2	p3	7	66	10.6060606060606	Sham	14
227027	4	1	78	3	p3	37	66	56.0606060606061	Sham	14
227028	4	1	78	1	p3	9	66	13.6363636363636	Sham	14
227029	4	1	780	1	p2L	22	113	19.4690265486726	Sham	14
227030	4	1	780	3	p2L	16	113	14.1592920353982	Sham	14
227031	4	1	780	4	p2L	18	113	15.929203539823	Sham	14
227032	4	1	780	2	p2L	57	113	50.4424778761062	Sham	14
227033	4	1	781	4	p2H	2	101	1.98019801980198	Sham	14
227034	4	1	781	2	p2H	90	101	89.1089108910891	Sham	14
227035	4	1	781	3	p2H	5	101	4.95049504950495	Sham	14
227036	4	1	781	1	p2H	4	101	3.96039603960396	Sham	14
227037	4	1	782	4	p2H	1	71	1.40845070422535	Sham	14
227038	4	1	782	3	p2H	5	71	7.04225352112676	Sham	14
227039	4	1	782	1	p2H	5	71	7.04225352112676	Sham	14
227040	4	1	782	2	p2H	60	71	84.5070422535211	Sham	14
227041	4	1	783	1	p4	21	101	20.7920792079208	Sham	14
227042	4	1	783	2	p4	30	101	29.7029702970297	Sham	14
227043	4	1	783	4	p4	39	101	38.6138613861386	Sham	14
227044	4	1	783	3	p4	11	101	10.8910891089109	Sham	14
227045	4	1	784	3	p2H	0	94	0	Sham	14
227046	4	1	784	4	p2H	2	94	2.12765957446809	Sham	14
227047	4	1	784	1	p2H	4	94	4.25531914893617	Sham	14
227048	4	1	784	2	p2H	88	94	93.6170212765958	Sham	14
227049	4	1	785	1	p3	11	51	21.5686274509804	Sham	14
227050	4	1	785	4	p3	3	51	5.88235294117647	Sham	14
227051	4	1	785	3	p3	10	51	19.6078431372549	Sham	14
227052	4	1	785	2	p3	27	51	52.9411764705882	Sham	14
227053	4	1	786	4	p2L	11	78	14.1025641025641	Sham	14
227054	4	1	786	2	p2L	55	78	70.5128205128205	Sham	14
227055	4	1	786	3	p2L	6	78	7.69230769230769	Sham	14
227056	4	1	786	1	p2L	6	78	7.69230769230769	Sham	14
227057	4	1	787	3	p4	6	70	8.57142857142857	Sham	14
227058	4	1	787	1	p4	17	70	24.2857142857143	Sham	14
227059	4	1	787	2	p4	10	70	14.2857142857143	Sham	14
227060	4	1	787	4	p4	37	70	52.8571428571429	Sham	14
227061	4	1	788	3	p2L	3	85	3.52941176470588	Sham	14
227062	4	1	788	4	p2L	4	85	4.70588235294118	Sham	14
227063	4	1	788	1	p2L	8	85	9.41176470588235	Sham	14
227064	4	1	788	2	p2L	70	85	82.3529411764706	Sham	14
227065	4	1	789	1	p2H	7	139	5.03597122302158	Sham	14
227066	4	1	789	4	p2H	3	139	2.15827338129496	Sham	14
227067	4	1	789	2	p2H	124	139	89.2086330935252	Sham	14
227068	4	1	789	3	p2H	5	139	3.59712230215827	Sham	14
227069	4	1	79	3	p3	42	72	58.3333333333333	Sham	14
227070	4	1	79	4	p3	14	72	19.4444444444444	Sham	14
227071	4	1	79	1	p3	9	72	12.5	Sham	14
227072	4	1	79	2	p3	7	72	9.72222222222222	Sham	14
227073	4	1	790	1	p2H	6	124	4.83870967741935	Sham	14
227074	4	1	790	3	p2H	1	124	0.806451612903226	Sham	14
227075	4	1	790	2	p2H	116	124	93.5483870967742	Sham	14
227076	4	1	790	4	p2H	1	124	0.806451612903226	Sham	14
227077	4	1	791	3	p2H	5	105	4.76190476190476	Sham	14
227078	4	1	791	4	p2H	5	105	4.76190476190476	Sham	14
227079	4	1	791	1	p2H	10	105	9.52380952380952	Sham	14
227080	4	1	791	2	p2H	85	105	80.9523809523809	Sham	14
227081	4	1	792	4	p2H	1	81	1.23456790123457	Sham	14
227082	4	1	792	2	p2H	77	81	95.0617283950617	Sham	14
227083	4	1	792	3	p2H	1	81	1.23456790123457	Sham	14
227084	4	1	792	1	p2H	2	81	2.46913580246914	Sham	14
227085	4	1	793	2	p4	21	51	41.1764705882353	Sham	14
227086	4	1	793	1	p4	4	51	7.84313725490196	Sham	14
227087	4	1	793	3	p4	0	51	0	Sham	14
227088	4	1	793	4	p4	26	51	50.9803921568627	Sham	14
227089	4	1	794	1	p3	5	60	8.33333333333333	Sham	14
227090	4	1	794	3	p3	49	60	81.6666666666667	Sham	14
227091	4	1	794	4	p3	0	60	0	Sham	14
227092	4	1	794	2	p3	6	60	10	Sham	14
227093	4	1	795	2	p2H	56	69	81.1594202898551	Sham	14
227094	4	1	795	1	p2H	5	69	7.2463768115942	Sham	14
227095	4	1	795	3	p2H	7	69	10.1449275362319	Sham	14
227096	4	1	795	4	p2H	1	69	1.44927536231884	Sham	14
227097	4	1	796	2	p4	5	59	8.47457627118644	Sham	14
227098	4	1	796	1	p4	11	59	18.6440677966102	Sham	14
227099	4	1	796	4	p4	39	59	66.1016949152542	Sham	14
227100	4	1	796	3	p4	4	59	6.77966101694915	Sham	14
227101	4	1	797	1	p2H	12	153	7.84313725490196	Sham	14
227102	4	1	797	2	p2H	133	153	86.9281045751634	Sham	14
227103	4	1	797	3	p2H	6	153	3.92156862745098	Sham	14
227104	4	1	797	4	p2H	2	153	1.30718954248366	Sham	14
227105	4	1	798	3	p2H	2	120	1.66666666666667	Sham	14
227106	4	1	798	1	p2H	6	120	5	Sham	14
227107	4	1	798	4	p2H	4	120	3.33333333333333	Sham	14
227108	4	1	798	2	p2H	108	120	90	Sham	14
227109	4	1	799	3	p3	67	75	89.3333333333333	Sham	14
227110	4	1	799	4	p3	3	75	4	Sham	14
227111	4	1	799	1	p3	3	75	4	Sham	14
227112	4	1	799	2	p3	2	75	2.66666666666667	Sham	14
227113	4	1	8	1	p2H	5	154	3.24675324675325	Sham	14
227114	4	1	8	3	p2H	8	154	5.19480519480519	Sham	14
227115	4	1	8	2	p2H	132	154	85.7142857142857	Sham	14
227116	4	1	8	4	p2H	9	154	5.84415584415584	Sham	14
227117	4	1	80	1	p2L	14	87	16.0919540229885	Sham	14
227118	4	1	80	3	p2L	8	87	9.19540229885057	Sham	14
227119	4	1	80	4	p2L	11	87	12.6436781609195	Sham	14
227120	4	1	80	2	p2L	54	87	62.0689655172414	Sham	14
227121	4	1	800	3	p2H	3	57	5.26315789473684	Sham	14
227122	4	1	800	2	p2H	50	57	87.719298245614	Sham	14
227123	4	1	800	1	p2H	3	57	5.26315789473684	Sham	14
227124	4	1	800	4	p2H	1	57	1.75438596491228	Sham	14
227125	4	1	801	4	p2H	0	109	0	Sham	14
227126	4	1	801	3	p2H	7	109	6.42201834862385	Sham	14
227127	4	1	801	2	p2H	100	109	91.743119266055	Sham	14
227128	4	1	801	1	p2H	2	109	1.8348623853211	Sham	14
227129	4	1	802	2	p2H	61	70	87.1428571428571	Sham	14
227130	4	1	802	4	p2H	1	70	1.42857142857143	Sham	14
227131	4	1	802	3	p2H	3	70	4.28571428571429	Sham	14
227132	4	1	802	1	p2H	5	70	7.14285714285714	Sham	14
227133	4	1	803	3	p2H	4	52	7.69230769230769	Sham	14
227134	4	1	803	2	p2H	43	52	82.6923076923077	Sham	14
227135	4	1	803	1	p2H	3	52	5.76923076923077	Sham	14
227136	4	1	803	4	p2H	2	52	3.84615384615385	Sham	14
227137	4	1	804	1	p2L	33	112	29.4642857142857	Sham	14
227138	4	1	804	3	p2L	24	112	21.4285714285714	Sham	14
227139	4	1	804	2	p2L	24	112	21.4285714285714	Sham	14
227140	4	1	804	4	p2L	31	112	27.6785714285714	Sham	14
227141	4	1	805	3	p2L	15	98	15.3061224489796	Sham	14
227142	4	1	805	1	p2L	17	98	17.3469387755102	Sham	14
227143	4	1	805	4	p2L	8	98	8.16326530612245	Sham	14
227144	4	1	805	2	p2L	58	98	59.1836734693878	Sham	14
227145	4	1	806	3	p2H	0	90	0	Sham	14
227146	4	1	806	4	p2H	1	90	1.11111111111111	Sham	14
227147	4	1	806	1	p2H	4	90	4.44444444444444	Sham	14
227148	4	1	806	2	p2H	85	90	94.4444444444444	Sham	14
227149	4	1	807	4	p2H	6	114	5.26315789473684	Sham	14
227150	4	1	807	1	p2H	15	114	13.1578947368421	Sham	14
227151	4	1	807	3	p2H	9	114	7.89473684210526	Sham	14
227152	4	1	807	2	p2H	84	114	73.6842105263158	Sham	14
227153	4	1	808	3	p2H	3	108	2.77777777777778	Sham	14
227154	4	1	808	1	p2H	2	108	1.85185185185185	Sham	14
227155	4	1	808	4	p2H	3	108	2.77777777777778	Sham	14
227156	4	1	808	2	p2H	100	108	92.5925925925926	Sham	14
227157	4	1	809	1	p2H	9	122	7.37704918032787	Sham	14
227158	4	1	809	3	p2H	4	122	3.27868852459016	Sham	14
227159	4	1	809	2	p2H	102	122	83.6065573770492	Sham	14
227160	4	1	809	4	p2H	7	122	5.73770491803279	Sham	14
227161	4	1	81	1	p2L	5	47	10.6382978723404	Sham	14
227162	4	1	81	4	p2L	1	47	2.12765957446809	Sham	14
227163	4	1	81	2	p2L	40	47	85.1063829787234	Sham	14
227164	4	1	81	3	p2L	1	47	2.12765957446809	Sham	14
227165	4	1	810	2	p2H	121	128	94.53125	Sham	14
227166	4	1	810	4	p2H	4	128	3.125	Sham	14
227167	4	1	810	3	p2H	0	128	0	Sham	14
227168	4	1	810	1	p2H	3	128	2.34375	Sham	14
227169	4	1	811	1	p2L	3	42	7.14285714285714	Sham	14
227170	4	1	811	2	p2L	33	42	78.5714285714286	Sham	14
227171	4	1	811	4	p2L	2	42	4.76190476190476	Sham	14
227172	4	1	811	3	p2L	4	42	9.52380952380952	Sham	14
227173	4	1	812	1	p4	11	68	16.1764705882353	Sham	14
227174	4	1	812	4	p4	41	68	60.2941176470588	Sham	14
227175	4	1	812	2	p4	9	68	13.2352941176471	Sham	14
227176	4	1	812	3	p4	7	68	10.2941176470588	Sham	14
227177	4	1	813	2	p4	23	52	44.2307692307692	Sham	14
227178	4	1	813	4	p4	25	52	48.0769230769231	Sham	14
227179	4	1	813	1	p4	3	52	5.76923076923077	Sham	14
227180	4	1	813	3	p4	1	52	1.92307692307692	Sham	14
227181	4	1	814	4	p3	4	39	10.2564102564103	Sham	14
227182	4	1	814	2	p3	10	39	25.6410256410256	Sham	14
227183	4	1	814	1	p3	8	39	20.5128205128205	Sham	14
227184	4	1	814	3	p3	17	39	43.5897435897436	Sham	14
227185	4	1	815	1	p2L	10	109	9.1743119266055	Sham	14
227186	4	1	815	4	p2L	17	109	15.5963302752294	Sham	14
227187	4	1	815	2	p2L	41	109	37.6146788990826	Sham	14
227188	4	1	815	3	p2L	41	109	37.6146788990826	Sham	14
227189	4	1	816	1	p2L	11	104	10.5769230769231	Sham	14
227190	4	1	816	2	p2L	62	104	59.6153846153846	Sham	14
227191	4	1	816	3	p2L	17	104	16.3461538461538	Sham	14
227192	4	1	816	4	p2L	14	104	13.4615384615385	Sham	14
227193	4	1	817	4	p2H	4	99	4.04040404040404	Sham	14
227194	4	1	817	1	p2H	3	99	3.03030303030303	Sham	14
227195	4	1	817	2	p2H	91	99	91.9191919191919	Sham	14
227196	4	1	817	3	p2H	1	99	1.01010101010101	Sham	14
227197	4	1	818	4	p2H	6	143	4.1958041958042	Sham	14
227198	4	1	818	3	p2H	9	143	6.29370629370629	Sham	14
227199	4	1	818	1	p2H	8	143	5.59440559440559	Sham	14
227200	4	1	818	2	p2H	120	143	83.9160839160839	Sham	14
227201	4	1	819	3	p2L	18	78	23.0769230769231	Sham	14
227202	4	1	819	4	p2L	8	78	10.2564102564103	Sham	14
227203	4	1	819	2	p2L	39	78	50	Sham	14
227204	4	1	819	1	p2L	13	78	16.6666666666667	Sham	14
227205	4	1	82	1	p2H	2	140	1.42857142857143	Sham	14
227206	4	1	82	3	p2H	1	140	0.714285714285714	Sham	14
227207	4	1	82	2	p2H	134	140	95.7142857142857	Sham	14
227208	4	1	82	4	p2H	3	140	2.14285714285714	Sham	14
227209	4	1	820	1	p2H	7	83	8.43373493975904	Sham	14
227210	4	1	820	4	p2H	0	83	0	Sham	14
227211	4	1	820	3	p2H	2	83	2.40963855421687	Sham	14
227212	4	1	820	2	p2H	74	83	89.1566265060241	Sham	14
227213	4	1	821	2	p4	10	51	19.6078431372549	Sham	14
227214	4	1	821	3	p4	10	51	19.6078431372549	Sham	14
227215	4	1	821	1	p4	9	51	17.6470588235294	Sham	14
227216	4	1	821	4	p4	22	51	43.1372549019608	Sham	14
227217	4	1	822	3	p2H	3	137	2.18978102189781	Sham	14
227218	4	1	822	1	p2H	9	137	6.56934306569343	Sham	14
227219	4	1	822	4	p2H	7	137	5.10948905109489	Sham	14
227220	4	1	822	2	p2H	118	137	86.1313868613139	Sham	14
227221	4	1	823	4	p2H	3	159	1.88679245283019	Sham	14
227222	4	1	823	3	p2H	7	159	4.40251572327044	Sham	14
227223	4	1	823	1	p2H	7	159	4.40251572327044	Sham	14
227224	4	1	823	2	p2H	142	159	89.3081761006289	Sham	14
227225	4	1	824	4	p2H	6	110	5.45454545454545	Sham	14
227226	4	1	824	1	p2H	7	110	6.36363636363636	Sham	14
227227	4	1	824	2	p2H	93	110	84.5454545454545	Sham	14
227228	4	1	824	3	p2H	4	110	3.63636363636364	Sham	14
227229	4	1	825	4	p2H	2	45	4.44444444444444	Sham	14
227230	4	1	825	2	p2H	41	45	91.1111111111111	Sham	14
227231	4	1	825	3	p2H	0	45	0	Sham	14
227232	4	1	825	1	p2H	2	45	4.44444444444444	Sham	14
227233	4	1	826	4	p2H	4	106	3.77358490566038	Sham	14
227234	4	1	826	2	p2H	93	106	87.7358490566038	Sham	14
227235	4	1	826	1	p2H	3	106	2.83018867924528	Sham	14
227236	4	1	826	3	p2H	6	106	5.66037735849057	Sham	14
227237	4	1	827	4	p3	8	86	9.30232558139535	Sham	14
227238	4	1	827	1	p3	18	86	20.9302325581395	Sham	14
227239	4	1	827	2	p3	10	86	11.6279069767442	Sham	14
227240	4	1	827	3	p3	50	86	58.1395348837209	Sham	14
227241	4	1	828	1	p2H	1	83	1.20481927710843	Sham	14
227242	4	1	828	4	p2H	3	83	3.6144578313253	Sham	14
227243	4	1	828	3	p2H	1	83	1.20481927710843	Sham	14
227244	4	1	828	2	p2H	78	83	93.9759036144578	Sham	14
227245	4	1	829	3	p2H	5	67	7.46268656716418	Sham	14
227246	4	1	829	2	p2H	48	67	71.6417910447761	Sham	14
227247	4	1	829	4	p2H	7	67	10.4477611940298	Sham	14
227248	4	1	829	1	p2H	7	67	10.4477611940298	Sham	14
227249	4	1	83	4	p2H	2	123	1.6260162601626	Sham	14
227250	4	1	83	1	p2H	9	123	7.31707317073171	Sham	14
227251	4	1	83	2	p2H	112	123	91.0569105691057	Sham	14
227252	4	1	83	3	p2H	0	123	0	Sham	14
227253	4	1	830	2	p4	10	51	19.6078431372549	Sham	14
227254	4	1	830	1	p4	3	51	5.88235294117647	Sham	14
227255	4	1	830	4	p4	34	51	66.6666666666667	Sham	14
227256	4	1	830	3	p4	4	51	7.84313725490196	Sham	14
227257	4	1	831	4	p3	6	54	11.1111111111111	Sham	14
227258	4	1	831	2	p3	13	54	24.0740740740741	Sham	14
227259	4	1	831	3	p3	27	54	50	Sham	14
227260	4	1	831	1	p3	8	54	14.8148148148148	Sham	14
227261	4	1	832	3	p2L	9	87	10.3448275862069	Sham	14
227262	4	1	832	4	p2L	9	87	10.3448275862069	Sham	14
227263	4	1	832	1	p2L	9	87	10.3448275862069	Sham	14
227264	4	1	832	2	p2L	60	87	68.9655172413793	Sham	14
227265	4	1	833	2	p2H	80	83	96.3855421686747	Sham	14
227266	4	1	833	1	p2H	1	83	1.20481927710843	Sham	14
227267	4	1	833	4	p2H	1	83	1.20481927710843	Sham	14
227268	4	1	833	3	p2H	1	83	1.20481927710843	Sham	14
227269	4	1	834	1	p3	11	92	11.9565217391304	Sham	14
227270	4	1	834	4	p3	8	92	8.69565217391304	Sham	14
227271	4	1	834	3	p3	66	92	71.7391304347826	Sham	14
227272	4	1	834	2	p3	7	92	7.60869565217391	Sham	14
227273	4	1	835	1	p2H	3	61	4.91803278688525	Sham	14
227274	4	1	835	2	p2H	50	61	81.9672131147541	Sham	14
227275	4	1	835	4	p2H	6	61	9.83606557377049	Sham	14
227276	4	1	835	3	p2H	2	61	3.27868852459016	Sham	14
227277	4	1	836	4	p2H	4	85	4.70588235294118	Sham	14
227278	4	1	836	1	p2H	6	85	7.05882352941176	Sham	14
227279	4	1	836	3	p2H	4	85	4.70588235294118	Sham	14
227280	4	1	836	2	p2H	71	85	83.5294117647059	Sham	14
227281	4	1	837	4	p2H	5	127	3.93700787401575	Sham	14
227282	4	1	837	2	p2H	115	127	90.5511811023622	Sham	14
227283	4	1	837	3	p2H	3	127	2.36220472440945	Sham	14
227284	4	1	837	1	p2H	4	127	3.1496062992126	Sham	14
227285	4	1	838	2	p2H	120	145	82.7586206896552	Sham	14
227286	4	1	838	4	p2H	10	145	6.89655172413793	Sham	14
227287	4	1	838	1	p2H	8	145	5.51724137931035	Sham	14
227288	4	1	838	3	p2H	7	145	4.82758620689655	Sham	14
227289	4	1	839	1	p2H	4	124	3.2258064516129	Sham	14
227290	4	1	839	3	p2H	2	124	1.61290322580645	Sham	14
227291	4	1	839	4	p2H	8	124	6.45161290322581	Sham	14
227292	4	1	839	2	p2H	110	124	88.7096774193548	Sham	14
227293	4	1	84	2	p4	10	55	18.1818181818182	Sham	14
227294	4	1	84	3	p4	5	55	9.09090909090909	Sham	14
227295	4	1	84	1	p4	7	55	12.7272727272727	Sham	14
227296	4	1	84	4	p4	33	55	60	Sham	14
227297	4	1	840	3	p2H	11	107	10.2803738317757	Sham	14
227298	4	1	840	2	p2H	83	107	77.5700934579439	Sham	14
227299	4	1	840	1	p2H	6	107	5.60747663551402	Sham	14
227300	4	1	840	4	p2H	7	107	6.54205607476635	Sham	14
227301	4	1	841	3	p2H	0	53	0	Sham	14
227302	4	1	841	2	p2H	51	53	96.2264150943396	Sham	14
227303	4	1	841	4	p2H	0	53	0	Sham	14
227304	4	1	841	1	p2H	2	53	3.77358490566038	Sham	14
227305	4	1	842	3	p4	12	82	14.6341463414634	Sham	14
227306	4	1	842	2	p4	38	82	46.3414634146341	Sham	14
227307	4	1	842	4	p4	20	82	24.390243902439	Sham	14
227308	4	1	842	1	p4	12	82	14.6341463414634	Sham	14
227309	4	1	843	4	p3	10	96	10.4166666666667	Sham	14
227310	4	1	843	3	p3	24	96	25	Sham	14
227311	4	1	843	2	p3	42	96	43.75	Sham	14
227312	4	1	843	1	p3	20	96	20.8333333333333	Sham	14
227313	4	1	844	4	p2H	3	112	2.67857142857143	Sham	14
227314	4	1	844	2	p2H	104	112	92.8571428571429	Sham	14
227315	4	1	844	1	p2H	4	112	3.57142857142857	Sham	14
227316	4	1	844	3	p2H	1	112	0.892857142857143	Sham	14
227317	4	1	845	1	p2H	6	116	5.17241379310345	Sham	14
227318	4	1	845	4	p2H	3	116	2.58620689655172	Sham	14
227319	4	1	845	3	p2H	6	116	5.17241379310345	Sham	14
227320	4	1	845	2	p2H	101	116	87.0689655172414	Sham	14
227321	4	1	846	3	p2H	1	110	0.909090909090909	Sham	14
227322	4	1	846	1	p2H	1	110	0.909090909090909	Sham	14
227323	4	1	846	2	p2H	107	110	97.2727272727273	Sham	14
227324	4	1	846	4	p2H	1	110	0.909090909090909	Sham	14
227325	4	1	847	3	p2H	0	69	0	Sham	14
227326	4	1	847	1	p2H	1	69	1.44927536231884	Sham	14
227327	4	1	847	2	p2H	68	69	98.5507246376812	Sham	14
227328	4	1	847	4	p2H	0	69	0	Sham	14
227329	4	1	848	1	p2H	15	157	9.55414012738854	Sham	14
227330	4	1	848	2	p2H	129	157	82.1656050955414	Sham	14
227331	4	1	848	4	p2H	6	157	3.82165605095541	Sham	14
227332	4	1	848	3	p2H	7	157	4.45859872611465	Sham	14
227333	4	1	849	4	p2L	20	74	27.027027027027	Sham	14
227334	4	1	849	1	p2L	10	74	13.5135135135135	Sham	14
227335	4	1	849	3	p2L	32	74	43.2432432432432	Sham	14
227336	4	1	849	2	p2L	12	74	16.2162162162162	Sham	14
227337	4	1	85	3	p2L	21	83	25.3012048192771	Sham	14
227338	4	1	85	1	p2L	12	83	14.4578313253012	Sham	14
227339	4	1	85	2	p2L	37	83	44.578313253012	Sham	14
227340	4	1	85	4	p2L	13	83	15.6626506024096	Sham	14
227341	4	1	850	3	p4	0	56	0	Sham	14
227342	4	1	850	4	p4	28	56	50	Sham	14
227343	4	1	850	1	p4	2	56	3.57142857142857	Sham	14
227344	4	1	850	2	p4	26	56	46.4285714285714	Sham	14
227345	4	1	851	1	p2H	3	135	2.22222222222222	Sham	14
227346	4	1	851	3	p2H	2	135	1.48148148148148	Sham	14
227347	4	1	851	4	p2H	1	135	0.740740740740741	Sham	14
227348	4	1	851	2	p2H	129	135	95.5555555555556	Sham	14
227349	4	1	852	1	p2H	3	12	25	Sham	14
227350	4	1	852	3	p2H	0	12	0	Sham	14
227351	4	1	852	2	p2H	7	12	58.3333333333333	Sham	14
227352	4	1	852	4	p2H	2	12	16.6666666666667	Sham	14
227353	4	1	853	3	p1	58	115	50.4347826086956	Sham	14
227354	4	1	853	4	p1	11	115	9.56521739130435	Sham	14
227355	4	1	853	2	p1	6	115	5.21739130434783	Sham	14
227356	4	1	853	1	p1	40	115	34.7826086956522	Sham	14
227357	4	1	854	1	p2H	8	118	6.77966101694915	Sham	14
227358	4	1	854	4	p2H	3	118	2.54237288135593	Sham	14
227359	4	1	854	3	p2H	5	118	4.23728813559322	Sham	14
227360	4	1	854	2	p2H	102	118	86.4406779661017	Sham	14
227361	4	1	855	3	p2H	3	94	3.19148936170213	Sham	14
227362	4	1	855	2	p2H	80	94	85.1063829787234	Sham	14
227363	4	1	855	4	p2H	7	94	7.4468085106383	Sham	14
227364	4	1	855	1	p2H	4	94	4.25531914893617	Sham	14
227365	4	1	856	4	p2H	3	90	3.33333333333333	Sham	14
227366	4	1	856	1	p2H	4	90	4.44444444444444	Sham	14
227367	4	1	856	2	p2H	77	90	85.5555555555556	Sham	14
227368	4	1	856	3	p2H	6	90	6.66666666666667	Sham	14
227369	4	1	857	2	p2H	109	143	76.2237762237762	Sham	14
227370	4	1	857	3	p2H	2	143	1.3986013986014	Sham	14
227371	4	1	857	1	p2H	18	143	12.5874125874126	Sham	14
227372	4	1	857	4	p2H	14	143	9.79020979020979	Sham	14
227373	4	1	858	1	p2H	18	194	9.27835051546392	Sham	14
227374	4	1	858	3	p2H	9	194	4.63917525773196	Sham	14
227375	4	1	858	2	p2H	160	194	82.4742268041237	Sham	14
227376	4	1	858	4	p2H	7	194	3.60824742268041	Sham	14
227377	4	1	859	1	p2H	0	32	0	Sham	14
227378	4	1	859	3	p2H	3	32	9.375	Sham	14
227379	4	1	859	2	p2H	27	32	84.375	Sham	14
227380	4	1	859	4	p2H	2	32	6.25	Sham	14
227381	4	1	86	2	p4	20	38	52.6315789473684	Sham	14
227382	4	1	86	3	p4	3	38	7.89473684210526	Sham	14
227383	4	1	86	4	p4	12	38	31.5789473684211	Sham	14
227384	4	1	86	1	p4	3	38	7.89473684210526	Sham	14
227385	4	1	860	2	p2L	58	130	44.6153846153846	Sham	14
227386	4	1	860	4	p2L	35	130	26.9230769230769	Sham	14
227387	4	1	860	3	p2L	23	130	17.6923076923077	Sham	14
227388	4	1	860	1	p2L	14	130	10.7692307692308	Sham	14
227389	4	1	861	4	p1	19	118	16.1016949152542	Sham	14
227390	4	1	861	2	p1	13	118	11.0169491525424	Sham	14
227391	4	1	861	1	p1	65	118	55.0847457627119	Sham	14
227392	4	1	861	3	p1	21	118	17.7966101694915	Sham	14
227393	4	1	862	4	p4	25	36	69.4444444444444	Sham	14
227394	4	1	862	2	p4	5	36	13.8888888888889	Sham	14
227395	4	1	862	3	p4	5	36	13.8888888888889	Sham	14
227396	4	1	862	1	p4	1	36	2.77777777777778	Sham	14
227397	4	1	863	3	p2H	5	113	4.42477876106195	Sham	14
227398	4	1	863	2	p2H	105	113	92.9203539823009	Sham	14
227399	4	1	863	1	p2H	2	113	1.76991150442478	Sham	14
227400	4	1	863	4	p2H	1	113	0.884955752212389	Sham	14
227401	4	1	864	2	p4	9	67	13.4328358208955	Sham	14
227402	4	1	864	1	p4	3	67	4.47761194029851	Sham	14
227403	4	1	864	4	p4	52	67	77.6119402985075	Sham	14
227404	4	1	864	3	p4	3	67	4.47761194029851	Sham	14
227405	4	1	865	2	p2H	72	82	87.8048780487805	Sham	14
227406	4	1	865	4	p2H	2	82	2.4390243902439	Sham	14
227407	4	1	865	3	p2H	6	82	7.31707317073171	Sham	14
227408	4	1	865	1	p2H	2	82	2.4390243902439	Sham	14
227409	4	1	866	2	p2H	97	117	82.9059829059829	Sham	14
227410	4	1	866	4	p2H	9	117	7.69230769230769	Sham	14
227411	4	1	866	3	p2H	6	117	5.12820512820513	Sham	14
227412	4	1	866	1	p2H	5	117	4.27350427350427	Sham	14
227413	4	1	867	3	p2L	11	80	13.75	Sham	14
227414	4	1	867	4	p2L	18	80	22.5	Sham	14
227415	4	1	867	2	p2L	41	80	51.25	Sham	14
227416	4	1	867	1	p2L	10	80	12.5	Sham	14
227417	4	1	868	2	p2H	109	130	83.8461538461539	Sham	14
227418	4	1	868	3	p2H	11	130	8.46153846153846	Sham	14
227419	4	1	868	1	p2H	5	130	3.84615384615385	Sham	14
227420	4	1	868	4	p2H	5	130	3.84615384615385	Sham	14
227421	4	1	869	3	p2L	6	51	11.7647058823529	Sham	14
227422	4	1	869	4	p2L	2	51	3.92156862745098	Sham	14
227423	4	1	869	1	p2L	2	51	3.92156862745098	Sham	14
227424	4	1	869	2	p2L	41	51	80.3921568627451	Sham	14
227425	4	1	87	1	p2L	39	69	56.5217391304348	Sham	14
227426	4	1	87	2	p2L	7	69	10.1449275362319	Sham	14
227427	4	1	87	4	p2L	13	69	18.8405797101449	Sham	14
227428	4	1	87	3	p2L	10	69	14.4927536231884	Sham	14
227429	4	1	870	2	p2H	42	49	85.7142857142857	Sham	14
227430	4	1	870	3	p2H	4	49	8.16326530612245	Sham	14
227431	4	1	870	4	p2H	2	49	4.08163265306122	Sham	14
227432	4	1	870	1	p2H	1	49	2.04081632653061	Sham	14
227433	4	1	871	4	p2L	6	88	6.81818181818182	Sham	14
227434	4	1	871	1	p2L	15	88	17.0454545454545	Sham	14
227435	4	1	871	3	p2L	6	88	6.81818181818182	Sham	14
227436	4	1	871	2	p2L	61	88	69.3181818181818	Sham	14
227437	4	1	872	1	p4	5	39	12.8205128205128	Sham	14
227438	4	1	872	3	p4	2	39	5.12820512820513	Sham	14
227439	4	1	872	4	p4	24	39	61.5384615384615	Sham	14
227440	4	1	872	2	p4	8	39	20.5128205128205	Sham	14
227441	4	1	873	2	p3	13	90	14.4444444444444	Sham	14
227442	4	1	873	3	p3	65	90	72.2222222222222	Sham	14
227443	4	1	873	1	p3	4	90	4.44444444444444	Sham	14
227444	4	1	873	4	p3	8	90	8.88888888888889	Sham	14
227445	4	1	874	4	p2H	1	57	1.75438596491228	Sham	14
227446	4	1	874	1	p2H	3	57	5.26315789473684	Sham	14
227447	4	1	874	3	p2H	2	57	3.50877192982456	Sham	14
227448	4	1	874	2	p2H	51	57	89.4736842105263	Sham	14
227449	4	1	875	3	p2L	15	73	20.5479452054795	Sham	14
227450	4	1	875	1	p2L	4	73	5.47945205479452	Sham	14
227451	4	1	875	2	p2L	46	73	63.013698630137	Sham	14
227452	4	1	875	4	p2L	8	73	10.958904109589	Sham	14
227453	4	1	876	3	p2L	41	138	29.7101449275362	Sham	14
227454	4	1	876	4	p2L	34	138	24.6376811594203	Sham	14
227455	4	1	876	1	p2L	22	138	15.9420289855072	Sham	14
227456	4	1	876	2	p2L	41	138	29.7101449275362	Sham	14
227457	4	1	877	1	p3	30	84	35.7142857142857	Sham	14
227458	4	1	877	2	p3	7	84	8.33333333333333	Sham	14
227459	4	1	877	4	p3	11	84	13.0952380952381	Sham	14
227460	4	1	877	3	p3	36	84	42.8571428571429	Sham	14
227461	4	1	878	3	p2H	8	80	10	Sham	14
227462	4	1	878	2	p2H	61	80	76.25	Sham	14
227463	4	1	878	1	p2H	5	80	6.25	Sham	14
227464	4	1	878	4	p2H	6	80	7.5	Sham	14
227465	4	1	879	2	p4	26	64	40.625	Sham	14
227466	4	1	879	3	p4	5	64	7.8125	Sham	14
227467	4	1	879	4	p4	25	64	39.0625	Sham	14
227468	4	1	879	1	p4	8	64	12.5	Sham	14
227469	4	1	88	1	p2H	9	92	9.78260869565217	Sham	14
227470	4	1	88	2	p2H	74	92	80.4347826086957	Sham	14
227471	4	1	88	3	p2H	6	92	6.52173913043478	Sham	14
227472	4	1	88	4	p2H	3	92	3.26086956521739	Sham	14
227473	4	1	880	4	p3	6	62	9.67741935483871	Sham	14
227474	4	1	880	1	p3	7	62	11.2903225806452	Sham	14
227475	4	1	880	2	p3	6	62	9.67741935483871	Sham	14
227476	4	1	880	3	p3	43	62	69.3548387096774	Sham	14
227477	4	1	881	3	p2L	8	98	8.16326530612245	Sham	14
227478	4	1	881	4	p2L	8	98	8.16326530612245	Sham	14
227479	4	1	881	1	p2L	9	98	9.18367346938776	Sham	14
227480	4	1	881	2	p2L	73	98	74.4897959183673	Sham	14
227481	4	1	882	2	p4	2	65	3.07692307692308	Sham	14
227482	4	1	882	4	p4	53	65	81.5384615384615	Sham	14
227483	4	1	882	1	p4	5	65	7.69230769230769	Sham	14
227484	4	1	882	3	p4	5	65	7.69230769230769	Sham	14
227485	4	1	883	1	p2H	3	151	1.98675496688742	Sham	14
227486	4	1	883	3	p2H	1	151	0.662251655629139	Sham	14
227487	4	1	883	2	p2H	142	151	94.0397350993377	Sham	14
227488	4	1	883	4	p2H	5	151	3.3112582781457	Sham	14
227489	4	1	884	2	p2H	68	84	80.9523809523809	Sham	14
227490	4	1	884	3	p2H	5	84	5.95238095238095	Sham	14
227491	4	1	884	4	p2H	6	84	7.14285714285714	Sham	14
227492	4	1	884	1	p2H	5	84	5.95238095238095	Sham	14
227493	4	1	885	4	p4	54	58	93.1034482758621	Sham	14
227494	4	1	885	2	p4	1	58	1.72413793103448	Sham	14
227495	4	1	885	1	p4	2	58	3.44827586206897	Sham	14
227496	4	1	885	3	p4	1	58	1.72413793103448	Sham	14
227497	4	1	886	1	p2L	11	82	13.4146341463415	Sham	14
227498	4	1	886	2	p2L	31	82	37.8048780487805	Sham	14
227499	4	1	886	3	p2L	28	82	34.1463414634146	Sham	14
227500	4	1	886	4	p2L	12	82	14.6341463414634	Sham	14
227501	4	1	887	4	p2H	2	119	1.68067226890756	Sham	14
227502	4	1	887	2	p2H	109	119	91.5966386554622	Sham	14
227503	4	1	887	1	p2H	5	119	4.20168067226891	Sham	14
227504	4	1	887	3	p2H	3	119	2.52100840336134	Sham	14
227505	4	1	888	4	p3	8	63	12.6984126984127	Sham	14
227506	4	1	888	2	p3	13	63	20.6349206349206	Sham	14
227507	4	1	888	3	p3	27	63	42.8571428571429	Sham	14
227508	4	1	888	1	p3	15	63	23.8095238095238	Sham	14
227509	4	1	889	3	p2L	21	124	16.9354838709677	Sham	14
227510	4	1	889	4	p2L	22	124	17.741935483871	Sham	14
227511	4	1	889	1	p2L	13	124	10.4838709677419	Sham	14
227512	4	1	889	2	p2L	68	124	54.8387096774194	Sham	14
227513	4	1	89	1	p2H	3	124	2.41935483870968	Sham	14
227514	4	1	89	3	p2H	3	124	2.41935483870968	Sham	14
227515	4	1	89	2	p2H	117	124	94.3548387096774	Sham	14
227516	4	1	89	4	p2H	1	124	0.806451612903226	Sham	14
227517	4	1	890	1	p2H	10	130	7.69230769230769	Sham	14
227518	4	1	890	4	p2H	6	130	4.61538461538462	Sham	14
227519	4	1	890	3	p2H	7	130	5.38461538461539	Sham	14
227520	4	1	890	2	p2H	107	130	82.3076923076923	Sham	14
227521	4	1	891	3	p2H	4	149	2.68456375838926	Sham	14
227522	4	1	891	1	p2H	8	149	5.36912751677852	Sham	14
227523	4	1	891	4	p2H	10	149	6.71140939597315	Sham	14
227524	4	1	891	2	p2H	127	149	85.2348993288591	Sham	14
227525	4	1	892	1	p2L	10	74	13.5135135135135	Sham	14
227526	4	1	892	3	p2L	14	74	18.9189189189189	Sham	14
227527	4	1	892	2	p2L	46	74	62.1621621621622	Sham	14
227528	4	1	892	4	p2L	4	74	5.40540540540541	Sham	14
227529	4	1	893	4	p2H	1	34	2.94117647058824	Sham	14
227530	4	1	893	3	p2H	3	34	8.82352941176471	Sham	14
227531	4	1	893	1	p2H	0	34	0	Sham	14
227532	4	1	893	2	p2H	30	34	88.2352941176471	Sham	14
227533	4	1	894	3	p2L	16	112	14.2857142857143	Sham	14
227534	4	1	894	4	p2L	10	112	8.92857142857143	Sham	14
227535	4	1	894	1	p2L	10	112	8.92857142857143	Sham	14
227536	4	1	894	2	p2L	76	112	67.8571428571429	Sham	14
227537	4	1	895	4	p2H	13	160	8.125	Sham	14
227538	4	1	895	3	p2H	17	160	10.625	Sham	14
227539	4	1	895	1	p2H	12	160	7.5	Sham	14
227540	4	1	895	2	p2H	118	160	73.75	Sham	14
227541	4	1	896	1	p2H	2	33	6.06060606060606	Sham	14
227542	4	1	896	4	p2H	0	33	0	Sham	14
227543	4	1	896	2	p2H	30	33	90.9090909090909	Sham	14
227544	4	1	896	3	p2H	1	33	3.03030303030303	Sham	14
227545	4	1	897	4	p2H	7	126	5.55555555555556	Sham	14
227546	4	1	897	2	p2H	107	126	84.9206349206349	Sham	14
227547	4	1	897	3	p2H	6	126	4.76190476190476	Sham	14
227548	4	1	897	1	p2H	6	126	4.76190476190476	Sham	14
227549	4	1	898	4	p2H	5	94	5.31914893617021	Sham	14
227550	4	1	898	2	p2H	78	94	82.9787234042553	Sham	14
227551	4	1	898	3	p2H	4	94	4.25531914893617	Sham	14
227552	4	1	898	1	p2H	7	94	7.4468085106383	Sham	14
227553	4	1	899	1	p2L	12	87	13.7931034482759	Sham	14
227554	4	1	899	2	p2L	62	87	71.264367816092	Sham	14
227555	4	1	899	3	p2L	8	87	9.19540229885057	Sham	14
227556	4	1	899	4	p2L	5	87	5.74712643678161	Sham	14
227557	4	1	9	4	p2L	15	91	16.4835164835165	Sham	14
227558	4	1	9	3	p2L	24	91	26.3736263736264	Sham	14
227559	4	1	9	1	p2L	14	91	15.3846153846154	Sham	14
227560	4	1	9	2	p2L	38	91	41.7582417582418	Sham	14
227561	4	1	90	1	p2L	5	39	12.8205128205128	Sham	14
227562	4	1	90	2	p2L	18	39	46.1538461538462	Sham	14
227563	4	1	90	4	p2L	4	39	10.2564102564103	Sham	14
227564	4	1	90	3	p2L	12	39	30.7692307692308	Sham	14
227565	4	1	900	4	p2H	10	128	7.8125	Sham	14
227566	4	1	900	2	p2H	89	128	69.53125	Sham	14
227567	4	1	900	3	p2H	14	128	10.9375	Sham	14
227568	4	1	900	1	p2H	15	128	11.71875	Sham	14
227569	4	1	901	1	p2L	9	102	8.82352941176471	Sham	14
227570	4	1	901	3	p2L	18	102	17.6470588235294	Sham	14
227571	4	1	901	4	p2L	17	102	16.6666666666667	Sham	14
227572	4	1	901	2	p2L	58	102	56.8627450980392	Sham	14
227573	4	1	902	4	p4	40	77	51.9480519480519	Sham	14
227574	4	1	902	3	p4	5	77	6.49350649350649	Sham	14
227575	4	1	902	1	p4	15	77	19.4805194805195	Sham	14
227576	4	1	902	2	p4	17	77	22.0779220779221	Sham	14
227577	4	1	903	3	p2H	3	104	2.88461538461538	Sham	14
227578	4	1	903	1	p2H	8	104	7.69230769230769	Sham	14
227579	4	1	903	2	p2H	90	104	86.5384615384615	Sham	14
227580	4	1	903	4	p2H	3	104	2.88461538461538	Sham	14
227581	4	1	904	2	p2H	60	66	90.9090909090909	Sham	14
227582	4	1	904	3	p2H	2	66	3.03030303030303	Sham	14
227583	4	1	904	1	p2H	3	66	4.54545454545455	Sham	14
227584	4	1	904	4	p2H	1	66	1.51515151515152	Sham	14
227585	4	1	905	1	p2H	9	151	5.96026490066225	Sham	14
227586	4	1	905	2	p2H	129	151	85.4304635761589	Sham	14
227587	4	1	905	4	p2H	3	151	1.98675496688742	Sham	14
227588	4	1	905	3	p2H	10	151	6.62251655629139	Sham	14
227589	4	1	906	2	p2H	87	102	85.2941176470588	Sham	14
227590	4	1	906	1	p2H	4	102	3.92156862745098	Sham	14
227591	4	1	906	3	p2H	4	102	3.92156862745098	Sham	14
227592	4	1	906	4	p2H	7	102	6.86274509803922	Sham	14
227593	4	1	907	1	p2H	6	95	6.31578947368421	Sham	14
227594	4	1	907	4	p2H	2	95	2.10526315789474	Sham	14
227595	4	1	907	2	p2H	77	95	81.0526315789474	Sham	14
227596	4	1	907	3	p2H	10	95	10.5263157894737	Sham	14
227597	4	1	908	2	p2H	61	67	91.044776119403	Sham	14
227598	4	1	908	3	p2H	4	67	5.97014925373134	Sham	14
227599	4	1	908	4	p2H	1	67	1.49253731343284	Sham	14
227600	4	1	908	1	p2H	1	67	1.49253731343284	Sham	14
227601	4	1	909	4	p4	44	60	73.3333333333333	Sham	14
227602	4	1	909	2	p4	4	60	6.66666666666667	Sham	14
227603	4	1	909	1	p4	7	60	11.6666666666667	Sham	14
227604	4	1	909	3	p4	5	60	8.33333333333333	Sham	14
227605	4	1	91	3	p4	2	47	4.25531914893617	Sham	14
227606	4	1	91	4	p4	34	47	72.3404255319149	Sham	14
227607	4	1	91	1	p4	5	47	10.6382978723404	Sham	14
227608	4	1	91	2	p4	6	47	12.7659574468085	Sham	14
227609	4	1	910	1	p2L	18	120	15	Sham	14
227610	4	1	910	3	p2L	27	120	22.5	Sham	14
227611	4	1	910	2	p2L	63	120	52.5	Sham	14
227612	4	1	910	4	p2L	12	120	10	Sham	14
227613	4	1	911	1	p2L	7	62	11.2903225806452	Sham	14
227614	4	1	911	3	p2L	10	62	16.1290322580645	Sham	14
227615	4	1	911	4	p2L	6	62	9.67741935483871	Sham	14
227616	4	1	911	2	p2L	39	62	62.9032258064516	Sham	14
227617	4	1	912	1	p2H	5	104	4.80769230769231	Sham	14
227618	4	1	912	2	p2H	92	104	88.4615384615385	Sham	14
227619	4	1	912	3	p2H	5	104	4.80769230769231	Sham	14
227620	4	1	912	4	p2H	2	104	1.92307692307692	Sham	14
227621	4	1	913	3	p2H	6	112	5.35714285714286	Sham	14
227622	4	1	913	4	p2H	16	112	14.2857142857143	Sham	14
227623	4	1	913	2	p2H	78	112	69.6428571428571	Sham	14
227624	4	1	913	1	p2H	12	112	10.7142857142857	Sham	14
227625	4	1	914	4	p2L	21	107	19.6261682242991	Sham	14
227626	4	1	914	3	p2L	29	107	27.1028037383178	Sham	14
227627	4	1	914	2	p2L	44	107	41.1214953271028	Sham	14
227628	4	1	914	1	p2L	13	107	12.1495327102804	Sham	14
227629	4	1	915	3	p2H	4	35	11.4285714285714	Sham	14
227630	4	1	915	2	p2H	29	35	82.8571428571429	Sham	14
227631	4	1	915	1	p2H	1	35	2.85714285714286	Sham	14
227632	4	1	915	4	p2H	1	35	2.85714285714286	Sham	14
227633	4	1	916	4	p2H	4	93	4.3010752688172	Sham	14
227634	4	1	916	2	p2H	83	93	89.247311827957	Sham	14
227635	4	1	916	3	p2H	1	93	1.0752688172043	Sham	14
227636	4	1	916	1	p2H	5	93	5.37634408602151	Sham	14
227637	4	1	917	1	p2H	4	91	4.3956043956044	Sham	14
227638	4	1	917	4	p2H	4	91	4.3956043956044	Sham	14
227639	4	1	917	2	p2H	81	91	89.010989010989	Sham	14
227640	4	1	917	3	p2H	2	91	2.1978021978022	Sham	14
227641	4	1	918	3	p2H	6	116	5.17241379310345	Sham	14
227642	4	1	918	1	p2H	7	116	6.03448275862069	Sham	14
227643	4	1	918	2	p2H	99	116	85.3448275862069	Sham	14
227644	4	1	918	4	p2H	4	116	3.44827586206897	Sham	14
227645	4	1	919	3	p2H	6	98	6.12244897959184	Sham	14
227646	4	1	919	1	p2H	3	98	3.06122448979592	Sham	14
227647	4	1	919	4	p2H	10	98	10.2040816326531	Sham	14
227648	4	1	919	2	p2H	79	98	80.6122448979592	Sham	14
227649	4	1	92	1	p2H	1	139	0.719424460431655	Sham	14
227650	4	1	92	2	p2H	133	139	95.6834532374101	Sham	14
227651	4	1	92	3	p2H	2	139	1.43884892086331	Sham	14
227652	4	1	92	4	p2H	3	139	2.15827338129496	Sham	14
227653	4	1	920	2	p4	6	95	6.31578947368421	Sham	14
227654	4	1	920	4	p4	83	95	87.3684210526316	Sham	14
227655	4	1	920	1	p4	4	95	4.21052631578947	Sham	14
227656	4	1	920	3	p4	2	95	2.10526315789474	Sham	14
227657	4	1	921	4	p2H	7	132	5.3030303030303	Sham	14
227658	4	1	921	2	p2H	109	132	82.5757575757576	Sham	14
227659	4	1	921	3	p2H	7	132	5.3030303030303	Sham	14
227660	4	1	921	1	p2H	9	132	6.81818181818182	Sham	14
227661	4	1	922	2	p2L	44	74	59.4594594594595	Sham	14
227662	4	1	922	4	p2L	18	74	24.3243243243243	Sham	14
227663	4	1	922	1	p2L	8	74	10.8108108108108	Sham	14
227664	4	1	922	3	p2L	4	74	5.40540540540541	Sham	14
227665	4	1	923	1	p4	0	36	0	Sham	14
227666	4	1	923	2	p4	6	36	16.6666666666667	Sham	14
227667	4	1	923	3	p4	0	36	0	Sham	14
227668	4	1	923	4	p4	30	36	83.3333333333333	Sham	14
227669	4	1	924	3	p2H	5	130	3.84615384615385	Sham	14
227670	4	1	924	4	p2H	5	130	3.84615384615385	Sham	14
227671	4	1	924	1	p2H	5	130	3.84615384615385	Sham	14
227672	4	1	924	2	p2H	115	130	88.4615384615385	Sham	14
227673	4	1	925	3	p2H	2	100	2	Sham	14
227674	4	1	925	1	p2H	0	100	0	Sham	14
227675	4	1	925	4	p2H	3	100	3	Sham	14
227676	4	1	925	2	p2H	95	100	95	Sham	14
227677	4	1	926	4	p3	9	74	12.1621621621622	Sham	14
227678	4	1	926	2	p3	7	74	9.45945945945946	Sham	14
227679	4	1	926	3	p3	44	74	59.4594594594595	Sham	14
227680	4	1	926	1	p3	14	74	18.9189189189189	Sham	14
227681	4	1	927	4	p2H	4	110	3.63636363636364	Sham	14
227682	4	1	927	1	p2H	4	110	3.63636363636364	Sham	14
227683	4	1	927	3	p2H	2	110	1.81818181818182	Sham	14
227684	4	1	927	2	p2H	100	110	90.9090909090909	Sham	14
227685	4	1	928	1	p2H	6	102	5.88235294117647	Sham	14
227686	4	1	928	3	p2H	5	102	4.90196078431373	Sham	14
227687	4	1	928	2	p2H	89	102	87.2549019607843	Sham	14
227688	4	1	928	4	p2H	2	102	1.96078431372549	Sham	14
227689	4	1	929	4	p2H	2	93	2.1505376344086	Sham	14
227690	4	1	929	1	p2H	2	93	2.1505376344086	Sham	14
227691	4	1	929	2	p2H	88	93	94.6236559139785	Sham	14
227692	4	1	929	3	p2H	1	93	1.0752688172043	Sham	14
227693	4	1	93	1	p2H	6	105	5.71428571428571	Sham	14
227694	4	1	93	3	p2H	2	105	1.9047619047619	Sham	14
227695	4	1	93	2	p2H	95	105	90.4761904761905	Sham	14
227696	4	1	93	4	p2H	2	105	1.9047619047619	Sham	14
227697	4	1	930	1	p2H	3	60	5	Sham	14
227698	4	1	930	2	p2H	54	60	90	Sham	14
227699	4	1	930	3	p2H	0	60	0	Sham	14
227700	4	1	930	4	p2H	3	60	5	Sham	14
227701	4	1	931	1	p3	12	81	14.8148148148148	Sham	14
227702	4	1	931	2	p3	14	81	17.2839506172839	Sham	14
227703	4	1	931	3	p3	47	81	58.0246913580247	Sham	14
227704	4	1	931	4	p3	8	81	9.87654320987654	Sham	14
227705	4	1	932	1	p2H	3	57	5.26315789473684	Sham	14
227706	4	1	932	3	p2H	0	57	0	Sham	14
227707	4	1	932	2	p2H	53	57	92.9824561403509	Sham	14
227708	4	1	932	4	p2H	1	57	1.75438596491228	Sham	14
227709	4	1	933	1	p2L	1	75	1.33333333333333	Sham	14
227710	4	1	933	2	p2L	54	75	72	Sham	14
227711	4	1	933	3	p2L	12	75	16	Sham	14
227712	4	1	933	4	p2L	8	75	10.6666666666667	Sham	14
227713	4	1	934	1	p2H	2	97	2.06185567010309	Sham	14
227714	4	1	934	2	p2H	89	97	91.7525773195876	Sham	14
227715	4	1	934	3	p2H	2	97	2.06185567010309	Sham	14
227716	4	1	934	4	p2H	4	97	4.12371134020619	Sham	14
227717	4	1	935	1	p2H	6	87	6.89655172413793	Sham	14
227718	4	1	935	3	p2H	3	87	3.44827586206897	Sham	14
227719	4	1	935	2	p2H	76	87	87.3563218390805	Sham	14
227720	4	1	935	4	p2H	2	87	2.29885057471264	Sham	14
227721	4	1	936	3	p2L	21	122	17.2131147540984	Sham	14
227722	4	1	936	1	p2L	69	122	56.5573770491803	Sham	14
227723	4	1	936	4	p2L	11	122	9.01639344262295	Sham	14
227724	4	1	936	2	p2L	21	122	17.2131147540984	Sham	14
227725	4	1	937	1	p2L	23	132	17.4242424242424	Sham	14
227726	4	1	937	3	p2L	34	132	25.7575757575758	Sham	14
227727	4	1	937	2	p2L	60	132	45.4545454545455	Sham	14
227728	4	1	937	4	p2L	15	132	11.3636363636364	Sham	14
227729	4	1	938	2	p4	5	66	7.57575757575758	Sham	14
227730	4	1	938	1	p4	4	66	6.06060606060606	Sham	14
227731	4	1	938	4	p4	56	66	84.8484848484848	Sham	14
227732	4	1	938	3	p4	1	66	1.51515151515152	Sham	14
227733	4	1	939	2	p2H	79	100	79	Sham	14
227734	4	1	939	4	p2H	6	100	6	Sham	14
227735	4	1	939	3	p2H	8	100	8	Sham	14
227736	4	1	939	1	p2H	7	100	7	Sham	14
227737	4	1	94	1	p4	15	53	28.3018867924528	Sham	14
227738	4	1	94	3	p4	3	53	5.66037735849057	Sham	14
227739	4	1	94	2	p4	15	53	28.3018867924528	Sham	14
227740	4	1	94	4	p4	20	53	37.7358490566038	Sham	14
227741	4	1	940	2	p2H	118	140	84.2857142857143	Sham	14
227742	4	1	940	3	p2H	10	140	7.14285714285714	Sham	14
227743	4	1	940	4	p2H	5	140	3.57142857142857	Sham	14
227744	4	1	940	1	p2H	7	140	5	Sham	14
227745	4	1	941	3	p2L	18	105	17.1428571428571	Sham	14
227746	4	1	941	4	p2L	21	105	20	Sham	14
227747	4	1	941	2	p2L	56	105	53.3333333333333	Sham	14
227748	4	1	941	1	p2L	10	105	9.52380952380952	Sham	14
227749	4	1	942	2	p2H	79	84	94.0476190476191	Sham	14
227750	4	1	942	4	p2H	1	84	1.19047619047619	Sham	14
227751	4	1	942	3	p2H	1	84	1.19047619047619	Sham	14
227752	4	1	942	1	p2H	3	84	3.57142857142857	Sham	14
227753	4	1	943	2	p2H	134	157	85.3503184713376	Sham	14
227754	4	1	943	1	p2H	9	157	5.73248407643312	Sham	14
227755	4	1	943	3	p2H	7	157	4.45859872611465	Sham	14
227756	4	1	943	4	p2H	7	157	4.45859872611465	Sham	14
227757	4	1	944	2	p2L	70	76	92.1052631578947	Sham	14
227758	4	1	944	1	p2L	1	76	1.31578947368421	Sham	14
227759	4	1	944	4	p2L	3	76	3.94736842105263	Sham	14
227760	4	1	944	3	p2L	2	76	2.63157894736842	Sham	14
227761	4	1	945	4	p2H	3	113	2.65486725663717	Sham	14
227762	4	1	945	1	p2H	7	113	6.19469026548673	Sham	14
227763	4	1	945	3	p2H	4	113	3.53982300884956	Sham	14
227764	4	1	945	2	p2H	99	113	87.6106194690265	Sham	14
227765	4	1	946	4	p2H	2	44	4.54545454545455	Sham	14
227766	4	1	946	3	p2H	0	44	0	Sham	14
227767	4	1	946	1	p2H	0	44	0	Sham	14
227768	4	1	946	2	p2H	42	44	95.4545454545455	Sham	14
227769	4	1	947	3	p2H	9	133	6.76691729323308	Sham	14
227770	4	1	947	1	p2H	11	133	8.27067669172932	Sham	14
227771	4	1	947	4	p2H	8	133	6.01503759398496	Sham	14
227772	4	1	947	2	p2H	105	133	78.9473684210526	Sham	14
227773	4	1	948	1	p2H	7	57	12.280701754386	Sham	14
227774	4	1	948	2	p2H	46	57	80.7017543859649	Sham	14
227775	4	1	948	3	p2H	3	57	5.26315789473684	Sham	14
227776	4	1	948	4	p2H	1	57	1.75438596491228	Sham	14
227777	4	1	949	2	p4	41	74	55.4054054054054	Sham	14
227778	4	1	949	4	p4	14	74	18.9189189189189	Sham	14
227779	4	1	949	1	p4	12	74	16.2162162162162	Sham	14
227780	4	1	949	3	p4	7	74	9.45945945945946	Sham	14
227781	4	1	95	2	p3	16	83	19.2771084337349	Sham	14
227782	4	1	95	3	p3	43	83	51.8072289156626	Sham	14
227783	4	1	95	1	p3	15	83	18.0722891566265	Sham	14
227784	4	1	95	4	p3	9	83	10.8433734939759	Sham	14
227785	4	1	950	3	p3	52	95	54.7368421052632	Sham	14
227786	4	1	950	4	p3	7	95	7.36842105263158	Sham	14
227787	4	1	950	2	p3	21	95	22.1052631578947	Sham	14
227788	4	1	950	1	p3	15	95	15.7894736842105	Sham	14
227789	4	1	951	4	p2H	2	144	1.38888888888889	Sham	14
227790	4	1	951	2	p2H	136	144	94.4444444444444	Sham	14
227791	4	1	951	1	p2H	2	144	1.38888888888889	Sham	14
227792	4	1	951	3	p2H	4	144	2.77777777777778	Sham	14
227793	4	1	952	4	p2H	6	86	6.97674418604651	Sham	14
227794	4	1	952	1	p2H	9	86	10.4651162790698	Sham	14
227795	4	1	952	2	p2H	67	86	77.9069767441861	Sham	14
227796	4	1	952	3	p2H	4	86	4.65116279069767	Sham	14
227797	4	1	953	2	p2L	38	51	74.5098039215686	Sham	14
227798	4	1	953	4	p2L	6	51	11.7647058823529	Sham	14
227799	4	1	953	3	p2L	4	51	7.84313725490196	Sham	14
227800	4	1	953	1	p2L	3	51	5.88235294117647	Sham	14
227801	4	1	954	4	p2H	7	101	6.93069306930693	Sham	14
227802	4	1	954	1	p2H	6	101	5.94059405940594	Sham	14
227803	4	1	954	2	p2H	84	101	83.1683168316832	Sham	14
227804	4	1	954	3	p2H	4	101	3.96039603960396	Sham	14
227805	4	1	955	1	p2H	10	127	7.8740157480315	Sham	14
227806	4	1	955	4	p2H	5	127	3.93700787401575	Sham	14
227807	4	1	955	3	p2H	8	127	6.2992125984252	Sham	14
227808	4	1	955	2	p2H	104	127	81.8897637795276	Sham	14
227809	4	1	956	1	p2H	9	113	7.9646017699115	Sham	14
227810	4	1	956	4	p2H	3	113	2.65486725663717	Sham	14
227811	4	1	956	3	p2H	2	113	1.76991150442478	Sham	14
227812	4	1	956	2	p2H	99	113	87.6106194690265	Sham	14
227813	4	1	957	2	p4	17	69	24.6376811594203	Sham	14
227814	4	1	957	4	p4	51	69	73.9130434782609	Sham	14
227815	4	1	957	1	p4	0	69	0	Sham	14
227816	4	1	957	3	p4	1	69	1.44927536231884	Sham	14
227817	4	1	958	2	p2L	65	74	87.8378378378378	Sham	14
227818	4	1	958	3	p2L	4	74	5.40540540540541	Sham	14
227819	4	1	958	1	p2L	3	74	4.05405405405405	Sham	14
227820	4	1	958	4	p2L	2	74	2.7027027027027	Sham	14
227821	4	1	959	3	p3	63	86	73.2558139534884	Sham	14
227822	4	1	959	2	p3	11	86	12.7906976744186	Sham	14
227823	4	1	959	1	p3	8	86	9.30232558139535	Sham	14
227824	4	1	959	4	p3	4	86	4.65116279069767	Sham	14
227825	4	1	96	2	p2H	124	134	92.5373134328358	Sham	14
227826	4	1	96	4	p2H	2	134	1.49253731343284	Sham	14
227827	4	1	96	3	p2H	5	134	3.73134328358209	Sham	14
227828	4	1	96	1	p2H	3	134	2.23880597014925	Sham	14
227829	4	1	960	1	p4	5	59	8.47457627118644	Sham	14
227830	4	1	960	4	p4	42	59	71.1864406779661	Sham	14
227831	4	1	960	3	p4	9	59	15.2542372881356	Sham	14
227832	4	1	960	2	p4	3	59	5.08474576271187	Sham	14
227833	4	1	961	4	p2H	3	116	2.58620689655172	Sham	14
227834	4	1	961	1	p2H	4	116	3.44827586206897	Sham	14
227835	4	1	961	2	p2H	104	116	89.6551724137931	Sham	14
227836	4	1	961	3	p2H	5	116	4.31034482758621	Sham	14
227837	4	1	962	2	p2L	36	82	43.9024390243902	Sham	14
227838	4	1	962	3	p2L	14	82	17.0731707317073	Sham	14
227839	4	1	962	4	p2L	16	82	19.5121951219512	Sham	14
227840	4	1	962	1	p2L	16	82	19.5121951219512	Sham	14
227841	4	1	963	3	p2L	28	109	25.6880733944954	Sham	14
227842	4	1	963	4	p2L	9	109	8.25688073394496	Sham	14
227843	4	1	963	1	p2L	11	109	10.0917431192661	Sham	14
227844	4	1	963	2	p2L	61	109	55.9633027522936	Sham	14
227845	4	1	964	4	p2H	3	92	3.26086956521739	Sham	14
227846	4	1	964	2	p2H	83	92	90.2173913043478	Sham	14
227847	4	1	964	1	p2H	2	92	2.17391304347826	Sham	14
227848	4	1	964	3	p2H	4	92	4.34782608695652	Sham	14
227849	4	1	965	1	p2L	14	46	30.4347826086957	Sham	14
227850	4	1	965	3	p2L	7	46	15.2173913043478	Sham	14
227851	4	1	965	2	p2L	17	46	36.9565217391304	Sham	14
227852	4	1	965	4	p2L	8	46	17.3913043478261	Sham	14
227853	4	1	966	4	p2H	1	94	1.06382978723404	Sham	14
227854	4	1	966	2	p2H	87	94	92.5531914893617	Sham	14
227855	4	1	966	3	p2H	2	94	2.12765957446809	Sham	14
227856	4	1	966	1	p2H	4	94	4.25531914893617	Sham	14
227857	4	1	967	4	p2H	10	140	7.14285714285714	Sham	14
227858	4	1	967	2	p2H	106	140	75.7142857142857	Sham	14
227859	4	1	967	3	p2H	11	140	7.85714285714286	Sham	14
227860	4	1	967	1	p2H	13	140	9.28571428571429	Sham	14
227861	4	1	968	3	p2H	4	157	2.54777070063694	Sham	14
227862	4	1	968	4	p2H	0	157	0	Sham	14
227863	4	1	968	1	p2H	3	157	1.91082802547771	Sham	14
227864	4	1	968	2	p2H	150	157	95.5414012738854	Sham	14
227865	4	1	969	2	p2H	109	144	75.6944444444444	Sham	14
227866	4	1	969	3	p2H	13	144	9.02777777777778	Sham	14
227867	4	1	969	4	p2H	6	144	4.16666666666667	Sham	14
227868	4	1	969	1	p2H	16	144	11.1111111111111	Sham	14
227869	4	1	97	2	p2H	64	85	75.2941176470588	Sham	14
227870	4	1	97	3	p2H	5	85	5.88235294117647	Sham	14
227871	4	1	97	4	p2H	9	85	10.5882352941176	Sham	14
227872	4	1	97	1	p2H	7	85	8.23529411764706	Sham	14
227873	4	1	970	1	p2H	3	83	3.6144578313253	Sham	14
227874	4	1	970	2	p2H	72	83	86.7469879518072	Sham	14
227875	4	1	970	4	p2H	2	83	2.40963855421687	Sham	14
227876	4	1	970	3	p2H	6	83	7.2289156626506	Sham	14
227877	4	1	971	2	p2H	96	108	88.8888888888889	Sham	14
227878	4	1	971	4	p2H	3	108	2.77777777777778	Sham	14
227879	4	1	971	1	p2H	6	108	5.55555555555556	Sham	14
227880	4	1	971	3	p2H	3	108	2.77777777777778	Sham	14
227881	4	1	972	2	p2L	60	73	82.1917808219178	Sham	14
227882	4	1	972	1	p2L	6	73	8.21917808219178	Sham	14
227883	4	1	972	3	p2L	2	73	2.73972602739726	Sham	14
227884	4	1	972	4	p2L	5	73	6.84931506849315	Sham	14
227885	4	1	973	1	p2H	6	133	4.51127819548872	Sham	14
227886	4	1	973	4	p2H	2	133	1.50375939849624	Sham	14
227887	4	1	973	2	p2H	122	133	91.7293233082707	Sham	14
227888	4	1	973	3	p2H	3	133	2.25563909774436	Sham	14
227889	4	1	974	3	p2L	19	85	22.3529411764706	Sham	14
227890	4	1	974	2	p2L	40	85	47.0588235294118	Sham	14
227891	4	1	974	4	p2L	9	85	10.5882352941176	Sham	14
227892	4	1	974	1	p2L	17	85	20	Sham	14
227893	4	1	975	4	p2H	6	124	4.83870967741935	Sham	14
227894	4	1	975	2	p2H	114	124	91.9354838709677	Sham	14
227895	4	1	975	3	p2H	2	124	1.61290322580645	Sham	14
227896	4	1	975	1	p2H	2	124	1.61290322580645	Sham	14
227897	4	1	976	4	p2H	8	111	7.20720720720721	Sham	14
227898	4	1	976	1	p2H	8	111	7.20720720720721	Sham	14
227899	4	1	976	2	p2H	91	111	81.981981981982	Sham	14
227900	4	1	976	3	p2H	4	111	3.6036036036036	Sham	14
227901	4	1	977	3	p2H	5	100	5	Sham	14
227902	4	1	977	1	p2H	3	100	3	Sham	14
227903	4	1	977	2	p2H	92	100	92	Sham	14
227904	4	1	977	4	p2H	0	100	0	Sham	14
227905	4	1	978	3	p2H	3	74	4.05405405405405	Sham	14
227906	4	1	978	1	p2H	4	74	5.40540540540541	Sham	14
227907	4	1	978	2	p2H	64	74	86.4864864864865	Sham	14
227908	4	1	978	4	p2H	3	74	4.05405405405405	Sham	14
227909	4	1	979	1	p2H	4	156	2.56410256410256	Sham	14
227910	4	1	979	2	p2H	142	156	91.025641025641	Sham	14
227911	4	1	979	3	p2H	2	156	1.28205128205128	Sham	14
227912	4	1	979	4	p2H	8	156	5.12820512820513	Sham	14
227913	4	1	98	2	p2H	50	63	79.3650793650794	Sham	14
227914	4	1	98	4	p2H	3	63	4.76190476190476	Sham	14
227915	4	1	98	3	p2H	4	63	6.34920634920635	Sham	14
227916	4	1	98	1	p2H	6	63	9.52380952380952	Sham	14
227917	4	1	980	1	p2H	2	94	2.12765957446809	Sham	14
227918	4	1	980	4	p2H	4	94	4.25531914893617	Sham	14
227919	4	1	980	2	p2H	87	94	92.5531914893617	Sham	14
227920	4	1	980	3	p2H	1	94	1.06382978723404	Sham	14
227921	4	1	981	2	p2L	96	157	61.1464968152866	Sham	14
227922	4	1	981	4	p2L	10	157	6.36942675159236	Sham	14
227923	4	1	981	1	p2L	29	157	18.4713375796178	Sham	14
227924	4	1	981	3	p2L	22	157	14.0127388535032	Sham	14
227925	4	1	982	4	p2H	0	104	0	Sham	14
227926	4	1	982	3	p2H	4	104	3.84615384615385	Sham	14
227927	4	1	982	1	p2H	1	104	0.961538461538462	Sham	14
227928	4	1	982	2	p2H	99	104	95.1923076923077	Sham	14
227929	4	1	983	4	p3	4	37	10.8108108108108	Sham	14
227930	4	1	983	2	p3	5	37	13.5135135135135	Sham	14
227931	4	1	983	3	p3	22	37	59.4594594594595	Sham	14
227932	4	1	983	1	p3	6	37	16.2162162162162	Sham	14
227933	4	1	984	3	p2H	4	108	3.7037037037037	Sham	14
227934	4	1	984	2	p2H	91	108	84.2592592592593	Sham	14
227935	4	1	984	1	p2H	4	108	3.7037037037037	Sham	14
227936	4	1	984	4	p2H	9	108	8.33333333333333	Sham	14
227937	4	1	985	4	p2L	6	71	8.45070422535211	Sham	14
227938	4	1	985	1	p2L	8	71	11.2676056338028	Sham	14
227939	4	1	985	2	p2L	40	71	56.3380281690141	Sham	14
227940	4	1	985	3	p2L	17	71	23.943661971831	Sham	14
227941	4	1	986	1	p4	1	37	2.7027027027027	Sham	14
227942	4	1	986	4	p4	16	37	43.2432432432432	Sham	14
227943	4	1	986	2	p4	20	37	54.0540540540541	Sham	14
227944	4	1	986	3	p4	0	37	0	Sham	14
227945	4	1	987	4	p4	13	37	35.1351351351351	Sham	14
227946	4	1	987	3	p4	5	37	13.5135135135135	Sham	14
227947	4	1	987	1	p4	9	37	24.3243243243243	Sham	14
227948	4	1	987	2	p4	10	37	27.027027027027	Sham	14
227949	4	1	988	3	p2L	12	45	26.6666666666667	Sham	14
227950	4	1	988	1	p2L	1	45	2.22222222222222	Sham	14
227951	4	1	988	4	p2L	4	45	8.88888888888889	Sham	14
227952	4	1	988	2	p2L	28	45	62.2222222222222	Sham	14
227953	4	1	989	1	p2L	12	75	16	Sham	14
227954	4	1	989	4	p2L	13	75	17.3333333333333	Sham	14
227955	4	1	989	3	p2L	22	75	29.3333333333333	Sham	14
227956	4	1	989	2	p2L	28	75	37.3333333333333	Sham	14
227957	4	1	99	3	p3	33	82	40.2439024390244	Sham	14
227958	4	1	99	1	p3	25	82	30.4878048780488	Sham	14
227959	4	1	99	2	p3	12	82	14.6341463414634	Sham	14
227960	4	1	99	4	p3	12	82	14.6341463414634	Sham	14
227961	4	1	990	1	p3	9	63	14.2857142857143	Sham	14
227962	4	1	990	4	p3	8	63	12.6984126984127	Sham	14
227963	4	1	990	2	p3	26	63	41.2698412698413	Sham	14
227964	4	1	990	3	p3	20	63	31.7460317460317	Sham	14
227965	4	1	991	3	p2H	13	153	8.49673202614379	Sham	14
227966	4	1	991	4	p2H	10	153	6.5359477124183	Sham	14
227967	4	1	991	2	p2H	117	153	76.4705882352941	Sham	14
227968	4	1	991	1	p2H	13	153	8.49673202614379	Sham	14
227969	4	1	992	3	p2H	0	93	0	Sham	14
227970	4	1	992	1	p2H	2	93	2.1505376344086	Sham	14
227971	4	1	992	4	p2H	5	93	5.37634408602151	Sham	14
227972	4	1	992	2	p2H	86	93	92.4731182795699	Sham	14
227973	4	1	993	4	p2H	9	108	8.33333333333333	Sham	14
227974	4	1	993	3	p2H	5	108	4.62962962962963	Sham	14
227975	4	1	993	1	p2H	10	108	9.25925925925926	Sham	14
227976	4	1	993	2	p2H	84	108	77.7777777777778	Sham	14
227977	4	1	994	3	p2H	3	113	2.65486725663717	Sham	14
227978	4	1	994	2	p2H	104	113	92.0353982300885	Sham	14
227979	4	1	994	1	p2H	2	113	1.76991150442478	Sham	14
227980	4	1	994	4	p2H	4	113	3.53982300884956	Sham	14
227981	4	1	995	3	p2H	2	108	1.85185185185185	Sham	14
227982	4	1	995	1	p2H	1	108	0.925925925925926	Sham	14
227983	4	1	995	4	p2H	1	108	0.925925925925926	Sham	14
227984	4	1	995	2	p2H	104	108	96.2962962962963	Sham	14
227985	4	1	996	3	p3	26	70	37.1428571428571	Sham	14
227986	4	1	996	1	p3	5	70	7.14285714285714	Sham	14
227987	4	1	996	2	p3	30	70	42.8571428571429	Sham	14
227988	4	1	996	4	p3	9	70	12.8571428571429	Sham	14
227989	4	1	997	3	p3	22	62	35.4838709677419	Sham	14
227990	4	1	997	4	p3	11	62	17.741935483871	Sham	14
227991	4	1	997	1	p3	20	62	32.258064516129	Sham	14
227992	4	1	997	2	p3	9	62	14.5161290322581	Sham	14
227993	4	1	998	2	p2H	109	120	90.8333333333333	Sham	14
227994	4	1	998	3	p2H	4	120	3.33333333333333	Sham	14
227995	4	1	998	1	p2H	3	120	2.5	Sham	14
227996	4	1	998	4	p2H	4	120	3.33333333333333	Sham	14
227997	4	1	999	3	p2L	5	65	7.69230769230769	Sham	14
227998	4	1	999	4	p2L	4	65	6.15384615384615	Sham	14
227999	4	1	999	1	p2L	3	65	4.61538461538462	Sham	14
228000	4	1	999	2	p2L	53	65	81.5384615384615	Sham	14
228001	4	10	1	1	p1	61	66	92.4242424242424	Sham	14
228002	4	10	1	4	p1	4	66	6.06060606060606	Sham	14
228003	4	10	1	2	p1	0	66	0	Sham	14
228004	4	10	1	3	p1	1	66	1.51515151515152	Sham	14
228005	4	10	10	1	p2H	0	104	0	Sham	14
228006	4	10	10	3	p2H	3	104	2.88461538461538	Sham	14
228007	4	10	10	4	p2H	1	104	0.961538461538462	Sham	14
228008	4	10	10	2	p2H	100	104	96.1538461538462	Sham	14
228009	4	10	100	1	p2H	1	142	0.704225352112676	Sham	14
228010	4	10	100	3	p2H	0	142	0	Sham	14
228011	4	10	100	4	p2H	4	142	2.8169014084507	Sham	14
228012	4	10	100	2	p2H	137	142	96.4788732394366	Sham	14
228013	4	10	1000	1	p2H	17	149	11.4093959731544	Sham	14
228014	4	10	1000	4	p2H	6	149	4.02684563758389	Sham	14
228015	4	10	1000	2	p2H	119	149	79.8657718120805	Sham	14
228016	4	10	1000	3	p2H	7	149	4.69798657718121	Sham	14
228017	4	10	101	3	p2H	4	150	2.66666666666667	Sham	14
228018	4	10	101	2	p2H	135	150	90	Sham	14
228019	4	10	101	1	p2H	6	150	4	Sham	14
228020	4	10	101	4	p2H	5	150	3.33333333333333	Sham	14
228021	4	10	102	4	p4	29	43	67.4418604651163	Sham	14
228022	4	10	102	1	p4	4	43	9.30232558139535	Sham	14
228023	4	10	102	3	p4	4	43	9.30232558139535	Sham	14
228024	4	10	102	2	p4	6	43	13.953488372093	Sham	14
228025	4	10	103	3	p2H	7	135	5.18518518518519	Sham	14
228026	4	10	103	2	p2H	122	135	90.3703703703704	Sham	14
228027	4	10	103	4	p2H	2	135	1.48148148148148	Sham	14
228028	4	10	103	1	p2H	4	135	2.96296296296296	Sham	14
228029	4	10	104	4	p2H	16	138	11.5942028985507	Sham	14
228030	4	10	104	2	p2H	98	138	71.0144927536232	Sham	14
228031	4	10	104	1	p2H	16	138	11.5942028985507	Sham	14
228032	4	10	104	3	p2H	8	138	5.79710144927536	Sham	14
228033	4	10	105	1	p2H	4	128	3.125	Sham	14
228034	4	10	105	4	p2H	2	128	1.5625	Sham	14
228035	4	10	105	3	p2H	2	128	1.5625	Sham	14
228036	4	10	105	2	p2H	120	128	93.75	Sham	14
228037	4	10	106	4	p4	34	55	61.8181818181818	Sham	14
228038	4	10	106	2	p4	19	55	34.5454545454545	Sham	14
228039	4	10	106	3	p4	0	55	0	Sham	14
228040	4	10	106	1	p4	2	55	3.63636363636364	Sham	14
228041	4	10	107	3	p2H	3	163	1.84049079754601	Sham	14
228042	4	10	107	1	p2H	7	163	4.29447852760736	Sham	14
228043	4	10	107	2	p2H	153	163	93.8650306748466	Sham	14
228044	4	10	107	4	p2H	0	163	0	Sham	14
228045	4	10	108	3	p3	26	70	37.1428571428571	Sham	14
228046	4	10	108	2	p3	29	70	41.4285714285714	Sham	14
228047	4	10	108	4	p3	6	70	8.57142857142857	Sham	14
228048	4	10	108	1	p3	9	70	12.8571428571429	Sham	14
228049	4	10	109	4	p4	29	72	40.2777777777778	Sham	14
228050	4	10	109	2	p4	30	72	41.6666666666667	Sham	14
228051	4	10	109	1	p4	6	72	8.33333333333333	Sham	14
228052	4	10	109	3	p4	7	72	9.72222222222222	Sham	14
228053	4	10	11	1	p2H	3	75	4	Sham	14
228054	4	10	11	4	p2H	3	75	4	Sham	14
228055	4	10	11	3	p2H	0	75	0	Sham	14
228056	4	10	11	2	p2H	69	75	92	Sham	14
228057	4	10	110	2	p2H	167	221	75.5656108597285	Sham	14
228058	4	10	110	3	p2H	19	221	8.5972850678733	Sham	14
228059	4	10	110	4	p2H	19	221	8.5972850678733	Sham	14
228060	4	10	110	1	p2H	16	221	7.23981900452489	Sham	14
228061	4	10	111	2	p2H	95	109	87.1559633027523	Sham	14
228062	4	10	111	3	p2H	3	109	2.75229357798165	Sham	14
228063	4	10	111	4	p2H	4	109	3.6697247706422	Sham	14
228064	4	10	111	1	p2H	7	109	6.42201834862385	Sham	14
228065	4	10	112	3	p2H	5	133	3.7593984962406	Sham	14
228066	4	10	112	4	p2H	8	133	6.01503759398496	Sham	14
228067	4	10	112	2	p2H	111	133	83.4586466165414	Sham	14
228068	4	10	112	1	p2H	9	133	6.76691729323308	Sham	14
228069	4	10	113	2	p2H	115	120	95.8333333333333	Sham	14
228070	4	10	113	3	p2H	2	120	1.66666666666667	Sham	14
228071	4	10	113	4	p2H	2	120	1.66666666666667	Sham	14
228072	4	10	113	1	p2H	1	120	0.833333333333333	Sham	14
228073	4	10	114	2	p2H	80	90	88.8888888888889	Sham	14
228074	4	10	114	3	p2H	2	90	2.22222222222222	Sham	14
228075	4	10	114	4	p2H	3	90	3.33333333333333	Sham	14
228076	4	10	114	1	p2H	5	90	5.55555555555556	Sham	14
228077	4	10	115	4	p4	19	57	33.3333333333333	Sham	14
228078	4	10	115	3	p4	0	57	0	Sham	14
228079	4	10	115	2	p4	37	57	64.9122807017544	Sham	14
228080	4	10	115	1	p4	1	57	1.75438596491228	Sham	14
228081	4	10	116	3	p2L	2	70	2.85714285714286	Sham	14
228082	4	10	116	2	p2L	53	70	75.7142857142857	Sham	14
228083	4	10	116	4	p2L	12	70	17.1428571428571	Sham	14
228084	4	10	116	1	p2L	3	70	4.28571428571429	Sham	14
228085	4	10	117	2	p4	10	36	27.7777777777778	Sham	14
228086	4	10	117	1	p4	5	36	13.8888888888889	Sham	14
228087	4	10	117	3	p4	7	36	19.4444444444444	Sham	14
228088	4	10	117	4	p4	14	36	38.8888888888889	Sham	14
228089	4	10	118	2	p2H	161	177	90.9604519774011	Sham	14
228090	4	10	118	1	p2H	7	177	3.95480225988701	Sham	14
228091	4	10	118	3	p2H	2	177	1.12994350282486	Sham	14
228092	4	10	118	4	p2H	7	177	3.95480225988701	Sham	14
228093	4	10	119	4	p3	11	50	22	Sham	14
228094	4	10	119	2	p3	8	50	16	Sham	14
228095	4	10	119	1	p3	12	50	24	Sham	14
228096	4	10	119	3	p3	19	50	38	Sham	14
228097	4	10	12	4	p2H	1	107	0.934579439252336	Sham	14
228098	4	10	12	3	p2H	2	107	1.86915887850467	Sham	14
228099	4	10	12	1	p2H	3	107	2.80373831775701	Sham	14
228100	4	10	12	2	p2H	101	107	94.392523364486	Sham	14
228101	4	10	120	2	p2H	111	125	88.8	Sham	14
228102	4	10	120	4	p2H	4	125	3.2	Sham	14
228103	4	10	120	1	p2H	10	125	8	Sham	14
228104	4	10	120	3	p2H	0	125	0	Sham	14
228105	4	10	121	2	p2H	78	79	98.7341772151899	Sham	14
228106	4	10	121	3	p2H	0	79	0	Sham	14
228107	4	10	121	1	p2H	1	79	1.26582278481013	Sham	14
228108	4	10	121	4	p2H	0	79	0	Sham	14
228109	4	10	122	3	p2L	12	72	16.6666666666667	Sham	14
228110	4	10	122	4	p2L	11	72	15.2777777777778	Sham	14
228111	4	10	122	1	p2L	5	72	6.94444444444444	Sham	14
228112	4	10	122	2	p2L	44	72	61.1111111111111	Sham	14
228113	4	10	123	4	p2H	3	109	2.75229357798165	Sham	14
228114	4	10	123	2	p2H	99	109	90.8256880733945	Sham	14
228115	4	10	123	3	p2H	3	109	2.75229357798165	Sham	14
228116	4	10	123	1	p2H	4	109	3.6697247706422	Sham	14
228117	4	10	124	1	p2H	13	217	5.99078341013825	Sham	14
228118	4	10	124	4	p2H	11	217	5.06912442396313	Sham	14
228119	4	10	124	2	p2H	185	217	85.2534562211981	Sham	14
228120	4	10	124	3	p2H	8	217	3.68663594470046	Sham	14
228121	4	10	125	3	p2H	4	94	4.25531914893617	Sham	14
228122	4	10	125	1	p2H	4	94	4.25531914893617	Sham	14
228123	4	10	125	4	p2H	7	94	7.4468085106383	Sham	14
228124	4	10	125	2	p2H	79	94	84.0425531914894	Sham	14
228125	4	10	126	1	p3	26	87	29.8850574712644	Sham	14
228126	4	10	126	2	p3	17	87	19.5402298850575	Sham	14
228127	4	10	126	4	p3	10	87	11.4942528735632	Sham	14
228128	4	10	126	3	p3	34	87	39.0804597701149	Sham	14
228129	4	10	127	3	p2L	3	87	3.44827586206897	Sham	14
228130	4	10	127	1	p2L	1	87	1.14942528735632	Sham	14
228131	4	10	127	2	p2L	77	87	88.5057471264368	Sham	14
228132	4	10	127	4	p2L	6	87	6.89655172413793	Sham	14
228133	4	10	128	1	p2H	3	96	3.125	Sham	14
228134	4	10	128	3	p2H	6	96	6.25	Sham	14
228135	4	10	128	4	p2H	2	96	2.08333333333333	Sham	14
228136	4	10	128	2	p2H	85	96	88.5416666666667	Sham	14
228137	4	10	129	3	p4	2	53	3.77358490566038	Sham	14
228138	4	10	129	4	p4	37	53	69.811320754717	Sham	14
228139	4	10	129	1	p4	5	53	9.43396226415094	Sham	14
228140	4	10	129	2	p4	9	53	16.9811320754717	Sham	14
228141	4	10	13	3	p4	3	62	4.83870967741935	Sham	14
228142	4	10	13	1	p4	7	62	11.2903225806452	Sham	14
228143	4	10	13	2	p4	10	62	16.1290322580645	Sham	14
228144	4	10	13	4	p4	42	62	67.741935483871	Sham	14
228145	4	10	130	3	p2H	7	61	11.4754098360656	Sham	14
228146	4	10	130	2	p2H	45	61	73.7704918032787	Sham	14
228147	4	10	130	1	p2H	3	61	4.91803278688525	Sham	14
228148	4	10	130	4	p2H	6	61	9.83606557377049	Sham	14
228149	4	10	131	1	p2H	9	105	8.57142857142857	Sham	14
228150	4	10	131	3	p2H	13	105	12.3809523809524	Sham	14
228151	4	10	131	2	p2H	78	105	74.2857142857143	Sham	14
228152	4	10	131	4	p2H	5	105	4.76190476190476	Sham	14
228153	4	10	132	1	p2H	5	108	4.62962962962963	Sham	14
228154	4	10	132	3	p2H	4	108	3.7037037037037	Sham	14
228155	4	10	132	2	p2H	97	108	89.8148148148148	Sham	14
228156	4	10	132	4	p2H	2	108	1.85185185185185	Sham	14
228157	4	10	133	3	p2L	14	53	26.4150943396226	Sham	14
228158	4	10	133	1	p2L	6	53	11.3207547169811	Sham	14
228159	4	10	133	4	p2L	17	53	32.0754716981132	Sham	14
228160	4	10	133	2	p2L	16	53	30.188679245283	Sham	14
228161	4	10	134	4	p2L	5	42	11.9047619047619	Sham	14
228162	4	10	134	3	p2L	4	42	9.52380952380952	Sham	14
228163	4	10	134	2	p2L	21	42	50	Sham	14
228164	4	10	134	1	p2L	12	42	28.5714285714286	Sham	14
228165	4	10	135	3	p2H	6	90	6.66666666666667	Sham	14
228166	4	10	135	1	p2H	8	90	8.88888888888889	Sham	14
228167	4	10	135	2	p2H	72	90	80	Sham	14
228168	4	10	135	4	p2H	4	90	4.44444444444444	Sham	14
228169	4	10	136	3	p2H	4	93	4.3010752688172	Sham	14
228170	4	10	136	1	p2H	3	93	3.2258064516129	Sham	14
228171	4	10	136	2	p2H	86	93	92.4731182795699	Sham	14
228172	4	10	136	4	p2H	0	93	0	Sham	14
228173	4	10	137	2	p2L	57	94	60.6382978723404	Sham	14
228174	4	10	137	1	p2L	10	94	10.6382978723404	Sham	14
228175	4	10	137	3	p2L	22	94	23.4042553191489	Sham	14
228176	4	10	137	4	p2L	5	94	5.31914893617021	Sham	14
228177	4	10	138	1	p4	2	64	3.125	Sham	14
228178	4	10	138	2	p4	39	64	60.9375	Sham	14
228179	4	10	138	4	p4	16	64	25	Sham	14
228180	4	10	138	3	p4	7	64	10.9375	Sham	14
228181	4	10	139	3	p2H	4	87	4.59770114942529	Sham	14
228182	4	10	139	2	p2H	73	87	83.9080459770115	Sham	14
228183	4	10	139	1	p2H	7	87	8.04597701149425	Sham	14
228184	4	10	139	4	p2H	3	87	3.44827586206897	Sham	14
228185	4	10	14	3	p2H	2	134	1.49253731343284	Sham	14
228186	4	10	14	2	p2H	119	134	88.8059701492537	Sham	14
228187	4	10	14	4	p2H	8	134	5.97014925373134	Sham	14
228188	4	10	14	1	p2H	5	134	3.73134328358209	Sham	14
228189	4	10	140	2	p2H	68	71	95.7746478873239	Sham	14
228190	4	10	140	1	p2H	2	71	2.8169014084507	Sham	14
228191	4	10	140	3	p2H	0	71	0	Sham	14
228192	4	10	140	4	p2H	1	71	1.40845070422535	Sham	14
228193	4	10	141	1	p2L	8	99	8.08080808080808	Sham	14
228194	4	10	141	4	p2L	7	99	7.07070707070707	Sham	14
228195	4	10	141	3	p2L	13	99	13.1313131313131	Sham	14
228196	4	10	141	2	p2L	71	99	71.7171717171717	Sham	14
228197	4	10	142	1	p2H	2	92	2.17391304347826	Sham	14
228198	4	10	142	4	p2H	1	92	1.08695652173913	Sham	14
228199	4	10	142	2	p2H	88	92	95.6521739130435	Sham	14
228200	4	10	142	3	p2H	1	92	1.08695652173913	Sham	14
228201	4	10	143	4	p2H	1	74	1.35135135135135	Sham	14
228202	4	10	143	1	p2H	1	74	1.35135135135135	Sham	14
228203	4	10	143	3	p2H	4	74	5.40540540540541	Sham	14
228204	4	10	143	2	p2H	68	74	91.8918918918919	Sham	14
228205	4	10	144	4	p2L	9	93	9.67741935483871	Sham	14
228206	4	10	144	1	p2L	16	93	17.2043010752688	Sham	14
228207	4	10	144	3	p2L	27	93	29.0322580645161	Sham	14
228208	4	10	144	2	p2L	41	93	44.0860215053763	Sham	14
228209	4	10	145	3	p2H	2	69	2.89855072463768	Sham	14
228210	4	10	145	1	p2H	5	69	7.2463768115942	Sham	14
228211	4	10	145	2	p2H	60	69	86.9565217391304	Sham	14
228212	4	10	145	4	p2H	2	69	2.89855072463768	Sham	14
228213	4	10	146	1	p2H	7	128	5.46875	Sham	14
228214	4	10	146	4	p2H	5	128	3.90625	Sham	14
228215	4	10	146	3	p2H	6	128	4.6875	Sham	14
228216	4	10	146	2	p2H	110	128	85.9375	Sham	14
228217	4	10	147	1	p2H	7	108	6.48148148148148	Sham	14
228218	4	10	147	3	p2H	7	108	6.48148148148148	Sham	14
228219	4	10	147	4	p2H	5	108	4.62962962962963	Sham	14
228220	4	10	147	2	p2H	89	108	82.4074074074074	Sham	14
228221	4	10	148	1	p2H	8	180	4.44444444444444	Sham	14
228222	4	10	148	4	p2H	10	180	5.55555555555556	Sham	14
228223	4	10	148	3	p2H	9	180	5	Sham	14
228224	4	10	148	2	p2H	153	180	85	Sham	14
228225	4	10	149	3	p2H	8	118	6.77966101694915	Sham	14
228226	4	10	149	4	p2H	6	118	5.08474576271187	Sham	14
228227	4	10	149	1	p2H	5	118	4.23728813559322	Sham	14
228228	4	10	149	2	p2H	99	118	83.8983050847458	Sham	14
228229	4	10	15	1	p2H	3	115	2.60869565217391	Sham	14
228230	4	10	15	2	p2H	99	115	86.0869565217391	Sham	14
228231	4	10	15	4	p2H	8	115	6.95652173913043	Sham	14
228232	4	10	15	3	p2H	5	115	4.34782608695652	Sham	14
228233	4	10	150	3	p2L	5	75	6.66666666666667	Sham	14
228234	4	10	150	4	p2L	2	75	2.66666666666667	Sham	14
228235	4	10	150	2	p2L	62	75	82.6666666666667	Sham	14
228236	4	10	150	1	p2L	6	75	8	Sham	14
228237	4	10	151	2	p2H	135	143	94.4055944055944	Sham	14
228238	4	10	151	3	p2H	2	143	1.3986013986014	Sham	14
228239	4	10	151	1	p2H	3	143	2.0979020979021	Sham	14
228240	4	10	151	4	p2H	3	143	2.0979020979021	Sham	14
228241	4	10	152	3	p2L	4	134	2.98507462686567	Sham	14
228242	4	10	152	1	p2L	18	134	13.4328358208955	Sham	14
228243	4	10	152	2	p2L	108	134	80.5970149253731	Sham	14
228244	4	10	152	4	p2L	4	134	2.98507462686567	Sham	14
228245	4	10	153	1	p2L	10	88	11.3636363636364	Sham	14
228246	4	10	153	3	p2L	6	88	6.81818181818182	Sham	14
228247	4	10	153	4	p2L	11	88	12.5	Sham	14
228248	4	10	153	2	p2L	61	88	69.3181818181818	Sham	14
228249	4	10	154	4	p4	53	71	74.6478873239437	Sham	14
228250	4	10	154	2	p4	3	71	4.22535211267606	Sham	14
228251	4	10	154	1	p4	8	71	11.2676056338028	Sham	14
228252	4	10	154	3	p4	7	71	9.85915492957746	Sham	14
228253	4	10	155	4	p4	52	70	74.2857142857143	Sham	14
228254	4	10	155	2	p4	8	70	11.4285714285714	Sham	14
228255	4	10	155	1	p4	7	70	10	Sham	14
228256	4	10	155	3	p4	3	70	4.28571428571429	Sham	14
228257	4	10	156	4	p2L	7	150	4.66666666666667	Sham	14
228258	4	10	156	2	p2L	117	150	78	Sham	14
228259	4	10	156	3	p2L	17	150	11.3333333333333	Sham	14
228260	4	10	156	1	p2L	9	150	6	Sham	14
228261	4	10	157	2	p2H	120	133	90.2255639097744	Sham	14
228262	4	10	157	1	p2H	5	133	3.7593984962406	Sham	14
228263	4	10	157	4	p2H	2	133	1.50375939849624	Sham	14
228264	4	10	157	3	p2H	6	133	4.51127819548872	Sham	14
228265	4	10	158	3	p2H	9	76	11.8421052631579	Sham	14
228266	4	10	158	1	p2H	5	76	6.57894736842105	Sham	14
228267	4	10	158	4	p2H	4	76	5.26315789473684	Sham	14
228268	4	10	158	2	p2H	58	76	76.3157894736842	Sham	14
228269	4	10	159	2	p2L	51	90	56.6666666666667	Sham	14
228270	4	10	159	1	p2L	15	90	16.6666666666667	Sham	14
228271	4	10	159	4	p2L	11	90	12.2222222222222	Sham	14
228272	4	10	159	3	p2L	13	90	14.4444444444444	Sham	14
228273	4	10	16	2	p2L	90	129	69.7674418604651	Sham	14
228274	4	10	16	4	p2L	7	129	5.42635658914729	Sham	14
228275	4	10	16	3	p2L	20	129	15.5038759689922	Sham	14
228276	4	10	16	1	p2L	12	129	9.30232558139535	Sham	14
228277	4	10	160	2	p2H	120	132	90.9090909090909	Sham	14
228278	4	10	160	3	p2H	4	132	3.03030303030303	Sham	14
228279	4	10	160	1	p2H	6	132	4.54545454545455	Sham	14
228280	4	10	160	4	p2H	2	132	1.51515151515152	Sham	14
228281	4	10	161	4	p2H	7	96	7.29166666666667	Sham	14
228282	4	10	161	2	p2H	78	96	81.25	Sham	14
228283	4	10	161	3	p2H	5	96	5.20833333333333	Sham	14
228284	4	10	161	1	p2H	6	96	6.25	Sham	14
228285	4	10	162	2	p3	5	85	5.88235294117647	Sham	14
228286	4	10	162	3	p3	61	85	71.7647058823529	Sham	14
228287	4	10	162	1	p3	9	85	10.5882352941176	Sham	14
228288	4	10	162	4	p3	10	85	11.7647058823529	Sham	14
228289	4	10	163	1	p2H	11	74	14.8648648648649	Sham	14
228290	4	10	163	4	p2H	8	74	10.8108108108108	Sham	14
228291	4	10	163	2	p2H	52	74	70.2702702702703	Sham	14
228292	4	10	163	3	p2H	3	74	4.05405405405405	Sham	14
228293	4	10	164	3	p2H	7	109	6.42201834862385	Sham	14
228294	4	10	164	1	p2H	2	109	1.8348623853211	Sham	14
228295	4	10	164	4	p2H	9	109	8.25688073394496	Sham	14
228296	4	10	164	2	p2H	91	109	83.4862385321101	Sham	14
228297	4	10	165	2	p4	17	40	42.5	Sham	14
228298	4	10	165	1	p4	2	40	5	Sham	14
228299	4	10	165	4	p4	20	40	50	Sham	14
228300	4	10	165	3	p4	1	40	2.5	Sham	14
228301	4	10	166	1	p4	8	76	10.5263157894737	Sham	14
228302	4	10	166	3	p4	4	76	5.26315789473684	Sham	14
228303	4	10	166	2	p4	36	76	47.3684210526316	Sham	14
228304	4	10	166	4	p4	28	76	36.8421052631579	Sham	14
228305	4	10	167	2	p3	12	66	18.1818181818182	Sham	14
228306	4	10	167	3	p3	24	66	36.3636363636364	Sham	14
228307	4	10	167	4	p3	7	66	10.6060606060606	Sham	14
228308	4	10	167	1	p3	23	66	34.8484848484849	Sham	14
228309	4	10	168	2	p2H	122	145	84.1379310344828	Sham	14
228310	4	10	168	3	p2H	6	145	4.13793103448276	Sham	14
228311	4	10	168	1	p2H	11	145	7.58620689655172	Sham	14
228312	4	10	168	4	p2H	6	145	4.13793103448276	Sham	14
228313	4	10	169	1	p2H	5	103	4.85436893203883	Sham	14
228314	4	10	169	4	p2H	1	103	0.970873786407767	Sham	14
228315	4	10	169	2	p2H	94	103	91.2621359223301	Sham	14
228316	4	10	169	3	p2H	3	103	2.9126213592233	Sham	14
228317	4	10	17	4	p3	13	62	20.9677419354839	Sham	14
228318	4	10	17	2	p3	1	62	1.61290322580645	Sham	14
228319	4	10	17	3	p3	44	62	70.9677419354839	Sham	14
228320	4	10	17	1	p3	4	62	6.45161290322581	Sham	14
228321	4	10	170	1	p2H	7	101	6.93069306930693	Sham	14
228322	4	10	170	2	p2H	80	101	79.2079207920792	Sham	14
228323	4	10	170	4	p2H	8	101	7.92079207920792	Sham	14
228324	4	10	170	3	p2H	6	101	5.94059405940594	Sham	14
228325	4	10	171	2	p2L	24	33	72.7272727272727	Sham	14
228326	4	10	171	1	p2L	2	33	6.06060606060606	Sham	14
228327	4	10	171	3	p2L	5	33	15.1515151515152	Sham	14
228328	4	10	171	4	p2L	2	33	6.06060606060606	Sham	14
228329	4	10	172	3	p2L	4	84	4.76190476190476	Sham	14
228330	4	10	172	1	p2L	8	84	9.52380952380952	Sham	14
228331	4	10	172	4	p2L	7	84	8.33333333333333	Sham	14
228332	4	10	172	2	p2L	65	84	77.3809523809524	Sham	14
228333	4	10	173	4	p2L	7	79	8.86075949367089	Sham	14
228334	4	10	173	3	p2L	7	79	8.86075949367089	Sham	14
228335	4	10	173	2	p2L	55	79	69.620253164557	Sham	14
228336	4	10	173	1	p2L	10	79	12.6582278481013	Sham	14
228337	4	10	174	2	p2H	107	117	91.4529914529915	Sham	14
228338	4	10	174	4	p2H	3	117	2.56410256410256	Sham	14
228339	4	10	174	3	p2H	1	117	0.854700854700855	Sham	14
228340	4	10	174	1	p2H	6	117	5.12820512820513	Sham	14
228341	4	10	175	4	p2H	7	203	3.44827586206897	Sham	14
228342	4	10	175	2	p2H	169	203	83.2512315270936	Sham	14
228343	4	10	175	3	p2H	6	203	2.95566502463054	Sham	14
228344	4	10	175	1	p2H	21	203	10.3448275862069	Sham	14
228345	4	10	176	3	p3	27	54	50	Sham	14
228346	4	10	176	4	p3	15	54	27.7777777777778	Sham	14
228347	4	10	176	1	p3	9	54	16.6666666666667	Sham	14
228348	4	10	176	2	p3	3	54	5.55555555555556	Sham	14
228349	4	10	177	3	p3	33	73	45.2054794520548	Sham	14
228350	4	10	177	2	p3	23	73	31.5068493150685	Sham	14
228351	4	10	177	4	p3	8	73	10.958904109589	Sham	14
228352	4	10	177	1	p3	9	73	12.3287671232877	Sham	14
228353	4	10	178	3	p2H	8	160	5	Sham	14
228354	4	10	178	1	p2H	11	160	6.875	Sham	14
228355	4	10	178	2	p2H	132	160	82.5	Sham	14
228356	4	10	178	4	p2H	9	160	5.625	Sham	14
228357	4	10	179	1	p4	7	64	10.9375	Sham	14
228358	4	10	179	3	p4	6	64	9.375	Sham	14
228359	4	10	179	2	p4	10	64	15.625	Sham	14
228360	4	10	179	4	p4	41	64	64.0625	Sham	14
228361	4	10	18	3	p4	2	71	2.8169014084507	Sham	14
228362	4	10	18	1	p4	6	71	8.45070422535211	Sham	14
228363	4	10	18	4	p4	56	71	78.8732394366197	Sham	14
228364	4	10	18	2	p4	7	71	9.85915492957746	Sham	14
228365	4	10	180	1	p2H	2	73	2.73972602739726	Sham	14
228366	4	10	180	2	p2H	66	73	90.4109589041096	Sham	14
228367	4	10	180	4	p2H	0	73	0	Sham	14
228368	4	10	180	3	p2H	5	73	6.84931506849315	Sham	14
228369	4	10	181	1	p2H	4	97	4.12371134020619	Sham	14
228370	4	10	181	2	p2H	92	97	94.8453608247423	Sham	14
228371	4	10	181	4	p2H	1	97	1.03092783505155	Sham	14
228372	4	10	181	3	p2H	0	97	0	Sham	14
228373	4	10	182	2	p2H	113	171	66.0818713450292	Sham	14
228374	4	10	182	3	p2H	28	171	16.374269005848	Sham	14
228375	4	10	182	1	p2H	19	171	11.1111111111111	Sham	14
228376	4	10	182	4	p2H	11	171	6.4327485380117	Sham	14
228377	4	10	183	4	p3	9	71	12.6760563380282	Sham	14
228378	4	10	183	1	p3	6	71	8.45070422535211	Sham	14
228379	4	10	183	2	p3	20	71	28.169014084507	Sham	14
228380	4	10	183	3	p3	36	71	50.7042253521127	Sham	14
228381	4	10	184	2	p2H	66	79	83.5443037974684	Sham	14
228382	4	10	184	3	p2H	4	79	5.06329113924051	Sham	14
228383	4	10	184	4	p2H	4	79	5.06329113924051	Sham	14
228384	4	10	184	1	p2H	5	79	6.32911392405063	Sham	14
228385	4	10	185	4	p2H	1	117	0.854700854700855	Sham	14
228386	4	10	185	3	p2H	5	117	4.27350427350427	Sham	14
228387	4	10	185	1	p2H	4	117	3.41880341880342	Sham	14
228388	4	10	185	2	p2H	107	117	91.4529914529915	Sham	14
228389	4	10	186	2	p2L	79	119	66.3865546218487	Sham	14
228390	4	10	186	4	p2L	22	119	18.4873949579832	Sham	14
228391	4	10	186	1	p2L	7	119	5.88235294117647	Sham	14
228392	4	10	186	3	p2L	11	119	9.2436974789916	Sham	14
228393	4	10	187	1	p2H	5	139	3.59712230215827	Sham	14
228394	4	10	187	4	p2H	6	139	4.31654676258993	Sham	14
228395	4	10	187	2	p2H	123	139	88.4892086330935	Sham	14
228396	4	10	187	3	p2H	5	139	3.59712230215827	Sham	14
228397	4	10	188	2	p2H	126	165	76.3636363636364	Sham	14
228398	4	10	188	1	p2H	14	165	8.48484848484849	Sham	14
228399	4	10	188	4	p2H	14	165	8.48484848484849	Sham	14
228400	4	10	188	3	p2H	11	165	6.66666666666667	Sham	14
228401	4	10	189	2	p2L	48	64	75	Sham	14
228402	4	10	189	4	p2L	2	64	3.125	Sham	14
228403	4	10	189	1	p2L	7	64	10.9375	Sham	14
228404	4	10	189	3	p2L	7	64	10.9375	Sham	14
228405	4	10	19	4	p4	34	83	40.9638554216867	Sham	14
228406	4	10	19	3	p4	2	83	2.40963855421687	Sham	14
228407	4	10	19	2	p4	30	83	36.144578313253	Sham	14
228408	4	10	19	1	p4	17	83	20.4819277108434	Sham	14
228409	4	10	190	2	p2H	101	110	91.8181818181818	Sham	14
228410	4	10	190	3	p2H	2	110	1.81818181818182	Sham	14
228411	4	10	190	4	p2H	4	110	3.63636363636364	Sham	14
228412	4	10	190	1	p2H	3	110	2.72727272727273	Sham	14
228413	4	10	191	1	p2H	3	133	2.25563909774436	Sham	14
228414	4	10	191	2	p2H	123	133	92.4812030075188	Sham	14
228415	4	10	191	3	p2H	3	133	2.25563909774436	Sham	14
228416	4	10	191	4	p2H	4	133	3.00751879699248	Sham	14
228417	4	10	192	2	p2H	140	149	93.9597315436242	Sham	14
228418	4	10	192	1	p2H	4	149	2.68456375838926	Sham	14
228419	4	10	192	3	p2H	2	149	1.34228187919463	Sham	14
228420	4	10	192	4	p2H	3	149	2.01342281879195	Sham	14
228421	4	10	193	1	p4	6	45	13.3333333333333	Sham	14
228422	4	10	193	2	p4	11	45	24.4444444444444	Sham	14
228423	4	10	193	4	p4	27	45	60	Sham	14
228424	4	10	193	3	p4	1	45	2.22222222222222	Sham	14
228425	4	10	194	1	p4	9	60	15	Sham	14
228426	4	10	194	2	p4	16	60	26.6666666666667	Sham	14
228427	4	10	194	3	p4	5	60	8.33333333333333	Sham	14
228428	4	10	194	4	p4	30	60	50	Sham	14
228429	4	10	195	3	p4	1	70	1.42857142857143	Sham	14
228430	4	10	195	4	p4	54	70	77.1428571428572	Sham	14
228431	4	10	195	2	p4	9	70	12.8571428571429	Sham	14
228432	4	10	195	1	p4	6	70	8.57142857142857	Sham	14
228433	4	10	196	1	p2H	3	54	5.55555555555556	Sham	14
228434	4	10	196	2	p2H	47	54	87.037037037037	Sham	14
228435	4	10	196	4	p2H	2	54	3.7037037037037	Sham	14
228436	4	10	196	3	p2H	2	54	3.7037037037037	Sham	14
228437	4	10	197	4	p2L	13	79	16.4556962025316	Sham	14
228438	4	10	197	1	p2L	13	79	16.4556962025316	Sham	14
228439	4	10	197	3	p2L	39	79	49.3670886075949	Sham	14
228440	4	10	197	2	p2L	14	79	17.7215189873418	Sham	14
228441	4	10	198	2	p4	22	50	44	Sham	14
228442	4	10	198	1	p4	0	50	0	Sham	14
228443	4	10	198	4	p4	28	50	56	Sham	14
228444	4	10	198	3	p4	0	50	0	Sham	14
228445	4	10	199	4	p3	0	81	0	Sham	14
228446	4	10	199	1	p3	1	81	1.23456790123457	Sham	14
228447	4	10	199	2	p3	1	81	1.23456790123457	Sham	14
228448	4	10	199	3	p3	79	81	97.5308641975309	Sham	14
228449	4	10	2	4	p2L	12	95	12.6315789473684	Sham	14
228450	4	10	2	1	p2L	13	95	13.6842105263158	Sham	14
228451	4	10	2	2	p2L	56	95	58.9473684210526	Sham	14
228452	4	10	2	3	p2L	14	95	14.7368421052632	Sham	14
228453	4	10	20	1	p2H	2	147	1.36054421768707	Sham	14
228454	4	10	20	2	p2H	137	147	93.1972789115646	Sham	14
228455	4	10	20	4	p2H	5	147	3.40136054421769	Sham	14
228456	4	10	20	3	p2H	3	147	2.04081632653061	Sham	14
228457	4	10	200	4	p2H	7	115	6.08695652173913	Sham	14
228458	4	10	200	3	p2H	2	115	1.73913043478261	Sham	14
228459	4	10	200	2	p2H	101	115	87.8260869565217	Sham	14
228460	4	10	200	1	p2H	5	115	4.34782608695652	Sham	14
228461	4	10	201	3	p2H	2	92	2.17391304347826	Sham	14
228462	4	10	201	4	p2H	2	92	2.17391304347826	Sham	14
228463	4	10	201	1	p2H	13	92	14.1304347826087	Sham	14
228464	4	10	201	2	p2H	75	92	81.5217391304348	Sham	14
228465	4	10	202	4	p2L	6	51	11.7647058823529	Sham	14
228466	4	10	202	2	p2L	24	51	47.0588235294118	Sham	14
228467	4	10	202	3	p2L	13	51	25.4901960784314	Sham	14
228468	4	10	202	1	p2L	8	51	15.6862745098039	Sham	14
228469	4	10	203	4	p4	31	68	45.5882352941176	Sham	14
228470	4	10	203	2	p4	13	68	19.1176470588235	Sham	14
228471	4	10	203	1	p4	17	68	25	Sham	14
228472	4	10	203	3	p4	7	68	10.2941176470588	Sham	14
228473	4	10	204	3	p2H	4	173	2.3121387283237	Sham	14
228474	4	10	204	2	p2H	162	173	93.6416184971098	Sham	14
228475	4	10	204	4	p2H	5	173	2.89017341040462	Sham	14
228476	4	10	204	1	p2H	2	173	1.15606936416185	Sham	14
228477	4	10	205	4	p2H	1	156	0.641025641025641	Sham	14
228478	4	10	205	3	p2H	1	156	0.641025641025641	Sham	14
228479	4	10	205	2	p2H	151	156	96.7948717948718	Sham	14
228480	4	10	205	1	p2H	3	156	1.92307692307692	Sham	14
228481	4	10	206	2	p2H	111	134	82.8358208955224	Sham	14
228482	4	10	206	3	p2H	8	134	5.97014925373134	Sham	14
228483	4	10	206	4	p2H	7	134	5.22388059701492	Sham	14
228484	4	10	206	1	p2H	8	134	5.97014925373134	Sham	14
228485	4	10	207	4	p2L	17	130	13.0769230769231	Sham	14
228486	4	10	207	2	p2L	74	130	56.9230769230769	Sham	14
228487	4	10	207	1	p2L	28	130	21.5384615384615	Sham	14
228488	4	10	207	3	p2L	11	130	8.46153846153846	Sham	14
228489	4	10	208	2	p2H	102	106	96.2264150943396	Sham	14
228490	4	10	208	3	p2H	2	106	1.88679245283019	Sham	14
228491	4	10	208	1	p2H	2	106	1.88679245283019	Sham	14
228492	4	10	208	4	p2H	0	106	0	Sham	14
228493	4	10	209	3	p2H	6	111	5.40540540540541	Sham	14
228494	4	10	209	1	p2H	4	111	3.6036036036036	Sham	14
228495	4	10	209	2	p2H	97	111	87.3873873873874	Sham	14
228496	4	10	209	4	p2H	4	111	3.6036036036036	Sham	14
228497	4	10	21	2	p2H	115	134	85.8208955223881	Sham	14
228498	4	10	21	4	p2H	5	134	3.73134328358209	Sham	14
228499	4	10	21	1	p2H	4	134	2.98507462686567	Sham	14
228500	4	10	21	3	p2H	10	134	7.46268656716418	Sham	14
228501	4	10	210	3	p2H	9	66	13.6363636363636	Sham	14
228502	4	10	210	2	p2H	52	66	78.7878787878788	Sham	14
228503	4	10	210	1	p2H	2	66	3.03030303030303	Sham	14
228504	4	10	210	4	p2H	3	66	4.54545454545455	Sham	14
228505	4	10	211	1	p2H	2	74	2.7027027027027	Sham	14
228506	4	10	211	2	p2H	70	74	94.5945945945946	Sham	14
228507	4	10	211	3	p2H	2	74	2.7027027027027	Sham	14
228508	4	10	211	4	p2H	0	74	0	Sham	14
228509	4	10	212	4	p1	1	94	1.06382978723404	Sham	14
228510	4	10	212	3	p1	5	94	5.31914893617021	Sham	14
228511	4	10	212	1	p1	84	94	89.3617021276596	Sham	14
228512	4	10	212	2	p1	4	94	4.25531914893617	Sham	14
228513	4	10	213	3	p1	6	68	8.82352941176471	Sham	14
228514	4	10	213	2	p1	10	68	14.7058823529412	Sham	14
228515	4	10	213	4	p1	0	68	0	Sham	14
228516	4	10	213	1	p1	52	68	76.4705882352941	Sham	14
228517	4	10	214	4	p2L	12	79	15.1898734177215	Sham	14
228518	4	10	214	3	p2L	18	79	22.7848101265823	Sham	14
228519	4	10	214	2	p2L	44	79	55.6962025316456	Sham	14
228520	4	10	214	1	p2L	5	79	6.32911392405063	Sham	14
228521	4	10	215	4	p3	10	82	12.1951219512195	Sham	14
228522	4	10	215	3	p3	44	82	53.6585365853659	Sham	14
228523	4	10	215	1	p3	7	82	8.53658536585366	Sham	14
228524	4	10	215	2	p3	21	82	25.609756097561	Sham	14
228525	4	10	216	2	p2H	103	148	69.5945945945946	Sham	14
228526	4	10	216	3	p2H	16	148	10.8108108108108	Sham	14
228527	4	10	216	4	p2H	15	148	10.1351351351351	Sham	14
228528	4	10	216	1	p2H	14	148	9.45945945945946	Sham	14
228529	4	10	217	1	p4	7	78	8.97435897435897	Sham	14
228530	4	10	217	2	p4	24	78	30.7692307692308	Sham	14
228531	4	10	217	3	p4	6	78	7.69230769230769	Sham	14
228532	4	10	217	4	p4	41	78	52.5641025641026	Sham	14
228533	4	10	218	4	p2H	4	125	3.2	Sham	14
228534	4	10	218	1	p2H	1	125	0.8	Sham	14
228535	4	10	218	2	p2H	118	125	94.4	Sham	14
228536	4	10	218	3	p2H	2	125	1.6	Sham	14
228537	4	10	219	3	p2H	9	130	6.92307692307692	Sham	14
228538	4	10	219	4	p2H	2	130	1.53846153846154	Sham	14
228539	4	10	219	1	p2H	7	130	5.38461538461539	Sham	14
228540	4	10	219	2	p2H	112	130	86.1538461538462	Sham	14
228541	4	10	22	2	p2H	56	61	91.8032786885246	Sham	14
228542	4	10	22	3	p2H	0	61	0	Sham	14
228543	4	10	22	4	p2H	2	61	3.27868852459016	Sham	14
228544	4	10	22	1	p2H	3	61	4.91803278688525	Sham	14
228545	4	10	220	1	p2H	4	107	3.73831775700935	Sham	14
228546	4	10	220	3	p2H	7	107	6.54205607476635	Sham	14
228547	4	10	220	4	p2H	6	107	5.60747663551402	Sham	14
228548	4	10	220	2	p2H	90	107	84.1121495327103	Sham	14
228549	4	10	221	3	p4	3	58	5.17241379310345	Sham	14
228550	4	10	221	1	p4	16	58	27.5862068965517	Sham	14
228551	4	10	221	4	p4	12	58	20.6896551724138	Sham	14
228552	4	10	221	2	p4	27	58	46.551724137931	Sham	14
228553	4	10	222	2	p2L	10	25	40	Sham	14
228554	4	10	222	1	p2L	3	25	12	Sham	14
228555	4	10	222	3	p2L	6	25	24	Sham	14
228556	4	10	222	4	p2L	6	25	24	Sham	14
228557	4	10	223	4	p2H	4	125	3.2	Sham	14
228558	4	10	223	1	p2H	1	125	0.8	Sham	14
228559	4	10	223	3	p2H	3	125	2.4	Sham	14
228560	4	10	223	2	p2H	117	125	93.6	Sham	14
228561	4	10	224	3	p2H	1	109	0.917431192660551	Sham	14
228562	4	10	224	4	p2H	1	109	0.917431192660551	Sham	14
228563	4	10	224	1	p2H	4	109	3.6697247706422	Sham	14
228564	4	10	224	2	p2H	103	109	94.4954128440367	Sham	14
228565	4	10	225	4	p4	14	47	29.7872340425532	Sham	14
228566	4	10	225	3	p4	7	47	14.8936170212766	Sham	14
228567	4	10	225	2	p4	19	47	40.4255319148936	Sham	14
228568	4	10	225	1	p4	7	47	14.8936170212766	Sham	14
228569	4	10	226	3	p2H	1	126	0.793650793650794	Sham	14
228570	4	10	226	4	p2H	4	126	3.17460317460317	Sham	14
228571	4	10	226	1	p2H	7	126	5.55555555555556	Sham	14
228572	4	10	226	2	p2H	114	126	90.4761904761905	Sham	14
228573	4	10	227	3	p2L	11	63	17.4603174603175	Sham	14
228574	4	10	227	4	p2L	4	63	6.34920634920635	Sham	14
228575	4	10	227	1	p2L	5	63	7.93650793650794	Sham	14
228576	4	10	227	2	p2L	43	63	68.2539682539683	Sham	14
228577	4	10	228	4	p2H	6	98	6.12244897959184	Sham	14
228578	4	10	228	2	p2H	82	98	83.6734693877551	Sham	14
228579	4	10	228	3	p2H	9	98	9.18367346938776	Sham	14
228580	4	10	228	1	p2H	1	98	1.02040816326531	Sham	14
228581	4	10	229	1	p2L	13	76	17.1052631578947	Sham	14
228582	4	10	229	2	p2L	29	76	38.1578947368421	Sham	14
228583	4	10	229	4	p2L	13	76	17.1052631578947	Sham	14
228584	4	10	229	3	p2L	21	76	27.6315789473684	Sham	14
228585	4	10	23	4	p3	9	60	15	Sham	14
228586	4	10	23	2	p3	12	60	20	Sham	14
228587	4	10	23	3	p3	19	60	31.6666666666667	Sham	14
228588	4	10	23	1	p3	20	60	33.3333333333333	Sham	14
228589	4	10	230	4	p3	8	67	11.9402985074627	Sham	14
228590	4	10	230	2	p3	33	67	49.2537313432836	Sham	14
228591	4	10	230	3	p3	22	67	32.8358208955224	Sham	14
228592	4	10	230	1	p3	4	67	5.97014925373134	Sham	14
228593	4	10	231	2	p2H	63	78	80.7692307692308	Sham	14
228594	4	10	231	1	p2H	5	78	6.41025641025641	Sham	14
228595	4	10	231	4	p2H	5	78	6.41025641025641	Sham	14
228596	4	10	231	3	p2H	5	78	6.41025641025641	Sham	14
228597	4	10	232	2	p2H	79	91	86.8131868131868	Sham	14
228598	4	10	232	1	p2H	10	91	10.989010989011	Sham	14
228599	4	10	232	3	p2H	0	91	0	Sham	14
228600	4	10	232	4	p2H	2	91	2.1978021978022	Sham	14
228601	4	10	233	4	p2L	20	67	29.8507462686567	Sham	14
228602	4	10	233	2	p2L	10	67	14.9253731343284	Sham	14
228603	4	10	233	1	p2L	11	67	16.4179104477612	Sham	14
228604	4	10	233	3	p2L	26	67	38.8059701492537	Sham	14
228605	4	10	234	3	p2H	7	99	7.07070707070707	Sham	14
228606	4	10	234	2	p2H	79	99	79.7979797979798	Sham	14
228607	4	10	234	1	p2H	7	99	7.07070707070707	Sham	14
228608	4	10	234	4	p2H	6	99	6.06060606060606	Sham	14
228609	4	10	235	2	p2H	58	74	78.3783783783784	Sham	14
228610	4	10	235	3	p2H	5	74	6.75675675675676	Sham	14
228611	4	10	235	1	p2H	7	74	9.45945945945946	Sham	14
228612	4	10	235	4	p2H	4	74	5.40540540540541	Sham	14
228613	4	10	236	4	p3	6	95	6.31578947368421	Sham	14
228614	4	10	236	1	p3	6	95	6.31578947368421	Sham	14
228615	4	10	236	3	p3	61	95	64.2105263157895	Sham	14
228616	4	10	236	2	p3	22	95	23.1578947368421	Sham	14
228617	4	10	237	2	p2H	141	162	87.037037037037	Sham	14
228618	4	10	237	3	p2H	5	162	3.08641975308642	Sham	14
228619	4	10	237	4	p2H	6	162	3.7037037037037	Sham	14
228620	4	10	237	1	p2H	10	162	6.17283950617284	Sham	14
228621	4	10	238	4	p2L	9	63	14.2857142857143	Sham	14
228622	4	10	238	2	p2L	44	63	69.8412698412698	Sham	14
228623	4	10	238	1	p2L	5	63	7.93650793650794	Sham	14
228624	4	10	238	3	p2L	5	63	7.93650793650794	Sham	14
228625	4	10	239	3	p1	55	79	69.620253164557	Sham	14
228626	4	10	239	2	p1	6	79	7.59493670886076	Sham	14
228627	4	10	239	1	p1	18	79	22.7848101265823	Sham	14
228628	4	10	239	4	p1	0	79	0	Sham	14
228629	4	10	24	3	p2H	3	79	3.79746835443038	Sham	14
228630	4	10	24	4	p2H	6	79	7.59493670886076	Sham	14
228631	4	10	24	1	p2H	3	79	3.79746835443038	Sham	14
228632	4	10	24	2	p2H	67	79	84.8101265822785	Sham	14
228633	4	10	240	2	p4	19	58	32.7586206896552	Sham	14
228634	4	10	240	4	p4	31	58	53.448275862069	Sham	14
228635	4	10	240	3	p4	1	58	1.72413793103448	Sham	14
228636	4	10	240	1	p4	7	58	12.0689655172414	Sham	14
228637	4	10	241	2	p2H	149	156	95.5128205128205	Sham	14
228638	4	10	241	4	p2H	2	156	1.28205128205128	Sham	14
228639	4	10	241	3	p2H	3	156	1.92307692307692	Sham	14
228640	4	10	241	1	p2H	2	156	1.28205128205128	Sham	14
228641	4	10	242	2	p2L	37	96	38.5416666666667	Sham	14
228642	4	10	242	1	p2L	11	96	11.4583333333333	Sham	14
228643	4	10	242	4	p2L	22	96	22.9166666666667	Sham	14
228644	4	10	242	3	p2L	26	96	27.0833333333333	Sham	14
228645	4	10	243	1	p2H	5	146	3.42465753424658	Sham	14
228646	4	10	243	2	p2H	128	146	87.6712328767123	Sham	14
228647	4	10	243	3	p2H	7	146	4.79452054794521	Sham	14
228648	4	10	243	4	p2H	6	146	4.10958904109589	Sham	14
228649	4	10	244	4	p2H	5	119	4.20168067226891	Sham	14
228650	4	10	244	1	p2H	4	119	3.36134453781513	Sham	14
228651	4	10	244	2	p2H	105	119	88.2352941176471	Sham	14
228652	4	10	244	3	p2H	5	119	4.20168067226891	Sham	14
228653	4	10	245	4	p2H	8	111	7.20720720720721	Sham	14
228654	4	10	245	2	p2H	90	111	81.0810810810811	Sham	14
228655	4	10	245	3	p2H	4	111	3.6036036036036	Sham	14
228656	4	10	245	1	p2H	9	111	8.10810810810811	Sham	14
228657	4	10	246	4	p2H	2	63	3.17460317460317	Sham	14
228658	4	10	246	2	p2H	54	63	85.7142857142857	Sham	14
228659	4	10	246	3	p2H	4	63	6.34920634920635	Sham	14
228660	4	10	246	1	p2H	3	63	4.76190476190476	Sham	14
228661	4	10	247	4	p3	11	56	19.6428571428571	Sham	14
228662	4	10	247	3	p3	35	56	62.5	Sham	14
228663	4	10	247	2	p3	8	56	14.2857142857143	Sham	14
228664	4	10	247	1	p3	2	56	3.57142857142857	Sham	14
228665	4	10	248	4	p2H	2	145	1.37931034482759	Sham	14
228666	4	10	248	2	p2H	138	145	95.1724137931034	Sham	14
228667	4	10	248	3	p2H	4	145	2.75862068965517	Sham	14
228668	4	10	248	1	p2H	1	145	0.689655172413793	Sham	14
228669	4	10	249	3	p2H	1	82	1.21951219512195	Sham	14
228670	4	10	249	2	p2H	75	82	91.4634146341463	Sham	14
228671	4	10	249	4	p2H	1	82	1.21951219512195	Sham	14
228672	4	10	249	1	p2H	5	82	6.09756097560976	Sham	14
228673	4	10	25	2	p2H	88	138	63.768115942029	Sham	14
228674	4	10	25	4	p2H	23	138	16.6666666666667	Sham	14
228675	4	10	25	3	p2H	6	138	4.34782608695652	Sham	14
228676	4	10	25	1	p2H	21	138	15.2173913043478	Sham	14
228677	4	10	250	1	p2H	14	131	10.6870229007634	Sham	14
228678	4	10	250	2	p2H	101	131	77.0992366412214	Sham	14
228679	4	10	250	4	p2H	8	131	6.10687022900763	Sham	14
228680	4	10	250	3	p2H	8	131	6.10687022900763	Sham	14
228681	4	10	251	2	p1	18	110	16.3636363636364	Sham	14
228682	4	10	251	3	p1	36	110	32.7272727272727	Sham	14
228683	4	10	251	1	p1	40	110	36.3636363636364	Sham	14
228684	4	10	251	4	p1	16	110	14.5454545454545	Sham	14
228685	4	10	252	2	p2H	85	117	72.6495726495726	Sham	14
228686	4	10	252	4	p2H	7	117	5.98290598290598	Sham	14
228687	4	10	252	3	p2H	4	117	3.41880341880342	Sham	14
228688	4	10	252	1	p2H	21	117	17.9487179487179	Sham	14
228689	4	10	253	2	p2H	71	74	95.9459459459459	Sham	14
228690	4	10	253	4	p2H	1	74	1.35135135135135	Sham	14
228691	4	10	253	3	p2H	1	74	1.35135135135135	Sham	14
228692	4	10	253	1	p2H	1	74	1.35135135135135	Sham	14
228693	4	10	254	3	p4	1	52	1.92307692307692	Sham	14
228694	4	10	254	2	p4	4	52	7.69230769230769	Sham	14
228695	4	10	254	4	p4	44	52	84.6153846153846	Sham	14
228696	4	10	254	1	p4	3	52	5.76923076923077	Sham	14
228697	4	10	255	3	p4	13	83	15.6626506024096	Sham	14
228698	4	10	255	2	p4	17	83	20.4819277108434	Sham	14
228699	4	10	255	4	p4	40	83	48.1927710843374	Sham	14
228700	4	10	255	1	p4	13	83	15.6626506024096	Sham	14
228701	4	10	256	2	p2H	73	90	81.1111111111111	Sham	14
228702	4	10	256	3	p2H	5	90	5.55555555555556	Sham	14
228703	4	10	256	4	p2H	6	90	6.66666666666667	Sham	14
228704	4	10	256	1	p2H	6	90	6.66666666666667	Sham	14
228705	4	10	257	4	p2H	6	121	4.95867768595041	Sham	14
228706	4	10	257	3	p2H	5	121	4.13223140495868	Sham	14
228707	4	10	257	1	p2H	4	121	3.30578512396694	Sham	14
228708	4	10	257	2	p2H	106	121	87.603305785124	Sham	14
228709	4	10	258	4	p2H	8	171	4.67836257309941	Sham	14
228710	4	10	258	1	p2H	6	171	3.50877192982456	Sham	14
228711	4	10	258	2	p2H	151	171	88.3040935672515	Sham	14
228712	4	10	258	3	p2H	6	171	3.50877192982456	Sham	14
228713	4	10	259	1	p3	14	53	26.4150943396226	Sham	14
228714	4	10	259	3	p3	26	53	49.0566037735849	Sham	14
228715	4	10	259	4	p3	6	53	11.3207547169811	Sham	14
228716	4	10	259	2	p3	7	53	13.2075471698113	Sham	14
228717	4	10	26	1	p2H	0	104	0	Sham	14
228718	4	10	26	2	p2H	101	104	97.1153846153846	Sham	14
228719	4	10	26	4	p2H	3	104	2.88461538461538	Sham	14
228720	4	10	26	3	p2H	0	104	0	Sham	14
228721	4	10	260	4	p2H	27	111	24.3243243243243	Sham	14
228722	4	10	260	2	p2H	57	111	51.3513513513513	Sham	14
228723	4	10	260	1	p2H	18	111	16.2162162162162	Sham	14
228724	4	10	260	3	p2H	9	111	8.10810810810811	Sham	14
228725	4	10	261	1	p2H	5	82	6.09756097560976	Sham	14
228726	4	10	261	2	p2H	67	82	81.7073170731707	Sham	14
228727	4	10	261	3	p2H	8	82	9.75609756097561	Sham	14
228728	4	10	261	4	p2H	2	82	2.4390243902439	Sham	14
228729	4	10	262	1	p2H	4	77	5.19480519480519	Sham	14
228730	4	10	262	4	p2H	4	77	5.19480519480519	Sham	14
228731	4	10	262	2	p2H	65	77	84.4155844155844	Sham	14
228732	4	10	262	3	p2H	4	77	5.19480519480519	Sham	14
228733	4	10	263	2	p2H	140	160	87.5	Sham	14
228734	4	10	263	1	p2H	8	160	5	Sham	14
228735	4	10	263	4	p2H	4	160	2.5	Sham	14
228736	4	10	263	3	p2H	8	160	5	Sham	14
228737	4	10	264	4	p2H	0	58	0	Sham	14
228738	4	10	264	2	p2H	51	58	87.9310344827586	Sham	14
228739	4	10	264	1	p2H	7	58	12.0689655172414	Sham	14
228740	4	10	264	3	p2H	0	58	0	Sham	14
228741	4	10	265	1	p2H	3	80	3.75	Sham	14
228742	4	10	265	4	p2H	6	80	7.5	Sham	14
228743	4	10	265	3	p2H	1	80	1.25	Sham	14
228744	4	10	265	2	p2H	70	80	87.5	Sham	14
228745	4	10	266	3	p2H	8	156	5.12820512820513	Sham	14
228746	4	10	266	4	p2H	11	156	7.05128205128205	Sham	14
228747	4	10	266	1	p2H	14	156	8.97435897435897	Sham	14
228748	4	10	266	2	p2H	123	156	78.8461538461538	Sham	14
228749	4	10	267	2	p3	12	83	14.4578313253012	Sham	14
228750	4	10	267	1	p3	11	83	13.2530120481928	Sham	14
228751	4	10	267	4	p3	4	83	4.81927710843374	Sham	14
228752	4	10	267	3	p3	56	83	67.4698795180723	Sham	14
228753	4	10	268	4	p2H	2	86	2.32558139534884	Sham	14
228754	4	10	268	3	p2H	0	86	0	Sham	14
228755	4	10	268	2	p2H	82	86	95.3488372093023	Sham	14
228756	4	10	268	1	p2H	2	86	2.32558139534884	Sham	14
228757	4	10	269	1	p3	7	67	10.4477611940298	Sham	14
228758	4	10	269	2	p3	5	67	7.46268656716418	Sham	14
228759	4	10	269	4	p3	6	67	8.95522388059701	Sham	14
228760	4	10	269	3	p3	49	67	73.134328358209	Sham	14
228761	4	10	27	3	p2H	1	130	0.769230769230769	Sham	14
228762	4	10	27	1	p2H	0	130	0	Sham	14
228763	4	10	27	2	p2H	127	130	97.6923076923077	Sham	14
228764	4	10	27	4	p2H	2	130	1.53846153846154	Sham	14
228765	4	10	270	2	p2H	123	141	87.2340425531915	Sham	14
228766	4	10	270	4	p2H	7	141	4.9645390070922	Sham	14
228767	4	10	270	3	p2H	4	141	2.83687943262411	Sham	14
228768	4	10	270	1	p2H	7	141	4.9645390070922	Sham	14
228769	4	10	271	3	p2H	2	83	2.40963855421687	Sham	14
228770	4	10	271	2	p2H	72	83	86.7469879518072	Sham	14
228771	4	10	271	1	p2H	4	83	4.81927710843374	Sham	14
228772	4	10	271	4	p2H	5	83	6.02409638554217	Sham	14
228773	4	10	272	1	p2L	4	93	4.3010752688172	Sham	14
228774	4	10	272	3	p2L	7	93	7.52688172043011	Sham	14
228775	4	10	272	2	p2L	68	93	73.1182795698925	Sham	14
228776	4	10	272	4	p2L	14	93	15.0537634408602	Sham	14
228777	4	10	273	2	p2H	47	58	81.0344827586207	Sham	14
228778	4	10	273	3	p2H	2	58	3.44827586206897	Sham	14
228779	4	10	273	4	p2H	2	58	3.44827586206897	Sham	14
228780	4	10	273	1	p2H	7	58	12.0689655172414	Sham	14
228781	4	10	274	3	p2H	3	73	4.10958904109589	Sham	14
228782	4	10	274	1	p2H	2	73	2.73972602739726	Sham	14
228783	4	10	274	4	p2H	1	73	1.36986301369863	Sham	14
228784	4	10	274	2	p2H	67	73	91.7808219178082	Sham	14
228785	4	10	275	3	p2H	4	112	3.57142857142857	Sham	14
228786	4	10	275	1	p2H	5	112	4.46428571428571	Sham	14
228787	4	10	275	4	p2H	3	112	2.67857142857143	Sham	14
228788	4	10	275	2	p2H	100	112	89.2857142857143	Sham	14
228789	4	10	276	4	p4	25	71	35.2112676056338	Sham	14
228790	4	10	276	3	p4	4	71	5.63380281690141	Sham	14
228791	4	10	276	1	p4	8	71	11.2676056338028	Sham	14
228792	4	10	276	2	p4	34	71	47.887323943662	Sham	14
228793	4	10	277	1	p2L	22	133	16.5413533834586	Sham	14
228794	4	10	277	3	p2L	11	133	8.27067669172932	Sham	14
228795	4	10	277	2	p2L	84	133	63.1578947368421	Sham	14
228796	4	10	277	4	p2L	16	133	12.0300751879699	Sham	14
228797	4	10	278	3	p2H	0	116	0	Sham	14
228798	4	10	278	1	p2H	2	116	1.72413793103448	Sham	14
228799	4	10	278	2	p2H	109	116	93.9655172413793	Sham	14
228800	4	10	278	4	p2H	5	116	4.31034482758621	Sham	14
228801	4	10	279	3	p4	11	71	15.4929577464789	Sham	14
228802	4	10	279	1	p4	9	71	12.6760563380282	Sham	14
228803	4	10	279	2	p4	23	71	32.3943661971831	Sham	14
228804	4	10	279	4	p4	28	71	39.4366197183099	Sham	14
228805	4	10	28	2	p2L	93	120	77.5	Sham	14
228806	4	10	28	1	p2L	3	120	2.5	Sham	14
228807	4	10	28	4	p2L	5	120	4.16666666666667	Sham	14
228808	4	10	28	3	p2L	19	120	15.8333333333333	Sham	14
228809	4	10	280	1	p2H	0	30	0	Sham	14
228810	4	10	280	2	p2H	22	30	73.3333333333333	Sham	14
228811	4	10	280	3	p2H	1	30	3.33333333333333	Sham	14
228812	4	10	280	4	p2H	7	30	23.3333333333333	Sham	14
228813	4	10	281	3	p4	7	43	16.2790697674419	Sham	14
228814	4	10	281	1	p4	5	43	11.6279069767442	Sham	14
228815	4	10	281	2	p4	16	43	37.2093023255814	Sham	14
228816	4	10	281	4	p4	15	43	34.8837209302326	Sham	14
228817	4	10	282	4	p2H	2	118	1.69491525423729	Sham	14
228818	4	10	282	3	p2H	1	118	0.847457627118644	Sham	14
228819	4	10	282	1	p2H	4	118	3.38983050847458	Sham	14
228820	4	10	282	2	p2H	111	118	94.0677966101695	Sham	14
228821	4	10	283	1	p2L	12	76	15.7894736842105	Sham	14
228822	4	10	283	2	p2L	61	76	80.2631578947368	Sham	14
228823	4	10	283	4	p2L	3	76	3.94736842105263	Sham	14
228824	4	10	283	3	p2L	0	76	0	Sham	14
228825	4	10	284	2	p3	16	57	28.0701754385965	Sham	14
228826	4	10	284	3	p3	22	57	38.5964912280702	Sham	14
228827	4	10	284	1	p3	9	57	15.7894736842105	Sham	14
228828	4	10	284	4	p3	10	57	17.5438596491228	Sham	14
228829	4	10	285	2	p2H	86	100	86	Sham	14
228830	4	10	285	4	p2H	4	100	4	Sham	14
228831	4	10	285	3	p2H	2	100	2	Sham	14
228832	4	10	285	1	p2H	8	100	8	Sham	14
228833	4	10	286	1	p2H	4	76	5.26315789473684	Sham	14
228834	4	10	286	2	p2H	63	76	82.8947368421053	Sham	14
228835	4	10	286	3	p2H	4	76	5.26315789473684	Sham	14
228836	4	10	286	4	p2H	5	76	6.57894736842105	Sham	14
228837	4	10	287	1	p2H	3	100	3	Sham	14
228838	4	10	287	3	p2H	6	100	6	Sham	14
228839	4	10	287	4	p2H	2	100	2	Sham	14
228840	4	10	287	2	p2H	89	100	89	Sham	14
228841	4	10	288	3	p2H	4	94	4.25531914893617	Sham	14
228842	4	10	288	1	p2H	4	94	4.25531914893617	Sham	14
228843	4	10	288	4	p2H	3	94	3.19148936170213	Sham	14
228844	4	10	288	2	p2H	83	94	88.2978723404255	Sham	14
228845	4	10	289	3	p2H	4	109	3.6697247706422	Sham	14
228846	4	10	289	2	p2H	100	109	91.743119266055	Sham	14
228847	4	10	289	4	p2H	2	109	1.8348623853211	Sham	14
228848	4	10	289	1	p2H	3	109	2.75229357798165	Sham	14
228849	4	10	29	2	p2H	86	99	86.8686868686869	Sham	14
228850	4	10	29	1	p2H	5	99	5.05050505050505	Sham	14
228851	4	10	29	3	p2H	3	99	3.03030303030303	Sham	14
228852	4	10	29	4	p2H	5	99	5.05050505050505	Sham	14
228853	4	10	290	2	p3	6	58	10.3448275862069	Sham	14
228854	4	10	290	3	p3	46	58	79.3103448275862	Sham	14
228855	4	10	290	4	p3	3	58	5.17241379310345	Sham	14
228856	4	10	290	1	p3	3	58	5.17241379310345	Sham	14
228857	4	10	291	4	p2H	3	70	4.28571428571429	Sham	14
228858	4	10	291	1	p2H	5	70	7.14285714285714	Sham	14
228859	4	10	291	2	p2H	59	70	84.2857142857143	Sham	14
228860	4	10	291	3	p2H	3	70	4.28571428571429	Sham	14
228861	4	10	292	2	p2H	18	19	94.7368421052632	Sham	14
228862	4	10	292	3	p2H	0	19	0	Sham	14
228863	4	10	292	1	p2H	0	19	0	Sham	14
228864	4	10	292	4	p2H	1	19	5.26315789473684	Sham	14
228865	4	10	293	2	p2H	67	80	83.75	Sham	14
228866	4	10	293	1	p2H	2	80	2.5	Sham	14
228867	4	10	293	4	p2H	7	80	8.75	Sham	14
228868	4	10	293	3	p2H	4	80	5	Sham	14
228869	4	10	294	4	p3	1	109	0.917431192660551	Sham	14
228870	4	10	294	3	p3	98	109	89.9082568807339	Sham	14
228871	4	10	294	2	p3	4	109	3.6697247706422	Sham	14
228872	4	10	294	1	p3	6	109	5.5045871559633	Sham	14
228873	4	10	295	3	p2H	5	140	3.57142857142857	Sham	14
228874	4	10	295	1	p2H	11	140	7.85714285714286	Sham	14
228875	4	10	295	2	p2H	119	140	85	Sham	14
228876	4	10	295	4	p2H	5	140	3.57142857142857	Sham	14
228877	4	10	296	3	p4	3	41	7.31707317073171	Sham	14
228878	4	10	296	1	p4	5	41	12.1951219512195	Sham	14
228879	4	10	296	2	p4	27	41	65.8536585365854	Sham	14
228880	4	10	296	4	p4	6	41	14.6341463414634	Sham	14
228881	4	10	297	1	p3	7	46	15.2173913043478	Sham	14
228882	4	10	297	3	p3	26	46	56.5217391304348	Sham	14
228883	4	10	297	2	p3	4	46	8.69565217391304	Sham	14
228884	4	10	297	4	p3	9	46	19.5652173913043	Sham	14
228885	4	10	298	2	p2H	93	114	81.5789473684211	Sham	14
228886	4	10	298	1	p2H	7	114	6.14035087719298	Sham	14
228887	4	10	298	3	p2H	5	114	4.3859649122807	Sham	14
228888	4	10	298	4	p2H	9	114	7.89473684210526	Sham	14
228889	4	10	299	4	p3	1	25	4	Sham	14
228890	4	10	299	1	p3	10	25	40	Sham	14
228891	4	10	299	2	p3	6	25	24	Sham	14
228892	4	10	299	3	p3	8	25	32	Sham	14
228893	4	10	3	2	p2H	54	60	90	Sham	14
228894	4	10	3	3	p2H	0	60	0	Sham	14
228895	4	10	3	4	p2H	4	60	6.66666666666667	Sham	14
228896	4	10	3	1	p2H	2	60	3.33333333333333	Sham	14
228897	4	10	30	2	p2H	106	114	92.9824561403509	Sham	14
228898	4	10	30	1	p2H	2	114	1.75438596491228	Sham	14
228899	4	10	30	4	p2H	5	114	4.3859649122807	Sham	14
228900	4	10	30	3	p2H	1	114	0.87719298245614	Sham	14
228901	4	10	300	1	p2L	23	151	15.2317880794702	Sham	14
228902	4	10	300	2	p2L	76	151	50.3311258278146	Sham	14
228903	4	10	300	3	p2L	22	151	14.5695364238411	Sham	14
228904	4	10	300	4	p2L	30	151	19.8675496688742	Sham	14
228905	4	10	301	2	p2H	111	118	94.0677966101695	Sham	14
228906	4	10	301	3	p2H	3	118	2.54237288135593	Sham	14
228907	4	10	301	1	p2H	3	118	2.54237288135593	Sham	14
228908	4	10	301	4	p2H	1	118	0.847457627118644	Sham	14
228909	4	10	302	2	p4	23	59	38.9830508474576	Sham	14
228910	4	10	302	4	p4	29	59	49.1525423728814	Sham	14
228911	4	10	302	1	p4	1	59	1.69491525423729	Sham	14
228912	4	10	302	3	p4	6	59	10.1694915254237	Sham	14
228913	4	10	303	2	p2H	142	148	95.9459459459459	Sham	14
228914	4	10	303	1	p2H	2	148	1.35135135135135	Sham	14
228915	4	10	303	3	p2H	2	148	1.35135135135135	Sham	14
228916	4	10	303	4	p2H	2	148	1.35135135135135	Sham	14
228917	4	10	304	1	p2H	3	94	3.19148936170213	Sham	14
228918	4	10	304	4	p2H	3	94	3.19148936170213	Sham	14
228919	4	10	304	2	p2H	83	94	88.2978723404255	Sham	14
228920	4	10	304	3	p2H	5	94	5.31914893617021	Sham	14
228921	4	10	305	3	p2L	14	90	15.5555555555556	Sham	14
228922	4	10	305	4	p2L	20	90	22.2222222222222	Sham	14
228923	4	10	305	2	p2L	45	90	50	Sham	14
228924	4	10	305	1	p2L	11	90	12.2222222222222	Sham	14
228925	4	10	306	2	p2L	17	27	62.962962962963	Sham	14
228926	4	10	306	1	p2L	2	27	7.40740740740741	Sham	14
228927	4	10	306	4	p2L	2	27	7.40740740740741	Sham	14
228928	4	10	306	3	p2L	6	27	22.2222222222222	Sham	14
228929	4	10	307	2	p2H	127	142	89.4366197183099	Sham	14
228930	4	10	307	4	p2H	3	142	2.11267605633803	Sham	14
228931	4	10	307	1	p2H	4	142	2.8169014084507	Sham	14
228932	4	10	307	3	p2H	8	142	5.63380281690141	Sham	14
228933	4	10	308	2	p2H	84	94	89.3617021276596	Sham	14
228934	4	10	308	3	p2H	2	94	2.12765957446809	Sham	14
228935	4	10	308	1	p2H	5	94	5.31914893617021	Sham	14
228936	4	10	308	4	p2H	3	94	3.19148936170213	Sham	14
228937	4	10	309	3	p2H	3	76	3.94736842105263	Sham	14
228938	4	10	309	2	p2H	66	76	86.8421052631579	Sham	14
228939	4	10	309	4	p2H	2	76	2.63157894736842	Sham	14
228940	4	10	309	1	p2H	5	76	6.57894736842105	Sham	14
228941	4	10	31	1	p2H	1	68	1.47058823529412	Sham	14
228942	4	10	31	4	p2H	0	68	0	Sham	14
228943	4	10	31	3	p2H	0	68	0	Sham	14
228944	4	10	31	2	p2H	67	68	98.5294117647059	Sham	14
228945	4	10	310	1	p3	6	31	19.3548387096774	Sham	14
228946	4	10	310	2	p3	1	31	3.2258064516129	Sham	14
228947	4	10	310	3	p3	14	31	45.1612903225806	Sham	14
228948	4	10	310	4	p3	10	31	32.258064516129	Sham	14
228949	4	10	311	3	p2H	4	122	3.27868852459016	Sham	14
228950	4	10	311	2	p2H	90	122	73.7704918032787	Sham	14
228951	4	10	311	1	p2H	14	122	11.4754098360656	Sham	14
228952	4	10	311	4	p2H	14	122	11.4754098360656	Sham	14
228953	4	10	312	1	p3	3	58	5.17241379310345	Sham	14
228954	4	10	312	4	p3	1	58	1.72413793103448	Sham	14
228955	4	10	312	3	p3	46	58	79.3103448275862	Sham	14
228956	4	10	312	2	p3	8	58	13.7931034482759	Sham	14
228957	4	10	313	3	p2H	3	74	4.05405405405405	Sham	14
228958	4	10	313	2	p2H	63	74	85.1351351351351	Sham	14
228959	4	10	313	1	p2H	2	74	2.7027027027027	Sham	14
228960	4	10	313	4	p2H	6	74	8.10810810810811	Sham	14
228961	4	10	314	1	p4	7	66	10.6060606060606	Sham	14
228962	4	10	314	2	p4	18	66	27.2727272727273	Sham	14
228963	4	10	314	4	p4	32	66	48.4848484848485	Sham	14
228964	4	10	314	3	p4	9	66	13.6363636363636	Sham	14
228965	4	10	315	2	p2H	89	105	84.7619047619048	Sham	14
228966	4	10	315	1	p2H	3	105	2.85714285714286	Sham	14
228967	4	10	315	3	p2H	7	105	6.66666666666667	Sham	14
228968	4	10	315	4	p2H	6	105	5.71428571428571	Sham	14
228969	4	10	316	2	p2H	87	112	77.6785714285714	Sham	14
228970	4	10	316	4	p2H	3	112	2.67857142857143	Sham	14
228971	4	10	316	1	p2H	9	112	8.03571428571429	Sham	14
228972	4	10	316	3	p2H	13	112	11.6071428571429	Sham	14
228973	4	10	317	4	p2L	2	25	8	Sham	14
228974	4	10	317	2	p2L	15	25	60	Sham	14
228975	4	10	317	1	p2L	5	25	20	Sham	14
228976	4	10	317	3	p2L	3	25	12	Sham	14
228977	4	10	318	3	p1	17	95	17.8947368421053	Sham	14
228978	4	10	318	2	p1	18	95	18.9473684210526	Sham	14
228979	4	10	318	1	p1	31	95	32.6315789473684	Sham	14
228980	4	10	318	4	p1	29	95	30.5263157894737	Sham	14
228981	4	10	319	2	p2H	79	102	77.4509803921569	Sham	14
228982	4	10	319	4	p2H	5	102	4.90196078431373	Sham	14
228983	4	10	319	3	p2H	7	102	6.86274509803922	Sham	14
228984	4	10	319	1	p2H	11	102	10.7843137254902	Sham	14
228985	4	10	32	4	p2H	4	118	3.38983050847458	Sham	14
228986	4	10	32	3	p2H	7	118	5.93220338983051	Sham	14
228987	4	10	32	1	p2H	4	118	3.38983050847458	Sham	14
228988	4	10	32	2	p2H	103	118	87.2881355932203	Sham	14
228989	4	10	320	2	p2H	46	60	76.6666666666667	Sham	14
228990	4	10	320	4	p2H	3	60	5	Sham	14
228991	4	10	320	3	p2H	6	60	10	Sham	14
228992	4	10	320	1	p2H	5	60	8.33333333333333	Sham	14
228993	4	10	321	4	p2H	3	157	1.91082802547771	Sham	14
228994	4	10	321	3	p2H	13	157	8.28025477707006	Sham	14
228995	4	10	321	2	p2H	128	157	81.5286624203822	Sham	14
228996	4	10	321	1	p2H	13	157	8.28025477707006	Sham	14
228997	4	10	322	4	p4	13	69	18.8405797101449	Sham	14
228998	4	10	322	1	p4	12	69	17.3913043478261	Sham	14
228999	4	10	322	3	p4	3	69	4.34782608695652	Sham	14
229000	4	10	322	2	p4	41	69	59.4202898550725	Sham	14
229001	4	10	323	1	p4	7	49	14.2857142857143	Sham	14
229002	4	10	323	4	p4	21	49	42.8571428571429	Sham	14
229003	4	10	323	2	p4	15	49	30.6122448979592	Sham	14
229004	4	10	323	3	p4	6	49	12.2448979591837	Sham	14
229005	4	10	324	1	p2L	34	108	31.4814814814815	Sham	14
229006	4	10	324	2	p2L	43	108	39.8148148148148	Sham	14
229007	4	10	324	3	p2L	14	108	12.962962962963	Sham	14
229008	4	10	324	4	p2L	17	108	15.7407407407407	Sham	14
229009	4	10	325	1	p3	0	77	0	Sham	14
229010	4	10	325	3	p3	75	77	97.4025974025974	Sham	14
229011	4	10	325	2	p3	1	77	1.2987012987013	Sham	14
229012	4	10	325	4	p3	1	77	1.2987012987013	Sham	14
229013	4	10	326	4	p2H	2	39	5.12820512820513	Sham	14
229014	4	10	326	1	p2H	3	39	7.69230769230769	Sham	14
229015	4	10	326	3	p2H	0	39	0	Sham	14
229016	4	10	326	2	p2H	34	39	87.1794871794872	Sham	14
229017	4	10	327	4	p2H	10	139	7.19424460431655	Sham	14
229018	4	10	327	2	p2H	115	139	82.7338129496403	Sham	14
229019	4	10	327	1	p2H	6	139	4.31654676258993	Sham	14
229020	4	10	327	3	p2H	8	139	5.75539568345324	Sham	14
229021	4	10	328	4	p4	16	44	36.3636363636364	Sham	14
229022	4	10	328	3	p4	1	44	2.27272727272727	Sham	14
229023	4	10	328	1	p4	4	44	9.09090909090909	Sham	14
229024	4	10	328	2	p4	23	44	52.2727272727273	Sham	14
229025	4	10	329	1	p2H	0	46	0	Sham	14
229026	4	10	329	4	p2H	0	46	0	Sham	14
229027	4	10	329	2	p2H	46	46	100	Sham	14
229028	4	10	329	3	p2H	0	46	0	Sham	14
229029	4	10	33	3	p2L	18	61	29.5081967213115	Sham	14
229030	4	10	33	2	p2L	20	61	32.7868852459016	Sham	14
229031	4	10	33	1	p2L	13	61	21.3114754098361	Sham	14
229032	4	10	33	4	p2L	10	61	16.3934426229508	Sham	14
229033	4	10	330	1	p4	7	90	7.77777777777778	Sham	14
229034	4	10	330	2	p4	27	90	30	Sham	14
229035	4	10	330	3	p4	15	90	16.6666666666667	Sham	14
229036	4	10	330	4	p4	41	90	45.5555555555556	Sham	14
229037	4	10	331	3	p2H	2	103	1.94174757281553	Sham	14
229038	4	10	331	4	p2H	2	103	1.94174757281553	Sham	14
229039	4	10	331	1	p2H	1	103	0.970873786407767	Sham	14
229040	4	10	331	2	p2H	98	103	95.1456310679612	Sham	14
229041	4	10	332	2	p2H	90	109	82.5688073394495	Sham	14
229042	4	10	332	3	p2H	7	109	6.42201834862385	Sham	14
229043	4	10	332	1	p2H	2	109	1.8348623853211	Sham	14
229044	4	10	332	4	p2H	10	109	9.1743119266055	Sham	14
229045	4	10	333	2	p2H	92	97	94.8453608247423	Sham	14
229046	4	10	333	1	p2H	2	97	2.06185567010309	Sham	14
229047	4	10	333	3	p2H	2	97	2.06185567010309	Sham	14
229048	4	10	333	4	p2H	1	97	1.03092783505155	Sham	14
229049	4	10	334	1	p2H	5	130	3.84615384615385	Sham	14
229050	4	10	334	4	p2H	1	130	0.769230769230769	Sham	14
229051	4	10	334	2	p2H	122	130	93.8461538461538	Sham	14
229052	4	10	334	3	p2H	2	130	1.53846153846154	Sham	14
229053	4	10	335	3	p2H	5	101	4.95049504950495	Sham	14
229054	4	10	335	4	p2H	2	101	1.98019801980198	Sham	14
229055	4	10	335	2	p2H	87	101	86.1386138613861	Sham	14
229056	4	10	335	1	p2H	7	101	6.93069306930693	Sham	14
229057	4	10	336	3	p2L	34	105	32.3809523809524	Sham	14
229058	4	10	336	1	p2L	7	105	6.66666666666667	Sham	14
229059	4	10	336	4	p2L	8	105	7.61904761904762	Sham	14
229060	4	10	336	2	p2L	56	105	53.3333333333333	Sham	14
229061	4	10	337	3	p2H	1	101	0.99009900990099	Sham	14
229062	4	10	337	1	p2H	0	101	0	Sham	14
229063	4	10	337	4	p2H	1	101	0.99009900990099	Sham	14
229064	4	10	337	2	p2H	99	101	98.019801980198	Sham	14
229065	4	10	338	4	p4	46	59	77.9661016949153	Sham	14
229066	4	10	338	1	p4	1	59	1.69491525423729	Sham	14
229067	4	10	338	2	p4	12	59	20.3389830508475	Sham	14
229068	4	10	338	3	p4	0	59	0	Sham	14
229069	4	10	339	4	p2L	6	104	5.76923076923077	Sham	14
229070	4	10	339	3	p2L	10	104	9.61538461538462	Sham	14
229071	4	10	339	2	p2L	66	104	63.4615384615385	Sham	14
229072	4	10	339	1	p2L	22	104	21.1538461538462	Sham	14
229073	4	10	34	1	p2L	23	135	17.037037037037	Sham	14
229074	4	10	34	3	p2L	18	135	13.3333333333333	Sham	14
229075	4	10	34	2	p2L	84	135	62.2222222222222	Sham	14
229076	4	10	34	4	p2L	10	135	7.40740740740741	Sham	14
229077	4	10	340	3	p2H	4	79	5.06329113924051	Sham	14
229078	4	10	340	2	p2H	70	79	88.6075949367088	Sham	14
229079	4	10	340	1	p2H	3	79	3.79746835443038	Sham	14
229080	4	10	340	4	p2H	2	79	2.53164556962025	Sham	14
229081	4	10	341	2	p4	22	69	31.8840579710145	Sham	14
229082	4	10	341	3	p4	3	69	4.34782608695652	Sham	14
229083	4	10	341	1	p4	2	69	2.89855072463768	Sham	14
229084	4	10	341	4	p4	42	69	60.8695652173913	Sham	14
229085	4	10	342	4	p3	13	89	14.6067415730337	Sham	14
229086	4	10	342	3	p3	56	89	62.9213483146067	Sham	14
229087	4	10	342	1	p3	11	89	12.3595505617978	Sham	14
229088	4	10	342	2	p3	9	89	10.1123595505618	Sham	14
229089	4	10	343	2	p2L	50	69	72.463768115942	Sham	14
229090	4	10	343	4	p2L	5	69	7.2463768115942	Sham	14
229091	4	10	343	3	p2L	9	69	13.0434782608696	Sham	14
229092	4	10	343	1	p2L	5	69	7.2463768115942	Sham	14
229093	4	10	344	2	p2H	121	124	97.5806451612903	Sham	14
229094	4	10	344	3	p2H	0	124	0	Sham	14
229095	4	10	344	4	p2H	1	124	0.806451612903226	Sham	14
229096	4	10	344	1	p2H	2	124	1.61290322580645	Sham	14
229097	4	10	345	3	p2L	3	69	4.34782608695652	Sham	14
229098	4	10	345	2	p2L	64	69	92.7536231884058	Sham	14
229099	4	10	345	4	p2L	2	69	2.89855072463768	Sham	14
229100	4	10	345	1	p2L	0	69	0	Sham	14
229101	4	10	346	2	p4	40	47	85.1063829787234	Sham	14
229102	4	10	346	1	p4	1	47	2.12765957446809	Sham	14
229103	4	10	346	4	p4	6	47	12.7659574468085	Sham	14
229104	4	10	346	3	p4	0	47	0	Sham	14
229105	4	10	347	3	p2L	10	67	14.9253731343284	Sham	14
229106	4	10	347	2	p2L	21	67	31.3432835820896	Sham	14
229107	4	10	347	4	p2L	15	67	22.3880597014925	Sham	14
229108	4	10	347	1	p2L	21	67	31.3432835820896	Sham	14
229109	4	10	348	1	p3	4	45	8.88888888888889	Sham	14
229110	4	10	348	4	p3	11	45	24.4444444444444	Sham	14
229111	4	10	348	3	p3	25	45	55.5555555555556	Sham	14
229112	4	10	348	2	p3	5	45	11.1111111111111	Sham	14
229113	4	10	349	3	p4	6	69	8.69565217391304	Sham	14
229114	4	10	349	1	p4	3	69	4.34782608695652	Sham	14
229115	4	10	349	2	p4	8	69	11.5942028985507	Sham	14
229116	4	10	349	4	p4	52	69	75.3623188405797	Sham	14
229117	4	10	35	3	p2H	0	80	0	Sham	14
229118	4	10	35	2	p2H	78	80	97.5	Sham	14
229119	4	10	35	1	p2H	0	80	0	Sham	14
229120	4	10	35	4	p2H	2	80	2.5	Sham	14
229121	4	10	350	2	p2H	71	82	86.5853658536585	Sham	14
229122	4	10	350	3	p2H	6	82	7.31707317073171	Sham	14
229123	4	10	350	4	p2H	0	82	0	Sham	14
229124	4	10	350	1	p2H	5	82	6.09756097560976	Sham	14
229125	4	10	351	3	p2H	2	45	4.44444444444444	Sham	14
229126	4	10	351	1	p2H	2	45	4.44444444444444	Sham	14
229127	4	10	351	4	p2H	3	45	6.66666666666667	Sham	14
229128	4	10	351	2	p2H	38	45	84.4444444444444	Sham	14
229129	4	10	352	3	p3	31	50	62	Sham	14
229130	4	10	352	1	p3	4	50	8	Sham	14
229131	4	10	352	2	p3	12	50	24	Sham	14
229132	4	10	352	4	p3	3	50	6	Sham	14
229133	4	10	353	1	p3	1	37	2.7027027027027	Sham	14
229134	4	10	353	4	p3	2	37	5.40540540540541	Sham	14
229135	4	10	353	2	p3	19	37	51.3513513513513	Sham	14
229136	4	10	353	3	p3	15	37	40.5405405405405	Sham	14
229137	4	10	354	4	p4	6	60	10	Sham	14
229138	4	10	354	3	p4	1	60	1.66666666666667	Sham	14
229139	4	10	354	1	p4	8	60	13.3333333333333	Sham	14
229140	4	10	354	2	p4	45	60	75	Sham	14
229141	4	10	355	3	p2H	2	104	1.92307692307692	Sham	14
229142	4	10	355	1	p2H	4	104	3.84615384615385	Sham	14
229143	4	10	355	2	p2H	97	104	93.2692307692308	Sham	14
229144	4	10	355	4	p2H	1	104	0.961538461538462	Sham	14
229145	4	10	356	3	p2H	2	157	1.27388535031847	Sham	14
229146	4	10	356	1	p2H	7	157	4.45859872611465	Sham	14
229147	4	10	356	4	p2H	6	157	3.82165605095541	Sham	14
229148	4	10	356	2	p2H	142	157	90.4458598726115	Sham	14
229149	4	10	357	1	p2H	9	123	7.31707317073171	Sham	14
229150	4	10	357	2	p2H	87	123	70.7317073170732	Sham	14
229151	4	10	357	3	p2H	13	123	10.5691056910569	Sham	14
229152	4	10	357	4	p2H	14	123	11.3821138211382	Sham	14
229153	4	10	358	1	p3	15	65	23.0769230769231	Sham	14
229154	4	10	358	4	p3	14	65	21.5384615384615	Sham	14
229155	4	10	358	2	p3	15	65	23.0769230769231	Sham	14
229156	4	10	358	3	p3	21	65	32.3076923076923	Sham	14
229157	4	10	359	3	p2H	8	139	5.75539568345324	Sham	14
229158	4	10	359	4	p2H	4	139	2.87769784172662	Sham	14
229159	4	10	359	1	p2H	9	139	6.47482014388489	Sham	14
229160	4	10	359	2	p2H	118	139	84.8920863309353	Sham	14
229161	4	10	36	2	p2H	48	61	78.6885245901639	Sham	14
229162	4	10	36	1	p2H	3	61	4.91803278688525	Sham	14
229163	4	10	36	4	p2H	6	61	9.83606557377049	Sham	14
229164	4	10	36	3	p2H	4	61	6.55737704918033	Sham	14
229165	4	10	360	4	p2L	0	3	0	Sham	14
229166	4	10	360	3	p2L	1	3	33.3333333333333	Sham	14
229167	4	10	360	1	p2L	0	3	0	Sham	14
229168	4	10	360	2	p2L	2	3	66.6666666666667	Sham	14
229169	4	10	361	4	p2H	5	97	5.15463917525773	Sham	14
229170	4	10	361	2	p2H	78	97	80.4123711340206	Sham	14
229171	4	10	361	3	p2H	8	97	8.24742268041237	Sham	14
229172	4	10	361	1	p2H	6	97	6.18556701030928	Sham	14
229173	4	10	362	3	p2L	2	98	2.04081632653061	Sham	14
229174	4	10	362	1	p2L	7	98	7.14285714285714	Sham	14
229175	4	10	362	2	p2L	83	98	84.6938775510204	Sham	14
229176	4	10	362	4	p2L	6	98	6.12244897959184	Sham	14
229177	4	10	363	3	p2H	5	85	5.88235294117647	Sham	14
229178	4	10	363	1	p2H	2	85	2.35294117647059	Sham	14
229179	4	10	363	2	p2H	71	85	83.5294117647059	Sham	14
229180	4	10	363	4	p2H	7	85	8.23529411764706	Sham	14
229181	4	10	364	1	p2H	8	121	6.61157024793388	Sham	14
229182	4	10	364	4	p2H	5	121	4.13223140495868	Sham	14
229183	4	10	364	3	p2H	9	121	7.43801652892562	Sham	14
229184	4	10	364	2	p2H	99	121	81.8181818181818	Sham	14
229185	4	10	365	1	p3	6	53	11.3207547169811	Sham	14
229186	4	10	365	4	p3	3	53	5.66037735849057	Sham	14
229187	4	10	365	3	p3	38	53	71.6981132075472	Sham	14
229188	4	10	365	2	p3	6	53	11.3207547169811	Sham	14
229189	4	10	366	3	p2L	5	74	6.75675675675676	Sham	14
229190	4	10	366	1	p2L	14	74	18.9189189189189	Sham	14
229191	4	10	366	2	p2L	51	74	68.9189189189189	Sham	14
229192	4	10	366	4	p2L	4	74	5.40540540540541	Sham	14
229193	4	10	367	4	p3	16	67	23.8805970149254	Sham	14
229194	4	10	367	3	p3	40	67	59.7014925373134	Sham	14
229195	4	10	367	2	p3	4	67	5.97014925373134	Sham	14
229196	4	10	367	1	p3	7	67	10.4477611940298	Sham	14
229197	4	10	368	4	p2H	4	144	2.77777777777778	Sham	14
229198	4	10	368	1	p2H	5	144	3.47222222222222	Sham	14
229199	4	10	368	3	p2H	6	144	4.16666666666667	Sham	14
229200	4	10	368	2	p2H	129	144	89.5833333333333	Sham	14
229201	4	10	369	3	p2H	1	73	1.36986301369863	Sham	14
229202	4	10	369	4	p2H	1	73	1.36986301369863	Sham	14
229203	4	10	369	2	p2H	65	73	89.041095890411	Sham	14
229204	4	10	369	1	p2H	6	73	8.21917808219178	Sham	14
229205	4	10	37	2	p4	37	60	61.6666666666667	Sham	14
229206	4	10	37	1	p4	0	60	0	Sham	14
229207	4	10	37	3	p4	1	60	1.66666666666667	Sham	14
229208	4	10	37	4	p4	22	60	36.6666666666667	Sham	14
229209	4	10	370	2	p1	17	92	18.4782608695652	Sham	14
229210	4	10	370	3	p1	12	92	13.0434782608696	Sham	14
229211	4	10	370	4	p1	4	92	4.34782608695652	Sham	14
229212	4	10	370	1	p1	59	92	64.1304347826087	Sham	14
229213	4	10	371	3	p2H	5	100	5	Sham	14
229214	4	10	371	4	p2H	3	100	3	Sham	14
229215	4	10	371	1	p2H	6	100	6	Sham	14
229216	4	10	371	2	p2H	86	100	86	Sham	14
229217	4	10	372	2	p2H	71	88	80.6818181818182	Sham	14
229218	4	10	372	3	p2H	3	88	3.40909090909091	Sham	14
229219	4	10	372	1	p2H	4	88	4.54545454545455	Sham	14
229220	4	10	372	4	p2H	10	88	11.3636363636364	Sham	14
229221	4	10	373	2	p2H	78	96	81.25	Sham	14
229222	4	10	373	3	p2H	6	96	6.25	Sham	14
229223	4	10	373	1	p2H	8	96	8.33333333333333	Sham	14
229224	4	10	373	4	p2H	4	96	4.16666666666667	Sham	14
229225	4	10	374	3	p2H	13	121	10.7438016528926	Sham	14
229226	4	10	374	1	p2H	10	121	8.26446280991736	Sham	14
229227	4	10	374	2	p2H	87	121	71.900826446281	Sham	14
229228	4	10	374	4	p2H	11	121	9.09090909090909	Sham	14
229229	4	10	375	4	p3	3	53	5.66037735849057	Sham	14
229230	4	10	375	2	p3	2	53	3.77358490566038	Sham	14
229231	4	10	375	3	p3	32	53	60.377358490566	Sham	14
229232	4	10	375	1	p3	16	53	30.188679245283	Sham	14
229233	4	10	376	3	p2H	12	99	12.1212121212121	Sham	14
229234	4	10	376	2	p2H	66	99	66.6666666666667	Sham	14
229235	4	10	376	1	p2H	13	99	13.1313131313131	Sham	14
229236	4	10	376	4	p2H	8	99	8.08080808080808	Sham	14
229237	4	10	377	2	p2H	69	81	85.1851851851852	Sham	14
229238	4	10	377	1	p2H	4	81	4.93827160493827	Sham	14
229239	4	10	377	3	p2H	3	81	3.7037037037037	Sham	14
229240	4	10	377	4	p2H	5	81	6.17283950617284	Sham	14
229241	4	10	378	2	p2H	127	139	91.3669064748201	Sham	14
229242	4	10	378	1	p2H	7	139	5.03597122302158	Sham	14
229243	4	10	378	3	p2H	4	139	2.87769784172662	Sham	14
229244	4	10	378	4	p2H	1	139	0.719424460431655	Sham	14
229245	4	10	379	1	p2H	11	102	10.7843137254902	Sham	14
229246	4	10	379	3	p2H	2	102	1.96078431372549	Sham	14
229247	4	10	379	4	p2H	3	102	2.94117647058824	Sham	14
229248	4	10	379	2	p2H	86	102	84.3137254901961	Sham	14
229249	4	10	38	1	p4	4	44	9.09090909090909	Sham	14
229250	4	10	38	4	p4	9	44	20.4545454545455	Sham	14
229251	4	10	38	3	p4	1	44	2.27272727272727	Sham	14
229252	4	10	38	2	p4	30	44	68.1818181818182	Sham	14
229253	4	10	380	3	p2L	4	102	3.92156862745098	Sham	14
229254	4	10	380	1	p2L	6	102	5.88235294117647	Sham	14
229255	4	10	380	2	p2L	87	102	85.2941176470588	Sham	14
229256	4	10	380	4	p2L	5	102	4.90196078431373	Sham	14
229257	4	10	381	2	p2H	134	147	91.156462585034	Sham	14
229258	4	10	381	3	p2H	8	147	5.4421768707483	Sham	14
229259	4	10	381	4	p2H	3	147	2.04081632653061	Sham	14
229260	4	10	381	1	p2H	2	147	1.36054421768707	Sham	14
229261	4	10	382	2	p4	6	54	11.1111111111111	Sham	14
229262	4	10	382	4	p4	47	54	87.037037037037	Sham	14
229263	4	10	382	1	p4	0	54	0	Sham	14
229264	4	10	382	3	p4	1	54	1.85185185185185	Sham	14
229265	4	10	383	3	p3	40	67	59.7014925373134	Sham	14
229266	4	10	383	1	p3	11	67	16.4179104477612	Sham	14
229267	4	10	383	2	p3	7	67	10.4477611940298	Sham	14
229268	4	10	383	4	p3	9	67	13.4328358208955	Sham	14
229269	4	10	384	2	p2L	83	121	68.5950413223141	Sham	14
229270	4	10	384	4	p2L	15	121	12.396694214876	Sham	14
229271	4	10	384	1	p2L	14	121	11.5702479338843	Sham	14
229272	4	10	384	3	p2L	9	121	7.43801652892562	Sham	14
229273	4	10	385	1	p2L	12	122	9.83606557377049	Sham	14
229274	4	10	385	2	p2L	65	122	53.2786885245902	Sham	14
229275	4	10	385	4	p2L	15	122	12.2950819672131	Sham	14
229276	4	10	385	3	p2L	30	122	24.5901639344262	Sham	14
229277	4	10	386	4	p2L	12	72	16.6666666666667	Sham	14
229278	4	10	386	1	p2L	26	72	36.1111111111111	Sham	14
229279	4	10	386	3	p2L	3	72	4.16666666666667	Sham	14
229280	4	10	386	2	p2L	31	72	43.0555555555556	Sham	14
229281	4	10	387	4	p2H	2	98	2.04081632653061	Sham	14
229282	4	10	387	1	p2H	2	98	2.04081632653061	Sham	14
229283	4	10	387	2	p2H	91	98	92.8571428571429	Sham	14
229284	4	10	387	3	p2H	3	98	3.06122448979592	Sham	14
229285	4	10	388	4	p2H	5	127	3.93700787401575	Sham	14
229286	4	10	388	2	p2H	93	127	73.2283464566929	Sham	14
229287	4	10	388	3	p2H	8	127	6.2992125984252	Sham	14
229288	4	10	388	1	p2H	21	127	16.5354330708661	Sham	14
229289	4	10	389	2	p4	4	44	9.09090909090909	Sham	14
229290	4	10	389	4	p4	24	44	54.5454545454545	Sham	14
229291	4	10	389	3	p4	4	44	9.09090909090909	Sham	14
229292	4	10	389	1	p4	12	44	27.2727272727273	Sham	14
229293	4	10	39	2	p2L	34	83	40.9638554216867	Sham	14
229294	4	10	39	1	p2L	12	83	14.4578313253012	Sham	14
229295	4	10	39	4	p2L	11	83	13.2530120481928	Sham	14
229296	4	10	39	3	p2L	26	83	31.3253012048193	Sham	14
229297	4	10	390	2	p2H	92	115	80	Sham	14
229298	4	10	390	4	p2H	7	115	6.08695652173913	Sham	14
229299	4	10	390	3	p2H	9	115	7.82608695652174	Sham	14
229300	4	10	390	1	p2H	7	115	6.08695652173913	Sham	14
229301	4	10	391	4	p2H	0	69	0	Sham	14
229302	4	10	391	2	p2H	67	69	97.1014492753623	Sham	14
229303	4	10	391	3	p2H	1	69	1.44927536231884	Sham	14
229304	4	10	391	1	p2H	1	69	1.44927536231884	Sham	14
229305	4	10	392	3	p2H	4	82	4.8780487804878	Sham	14
229306	4	10	392	2	p2H	71	82	86.5853658536585	Sham	14
229307	4	10	392	1	p2H	4	82	4.8780487804878	Sham	14
229308	4	10	392	4	p2H	3	82	3.65853658536585	Sham	14
229309	4	10	393	2	p1	19	82	23.1707317073171	Sham	14
229310	4	10	393	3	p1	13	82	15.8536585365854	Sham	14
229311	4	10	393	1	p1	45	82	54.8780487804878	Sham	14
229312	4	10	393	4	p1	5	82	6.09756097560976	Sham	14
229313	4	10	394	1	p2H	3	84	3.57142857142857	Sham	14
229314	4	10	394	2	p2H	77	84	91.6666666666667	Sham	14
229315	4	10	394	4	p2H	2	84	2.38095238095238	Sham	14
229316	4	10	394	3	p2H	2	84	2.38095238095238	Sham	14
229317	4	10	395	3	p4	10	70	14.2857142857143	Sham	14
229318	4	10	395	1	p4	1	70	1.42857142857143	Sham	14
229319	4	10	395	2	p4	27	70	38.5714285714286	Sham	14
229320	4	10	395	4	p4	32	70	45.7142857142857	Sham	14
229321	4	10	396	1	p2H	3	83	3.6144578313253	Sham	14
229322	4	10	396	2	p2H	71	83	85.5421686746988	Sham	14
229323	4	10	396	4	p2H	2	83	2.40963855421687	Sham	14
229324	4	10	396	3	p2H	7	83	8.43373493975904	Sham	14
229325	4	10	397	2	p3	1	45	2.22222222222222	Sham	14
229326	4	10	397	3	p3	28	45	62.2222222222222	Sham	14
229327	4	10	397	4	p3	6	45	13.3333333333333	Sham	14
229328	4	10	397	1	p3	10	45	22.2222222222222	Sham	14
229329	4	10	398	1	p2L	3	63	4.76190476190476	Sham	14
229330	4	10	398	4	p2L	5	63	7.93650793650794	Sham	14
229331	4	10	398	2	p2L	46	63	73.015873015873	Sham	14
229332	4	10	398	3	p2L	9	63	14.2857142857143	Sham	14
229333	4	10	399	2	p2H	98	134	73.134328358209	Sham	14
229334	4	10	399	3	p2H	10	134	7.46268656716418	Sham	14
229335	4	10	399	1	p2H	14	134	10.4477611940298	Sham	14
229336	4	10	399	4	p2H	12	134	8.95522388059701	Sham	14
229337	4	10	4	3	p2H	3	110	2.72727272727273	Sham	14
229338	4	10	4	1	p2H	7	110	6.36363636363636	Sham	14
229339	4	10	4	2	p2H	96	110	87.2727272727273	Sham	14
229340	4	10	4	4	p2H	4	110	3.63636363636364	Sham	14
229341	4	10	40	3	p2H	2	86	2.32558139534884	Sham	14
229342	4	10	40	1	p2H	4	86	4.65116279069767	Sham	14
229343	4	10	40	2	p2H	73	86	84.8837209302326	Sham	14
229344	4	10	40	4	p2H	7	86	8.13953488372093	Sham	14
229345	4	10	400	2	p2H	133	136	97.7941176470588	Sham	14
229346	4	10	400	3	p2H	1	136	0.735294117647059	Sham	14
229347	4	10	400	4	p2H	1	136	0.735294117647059	Sham	14
229348	4	10	400	1	p2H	1	136	0.735294117647059	Sham	14
229349	4	10	401	4	p2H	3	100	3	Sham	14
229350	4	10	401	3	p2H	3	100	3	Sham	14
229351	4	10	401	1	p2H	3	100	3	Sham	14
229352	4	10	401	2	p2H	91	100	91	Sham	14
229353	4	10	402	1	p2H	10	85	11.7647058823529	Sham	14
229354	4	10	402	4	p2H	3	85	3.52941176470588	Sham	14
229355	4	10	402	2	p2H	66	85	77.6470588235294	Sham	14
229356	4	10	402	3	p2H	6	85	7.05882352941176	Sham	14
229357	4	10	403	2	p2H	63	72	87.5	Sham	14
229358	4	10	403	1	p2H	3	72	4.16666666666667	Sham	14
229359	4	10	403	4	p2H	1	72	1.38888888888889	Sham	14
229360	4	10	403	3	p2H	5	72	6.94444444444444	Sham	14
229361	4	10	404	2	p4	0	59	0	Sham	14
229362	4	10	404	3	p4	0	59	0	Sham	14
229363	4	10	404	4	p4	58	59	98.3050847457627	Sham	14
229364	4	10	404	1	p4	1	59	1.69491525423729	Sham	14
229365	4	10	405	2	p1	8	40	20	Sham	14
229366	4	10	405	3	p1	1	40	2.5	Sham	14
229367	4	10	405	1	p1	29	40	72.5	Sham	14
229368	4	10	405	4	p1	2	40	5	Sham	14
229369	4	10	406	2	p2H	27	36	75	Sham	14
229370	4	10	406	3	p2H	1	36	2.77777777777778	Sham	14
229371	4	10	406	4	p2H	5	36	13.8888888888889	Sham	14
229372	4	10	406	1	p2H	3	36	8.33333333333333	Sham	14
229373	4	10	407	2	p4	18	68	26.4705882352941	Sham	14
229374	4	10	407	4	p4	38	68	55.8823529411765	Sham	14
229375	4	10	407	3	p4	6	68	8.82352941176471	Sham	14
229376	4	10	407	1	p4	6	68	8.82352941176471	Sham	14
229377	4	10	408	1	p2H	5	102	4.90196078431373	Sham	14
229378	4	10	408	2	p2H	94	102	92.156862745098	Sham	14
229379	4	10	408	3	p2H	2	102	1.96078431372549	Sham	14
229380	4	10	408	4	p2H	1	102	0.980392156862745	Sham	14
229381	4	10	409	2	p2H	145	152	95.3947368421053	Sham	14
229382	4	10	409	1	p2H	2	152	1.31578947368421	Sham	14
229383	4	10	409	3	p2H	1	152	0.657894736842105	Sham	14
229384	4	10	409	4	p2H	4	152	2.63157894736842	Sham	14
229385	4	10	41	2	p3	20	70	28.5714285714286	Sham	14
229386	4	10	41	4	p3	12	70	17.1428571428571	Sham	14
229387	4	10	41	3	p3	22	70	31.4285714285714	Sham	14
229388	4	10	41	1	p3	16	70	22.8571428571429	Sham	14
229389	4	10	410	1	p2H	11	140	7.85714285714286	Sham	14
229390	4	10	410	2	p2H	111	140	79.2857142857143	Sham	14
229391	4	10	410	4	p2H	7	140	5	Sham	14
229392	4	10	410	3	p2H	11	140	7.85714285714286	Sham	14
229393	4	10	411	4	p2H	4	74	5.40540540540541	Sham	14
229394	4	10	411	3	p2H	6	74	8.10810810810811	Sham	14
229395	4	10	411	2	p2H	59	74	79.7297297297297	Sham	14
229396	4	10	411	1	p2H	5	74	6.75675675675676	Sham	14
229397	4	10	412	3	p2H	1	126	0.793650793650794	Sham	14
229398	4	10	412	4	p2H	1	126	0.793650793650794	Sham	14
229399	4	10	412	1	p2H	5	126	3.96825396825397	Sham	14
229400	4	10	412	2	p2H	119	126	94.4444444444444	Sham	14
229401	4	10	413	3	p2H	3	107	2.80373831775701	Sham	14
229402	4	10	413	2	p2H	94	107	87.8504672897196	Sham	14
229403	4	10	413	4	p2H	7	107	6.54205607476635	Sham	14
229404	4	10	413	1	p2H	3	107	2.80373831775701	Sham	14
229405	4	10	414	4	p2L	16	116	13.7931034482759	Sham	14
229406	4	10	414	3	p2L	15	116	12.9310344827586	Sham	14
229407	4	10	414	1	p2L	25	116	21.551724137931	Sham	14
229408	4	10	414	2	p2L	60	116	51.7241379310345	Sham	14
229409	4	10	415	3	p4	4	67	5.97014925373134	Sham	14
229410	4	10	415	4	p4	34	67	50.7462686567164	Sham	14
229411	4	10	415	2	p4	22	67	32.8358208955224	Sham	14
229412	4	10	415	1	p4	7	67	10.4477611940298	Sham	14
229413	4	10	416	4	p4	33	57	57.8947368421053	Sham	14
229414	4	10	416	2	p4	11	57	19.2982456140351	Sham	14
229415	4	10	416	1	p4	10	57	17.5438596491228	Sham	14
229416	4	10	416	3	p4	3	57	5.26315789473684	Sham	14
229417	4	10	417	4	p2H	3	114	2.63157894736842	Sham	14
229418	4	10	417	3	p2H	8	114	7.01754385964912	Sham	14
229419	4	10	417	2	p2H	95	114	83.3333333333333	Sham	14
229420	4	10	417	1	p2H	8	114	7.01754385964912	Sham	14
229421	4	10	418	2	p2H	79	93	84.9462365591398	Sham	14
229422	4	10	418	3	p2H	1	93	1.0752688172043	Sham	14
229423	4	10	418	4	p2H	2	93	2.1505376344086	Sham	14
229424	4	10	418	1	p2H	11	93	11.8279569892473	Sham	14
229425	4	10	419	3	p4	2	48	4.16666666666667	Sham	14
229426	4	10	419	4	p4	37	48	77.0833333333333	Sham	14
229427	4	10	419	1	p4	0	48	0	Sham	14
229428	4	10	419	2	p4	9	48	18.75	Sham	14
229429	4	10	42	1	p2H	8	157	5.09554140127389	Sham	14
229430	4	10	42	2	p2H	134	157	85.3503184713376	Sham	14
229431	4	10	42	3	p2H	9	157	5.73248407643312	Sham	14
229432	4	10	42	4	p2H	6	157	3.82165605095541	Sham	14
229433	4	10	420	2	p2H	70	86	81.3953488372093	Sham	14
229434	4	10	420	3	p2H	6	86	6.97674418604651	Sham	14
229435	4	10	420	1	p2H	7	86	8.13953488372093	Sham	14
229436	4	10	420	4	p2H	3	86	3.48837209302326	Sham	14
229437	4	10	421	3	p2H	2	99	2.02020202020202	Sham	14
229438	4	10	421	1	p2H	5	99	5.05050505050505	Sham	14
229439	4	10	421	2	p2H	92	99	92.9292929292929	Sham	14
229440	4	10	421	4	p2H	0	99	0	Sham	14
229441	4	10	422	4	p4	31	64	48.4375	Sham	14
229442	4	10	422	1	p4	10	64	15.625	Sham	14
229443	4	10	422	2	p4	10	64	15.625	Sham	14
229444	4	10	422	3	p4	13	64	20.3125	Sham	14
229445	4	10	423	3	p2H	4	126	3.17460317460317	Sham	14
229446	4	10	423	2	p2H	109	126	86.5079365079365	Sham	14
229447	4	10	423	1	p2H	4	126	3.17460317460317	Sham	14
229448	4	10	423	4	p2H	9	126	7.14285714285714	Sham	14
229449	4	10	424	1	p2H	11	118	9.32203389830508	Sham	14
229450	4	10	424	2	p2H	101	118	85.5932203389831	Sham	14
229451	4	10	424	3	p2H	2	118	1.69491525423729	Sham	14
229452	4	10	424	4	p2H	4	118	3.38983050847458	Sham	14
229453	4	10	425	2	p2H	61	74	82.4324324324324	Sham	14
229454	4	10	425	3	p2H	5	74	6.75675675675676	Sham	14
229455	4	10	425	4	p2H	3	74	4.05405405405405	Sham	14
229456	4	10	425	1	p2H	5	74	6.75675675675676	Sham	14
229457	4	10	426	4	p2H	1	147	0.680272108843537	Sham	14
229458	4	10	426	1	p2H	7	147	4.76190476190476	Sham	14
229459	4	10	426	2	p2H	134	147	91.156462585034	Sham	14
229460	4	10	426	3	p2H	5	147	3.40136054421769	Sham	14
229461	4	10	427	3	p2H	8	117	6.83760683760684	Sham	14
229462	4	10	427	4	p2H	3	117	2.56410256410256	Sham	14
229463	4	10	427	1	p2H	4	117	3.41880341880342	Sham	14
229464	4	10	427	2	p2H	102	117	87.1794871794872	Sham	14
229465	4	10	428	1	p2H	13	117	11.1111111111111	Sham	14
229466	4	10	428	3	p2H	6	117	5.12820512820513	Sham	14
229467	4	10	428	4	p2H	7	117	5.98290598290598	Sham	14
229468	4	10	428	2	p2H	91	117	77.7777777777778	Sham	14
229469	4	10	429	4	p2H	2	137	1.45985401459854	Sham	14
229470	4	10	429	1	p2H	4	137	2.91970802919708	Sham	14
229471	4	10	429	3	p2H	6	137	4.37956204379562	Sham	14
229472	4	10	429	2	p2H	125	137	91.2408759124088	Sham	14
229473	4	10	43	2	p2L	42	78	53.8461538461538	Sham	14
229474	4	10	43	3	p2L	21	78	26.9230769230769	Sham	14
229475	4	10	43	4	p2L	8	78	10.2564102564103	Sham	14
229476	4	10	43	1	p2L	7	78	8.97435897435897	Sham	14
229477	4	10	430	3	p2H	6	128	4.6875	Sham	14
229478	4	10	430	4	p2H	7	128	5.46875	Sham	14
229479	4	10	430	1	p2H	5	128	3.90625	Sham	14
229480	4	10	430	2	p2H	110	128	85.9375	Sham	14
229481	4	10	431	4	p4	9	54	16.6666666666667	Sham	14
229482	4	10	431	2	p4	29	54	53.7037037037037	Sham	14
229483	4	10	431	1	p4	8	54	14.8148148148148	Sham	14
229484	4	10	431	3	p4	8	54	14.8148148148148	Sham	14
229485	4	10	432	3	p2H	4	104	3.84615384615385	Sham	14
229486	4	10	432	4	p2H	5	104	4.80769230769231	Sham	14
229487	4	10	432	1	p2H	3	104	2.88461538461538	Sham	14
229488	4	10	432	2	p2H	92	104	88.4615384615385	Sham	14
229489	4	10	433	4	p2H	3	89	3.37078651685393	Sham	14
229490	4	10	433	2	p2H	82	89	92.1348314606742	Sham	14
229491	4	10	433	3	p2H	2	89	2.24719101123596	Sham	14
229492	4	10	433	1	p2H	2	89	2.24719101123596	Sham	14
229493	4	10	434	1	p2L	19	111	17.1171171171171	Sham	14
229494	4	10	434	2	p2L	65	111	58.5585585585586	Sham	14
229495	4	10	434	3	p2L	13	111	11.7117117117117	Sham	14
229496	4	10	434	4	p2L	14	111	12.6126126126126	Sham	14
229497	4	10	435	3	p3	6	68	8.82352941176471	Sham	14
229498	4	10	435	2	p3	46	68	67.6470588235294	Sham	14
229499	4	10	435	1	p3	6	68	8.82352941176471	Sham	14
229500	4	10	435	4	p3	10	68	14.7058823529412	Sham	14
229501	4	10	436	2	p2H	68	78	87.1794871794872	Sham	14
229502	4	10	436	1	p2H	5	78	6.41025641025641	Sham	14
229503	4	10	436	4	p2H	1	78	1.28205128205128	Sham	14
229504	4	10	436	3	p2H	4	78	5.12820512820513	Sham	14
229505	4	10	437	4	p2L	8	29	27.5862068965517	Sham	14
229506	4	10	437	1	p2L	6	29	20.6896551724138	Sham	14
229507	4	10	437	2	p2L	12	29	41.3793103448276	Sham	14
229508	4	10	437	3	p2L	3	29	10.3448275862069	Sham	14
229509	4	10	438	2	p2L	68	83	81.9277108433735	Sham	14
229510	4	10	438	3	p2L	9	83	10.8433734939759	Sham	14
229511	4	10	438	1	p2L	5	83	6.02409638554217	Sham	14
229512	4	10	438	4	p2L	1	83	1.20481927710843	Sham	14
229513	4	10	439	2	p2L	35	79	44.3037974683544	Sham	14
229514	4	10	439	1	p2L	13	79	16.4556962025316	Sham	14
229515	4	10	439	4	p2L	16	79	20.253164556962	Sham	14
229516	4	10	439	3	p2L	15	79	18.9873417721519	Sham	14
229517	4	10	44	4	p4	30	58	51.7241379310345	Sham	14
229518	4	10	44	1	p4	4	58	6.89655172413793	Sham	14
229519	4	10	44	3	p4	0	58	0	Sham	14
229520	4	10	44	2	p4	24	58	41.3793103448276	Sham	14
229521	4	10	440	2	p2H	112	122	91.8032786885246	Sham	14
229522	4	10	440	1	p2H	3	122	2.45901639344262	Sham	14
229523	4	10	440	3	p2H	2	122	1.63934426229508	Sham	14
229524	4	10	440	4	p2H	5	122	4.0983606557377	Sham	14
229525	4	10	441	3	p1	18	120	15	Sham	14
229526	4	10	441	4	p1	13	120	10.8333333333333	Sham	14
229527	4	10	441	2	p1	12	120	10	Sham	14
229528	4	10	441	1	p1	77	120	64.1666666666667	Sham	14
229529	4	10	442	3	p2H	4	92	4.34782608695652	Sham	14
229530	4	10	442	2	p2H	84	92	91.304347826087	Sham	14
229531	4	10	442	1	p2H	2	92	2.17391304347826	Sham	14
229532	4	10	442	4	p2H	2	92	2.17391304347826	Sham	14
229533	4	10	443	2	p2H	74	89	83.1460674157303	Sham	14
229534	4	10	443	3	p2H	5	89	5.61797752808989	Sham	14
229535	4	10	443	1	p2H	4	89	4.49438202247191	Sham	14
229536	4	10	443	4	p2H	6	89	6.74157303370786	Sham	14
229537	4	10	444	2	p2H	50	58	86.2068965517241	Sham	14
229538	4	10	444	3	p2H	4	58	6.89655172413793	Sham	14
229539	4	10	444	4	p2H	0	58	0	Sham	14
229540	4	10	444	1	p2H	4	58	6.89655172413793	Sham	14
229541	4	10	445	2	p1	42	102	41.1764705882353	Sham	14
229542	4	10	445	1	p1	24	102	23.5294117647059	Sham	14
229543	4	10	445	4	p1	22	102	21.5686274509804	Sham	14
229544	4	10	445	3	p1	14	102	13.7254901960784	Sham	14
229545	4	10	446	2	p2H	88	99	88.8888888888889	Sham	14
229546	4	10	446	4	p2H	4	99	4.04040404040404	Sham	14
229547	4	10	446	3	p2H	4	99	4.04040404040404	Sham	14
229548	4	10	446	1	p2H	3	99	3.03030303030303	Sham	14
229549	4	10	447	3	p2L	1	72	1.38888888888889	Sham	14
229550	4	10	447	1	p2L	14	72	19.4444444444444	Sham	14
229551	4	10	447	2	p2L	55	72	76.3888888888889	Sham	14
229552	4	10	447	4	p2L	2	72	2.77777777777778	Sham	14
229553	4	10	448	4	p2L	8	68	11.7647058823529	Sham	14
229554	4	10	448	3	p2L	11	68	16.1764705882353	Sham	14
229555	4	10	448	1	p2L	5	68	7.35294117647059	Sham	14
229556	4	10	448	2	p2L	44	68	64.7058823529412	Sham	14
229557	4	10	449	1	p2H	2	113	1.76991150442478	Sham	14
229558	4	10	449	2	p2H	104	113	92.0353982300885	Sham	14
229559	4	10	449	3	p2H	2	113	1.76991150442478	Sham	14
229560	4	10	449	4	p2H	5	113	4.42477876106195	Sham	14
229561	4	10	45	3	p2H	7	84	8.33333333333333	Sham	14
229562	4	10	45	2	p2H	59	84	70.2380952380952	Sham	14
229563	4	10	45	1	p2H	16	84	19.047619047619	Sham	14
229564	4	10	45	4	p2H	2	84	2.38095238095238	Sham	14
229565	4	10	450	4	p2H	3	121	2.47933884297521	Sham	14
229566	4	10	450	1	p2H	4	121	3.30578512396694	Sham	14
229567	4	10	450	2	p2H	111	121	91.7355371900827	Sham	14
229568	4	10	450	3	p2H	3	121	2.47933884297521	Sham	14
229569	4	10	451	2	p2L	37	50	74	Sham	14
229570	4	10	451	4	p2L	5	50	10	Sham	14
229571	4	10	451	1	p2L	5	50	10	Sham	14
229572	4	10	451	3	p2L	3	50	6	Sham	14
229573	4	10	452	4	p2H	6	107	5.60747663551402	Sham	14
229574	4	10	452	2	p2H	92	107	85.981308411215	Sham	14
229575	4	10	452	3	p2H	5	107	4.67289719626168	Sham	14
229576	4	10	452	1	p2H	4	107	3.73831775700935	Sham	14
229577	4	10	453	2	p3	10	95	10.5263157894737	Sham	14
229578	4	10	453	4	p3	9	95	9.47368421052632	Sham	14
229579	4	10	453	3	p3	66	95	69.4736842105263	Sham	14
229580	4	10	453	1	p3	10	95	10.5263157894737	Sham	14
229581	4	10	454	4	p4	44	63	69.8412698412698	Sham	14
229582	4	10	454	1	p4	3	63	4.76190476190476	Sham	14
229583	4	10	454	2	p4	15	63	23.8095238095238	Sham	14
229584	4	10	454	3	p4	1	63	1.58730158730159	Sham	14
229585	4	10	455	4	p2H	3	121	2.47933884297521	Sham	14
229586	4	10	455	2	p2H	115	121	95.0413223140496	Sham	14
229587	4	10	455	3	p2H	2	121	1.65289256198347	Sham	14
229588	4	10	455	1	p2H	1	121	0.826446280991736	Sham	14
229589	4	10	456	4	p2H	11	141	7.80141843971631	Sham	14
229590	4	10	456	2	p2H	107	141	75.886524822695	Sham	14
229591	4	10	456	3	p2H	10	141	7.09219858156028	Sham	14
229592	4	10	456	1	p2H	13	141	9.21985815602837	Sham	14
229593	4	10	457	3	p2H	9	123	7.31707317073171	Sham	14
229594	4	10	457	2	p2H	108	123	87.8048780487805	Sham	14
229595	4	10	457	4	p2H	4	123	3.2520325203252	Sham	14
229596	4	10	457	1	p2H	2	123	1.6260162601626	Sham	14
229597	4	10	458	1	p2H	8	154	5.19480519480519	Sham	14
229598	4	10	458	2	p2H	132	154	85.7142857142857	Sham	14
229599	4	10	458	4	p2H	5	154	3.24675324675325	Sham	14
229600	4	10	458	3	p2H	9	154	5.84415584415584	Sham	14
229601	4	10	459	2	p2H	120	129	93.0232558139535	Sham	14
229602	4	10	459	4	p2H	1	129	0.775193798449612	Sham	14
229603	4	10	459	3	p2H	5	129	3.87596899224806	Sham	14
229604	4	10	459	1	p2H	3	129	2.32558139534884	Sham	14
229605	4	10	46	3	p2H	3	158	1.89873417721519	Sham	14
229606	4	10	46	2	p2H	138	158	87.3417721518987	Sham	14
229607	4	10	46	1	p2H	9	158	5.69620253164557	Sham	14
229608	4	10	46	4	p2H	8	158	5.06329113924051	Sham	14
229609	4	10	460	2	p2H	86	107	80.3738317757009	Sham	14
229610	4	10	460	4	p2H	3	107	2.80373831775701	Sham	14
229611	4	10	460	3	p2H	11	107	10.2803738317757	Sham	14
229612	4	10	460	1	p2H	7	107	6.54205607476635	Sham	14
229613	4	10	461	2	p2H	130	142	91.5492957746479	Sham	14
229614	4	10	461	3	p2H	5	142	3.52112676056338	Sham	14
229615	4	10	461	4	p2H	3	142	2.11267605633803	Sham	14
229616	4	10	461	1	p2H	4	142	2.8169014084507	Sham	14
229617	4	10	462	4	p4	63	73	86.3013698630137	Sham	14
229618	4	10	462	2	p4	3	73	4.10958904109589	Sham	14
229619	4	10	462	1	p4	7	73	9.58904109589041	Sham	14
229620	4	10	462	3	p4	0	73	0	Sham	14
229621	4	10	463	2	p2L	52	98	53.0612244897959	Sham	14
229622	4	10	463	4	p2L	12	98	12.2448979591837	Sham	14
229623	4	10	463	3	p2L	8	98	8.16326530612245	Sham	14
229624	4	10	463	1	p2L	26	98	26.530612244898	Sham	14
229625	4	10	464	3	p2L	9	71	12.6760563380282	Sham	14
229626	4	10	464	1	p2L	5	71	7.04225352112676	Sham	14
229627	4	10	464	2	p2L	53	71	74.6478873239437	Sham	14
229628	4	10	464	4	p2L	4	71	5.63380281690141	Sham	14
229629	4	10	465	4	p2H	10	149	6.71140939597315	Sham	14
229630	4	10	465	3	p2H	8	149	5.36912751677852	Sham	14
229631	4	10	465	1	p2H	18	149	12.0805369127517	Sham	14
229632	4	10	465	2	p2H	113	149	75.8389261744966	Sham	14
229633	4	10	466	2	p2L	15	53	28.3018867924528	Sham	14
229634	4	10	466	3	p2L	19	53	35.8490566037736	Sham	14
229635	4	10	466	4	p2L	11	53	20.7547169811321	Sham	14
229636	4	10	466	1	p2L	8	53	15.0943396226415	Sham	14
229637	4	10	467	4	p2H	6	93	6.45161290322581	Sham	14
229638	4	10	467	1	p2H	4	93	4.3010752688172	Sham	14
229639	4	10	467	2	p2H	82	93	88.1720430107527	Sham	14
229640	4	10	467	3	p2H	1	93	1.0752688172043	Sham	14
229641	4	10	468	2	p3	20	81	24.6913580246914	Sham	14
229642	4	10	468	1	p3	3	81	3.7037037037037	Sham	14
229643	4	10	468	4	p3	1	81	1.23456790123457	Sham	14
229644	4	10	468	3	p3	57	81	70.3703703703704	Sham	14
229645	4	10	469	4	p2H	4	129	3.10077519379845	Sham	14
229646	4	10	469	2	p2H	117	129	90.6976744186046	Sham	14
229647	4	10	469	1	p2H	3	129	2.32558139534884	Sham	14
229648	4	10	469	3	p2H	5	129	3.87596899224806	Sham	14
229649	4	10	47	3	p4	4	79	5.06329113924051	Sham	14
229650	4	10	47	4	p4	56	79	70.8860759493671	Sham	14
229651	4	10	47	2	p4	9	79	11.3924050632911	Sham	14
229652	4	10	47	1	p4	10	79	12.6582278481013	Sham	14
229653	4	10	470	1	p2H	7	124	5.64516129032258	Sham	14
229654	4	10	470	2	p2H	104	124	83.8709677419355	Sham	14
229655	4	10	470	3	p2H	4	124	3.2258064516129	Sham	14
229656	4	10	470	4	p2H	9	124	7.25806451612903	Sham	14
229657	4	10	471	1	p4	3	62	4.83870967741935	Sham	14
229658	4	10	471	3	p4	1	62	1.61290322580645	Sham	14
229659	4	10	471	2	p4	4	62	6.45161290322581	Sham	14
229660	4	10	471	4	p4	54	62	87.0967741935484	Sham	14
229661	4	10	472	2	p3	11	82	13.4146341463415	Sham	14
229662	4	10	472	3	p3	50	82	60.9756097560976	Sham	14
229663	4	10	472	1	p3	12	82	14.6341463414634	Sham	14
229664	4	10	472	4	p3	9	82	10.9756097560976	Sham	14
229665	4	10	473	1	p4	9	56	16.0714285714286	Sham	14
229666	4	10	473	2	p4	21	56	37.5	Sham	14
229667	4	10	473	3	p4	3	56	5.35714285714286	Sham	14
229668	4	10	473	4	p4	23	56	41.0714285714286	Sham	14
229669	4	10	474	2	p2L	48	114	42.1052631578947	Sham	14
229670	4	10	474	4	p2L	17	114	14.9122807017544	Sham	14
229671	4	10	474	3	p2L	27	114	23.6842105263158	Sham	14
229672	4	10	474	1	p2L	22	114	19.2982456140351	Sham	14
229673	4	10	475	1	p2H	5	39	12.8205128205128	Sham	14
229674	4	10	475	4	p2H	0	39	0	Sham	14
229675	4	10	475	2	p2H	33	39	84.6153846153846	Sham	14
229676	4	10	475	3	p2H	1	39	2.56410256410256	Sham	14
229677	4	10	476	1	p4	7	26	26.9230769230769	Sham	14
229678	4	10	476	3	p4	3	26	11.5384615384615	Sham	14
229679	4	10	476	2	p4	6	26	23.0769230769231	Sham	14
229680	4	10	476	4	p4	10	26	38.4615384615385	Sham	14
229681	4	10	477	2	p2H	96	101	95.049504950495	Sham	14
229682	4	10	477	1	p2H	2	101	1.98019801980198	Sham	14
229683	4	10	477	4	p2H	2	101	1.98019801980198	Sham	14
229684	4	10	477	3	p2H	1	101	0.99009900990099	Sham	14
229685	4	10	478	4	p2H	5	95	5.26315789473684	Sham	14
229686	4	10	478	2	p2H	80	95	84.2105263157895	Sham	14
229687	4	10	478	1	p2H	6	95	6.31578947368421	Sham	14
229688	4	10	478	3	p2H	4	95	4.21052631578947	Sham	14
229689	4	10	479	1	p2H	19	95	20	Sham	14
229690	4	10	479	4	p2H	8	95	8.42105263157895	Sham	14
229691	4	10	479	3	p2H	3	95	3.15789473684211	Sham	14
229692	4	10	479	2	p2H	65	95	68.4210526315789	Sham	14
229693	4	10	48	3	p2H	1	77	1.2987012987013	Sham	14
229694	4	10	48	2	p2H	70	77	90.9090909090909	Sham	14
229695	4	10	48	4	p2H	3	77	3.8961038961039	Sham	14
229696	4	10	48	1	p2H	3	77	3.8961038961039	Sham	14
229697	4	10	480	3	p2H	1	46	2.17391304347826	Sham	14
229698	4	10	480	4	p2H	1	46	2.17391304347826	Sham	14
229699	4	10	480	1	p2H	1	46	2.17391304347826	Sham	14
229700	4	10	480	2	p2H	43	46	93.4782608695652	Sham	14
229701	4	10	481	3	p2L	15	79	18.9873417721519	Sham	14
229702	4	10	481	4	p2L	2	79	2.53164556962025	Sham	14
229703	4	10	481	2	p2L	57	79	72.1518987341772	Sham	14
229704	4	10	481	1	p2L	5	79	6.32911392405063	Sham	14
229705	4	10	482	4	p2H	4	151	2.64900662251656	Sham	14
229706	4	10	482	3	p2H	4	151	2.64900662251656	Sham	14
229707	4	10	482	2	p2H	142	151	94.0397350993377	Sham	14
229708	4	10	482	1	p2H	1	151	0.662251655629139	Sham	14
229709	4	10	483	2	p2H	64	86	74.4186046511628	Sham	14
229710	4	10	483	4	p2H	4	86	4.65116279069767	Sham	14
229711	4	10	483	3	p2H	5	86	5.81395348837209	Sham	14
229712	4	10	483	1	p2H	13	86	15.1162790697674	Sham	14
229713	4	10	484	1	p4	9	59	15.2542372881356	Sham	14
229714	4	10	484	4	p4	32	59	54.2372881355932	Sham	14
229715	4	10	484	2	p4	10	59	16.9491525423729	Sham	14
229716	4	10	484	3	p4	8	59	13.5593220338983	Sham	14
229717	4	10	485	4	p2L	13	62	20.9677419354839	Sham	14
229718	4	10	485	2	p2L	28	62	45.1612903225806	Sham	14
229719	4	10	485	1	p2L	16	62	25.8064516129032	Sham	14
229720	4	10	485	3	p2L	5	62	8.06451612903226	Sham	14
229721	4	10	486	3	p2L	37	113	32.7433628318584	Sham	14
229722	4	10	486	4	p2L	14	113	12.3893805309735	Sham	14
229723	4	10	486	1	p2L	21	113	18.5840707964602	Sham	14
229724	4	10	486	2	p2L	41	113	36.283185840708	Sham	14
229725	4	10	487	3	p4	8	67	11.9402985074627	Sham	14
229726	4	10	487	4	p4	22	67	32.8358208955224	Sham	14
229727	4	10	487	2	p4	30	67	44.7761194029851	Sham	14
229728	4	10	487	1	p4	7	67	10.4477611940298	Sham	14
229729	4	10	488	4	p3	19	93	20.4301075268817	Sham	14
229730	4	10	488	2	p3	10	93	10.752688172043	Sham	14
229731	4	10	488	3	p3	42	93	45.1612903225806	Sham	14
229732	4	10	488	1	p3	22	93	23.6559139784946	Sham	14
229733	4	10	489	3	p4	1	57	1.75438596491228	Sham	14
229734	4	10	489	2	p4	2	57	3.50877192982456	Sham	14
229735	4	10	489	4	p4	52	57	91.2280701754386	Sham	14
229736	4	10	489	1	p4	2	57	3.50877192982456	Sham	14
229737	4	10	49	2	p2H	65	72	90.2777777777778	Sham	14
229738	4	10	49	1	p2H	4	72	5.55555555555556	Sham	14
229739	4	10	49	3	p2H	1	72	1.38888888888889	Sham	14
229740	4	10	49	4	p2H	2	72	2.77777777777778	Sham	14
229741	4	10	490	3	p2H	1	173	0.578034682080925	Sham	14
229742	4	10	490	2	p2H	156	173	90.1734104046243	Sham	14
229743	4	10	490	1	p2H	10	173	5.78034682080925	Sham	14
229744	4	10	490	4	p2H	6	173	3.46820809248555	Sham	14
229745	4	10	491	2	p2H	71	76	93.4210526315789	Sham	14
229746	4	10	491	3	p2H	4	76	5.26315789473684	Sham	14
229747	4	10	491	4	p2H	0	76	0	Sham	14
229748	4	10	491	1	p2H	1	76	1.31578947368421	Sham	14
229749	4	10	492	4	p2L	17	72	23.6111111111111	Sham	14
229750	4	10	492	1	p2L	28	72	38.8888888888889	Sham	14
229751	4	10	492	2	p2L	15	72	20.8333333333333	Sham	14
229752	4	10	492	3	p2L	12	72	16.6666666666667	Sham	14
229753	4	10	493	3	p2H	5	93	5.37634408602151	Sham	14
229754	4	10	493	1	p2H	15	93	16.1290322580645	Sham	14
229755	4	10	493	4	p2H	9	93	9.67741935483871	Sham	14
229756	4	10	493	2	p2H	64	93	68.8172043010753	Sham	14
229757	4	10	494	4	p2L	4	72	5.55555555555556	Sham	14
229758	4	10	494	2	p2L	57	72	79.1666666666667	Sham	14
229759	4	10	494	1	p2L	3	72	4.16666666666667	Sham	14
229760	4	10	494	3	p2L	8	72	11.1111111111111	Sham	14
229761	4	10	495	3	p2H	2	61	3.27868852459016	Sham	14
229762	4	10	495	1	p2H	0	61	0	Sham	14
229763	4	10	495	4	p2H	2	61	3.27868852459016	Sham	14
229764	4	10	495	2	p2H	57	61	93.4426229508197	Sham	14
229765	4	10	496	1	p3	1	47	2.12765957446809	Sham	14
229766	4	10	496	4	p3	2	47	4.25531914893617	Sham	14
229767	4	10	496	2	p3	26	47	55.3191489361702	Sham	14
229768	4	10	496	3	p3	18	47	38.2978723404255	Sham	14
229769	4	10	497	3	p2H	3	138	2.17391304347826	Sham	14
229770	4	10	497	1	p2H	4	138	2.89855072463768	Sham	14
229771	4	10	497	2	p2H	121	138	87.6811594202899	Sham	14
229772	4	10	497	4	p2H	10	138	7.2463768115942	Sham	14
229773	4	10	498	3	p3	28	57	49.1228070175439	Sham	14
229774	4	10	498	1	p3	9	57	15.7894736842105	Sham	14
229775	4	10	498	4	p3	4	57	7.01754385964912	Sham	14
229776	4	10	498	2	p3	16	57	28.0701754385965	Sham	14
229777	4	10	499	1	p2H	1	122	0.819672131147541	Sham	14
229778	4	10	499	2	p2H	120	122	98.3606557377049	Sham	14
229779	4	10	499	3	p2H	1	122	0.819672131147541	Sham	14
229780	4	10	499	4	p2H	0	122	0	Sham	14
229781	4	10	5	3	p2H	1	94	1.06382978723404	Sham	14
229782	4	10	5	1	p2H	2	94	2.12765957446809	Sham	14
229783	4	10	5	4	p2H	2	94	2.12765957446809	Sham	14
229784	4	10	5	2	p2H	89	94	94.6808510638298	Sham	14
229785	4	10	50	3	p4	2	72	2.77777777777778	Sham	14
229786	4	10	50	1	p4	5	72	6.94444444444444	Sham	14
229787	4	10	50	2	p4	37	72	51.3888888888889	Sham	14
229788	4	10	50	4	p4	28	72	38.8888888888889	Sham	14
229789	4	10	500	4	p2H	2	84	2.38095238095238	Sham	14
229790	4	10	500	3	p2H	2	84	2.38095238095238	Sham	14
229791	4	10	500	1	p2H	0	84	0	Sham	14
229792	4	10	500	2	p2H	80	84	95.2380952380952	Sham	14
229793	4	10	501	2	p2H	93	106	87.7358490566038	Sham	14
229794	4	10	501	4	p2H	6	106	5.66037735849057	Sham	14
229795	4	10	501	3	p2H	4	106	3.77358490566038	Sham	14
229796	4	10	501	1	p2H	3	106	2.83018867924528	Sham	14
229797	4	10	502	1	p3	9	44	20.4545454545455	Sham	14
229798	4	10	502	4	p3	4	44	9.09090909090909	Sham	14
229799	4	10	502	3	p3	19	44	43.1818181818182	Sham	14
229800	4	10	502	2	p3	12	44	27.2727272727273	Sham	14
229801	4	10	503	4	p2L	7	103	6.79611650485437	Sham	14
229802	4	10	503	1	p2L	15	103	14.5631067961165	Sham	14
229803	4	10	503	2	p2L	66	103	64.0776699029126	Sham	14
229804	4	10	503	3	p2L	15	103	14.5631067961165	Sham	14
229805	4	10	504	1	p2H	1	73	1.36986301369863	Sham	14
229806	4	10	504	2	p2H	65	73	89.041095890411	Sham	14
229807	4	10	504	3	p2H	3	73	4.10958904109589	Sham	14
229808	4	10	504	4	p2H	4	73	5.47945205479452	Sham	14
229809	4	10	505	1	p2H	2	74	2.7027027027027	Sham	14
229810	4	10	505	3	p2H	0	74	0	Sham	14
229811	4	10	505	4	p2H	1	74	1.35135135135135	Sham	14
229812	4	10	505	2	p2H	71	74	95.9459459459459	Sham	14
229813	4	10	506	3	p2H	7	117	5.98290598290598	Sham	14
229814	4	10	506	1	p2H	4	117	3.41880341880342	Sham	14
229815	4	10	506	4	p2H	7	117	5.98290598290598	Sham	14
229816	4	10	506	2	p2H	99	117	84.6153846153846	Sham	14
229817	4	10	507	3	p2H	5	106	4.71698113207547	Sham	14
229818	4	10	507	2	p2H	88	106	83.0188679245283	Sham	14
229819	4	10	507	4	p2H	4	106	3.77358490566038	Sham	14
229820	4	10	507	1	p2H	9	106	8.49056603773585	Sham	14
229821	4	10	508	2	p4	8	67	11.9402985074627	Sham	14
229822	4	10	508	4	p4	46	67	68.6567164179104	Sham	14
229823	4	10	508	3	p4	3	67	4.47761194029851	Sham	14
229824	4	10	508	1	p4	10	67	14.9253731343284	Sham	14
229825	4	10	509	3	p3	9	56	16.0714285714286	Sham	14
229826	4	10	509	4	p3	13	56	23.2142857142857	Sham	14
229827	4	10	509	1	p3	5	56	8.92857142857143	Sham	14
229828	4	10	509	2	p3	29	56	51.7857142857143	Sham	14
229829	4	10	51	2	p2H	71	87	81.6091954022989	Sham	14
229830	4	10	51	3	p2H	6	87	6.89655172413793	Sham	14
229831	4	10	51	1	p2H	7	87	8.04597701149425	Sham	14
229832	4	10	51	4	p2H	3	87	3.44827586206897	Sham	14
229833	4	10	510	4	p2L	11	123	8.94308943089431	Sham	14
229834	4	10	510	2	p2L	80	123	65.0406504065041	Sham	14
229835	4	10	510	1	p2L	16	123	13.0081300813008	Sham	14
229836	4	10	510	3	p2L	16	123	13.0081300813008	Sham	14
229837	4	10	511	4	p2H	2	134	1.49253731343284	Sham	14
229838	4	10	511	1	p2H	3	134	2.23880597014925	Sham	14
229839	4	10	511	2	p2H	127	134	94.7761194029851	Sham	14
229840	4	10	511	3	p2H	2	134	1.49253731343284	Sham	14
229841	4	10	512	1	p3	10	52	19.2307692307692	Sham	14
229842	4	10	512	3	p3	32	52	61.5384615384615	Sham	14
229843	4	10	512	4	p3	7	52	13.4615384615385	Sham	14
229844	4	10	512	2	p3	3	52	5.76923076923077	Sham	14
229845	4	10	513	2	p2H	149	170	87.6470588235294	Sham	14
229846	4	10	513	3	p2H	10	170	5.88235294117647	Sham	14
229847	4	10	513	1	p2H	6	170	3.52941176470588	Sham	14
229848	4	10	513	4	p2H	5	170	2.94117647058824	Sham	14
229849	4	10	514	4	p4	30	76	39.4736842105263	Sham	14
229850	4	10	514	1	p4	9	76	11.8421052631579	Sham	14
229851	4	10	514	2	p4	18	76	23.6842105263158	Sham	14
229852	4	10	514	3	p4	19	76	25	Sham	14
229853	4	10	515	2	p2H	85	104	81.7307692307692	Sham	14
229854	4	10	515	1	p2H	9	104	8.65384615384615	Sham	14
229855	4	10	515	4	p2H	5	104	4.80769230769231	Sham	14
229856	4	10	515	3	p2H	5	104	4.80769230769231	Sham	14
229857	4	10	516	1	p2L	13	72	18.0555555555556	Sham	14
229858	4	10	516	3	p2L	18	72	25	Sham	14
229859	4	10	516	2	p2L	26	72	36.1111111111111	Sham	14
229860	4	10	516	4	p2L	15	72	20.8333333333333	Sham	14
229861	4	10	517	1	p2L	11	77	14.2857142857143	Sham	14
229862	4	10	517	2	p2L	24	77	31.1688311688312	Sham	14
229863	4	10	517	4	p2L	38	77	49.3506493506493	Sham	14
229864	4	10	517	3	p2L	4	77	5.19480519480519	Sham	14
229865	4	10	518	3	p2H	11	162	6.79012345679012	Sham	14
229866	4	10	518	1	p2H	7	162	4.32098765432099	Sham	14
229867	4	10	518	2	p2H	133	162	82.0987654320988	Sham	14
229868	4	10	518	4	p2H	11	162	6.79012345679012	Sham	14
229869	4	10	519	2	p2H	142	162	87.6543209876543	Sham	14
229870	4	10	519	1	p2H	9	162	5.55555555555556	Sham	14
229871	4	10	519	3	p2H	6	162	3.7037037037037	Sham	14
229872	4	10	519	4	p2H	5	162	3.08641975308642	Sham	14
229873	4	10	52	1	p4	9	74	12.1621621621622	Sham	14
229874	4	10	52	3	p4	4	74	5.40540540540541	Sham	14
229875	4	10	52	4	p4	52	74	70.2702702702703	Sham	14
229876	4	10	52	2	p4	9	74	12.1621621621622	Sham	14
229877	4	10	520	1	p2L	12	129	9.30232558139535	Sham	14
229878	4	10	520	2	p2L	50	129	38.7596899224806	Sham	14
229879	4	10	520	3	p2L	35	129	27.1317829457364	Sham	14
229880	4	10	520	4	p2L	32	129	24.8062015503876	Sham	14
229881	4	10	521	2	p2H	113	128	88.28125	Sham	14
229882	4	10	521	3	p2H	5	128	3.90625	Sham	14
229883	4	10	521	1	p2H	7	128	5.46875	Sham	14
229884	4	10	521	4	p2H	3	128	2.34375	Sham	14
229885	4	10	522	2	p2H	96	106	90.5660377358491	Sham	14
229886	4	10	522	1	p2H	6	106	5.66037735849057	Sham	14
229887	4	10	522	3	p2H	4	106	3.77358490566038	Sham	14
229888	4	10	522	4	p2H	0	106	0	Sham	14
229889	4	10	523	1	p2H	4	138	2.89855072463768	Sham	14
229890	4	10	523	4	p2H	9	138	6.52173913043478	Sham	14
229891	4	10	523	2	p2H	116	138	84.0579710144928	Sham	14
229892	4	10	523	3	p2H	9	138	6.52173913043478	Sham	14
229893	4	10	524	1	p1	46	86	53.4883720930233	Sham	14
229894	4	10	524	2	p1	17	86	19.7674418604651	Sham	14
229895	4	10	524	3	p1	19	86	22.093023255814	Sham	14
229896	4	10	524	4	p1	4	86	4.65116279069767	Sham	14
229897	4	10	525	2	p2H	100	120	83.3333333333333	Sham	14
229898	4	10	525	4	p2H	7	120	5.83333333333333	Sham	14
229899	4	10	525	1	p2H	8	120	6.66666666666667	Sham	14
229900	4	10	525	3	p2H	5	120	4.16666666666667	Sham	14
229901	4	10	526	2	p2H	115	115	100	Sham	14
229902	4	10	526	3	p2H	0	115	0	Sham	14
229903	4	10	526	1	p2H	0	115	0	Sham	14
229904	4	10	526	4	p2H	0	115	0	Sham	14
229905	4	10	527	3	p2H	3	53	5.66037735849057	Sham	14
229906	4	10	527	2	p2H	49	53	92.4528301886792	Sham	14
229907	4	10	527	4	p2H	0	53	0	Sham	14
229908	4	10	527	1	p2H	1	53	1.88679245283019	Sham	14
229909	4	10	528	1	p2L	3	69	4.34782608695652	Sham	14
229910	4	10	528	2	p2L	47	69	68.1159420289855	Sham	14
229911	4	10	528	3	p2L	14	69	20.2898550724638	Sham	14
229912	4	10	528	4	p2L	5	69	7.2463768115942	Sham	14
229913	4	10	529	2	p2L	39	53	73.5849056603774	Sham	14
229914	4	10	529	3	p2L	5	53	9.43396226415094	Sham	14
229915	4	10	529	4	p2L	5	53	9.43396226415094	Sham	14
229916	4	10	529	1	p2L	4	53	7.54716981132075	Sham	14
229917	4	10	53	3	p3	45	90	50	Sham	14
229918	4	10	53	2	p3	16	90	17.7777777777778	Sham	14
229919	4	10	53	1	p3	15	90	16.6666666666667	Sham	14
229920	4	10	53	4	p3	14	90	15.5555555555556	Sham	14
229921	4	10	530	3	p2H	5	54	9.25925925925926	Sham	14
229922	4	10	530	2	p2H	41	54	75.9259259259259	Sham	14
229923	4	10	530	1	p2H	3	54	5.55555555555556	Sham	14
229924	4	10	530	4	p2H	5	54	9.25925925925926	Sham	14
229925	4	10	531	3	p2L	15	133	11.2781954887218	Sham	14
229926	4	10	531	2	p2L	69	133	51.8796992481203	Sham	14
229927	4	10	531	1	p2L	38	133	28.5714285714286	Sham	14
229928	4	10	531	4	p2L	11	133	8.27067669172932	Sham	14
229929	4	10	532	4	p3	5	55	9.09090909090909	Sham	14
229930	4	10	532	1	p3	11	55	20	Sham	14
229931	4	10	532	3	p3	31	55	56.3636363636364	Sham	14
229932	4	10	532	2	p3	8	55	14.5454545454545	Sham	14
229933	4	10	533	3	p4	9	53	16.9811320754717	Sham	14
229934	4	10	533	1	p4	19	53	35.8490566037736	Sham	14
229935	4	10	533	4	p4	7	53	13.2075471698113	Sham	14
229936	4	10	533	2	p4	18	53	33.9622641509434	Sham	14
229937	4	10	534	3	p4	9	67	13.4328358208955	Sham	14
229938	4	10	534	4	p4	45	67	67.1641791044776	Sham	14
229939	4	10	534	1	p4	7	67	10.4477611940298	Sham	14
229940	4	10	534	2	p4	6	67	8.95522388059701	Sham	14
229941	4	10	535	3	p2H	4	84	4.76190476190476	Sham	14
229942	4	10	535	2	p2H	74	84	88.0952380952381	Sham	14
229943	4	10	535	1	p2H	4	84	4.76190476190476	Sham	14
229944	4	10	535	4	p2H	2	84	2.38095238095238	Sham	14
229945	4	10	536	2	p2H	89	94	94.6808510638298	Sham	14
229946	4	10	536	1	p2H	2	94	2.12765957446809	Sham	14
229947	4	10	536	3	p2H	1	94	1.06382978723404	Sham	14
229948	4	10	536	4	p2H	2	94	2.12765957446809	Sham	14
229949	4	10	537	3	p4	3	72	4.16666666666667	Sham	14
229950	4	10	537	4	p4	25	72	34.7222222222222	Sham	14
229951	4	10	537	1	p4	14	72	19.4444444444444	Sham	14
229952	4	10	537	2	p4	30	72	41.6666666666667	Sham	14
229953	4	10	538	2	p2L	15	87	17.2413793103448	Sham	14
229954	4	10	538	4	p2L	18	87	20.6896551724138	Sham	14
229955	4	10	538	3	p2L	24	87	27.5862068965517	Sham	14
229956	4	10	538	1	p2L	30	87	34.4827586206897	Sham	14
229957	4	10	539	4	p2H	1	62	1.61290322580645	Sham	14
229958	4	10	539	1	p2H	1	62	1.61290322580645	Sham	14
229959	4	10	539	2	p2H	59	62	95.1612903225807	Sham	14
229960	4	10	539	3	p2H	1	62	1.61290322580645	Sham	14
229961	4	10	54	3	p2L	19	121	15.702479338843	Sham	14
229962	4	10	54	4	p2L	28	121	23.1404958677686	Sham	14
229963	4	10	54	2	p2L	33	121	27.2727272727273	Sham	14
229964	4	10	54	1	p2L	41	121	33.8842975206612	Sham	14
229965	4	10	540	1	p2H	5	121	4.13223140495868	Sham	14
229966	4	10	540	2	p2H	100	121	82.6446280991736	Sham	14
229967	4	10	540	4	p2H	9	121	7.43801652892562	Sham	14
229968	4	10	540	3	p2H	7	121	5.78512396694215	Sham	14
229969	4	10	541	1	p2H	3	78	3.84615384615385	Sham	14
229970	4	10	541	2	p2H	73	78	93.5897435897436	Sham	14
229971	4	10	541	4	p2H	0	78	0	Sham	14
229972	4	10	541	3	p2H	2	78	2.56410256410256	Sham	14
229973	4	10	542	2	p2H	47	52	90.3846153846154	Sham	14
229974	4	10	542	1	p2H	2	52	3.84615384615385	Sham	14
229975	4	10	542	3	p2H	2	52	3.84615384615385	Sham	14
229976	4	10	542	4	p2H	1	52	1.92307692307692	Sham	14
229977	4	10	543	3	p2H	0	102	0	Sham	14
229978	4	10	543	1	p2H	2	102	1.96078431372549	Sham	14
229979	4	10	543	2	p2H	98	102	96.078431372549	Sham	14
229980	4	10	543	4	p2H	2	102	1.96078431372549	Sham	14
229981	4	10	544	3	p2L	5	86	5.81395348837209	Sham	14
229982	4	10	544	1	p2L	3	86	3.48837209302326	Sham	14
229983	4	10	544	2	p2L	74	86	86.046511627907	Sham	14
229984	4	10	544	4	p2L	4	86	4.65116279069767	Sham	14
229985	4	10	545	1	p2H	8	118	6.77966101694915	Sham	14
229986	4	10	545	4	p2H	9	118	7.6271186440678	Sham	14
229987	4	10	545	3	p2H	6	118	5.08474576271187	Sham	14
229988	4	10	545	2	p2H	95	118	80.5084745762712	Sham	14
229989	4	10	546	1	p2H	5	146	3.42465753424658	Sham	14
229990	4	10	546	4	p2H	7	146	4.79452054794521	Sham	14
229991	4	10	546	2	p2H	130	146	89.041095890411	Sham	14
229992	4	10	546	3	p2H	4	146	2.73972602739726	Sham	14
229993	4	10	547	3	p2L	15	118	12.7118644067797	Sham	14
229994	4	10	547	1	p2L	48	118	40.6779661016949	Sham	14
229995	4	10	547	2	p2L	30	118	25.4237288135593	Sham	14
229996	4	10	547	4	p2L	25	118	21.1864406779661	Sham	14
229997	4	10	548	4	p4	46	72	63.8888888888889	Sham	14
229998	4	10	548	3	p4	11	72	15.2777777777778	Sham	14
229999	4	10	548	2	p4	10	72	13.8888888888889	Sham	14
230000	4	10	548	1	p4	5	72	6.94444444444444	Sham	14
230001	4	10	549	4	p3	7	84	8.33333333333333	Sham	14
230002	4	10	549	1	p3	19	84	22.6190476190476	Sham	14
230003	4	10	549	3	p3	25	84	29.7619047619048	Sham	14
230004	4	10	549	2	p3	33	84	39.2857142857143	Sham	14
230005	4	10	55	2	p2H	108	120	90	Sham	14
230006	4	10	55	3	p2H	8	120	6.66666666666667	Sham	14
230007	4	10	55	1	p2H	1	120	0.833333333333333	Sham	14
230008	4	10	55	4	p2H	3	120	2.5	Sham	14
230009	4	10	550	3	p2L	17	109	15.5963302752294	Sham	14
230010	4	10	550	4	p2L	13	109	11.9266055045872	Sham	14
230011	4	10	550	1	p2L	23	109	21.1009174311927	Sham	14
230012	4	10	550	2	p2L	56	109	51.3761467889908	Sham	14
230013	4	10	551	4	p4	24	39	61.5384615384615	Sham	14
230014	4	10	551	3	p4	5	39	12.8205128205128	Sham	14
230015	4	10	551	2	p4	5	39	12.8205128205128	Sham	14
230016	4	10	551	1	p4	5	39	12.8205128205128	Sham	14
230017	4	10	552	2	p2H	84	91	92.3076923076923	Sham	14
230018	4	10	552	4	p2H	5	91	5.49450549450549	Sham	14
230019	4	10	552	3	p2H	1	91	1.0989010989011	Sham	14
230020	4	10	552	1	p2H	1	91	1.0989010989011	Sham	14
230021	4	10	553	3	p3	18	92	19.5652173913043	Sham	14
230022	4	10	553	2	p3	40	92	43.4782608695652	Sham	14
230023	4	10	553	1	p3	18	92	19.5652173913043	Sham	14
230024	4	10	553	4	p3	16	92	17.3913043478261	Sham	14
230025	4	10	554	4	p2H	3	78	3.84615384615385	Sham	14
230026	4	10	554	2	p2H	69	78	88.4615384615385	Sham	14
230027	4	10	554	3	p2H	4	78	5.12820512820513	Sham	14
230028	4	10	554	1	p2H	2	78	2.56410256410256	Sham	14
230029	4	10	555	4	p2H	4	131	3.05343511450382	Sham	14
230030	4	10	555	2	p2H	115	131	87.7862595419847	Sham	14
230031	4	10	555	3	p2H	9	131	6.87022900763359	Sham	14
230032	4	10	555	1	p2H	3	131	2.29007633587786	Sham	14
230033	4	10	556	4	p2H	6	135	4.44444444444444	Sham	14
230034	4	10	556	1	p2H	11	135	8.14814814814815	Sham	14
230035	4	10	556	3	p2H	5	135	3.7037037037037	Sham	14
230036	4	10	556	2	p2H	113	135	83.7037037037037	Sham	14
230037	4	10	557	3	p4	3	72	4.16666666666667	Sham	14
230038	4	10	557	4	p4	48	72	66.6666666666667	Sham	14
230039	4	10	557	1	p4	2	72	2.77777777777778	Sham	14
230040	4	10	557	2	p4	19	72	26.3888888888889	Sham	14
230041	4	10	558	3	p3	33	54	61.1111111111111	Sham	14
230042	4	10	558	2	p3	7	54	12.962962962963	Sham	14
230043	4	10	558	4	p3	4	54	7.40740740740741	Sham	14
230044	4	10	558	1	p3	10	54	18.5185185185185	Sham	14
230045	4	10	559	3	p4	11	79	13.9240506329114	Sham	14
230046	4	10	559	1	p4	8	79	10.126582278481	Sham	14
230047	4	10	559	4	p4	25	79	31.6455696202532	Sham	14
230048	4	10	559	2	p4	35	79	44.3037974683544	Sham	14
230049	4	10	56	2	p2H	74	87	85.0574712643678	Sham	14
230050	4	10	56	1	p2H	7	87	8.04597701149425	Sham	14
230051	4	10	56	3	p2H	3	87	3.44827586206897	Sham	14
230052	4	10	56	4	p2H	3	87	3.44827586206897	Sham	14
230053	4	10	560	4	p2H	3	72	4.16666666666667	Sham	14
230054	4	10	560	3	p2H	2	72	2.77777777777778	Sham	14
230055	4	10	560	1	p2H	5	72	6.94444444444444	Sham	14
230056	4	10	560	2	p2H	62	72	86.1111111111111	Sham	14
230057	4	10	561	3	p2H	1	67	1.49253731343284	Sham	14
230058	4	10	561	1	p2H	4	67	5.97014925373134	Sham	14
230059	4	10	561	2	p2H	62	67	92.5373134328358	Sham	14
230060	4	10	561	4	p2H	0	67	0	Sham	14
230061	4	10	562	1	p2H	1	103	0.970873786407767	Sham	14
230062	4	10	562	3	p2H	2	103	1.94174757281553	Sham	14
230063	4	10	562	2	p2H	95	103	92.2330097087379	Sham	14
230064	4	10	562	4	p2H	5	103	4.85436893203883	Sham	14
230065	4	10	563	2	p2H	76	79	96.2025316455696	Sham	14
230066	4	10	563	4	p2H	1	79	1.26582278481013	Sham	14
230067	4	10	563	3	p2H	1	79	1.26582278481013	Sham	14
230068	4	10	563	1	p2H	1	79	1.26582278481013	Sham	14
230069	4	10	564	3	p4	10	102	9.80392156862745	Sham	14
230070	4	10	564	1	p4	13	102	12.7450980392157	Sham	14
230071	4	10	564	2	p4	56	102	54.9019607843137	Sham	14
230072	4	10	564	4	p4	23	102	22.5490196078431	Sham	14
230073	4	10	565	3	p2L	22	90	24.4444444444444	Sham	14
230074	4	10	565	2	p2L	16	90	17.7777777777778	Sham	14
230075	4	10	565	4	p2L	8	90	8.88888888888889	Sham	14
230076	4	10	565	1	p2L	44	90	48.8888888888889	Sham	14
230077	4	10	566	4	p2H	3	55	5.45454545454545	Sham	14
230078	4	10	566	2	p2H	51	55	92.7272727272727	Sham	14
230079	4	10	566	1	p2H	1	55	1.81818181818182	Sham	14
230080	4	10	566	3	p2H	0	55	0	Sham	14
230081	4	10	567	4	p2H	10	128	7.8125	Sham	14
230082	4	10	567	3	p2H	10	128	7.8125	Sham	14
230083	4	10	567	1	p2H	7	128	5.46875	Sham	14
230084	4	10	567	2	p2H	101	128	78.90625	Sham	14
230085	4	10	568	3	p4	8	57	14.0350877192982	Sham	14
230086	4	10	568	1	p4	11	57	19.2982456140351	Sham	14
230087	4	10	568	2	p4	18	57	31.5789473684211	Sham	14
230088	4	10	568	4	p4	20	57	35.0877192982456	Sham	14
230089	4	10	569	2	p4	33	85	38.8235294117647	Sham	14
230090	4	10	569	3	p4	3	85	3.52941176470588	Sham	14
230091	4	10	569	4	p4	46	85	54.1176470588235	Sham	14
230092	4	10	569	1	p4	3	85	3.52941176470588	Sham	14
230093	4	10	57	2	p2H	104	107	97.196261682243	Sham	14
230094	4	10	57	4	p2H	0	107	0	Sham	14
230095	4	10	57	3	p2H	2	107	1.86915887850467	Sham	14
230096	4	10	57	1	p2H	1	107	0.934579439252336	Sham	14
230097	4	10	570	4	p2H	0	80	0	Sham	14
230098	4	10	570	1	p2H	0	80	0	Sham	14
230099	4	10	570	3	p2H	0	80	0	Sham	14
230100	4	10	570	2	p2H	80	80	100	Sham	14
230101	4	10	571	4	p2H	5	159	3.14465408805031	Sham	14
230102	4	10	571	3	p2H	6	159	3.77358490566038	Sham	14
230103	4	10	571	1	p2H	7	159	4.40251572327044	Sham	14
230104	4	10	571	2	p2H	141	159	88.6792452830189	Sham	14
230105	4	10	572	1	p2H	6	87	6.89655172413793	Sham	14
230106	4	10	572	3	p2H	1	87	1.14942528735632	Sham	14
230107	4	10	572	4	p2H	5	87	5.74712643678161	Sham	14
230108	4	10	572	2	p2H	75	87	86.2068965517241	Sham	14
230109	4	10	573	3	p2H	2	104	1.92307692307692	Sham	14
230110	4	10	573	4	p2H	3	104	2.88461538461538	Sham	14
230111	4	10	573	2	p2H	96	104	92.3076923076923	Sham	14
230112	4	10	573	1	p2H	3	104	2.88461538461538	Sham	14
230113	4	10	574	2	p2H	144	152	94.7368421052632	Sham	14
230114	4	10	574	4	p2H	3	152	1.97368421052632	Sham	14
230115	4	10	574	3	p2H	2	152	1.31578947368421	Sham	14
230116	4	10	574	1	p2H	3	152	1.97368421052632	Sham	14
230117	4	10	575	3	p2H	0	73	0	Sham	14
230118	4	10	575	2	p2H	66	73	90.4109589041096	Sham	14
230119	4	10	575	4	p2H	0	73	0	Sham	14
230120	4	10	575	1	p2H	7	73	9.58904109589041	Sham	14
230121	4	10	576	4	p2H	3	99	3.03030303030303	Sham	14
230122	4	10	576	3	p2H	2	99	2.02020202020202	Sham	14
230123	4	10	576	1	p2H	3	99	3.03030303030303	Sham	14
230124	4	10	576	2	p2H	91	99	91.9191919191919	Sham	14
230125	4	10	577	3	p2H	1	93	1.0752688172043	Sham	14
230126	4	10	577	2	p2H	85	93	91.3978494623656	Sham	14
230127	4	10	577	4	p2H	7	93	7.52688172043011	Sham	14
230128	4	10	577	1	p2H	0	93	0	Sham	14
230129	4	10	578	3	p2L	11	98	11.2244897959184	Sham	14
230130	4	10	578	2	p2L	77	98	78.5714285714286	Sham	14
230131	4	10	578	4	p2L	6	98	6.12244897959184	Sham	14
230132	4	10	578	1	p2L	4	98	4.08163265306122	Sham	14
230133	4	10	579	3	p2H	6	110	5.45454545454545	Sham	14
230134	4	10	579	4	p2H	6	110	5.45454545454545	Sham	14
230135	4	10	579	2	p2H	92	110	83.6363636363636	Sham	14
230136	4	10	579	1	p2H	6	110	5.45454545454545	Sham	14
230137	4	10	58	4	p2H	2	87	2.29885057471264	Sham	14
230138	4	10	58	3	p2H	2	87	2.29885057471264	Sham	14
230139	4	10	58	2	p2H	80	87	91.9540229885057	Sham	14
230140	4	10	58	1	p2H	3	87	3.44827586206897	Sham	14
230141	4	10	580	3	p2H	2	148	1.35135135135135	Sham	14
230142	4	10	580	2	p2H	145	148	97.972972972973	Sham	14
230143	4	10	580	1	p2H	0	148	0	Sham	14
230144	4	10	580	4	p2H	1	148	0.675675675675676	Sham	14
230145	4	10	581	1	p2H	1	91	1.0989010989011	Sham	14
230146	4	10	581	2	p2H	89	91	97.8021978021978	Sham	14
230147	4	10	581	3	p2H	0	91	0	Sham	14
230148	4	10	581	4	p2H	1	91	1.0989010989011	Sham	14
230149	4	10	582	3	p2L	2	104	1.92307692307692	Sham	14
230150	4	10	582	1	p2L	9	104	8.65384615384615	Sham	14
230151	4	10	582	2	p2L	89	104	85.5769230769231	Sham	14
230152	4	10	582	4	p2L	4	104	3.84615384615385	Sham	14
230153	4	10	583	3	p2L	6	67	8.95522388059701	Sham	14
230154	4	10	583	4	p2L	4	67	5.97014925373134	Sham	14
230155	4	10	583	1	p2L	2	67	2.98507462686567	Sham	14
230156	4	10	583	2	p2L	55	67	82.089552238806	Sham	14
230157	4	10	584	1	p4	4	60	6.66666666666667	Sham	14
230158	4	10	584	2	p4	26	60	43.3333333333333	Sham	14
230159	4	10	584	3	p4	3	60	5	Sham	14
230160	4	10	584	4	p4	27	60	45	Sham	14
230161	4	10	585	3	p2H	2	153	1.30718954248366	Sham	14
230162	4	10	585	2	p2H	141	153	92.156862745098	Sham	14
230163	4	10	585	4	p2H	2	153	1.30718954248366	Sham	14
230164	4	10	585	1	p2H	8	153	5.22875816993464	Sham	14
230165	4	10	586	3	p2H	8	138	5.79710144927536	Sham	14
230166	4	10	586	4	p2H	4	138	2.89855072463768	Sham	14
230167	4	10	586	2	p2H	115	138	83.3333333333333	Sham	14
230168	4	10	586	1	p2H	11	138	7.97101449275362	Sham	14
230169	4	10	587	3	p2H	4	120	3.33333333333333	Sham	14
230170	4	10	587	2	p2H	101	120	84.1666666666667	Sham	14
230171	4	10	587	4	p2H	7	120	5.83333333333333	Sham	14
230172	4	10	587	1	p2H	8	120	6.66666666666667	Sham	14
230173	4	10	588	4	p4	21	72	29.1666666666667	Sham	14
230174	4	10	588	1	p4	16	72	22.2222222222222	Sham	14
230175	4	10	588	3	p4	10	72	13.8888888888889	Sham	14
230176	4	10	588	2	p4	25	72	34.7222222222222	Sham	14
230177	4	10	589	3	p2H	6	106	5.66037735849057	Sham	14
230178	4	10	589	2	p2H	85	106	80.188679245283	Sham	14
230179	4	10	589	4	p2H	6	106	5.66037735849057	Sham	14
230180	4	10	589	1	p2H	9	106	8.49056603773585	Sham	14
230181	4	10	59	2	p2L	24	54	44.4444444444444	Sham	14
230182	4	10	59	4	p2L	11	54	20.3703703703704	Sham	14
230183	4	10	59	3	p2L	12	54	22.2222222222222	Sham	14
230184	4	10	59	1	p2L	7	54	12.962962962963	Sham	14
230185	4	10	590	3	p2H	7	121	5.78512396694215	Sham	14
230186	4	10	590	2	p2H	96	121	79.3388429752066	Sham	14
230187	4	10	590	4	p2H	8	121	6.61157024793388	Sham	14
230188	4	10	590	1	p2H	10	121	8.26446280991736	Sham	14
230189	4	10	591	3	p2L	1	91	1.0989010989011	Sham	14
230190	4	10	591	4	p2L	7	91	7.69230769230769	Sham	14
230191	4	10	591	1	p2L	12	91	13.1868131868132	Sham	14
230192	4	10	591	2	p2L	71	91	78.021978021978	Sham	14
230193	4	10	592	3	p2H	5	169	2.9585798816568	Sham	14
230194	4	10	592	4	p2H	9	169	5.32544378698225	Sham	14
230195	4	10	592	1	p2H	19	169	11.2426035502959	Sham	14
230196	4	10	592	2	p2H	136	169	80.4733727810651	Sham	14
230197	4	10	593	1	p4	3	68	4.41176470588235	Sham	14
230198	4	10	593	3	p4	2	68	2.94117647058824	Sham	14
230199	4	10	593	4	p4	0	68	0	Sham	14
230200	4	10	593	2	p4	63	68	92.6470588235294	Sham	14
230201	4	10	594	4	p2L	5	92	5.43478260869565	Sham	14
230202	4	10	594	3	p2L	13	92	14.1304347826087	Sham	14
230203	4	10	594	1	p2L	4	92	4.34782608695652	Sham	14
230204	4	10	594	2	p2L	70	92	76.0869565217391	Sham	14
230205	4	10	595	4	p2H	1	83	1.20481927710843	Sham	14
230206	4	10	595	2	p2H	74	83	89.1566265060241	Sham	14
230207	4	10	595	3	p2H	3	83	3.6144578313253	Sham	14
230208	4	10	595	1	p2H	5	83	6.02409638554217	Sham	14
230209	4	10	596	4	p4	38	78	48.7179487179487	Sham	14
230210	4	10	596	3	p4	9	78	11.5384615384615	Sham	14
230211	4	10	596	1	p4	7	78	8.97435897435897	Sham	14
230212	4	10	596	2	p4	24	78	30.7692307692308	Sham	14
230213	4	10	597	2	p2H	91	109	83.4862385321101	Sham	14
230214	4	10	597	1	p2H	10	109	9.1743119266055	Sham	14
230215	4	10	597	4	p2H	5	109	4.58715596330275	Sham	14
230216	4	10	597	3	p2H	3	109	2.75229357798165	Sham	14
230217	4	10	598	1	p2H	4	38	10.5263157894737	Sham	14
230218	4	10	598	3	p2H	4	38	10.5263157894737	Sham	14
230219	4	10	598	4	p2H	2	38	5.26315789473684	Sham	14
230220	4	10	598	2	p2H	28	38	73.6842105263158	Sham	14
230221	4	10	599	3	p2H	7	98	7.14285714285714	Sham	14
230222	4	10	599	1	p2H	11	98	11.2244897959184	Sham	14
230223	4	10	599	4	p2H	6	98	6.12244897959184	Sham	14
230224	4	10	599	2	p2H	74	98	75.5102040816327	Sham	14
230225	4	10	6	3	p4	1	51	1.96078431372549	Sham	14
230226	4	10	6	4	p4	32	51	62.7450980392157	Sham	14
230227	4	10	6	1	p4	4	51	7.84313725490196	Sham	14
230228	4	10	6	2	p4	14	51	27.4509803921569	Sham	14
230229	4	10	60	2	p2H	130	153	84.9673202614379	Sham	14
230230	4	10	60	3	p2H	3	153	1.96078431372549	Sham	14
230231	4	10	60	4	p2H	9	153	5.88235294117647	Sham	14
230232	4	10	60	1	p2H	11	153	7.18954248366013	Sham	14
230233	4	10	600	3	p2L	6	70	8.57142857142857	Sham	14
230234	4	10	600	4	p2L	13	70	18.5714285714286	Sham	14
230235	4	10	600	1	p2L	21	70	30	Sham	14
230236	4	10	600	2	p2L	30	70	42.8571428571429	Sham	14
230237	4	10	601	3	p4	3	54	5.55555555555556	Sham	14
230238	4	10	601	1	p4	5	54	9.25925925925926	Sham	14
230239	4	10	601	2	p4	17	54	31.4814814814815	Sham	14
230240	4	10	601	4	p4	29	54	53.7037037037037	Sham	14
230241	4	10	602	4	p2H	1	55	1.81818181818182	Sham	14
230242	4	10	602	3	p2H	1	55	1.81818181818182	Sham	14
230243	4	10	602	2	p2H	52	55	94.5454545454545	Sham	14
230244	4	10	602	1	p2H	1	55	1.81818181818182	Sham	14
230245	4	10	603	3	p3	12	29	41.3793103448276	Sham	14
230246	4	10	603	2	p3	11	29	37.9310344827586	Sham	14
230247	4	10	603	4	p3	3	29	10.3448275862069	Sham	14
230248	4	10	603	1	p3	3	29	10.3448275862069	Sham	14
230249	4	10	604	3	p2L	3	54	5.55555555555556	Sham	14
230250	4	10	604	4	p2L	4	54	7.40740740740741	Sham	14
230251	4	10	604	2	p2L	39	54	72.2222222222222	Sham	14
230252	4	10	604	1	p2L	8	54	14.8148148148148	Sham	14
230253	4	10	605	2	p2H	100	111	90.0900900900901	Sham	14
230254	4	10	605	3	p2H	2	111	1.8018018018018	Sham	14
230255	4	10	605	1	p2H	6	111	5.40540540540541	Sham	14
230256	4	10	605	4	p2H	3	111	2.7027027027027	Sham	14
230257	4	10	606	1	p2H	15	109	13.7614678899083	Sham	14
230258	4	10	606	2	p2H	83	109	76.1467889908257	Sham	14
230259	4	10	606	4	p2H	6	109	5.5045871559633	Sham	14
230260	4	10	606	3	p2H	5	109	4.58715596330275	Sham	14
230261	4	10	607	4	p2H	5	110	4.54545454545455	Sham	14
230262	4	10	607	3	p2H	4	110	3.63636363636364	Sham	14
230263	4	10	607	2	p2H	93	110	84.5454545454545	Sham	14
230264	4	10	607	1	p2H	8	110	7.27272727272727	Sham	14
230265	4	10	608	4	p2H	3	97	3.09278350515464	Sham	14
230266	4	10	608	3	p2H	4	97	4.12371134020619	Sham	14
230267	4	10	608	1	p2H	3	97	3.09278350515464	Sham	14
230268	4	10	608	2	p2H	87	97	89.6907216494845	Sham	14
230269	4	10	609	4	p2H	1	137	0.72992700729927	Sham	14
230270	4	10	609	3	p2H	4	137	2.91970802919708	Sham	14
230271	4	10	609	1	p2H	4	137	2.91970802919708	Sham	14
230272	4	10	609	2	p2H	128	137	93.4306569343066	Sham	14
230273	4	10	61	3	p2H	9	132	6.81818181818182	Sham	14
230274	4	10	61	2	p2H	104	132	78.7878787878788	Sham	14
230275	4	10	61	1	p2H	10	132	7.57575757575758	Sham	14
230276	4	10	61	4	p2H	9	132	6.81818181818182	Sham	14
230277	4	10	610	3	p2H	3	69	4.34782608695652	Sham	14
230278	4	10	610	2	p2H	56	69	81.1594202898551	Sham	14
230279	4	10	610	4	p2H	4	69	5.79710144927536	Sham	14
230280	4	10	610	1	p2H	6	69	8.69565217391304	Sham	14
230281	4	10	611	2	p2H	122	144	84.7222222222222	Sham	14
230282	4	10	611	4	p2H	3	144	2.08333333333333	Sham	14
230283	4	10	611	3	p2H	10	144	6.94444444444444	Sham	14
230284	4	10	611	1	p2H	9	144	6.25	Sham	14
230285	4	10	612	2	p3	23	46	50	Sham	14
230286	4	10	612	1	p3	12	46	26.0869565217391	Sham	14
230287	4	10	612	4	p3	4	46	8.69565217391304	Sham	14
230288	4	10	612	3	p3	7	46	15.2173913043478	Sham	14
230289	4	10	613	4	p2H	3	114	2.63157894736842	Sham	14
230290	4	10	613	3	p2H	3	114	2.63157894736842	Sham	14
230291	4	10	613	1	p2H	3	114	2.63157894736842	Sham	14
230292	4	10	613	2	p2H	105	114	92.1052631578947	Sham	14
230293	4	10	614	4	p2H	4	134	2.98507462686567	Sham	14
230294	4	10	614	3	p2H	4	134	2.98507462686567	Sham	14
230295	4	10	614	1	p2H	2	134	1.49253731343284	Sham	14
230296	4	10	614	2	p2H	124	134	92.5373134328358	Sham	14
230297	4	10	615	4	p2L	21	103	20.3883495145631	Sham	14
230298	4	10	615	3	p2L	18	103	17.4757281553398	Sham	14
230299	4	10	615	2	p2L	41	103	39.8058252427184	Sham	14
230300	4	10	615	1	p2L	23	103	22.3300970873786	Sham	14
230301	4	10	616	4	p2H	11	110	10	Sham	14
230302	4	10	616	1	p2H	10	110	9.09090909090909	Sham	14
230303	4	10	616	2	p2H	87	110	79.0909090909091	Sham	14
230304	4	10	616	3	p2H	2	110	1.81818181818182	Sham	14
230305	4	10	617	2	p2H	98	110	89.0909090909091	Sham	14
230306	4	10	617	4	p2H	5	110	4.54545454545455	Sham	14
230307	4	10	617	1	p2H	3	110	2.72727272727273	Sham	14
230308	4	10	617	3	p2H	4	110	3.63636363636364	Sham	14
230309	4	10	618	4	p2L	7	80	8.75	Sham	14
230310	4	10	618	1	p2L	3	80	3.75	Sham	14
230311	4	10	618	3	p2L	5	80	6.25	Sham	14
230312	4	10	618	2	p2L	65	80	81.25	Sham	14
230313	4	10	619	1	p2H	6	85	7.05882352941176	Sham	14
230314	4	10	619	2	p2H	66	85	77.6470588235294	Sham	14
230315	4	10	619	4	p2H	5	85	5.88235294117647	Sham	14
230316	4	10	619	3	p2H	8	85	9.41176470588235	Sham	14
230317	4	10	62	1	p2H	9	157	5.73248407643312	Sham	14
230318	4	10	62	2	p2H	138	157	87.8980891719745	Sham	14
230319	4	10	62	4	p2H	7	157	4.45859872611465	Sham	14
230320	4	10	62	3	p2H	3	157	1.91082802547771	Sham	14
230321	4	10	620	4	p2H	7	170	4.11764705882353	Sham	14
230322	4	10	620	1	p2H	9	170	5.29411764705882	Sham	14
230323	4	10	620	3	p2H	13	170	7.64705882352941	Sham	14
230324	4	10	620	2	p2H	141	170	82.9411764705882	Sham	14
230325	4	10	621	4	p2L	3	126	2.38095238095238	Sham	14
230326	4	10	621	3	p2L	12	126	9.52380952380952	Sham	14
230327	4	10	621	1	p2L	6	126	4.76190476190476	Sham	14
230328	4	10	621	2	p2L	105	126	83.3333333333333	Sham	14
230329	4	10	622	3	p2L	37	131	28.2442748091603	Sham	14
230330	4	10	622	2	p2L	64	131	48.8549618320611	Sham	14
230331	4	10	622	1	p2L	12	131	9.16030534351145	Sham	14
230332	4	10	622	4	p2L	18	131	13.7404580152672	Sham	14
230333	4	10	623	3	p1	16	62	25.8064516129032	Sham	14
230334	4	10	623	2	p1	2	62	3.2258064516129	Sham	14
230335	4	10	623	4	p1	1	62	1.61290322580645	Sham	14
230336	4	10	623	1	p1	43	62	69.3548387096774	Sham	14
230337	4	10	624	1	p2H	0	51	0	Sham	14
230338	4	10	624	3	p2H	1	51	1.96078431372549	Sham	14
230339	4	10	624	4	p2H	1	51	1.96078431372549	Sham	14
230340	4	10	624	2	p2H	49	51	96.078431372549	Sham	14
230341	4	10	625	4	p3	11	38	28.9473684210526	Sham	14
230342	4	10	625	3	p3	12	38	31.5789473684211	Sham	14
230343	4	10	625	1	p3	5	38	13.1578947368421	Sham	14
230344	4	10	625	2	p3	10	38	26.3157894736842	Sham	14
230345	4	10	626	1	p2H	4	114	3.50877192982456	Sham	14
230346	4	10	626	3	p2H	4	114	3.50877192982456	Sham	14
230347	4	10	626	4	p2H	4	114	3.50877192982456	Sham	14
230348	4	10	626	2	p2H	102	114	89.4736842105263	Sham	14
230349	4	10	627	4	p2H	4	121	3.30578512396694	Sham	14
230350	4	10	627	1	p2H	4	121	3.30578512396694	Sham	14
230351	4	10	627	3	p2H	7	121	5.78512396694215	Sham	14
230352	4	10	627	2	p2H	106	121	87.603305785124	Sham	14
230353	4	10	628	1	p2H	17	167	10.1796407185629	Sham	14
230354	4	10	628	4	p2H	19	167	11.377245508982	Sham	14
230355	4	10	628	3	p2H	20	167	11.9760479041916	Sham	14
230356	4	10	628	2	p2H	111	167	66.4670658682635	Sham	14
230357	4	10	629	4	p2H	2	139	1.43884892086331	Sham	14
230358	4	10	629	3	p2H	7	139	5.03597122302158	Sham	14
230359	4	10	629	2	p2H	124	139	89.2086330935252	Sham	14
230360	4	10	629	1	p2H	6	139	4.31654676258993	Sham	14
230361	4	10	63	2	p2H	133	138	96.3768115942029	Sham	14
230362	4	10	63	3	p2H	2	138	1.44927536231884	Sham	14
230363	4	10	63	4	p2H	0	138	0	Sham	14
230364	4	10	63	1	p2H	3	138	2.17391304347826	Sham	14
230365	4	10	630	4	p2H	3	95	3.15789473684211	Sham	14
230366	4	10	630	3	p2H	7	95	7.36842105263158	Sham	14
230367	4	10	630	2	p2H	82	95	86.3157894736842	Sham	14
230368	4	10	630	1	p2H	3	95	3.15789473684211	Sham	14
230369	4	10	631	3	p2H	8	103	7.76699029126214	Sham	14
230370	4	10	631	2	p2H	78	103	75.7281553398058	Sham	14
230371	4	10	631	1	p2H	11	103	10.6796116504854	Sham	14
230372	4	10	631	4	p2H	6	103	5.8252427184466	Sham	14
230373	4	10	632	1	p2H	3	76	3.94736842105263	Sham	14
230374	4	10	632	4	p2H	7	76	9.21052631578947	Sham	14
230375	4	10	632	3	p2H	6	76	7.89473684210526	Sham	14
230376	4	10	632	2	p2H	60	76	78.9473684210526	Sham	14
230377	4	10	633	3	p2H	5	105	4.76190476190476	Sham	14
230378	4	10	633	1	p2H	4	105	3.80952380952381	Sham	14
230379	4	10	633	2	p2H	94	105	89.5238095238095	Sham	14
230380	4	10	633	4	p2H	2	105	1.9047619047619	Sham	14
230381	4	10	634	1	p2H	2	62	3.2258064516129	Sham	14
230382	4	10	634	2	p2H	59	62	95.1612903225807	Sham	14
230383	4	10	634	3	p2H	0	62	0	Sham	14
230384	4	10	634	4	p2H	1	62	1.61290322580645	Sham	14
230385	4	10	635	4	p2H	3	74	4.05405405405405	Sham	14
230386	4	10	635	2	p2H	64	74	86.4864864864865	Sham	14
230387	4	10	635	3	p2H	2	74	2.7027027027027	Sham	14
230388	4	10	635	1	p2H	5	74	6.75675675675676	Sham	14
230389	4	10	636	2	p1	25	150	16.6666666666667	Sham	14
230390	4	10	636	3	p1	8	150	5.33333333333333	Sham	14
230391	4	10	636	4	p1	12	150	8	Sham	14
230392	4	10	636	1	p1	105	150	70	Sham	14
230393	4	10	637	3	p2L	13	81	16.0493827160494	Sham	14
230394	4	10	637	4	p2L	15	81	18.5185185185185	Sham	14
230395	4	10	637	2	p2L	35	81	43.2098765432099	Sham	14
230396	4	10	637	1	p2L	18	81	22.2222222222222	Sham	14
230397	4	10	638	1	p2H	3	121	2.47933884297521	Sham	14
230398	4	10	638	4	p2H	3	121	2.47933884297521	Sham	14
230399	4	10	638	2	p2H	113	121	93.3884297520661	Sham	14
230400	4	10	638	3	p2H	2	121	1.65289256198347	Sham	14
230401	4	10	639	3	p2H	9	125	7.2	Sham	14
230402	4	10	639	1	p2H	5	125	4	Sham	14
230403	4	10	639	2	p2H	104	125	83.2	Sham	14
230404	4	10	639	4	p2H	7	125	5.6	Sham	14
230405	4	10	64	4	p4	39	83	46.9879518072289	Sham	14
230406	4	10	64	2	p4	31	83	37.3493975903614	Sham	14
230407	4	10	64	3	p4	6	83	7.2289156626506	Sham	14
230408	4	10	64	1	p4	7	83	8.43373493975904	Sham	14
230409	4	10	640	4	p3	14	83	16.8674698795181	Sham	14
230410	4	10	640	1	p3	3	83	3.6144578313253	Sham	14
230411	4	10	640	3	p3	35	83	42.1686746987952	Sham	14
230412	4	10	640	2	p3	31	83	37.3493975903614	Sham	14
230413	4	10	641	1	p2H	8	87	9.19540229885057	Sham	14
230414	4	10	641	3	p2H	7	87	8.04597701149425	Sham	14
230415	4	10	641	2	p2H	67	87	77.0114942528736	Sham	14
230416	4	10	641	4	p2H	5	87	5.74712643678161	Sham	14
230417	4	10	642	3	p2H	2	128	1.5625	Sham	14
230418	4	10	642	1	p2H	5	128	3.90625	Sham	14
230419	4	10	642	4	p2H	1	128	0.78125	Sham	14
230420	4	10	642	2	p2H	120	128	93.75	Sham	14
230421	4	10	643	4	p3	12	41	29.2682926829268	Sham	14
230422	4	10	643	3	p3	17	41	41.4634146341463	Sham	14
230423	4	10	643	1	p3	3	41	7.31707317073171	Sham	14
230424	4	10	643	2	p3	9	41	21.9512195121951	Sham	14
230425	4	10	644	1	p2H	1	154	0.649350649350649	Sham	14
230426	4	10	644	4	p2H	2	154	1.2987012987013	Sham	14
230427	4	10	644	3	p2H	1	154	0.649350649350649	Sham	14
230428	4	10	644	2	p2H	150	154	97.4025974025974	Sham	14
230429	4	10	645	1	p2H	5	150	3.33333333333333	Sham	14
230430	4	10	645	3	p2H	7	150	4.66666666666667	Sham	14
230431	4	10	645	2	p2H	131	150	87.3333333333333	Sham	14
230432	4	10	645	4	p2H	7	150	4.66666666666667	Sham	14
230433	4	10	646	1	p2H	4	138	2.89855072463768	Sham	14
230434	4	10	646	3	p2H	1	138	0.72463768115942	Sham	14
230435	4	10	646	2	p2H	129	138	93.4782608695652	Sham	14
230436	4	10	646	4	p2H	4	138	2.89855072463768	Sham	14
230437	4	10	647	1	p2H	8	112	7.14285714285714	Sham	14
230438	4	10	647	3	p2H	10	112	8.92857142857143	Sham	14
230439	4	10	647	4	p2H	5	112	4.46428571428571	Sham	14
230440	4	10	647	2	p2H	89	112	79.4642857142857	Sham	14
230441	4	10	648	3	p2H	5	138	3.6231884057971	Sham	14
230442	4	10	648	1	p2H	9	138	6.52173913043478	Sham	14
230443	4	10	648	4	p2H	6	138	4.34782608695652	Sham	14
230444	4	10	648	2	p2H	118	138	85.5072463768116	Sham	14
230445	4	10	649	4	p3	8	72	11.1111111111111	Sham	14
230446	4	10	649	3	p3	46	72	63.8888888888889	Sham	14
230447	4	10	649	1	p3	8	72	11.1111111111111	Sham	14
230448	4	10	649	2	p3	10	72	13.8888888888889	Sham	14
230449	4	10	65	4	p2L	21	140	15	Sham	14
230450	4	10	65	2	p2L	56	140	40	Sham	14
230451	4	10	65	1	p2L	28	140	20	Sham	14
230452	4	10	65	3	p2L	35	140	25	Sham	14
230453	4	10	650	3	p4	0	33	0	Sham	14
230454	4	10	650	4	p4	16	33	48.4848484848485	Sham	14
230455	4	10	650	1	p4	5	33	15.1515151515152	Sham	14
230456	4	10	650	2	p4	12	33	36.3636363636364	Sham	14
230457	4	10	651	1	p2H	2	113	1.76991150442478	Sham	14
230458	4	10	651	2	p2H	106	113	93.8053097345133	Sham	14
230459	4	10	651	4	p2H	3	113	2.65486725663717	Sham	14
230460	4	10	651	3	p2H	2	113	1.76991150442478	Sham	14
230461	4	10	652	4	p2H	1	150	0.666666666666667	Sham	14
230462	4	10	652	1	p2H	1	150	0.666666666666667	Sham	14
230463	4	10	652	3	p2H	2	150	1.33333333333333	Sham	14
230464	4	10	652	2	p2H	146	150	97.3333333333333	Sham	14
230465	4	10	653	1	p3	14	85	16.4705882352941	Sham	14
230466	4	10	653	4	p3	7	85	8.23529411764706	Sham	14
230467	4	10	653	3	p3	48	85	56.4705882352941	Sham	14
230468	4	10	653	2	p3	16	85	18.8235294117647	Sham	14
230469	4	10	654	1	p2H	6	133	4.51127819548872	Sham	14
230470	4	10	654	4	p2H	7	133	5.26315789473684	Sham	14
230471	4	10	654	3	p2H	6	133	4.51127819548872	Sham	14
230472	4	10	654	2	p2H	114	133	85.7142857142857	Sham	14
230473	4	10	655	4	p2H	5	96	5.20833333333333	Sham	14
230474	4	10	655	2	p2H	74	96	77.0833333333333	Sham	14
230475	4	10	655	1	p2H	13	96	13.5416666666667	Sham	14
230476	4	10	655	3	p2H	4	96	4.16666666666667	Sham	14
230477	4	10	656	3	p2H	2	124	1.61290322580645	Sham	14
230478	4	10	656	2	p2H	114	124	91.9354838709677	Sham	14
230479	4	10	656	1	p2H	4	124	3.2258064516129	Sham	14
230480	4	10	656	4	p2H	4	124	3.2258064516129	Sham	14
230481	4	10	657	3	p3	6	41	14.6341463414634	Sham	14
230482	4	10	657	1	p3	2	41	4.8780487804878	Sham	14
230483	4	10	657	4	p3	9	41	21.9512195121951	Sham	14
230484	4	10	657	2	p3	24	41	58.5365853658537	Sham	14
230485	4	10	658	2	p4	15	59	25.4237288135593	Sham	14
230486	4	10	658	4	p4	28	59	47.4576271186441	Sham	14
230487	4	10	658	1	p4	11	59	18.6440677966102	Sham	14
230488	4	10	658	3	p4	5	59	8.47457627118644	Sham	14
230489	4	10	659	3	p2H	5	104	4.80769230769231	Sham	14
230490	4	10	659	1	p2H	9	104	8.65384615384615	Sham	14
230491	4	10	659	4	p2H	12	104	11.5384615384615	Sham	14
230492	4	10	659	2	p2H	78	104	75	Sham	14
230493	4	10	66	2	p2H	94	113	83.1858407079646	Sham	14
230494	4	10	66	3	p2H	1	113	0.884955752212389	Sham	14
230495	4	10	66	4	p2H	9	113	7.9646017699115	Sham	14
230496	4	10	66	1	p2H	9	113	7.9646017699115	Sham	14
230497	4	10	660	1	p2H	3	82	3.65853658536585	Sham	14
230498	4	10	660	3	p2H	1	82	1.21951219512195	Sham	14
230499	4	10	660	4	p2H	2	82	2.4390243902439	Sham	14
230500	4	10	660	2	p2H	76	82	92.6829268292683	Sham	14
230501	4	10	661	1	p2H	1	102	0.980392156862745	Sham	14
230502	4	10	661	3	p2H	2	102	1.96078431372549	Sham	14
230503	4	10	661	2	p2H	99	102	97.0588235294118	Sham	14
230504	4	10	661	4	p2H	0	102	0	Sham	14
230505	4	10	662	2	p2H	139	155	89.6774193548387	Sham	14
230506	4	10	662	4	p2H	4	155	2.58064516129032	Sham	14
230507	4	10	662	1	p2H	3	155	1.93548387096774	Sham	14
230508	4	10	662	3	p2H	9	155	5.80645161290323	Sham	14
230509	4	10	663	4	p2H	9	90	10	Sham	14
230510	4	10	663	3	p2H	6	90	6.66666666666667	Sham	14
230511	4	10	663	1	p2H	10	90	11.1111111111111	Sham	14
230512	4	10	663	2	p2H	65	90	72.2222222222222	Sham	14
230513	4	10	664	2	p3	4	75	5.33333333333333	Sham	14
230514	4	10	664	4	p3	6	75	8	Sham	14
230515	4	10	664	1	p3	7	75	9.33333333333333	Sham	14
230516	4	10	664	3	p3	58	75	77.3333333333333	Sham	14
230517	4	10	665	4	p2H	1	67	1.49253731343284	Sham	14
230518	4	10	665	3	p2H	3	67	4.47761194029851	Sham	14
230519	4	10	665	1	p2H	0	67	0	Sham	14
230520	4	10	665	2	p2H	63	67	94.0298507462687	Sham	14
230521	4	10	666	4	p2H	7	169	4.14201183431953	Sham	14
230522	4	10	666	1	p2H	2	169	1.18343195266272	Sham	14
230523	4	10	666	3	p2H	6	169	3.55029585798817	Sham	14
230524	4	10	666	2	p2H	154	169	91.1242603550296	Sham	14
230525	4	10	667	2	p2H	72	81	88.8888888888889	Sham	14
230526	4	10	667	3	p2H	2	81	2.46913580246914	Sham	14
230527	4	10	667	1	p2H	2	81	2.46913580246914	Sham	14
230528	4	10	667	4	p2H	5	81	6.17283950617284	Sham	14
230529	4	10	668	3	p2L	31	96	32.2916666666667	Sham	14
230530	4	10	668	1	p2L	8	96	8.33333333333333	Sham	14
230531	4	10	668	4	p2L	26	96	27.0833333333333	Sham	14
230532	4	10	668	2	p2L	31	96	32.2916666666667	Sham	14
230533	4	10	669	1	p2H	9	155	5.80645161290323	Sham	14
230534	4	10	669	2	p2H	139	155	89.6774193548387	Sham	14
230535	4	10	669	4	p2H	4	155	2.58064516129032	Sham	14
230536	4	10	669	3	p2H	3	155	1.93548387096774	Sham	14
230537	4	10	67	2	p2H	75	85	88.2352941176471	Sham	14
230538	4	10	67	3	p2H	3	85	3.52941176470588	Sham	14
230539	4	10	67	1	p2H	4	85	4.70588235294118	Sham	14
230540	4	10	67	4	p2H	3	85	3.52941176470588	Sham	14
230541	4	10	670	2	p2L	31	41	75.609756097561	Sham	14
230542	4	10	670	3	p2L	5	41	12.1951219512195	Sham	14
230543	4	10	670	4	p2L	2	41	4.8780487804878	Sham	14
230544	4	10	670	1	p2L	3	41	7.31707317073171	Sham	14
230545	4	10	671	1	p2H	7	100	7	Sham	14
230546	4	10	671	4	p2H	6	100	6	Sham	14
230547	4	10	671	3	p2H	4	100	4	Sham	14
230548	4	10	671	2	p2H	83	100	83	Sham	14
230549	4	10	672	4	p2H	6	97	6.18556701030928	Sham	14
230550	4	10	672	1	p2H	6	97	6.18556701030928	Sham	14
230551	4	10	672	3	p2H	5	97	5.15463917525773	Sham	14
230552	4	10	672	2	p2H	80	97	82.4742268041237	Sham	14
230553	4	10	673	4	p2H	5	103	4.85436893203883	Sham	14
230554	4	10	673	2	p2H	91	103	88.3495145631068	Sham	14
230555	4	10	673	1	p2H	2	103	1.94174757281553	Sham	14
230556	4	10	673	3	p2H	5	103	4.85436893203883	Sham	14
230557	4	10	674	2	p2H	125	129	96.8992248062015	Sham	14
230558	4	10	674	1	p2H	0	129	0	Sham	14
230559	4	10	674	4	p2H	2	129	1.55038759689922	Sham	14
230560	4	10	674	3	p2H	2	129	1.55038759689922	Sham	14
230561	4	10	675	2	p2L	87	123	70.7317073170732	Sham	14
230562	4	10	675	1	p2L	15	123	12.1951219512195	Sham	14
230563	4	10	675	3	p2L	12	123	9.75609756097561	Sham	14
230564	4	10	675	4	p2L	9	123	7.31707317073171	Sham	14
230565	4	10	676	1	p2H	3	90	3.33333333333333	Sham	14
230566	4	10	676	4	p2H	5	90	5.55555555555556	Sham	14
230567	4	10	676	2	p2H	76	90	84.4444444444444	Sham	14
230568	4	10	676	3	p2H	6	90	6.66666666666667	Sham	14
230569	4	10	677	1	p2H	3	115	2.60869565217391	Sham	14
230570	4	10	677	4	p2H	7	115	6.08695652173913	Sham	14
230571	4	10	677	3	p2H	1	115	0.869565217391304	Sham	14
230572	4	10	677	2	p2H	104	115	90.4347826086957	Sham	14
230573	4	10	678	3	p2H	10	131	7.63358778625954	Sham	14
230574	4	10	678	4	p2H	9	131	6.87022900763359	Sham	14
230575	4	10	678	1	p2H	10	131	7.63358778625954	Sham	14
230576	4	10	678	2	p2H	102	131	77.8625954198473	Sham	14
230577	4	10	679	3	p2H	8	157	5.09554140127389	Sham	14
230578	4	10	679	4	p2H	6	157	3.82165605095541	Sham	14
230579	4	10	679	1	p2H	9	157	5.73248407643312	Sham	14
230580	4	10	679	2	p2H	134	157	85.3503184713376	Sham	14
230581	4	10	68	3	p2H	2	104	1.92307692307692	Sham	14
230582	4	10	68	2	p2H	87	104	83.6538461538462	Sham	14
230583	4	10	68	4	p2H	6	104	5.76923076923077	Sham	14
230584	4	10	68	1	p2H	9	104	8.65384615384615	Sham	14
230585	4	10	680	1	p2L	5	87	5.74712643678161	Sham	14
230586	4	10	680	4	p2L	9	87	10.3448275862069	Sham	14
230587	4	10	680	2	p2L	68	87	78.1609195402299	Sham	14
230588	4	10	680	3	p2L	5	87	5.74712643678161	Sham	14
230589	4	10	681	1	p2H	12	92	13.0434782608696	Sham	14
230590	4	10	681	4	p2H	6	92	6.52173913043478	Sham	14
230591	4	10	681	3	p2H	8	92	8.69565217391304	Sham	14
230592	4	10	681	2	p2H	66	92	71.7391304347826	Sham	14
230593	4	10	682	1	p2H	5	82	6.09756097560976	Sham	14
230594	4	10	682	4	p2H	4	82	4.8780487804878	Sham	14
230595	4	10	682	3	p2H	6	82	7.31707317073171	Sham	14
230596	4	10	682	2	p2H	67	82	81.7073170731707	Sham	14
230597	4	10	683	2	p4	7	63	11.1111111111111	Sham	14
230598	4	10	683	4	p4	47	63	74.6031746031746	Sham	14
230599	4	10	683	1	p4	6	63	9.52380952380952	Sham	14
230600	4	10	683	3	p4	3	63	4.76190476190476	Sham	14
230601	4	10	684	4	p2H	0	80	0	Sham	14
230602	4	10	684	1	p2H	0	80	0	Sham	14
230603	4	10	684	3	p2H	0	80	0	Sham	14
230604	4	10	684	2	p2H	80	80	100	Sham	14
230605	4	10	685	4	p4	37	41	90.2439024390244	Sham	14
230606	4	10	685	1	p4	1	41	2.4390243902439	Sham	14
230607	4	10	685	2	p4	3	41	7.31707317073171	Sham	14
230608	4	10	685	3	p4	0	41	0	Sham	14
230609	4	10	686	4	p2H	3	116	2.58620689655172	Sham	14
230610	4	10	686	3	p2H	1	116	0.862068965517241	Sham	14
230611	4	10	686	1	p2H	2	116	1.72413793103448	Sham	14
230612	4	10	686	2	p2H	110	116	94.8275862068966	Sham	14
230613	4	10	687	3	p2H	4	119	3.36134453781513	Sham	14
230614	4	10	687	1	p2H	13	119	10.9243697478992	Sham	14
230615	4	10	687	2	p2H	99	119	83.1932773109244	Sham	14
230616	4	10	687	4	p2H	3	119	2.52100840336134	Sham	14
230617	4	10	688	2	p3	3	66	4.54545454545455	Sham	14
230618	4	10	688	1	p3	3	66	4.54545454545455	Sham	14
230619	4	10	688	4	p3	2	66	3.03030303030303	Sham	14
230620	4	10	688	3	p3	58	66	87.8787878787879	Sham	14
230621	4	10	689	4	p2H	5	92	5.43478260869565	Sham	14
230622	4	10	689	1	p2H	8	92	8.69565217391304	Sham	14
230623	4	10	689	2	p2H	73	92	79.3478260869565	Sham	14
230624	4	10	689	3	p2H	6	92	6.52173913043478	Sham	14
230625	4	10	69	3	p3	14	60	23.3333333333333	Sham	14
230626	4	10	69	2	p3	20	60	33.3333333333333	Sham	14
230627	4	10	69	1	p3	8	60	13.3333333333333	Sham	14
230628	4	10	69	4	p3	18	60	30	Sham	14
230629	4	10	690	1	p2H	2	61	3.27868852459016	Sham	14
230630	4	10	690	3	p2H	3	61	4.91803278688525	Sham	14
230631	4	10	690	4	p2H	2	61	3.27868852459016	Sham	14
230632	4	10	690	2	p2H	54	61	88.5245901639344	Sham	14
230633	4	10	691	1	p2H	7	115	6.08695652173913	Sham	14
230634	4	10	691	2	p2H	99	115	86.0869565217391	Sham	14
230635	4	10	691	4	p2H	4	115	3.47826086956522	Sham	14
230636	4	10	691	3	p2H	5	115	4.34782608695652	Sham	14
230637	4	10	692	2	p2H	83	90	92.2222222222222	Sham	14
230638	4	10	692	1	p2H	1	90	1.11111111111111	Sham	14
230639	4	10	692	4	p2H	2	90	2.22222222222222	Sham	14
230640	4	10	692	3	p2H	4	90	4.44444444444444	Sham	14
230641	4	10	693	4	p2L	9	93	9.67741935483871	Sham	14
230642	4	10	693	3	p2L	10	93	10.752688172043	Sham	14
230643	4	10	693	1	p2L	2	93	2.1505376344086	Sham	14
230644	4	10	693	2	p2L	72	93	77.4193548387097	Sham	14
230645	4	10	694	1	p2H	2	71	2.8169014084507	Sham	14
230646	4	10	694	4	p2H	0	71	0	Sham	14
230647	4	10	694	2	p2H	68	71	95.7746478873239	Sham	14
230648	4	10	694	3	p2H	1	71	1.40845070422535	Sham	14
230649	4	10	695	1	p2H	10	114	8.7719298245614	Sham	14
230650	4	10	695	4	p2H	10	114	8.7719298245614	Sham	14
230651	4	10	695	3	p2H	7	114	6.14035087719298	Sham	14
230652	4	10	695	2	p2H	87	114	76.3157894736842	Sham	14
230653	4	10	696	4	p4	38	65	58.4615384615385	Sham	14
230654	4	10	696	3	p4	0	65	0	Sham	14
230655	4	10	696	1	p4	3	65	4.61538461538462	Sham	14
230656	4	10	696	2	p4	24	65	36.9230769230769	Sham	14
230657	4	10	697	4	p2H	6	120	5	Sham	14
230658	4	10	697	1	p2H	9	120	7.5	Sham	14
230659	4	10	697	2	p2H	100	120	83.3333333333333	Sham	14
230660	4	10	697	3	p2H	5	120	4.16666666666667	Sham	14
230661	4	10	698	3	p2H	2	108	1.85185185185185	Sham	14
230662	4	10	698	1	p2H	3	108	2.77777777777778	Sham	14
230663	4	10	698	4	p2H	6	108	5.55555555555556	Sham	14
230664	4	10	698	2	p2H	97	108	89.8148148148148	Sham	14
230665	4	10	699	1	p2H	8	83	9.63855421686747	Sham	14
230666	4	10	699	3	p2H	4	83	4.81927710843374	Sham	14
230667	4	10	699	4	p2H	5	83	6.02409638554217	Sham	14
230668	4	10	699	2	p2H	66	83	79.5180722891566	Sham	14
230669	4	10	7	4	p2H	15	112	13.3928571428571	Sham	14
230670	4	10	7	1	p2H	15	112	13.3928571428571	Sham	14
230671	4	10	7	2	p2H	70	112	62.5	Sham	14
230672	4	10	7	3	p2H	12	112	10.7142857142857	Sham	14
230673	4	10	70	3	p2H	2	98	2.04081632653061	Sham	14
230674	4	10	70	2	p2H	88	98	89.7959183673469	Sham	14
230675	4	10	70	4	p2H	0	98	0	Sham	14
230676	4	10	70	1	p2H	8	98	8.16326530612245	Sham	14
230677	4	10	700	3	p2H	5	174	2.8735632183908	Sham	14
230678	4	10	700	1	p2H	5	174	2.8735632183908	Sham	14
230679	4	10	700	4	p2H	5	174	2.8735632183908	Sham	14
230680	4	10	700	2	p2H	159	174	91.3793103448276	Sham	14
230681	4	10	701	1	p2H	7	125	5.6	Sham	14
230682	4	10	701	4	p2H	2	125	1.6	Sham	14
230683	4	10	701	3	p2H	1	125	0.8	Sham	14
230684	4	10	701	2	p2H	115	125	92	Sham	14
230685	4	10	702	1	p2H	3	151	1.98675496688742	Sham	14
230686	4	10	702	4	p2H	2	151	1.32450331125828	Sham	14
230687	4	10	702	3	p2H	1	151	0.662251655629139	Sham	14
230688	4	10	702	2	p2H	145	151	96.0264900662252	Sham	14
230689	4	10	703	1	p2H	10	141	7.09219858156028	Sham	14
230690	4	10	703	4	p2H	4	141	2.83687943262411	Sham	14
230691	4	10	703	2	p2H	125	141	88.6524822695035	Sham	14
230692	4	10	703	3	p2H	2	141	1.41843971631206	Sham	14
230693	4	10	704	1	p3	3	70	4.28571428571429	Sham	14
230694	4	10	704	4	p3	3	70	4.28571428571429	Sham	14
230695	4	10	704	3	p3	61	70	87.1428571428571	Sham	14
230696	4	10	704	2	p3	3	70	4.28571428571429	Sham	14
230697	4	10	705	1	p2H	6	162	3.7037037037037	Sham	14
230698	4	10	705	4	p2H	2	162	1.23456790123457	Sham	14
230699	4	10	705	2	p2H	149	162	91.9753086419753	Sham	14
230700	4	10	705	3	p2H	5	162	3.08641975308642	Sham	14
230701	4	10	706	3	p2L	11	73	15.0684931506849	Sham	14
230702	4	10	706	2	p2L	45	73	61.6438356164384	Sham	14
230703	4	10	706	4	p2L	7	73	9.58904109589041	Sham	14
230704	4	10	706	1	p2L	10	73	13.6986301369863	Sham	14
230705	4	10	707	3	p2L	53	79	67.0886075949367	Sham	14
230706	4	10	707	1	p2L	10	79	12.6582278481013	Sham	14
230707	4	10	707	2	p2L	10	79	12.6582278481013	Sham	14
230708	4	10	707	4	p2L	6	79	7.59493670886076	Sham	14
230709	4	10	708	1	p2H	2	157	1.27388535031847	Sham	14
230710	4	10	708	4	p2H	1	157	0.636942675159236	Sham	14
230711	4	10	708	3	p2H	8	157	5.09554140127389	Sham	14
230712	4	10	708	2	p2H	146	157	92.9936305732484	Sham	14
230713	4	10	709	1	p2H	2	82	2.4390243902439	Sham	14
230714	4	10	709	4	p2H	1	82	1.21951219512195	Sham	14
230715	4	10	709	2	p2H	79	82	96.3414634146341	Sham	14
230716	4	10	709	3	p2H	0	82	0	Sham	14
230717	4	10	71	1	p2L	29	115	25.2173913043478	Sham	14
230718	4	10	71	3	p2L	6	115	5.21739130434783	Sham	14
230719	4	10	71	2	p2L	73	115	63.4782608695652	Sham	14
230720	4	10	71	4	p2L	7	115	6.08695652173913	Sham	14
230721	4	10	710	2	p2H	110	118	93.2203389830508	Sham	14
230722	4	10	710	1	p2H	1	118	0.847457627118644	Sham	14
230723	4	10	710	3	p2H	5	118	4.23728813559322	Sham	14
230724	4	10	710	4	p2H	2	118	1.69491525423729	Sham	14
230725	4	10	711	3	p2H	0	112	0	Sham	14
230726	4	10	711	2	p2H	107	112	95.5357142857143	Sham	14
230727	4	10	711	4	p2H	1	112	0.892857142857143	Sham	14
230728	4	10	711	1	p2H	4	112	3.57142857142857	Sham	14
230729	4	10	712	4	p2H	8	104	7.69230769230769	Sham	14
230730	4	10	712	3	p2H	3	104	2.88461538461538	Sham	14
230731	4	10	712	1	p2H	5	104	4.80769230769231	Sham	14
230732	4	10	712	2	p2H	88	104	84.6153846153846	Sham	14
230733	4	10	713	1	p2H	4	174	2.29885057471264	Sham	14
230734	4	10	713	4	p2H	3	174	1.72413793103448	Sham	14
230735	4	10	713	3	p2H	2	174	1.14942528735632	Sham	14
230736	4	10	713	2	p2H	165	174	94.8275862068966	Sham	14
230737	4	10	714	4	p2L	10	95	10.5263157894737	Sham	14
230738	4	10	714	3	p2L	27	95	28.4210526315789	Sham	14
230739	4	10	714	1	p2L	14	95	14.7368421052632	Sham	14
230740	4	10	714	2	p2L	44	95	46.3157894736842	Sham	14
230741	4	10	715	2	p2H	40	44	90.9090909090909	Sham	14
230742	4	10	715	1	p2H	1	44	2.27272727272727	Sham	14
230743	4	10	715	4	p2H	2	44	4.54545454545455	Sham	14
230744	4	10	715	3	p2H	1	44	2.27272727272727	Sham	14
230745	4	10	716	4	p2H	5	80	6.25	Sham	14
230746	4	10	716	3	p2H	2	80	2.5	Sham	14
230747	4	10	716	1	p2H	7	80	8.75	Sham	14
230748	4	10	716	2	p2H	66	80	82.5	Sham	14
230749	4	10	717	2	p2L	83	149	55.7046979865772	Sham	14
230750	4	10	717	4	p2L	39	149	26.1744966442953	Sham	14
230751	4	10	717	3	p2L	8	149	5.36912751677852	Sham	14
230752	4	10	717	1	p2L	19	149	12.751677852349	Sham	14
230753	4	10	718	3	p2L	28	132	21.2121212121212	Sham	14
230754	4	10	718	2	p2L	37	132	28.030303030303	Sham	14
230755	4	10	718	4	p2L	43	132	32.5757575757576	Sham	14
230756	4	10	718	1	p2L	24	132	18.1818181818182	Sham	14
230757	4	10	719	3	p2H	0	143	0	Sham	14
230758	4	10	719	4	p2H	4	143	2.7972027972028	Sham	14
230759	4	10	719	2	p2H	137	143	95.8041958041958	Sham	14
230760	4	10	719	1	p2H	2	143	1.3986013986014	Sham	14
230761	4	10	72	2	p2H	87	93	93.5483870967742	Sham	14
230762	4	10	72	3	p2H	4	93	4.3010752688172	Sham	14
230763	4	10	72	1	p2H	2	93	2.1505376344086	Sham	14
230764	4	10	72	4	p2H	0	93	0	Sham	14
230765	4	10	720	4	p2H	1	160	0.625	Sham	14
230766	4	10	720	1	p2H	5	160	3.125	Sham	14
230767	4	10	720	3	p2H	1	160	0.625	Sham	14
230768	4	10	720	2	p2H	153	160	95.625	Sham	14
230769	4	10	721	4	p2H	2	57	3.50877192982456	Sham	14
230770	4	10	721	2	p2H	46	57	80.7017543859649	Sham	14
230771	4	10	721	1	p2H	1	57	1.75438596491228	Sham	14
230772	4	10	721	3	p2H	8	57	14.0350877192982	Sham	14
230773	4	10	722	1	p2H	6	107	5.60747663551402	Sham	14
230774	4	10	722	4	p2H	1	107	0.934579439252336	Sham	14
230775	4	10	722	2	p2H	97	107	90.6542056074766	Sham	14
230776	4	10	722	3	p2H	3	107	2.80373831775701	Sham	14
230777	4	10	723	2	p2H	55	61	90.1639344262295	Sham	14
230778	4	10	723	1	p2H	0	61	0	Sham	14
230779	4	10	723	4	p2H	5	61	8.19672131147541	Sham	14
230780	4	10	723	3	p2H	1	61	1.63934426229508	Sham	14
230781	4	10	724	1	p2H	1	15	6.66666666666667	Sham	14
230782	4	10	724	4	p2H	1	15	6.66666666666667	Sham	14
230783	4	10	724	3	p2H	0	15	0	Sham	14
230784	4	10	724	2	p2H	13	15	86.6666666666667	Sham	14
230785	4	10	725	4	p2L	3	101	2.97029702970297	Sham	14
230786	4	10	725	3	p2L	17	101	16.8316831683168	Sham	14
230787	4	10	725	1	p2L	10	101	9.9009900990099	Sham	14
230788	4	10	725	2	p2L	71	101	70.2970297029703	Sham	14
230789	4	10	726	1	p2H	14	175	8	Sham	14
230790	4	10	726	3	p2H	11	175	6.28571428571429	Sham	14
230791	4	10	726	4	p2H	7	175	4	Sham	14
230792	4	10	726	2	p2H	143	175	81.7142857142857	Sham	14
230793	4	10	727	4	p2H	4	159	2.51572327044025	Sham	14
230794	4	10	727	3	p2H	5	159	3.14465408805031	Sham	14
230795	4	10	727	2	p2H	143	159	89.937106918239	Sham	14
230796	4	10	727	1	p2H	7	159	4.40251572327044	Sham	14
230797	4	10	728	4	p2H	11	120	9.16666666666667	Sham	14
230798	4	10	728	2	p2H	91	120	75.8333333333333	Sham	14
230799	4	10	728	1	p2H	13	120	10.8333333333333	Sham	14
230800	4	10	728	3	p2H	5	120	4.16666666666667	Sham	14
230801	4	10	729	2	p2H	68	93	73.1182795698925	Sham	14
230802	4	10	729	1	p2H	10	93	10.752688172043	Sham	14
230803	4	10	729	4	p2H	6	93	6.45161290322581	Sham	14
230804	4	10	729	3	p2H	9	93	9.67741935483871	Sham	14
230805	4	10	73	2	p2H	93	135	68.8888888888889	Sham	14
230806	4	10	73	3	p2H	9	135	6.66666666666667	Sham	14
230807	4	10	73	4	p2H	17	135	12.5925925925926	Sham	14
230808	4	10	73	1	p2H	16	135	11.8518518518519	Sham	14
230809	4	10	730	4	p3	4	81	4.93827160493827	Sham	14
230810	4	10	730	1	p3	11	81	13.5802469135802	Sham	14
230811	4	10	730	3	p3	62	81	76.5432098765432	Sham	14
230812	4	10	730	2	p3	4	81	4.93827160493827	Sham	14
230813	4	10	731	1	p2H	12	138	8.69565217391304	Sham	14
230814	4	10	731	3	p2H	4	138	2.89855072463768	Sham	14
230815	4	10	731	4	p2H	15	138	10.8695652173913	Sham	14
230816	4	10	731	2	p2H	107	138	77.536231884058	Sham	14
230817	4	10	732	2	p1	11	95	11.5789473684211	Sham	14
230818	4	10	732	4	p1	20	95	21.0526315789474	Sham	14
230819	4	10	732	1	p1	57	95	60	Sham	14
230820	4	10	732	3	p1	7	95	7.36842105263158	Sham	14
230821	4	10	733	1	p2H	4	127	3.1496062992126	Sham	14
230822	4	10	733	2	p2H	118	127	92.9133858267717	Sham	14
230823	4	10	733	3	p2H	4	127	3.1496062992126	Sham	14
230824	4	10	733	4	p2H	1	127	0.78740157480315	Sham	14
230825	4	10	734	1	p2H	3	135	2.22222222222222	Sham	14
230826	4	10	734	4	p2H	2	135	1.48148148148148	Sham	14
230827	4	10	734	2	p2H	129	135	95.5555555555556	Sham	14
230828	4	10	734	3	p2H	1	135	0.740740740740741	Sham	14
230829	4	10	735	2	p2L	18	109	16.5137614678899	Sham	14
230830	4	10	735	3	p2L	29	109	26.605504587156	Sham	14
230831	4	10	735	1	p2L	38	109	34.8623853211009	Sham	14
230832	4	10	735	4	p2L	24	109	22.0183486238532	Sham	14
230833	4	10	736	3	p3	30	40	75	Sham	14
230834	4	10	736	2	p3	3	40	7.5	Sham	14
230835	4	10	736	1	p3	5	40	12.5	Sham	14
230836	4	10	736	4	p3	2	40	5	Sham	14
230837	4	10	737	1	p2H	4	81	4.93827160493827	Sham	14
230838	4	10	737	4	p2H	5	81	6.17283950617284	Sham	14
230839	4	10	737	3	p2H	2	81	2.46913580246914	Sham	14
230840	4	10	737	2	p2H	70	81	86.4197530864197	Sham	14
230841	4	10	738	3	p2L	7	133	5.26315789473684	Sham	14
230842	4	10	738	4	p2L	10	133	7.5187969924812	Sham	14
230843	4	10	738	2	p2L	111	133	83.4586466165414	Sham	14
230844	4	10	738	1	p2L	5	133	3.7593984962406	Sham	14
230845	4	10	739	2	p3	7	95	7.36842105263158	Sham	14
230846	4	10	739	1	p3	14	95	14.7368421052632	Sham	14
230847	4	10	739	4	p3	10	95	10.5263157894737	Sham	14
230848	4	10	739	3	p3	64	95	67.3684210526316	Sham	14
230849	4	10	74	2	p2H	59	74	79.7297297297297	Sham	14
230850	4	10	74	3	p2H	8	74	10.8108108108108	Sham	14
230851	4	10	74	4	p2H	2	74	2.7027027027027	Sham	14
230852	4	10	74	1	p2H	5	74	6.75675675675676	Sham	14
230853	4	10	740	3	p4	2	57	3.50877192982456	Sham	14
230854	4	10	740	2	p4	20	57	35.0877192982456	Sham	14
230855	4	10	740	4	p4	29	57	50.8771929824561	Sham	14
230856	4	10	740	1	p4	6	57	10.5263157894737	Sham	14
230857	4	10	741	2	p4	19	54	35.1851851851852	Sham	14
230858	4	10	741	1	p4	7	54	12.962962962963	Sham	14
230859	4	10	741	4	p4	23	54	42.5925925925926	Sham	14
230860	4	10	741	3	p4	5	54	9.25925925925926	Sham	14
230861	4	10	742	1	p2H	3	101	2.97029702970297	Sham	14
230862	4	10	742	3	p2H	2	101	1.98019801980198	Sham	14
230863	4	10	742	4	p2H	6	101	5.94059405940594	Sham	14
230864	4	10	742	2	p2H	90	101	89.1089108910891	Sham	14
230865	4	10	743	1	p2H	3	109	2.75229357798165	Sham	14
230866	4	10	743	3	p2H	3	109	2.75229357798165	Sham	14
230867	4	10	743	4	p2H	6	109	5.5045871559633	Sham	14
230868	4	10	743	2	p2H	97	109	88.9908256880734	Sham	14
230869	4	10	744	4	p1	24	140	17.1428571428571	Sham	14
230870	4	10	744	1	p1	36	140	25.7142857142857	Sham	14
230871	4	10	744	3	p1	31	140	22.1428571428571	Sham	14
230872	4	10	744	2	p1	49	140	35	Sham	14
230873	4	10	745	3	p2L	16	118	13.5593220338983	Sham	14
230874	4	10	745	1	p2L	31	118	26.271186440678	Sham	14
230875	4	10	745	4	p2L	34	118	28.8135593220339	Sham	14
230876	4	10	745	2	p2L	37	118	31.3559322033898	Sham	14
230877	4	10	746	3	p3	12	35	34.2857142857143	Sham	14
230878	4	10	746	1	p3	8	35	22.8571428571429	Sham	14
230879	4	10	746	2	p3	10	35	28.5714285714286	Sham	14
230880	4	10	746	4	p3	5	35	14.2857142857143	Sham	14
230881	4	10	747	4	p2H	6	128	4.6875	Sham	14
230882	4	10	747	2	p2H	114	128	89.0625	Sham	14
230883	4	10	747	3	p2H	5	128	3.90625	Sham	14
230884	4	10	747	1	p2H	3	128	2.34375	Sham	14
230885	4	10	748	2	p2L	56	63	88.8888888888889	Sham	14
230886	4	10	748	3	p2L	2	63	3.17460317460317	Sham	14
230887	4	10	748	1	p2L	4	63	6.34920634920635	Sham	14
230888	4	10	748	4	p2L	1	63	1.58730158730159	Sham	14
230889	4	10	749	4	p2H	1	71	1.40845070422535	Sham	14
230890	4	10	749	2	p2H	64	71	90.1408450704225	Sham	14
230891	4	10	749	3	p2H	2	71	2.8169014084507	Sham	14
230892	4	10	749	1	p2H	4	71	5.63380281690141	Sham	14
230893	4	10	75	3	p2H	3	96	3.125	Sham	14
230894	4	10	75	4	p2H	2	96	2.08333333333333	Sham	14
230895	4	10	75	1	p2H	3	96	3.125	Sham	14
230896	4	10	75	2	p2H	88	96	91.6666666666667	Sham	14
230897	4	10	750	1	p2H	0	116	0	Sham	14
230898	4	10	750	4	p2H	3	116	2.58620689655172	Sham	14
230899	4	10	750	3	p2H	0	116	0	Sham	14
230900	4	10	750	2	p2H	113	116	97.4137931034483	Sham	14
230901	4	10	751	3	p2H	1	68	1.47058823529412	Sham	14
230902	4	10	751	1	p2H	2	68	2.94117647058824	Sham	14
230903	4	10	751	2	p2H	64	68	94.1176470588235	Sham	14
230904	4	10	751	4	p2H	1	68	1.47058823529412	Sham	14
230905	4	10	752	3	p2H	5	122	4.0983606557377	Sham	14
230906	4	10	752	2	p2H	106	122	86.8852459016393	Sham	14
230907	4	10	752	1	p2H	6	122	4.91803278688525	Sham	14
230908	4	10	752	4	p2H	5	122	4.0983606557377	Sham	14
230909	4	10	753	3	p4	9	80	11.25	Sham	14
230910	4	10	753	1	p4	9	80	11.25	Sham	14
230911	4	10	753	2	p4	37	80	46.25	Sham	14
230912	4	10	753	4	p4	25	80	31.25	Sham	14
230913	4	10	754	1	p3	14	75	18.6666666666667	Sham	14
230914	4	10	754	2	p3	18	75	24	Sham	14
230915	4	10	754	3	p3	37	75	49.3333333333333	Sham	14
230916	4	10	754	4	p3	6	75	8	Sham	14
230917	4	10	755	2	p2H	35	41	85.3658536585366	Sham	14
230918	4	10	755	4	p2H	2	41	4.8780487804878	Sham	14
230919	4	10	755	1	p2H	1	41	2.4390243902439	Sham	14
230920	4	10	755	3	p2H	3	41	7.31707317073171	Sham	14
230921	4	10	756	2	p2H	123	139	88.4892086330935	Sham	14
230922	4	10	756	3	p2H	7	139	5.03597122302158	Sham	14
230923	4	10	756	4	p2H	7	139	5.03597122302158	Sham	14
230924	4	10	756	1	p2H	2	139	1.43884892086331	Sham	14
230925	4	10	757	4	p2H	2	145	1.37931034482759	Sham	14
230926	4	10	757	1	p2H	13	145	8.96551724137931	Sham	14
230927	4	10	757	3	p2H	18	145	12.4137931034483	Sham	14
230928	4	10	757	2	p2H	112	145	77.2413793103448	Sham	14
230929	4	10	758	1	p2H	0	102	0	Sham	14
230930	4	10	758	4	p2H	0	102	0	Sham	14
230931	4	10	758	3	p2H	1	102	0.980392156862745	Sham	14
230932	4	10	758	2	p2H	101	102	99.0196078431373	Sham	14
230933	4	10	759	4	p2H	8	125	6.4	Sham	14
230934	4	10	759	1	p2H	9	125	7.2	Sham	14
230935	4	10	759	3	p2H	15	125	12	Sham	14
230936	4	10	759	2	p2H	93	125	74.4	Sham	14
230937	4	10	76	3	p2H	3	118	2.54237288135593	Sham	14
230938	4	10	76	2	p2H	111	118	94.0677966101695	Sham	14
230939	4	10	76	4	p2H	2	118	1.69491525423729	Sham	14
230940	4	10	76	1	p2H	2	118	1.69491525423729	Sham	14
230941	4	10	760	2	p3	40	67	59.7014925373134	Sham	14
230942	4	10	760	4	p3	8	67	11.9402985074627	Sham	14
230943	4	10	760	3	p3	9	67	13.4328358208955	Sham	14
230944	4	10	760	1	p3	10	67	14.9253731343284	Sham	14
230945	4	10	761	1	p2H	6	155	3.87096774193548	Sham	14
230946	4	10	761	4	p2H	11	155	7.09677419354839	Sham	14
230947	4	10	761	3	p2H	3	155	1.93548387096774	Sham	14
230948	4	10	761	2	p2H	135	155	87.0967741935484	Sham	14
230949	4	10	762	4	p2L	13	92	14.1304347826087	Sham	14
230950	4	10	762	2	p2L	33	92	35.8695652173913	Sham	14
230951	4	10	762	3	p2L	20	92	21.7391304347826	Sham	14
230952	4	10	762	1	p2L	26	92	28.2608695652174	Sham	14
230953	4	10	763	3	p3	15	62	24.1935483870968	Sham	14
230954	4	10	763	1	p3	16	62	25.8064516129032	Sham	14
230955	4	10	763	4	p3	20	62	32.258064516129	Sham	14
230956	4	10	763	2	p3	11	62	17.741935483871	Sham	14
230957	4	10	764	1	p2H	0	183	0	Sham	14
230958	4	10	764	3	p2H	0	183	0	Sham	14
230959	4	10	764	4	p2H	0	183	0	Sham	14
230960	4	10	764	2	p2H	183	183	100	Sham	14
230961	4	10	765	1	p2H	1	88	1.13636363636364	Sham	14
230962	4	10	765	3	p2H	2	88	2.27272727272727	Sham	14
230963	4	10	765	4	p2H	6	88	6.81818181818182	Sham	14
230964	4	10	765	2	p2H	79	88	89.7727272727273	Sham	14
230965	4	10	766	1	p2L	4	62	6.45161290322581	Sham	14
230966	4	10	766	4	p2L	4	62	6.45161290322581	Sham	14
230967	4	10	766	2	p2L	41	62	66.1290322580645	Sham	14
230968	4	10	766	3	p2L	13	62	20.9677419354839	Sham	14
230969	4	10	767	2	p2H	74	105	70.4761904761905	Sham	14
230970	4	10	767	1	p2H	13	105	12.3809523809524	Sham	14
230971	4	10	767	4	p2H	6	105	5.71428571428571	Sham	14
230972	4	10	767	3	p2H	12	105	11.4285714285714	Sham	14
230973	4	10	768	3	p2L	9	72	12.5	Sham	14
230974	4	10	768	1	p2L	9	72	12.5	Sham	14
230975	4	10	768	2	p2L	41	72	56.9444444444444	Sham	14
230976	4	10	768	4	p2L	13	72	18.0555555555556	Sham	14
230977	4	10	769	4	p2H	1	59	1.69491525423729	Sham	14
230978	4	10	769	2	p2H	57	59	96.6101694915254	Sham	14
230979	4	10	769	3	p2H	0	59	0	Sham	14
230980	4	10	769	1	p2H	1	59	1.69491525423729	Sham	14
230981	4	10	77	3	p2H	4	86	4.65116279069767	Sham	14
230982	4	10	77	2	p2H	72	86	83.7209302325581	Sham	14
230983	4	10	77	4	p2H	5	86	5.81395348837209	Sham	14
230984	4	10	77	1	p2H	5	86	5.81395348837209	Sham	14
230985	4	10	770	4	p2H	3	152	1.97368421052632	Sham	14
230986	4	10	770	3	p2H	4	152	2.63157894736842	Sham	14
230987	4	10	770	1	p2H	3	152	1.97368421052632	Sham	14
230988	4	10	770	2	p2H	142	152	93.4210526315789	Sham	14
230989	4	10	771	3	p2H	6	97	6.18556701030928	Sham	14
230990	4	10	771	1	p2H	3	97	3.09278350515464	Sham	14
230991	4	10	771	2	p2H	83	97	85.5670103092783	Sham	14
230992	4	10	771	4	p2H	5	97	5.15463917525773	Sham	14
230993	4	10	772	3	p2H	5	62	8.06451612903226	Sham	14
230994	4	10	772	1	p2H	1	62	1.61290322580645	Sham	14
230995	4	10	772	2	p2H	55	62	88.7096774193548	Sham	14
230996	4	10	772	4	p2H	1	62	1.61290322580645	Sham	14
230997	4	10	773	2	p2H	52	68	76.4705882352941	Sham	14
230998	4	10	773	1	p2H	6	68	8.82352941176471	Sham	14
230999	4	10	773	4	p2H	5	68	7.35294117647059	Sham	14
231000	4	10	773	3	p2H	5	68	7.35294117647059	Sham	14
231001	4	10	774	3	p4	3	59	5.08474576271187	Sham	14
231002	4	10	774	2	p4	9	59	15.2542372881356	Sham	14
231003	4	10	774	4	p4	40	59	67.7966101694915	Sham	14
231004	4	10	774	1	p4	7	59	11.864406779661	Sham	14
231005	4	10	775	1	p2H	26	160	16.25	Sham	14
231006	4	10	775	2	p2H	107	160	66.875	Sham	14
231007	4	10	775	3	p2H	16	160	10	Sham	14
231008	4	10	775	4	p2H	11	160	6.875	Sham	14
231009	4	10	776	1	p2H	2	123	1.6260162601626	Sham	14
231010	4	10	776	2	p2H	113	123	91.869918699187	Sham	14
231011	4	10	776	4	p2H	2	123	1.6260162601626	Sham	14
231012	4	10	776	3	p2H	6	123	4.8780487804878	Sham	14
231013	4	10	777	2	p4	17	65	26.1538461538462	Sham	14
231014	4	10	777	3	p4	7	65	10.7692307692308	Sham	14
231015	4	10	777	4	p4	32	65	49.2307692307692	Sham	14
231016	4	10	777	1	p4	9	65	13.8461538461538	Sham	14
231017	4	10	778	1	p2H	4	126	3.17460317460317	Sham	14
231018	4	10	778	2	p2H	108	126	85.7142857142857	Sham	14
231019	4	10	778	3	p2H	7	126	5.55555555555556	Sham	14
231020	4	10	778	4	p2H	7	126	5.55555555555556	Sham	14
231021	4	10	779	3	p2H	1	57	1.75438596491228	Sham	14
231022	4	10	779	1	p2H	4	57	7.01754385964912	Sham	14
231023	4	10	779	4	p2H	0	57	0	Sham	14
231024	4	10	779	2	p2H	52	57	91.2280701754386	Sham	14
231025	4	10	78	3	p2H	12	118	10.1694915254237	Sham	14
231026	4	10	78	1	p2H	4	118	3.38983050847458	Sham	14
231027	4	10	78	2	p2H	99	118	83.8983050847458	Sham	14
231028	4	10	78	4	p2H	3	118	2.54237288135593	Sham	14
231029	4	10	780	1	p2L	10	100	10	Sham	14
231030	4	10	780	2	p2L	52	100	52	Sham	14
231031	4	10	780	4	p2L	6	100	6	Sham	14
231032	4	10	780	3	p2L	32	100	32	Sham	14
231033	4	10	781	4	p2H	2	121	1.65289256198347	Sham	14
231034	4	10	781	1	p2H	3	121	2.47933884297521	Sham	14
231035	4	10	781	3	p2H	4	121	3.30578512396694	Sham	14
231036	4	10	781	2	p2H	112	121	92.5619834710744	Sham	14
231037	4	10	782	4	p4	48	56	85.7142857142857	Sham	14
231038	4	10	782	3	p4	4	56	7.14285714285714	Sham	14
231039	4	10	782	1	p4	2	56	3.57142857142857	Sham	14
231040	4	10	782	2	p4	2	56	3.57142857142857	Sham	14
231041	4	10	783	4	p3	4	73	5.47945205479452	Sham	14
231042	4	10	783	2	p3	12	73	16.4383561643836	Sham	14
231043	4	10	783	1	p3	8	73	10.958904109589	Sham	14
231044	4	10	783	3	p3	49	73	67.1232876712329	Sham	14
231045	4	10	784	4	p4	40	53	75.4716981132076	Sham	14
231046	4	10	784	2	p4	5	53	9.43396226415094	Sham	14
231047	4	10	784	1	p4	4	53	7.54716981132075	Sham	14
231048	4	10	784	3	p4	4	53	7.54716981132075	Sham	14
231049	4	10	785	2	p1	13	55	23.6363636363636	Sham	14
231050	4	10	785	1	p1	37	55	67.2727272727273	Sham	14
231051	4	10	785	4	p1	2	55	3.63636363636364	Sham	14
231052	4	10	785	3	p1	3	55	5.45454545454545	Sham	14
231053	4	10	786	1	p2L	5	58	8.62068965517241	Sham	14
231054	4	10	786	3	p2L	2	58	3.44827586206897	Sham	14
231055	4	10	786	4	p2L	6	58	10.3448275862069	Sham	14
231056	4	10	786	2	p2L	45	58	77.5862068965517	Sham	14
231057	4	10	787	1	p2H	2	95	2.10526315789474	Sham	14
231058	4	10	787	4	p2H	1	95	1.05263157894737	Sham	14
231059	4	10	787	2	p2H	89	95	93.6842105263158	Sham	14
231060	4	10	787	3	p2H	3	95	3.15789473684211	Sham	14
231061	4	10	788	1	p2H	4	74	5.40540540540541	Sham	14
231062	4	10	788	4	p2H	1	74	1.35135135135135	Sham	14
231063	4	10	788	3	p2H	3	74	4.05405405405405	Sham	14
231064	4	10	788	2	p2H	66	74	89.1891891891892	Sham	14
231065	4	10	789	2	p4	27	62	43.5483870967742	Sham	14
231066	4	10	789	3	p4	7	62	11.2903225806452	Sham	14
231067	4	10	789	4	p4	22	62	35.4838709677419	Sham	14
231068	4	10	789	1	p4	6	62	9.67741935483871	Sham	14
231069	4	10	79	2	p3	11	70	15.7142857142857	Sham	14
231070	4	10	79	3	p3	36	70	51.4285714285714	Sham	14
231071	4	10	79	1	p3	8	70	11.4285714285714	Sham	14
231072	4	10	79	4	p3	15	70	21.4285714285714	Sham	14
231073	4	10	790	1	p2H	7	131	5.34351145038168	Sham	14
231074	4	10	790	4	p2H	7	131	5.34351145038168	Sham	14
231075	4	10	790	2	p2H	111	131	84.7328244274809	Sham	14
231076	4	10	790	3	p2H	6	131	4.58015267175572	Sham	14
231077	4	10	791	4	p2H	5	138	3.6231884057971	Sham	14
231078	4	10	791	1	p2H	7	138	5.07246376811594	Sham	14
231079	4	10	791	2	p2H	114	138	82.6086956521739	Sham	14
231080	4	10	791	3	p2H	12	138	8.69565217391304	Sham	14
231081	4	10	792	2	p2H	88	96	91.6666666666667	Sham	14
231082	4	10	792	4	p2H	3	96	3.125	Sham	14
231083	4	10	792	3	p2H	3	96	3.125	Sham	14
231084	4	10	792	1	p2H	2	96	2.08333333333333	Sham	14
231085	4	10	793	2	p2H	154	164	93.9024390243902	Sham	14
231086	4	10	793	1	p2H	4	164	2.4390243902439	Sham	14
231087	4	10	793	4	p2H	5	164	3.04878048780488	Sham	14
231088	4	10	793	3	p2H	1	164	0.609756097560976	Sham	14
231089	4	10	794	3	p2H	13	137	9.48905109489051	Sham	14
231090	4	10	794	2	p2H	111	137	81.021897810219	Sham	14
231091	4	10	794	1	p2H	6	137	4.37956204379562	Sham	14
231092	4	10	794	4	p2H	7	137	5.10948905109489	Sham	14
231093	4	10	795	1	p2H	11	107	10.2803738317757	Sham	14
231094	4	10	795	3	p2H	8	107	7.47663551401869	Sham	14
231095	4	10	795	2	p2H	80	107	74.7663551401869	Sham	14
231096	4	10	795	4	p2H	8	107	7.47663551401869	Sham	14
231097	4	10	796	3	p4	6	62	9.67741935483871	Sham	14
231098	4	10	796	1	p4	19	62	30.6451612903226	Sham	14
231099	4	10	796	2	p4	34	62	54.8387096774194	Sham	14
231100	4	10	796	4	p4	3	62	4.83870967741935	Sham	14
231101	4	10	797	2	p2H	83	108	76.8518518518518	Sham	14
231102	4	10	797	1	p2H	9	108	8.33333333333333	Sham	14
231103	4	10	797	4	p2H	8	108	7.40740740740741	Sham	14
231104	4	10	797	3	p2H	8	108	7.40740740740741	Sham	14
231105	4	10	798	1	p4	1	67	1.49253731343284	Sham	14
231106	4	10	798	4	p4	61	67	91.044776119403	Sham	14
231107	4	10	798	2	p4	5	67	7.46268656716418	Sham	14
231108	4	10	798	3	p4	0	67	0	Sham	14
231109	4	10	799	1	p3	5	49	10.2040816326531	Sham	14
231110	4	10	799	3	p3	25	49	51.0204081632653	Sham	14
231111	4	10	799	2	p3	16	49	32.6530612244898	Sham	14
231112	4	10	799	4	p3	3	49	6.12244897959184	Sham	14
231113	4	10	8	3	p2H	1	67	1.49253731343284	Sham	14
231114	4	10	8	4	p2H	2	67	2.98507462686567	Sham	14
231115	4	10	8	1	p2H	2	67	2.98507462686567	Sham	14
231116	4	10	8	2	p2H	62	67	92.5373134328358	Sham	14
231117	4	10	80	3	p2L	22	122	18.0327868852459	Sham	14
231118	4	10	80	4	p2L	5	122	4.0983606557377	Sham	14
231119	4	10	80	1	p2L	12	122	9.83606557377049	Sham	14
231120	4	10	80	2	p2L	83	122	68.0327868852459	Sham	14
231121	4	10	800	2	p2H	75	92	81.5217391304348	Sham	14
231122	4	10	800	3	p2H	3	92	3.26086956521739	Sham	14
231123	4	10	800	4	p2H	3	92	3.26086956521739	Sham	14
231124	4	10	800	1	p2H	11	92	11.9565217391304	Sham	14
231125	4	10	801	1	p2L	9	78	11.5384615384615	Sham	14
231126	4	10	801	3	p2L	12	78	15.3846153846154	Sham	14
231127	4	10	801	2	p2L	51	78	65.3846153846154	Sham	14
231128	4	10	801	4	p2L	6	78	7.69230769230769	Sham	14
231129	4	10	802	1	p2L	39	139	28.0575539568345	Sham	14
231130	4	10	802	4	p2L	14	139	10.0719424460432	Sham	14
231131	4	10	802	3	p2L	28	139	20.1438848920863	Sham	14
231132	4	10	802	2	p2L	58	139	41.726618705036	Sham	14
231133	4	10	803	3	p2L	20	97	20.6185567010309	Sham	14
231134	4	10	803	2	p2L	50	97	51.5463917525773	Sham	14
231135	4	10	803	4	p2L	20	97	20.6185567010309	Sham	14
231136	4	10	803	1	p2L	7	97	7.21649484536082	Sham	14
231137	4	10	804	3	p2H	5	135	3.7037037037037	Sham	14
231138	4	10	804	4	p2H	5	135	3.7037037037037	Sham	14
231139	4	10	804	2	p2H	121	135	89.6296296296296	Sham	14
231140	4	10	804	1	p2H	4	135	2.96296296296296	Sham	14
231141	4	10	805	4	p2L	13	64	20.3125	Sham	14
231142	4	10	805	1	p2L	7	64	10.9375	Sham	14
231143	4	10	805	2	p2L	23	64	35.9375	Sham	14
231144	4	10	805	3	p2L	21	64	32.8125	Sham	14
231145	4	10	806	2	p2L	20	60	33.3333333333333	Sham	14
231146	4	10	806	3	p2L	12	60	20	Sham	14
231147	4	10	806	1	p2L	13	60	21.6666666666667	Sham	14
231148	4	10	806	4	p2L	15	60	25	Sham	14
231149	4	10	807	2	p2H	58	61	95.0819672131148	Sham	14
231150	4	10	807	4	p2H	0	61	0	Sham	14
231151	4	10	807	3	p2H	1	61	1.63934426229508	Sham	14
231152	4	10	807	1	p2H	2	61	3.27868852459016	Sham	14
231153	4	10	808	4	p2H	11	141	7.80141843971631	Sham	14
231154	4	10	808	2	p2H	108	141	76.5957446808511	Sham	14
231155	4	10	808	1	p2H	14	141	9.9290780141844	Sham	14
231156	4	10	808	3	p2H	8	141	5.67375886524823	Sham	14
231157	4	10	809	1	p3	36	102	35.2941176470588	Sham	14
231158	4	10	809	3	p3	47	102	46.078431372549	Sham	14
231159	4	10	809	2	p3	8	102	7.84313725490196	Sham	14
231160	4	10	809	4	p3	11	102	10.7843137254902	Sham	14
231161	4	10	81	1	p2H	9	157	5.73248407643312	Sham	14
231162	4	10	81	4	p2H	7	157	4.45859872611465	Sham	14
231163	4	10	81	2	p2H	137	157	87.2611464968153	Sham	14
231164	4	10	81	3	p2H	4	157	2.54777070063694	Sham	14
231165	4	10	810	1	p2H	6	145	4.13793103448276	Sham	14
231166	4	10	810	3	p2H	10	145	6.89655172413793	Sham	14
231167	4	10	810	2	p2H	123	145	84.8275862068966	Sham	14
231168	4	10	810	4	p2H	6	145	4.13793103448276	Sham	14
231169	4	10	811	3	p2H	7	118	5.93220338983051	Sham	14
231170	4	10	811	4	p2H	3	118	2.54237288135593	Sham	14
231171	4	10	811	1	p2H	6	118	5.08474576271187	Sham	14
231172	4	10	811	2	p2H	102	118	86.4406779661017	Sham	14
231173	4	10	812	3	p2H	6	84	7.14285714285714	Sham	14
231174	4	10	812	2	p2H	69	84	82.1428571428571	Sham	14
231175	4	10	812	4	p2H	3	84	3.57142857142857	Sham	14
231176	4	10	812	1	p2H	6	84	7.14285714285714	Sham	14
231177	4	10	813	4	p2H	1	133	0.75187969924812	Sham	14
231178	4	10	813	3	p2H	5	133	3.7593984962406	Sham	14
231179	4	10	813	2	p2H	122	133	91.7293233082707	Sham	14
231180	4	10	813	1	p2H	5	133	3.7593984962406	Sham	14
231181	4	10	814	2	p2H	96	106	90.5660377358491	Sham	14
231182	4	10	814	4	p2H	2	106	1.88679245283019	Sham	14
231183	4	10	814	3	p2H	4	106	3.77358490566038	Sham	14
231184	4	10	814	1	p2H	4	106	3.77358490566038	Sham	14
231185	4	10	815	1	p2L	45	100	45	Sham	14
231186	4	10	815	3	p2L	25	100	25	Sham	14
231187	4	10	815	2	p2L	11	100	11	Sham	14
231188	4	10	815	4	p2L	19	100	19	Sham	14
231189	4	10	816	3	p2H	5	160	3.125	Sham	14
231190	4	10	816	2	p2H	142	160	88.75	Sham	14
231191	4	10	816	4	p2H	12	160	7.5	Sham	14
231192	4	10	816	1	p2H	1	160	0.625	Sham	14
231193	4	10	817	1	p3	7	43	16.2790697674419	Sham	14
231194	4	10	817	4	p3	13	43	30.2325581395349	Sham	14
231195	4	10	817	2	p3	15	43	34.8837209302326	Sham	14
231196	4	10	817	3	p3	8	43	18.6046511627907	Sham	14
231197	4	10	818	1	p2L	55	122	45.0819672131148	Sham	14
231198	4	10	818	2	p2L	43	122	35.2459016393443	Sham	14
231199	4	10	818	3	p2L	14	122	11.4754098360656	Sham	14
231200	4	10	818	4	p2L	10	122	8.19672131147541	Sham	14
231201	4	10	819	3	p2H	7	144	4.86111111111111	Sham	14
231202	4	10	819	4	p2H	1	144	0.694444444444444	Sham	14
231203	4	10	819	1	p2H	9	144	6.25	Sham	14
231204	4	10	819	2	p2H	127	144	88.1944444444444	Sham	14
231205	4	10	82	2	p4	4	26	15.3846153846154	Sham	14
231206	4	10	82	1	p4	2	26	7.69230769230769	Sham	14
231207	4	10	82	4	p4	17	26	65.3846153846154	Sham	14
231208	4	10	82	3	p4	3	26	11.5384615384615	Sham	14
231209	4	10	820	3	p2H	9	118	7.6271186440678	Sham	14
231210	4	10	820	1	p2H	8	118	6.77966101694915	Sham	14
231211	4	10	820	2	p2H	94	118	79.6610169491525	Sham	14
231212	4	10	820	4	p2H	7	118	5.93220338983051	Sham	14
231213	4	10	821	4	p3	4	51	7.84313725490196	Sham	14
231214	4	10	821	1	p3	2	51	3.92156862745098	Sham	14
231215	4	10	821	2	p3	11	51	21.5686274509804	Sham	14
231216	4	10	821	3	p3	34	51	66.6666666666667	Sham	14
231217	4	10	822	3	p2H	4	133	3.00751879699248	Sham	14
231218	4	10	822	1	p2H	10	133	7.5187969924812	Sham	14
231219	4	10	822	4	p2H	6	133	4.51127819548872	Sham	14
231220	4	10	822	2	p2H	113	133	84.9624060150376	Sham	14
231221	4	10	823	1	p2L	13	83	15.6626506024096	Sham	14
231222	4	10	823	3	p2L	8	83	9.63855421686747	Sham	14
231223	4	10	823	2	p2L	53	83	63.855421686747	Sham	14
231224	4	10	823	4	p2L	9	83	10.8433734939759	Sham	14
231225	4	10	824	4	p2H	1	149	0.671140939597315	Sham	14
231226	4	10	824	3	p2H	2	149	1.34228187919463	Sham	14
231227	4	10	824	2	p2H	139	149	93.2885906040269	Sham	14
231228	4	10	824	1	p2H	7	149	4.69798657718121	Sham	14
231229	4	10	825	2	p2H	86	108	79.6296296296296	Sham	14
231230	4	10	825	1	p2H	3	108	2.77777777777778	Sham	14
231231	4	10	825	3	p2H	7	108	6.48148148148148	Sham	14
231232	4	10	825	4	p2H	12	108	11.1111111111111	Sham	14
231233	4	10	826	1	p2H	0	39	0	Sham	14
231234	4	10	826	4	p2H	3	39	7.69230769230769	Sham	14
231235	4	10	826	3	p2H	0	39	0	Sham	14
231236	4	10	826	2	p2H	36	39	92.3076923076923	Sham	14
231237	4	10	827	4	p2H	13	120	10.8333333333333	Sham	14
231238	4	10	827	1	p2H	6	120	5	Sham	14
231239	4	10	827	3	p2H	9	120	7.5	Sham	14
231240	4	10	827	2	p2H	92	120	76.6666666666667	Sham	14
231241	4	10	828	3	p2H	1	136	0.735294117647059	Sham	14
231242	4	10	828	4	p2H	3	136	2.20588235294118	Sham	14
231243	4	10	828	2	p2H	129	136	94.8529411764706	Sham	14
231244	4	10	828	1	p2H	3	136	2.20588235294118	Sham	14
231245	4	10	829	3	p2H	4	74	5.40540540540541	Sham	14
231246	4	10	829	1	p2H	8	74	10.8108108108108	Sham	14
231247	4	10	829	2	p2H	60	74	81.0810810810811	Sham	14
231248	4	10	829	4	p2H	2	74	2.7027027027027	Sham	14
231249	4	10	83	2	p4	3	37	8.10810810810811	Sham	14
231250	4	10	83	1	p4	9	37	24.3243243243243	Sham	14
231251	4	10	83	3	p4	3	37	8.10810810810811	Sham	14
231252	4	10	83	4	p4	22	37	59.4594594594595	Sham	14
231253	4	10	830	2	p3	28	74	37.8378378378378	Sham	14
231254	4	10	830	4	p3	7	74	9.45945945945946	Sham	14
231255	4	10	830	3	p3	35	74	47.2972972972973	Sham	14
231256	4	10	830	1	p3	4	74	5.40540540540541	Sham	14
231257	4	10	831	1	p2H	5	110	4.54545454545455	Sham	14
231258	4	10	831	3	p2H	2	110	1.81818181818182	Sham	14
231259	4	10	831	4	p2H	4	110	3.63636363636364	Sham	14
231260	4	10	831	2	p2H	99	110	90	Sham	14
231261	4	10	832	2	p2L	20	117	17.0940170940171	Sham	14
231262	4	10	832	4	p2L	22	117	18.8034188034188	Sham	14
231263	4	10	832	3	p2L	37	117	31.6239316239316	Sham	14
231264	4	10	832	1	p2L	38	117	32.4786324786325	Sham	14
231265	4	10	833	4	p2H	0	46	0	Sham	14
231266	4	10	833	2	p2H	42	46	91.304347826087	Sham	14
231267	4	10	833	3	p2H	0	46	0	Sham	14
231268	4	10	833	1	p2H	4	46	8.69565217391304	Sham	14
231269	4	10	834	2	p2H	114	118	96.6101694915254	Sham	14
231270	4	10	834	1	p2H	2	118	1.69491525423729	Sham	14
231271	4	10	834	4	p2H	2	118	1.69491525423729	Sham	14
231272	4	10	834	3	p2H	0	118	0	Sham	14
231273	4	10	835	2	p2H	158	164	96.3414634146341	Sham	14
231274	4	10	835	1	p2H	1	164	0.609756097560976	Sham	14
231275	4	10	835	3	p2H	2	164	1.21951219512195	Sham	14
231276	4	10	835	4	p2H	3	164	1.82926829268293	Sham	14
231277	4	10	836	4	p4	49	72	68.0555555555556	Sham	14
231278	4	10	836	1	p4	4	72	5.55555555555556	Sham	14
231279	4	10	836	2	p4	17	72	23.6111111111111	Sham	14
231280	4	10	836	3	p4	2	72	2.77777777777778	Sham	14
231281	4	10	837	2	p4	46	63	73.015873015873	Sham	14
231282	4	10	837	4	p4	15	63	23.8095238095238	Sham	14
231283	4	10	837	3	p4	0	63	0	Sham	14
231284	4	10	837	1	p4	2	63	3.17460317460317	Sham	14
231285	4	10	838	2	p2L	66	106	62.2641509433962	Sham	14
231286	4	10	838	4	p2L	21	106	19.811320754717	Sham	14
231287	4	10	838	3	p2L	10	106	9.43396226415094	Sham	14
231288	4	10	838	1	p2L	9	106	8.49056603773585	Sham	14
231289	4	10	839	2	p4	27	47	57.4468085106383	Sham	14
231290	4	10	839	1	p4	2	47	4.25531914893617	Sham	14
231291	4	10	839	4	p4	17	47	36.1702127659575	Sham	14
231292	4	10	839	3	p4	1	47	2.12765957446809	Sham	14
231293	4	10	84	4	p2H	6	116	5.17241379310345	Sham	14
231294	4	10	84	1	p2H	3	116	2.58620689655172	Sham	14
231295	4	10	84	2	p2H	101	116	87.0689655172414	Sham	14
231296	4	10	84	3	p2H	6	116	5.17241379310345	Sham	14
231297	4	10	840	3	p4	7	57	12.280701754386	Sham	14
231298	4	10	840	2	p4	9	57	15.7894736842105	Sham	14
231299	4	10	840	1	p4	12	57	21.0526315789474	Sham	14
231300	4	10	840	4	p4	29	57	50.8771929824561	Sham	14
231301	4	10	841	3	p2H	5	88	5.68181818181818	Sham	14
231302	4	10	841	1	p2H	7	88	7.95454545454545	Sham	14
231303	4	10	841	4	p2H	7	88	7.95454545454545	Sham	14
231304	4	10	841	2	p2H	69	88	78.4090909090909	Sham	14
231305	4	10	842	1	p4	18	87	20.6896551724138	Sham	14
231306	4	10	842	3	p4	16	87	18.3908045977011	Sham	14
231307	4	10	842	2	p4	9	87	10.3448275862069	Sham	14
231308	4	10	842	4	p4	44	87	50.5747126436782	Sham	14
231309	4	10	843	3	p1	4	136	2.94117647058824	Sham	14
231310	4	10	843	2	p1	13	136	9.55882352941176	Sham	14
231311	4	10	843	4	p1	3	136	2.20588235294118	Sham	14
231312	4	10	843	1	p1	116	136	85.2941176470588	Sham	14
231313	4	10	844	4	p2H	10	110	9.09090909090909	Sham	14
231314	4	10	844	3	p2H	4	110	3.63636363636364	Sham	14
231315	4	10	844	2	p2H	92	110	83.6363636363636	Sham	14
231316	4	10	844	1	p2H	4	110	3.63636363636364	Sham	14
231317	4	10	845	2	p2L	30	105	28.5714285714286	Sham	14
231318	4	10	845	3	p2L	47	105	44.7619047619048	Sham	14
231319	4	10	845	1	p2L	13	105	12.3809523809524	Sham	14
231320	4	10	845	4	p2L	15	105	14.2857142857143	Sham	14
231321	4	10	846	2	p2L	64	74	86.4864864864865	Sham	14
231322	4	10	846	3	p2L	1	74	1.35135135135135	Sham	14
231323	4	10	846	4	p2L	7	74	9.45945945945946	Sham	14
231324	4	10	846	1	p2L	2	74	2.7027027027027	Sham	14
231325	4	10	847	2	p4	8	57	14.0350877192982	Sham	14
231326	4	10	847	1	p4	4	57	7.01754385964912	Sham	14
231327	4	10	847	4	p4	37	57	64.9122807017544	Sham	14
231328	4	10	847	3	p4	8	57	14.0350877192982	Sham	14
231329	4	10	848	2	p3	20	78	25.6410256410256	Sham	14
231330	4	10	848	1	p3	13	78	16.6666666666667	Sham	14
231331	4	10	848	4	p3	7	78	8.97435897435897	Sham	14
231332	4	10	848	3	p3	38	78	48.7179487179487	Sham	14
231333	4	10	849	2	p2H	145	151	96.0264900662252	Sham	14
231334	4	10	849	4	p2H	4	151	2.64900662251656	Sham	14
231335	4	10	849	1	p2H	2	151	1.32450331125828	Sham	14
231336	4	10	849	3	p2H	0	151	0	Sham	14
231337	4	10	85	2	p2H	156	169	92.3076923076923	Sham	14
231338	4	10	85	3	p2H	2	169	1.18343195266272	Sham	14
231339	4	10	85	1	p2H	5	169	2.9585798816568	Sham	14
231340	4	10	85	4	p2H	6	169	3.55029585798817	Sham	14
231341	4	10	850	2	p2H	69	86	80.2325581395349	Sham	14
231342	4	10	850	4	p2H	4	86	4.65116279069767	Sham	14
231343	4	10	850	1	p2H	7	86	8.13953488372093	Sham	14
231344	4	10	850	3	p2H	6	86	6.97674418604651	Sham	14
231345	4	10	851	4	p2H	4	154	2.5974025974026	Sham	14
231346	4	10	851	1	p2H	6	154	3.8961038961039	Sham	14
231347	4	10	851	3	p2H	3	154	1.94805194805195	Sham	14
231348	4	10	851	2	p2H	141	154	91.5584415584416	Sham	14
231349	4	10	852	4	p2H	6	109	5.5045871559633	Sham	14
231350	4	10	852	2	p2H	89	109	81.651376146789	Sham	14
231351	4	10	852	3	p2H	6	109	5.5045871559633	Sham	14
231352	4	10	852	1	p2H	8	109	7.3394495412844	Sham	14
231353	4	10	853	4	p2L	2	61	3.27868852459016	Sham	14
231354	4	10	853	1	p2L	18	61	29.5081967213115	Sham	14
231355	4	10	853	3	p2L	2	61	3.27868852459016	Sham	14
231356	4	10	853	2	p2L	39	61	63.9344262295082	Sham	14
231357	4	10	854	2	p4	9	46	19.5652173913043	Sham	14
231358	4	10	854	3	p4	5	46	10.8695652173913	Sham	14
231359	4	10	854	4	p4	21	46	45.6521739130435	Sham	14
231360	4	10	854	1	p4	11	46	23.9130434782609	Sham	14
231361	4	10	855	4	p2H	6	106	5.66037735849057	Sham	14
231362	4	10	855	2	p2H	97	106	91.5094339622642	Sham	14
231363	4	10	855	1	p2H	0	106	0	Sham	14
231364	4	10	855	3	p2H	3	106	2.83018867924528	Sham	14
231365	4	10	856	4	p2H	0	48	0	Sham	14
231366	4	10	856	3	p2H	2	48	4.16666666666667	Sham	14
231367	4	10	856	2	p2H	39	48	81.25	Sham	14
231368	4	10	856	1	p2H	7	48	14.5833333333333	Sham	14
231369	4	10	857	3	p3	31	50	62	Sham	14
231370	4	10	857	2	p3	4	50	8	Sham	14
231371	4	10	857	1	p3	9	50	18	Sham	14
231372	4	10	857	4	p3	6	50	12	Sham	14
231373	4	10	858	2	p2H	126	148	85.1351351351351	Sham	14
231374	4	10	858	1	p2H	8	148	5.40540540540541	Sham	14
231375	4	10	858	3	p2H	5	148	3.37837837837838	Sham	14
231376	4	10	858	4	p2H	9	148	6.08108108108108	Sham	14
231377	4	10	859	3	p2H	2	177	1.12994350282486	Sham	14
231378	4	10	859	4	p2H	5	177	2.82485875706215	Sham	14
231379	4	10	859	1	p2H	8	177	4.51977401129944	Sham	14
231380	4	10	859	2	p2H	162	177	91.5254237288136	Sham	14
231381	4	10	86	2	p2H	111	139	79.8561151079137	Sham	14
231382	4	10	86	3	p2H	10	139	7.19424460431655	Sham	14
231383	4	10	86	4	p2H	9	139	6.47482014388489	Sham	14
231384	4	10	86	1	p2H	9	139	6.47482014388489	Sham	14
231385	4	10	860	1	p3	5	50	10	Sham	14
231386	4	10	860	3	p3	41	50	82	Sham	14
231387	4	10	860	2	p3	3	50	6	Sham	14
231388	4	10	860	4	p3	1	50	2	Sham	14
231389	4	10	861	3	p2L	3	60	5	Sham	14
231390	4	10	861	2	p2L	38	60	63.3333333333333	Sham	14
231391	4	10	861	1	p2L	13	60	21.6666666666667	Sham	14
231392	4	10	861	4	p2L	6	60	10	Sham	14
231393	4	10	862	1	p2H	4	72	5.55555555555556	Sham	14
231394	4	10	862	2	p2H	60	72	83.3333333333333	Sham	14
231395	4	10	862	4	p2H	5	72	6.94444444444444	Sham	14
231396	4	10	862	3	p2H	3	72	4.16666666666667	Sham	14
231397	4	10	863	4	p2H	2	67	2.98507462686567	Sham	14
231398	4	10	863	2	p2H	61	67	91.044776119403	Sham	14
231399	4	10	863	1	p2H	3	67	4.47761194029851	Sham	14
231400	4	10	863	3	p2H	1	67	1.49253731343284	Sham	14
231401	4	10	864	4	p2H	7	120	5.83333333333333	Sham	14
231402	4	10	864	2	p2H	102	120	85	Sham	14
231403	4	10	864	1	p2H	6	120	5	Sham	14
231404	4	10	864	3	p2H	5	120	4.16666666666667	Sham	14
231405	4	10	865	2	p2H	69	83	83.1325301204819	Sham	14
231406	4	10	865	1	p2H	5	83	6.02409638554217	Sham	14
231407	4	10	865	4	p2H	3	83	3.6144578313253	Sham	14
231408	4	10	865	3	p2H	6	83	7.2289156626506	Sham	14
231409	4	10	866	2	p3	9	76	11.8421052631579	Sham	14
231410	4	10	866	1	p3	8	76	10.5263157894737	Sham	14
231411	4	10	866	4	p3	12	76	15.7894736842105	Sham	14
231412	4	10	866	3	p3	47	76	61.8421052631579	Sham	14
231413	4	10	867	1	p2H	10	119	8.40336134453782	Sham	14
231414	4	10	867	3	p2H	10	119	8.40336134453782	Sham	14
231415	4	10	867	2	p2H	90	119	75.6302521008403	Sham	14
231416	4	10	867	4	p2H	9	119	7.56302521008403	Sham	14
231417	4	10	868	3	p4	5	68	7.35294117647059	Sham	14
231418	4	10	868	4	p4	10	68	14.7058823529412	Sham	14
231419	4	10	868	2	p4	42	68	61.7647058823529	Sham	14
231420	4	10	868	1	p4	11	68	16.1764705882353	Sham	14
231421	4	10	869	1	p2H	4	119	3.36134453781513	Sham	14
231422	4	10	869	3	p2H	1	119	0.840336134453782	Sham	14
231423	4	10	869	2	p2H	112	119	94.1176470588235	Sham	14
231424	4	10	869	4	p2H	2	119	1.68067226890756	Sham	14
231425	4	10	87	3	p2H	2	58	3.44827586206897	Sham	14
231426	4	10	87	4	p2H	0	58	0	Sham	14
231427	4	10	87	2	p2H	54	58	93.1034482758621	Sham	14
231428	4	10	87	1	p2H	2	58	3.44827586206897	Sham	14
231429	4	10	870	1	p2H	2	89	2.24719101123596	Sham	14
231430	4	10	870	2	p2H	81	89	91.0112359550562	Sham	14
231431	4	10	870	4	p2H	3	89	3.37078651685393	Sham	14
231432	4	10	870	3	p2H	3	89	3.37078651685393	Sham	14
231433	4	10	871	1	p2H	5	103	4.85436893203883	Sham	14
231434	4	10	871	2	p2H	92	103	89.3203883495146	Sham	14
231435	4	10	871	3	p2H	2	103	1.94174757281553	Sham	14
231436	4	10	871	4	p2H	4	103	3.88349514563107	Sham	14
231437	4	10	872	1	p2L	1	53	1.88679245283019	Sham	14
231438	4	10	872	4	p2L	1	53	1.88679245283019	Sham	14
231439	4	10	872	2	p2L	46	53	86.7924528301887	Sham	14
231440	4	10	872	3	p2L	5	53	9.43396226415094	Sham	14
231441	4	10	873	3	p2H	2	76	2.63157894736842	Sham	14
231442	4	10	873	4	p2H	2	76	2.63157894736842	Sham	14
231443	4	10	873	2	p2H	69	76	90.7894736842105	Sham	14
231444	4	10	873	1	p2H	3	76	3.94736842105263	Sham	14
231445	4	10	874	2	p2H	102	106	96.2264150943396	Sham	14
231446	4	10	874	1	p2H	0	106	0	Sham	14
231447	4	10	874	4	p2H	2	106	1.88679245283019	Sham	14
231448	4	10	874	3	p2H	2	106	1.88679245283019	Sham	14
231449	4	10	875	4	p2H	6	108	5.55555555555556	Sham	14
231450	4	10	875	2	p2H	95	108	87.962962962963	Sham	14
231451	4	10	875	1	p2H	7	108	6.48148148148148	Sham	14
231452	4	10	875	3	p2H	0	108	0	Sham	14
231453	4	10	876	2	p4	2	71	2.8169014084507	Sham	14
231454	4	10	876	4	p4	58	71	81.6901408450704	Sham	14
231455	4	10	876	3	p4	4	71	5.63380281690141	Sham	14
231456	4	10	876	1	p4	7	71	9.85915492957746	Sham	14
231457	4	10	877	1	p2H	6	101	5.94059405940594	Sham	14
231458	4	10	877	2	p2H	87	101	86.1386138613861	Sham	14
231459	4	10	877	3	p2H	2	101	1.98019801980198	Sham	14
231460	4	10	877	4	p2H	6	101	5.94059405940594	Sham	14
231461	4	10	878	3	p2H	7	148	4.72972972972973	Sham	14
231462	4	10	878	1	p2H	14	148	9.45945945945946	Sham	14
231463	4	10	878	4	p2H	6	148	4.05405405405405	Sham	14
231464	4	10	878	2	p2H	121	148	81.7567567567568	Sham	14
231465	4	10	879	4	p4	67	79	84.8101265822785	Sham	14
231466	4	10	879	2	p4	3	79	3.79746835443038	Sham	14
231467	4	10	879	1	p4	4	79	5.06329113924051	Sham	14
231468	4	10	879	3	p4	5	79	6.32911392405063	Sham	14
231469	4	10	88	2	p2H	126	134	94.0298507462687	Sham	14
231470	4	10	88	4	p2H	2	134	1.49253731343284	Sham	14
231471	4	10	88	3	p2H	5	134	3.73134328358209	Sham	14
231472	4	10	88	1	p2H	1	134	0.746268656716418	Sham	14
231473	4	10	880	4	p2H	1	119	0.840336134453782	Sham	14
231474	4	10	880	3	p2H	6	119	5.04201680672269	Sham	14
231475	4	10	880	2	p2H	106	119	89.0756302521009	Sham	14
231476	4	10	880	1	p2H	6	119	5.04201680672269	Sham	14
231477	4	10	881	1	p4	5	59	8.47457627118644	Sham	14
231478	4	10	881	3	p4	2	59	3.38983050847458	Sham	14
231479	4	10	881	2	p4	2	59	3.38983050847458	Sham	14
231480	4	10	881	4	p4	50	59	84.7457627118644	Sham	14
231481	4	10	882	3	p2L	13	159	8.17610062893082	Sham	14
231482	4	10	882	1	p2L	14	159	8.80503144654088	Sham	14
231483	4	10	882	4	p2L	17	159	10.6918238993711	Sham	14
231484	4	10	882	2	p2L	115	159	72.3270440251572	Sham	14
231485	4	10	883	3	p4	1	31	3.2258064516129	Sham	14
231486	4	10	883	4	p4	21	31	67.741935483871	Sham	14
231487	4	10	883	1	p4	8	31	25.8064516129032	Sham	14
231488	4	10	883	2	p4	1	31	3.2258064516129	Sham	14
231489	4	10	884	2	p3	24	74	32.4324324324324	Sham	14
231490	4	10	884	3	p3	20	74	27.027027027027	Sham	14
231491	4	10	884	4	p3	13	74	17.5675675675676	Sham	14
231492	4	10	884	1	p3	17	74	22.972972972973	Sham	14
231493	4	10	885	3	p3	64	83	77.1084337349398	Sham	14
231494	4	10	885	4	p3	6	83	7.2289156626506	Sham	14
231495	4	10	885	2	p3	8	83	9.63855421686747	Sham	14
231496	4	10	885	1	p3	5	83	6.02409638554217	Sham	14
231497	4	10	886	3	p4	4	60	6.66666666666667	Sham	14
231498	4	10	886	2	p4	12	60	20	Sham	14
231499	4	10	886	4	p4	41	60	68.3333333333333	Sham	14
231500	4	10	886	1	p4	3	60	5	Sham	14
231501	4	10	887	4	p4	36	68	52.9411764705882	Sham	14
231502	4	10	887	3	p4	3	68	4.41176470588235	Sham	14
231503	4	10	887	2	p4	17	68	25	Sham	14
231504	4	10	887	1	p4	12	68	17.6470588235294	Sham	14
231505	4	10	888	2	p2H	93	99	93.9393939393939	Sham	14
231506	4	10	888	4	p2H	3	99	3.03030303030303	Sham	14
231507	4	10	888	3	p2H	0	99	0	Sham	14
231508	4	10	888	1	p2H	3	99	3.03030303030303	Sham	14
231509	4	10	889	3	p2H	0	89	0	Sham	14
231510	4	10	889	2	p2H	83	89	93.2584269662921	Sham	14
231511	4	10	889	4	p2H	1	89	1.12359550561798	Sham	14
231512	4	10	889	1	p2H	5	89	5.61797752808989	Sham	14
231513	4	10	89	4	p2H	2	124	1.61290322580645	Sham	14
231514	4	10	89	2	p2H	121	124	97.5806451612903	Sham	14
231515	4	10	89	1	p2H	0	124	0	Sham	14
231516	4	10	89	3	p2H	1	124	0.806451612903226	Sham	14
231517	4	10	890	2	p2L	58	86	67.4418604651163	Sham	14
231518	4	10	890	3	p2L	6	86	6.97674418604651	Sham	14
231519	4	10	890	1	p2L	9	86	10.4651162790698	Sham	14
231520	4	10	890	4	p2L	13	86	15.1162790697674	Sham	14
231521	4	10	891	2	p3	9	97	9.27835051546392	Sham	14
231522	4	10	891	4	p3	5	97	5.15463917525773	Sham	14
231523	4	10	891	3	p3	78	97	80.4123711340206	Sham	14
231524	4	10	891	1	p3	5	97	5.15463917525773	Sham	14
231525	4	10	892	3	p2H	3	107	2.80373831775701	Sham	14
231526	4	10	892	2	p2H	101	107	94.392523364486	Sham	14
231527	4	10	892	4	p2H	1	107	0.934579439252336	Sham	14
231528	4	10	892	1	p2H	2	107	1.86915887850467	Sham	14
231529	4	10	893	4	p2H	5	73	6.84931506849315	Sham	14
231530	4	10	893	3	p2H	5	73	6.84931506849315	Sham	14
231531	4	10	893	1	p2H	4	73	5.47945205479452	Sham	14
231532	4	10	893	2	p2H	59	73	80.8219178082192	Sham	14
231533	4	10	894	3	p2H	4	113	3.53982300884956	Sham	14
231534	4	10	894	1	p2H	4	113	3.53982300884956	Sham	14
231535	4	10	894	2	p2H	98	113	86.7256637168142	Sham	14
231536	4	10	894	4	p2H	7	113	6.19469026548673	Sham	14
231537	4	10	895	3	p2H	3	100	3	Sham	14
231538	4	10	895	1	p2H	6	100	6	Sham	14
231539	4	10	895	2	p2H	86	100	86	Sham	14
231540	4	10	895	4	p2H	5	100	5	Sham	14
231541	4	10	896	3	p2H	6	128	4.6875	Sham	14
231542	4	10	896	1	p2H	4	128	3.125	Sham	14
231543	4	10	896	2	p2H	110	128	85.9375	Sham	14
231544	4	10	896	4	p2H	8	128	6.25	Sham	14
231545	4	10	897	2	p2H	124	129	96.1240310077519	Sham	14
231546	4	10	897	4	p2H	3	129	2.32558139534884	Sham	14
231547	4	10	897	1	p2H	2	129	1.55038759689922	Sham	14
231548	4	10	897	3	p2H	0	129	0	Sham	14
231549	4	10	898	4	p2L	11	122	9.01639344262295	Sham	14
231550	4	10	898	2	p2L	53	122	43.4426229508197	Sham	14
231551	4	10	898	3	p2L	44	122	36.0655737704918	Sham	14
231552	4	10	898	1	p2L	14	122	11.4754098360656	Sham	14
231553	4	10	899	1	p2H	6	168	3.57142857142857	Sham	14
231554	4	10	899	2	p2H	140	168	83.3333333333333	Sham	14
231555	4	10	899	4	p2H	8	168	4.76190476190476	Sham	14
231556	4	10	899	3	p2H	14	168	8.33333333333333	Sham	14
231557	4	10	9	2	p2H	55	77	71.4285714285714	Sham	14
231558	4	10	9	3	p2H	7	77	9.09090909090909	Sham	14
231559	4	10	9	4	p2H	8	77	10.3896103896104	Sham	14
231560	4	10	9	1	p2H	7	77	9.09090909090909	Sham	14
231561	4	10	90	3	p4	1	70	1.42857142857143	Sham	14
231562	4	10	90	1	p4	4	70	5.71428571428571	Sham	14
231563	4	10	90	4	p4	52	70	74.2857142857143	Sham	14
231564	4	10	90	2	p4	13	70	18.5714285714286	Sham	14
231565	4	10	900	4	p2H	17	154	11.038961038961	Sham	14
231566	4	10	900	1	p2H	13	154	8.44155844155844	Sham	14
231567	4	10	900	3	p2H	17	154	11.038961038961	Sham	14
231568	4	10	900	2	p2H	107	154	69.4805194805195	Sham	14
231569	4	10	901	1	p2H	4	92	4.34782608695652	Sham	14
231570	4	10	901	4	p2H	1	92	1.08695652173913	Sham	14
231571	4	10	901	2	p2H	86	92	93.4782608695652	Sham	14
231572	4	10	901	3	p2H	1	92	1.08695652173913	Sham	14
231573	4	10	902	4	p2H	1	130	0.769230769230769	Sham	14
231574	4	10	902	3	p2H	1	130	0.769230769230769	Sham	14
231575	4	10	902	1	p2H	4	130	3.07692307692308	Sham	14
231576	4	10	902	2	p2H	124	130	95.3846153846154	Sham	14
231577	4	10	903	1	p2H	4	60	6.66666666666667	Sham	14
231578	4	10	903	2	p2H	55	60	91.6666666666667	Sham	14
231579	4	10	903	3	p2H	0	60	0	Sham	14
231580	4	10	903	4	p2H	1	60	1.66666666666667	Sham	14
231581	4	10	904	2	p4	44	65	67.6923076923077	Sham	14
231582	4	10	904	4	p4	14	65	21.5384615384615	Sham	14
231583	4	10	904	3	p4	5	65	7.69230769230769	Sham	14
231584	4	10	904	1	p4	2	65	3.07692307692308	Sham	14
231585	4	10	905	1	p2L	19	109	17.4311926605505	Sham	14
231586	4	10	905	4	p2L	6	109	5.5045871559633	Sham	14
231587	4	10	905	3	p2L	11	109	10.0917431192661	Sham	14
231588	4	10	905	2	p2L	73	109	66.9724770642202	Sham	14
231589	4	10	906	4	p2H	1	132	0.757575757575758	Sham	14
231590	4	10	906	1	p2H	6	132	4.54545454545455	Sham	14
231591	4	10	906	2	p2H	115	132	87.1212121212121	Sham	14
231592	4	10	906	3	p2H	10	132	7.57575757575758	Sham	14
231593	4	10	907	4	p3	4	57	7.01754385964912	Sham	14
231594	4	10	907	2	p3	29	57	50.8771929824561	Sham	14
231595	4	10	907	1	p3	6	57	10.5263157894737	Sham	14
231596	4	10	907	3	p3	18	57	31.5789473684211	Sham	14
231597	4	10	908	2	p2H	56	74	75.6756756756757	Sham	14
231598	4	10	908	3	p2H	2	74	2.7027027027027	Sham	14
231599	4	10	908	1	p2H	8	74	10.8108108108108	Sham	14
231600	4	10	908	4	p2H	8	74	10.8108108108108	Sham	14
231601	4	10	909	2	p2H	88	98	89.7959183673469	Sham	14
231602	4	10	909	1	p2H	4	98	4.08163265306122	Sham	14
231603	4	10	909	4	p2H	2	98	2.04081632653061	Sham	14
231604	4	10	909	3	p2H	4	98	4.08163265306122	Sham	14
231605	4	10	91	4	p2H	9	144	6.25	Sham	14
231606	4	10	91	2	p2H	125	144	86.8055555555556	Sham	14
231607	4	10	91	3	p2H	3	144	2.08333333333333	Sham	14
231608	4	10	91	1	p2H	7	144	4.86111111111111	Sham	14
231609	4	10	910	3	p2H	2	91	2.1978021978022	Sham	14
231610	4	10	910	1	p2H	5	91	5.49450549450549	Sham	14
231611	4	10	910	2	p2H	79	91	86.8131868131868	Sham	14
231612	4	10	910	4	p2H	5	91	5.49450549450549	Sham	14
231613	4	10	911	4	p2H	2	65	3.07692307692308	Sham	14
231614	4	10	911	3	p2H	6	65	9.23076923076923	Sham	14
231615	4	10	911	1	p2H	3	65	4.61538461538462	Sham	14
231616	4	10	911	2	p2H	54	65	83.0769230769231	Sham	14
231617	4	10	912	2	p2H	109	118	92.3728813559322	Sham	14
231618	4	10	912	4	p2H	3	118	2.54237288135593	Sham	14
231619	4	10	912	1	p2H	3	118	2.54237288135593	Sham	14
231620	4	10	912	3	p2H	3	118	2.54237288135593	Sham	14
231621	4	10	913	3	p4	8	59	13.5593220338983	Sham	14
231622	4	10	913	2	p4	10	59	16.9491525423729	Sham	14
231623	4	10	913	4	p4	17	59	28.8135593220339	Sham	14
231624	4	10	913	1	p4	24	59	40.6779661016949	Sham	14
231625	4	10	914	1	p2L	14	112	12.5	Sham	14
231626	4	10	914	3	p2L	11	112	9.82142857142857	Sham	14
231627	4	10	914	2	p2L	68	112	60.7142857142857	Sham	14
231628	4	10	914	4	p2L	19	112	16.9642857142857	Sham	14
231629	4	10	915	2	p2H	28	30	93.3333333333333	Sham	14
231630	4	10	915	4	p2H	1	30	3.33333333333333	Sham	14
231631	4	10	915	3	p2H	1	30	3.33333333333333	Sham	14
231632	4	10	915	1	p2H	0	30	0	Sham	14
231633	4	10	916	3	p2H	3	100	3	Sham	14
231634	4	10	916	1	p2H	2	100	2	Sham	14
231635	4	10	916	2	p2H	94	100	94	Sham	14
231636	4	10	916	4	p2H	1	100	1	Sham	14
231637	4	10	917	3	p2L	8	60	13.3333333333333	Sham	14
231638	4	10	917	1	p2L	5	60	8.33333333333333	Sham	14
231639	4	10	917	2	p2L	30	60	50	Sham	14
231640	4	10	917	4	p2L	17	60	28.3333333333333	Sham	14
231641	4	10	918	2	p2H	109	119	91.5966386554622	Sham	14
231642	4	10	918	3	p2H	5	119	4.20168067226891	Sham	14
231643	4	10	918	4	p2H	4	119	3.36134453781513	Sham	14
231644	4	10	918	1	p2H	1	119	0.840336134453782	Sham	14
231645	4	10	919	2	p2L	78	98	79.5918367346939	Sham	14
231646	4	10	919	4	p2L	4	98	4.08163265306122	Sham	14
231647	4	10	919	3	p2L	12	98	12.2448979591837	Sham	14
231648	4	10	919	1	p2L	4	98	4.08163265306122	Sham	14
231649	4	10	92	4	p4	16	48	33.3333333333333	Sham	14
231650	4	10	92	3	p4	2	48	4.16666666666667	Sham	14
231651	4	10	92	2	p4	5	48	10.4166666666667	Sham	14
231652	4	10	92	1	p4	25	48	52.0833333333333	Sham	14
231653	4	10	920	2	p2H	63	80	78.75	Sham	14
231654	4	10	920	4	p2H	6	80	7.5	Sham	14
231655	4	10	920	3	p2H	9	80	11.25	Sham	14
231656	4	10	920	1	p2H	2	80	2.5	Sham	14
231657	4	10	921	3	p2H	2	85	2.35294117647059	Sham	14
231658	4	10	921	4	p2H	6	85	7.05882352941176	Sham	14
231659	4	10	921	2	p2H	73	85	85.8823529411765	Sham	14
231660	4	10	921	1	p2H	4	85	4.70588235294118	Sham	14
231661	4	10	922	2	p2L	53	92	57.6086956521739	Sham	14
231662	4	10	922	1	p2L	11	92	11.9565217391304	Sham	14
231663	4	10	922	4	p2L	8	92	8.69565217391304	Sham	14
231664	4	10	922	3	p2L	20	92	21.7391304347826	Sham	14
231665	4	10	923	2	p2L	83	115	72.1739130434783	Sham	14
231666	4	10	923	1	p2L	6	115	5.21739130434783	Sham	14
231667	4	10	923	4	p2L	14	115	12.1739130434783	Sham	14
231668	4	10	923	3	p2L	12	115	10.4347826086957	Sham	14
231669	4	10	924	2	p2L	42	129	32.5581395348837	Sham	14
231670	4	10	924	3	p2L	15	129	11.6279069767442	Sham	14
231671	4	10	924	1	p2L	45	129	34.8837209302326	Sham	14
231672	4	10	924	4	p2L	27	129	20.9302325581395	Sham	14
231673	4	10	925	4	p2H	5	90	5.55555555555556	Sham	14
231674	4	10	925	2	p2H	77	90	85.5555555555556	Sham	14
231675	4	10	925	1	p2H	6	90	6.66666666666667	Sham	14
231676	4	10	925	3	p2H	2	90	2.22222222222222	Sham	14
231677	4	10	926	3	p2H	1	98	1.02040816326531	Sham	14
231678	4	10	926	4	p2H	4	98	4.08163265306122	Sham	14
231679	4	10	926	1	p2H	6	98	6.12244897959184	Sham	14
231680	4	10	926	2	p2H	87	98	88.7755102040816	Sham	14
231681	4	10	927	4	p2H	3	73	4.10958904109589	Sham	14
231682	4	10	927	1	p2H	2	73	2.73972602739726	Sham	14
231683	4	10	927	2	p2H	66	73	90.4109589041096	Sham	14
231684	4	10	927	3	p2H	2	73	2.73972602739726	Sham	14
231685	4	10	928	3	p2L	27	112	24.1071428571429	Sham	14
231686	4	10	928	2	p2L	51	112	45.5357142857143	Sham	14
231687	4	10	928	4	p2L	16	112	14.2857142857143	Sham	14
231688	4	10	928	1	p2L	18	112	16.0714285714286	Sham	14
231689	4	10	929	4	p2H	1	96	1.04166666666667	Sham	14
231690	4	10	929	2	p2H	93	96	96.875	Sham	14
231691	4	10	929	1	p2H	1	96	1.04166666666667	Sham	14
231692	4	10	929	3	p2H	1	96	1.04166666666667	Sham	14
231693	4	10	93	2	p4	7	44	15.9090909090909	Sham	14
231694	4	10	93	4	p4	37	44	84.0909090909091	Sham	14
231695	4	10	93	1	p4	0	44	0	Sham	14
231696	4	10	93	3	p4	0	44	0	Sham	14
231697	4	10	930	4	p2H	4	107	3.73831775700935	Sham	14
231698	4	10	930	1	p2H	3	107	2.80373831775701	Sham	14
231699	4	10	930	2	p2H	97	107	90.6542056074766	Sham	14
231700	4	10	930	3	p2H	3	107	2.80373831775701	Sham	14
231701	4	10	931	3	p2L	4	53	7.54716981132075	Sham	14
231702	4	10	931	2	p2L	22	53	41.5094339622642	Sham	14
231703	4	10	931	1	p2L	21	53	39.622641509434	Sham	14
231704	4	10	931	4	p2L	6	53	11.3207547169811	Sham	14
231705	4	10	932	4	p2H	4	85	4.70588235294118	Sham	14
231706	4	10	932	2	p2H	69	85	81.1764705882353	Sham	14
231707	4	10	932	1	p2H	5	85	5.88235294117647	Sham	14
231708	4	10	932	3	p2H	7	85	8.23529411764706	Sham	14
231709	4	10	933	4	p2L	4	111	3.6036036036036	Sham	14
231710	4	10	933	2	p2L	59	111	53.1531531531532	Sham	14
231711	4	10	933	1	p2L	22	111	19.8198198198198	Sham	14
231712	4	10	933	3	p2L	26	111	23.4234234234234	Sham	14
231713	4	10	934	1	p2H	4	119	3.36134453781513	Sham	14
231714	4	10	934	3	p2H	2	119	1.68067226890756	Sham	14
231715	4	10	934	2	p2H	109	119	91.5966386554622	Sham	14
231716	4	10	934	4	p2H	4	119	3.36134453781513	Sham	14
231717	4	10	935	1	p2H	6	108	5.55555555555556	Sham	14
231718	4	10	935	2	p2H	95	108	87.962962962963	Sham	14
231719	4	10	935	3	p2H	3	108	2.77777777777778	Sham	14
231720	4	10	935	4	p2H	4	108	3.7037037037037	Sham	14
231721	4	10	936	2	p2L	48	107	44.8598130841121	Sham	14
231722	4	10	936	1	p2L	12	107	11.214953271028	Sham	14
231723	4	10	936	4	p2L	17	107	15.8878504672897	Sham	14
231724	4	10	936	3	p2L	30	107	28.0373831775701	Sham	14
231725	4	10	937	1	p2H	1	102	0.980392156862745	Sham	14
231726	4	10	937	3	p2H	2	102	1.96078431372549	Sham	14
231727	4	10	937	2	p2H	97	102	95.0980392156863	Sham	14
231728	4	10	937	4	p2H	2	102	1.96078431372549	Sham	14
231729	4	10	938	1	p2H	8	119	6.72268907563025	Sham	14
231730	4	10	938	4	p2H	8	119	6.72268907563025	Sham	14
231731	4	10	938	2	p2H	95	119	79.8319327731092	Sham	14
231732	4	10	938	3	p2H	8	119	6.72268907563025	Sham	14
231733	4	10	939	3	p4	13	77	16.8831168831169	Sham	14
231734	4	10	939	4	p4	38	77	49.3506493506493	Sham	14
231735	4	10	939	1	p4	8	77	10.3896103896104	Sham	14
231736	4	10	939	2	p4	18	77	23.3766233766234	Sham	14
231737	4	10	94	4	p2H	7	153	4.57516339869281	Sham	14
231738	4	10	94	2	p2H	121	153	79.0849673202614	Sham	14
231739	4	10	94	3	p2H	14	153	9.15032679738562	Sham	14
231740	4	10	94	1	p2H	11	153	7.18954248366013	Sham	14
231741	4	10	940	2	p1	6	107	5.60747663551402	Sham	14
231742	4	10	940	3	p1	11	107	10.2803738317757	Sham	14
231743	4	10	940	4	p1	5	107	4.67289719626168	Sham	14
231744	4	10	940	1	p1	85	107	79.4392523364486	Sham	14
231745	4	10	941	3	p2H	3	74	4.05405405405405	Sham	14
231746	4	10	941	4	p2H	2	74	2.7027027027027	Sham	14
231747	4	10	941	2	p2H	68	74	91.8918918918919	Sham	14
231748	4	10	941	1	p2H	1	74	1.35135135135135	Sham	14
231749	4	10	942	3	p2H	0	124	0	Sham	14
231750	4	10	942	2	p2H	119	124	95.9677419354839	Sham	14
231751	4	10	942	4	p2H	2	124	1.61290322580645	Sham	14
231752	4	10	942	1	p2H	3	124	2.41935483870968	Sham	14
231753	4	10	943	2	p2H	89	91	97.8021978021978	Sham	14
231754	4	10	943	4	p2H	0	91	0	Sham	14
231755	4	10	943	3	p2H	0	91	0	Sham	14
231756	4	10	943	1	p2H	2	91	2.1978021978022	Sham	14
231757	4	10	944	4	p2H	8	139	5.75539568345324	Sham	14
231758	4	10	944	1	p2H	6	139	4.31654676258993	Sham	14
231759	4	10	944	2	p2H	117	139	84.1726618705036	Sham	14
231760	4	10	944	3	p2H	8	139	5.75539568345324	Sham	14
231761	4	10	945	3	p2H	9	140	6.42857142857143	Sham	14
231762	4	10	945	1	p2H	15	140	10.7142857142857	Sham	14
231763	4	10	945	4	p2H	8	140	5.71428571428571	Sham	14
231764	4	10	945	2	p2H	108	140	77.1428571428572	Sham	14
231765	4	10	946	3	p2H	1	127	0.78740157480315	Sham	14
231766	4	10	946	4	p2H	8	127	6.2992125984252	Sham	14
231767	4	10	946	1	p2H	6	127	4.7244094488189	Sham	14
231768	4	10	946	2	p2H	112	127	88.1889763779528	Sham	14
231769	4	10	947	3	p4	5	67	7.46268656716418	Sham	14
231770	4	10	947	1	p4	2	67	2.98507462686567	Sham	14
231771	4	10	947	2	p4	22	67	32.8358208955224	Sham	14
231772	4	10	947	4	p4	38	67	56.7164179104478	Sham	14
231773	4	10	948	3	p2H	3	73	4.10958904109589	Sham	14
231774	4	10	948	4	p2H	3	73	4.10958904109589	Sham	14
231775	4	10	948	1	p2H	7	73	9.58904109589041	Sham	14
231776	4	10	948	2	p2H	60	73	82.1917808219178	Sham	14
231777	4	10	949	4	p2H	3	82	3.65853658536585	Sham	14
231778	4	10	949	3	p2H	0	82	0	Sham	14
231779	4	10	949	2	p2H	75	82	91.4634146341463	Sham	14
231780	4	10	949	1	p2H	4	82	4.8780487804878	Sham	14
231781	4	10	95	2	p4	42	65	64.6153846153846	Sham	14
231782	4	10	95	4	p4	16	65	24.6153846153846	Sham	14
231783	4	10	95	1	p4	6	65	9.23076923076923	Sham	14
231784	4	10	95	3	p4	1	65	1.53846153846154	Sham	14
231785	4	10	950	4	p2L	1	69	1.44927536231884	Sham	14
231786	4	10	950	1	p2L	1	69	1.44927536231884	Sham	14
231787	4	10	950	2	p2L	56	69	81.1594202898551	Sham	14
231788	4	10	950	3	p2L	11	69	15.9420289855072	Sham	14
231789	4	10	951	4	p2H	16	135	11.8518518518519	Sham	14
231790	4	10	951	3	p2H	9	135	6.66666666666667	Sham	14
231791	4	10	951	2	p2H	98	135	72.5925925925926	Sham	14
231792	4	10	951	1	p2H	12	135	8.88888888888889	Sham	14
231793	4	10	952	3	p2H	3	127	2.36220472440945	Sham	14
231794	4	10	952	4	p2H	7	127	5.51181102362205	Sham	14
231795	4	10	952	1	p2H	4	127	3.1496062992126	Sham	14
231796	4	10	952	2	p2H	113	127	88.9763779527559	Sham	14
231797	4	10	953	1	p3	11	89	12.3595505617978	Sham	14
231798	4	10	953	3	p3	41	89	46.0674157303371	Sham	14
231799	4	10	953	2	p3	30	89	33.7078651685393	Sham	14
231800	4	10	953	4	p3	7	89	7.86516853932584	Sham	14
231801	4	10	954	3	p2H	2	96	2.08333333333333	Sham	14
231802	4	10	954	1	p2H	3	96	3.125	Sham	14
231803	4	10	954	4	p2H	6	96	6.25	Sham	14
231804	4	10	954	2	p2H	85	96	88.5416666666667	Sham	14
231805	4	10	955	3	p2H	6	94	6.38297872340426	Sham	14
231806	4	10	955	1	p2H	5	94	5.31914893617021	Sham	14
231807	4	10	955	2	p2H	78	94	82.9787234042553	Sham	14
231808	4	10	955	4	p2H	5	94	5.31914893617021	Sham	14
231809	4	10	956	1	p2L	0	80	0	Sham	14
231810	4	10	956	2	p2L	68	80	85	Sham	14
231811	4	10	956	3	p2L	8	80	10	Sham	14
231812	4	10	956	4	p2L	4	80	5	Sham	14
231813	4	10	957	3	p2H	5	145	3.44827586206897	Sham	14
231814	4	10	957	1	p2H	7	145	4.82758620689655	Sham	14
231815	4	10	957	2	p2H	129	145	88.9655172413793	Sham	14
231816	4	10	957	4	p2H	4	145	2.75862068965517	Sham	14
231817	4	10	958	2	p2H	44	51	86.2745098039216	Sham	14
231818	4	10	958	3	p2H	4	51	7.84313725490196	Sham	14
231819	4	10	958	4	p2H	2	51	3.92156862745098	Sham	14
231820	4	10	958	1	p2H	1	51	1.96078431372549	Sham	14
231821	4	10	959	1	p2H	1	102	0.980392156862745	Sham	14
231822	4	10	959	2	p2H	94	102	92.156862745098	Sham	14
231823	4	10	959	3	p2H	3	102	2.94117647058824	Sham	14
231824	4	10	959	4	p2H	4	102	3.92156862745098	Sham	14
231825	4	10	96	2	p2H	88	98	89.7959183673469	Sham	14
231826	4	10	96	1	p2H	2	98	2.04081632653061	Sham	14
231827	4	10	96	4	p2H	4	98	4.08163265306122	Sham	14
231828	4	10	96	3	p2H	4	98	4.08163265306122	Sham	14
231829	4	10	960	1	p2L	24	94	25.531914893617	Sham	14
231830	4	10	960	4	p2L	11	94	11.7021276595745	Sham	14
231831	4	10	960	2	p2L	44	94	46.8085106382979	Sham	14
231832	4	10	960	3	p2L	15	94	15.9574468085106	Sham	14
231833	4	10	961	4	p2H	1	85	1.17647058823529	Sham	14
231834	4	10	961	1	p2H	0	85	0	Sham	14
231835	4	10	961	3	p2H	1	85	1.17647058823529	Sham	14
231836	4	10	961	2	p2H	83	85	97.6470588235294	Sham	14
231837	4	10	962	3	p4	5	52	9.61538461538462	Sham	14
231838	4	10	962	1	p4	8	52	15.3846153846154	Sham	14
231839	4	10	962	4	p4	31	52	59.6153846153846	Sham	14
231840	4	10	962	2	p4	8	52	15.3846153846154	Sham	14
231841	4	10	963	3	p2L	10	90	11.1111111111111	Sham	14
231842	4	10	963	4	p2L	2	90	2.22222222222222	Sham	14
231843	4	10	963	2	p2L	78	90	86.6666666666667	Sham	14
231844	4	10	963	1	p2L	0	90	0	Sham	14
231845	4	10	964	3	p2L	20	90	22.2222222222222	Sham	14
231846	4	10	964	4	p2L	24	90	26.6666666666667	Sham	14
231847	4	10	964	2	p2L	44	90	48.8888888888889	Sham	14
231848	4	10	964	1	p2L	2	90	2.22222222222222	Sham	14
231849	4	10	965	4	p2L	7	87	8.04597701149425	Sham	14
231850	4	10	965	2	p2L	46	87	52.8735632183908	Sham	14
231851	4	10	965	3	p2L	24	87	27.5862068965517	Sham	14
231852	4	10	965	1	p2L	10	87	11.4942528735632	Sham	14
231853	4	10	966	1	p2H	6	132	4.54545454545455	Sham	14
231854	4	10	966	3	p2H	2	132	1.51515151515152	Sham	14
231855	4	10	966	4	p2H	2	132	1.51515151515152	Sham	14
231856	4	10	966	2	p2H	122	132	92.4242424242424	Sham	14
231857	4	10	967	4	p2H	4	152	2.63157894736842	Sham	14
231858	4	10	967	3	p2H	4	152	2.63157894736842	Sham	14
231859	4	10	967	1	p2H	4	152	2.63157894736842	Sham	14
231860	4	10	967	2	p2H	140	152	92.1052631578947	Sham	14
231861	4	10	968	4	p2L	7	54	12.962962962963	Sham	14
231862	4	10	968	1	p2L	13	54	24.0740740740741	Sham	14
231863	4	10	968	2	p2L	26	54	48.1481481481481	Sham	14
231864	4	10	968	3	p2L	8	54	14.8148148148148	Sham	14
231865	4	10	969	3	p2H	7	113	6.19469026548673	Sham	14
231866	4	10	969	1	p2H	7	113	6.19469026548673	Sham	14
231867	4	10	969	2	p2H	92	113	81.4159292035398	Sham	14
231868	4	10	969	4	p2H	7	113	6.19469026548673	Sham	14
231869	4	10	97	3	p2L	14	101	13.8613861386139	Sham	14
231870	4	10	97	2	p2L	44	101	43.5643564356436	Sham	14
231871	4	10	97	4	p2L	26	101	25.7425742574257	Sham	14
231872	4	10	97	1	p2L	17	101	16.8316831683168	Sham	14
231873	4	10	970	4	p4	49	75	65.3333333333333	Sham	14
231874	4	10	970	3	p4	2	75	2.66666666666667	Sham	14
231875	4	10	970	2	p4	16	75	21.3333333333333	Sham	14
231876	4	10	970	1	p4	8	75	10.6666666666667	Sham	14
231877	4	10	971	3	p3	28	56	50	Sham	14
231878	4	10	971	4	p3	10	56	17.8571428571429	Sham	14
231879	4	10	971	1	p3	7	56	12.5	Sham	14
231880	4	10	971	2	p3	11	56	19.6428571428571	Sham	14
231881	4	10	972	3	p3	38	74	51.3513513513513	Sham	14
231882	4	10	972	2	p3	23	74	31.0810810810811	Sham	14
231883	4	10	972	4	p3	8	74	10.8108108108108	Sham	14
231884	4	10	972	1	p3	5	74	6.75675675675676	Sham	14
231885	4	10	973	3	p2H	0	105	0	Sham	14
231886	4	10	973	4	p2H	0	105	0	Sham	14
231887	4	10	973	1	p2H	2	105	1.9047619047619	Sham	14
231888	4	10	973	2	p2H	103	105	98.0952380952381	Sham	14
231889	4	10	974	2	p4	5	57	8.7719298245614	Sham	14
231890	4	10	974	1	p4	7	57	12.280701754386	Sham	14
231891	4	10	974	3	p4	3	57	5.26315789473684	Sham	14
231892	4	10	974	4	p4	42	57	73.6842105263158	Sham	14
231893	4	10	975	1	p2L	7	43	16.2790697674419	Sham	14
231894	4	10	975	3	p2L	10	43	23.2558139534884	Sham	14
231895	4	10	975	4	p2L	10	43	23.2558139534884	Sham	14
231896	4	10	975	2	p2L	16	43	37.2093023255814	Sham	14
231897	4	10	976	2	p1	2	38	5.26315789473684	Sham	14
231898	4	10	976	3	p1	4	38	10.5263157894737	Sham	14
231899	4	10	976	1	p1	29	38	76.3157894736842	Sham	14
231900	4	10	976	4	p1	3	38	7.89473684210526	Sham	14
231901	4	10	977	2	p2H	99	130	76.1538461538461	Sham	14
231902	4	10	977	4	p2H	10	130	7.69230769230769	Sham	14
231903	4	10	977	1	p2H	13	130	10	Sham	14
231904	4	10	977	3	p2H	8	130	6.15384615384615	Sham	14
231905	4	10	978	2	p2H	106	124	85.4838709677419	Sham	14
231906	4	10	978	4	p2H	3	124	2.41935483870968	Sham	14
231907	4	10	978	1	p2H	9	124	7.25806451612903	Sham	14
231908	4	10	978	3	p2H	6	124	4.83870967741935	Sham	14
231909	4	10	979	3	p2L	16	88	18.1818181818182	Sham	14
231910	4	10	979	2	p2L	59	88	67.0454545454545	Sham	14
231911	4	10	979	4	p2L	4	88	4.54545454545455	Sham	14
231912	4	10	979	1	p2L	9	88	10.2272727272727	Sham	14
231913	4	10	98	4	p2L	5	104	4.80769230769231	Sham	14
231914	4	10	98	3	p2L	12	104	11.5384615384615	Sham	14
231915	4	10	98	2	p2L	60	104	57.6923076923077	Sham	14
231916	4	10	98	1	p2L	27	104	25.9615384615385	Sham	14
231917	4	10	980	1	p4	0	52	0	Sham	14
231918	4	10	980	4	p4	36	52	69.2307692307692	Sham	14
231919	4	10	980	3	p4	1	52	1.92307692307692	Sham	14
231920	4	10	980	2	p4	15	52	28.8461538461538	Sham	14
231921	4	10	981	4	p2H	1	104	0.961538461538462	Sham	14
231922	4	10	981	1	p2H	8	104	7.69230769230769	Sham	14
231923	4	10	981	2	p2H	93	104	89.4230769230769	Sham	14
231924	4	10	981	3	p2H	2	104	1.92307692307692	Sham	14
231925	4	10	982	3	p2L	47	147	31.9727891156463	Sham	14
231926	4	10	982	2	p2L	72	147	48.9795918367347	Sham	14
231927	4	10	982	4	p2L	19	147	12.9251700680272	Sham	14
231928	4	10	982	1	p2L	9	147	6.12244897959184	Sham	14
231929	4	10	983	4	p2H	8	91	8.79120879120879	Sham	14
231930	4	10	983	3	p2H	7	91	7.69230769230769	Sham	14
231931	4	10	983	1	p2H	6	91	6.59340659340659	Sham	14
231932	4	10	983	2	p2H	70	91	76.9230769230769	Sham	14
231933	4	10	984	3	p2H	1	45	2.22222222222222	Sham	14
231934	4	10	984	2	p2H	36	45	80	Sham	14
231935	4	10	984	4	p2H	2	45	4.44444444444444	Sham	14
231936	4	10	984	1	p2H	6	45	13.3333333333333	Sham	14
231937	4	10	985	3	p2L	12	97	12.3711340206186	Sham	14
231938	4	10	985	4	p2L	22	97	22.680412371134	Sham	14
231939	4	10	985	2	p2L	37	97	38.1443298969072	Sham	14
231940	4	10	985	1	p2L	26	97	26.8041237113402	Sham	14
231941	4	10	986	2	p2H	80	89	89.8876404494382	Sham	14
231942	4	10	986	1	p2H	3	89	3.37078651685393	Sham	14
231943	4	10	986	4	p2H	1	89	1.12359550561798	Sham	14
231944	4	10	986	3	p2H	5	89	5.61797752808989	Sham	14
231945	4	10	987	2	p1	56	178	31.4606741573034	Sham	14
231946	4	10	987	3	p1	17	178	9.55056179775281	Sham	14
231947	4	10	987	4	p1	12	178	6.74157303370786	Sham	14
231948	4	10	987	1	p1	93	178	52.247191011236	Sham	14
231949	4	10	988	3	p2H	8	82	9.75609756097561	Sham	14
231950	4	10	988	1	p2H	5	82	6.09756097560976	Sham	14
231951	4	10	988	2	p2H	67	82	81.7073170731707	Sham	14
231952	4	10	988	4	p2H	2	82	2.4390243902439	Sham	14
231953	4	10	989	3	p2H	1	97	1.03092783505155	Sham	14
231954	4	10	989	2	p2H	92	97	94.8453608247423	Sham	14
231955	4	10	989	4	p2H	3	97	3.09278350515464	Sham	14
231956	4	10	989	1	p2H	1	97	1.03092783505155	Sham	14
231957	4	10	99	2	p2L	38	107	35.5140186915888	Sham	14
231958	4	10	99	4	p2L	23	107	21.4953271028037	Sham	14
231959	4	10	99	3	p2L	10	107	9.34579439252336	Sham	14
231960	4	10	99	1	p2L	36	107	33.6448598130841	Sham	14
231961	4	10	990	2	p2H	130	141	92.1985815602837	Sham	14
231962	4	10	990	3	p2H	2	141	1.41843971631206	Sham	14
231963	4	10	990	4	p2H	4	141	2.83687943262411	Sham	14
231964	4	10	990	1	p2H	5	141	3.54609929078014	Sham	14
231965	4	10	991	4	p3	21	85	24.7058823529412	Sham	14
231966	4	10	991	3	p3	21	85	24.7058823529412	Sham	14
231967	4	10	991	2	p3	16	85	18.8235294117647	Sham	14
231968	4	10	991	1	p3	27	85	31.7647058823529	Sham	14
231969	4	10	992	4	p2H	1	57	1.75438596491228	Sham	14
231970	4	10	992	3	p2H	0	57	0	Sham	14
231971	4	10	992	1	p2H	0	57	0	Sham	14
231972	4	10	992	2	p2H	56	57	98.2456140350877	Sham	14
231973	4	10	993	2	p3	9	60	15	Sham	14
231974	4	10	993	4	p3	1	60	1.66666666666667	Sham	14
231975	4	10	993	3	p3	50	60	83.3333333333333	Sham	14
231976	4	10	993	1	p3	0	60	0	Sham	14
231977	4	10	994	4	p4	30	57	52.6315789473684	Sham	14
231978	4	10	994	1	p4	13	57	22.8070175438596	Sham	14
231979	4	10	994	3	p4	7	57	12.280701754386	Sham	14
231980	4	10	994	2	p4	7	57	12.280701754386	Sham	14
231981	4	10	995	3	p3	37	107	34.5794392523364	Sham	14
231982	4	10	995	2	p3	41	107	38.3177570093458	Sham	14
231983	4	10	995	4	p3	10	107	9.34579439252336	Sham	14
231984	4	10	995	1	p3	19	107	17.7570093457944	Sham	14
231985	4	10	996	4	p2H	1	94	1.06382978723404	Sham	14
231986	4	10	996	2	p2H	87	94	92.5531914893617	Sham	14
231987	4	10	996	1	p2H	4	94	4.25531914893617	Sham	14
231988	4	10	996	3	p2H	2	94	2.12765957446809	Sham	14
231989	4	10	997	4	p2L	18	82	21.9512195121951	Sham	14
231990	4	10	997	3	p2L	18	82	21.9512195121951	Sham	14
231991	4	10	997	2	p2L	8	82	9.75609756097561	Sham	14
231992	4	10	997	1	p2L	38	82	46.3414634146341	Sham	14
231993	4	10	998	2	p2H	49	57	85.9649122807018	Sham	14
231994	4	10	998	3	p2H	1	57	1.75438596491228	Sham	14
231995	4	10	998	4	p2H	1	57	1.75438596491228	Sham	14
231996	4	10	998	1	p2H	6	57	10.5263157894737	Sham	14
231997	4	10	999	3	p2H	1	94	1.06382978723404	Sham	14
231998	4	10	999	1	p2H	7	94	7.4468085106383	Sham	14
231999	4	10	999	2	p2H	83	94	88.2978723404255	Sham	14
232000	4	10	999	4	p2H	3	94	3.19148936170213	Sham	14
232001	4	11	1	3	p1	7	87	8.04597701149425	Sham	14
232002	4	11	1	4	p1	4	87	4.59770114942529	Sham	14
232003	4	11	1	2	p1	9	87	10.3448275862069	Sham	14
232004	4	11	1	1	p1	67	87	77.0114942528736	Sham	14
232005	4	11	10	3	p1	10	126	7.93650793650794	Sham	14
232006	4	11	10	1	p1	86	126	68.2539682539683	Sham	14
232007	4	11	10	2	p1	16	126	12.6984126984127	Sham	14
232008	4	11	10	4	p1	14	126	11.1111111111111	Sham	14
232009	4	11	100	3	p2H	6	133	4.51127819548872	Sham	14
232010	4	11	100	4	p2H	4	133	3.00751879699248	Sham	14
232011	4	11	100	1	p2H	5	133	3.7593984962406	Sham	14
232012	4	11	100	2	p2H	118	133	88.7218045112782	Sham	14
232013	4	11	1000	2	p2H	133	143	93.006993006993	Sham	14
232014	4	11	1000	3	p2H	3	143	2.0979020979021	Sham	14
232015	4	11	1000	1	p2H	4	143	2.7972027972028	Sham	14
232016	4	11	1000	4	p2H	3	143	2.0979020979021	Sham	14
232017	4	11	101	3	p3	24	82	29.2682926829268	Sham	14
232018	4	11	101	1	p3	25	82	30.4878048780488	Sham	14
232019	4	11	101	2	p3	20	82	24.390243902439	Sham	14
232020	4	11	101	4	p3	13	82	15.8536585365854	Sham	14
232021	4	11	102	4	p1	3	32	9.375	Sham	14
232022	4	11	102	2	p1	4	32	12.5	Sham	14
232023	4	11	102	3	p1	7	32	21.875	Sham	14
232024	4	11	102	1	p1	18	32	56.25	Sham	14
232025	4	11	103	3	p2H	8	123	6.50406504065041	Sham	14
232026	4	11	103	4	p2H	9	123	7.31707317073171	Sham	14
232027	4	11	103	1	p2H	6	123	4.8780487804878	Sham	14
232028	4	11	103	2	p2H	100	123	81.3008130081301	Sham	14
232029	4	11	104	2	p4	32	63	50.7936507936508	Sham	14
232030	4	11	104	3	p4	4	63	6.34920634920635	Sham	14
232031	4	11	104	1	p4	14	63	22.2222222222222	Sham	14
232032	4	11	104	4	p4	13	63	20.6349206349206	Sham	14
232033	4	11	105	4	p2H	0	102	0	Sham	14
232034	4	11	105	3	p2H	1	102	0.980392156862745	Sham	14
232035	4	11	105	1	p2H	2	102	1.96078431372549	Sham	14
232036	4	11	105	2	p2H	99	102	97.0588235294118	Sham	14
232037	4	11	106	4	p2L	16	88	18.1818181818182	Sham	14
232038	4	11	106	1	p2L	16	88	18.1818181818182	Sham	14
232039	4	11	106	3	p2L	23	88	26.1363636363636	Sham	14
232040	4	11	106	2	p2L	33	88	37.5	Sham	14
232041	4	11	107	3	p2H	2	122	1.63934426229508	Sham	14
232042	4	11	107	4	p2H	8	122	6.55737704918033	Sham	14
232043	4	11	107	1	p2H	5	122	4.0983606557377	Sham	14
232044	4	11	107	2	p2H	107	122	87.7049180327869	Sham	14
232045	4	11	108	3	p3	24	63	38.0952380952381	Sham	14
232046	4	11	108	1	p3	8	63	12.6984126984127	Sham	14
232047	4	11	108	2	p3	18	63	28.5714285714286	Sham	14
232048	4	11	108	4	p3	13	63	20.6349206349206	Sham	14
232049	4	11	109	3	p2H	3	116	2.58620689655172	Sham	14
232050	4	11	109	4	p2H	4	116	3.44827586206897	Sham	14
232051	4	11	109	2	p2H	106	116	91.3793103448276	Sham	14
232052	4	11	109	1	p2H	3	116	2.58620689655172	Sham	14
232053	4	11	11	4	p2L	4	74	5.40540540540541	Sham	14
232054	4	11	11	3	p2L	28	74	37.8378378378378	Sham	14
232055	4	11	11	2	p2L	31	74	41.8918918918919	Sham	14
232056	4	11	11	1	p2L	11	74	14.8648648648649	Sham	14
232057	4	11	110	4	p2H	11	149	7.38255033557047	Sham	14
232058	4	11	110	3	p2H	6	149	4.02684563758389	Sham	14
232059	4	11	110	2	p2H	124	149	83.2214765100671	Sham	14
232060	4	11	110	1	p2H	8	149	5.36912751677852	Sham	14
232061	4	11	111	4	p2H	4	73	5.47945205479452	Sham	14
232062	4	11	111	1	p2H	1	73	1.36986301369863	Sham	14
232063	4	11	111	3	p2H	0	73	0	Sham	14
232064	4	11	111	2	p2H	68	73	93.1506849315068	Sham	14
232065	4	11	112	4	p2H	6	113	5.30973451327434	Sham	14
232066	4	11	112	3	p2H	15	113	13.2743362831858	Sham	14
232067	4	11	112	1	p2H	11	113	9.73451327433628	Sham	14
232068	4	11	112	2	p2H	81	113	71.6814159292035	Sham	14
232069	4	11	113	3	p2H	3	127	2.36220472440945	Sham	14
232070	4	11	113	2	p2H	122	127	96.0629921259843	Sham	14
232071	4	11	113	1	p2H	1	127	0.78740157480315	Sham	14
232072	4	11	113	4	p2H	1	127	0.78740157480315	Sham	14
232073	4	11	114	3	p2L	15	76	19.7368421052632	Sham	14
232074	4	11	114	4	p2L	4	76	5.26315789473684	Sham	14
232075	4	11	114	1	p2L	14	76	18.4210526315789	Sham	14
232076	4	11	114	2	p2L	43	76	56.578947368421	Sham	14
232077	4	11	115	2	p3	23	78	29.4871794871795	Sham	14
232078	4	11	115	3	p3	11	78	14.1025641025641	Sham	14
232079	4	11	115	4	p3	4	78	5.12820512820513	Sham	14
232080	4	11	115	1	p3	40	78	51.2820512820513	Sham	14
232081	4	11	116	3	p4	4	72	5.55555555555556	Sham	14
232082	4	11	116	2	p4	43	72	59.7222222222222	Sham	14
232083	4	11	116	4	p4	7	72	9.72222222222222	Sham	14
232084	4	11	116	1	p4	18	72	25	Sham	14
232085	4	11	117	3	p2H	3	126	2.38095238095238	Sham	14
232086	4	11	117	4	p2H	4	126	3.17460317460317	Sham	14
232087	4	11	117	2	p2H	114	126	90.4761904761905	Sham	14
232088	4	11	117	1	p2H	5	126	3.96825396825397	Sham	14
232089	4	11	118	1	p3	1	89	1.12359550561798	Sham	14
232090	4	11	118	2	p3	5	89	5.61797752808989	Sham	14
232091	4	11	118	4	p3	11	89	12.3595505617978	Sham	14
232092	4	11	118	3	p3	72	89	80.8988764044944	Sham	14
232093	4	11	119	3	p2H	6	91	6.59340659340659	Sham	14
232094	4	11	119	1	p2H	8	91	8.79120879120879	Sham	14
232095	4	11	119	4	p2H	10	91	10.989010989011	Sham	14
232096	4	11	119	2	p2H	67	91	73.6263736263736	Sham	14
232097	4	11	12	1	p2L	35	95	36.8421052631579	Sham	14
232098	4	11	12	3	p2L	7	95	7.36842105263158	Sham	14
232099	4	11	12	2	p2L	50	95	52.6315789473684	Sham	14
232100	4	11	12	4	p2L	3	95	3.15789473684211	Sham	14
232101	4	11	120	2	p2H	90	108	83.3333333333333	Sham	14
232102	4	11	120	3	p2H	6	108	5.55555555555556	Sham	14
232103	4	11	120	4	p2H	5	108	4.62962962962963	Sham	14
232104	4	11	120	1	p2H	7	108	6.48148148148148	Sham	14
232105	4	11	121	2	p2H	72	78	92.3076923076923	Sham	14
232106	4	11	121	1	p2H	2	78	2.56410256410256	Sham	14
232107	4	11	121	3	p2H	2	78	2.56410256410256	Sham	14
232108	4	11	121	4	p2H	2	78	2.56410256410256	Sham	14
232109	4	11	122	1	p2H	1	137	0.72992700729927	Sham	14
232110	4	11	122	4	p2H	5	137	3.64963503649635	Sham	14
232111	4	11	122	2	p2H	131	137	95.6204379562044	Sham	14
232112	4	11	122	3	p2H	0	137	0	Sham	14
232113	4	11	123	4	p2H	1	58	1.72413793103448	Sham	14
232114	4	11	123	3	p2H	3	58	5.17241379310345	Sham	14
232115	4	11	123	1	p2H	5	58	8.62068965517241	Sham	14
232116	4	11	123	2	p2H	49	58	84.4827586206897	Sham	14
232117	4	11	124	3	p2H	1	140	0.714285714285714	Sham	14
232118	4	11	124	2	p2H	134	140	95.7142857142857	Sham	14
232119	4	11	124	4	p2H	2	140	1.42857142857143	Sham	14
232120	4	11	124	1	p2H	3	140	2.14285714285714	Sham	14
232121	4	11	125	3	p2H	4	86	4.65116279069767	Sham	14
232122	4	11	125	1	p2H	8	86	9.30232558139535	Sham	14
232123	4	11	125	2	p2H	70	86	81.3953488372093	Sham	14
232124	4	11	125	4	p2H	4	86	4.65116279069767	Sham	14
232125	4	11	126	4	p2H	4	88	4.54545454545455	Sham	14
232126	4	11	126	3	p2H	8	88	9.09090909090909	Sham	14
232127	4	11	126	1	p2H	2	88	2.27272727272727	Sham	14
232128	4	11	126	2	p2H	74	88	84.0909090909091	Sham	14
232129	4	11	127	3	p4	6	75	8	Sham	14
232130	4	11	127	2	p4	16	75	21.3333333333333	Sham	14
232131	4	11	127	1	p4	4	75	5.33333333333333	Sham	14
232132	4	11	127	4	p4	49	75	65.3333333333333	Sham	14
232133	4	11	128	2	p2H	110	119	92.436974789916	Sham	14
232134	4	11	128	4	p2H	4	119	3.36134453781513	Sham	14
232135	4	11	128	3	p2H	3	119	2.52100840336134	Sham	14
232136	4	11	128	1	p2H	2	119	1.68067226890756	Sham	14
232137	4	11	129	3	p2H	3	61	4.91803278688525	Sham	14
232138	4	11	129	2	p2H	52	61	85.2459016393443	Sham	14
232139	4	11	129	4	p2H	4	61	6.55737704918033	Sham	14
232140	4	11	129	1	p2H	2	61	3.27868852459016	Sham	14
232141	4	11	13	1	p2H	9	95	9.47368421052632	Sham	14
232142	4	11	13	2	p2H	78	95	82.1052631578947	Sham	14
232143	4	11	13	3	p2H	4	95	4.21052631578947	Sham	14
232144	4	11	13	4	p2H	4	95	4.21052631578947	Sham	14
232145	4	11	130	3	p2L	12	79	15.1898734177215	Sham	14
232146	4	11	130	1	p2L	22	79	27.8481012658228	Sham	14
232147	4	11	130	2	p2L	26	79	32.9113924050633	Sham	14
232148	4	11	130	4	p2L	19	79	24.0506329113924	Sham	14
232149	4	11	131	3	p2L	7	92	7.60869565217391	Sham	14
232150	4	11	131	1	p2L	6	92	6.52173913043478	Sham	14
232151	4	11	131	2	p2L	67	92	72.8260869565217	Sham	14
232152	4	11	131	4	p2L	12	92	13.0434782608696	Sham	14
232153	4	11	132	4	p4	33	66	50	Sham	14
232154	4	11	132	2	p4	25	66	37.8787878787879	Sham	14
232155	4	11	132	1	p4	4	66	6.06060606060606	Sham	14
232156	4	11	132	3	p4	4	66	6.06060606060606	Sham	14
232157	4	11	133	4	p2H	6	104	5.76923076923077	Sham	14
232158	4	11	133	3	p2H	7	104	6.73076923076923	Sham	14
232159	4	11	133	1	p2H	9	104	8.65384615384615	Sham	14
232160	4	11	133	2	p2H	82	104	78.8461538461538	Sham	14
232161	4	11	134	2	p2H	90	103	87.378640776699	Sham	14
232162	4	11	134	3	p2H	3	103	2.9126213592233	Sham	14
232163	4	11	134	1	p2H	5	103	4.85436893203883	Sham	14
232164	4	11	134	4	p2H	5	103	4.85436893203883	Sham	14
232165	4	11	135	3	p2H	4	83	4.81927710843374	Sham	14
232166	4	11	135	4	p2H	1	83	1.20481927710843	Sham	14
232167	4	11	135	2	p2H	77	83	92.7710843373494	Sham	14
232168	4	11	135	1	p2H	1	83	1.20481927710843	Sham	14
232169	4	11	136	2	p4	5	61	8.19672131147541	Sham	14
232170	4	11	136	1	p4	6	61	9.83606557377049	Sham	14
232171	4	11	136	3	p4	3	61	4.91803278688525	Sham	14
232172	4	11	136	4	p4	47	61	77.0491803278689	Sham	14
232173	4	11	137	2	p4	2	58	3.44827586206897	Sham	14
232174	4	11	137	4	p4	27	58	46.551724137931	Sham	14
232175	4	11	137	3	p4	3	58	5.17241379310345	Sham	14
232176	4	11	137	1	p4	26	58	44.8275862068966	Sham	14
232177	4	11	138	3	p2H	7	161	4.34782608695652	Sham	14
232178	4	11	138	1	p2H	13	161	8.07453416149068	Sham	14
232179	4	11	138	4	p2H	10	161	6.2111801242236	Sham	14
232180	4	11	138	2	p2H	131	161	81.3664596273292	Sham	14
232181	4	11	139	2	p2H	137	141	97.1631205673759	Sham	14
232182	4	11	139	3	p2H	0	141	0	Sham	14
232183	4	11	139	1	p2H	2	141	1.41843971631206	Sham	14
232184	4	11	139	4	p2H	2	141	1.41843971631206	Sham	14
232185	4	11	14	3	p2H	5	66	7.57575757575758	Sham	14
232186	4	11	14	1	p2H	3	66	4.54545454545455	Sham	14
232187	4	11	14	4	p2H	0	66	0	Sham	14
232188	4	11	14	2	p2H	58	66	87.8787878787879	Sham	14
232189	4	11	140	2	p4	23	53	43.3962264150943	Sham	14
232190	4	11	140	3	p4	6	53	11.3207547169811	Sham	14
232191	4	11	140	1	p4	6	53	11.3207547169811	Sham	14
232192	4	11	140	4	p4	18	53	33.9622641509434	Sham	14
232193	4	11	141	4	p2H	1	61	1.63934426229508	Sham	14
232194	4	11	141	2	p2H	52	61	85.2459016393443	Sham	14
232195	4	11	141	3	p2H	5	61	8.19672131147541	Sham	14
232196	4	11	141	1	p2H	3	61	4.91803278688525	Sham	14
232197	4	11	142	2	p3	13	54	24.0740740740741	Sham	14
232198	4	11	142	4	p3	3	54	5.55555555555556	Sham	14
232199	4	11	142	1	p3	3	54	5.55555555555556	Sham	14
232200	4	11	142	3	p3	35	54	64.8148148148148	Sham	14
232201	4	11	143	1	p2H	2	86	2.32558139534884	Sham	14
232202	4	11	143	4	p2H	7	86	8.13953488372093	Sham	14
232203	4	11	143	2	p2H	75	86	87.2093023255814	Sham	14
232204	4	11	143	3	p2H	2	86	2.32558139534884	Sham	14
232205	4	11	144	3	p2H	3	73	4.10958904109589	Sham	14
232206	4	11	144	1	p2H	5	73	6.84931506849315	Sham	14
232207	4	11	144	2	p2H	64	73	87.6712328767123	Sham	14
232208	4	11	144	4	p2H	1	73	1.36986301369863	Sham	14
232209	4	11	145	1	p3	8	51	15.6862745098039	Sham	14
232210	4	11	145	4	p3	5	51	9.80392156862745	Sham	14
232211	4	11	145	2	p3	11	51	21.5686274509804	Sham	14
232212	4	11	145	3	p3	27	51	52.9411764705882	Sham	14
232213	4	11	146	4	p2L	2	71	2.8169014084507	Sham	14
232214	4	11	146	1	p2L	11	71	15.4929577464789	Sham	14
232215	4	11	146	2	p2L	58	71	81.6901408450704	Sham	14
232216	4	11	146	3	p2L	0	71	0	Sham	14
232217	4	11	147	1	p2H	3	93	3.2258064516129	Sham	14
232218	4	11	147	2	p2H	80	93	86.0215053763441	Sham	14
232219	4	11	147	4	p2H	4	93	4.3010752688172	Sham	14
232220	4	11	147	3	p2H	6	93	6.45161290322581	Sham	14
232221	4	11	148	1	p2H	7	95	7.36842105263158	Sham	14
232222	4	11	148	3	p2H	5	95	5.26315789473684	Sham	14
232223	4	11	148	4	p2H	5	95	5.26315789473684	Sham	14
232224	4	11	148	2	p2H	78	95	82.1052631578947	Sham	14
232225	4	11	149	4	p3	3	47	6.38297872340426	Sham	14
232226	4	11	149	1	p3	4	47	8.51063829787234	Sham	14
232227	4	11	149	3	p3	22	47	46.8085106382979	Sham	14
232228	4	11	149	2	p3	18	47	38.2978723404255	Sham	14
232229	4	11	15	4	p2H	6	123	4.8780487804878	Sham	14
232230	4	11	15	3	p2H	8	123	6.50406504065041	Sham	14
232231	4	11	15	2	p2H	104	123	84.5528455284553	Sham	14
232232	4	11	15	1	p2H	5	123	4.0650406504065	Sham	14
232233	4	11	150	1	p2H	5	118	4.23728813559322	Sham	14
232234	4	11	150	3	p2H	1	118	0.847457627118644	Sham	14
232235	4	11	150	2	p2H	108	118	91.5254237288136	Sham	14
232236	4	11	150	4	p2H	4	118	3.38983050847458	Sham	14
232237	4	11	151	2	p2L	14	57	24.5614035087719	Sham	14
232238	4	11	151	3	p2L	12	57	21.0526315789474	Sham	14
232239	4	11	151	1	p2L	15	57	26.3157894736842	Sham	14
232240	4	11	151	4	p2L	16	57	28.0701754385965	Sham	14
232241	4	11	152	1	p2H	12	71	16.9014084507042	Sham	14
232242	4	11	152	4	p2H	4	71	5.63380281690141	Sham	14
232243	4	11	152	3	p2H	13	71	18.3098591549296	Sham	14
232244	4	11	152	2	p2H	42	71	59.1549295774648	Sham	14
232245	4	11	153	3	p2H	16	151	10.5960264900662	Sham	14
232246	4	11	153	2	p2H	108	151	71.523178807947	Sham	14
232247	4	11	153	4	p2H	17	151	11.2582781456954	Sham	14
232248	4	11	153	1	p2H	10	151	6.62251655629139	Sham	14
232249	4	11	154	4	p2H	6	140	4.28571428571429	Sham	14
232250	4	11	154	1	p2H	10	140	7.14285714285714	Sham	14
232251	4	11	154	2	p2H	114	140	81.4285714285714	Sham	14
232252	4	11	154	3	p2H	10	140	7.14285714285714	Sham	14
232253	4	11	155	3	p4	4	78	5.12820512820513	Sham	14
232254	4	11	155	4	p4	71	78	91.025641025641	Sham	14
232255	4	11	155	1	p4	0	78	0	Sham	14
232256	4	11	155	2	p4	3	78	3.84615384615385	Sham	14
232257	4	11	156	2	p2H	99	123	80.4878048780488	Sham	14
232258	4	11	156	3	p2H	8	123	6.50406504065041	Sham	14
232259	4	11	156	1	p2H	6	123	4.8780487804878	Sham	14
232260	4	11	156	4	p2H	10	123	8.13008130081301	Sham	14
232261	4	11	157	1	p2H	5	117	4.27350427350427	Sham	14
232262	4	11	157	3	p2H	0	117	0	Sham	14
232263	4	11	157	2	p2H	107	117	91.4529914529915	Sham	14
232264	4	11	157	4	p2H	5	117	4.27350427350427	Sham	14
232265	4	11	158	3	p4	4	61	6.55737704918033	Sham	14
232266	4	11	158	4	p4	38	61	62.2950819672131	Sham	14
232267	4	11	158	2	p4	5	61	8.19672131147541	Sham	14
232268	4	11	158	1	p4	14	61	22.9508196721311	Sham	14
232269	4	11	159	1	p2H	0	86	0	Sham	14
232270	4	11	159	2	p2H	84	86	97.6744186046512	Sham	14
232271	4	11	159	3	p2H	1	86	1.16279069767442	Sham	14
232272	4	11	159	4	p2H	1	86	1.16279069767442	Sham	14
232273	4	11	16	1	p2L	25	94	26.5957446808511	Sham	14
232274	4	11	16	2	p2L	43	94	45.7446808510638	Sham	14
232275	4	11	16	4	p2L	10	94	10.6382978723404	Sham	14
232276	4	11	16	3	p2L	16	94	17.0212765957447	Sham	14
232277	4	11	160	1	p2H	10	153	6.5359477124183	Sham	14
232278	4	11	160	3	p2H	4	153	2.61437908496732	Sham	14
232279	4	11	160	2	p2H	126	153	82.3529411764706	Sham	14
232280	4	11	160	4	p2H	13	153	8.49673202614379	Sham	14
232281	4	11	161	2	p2L	55	114	48.2456140350877	Sham	14
232282	4	11	161	1	p2L	16	114	14.0350877192982	Sham	14
232283	4	11	161	4	p2L	19	114	16.6666666666667	Sham	14
232284	4	11	161	3	p2L	24	114	21.0526315789474	Sham	14
232285	4	11	162	3	p2L	13	87	14.9425287356322	Sham	14
232286	4	11	162	1	p2L	7	87	8.04597701149425	Sham	14
232287	4	11	162	2	p2L	58	87	66.6666666666667	Sham	14
232288	4	11	162	4	p2L	9	87	10.3448275862069	Sham	14
232289	4	11	163	2	p2H	76	100	76	Sham	14
232290	4	11	163	4	p2H	7	100	7	Sham	14
232291	4	11	163	3	p2H	8	100	8	Sham	14
232292	4	11	163	1	p2H	9	100	9	Sham	14
232293	4	11	164	3	p4	3	32	9.375	Sham	14
232294	4	11	164	4	p4	20	32	62.5	Sham	14
232295	4	11	164	1	p4	3	32	9.375	Sham	14
232296	4	11	164	2	p4	6	32	18.75	Sham	14
232297	4	11	165	2	p2H	81	115	70.4347826086957	Sham	14
232298	4	11	165	4	p2H	9	115	7.82608695652174	Sham	14
232299	4	11	165	3	p2H	13	115	11.304347826087	Sham	14
232300	4	11	165	1	p2H	12	115	10.4347826086957	Sham	14
232301	4	11	166	2	p2H	145	149	97.3154362416107	Sham	14
232302	4	11	166	3	p2H	0	149	0	Sham	14
232303	4	11	166	1	p2H	3	149	2.01342281879195	Sham	14
232304	4	11	166	4	p2H	1	149	0.671140939597315	Sham	14
232305	4	11	167	2	p4	11	82	13.4146341463415	Sham	14
232306	4	11	167	4	p4	52	82	63.4146341463415	Sham	14
232307	4	11	167	1	p4	10	82	12.1951219512195	Sham	14
232308	4	11	167	3	p4	9	82	10.9756097560976	Sham	14
232309	4	11	168	4	p4	24	56	42.8571428571429	Sham	14
232310	4	11	168	1	p4	16	56	28.5714285714286	Sham	14
232311	4	11	168	3	p4	6	56	10.7142857142857	Sham	14
232312	4	11	168	2	p4	10	56	17.8571428571429	Sham	14
232313	4	11	169	2	p2H	116	120	96.6666666666667	Sham	14
232314	4	11	169	3	p2H	1	120	0.833333333333333	Sham	14
232315	4	11	169	4	p2H	1	120	0.833333333333333	Sham	14
232316	4	11	169	1	p2H	2	120	1.66666666666667	Sham	14
232317	4	11	17	2	p2H	100	111	90.0900900900901	Sham	14
232318	4	11	17	4	p2H	3	111	2.7027027027027	Sham	14
232319	4	11	17	3	p2H	3	111	2.7027027027027	Sham	14
232320	4	11	17	1	p2H	5	111	4.5045045045045	Sham	14
232321	4	11	170	4	p2L	11	101	10.8910891089109	Sham	14
232322	4	11	170	3	p2L	13	101	12.8712871287129	Sham	14
232323	4	11	170	1	p2L	11	101	10.8910891089109	Sham	14
232324	4	11	170	2	p2L	66	101	65.3465346534654	Sham	14
232325	4	11	171	4	p2H	12	171	7.01754385964912	Sham	14
232326	4	11	171	1	p2H	14	171	8.18713450292398	Sham	14
232327	4	11	171	3	p2H	19	171	11.1111111111111	Sham	14
232328	4	11	171	2	p2H	126	171	73.6842105263158	Sham	14
232329	4	11	172	3	p2H	6	114	5.26315789473684	Sham	14
232330	4	11	172	2	p2H	94	114	82.4561403508772	Sham	14
232331	4	11	172	1	p2H	9	114	7.89473684210526	Sham	14
232332	4	11	172	4	p2H	5	114	4.3859649122807	Sham	14
232333	4	11	173	1	p2H	11	172	6.3953488372093	Sham	14
232334	4	11	173	4	p2H	7	172	4.06976744186047	Sham	14
232335	4	11	173	2	p2H	144	172	83.7209302325581	Sham	14
232336	4	11	173	3	p2H	10	172	5.81395348837209	Sham	14
232337	4	11	174	3	p2H	5	101	4.95049504950495	Sham	14
232338	4	11	174	1	p2H	5	101	4.95049504950495	Sham	14
232339	4	11	174	4	p2H	6	101	5.94059405940594	Sham	14
232340	4	11	174	2	p2H	85	101	84.1584158415842	Sham	14
232341	4	11	175	2	p2H	77	94	81.9148936170213	Sham	14
232342	4	11	175	3	p2H	3	94	3.19148936170213	Sham	14
232343	4	11	175	1	p2H	9	94	9.57446808510638	Sham	14
232344	4	11	175	4	p2H	5	94	5.31914893617021	Sham	14
232345	4	11	176	4	p4	38	69	55.0724637681159	Sham	14
232346	4	11	176	2	p4	20	69	28.9855072463768	Sham	14
232347	4	11	176	3	p4	4	69	5.79710144927536	Sham	14
232348	4	11	176	1	p4	7	69	10.1449275362319	Sham	14
232349	4	11	177	4	p2H	4	124	3.2258064516129	Sham	14
232350	4	11	177	2	p2H	109	124	87.9032258064516	Sham	14
232351	4	11	177	3	p2H	7	124	5.64516129032258	Sham	14
232352	4	11	177	1	p2H	4	124	3.2258064516129	Sham	14
232353	4	11	178	1	p2H	3	82	3.65853658536585	Sham	14
232354	4	11	178	4	p2H	4	82	4.8780487804878	Sham	14
232355	4	11	178	3	p2H	5	82	6.09756097560976	Sham	14
232356	4	11	178	2	p2H	70	82	85.3658536585366	Sham	14
232357	4	11	179	1	p2H	7	94	7.4468085106383	Sham	14
232358	4	11	179	3	p2H	5	94	5.31914893617021	Sham	14
232359	4	11	179	2	p2H	78	94	82.9787234042553	Sham	14
232360	4	11	179	4	p2H	4	94	4.25531914893617	Sham	14
232361	4	11	18	3	p2H	9	156	5.76923076923077	Sham	14
232362	4	11	18	2	p2H	119	156	76.2820512820513	Sham	14
232363	4	11	18	4	p2H	12	156	7.69230769230769	Sham	14
232364	4	11	18	1	p2H	16	156	10.2564102564103	Sham	14
232365	4	11	180	3	p2H	7	110	6.36363636363636	Sham	14
232366	4	11	180	1	p2H	12	110	10.9090909090909	Sham	14
232367	4	11	180	2	p2H	82	110	74.5454545454545	Sham	14
232368	4	11	180	4	p2H	9	110	8.18181818181818	Sham	14
232369	4	11	181	2	p2H	81	83	97.5903614457831	Sham	14
232370	4	11	181	4	p2H	1	83	1.20481927710843	Sham	14
232371	4	11	181	3	p2H	1	83	1.20481927710843	Sham	14
232372	4	11	181	1	p2H	0	83	0	Sham	14
232373	4	11	182	2	p2H	65	87	74.7126436781609	Sham	14
232374	4	11	182	1	p2H	13	87	14.9425287356322	Sham	14
232375	4	11	182	4	p2H	4	87	4.59770114942529	Sham	14
232376	4	11	182	3	p2H	5	87	5.74712643678161	Sham	14
232377	4	11	183	2	p2H	89	92	96.7391304347826	Sham	14
232378	4	11	183	1	p2H	1	92	1.08695652173913	Sham	14
232379	4	11	183	4	p2H	1	92	1.08695652173913	Sham	14
232380	4	11	183	3	p2H	1	92	1.08695652173913	Sham	14
232381	4	11	184	2	p2L	28	59	47.4576271186441	Sham	14
232382	4	11	184	4	p2L	10	59	16.9491525423729	Sham	14
232383	4	11	184	1	p2L	10	59	16.9491525423729	Sham	14
232384	4	11	184	3	p2L	11	59	18.6440677966102	Sham	14
232385	4	11	185	2	p2H	143	158	90.5063291139241	Sham	14
232386	4	11	185	3	p2H	7	158	4.43037974683544	Sham	14
232387	4	11	185	1	p2H	5	158	3.16455696202532	Sham	14
232388	4	11	185	4	p2H	3	158	1.89873417721519	Sham	14
232389	4	11	186	2	p2L	39	75	52	Sham	14
232390	4	11	186	3	p2L	15	75	20	Sham	14
232391	4	11	186	4	p2L	5	75	6.66666666666667	Sham	14
232392	4	11	186	1	p2L	16	75	21.3333333333333	Sham	14
232393	4	11	187	3	p2H	2	105	1.9047619047619	Sham	14
232394	4	11	187	2	p2H	96	105	91.4285714285714	Sham	14
232395	4	11	187	4	p2H	7	105	6.66666666666667	Sham	14
232396	4	11	187	1	p2H	0	105	0	Sham	14
232397	4	11	188	3	p2H	2	90	2.22222222222222	Sham	14
232398	4	11	188	2	p2H	82	90	91.1111111111111	Sham	14
232399	4	11	188	1	p2H	4	90	4.44444444444444	Sham	14
232400	4	11	188	4	p2H	2	90	2.22222222222222	Sham	14
232401	4	11	189	3	p3	13	78	16.6666666666667	Sham	14
232402	4	11	189	1	p3	41	78	52.5641025641026	Sham	14
232403	4	11	189	2	p3	11	78	14.1025641025641	Sham	14
232404	4	11	189	4	p3	13	78	16.6666666666667	Sham	14
232405	4	11	19	2	p2L	44	100	44	Sham	14
232406	4	11	19	3	p2L	21	100	21	Sham	14
232407	4	11	19	4	p2L	15	100	15	Sham	14
232408	4	11	19	1	p2L	20	100	20	Sham	14
232409	4	11	190	4	p2H	7	189	3.7037037037037	Sham	14
232410	4	11	190	2	p2H	166	189	87.8306878306878	Sham	14
232411	4	11	190	1	p2H	13	189	6.87830687830688	Sham	14
232412	4	11	190	3	p2H	3	189	1.58730158730159	Sham	14
232413	4	11	191	2	p2H	75	80	93.75	Sham	14
232414	4	11	191	1	p2H	2	80	2.5	Sham	14
232415	4	11	191	4	p2H	0	80	0	Sham	14
232416	4	11	191	3	p2H	3	80	3.75	Sham	14
232417	4	11	192	2	p3	41	58	70.6896551724138	Sham	14
232418	4	11	192	4	p3	5	58	8.62068965517241	Sham	14
232419	4	11	192	1	p3	1	58	1.72413793103448	Sham	14
232420	4	11	192	3	p3	11	58	18.9655172413793	Sham	14
232421	4	11	193	4	p2H	2	70	2.85714285714286	Sham	14
232422	4	11	193	1	p2H	1	70	1.42857142857143	Sham	14
232423	4	11	193	2	p2H	66	70	94.2857142857143	Sham	14
232424	4	11	193	3	p2H	1	70	1.42857142857143	Sham	14
232425	4	11	194	1	p3	11	68	16.1764705882353	Sham	14
232426	4	11	194	2	p3	6	68	8.82352941176471	Sham	14
232427	4	11	194	3	p3	34	68	50	Sham	14
232428	4	11	194	4	p3	17	68	25	Sham	14
232429	4	11	195	4	p4	75	91	82.4175824175824	Sham	14
232430	4	11	195	3	p4	3	91	3.2967032967033	Sham	14
232431	4	11	195	1	p4	6	91	6.59340659340659	Sham	14
232432	4	11	195	2	p4	7	91	7.69230769230769	Sham	14
232433	4	11	196	1	p2H	16	118	13.5593220338983	Sham	14
232434	4	11	196	2	p2H	89	118	75.4237288135593	Sham	14
232435	4	11	196	3	p2H	5	118	4.23728813559322	Sham	14
232436	4	11	196	4	p2H	8	118	6.77966101694915	Sham	14
232437	4	11	197	1	p2H	3	71	4.22535211267606	Sham	14
232438	4	11	197	4	p2H	1	71	1.40845070422535	Sham	14
232439	4	11	197	2	p2H	65	71	91.5492957746479	Sham	14
232440	4	11	197	3	p2H	2	71	2.8169014084507	Sham	14
232441	4	11	198	3	p2H	2	121	1.65289256198347	Sham	14
232442	4	11	198	4	p2H	4	121	3.30578512396694	Sham	14
232443	4	11	198	2	p2H	112	121	92.5619834710744	Sham	14
232444	4	11	198	1	p2H	3	121	2.47933884297521	Sham	14
232445	4	11	199	3	p2H	6	98	6.12244897959184	Sham	14
232446	4	11	199	4	p2H	2	98	2.04081632653061	Sham	14
232447	4	11	199	2	p2H	84	98	85.7142857142857	Sham	14
232448	4	11	199	1	p2H	6	98	6.12244897959184	Sham	14
232449	4	11	2	1	p2H	10	100	10	Sham	14
232450	4	11	2	2	p2H	81	100	81	Sham	14
232451	4	11	2	4	p2H	5	100	5	Sham	14
232452	4	11	2	3	p2H	4	100	4	Sham	14
232453	4	11	20	2	p2L	33	55	60	Sham	14
232454	4	11	20	3	p2L	8	55	14.5454545454545	Sham	14
232455	4	11	20	4	p2L	5	55	9.09090909090909	Sham	14
232456	4	11	20	1	p2L	9	55	16.3636363636364	Sham	14
232457	4	11	200	4	p2H	0	34	0	Sham	14
232458	4	11	200	2	p2H	32	34	94.1176470588235	Sham	14
232459	4	11	200	3	p2H	1	34	2.94117647058824	Sham	14
232460	4	11	200	1	p2H	1	34	2.94117647058824	Sham	14
232461	4	11	201	4	p4	36	53	67.9245283018868	Sham	14
232462	4	11	201	1	p4	5	53	9.43396226415094	Sham	14
232463	4	11	201	3	p4	1	53	1.88679245283019	Sham	14
232464	4	11	201	2	p4	11	53	20.7547169811321	Sham	14
232465	4	11	202	4	p2L	7	106	6.60377358490566	Sham	14
232466	4	11	202	1	p2L	10	106	9.43396226415094	Sham	14
232467	4	11	202	2	p2L	53	106	50	Sham	14
232468	4	11	202	3	p2L	36	106	33.9622641509434	Sham	14
232469	4	11	203	2	p4	11	64	17.1875	Sham	14
232470	4	11	203	1	p4	16	64	25	Sham	14
232471	4	11	203	3	p4	5	64	7.8125	Sham	14
232472	4	11	203	4	p4	32	64	50	Sham	14
232473	4	11	204	4	p2H	2	90	2.22222222222222	Sham	14
232474	4	11	204	1	p2H	1	90	1.11111111111111	Sham	14
232475	4	11	204	2	p2H	81	90	90	Sham	14
232476	4	11	204	3	p2H	6	90	6.66666666666667	Sham	14
232477	4	11	205	1	p2H	4	108	3.7037037037037	Sham	14
232478	4	11	205	3	p2H	3	108	2.77777777777778	Sham	14
232479	4	11	205	4	p2H	3	108	2.77777777777778	Sham	14
232480	4	11	205	2	p2H	98	108	90.7407407407407	Sham	14
232481	4	11	206	4	p2L	3	96	3.125	Sham	14
232482	4	11	206	2	p2L	84	96	87.5	Sham	14
232483	4	11	206	3	p2L	4	96	4.16666666666667	Sham	14
232484	4	11	206	1	p2L	5	96	5.20833333333333	Sham	14
232485	4	11	207	4	p2L	21	122	17.2131147540984	Sham	14
232486	4	11	207	2	p2L	43	122	35.2459016393443	Sham	14
232487	4	11	207	1	p2L	20	122	16.3934426229508	Sham	14
232488	4	11	207	3	p2L	38	122	31.1475409836066	Sham	14
232489	4	11	208	3	p2H	0	62	0	Sham	14
232490	4	11	208	2	p2H	57	62	91.9354838709677	Sham	14
232491	4	11	208	4	p2H	2	62	3.2258064516129	Sham	14
232492	4	11	208	1	p2H	3	62	4.83870967741935	Sham	14
232493	4	11	209	3	p2H	3	86	3.48837209302326	Sham	14
232494	4	11	209	2	p2H	73	86	84.8837209302326	Sham	14
232495	4	11	209	4	p2H	3	86	3.48837209302326	Sham	14
232496	4	11	209	1	p2H	7	86	8.13953488372093	Sham	14
232497	4	11	21	3	p2H	12	120	10	Sham	14
232498	4	11	21	2	p2H	96	120	80	Sham	14
232499	4	11	21	4	p2H	1	120	0.833333333333333	Sham	14
232500	4	11	21	1	p2H	11	120	9.16666666666667	Sham	14
232501	4	11	210	3	p2H	2	144	1.38888888888889	Sham	14
232502	4	11	210	4	p2H	0	144	0	Sham	14
232503	4	11	210	2	p2H	136	144	94.4444444444444	Sham	14
232504	4	11	210	1	p2H	6	144	4.16666666666667	Sham	14
232505	4	11	211	4	p2H	8	138	5.79710144927536	Sham	14
232506	4	11	211	3	p2H	4	138	2.89855072463768	Sham	14
232507	4	11	211	2	p2H	123	138	89.1304347826087	Sham	14
232508	4	11	211	1	p2H	3	138	2.17391304347826	Sham	14
232509	4	11	212	4	p2H	2	161	1.24223602484472	Sham	14
232510	4	11	212	2	p2H	148	161	91.9254658385093	Sham	14
232511	4	11	212	3	p2H	4	161	2.48447204968944	Sham	14
232512	4	11	212	1	p2H	7	161	4.34782608695652	Sham	14
232513	4	11	213	4	p2H	7	159	4.40251572327044	Sham	14
232514	4	11	213	2	p2H	130	159	81.7610062893082	Sham	14
232515	4	11	213	3	p2H	12	159	7.54716981132075	Sham	14
232516	4	11	213	1	p2H	10	159	6.28930817610063	Sham	14
232517	4	11	214	4	p4	19	56	33.9285714285714	Sham	14
232518	4	11	214	2	p4	30	56	53.5714285714286	Sham	14
232519	4	11	214	1	p4	4	56	7.14285714285714	Sham	14
232520	4	11	214	3	p4	3	56	5.35714285714286	Sham	14
232521	4	11	215	4	p2L	4	84	4.76190476190476	Sham	14
232522	4	11	215	2	p2L	59	84	70.2380952380952	Sham	14
232523	4	11	215	3	p2L	10	84	11.9047619047619	Sham	14
232524	4	11	215	1	p2L	11	84	13.0952380952381	Sham	14
232525	4	11	216	1	p4	1	54	1.85185185185185	Sham	14
232526	4	11	216	2	p4	5	54	9.25925925925926	Sham	14
232527	4	11	216	4	p4	47	54	87.037037037037	Sham	14
232528	4	11	216	3	p4	1	54	1.85185185185185	Sham	14
232529	4	11	217	3	p2L	4	88	4.54545454545455	Sham	14
232530	4	11	217	2	p2L	65	88	73.8636363636364	Sham	14
232531	4	11	217	1	p2L	14	88	15.9090909090909	Sham	14
232532	4	11	217	4	p2L	5	88	5.68181818181818	Sham	14
232533	4	11	218	2	p2H	135	152	88.8157894736842	Sham	14
232534	4	11	218	4	p2H	3	152	1.97368421052632	Sham	14
232535	4	11	218	3	p2H	8	152	5.26315789473684	Sham	14
232536	4	11	218	1	p2H	6	152	3.94736842105263	Sham	14
232537	4	11	219	3	p2H	5	137	3.64963503649635	Sham	14
232538	4	11	219	2	p2H	118	137	86.1313868613139	Sham	14
232539	4	11	219	1	p2H	9	137	6.56934306569343	Sham	14
232540	4	11	219	4	p2H	5	137	3.64963503649635	Sham	14
232541	4	11	22	4	p2L	5	113	4.42477876106195	Sham	14
232542	4	11	22	2	p2L	81	113	71.6814159292035	Sham	14
232543	4	11	22	1	p2L	13	113	11.5044247787611	Sham	14
232544	4	11	22	3	p2L	14	113	12.3893805309735	Sham	14
232545	4	11	220	1	p2L	17	126	13.4920634920635	Sham	14
232546	4	11	220	3	p2L	23	126	18.2539682539683	Sham	14
232547	4	11	220	4	p2L	16	126	12.6984126984127	Sham	14
232548	4	11	220	2	p2L	70	126	55.5555555555556	Sham	14
232549	4	11	221	3	p2H	8	115	6.95652173913043	Sham	14
232550	4	11	221	2	p2H	94	115	81.7391304347826	Sham	14
232551	4	11	221	1	p2H	4	115	3.47826086956522	Sham	14
232552	4	11	221	4	p2H	9	115	7.82608695652174	Sham	14
232553	4	11	222	1	p4	4	60	6.66666666666667	Sham	14
232554	4	11	222	2	p4	27	60	45	Sham	14
232555	4	11	222	3	p4	7	60	11.6666666666667	Sham	14
232556	4	11	222	4	p4	22	60	36.6666666666667	Sham	14
232557	4	11	223	2	p2H	102	115	88.695652173913	Sham	14
232558	4	11	223	3	p2H	4	115	3.47826086956522	Sham	14
232559	4	11	223	1	p2H	2	115	1.73913043478261	Sham	14
232560	4	11	223	4	p2H	7	115	6.08695652173913	Sham	14
232561	4	11	224	2	p4	45	74	60.8108108108108	Sham	14
232562	4	11	224	3	p4	5	74	6.75675675675676	Sham	14
232563	4	11	224	4	p4	18	74	24.3243243243243	Sham	14
232564	4	11	224	1	p4	6	74	8.10810810810811	Sham	14
232565	4	11	225	4	p2L	5	90	5.55555555555556	Sham	14
232566	4	11	225	1	p2L	1	90	1.11111111111111	Sham	14
232567	4	11	225	2	p2L	78	90	86.6666666666667	Sham	14
232568	4	11	225	3	p2L	6	90	6.66666666666667	Sham	14
232569	4	11	226	2	p3	5	69	7.2463768115942	Sham	14
232570	4	11	226	3	p3	20	69	28.9855072463768	Sham	14
232571	4	11	226	1	p3	3	69	4.34782608695652	Sham	14
232572	4	11	226	4	p3	41	69	59.4202898550725	Sham	14
232573	4	11	227	3	p2H	3	33	9.09090909090909	Sham	14
232574	4	11	227	2	p2H	26	33	78.7878787878788	Sham	14
232575	4	11	227	4	p2H	3	33	9.09090909090909	Sham	14
232576	4	11	227	1	p2H	1	33	3.03030303030303	Sham	14
232577	4	11	228	4	p3	19	92	20.6521739130435	Sham	14
232578	4	11	228	3	p3	29	92	31.5217391304348	Sham	14
232579	4	11	228	1	p3	25	92	27.1739130434783	Sham	14
232580	4	11	228	2	p3	19	92	20.6521739130435	Sham	14
232581	4	11	229	2	p2L	5	20	25	Sham	14
232582	4	11	229	4	p2L	5	20	25	Sham	14
232583	4	11	229	3	p2L	4	20	20	Sham	14
232584	4	11	229	1	p2L	6	20	30	Sham	14
232585	4	11	23	2	p4	21	75	28	Sham	14
232586	4	11	23	1	p4	9	75	12	Sham	14
232587	4	11	23	4	p4	39	75	52	Sham	14
232588	4	11	23	3	p4	6	75	8	Sham	14
232589	4	11	230	4	p2H	6	178	3.37078651685393	Sham	14
232590	4	11	230	2	p2H	167	178	93.8202247191011	Sham	14
232591	4	11	230	1	p2H	5	178	2.80898876404494	Sham	14
232592	4	11	230	3	p2H	0	178	0	Sham	14
232593	4	11	231	1	p2H	9	139	6.47482014388489	Sham	14
232594	4	11	231	2	p2H	120	139	86.3309352517986	Sham	14
232595	4	11	231	4	p2H	7	139	5.03597122302158	Sham	14
232596	4	11	231	3	p2H	3	139	2.15827338129496	Sham	14
232597	4	11	232	2	p2H	130	155	83.8709677419355	Sham	14
232598	4	11	232	3	p2H	11	155	7.09677419354839	Sham	14
232599	4	11	232	1	p2H	6	155	3.87096774193548	Sham	14
232600	4	11	232	4	p2H	8	155	5.16129032258065	Sham	14
232601	4	11	233	2	p2H	99	104	95.1923076923077	Sham	14
232602	4	11	233	3	p2H	1	104	0.961538461538462	Sham	14
232603	4	11	233	4	p2H	3	104	2.88461538461538	Sham	14
232604	4	11	233	1	p2H	1	104	0.961538461538462	Sham	14
232605	4	11	234	3	p2H	3	111	2.7027027027027	Sham	14
232606	4	11	234	4	p2H	3	111	2.7027027027027	Sham	14
232607	4	11	234	1	p2H	8	111	7.20720720720721	Sham	14
232608	4	11	234	2	p2H	97	111	87.3873873873874	Sham	14
232609	4	11	235	3	p2H	7	150	4.66666666666667	Sham	14
232610	4	11	235	2	p2H	129	150	86	Sham	14
232611	4	11	235	4	p2H	3	150	2	Sham	14
232612	4	11	235	1	p2H	11	150	7.33333333333333	Sham	14
232613	4	11	236	4	p2H	1	25	4	Sham	14
232614	4	11	236	1	p2H	1	25	4	Sham	14
232615	4	11	236	2	p2H	23	25	92	Sham	14
232616	4	11	236	3	p2H	0	25	0	Sham	14
232617	4	11	237	2	p1	86	126	68.2539682539683	Sham	14
232618	4	11	237	1	p1	18	126	14.2857142857143	Sham	14
232619	4	11	237	4	p1	10	126	7.93650793650794	Sham	14
232620	4	11	237	3	p1	12	126	9.52380952380952	Sham	14
232621	4	11	238	4	p2H	3	171	1.75438596491228	Sham	14
232622	4	11	238	1	p2H	9	171	5.26315789473684	Sham	14
232623	4	11	238	2	p2H	152	171	88.8888888888889	Sham	14
232624	4	11	238	3	p2H	7	171	4.09356725146199	Sham	14
232625	4	11	239	4	p2H	6	113	5.30973451327434	Sham	14
232626	4	11	239	3	p2H	8	113	7.07964601769912	Sham	14
232627	4	11	239	1	p2H	8	113	7.07964601769912	Sham	14
232628	4	11	239	2	p2H	91	113	80.5309734513274	Sham	14
232629	4	11	24	4	p2L	4	84	4.76190476190476	Sham	14
232630	4	11	24	2	p2L	48	84	57.1428571428571	Sham	14
232631	4	11	24	1	p2L	10	84	11.9047619047619	Sham	14
232632	4	11	24	3	p2L	22	84	26.1904761904762	Sham	14
232633	4	11	240	2	p3	35	73	47.945205479452	Sham	14
232634	4	11	240	4	p3	12	73	16.4383561643836	Sham	14
232635	4	11	240	3	p3	22	73	30.1369863013699	Sham	14
232636	4	11	240	1	p3	4	73	5.47945205479452	Sham	14
232637	4	11	241	4	p2H	3	108	2.77777777777778	Sham	14
232638	4	11	241	2	p2H	99	108	91.6666666666667	Sham	14
232639	4	11	241	3	p2H	3	108	2.77777777777778	Sham	14
232640	4	11	241	1	p2H	3	108	2.77777777777778	Sham	14
232641	4	11	242	2	p1	13	139	9.35251798561151	Sham	14
232642	4	11	242	1	p1	64	139	46.0431654676259	Sham	14
232643	4	11	242	3	p1	48	139	34.5323741007194	Sham	14
232644	4	11	242	4	p1	14	139	10.0719424460432	Sham	14
232645	4	11	243	4	p2H	4	68	5.88235294117647	Sham	14
232646	4	11	243	1	p2H	6	68	8.82352941176471	Sham	14
232647	4	11	243	3	p2H	9	68	13.2352941176471	Sham	14
232648	4	11	243	2	p2H	49	68	72.0588235294118	Sham	14
232649	4	11	244	4	p2L	12	118	10.1694915254237	Sham	14
232650	4	11	244	2	p2L	89	118	75.4237288135593	Sham	14
232651	4	11	244	1	p2L	4	118	3.38983050847458	Sham	14
232652	4	11	244	3	p2L	13	118	11.0169491525424	Sham	14
232653	4	11	245	3	p3	29	72	40.2777777777778	Sham	14
232654	4	11	245	2	p3	12	72	16.6666666666667	Sham	14
232655	4	11	245	4	p3	20	72	27.7777777777778	Sham	14
232656	4	11	245	1	p3	11	72	15.2777777777778	Sham	14
232657	4	11	246	4	p2H	12	150	8	Sham	14
232658	4	11	246	3	p2H	6	150	4	Sham	14
232659	4	11	246	2	p2H	120	150	80	Sham	14
232660	4	11	246	1	p2H	12	150	8	Sham	14
232661	4	11	247	2	p2L	62	97	63.9175257731959	Sham	14
232662	4	11	247	3	p2L	10	97	10.3092783505155	Sham	14
232663	4	11	247	1	p2L	10	97	10.3092783505155	Sham	14
232664	4	11	247	4	p2L	15	97	15.4639175257732	Sham	14
232665	4	11	248	2	p3	4	56	7.14285714285714	Sham	14
232666	4	11	248	1	p3	4	56	7.14285714285714	Sham	14
232667	4	11	248	3	p3	45	56	80.3571428571429	Sham	14
232668	4	11	248	4	p3	3	56	5.35714285714286	Sham	14
232669	4	11	249	3	p4	2	79	2.53164556962025	Sham	14
232670	4	11	249	4	p4	62	79	78.4810126582278	Sham	14
232671	4	11	249	2	p4	4	79	5.06329113924051	Sham	14
232672	4	11	249	1	p4	11	79	13.9240506329114	Sham	14
232673	4	11	25	1	p3	18	58	31.0344827586207	Sham	14
232674	4	11	25	4	p3	9	58	15.5172413793103	Sham	14
232675	4	11	25	2	p3	17	58	29.3103448275862	Sham	14
232676	4	11	25	3	p3	14	58	24.1379310344828	Sham	14
232677	4	11	250	1	p2H	3	118	2.54237288135593	Sham	14
232678	4	11	250	3	p2H	4	118	3.38983050847458	Sham	14
232679	4	11	250	4	p2H	8	118	6.77966101694915	Sham	14
232680	4	11	250	2	p2H	103	118	87.2881355932203	Sham	14
232681	4	11	251	2	p2H	69	74	93.2432432432432	Sham	14
232682	4	11	251	1	p2H	1	74	1.35135135135135	Sham	14
232683	4	11	251	4	p2H	3	74	4.05405405405405	Sham	14
232684	4	11	251	3	p2H	1	74	1.35135135135135	Sham	14
232685	4	11	252	1	p2L	16	61	26.2295081967213	Sham	14
232686	4	11	252	4	p2L	28	61	45.9016393442623	Sham	14
232687	4	11	252	3	p2L	3	61	4.91803278688525	Sham	14
232688	4	11	252	2	p2L	14	61	22.9508196721311	Sham	14
232689	4	11	253	1	p2H	6	119	5.04201680672269	Sham	14
232690	4	11	253	2	p2H	104	119	87.3949579831933	Sham	14
232691	4	11	253	4	p2H	4	119	3.36134453781513	Sham	14
232692	4	11	253	3	p2H	5	119	4.20168067226891	Sham	14
232693	4	11	254	4	p4	35	43	81.3953488372093	Sham	14
232694	4	11	254	1	p4	3	43	6.97674418604651	Sham	14
232695	4	11	254	3	p4	1	43	2.32558139534884	Sham	14
232696	4	11	254	2	p4	4	43	9.30232558139535	Sham	14
232697	4	11	255	2	p2H	76	85	89.4117647058824	Sham	14
232698	4	11	255	3	p2H	1	85	1.17647058823529	Sham	14
232699	4	11	255	1	p2H	4	85	4.70588235294118	Sham	14
232700	4	11	255	4	p2H	4	85	4.70588235294118	Sham	14
232701	4	11	256	3	p1	14	165	8.48484848484849	Sham	14
232702	4	11	256	1	p1	129	165	78.1818181818182	Sham	14
232703	4	11	256	4	p1	13	165	7.87878787878788	Sham	14
232704	4	11	256	2	p1	9	165	5.45454545454545	Sham	14
232705	4	11	257	2	p2H	133	157	84.7133757961784	Sham	14
232706	4	11	257	3	p2H	5	157	3.18471337579618	Sham	14
232707	4	11	257	4	p2H	10	157	6.36942675159236	Sham	14
232708	4	11	257	1	p2H	9	157	5.73248407643312	Sham	14
232709	4	11	258	2	p4	16	59	27.1186440677966	Sham	14
232710	4	11	258	4	p4	29	59	49.1525423728814	Sham	14
232711	4	11	258	1	p4	4	59	6.77966101694915	Sham	14
232712	4	11	258	3	p4	10	59	16.9491525423729	Sham	14
232713	4	11	259	4	p2H	5	106	4.71698113207547	Sham	14
232714	4	11	259	3	p2H	4	106	3.77358490566038	Sham	14
232715	4	11	259	2	p2H	90	106	84.9056603773585	Sham	14
232716	4	11	259	1	p2H	7	106	6.60377358490566	Sham	14
232717	4	11	26	2	p2L	69	131	52.6717557251908	Sham	14
232718	4	11	26	1	p2L	28	131	21.3740458015267	Sham	14
232719	4	11	26	3	p2L	17	131	12.9770992366412	Sham	14
232720	4	11	26	4	p2L	17	131	12.9770992366412	Sham	14
232721	4	11	260	1	p4	12	62	19.3548387096774	Sham	14
232722	4	11	260	2	p4	12	62	19.3548387096774	Sham	14
232723	4	11	260	3	p4	13	62	20.9677419354839	Sham	14
232724	4	11	260	4	p4	25	62	40.3225806451613	Sham	14
232725	4	11	261	1	p2H	6	159	3.77358490566038	Sham	14
232726	4	11	261	3	p2H	10	159	6.28930817610063	Sham	14
232727	4	11	261	2	p2H	135	159	84.9056603773585	Sham	14
232728	4	11	261	4	p2H	8	159	5.0314465408805	Sham	14
232729	4	11	262	1	p4	4	62	6.45161290322581	Sham	14
232730	4	11	262	3	p4	2	62	3.2258064516129	Sham	14
232731	4	11	262	4	p4	49	62	79.0322580645161	Sham	14
232732	4	11	262	2	p4	7	62	11.2903225806452	Sham	14
232733	4	11	263	4	p2H	1	85	1.17647058823529	Sham	14
232734	4	11	263	1	p2H	5	85	5.88235294117647	Sham	14
232735	4	11	263	2	p2H	73	85	85.8823529411765	Sham	14
232736	4	11	263	3	p2H	6	85	7.05882352941176	Sham	14
232737	4	11	264	1	p2H	9	114	7.89473684210526	Sham	14
232738	4	11	264	2	p2H	93	114	81.5789473684211	Sham	14
232739	4	11	264	3	p2H	6	114	5.26315789473684	Sham	14
232740	4	11	264	4	p2H	6	114	5.26315789473684	Sham	14
232741	4	11	265	1	p2H	9	126	7.14285714285714	Sham	14
232742	4	11	265	4	p2H	4	126	3.17460317460317	Sham	14
232743	4	11	265	3	p2H	2	126	1.58730158730159	Sham	14
232744	4	11	265	2	p2H	111	126	88.0952380952381	Sham	14
232745	4	11	266	1	p2H	1	70	1.42857142857143	Sham	14
232746	4	11	266	3	p2H	0	70	0	Sham	14
232747	4	11	266	2	p2H	68	70	97.1428571428571	Sham	14
232748	4	11	266	4	p2H	1	70	1.42857142857143	Sham	14
232749	4	11	267	4	p2H	14	132	10.6060606060606	Sham	14
232750	4	11	267	3	p2H	8	132	6.06060606060606	Sham	14
232751	4	11	267	1	p2H	9	132	6.81818181818182	Sham	14
232752	4	11	267	2	p2H	101	132	76.5151515151515	Sham	14
232753	4	11	268	4	p1	3	46	6.52173913043478	Sham	14
232754	4	11	268	3	p1	3	46	6.52173913043478	Sham	14
232755	4	11	268	2	p1	6	46	13.0434782608696	Sham	14
232756	4	11	268	1	p1	34	46	73.9130434782609	Sham	14
232757	4	11	269	1	p4	0	54	0	Sham	14
232758	4	11	269	4	p4	41	54	75.9259259259259	Sham	14
232759	4	11	269	3	p4	3	54	5.55555555555556	Sham	14
232760	4	11	269	2	p4	10	54	18.5185185185185	Sham	14
232761	4	11	27	2	p3	13	69	18.8405797101449	Sham	14
232762	4	11	27	1	p3	3	69	4.34782608695652	Sham	14
232763	4	11	27	3	p3	45	69	65.2173913043478	Sham	14
232764	4	11	27	4	p3	8	69	11.5942028985507	Sham	14
232765	4	11	270	1	p2H	9	70	12.8571428571429	Sham	14
232766	4	11	270	4	p2H	5	70	7.14285714285714	Sham	14
232767	4	11	270	3	p2H	4	70	5.71428571428571	Sham	14
232768	4	11	270	2	p2H	52	70	74.2857142857143	Sham	14
232769	4	11	271	1	p2L	18	115	15.6521739130435	Sham	14
232770	4	11	271	3	p2L	11	115	9.56521739130435	Sham	14
232771	4	11	271	2	p2L	75	115	65.2173913043478	Sham	14
232772	4	11	271	4	p2L	11	115	9.56521739130435	Sham	14
232773	4	11	272	3	p2H	2	148	1.35135135135135	Sham	14
232774	4	11	272	1	p2H	3	148	2.02702702702703	Sham	14
232775	4	11	272	2	p2H	140	148	94.5945945945946	Sham	14
232776	4	11	272	4	p2H	3	148	2.02702702702703	Sham	14
232777	4	11	273	1	p2H	4	96	4.16666666666667	Sham	14
232778	4	11	273	4	p2H	1	96	1.04166666666667	Sham	14
232779	4	11	273	2	p2H	91	96	94.7916666666667	Sham	14
232780	4	11	273	3	p2H	0	96	0	Sham	14
232781	4	11	274	2	p3	9	80	11.25	Sham	14
232782	4	11	274	3	p3	63	80	78.75	Sham	14
232783	4	11	274	1	p3	6	80	7.5	Sham	14
232784	4	11	274	4	p3	2	80	2.5	Sham	14
232785	4	11	275	1	p2H	8	115	6.95652173913043	Sham	14
232786	4	11	275	4	p2H	2	115	1.73913043478261	Sham	14
232787	4	11	275	2	p2H	99	115	86.0869565217391	Sham	14
232788	4	11	275	3	p2H	6	115	5.21739130434783	Sham	14
232789	4	11	276	1	p2L	14	127	11.0236220472441	Sham	14
232790	4	11	276	2	p2L	58	127	45.6692913385827	Sham	14
232791	4	11	276	4	p2L	16	127	12.5984251968504	Sham	14
232792	4	11	276	3	p2L	39	127	30.7086614173228	Sham	14
232793	4	11	277	1	p2H	3	120	2.5	Sham	14
232794	4	11	277	4	p2H	5	120	4.16666666666667	Sham	14
232795	4	11	277	3	p2H	2	120	1.66666666666667	Sham	14
232796	4	11	277	2	p2H	110	120	91.6666666666667	Sham	14
232797	4	11	278	4	p2H	2	101	1.98019801980198	Sham	14
232798	4	11	278	3	p2H	2	101	1.98019801980198	Sham	14
232799	4	11	278	2	p2H	93	101	92.0792079207921	Sham	14
232800	4	11	278	1	p2H	4	101	3.96039603960396	Sham	14
232801	4	11	279	1	p2L	7	104	6.73076923076923	Sham	14
232802	4	11	279	2	p2L	82	104	78.8461538461538	Sham	14
232803	4	11	279	3	p2L	13	104	12.5	Sham	14
232804	4	11	279	4	p2L	2	104	1.92307692307692	Sham	14
232805	4	11	28	4	p2H	5	114	4.3859649122807	Sham	14
232806	4	11	28	3	p2H	4	114	3.50877192982456	Sham	14
232807	4	11	28	1	p2H	10	114	8.7719298245614	Sham	14
232808	4	11	28	2	p2H	95	114	83.3333333333333	Sham	14
232809	4	11	280	4	p2H	3	88	3.40909090909091	Sham	14
232810	4	11	280	2	p2H	79	88	89.7727272727273	Sham	14
232811	4	11	280	3	p2H	3	88	3.40909090909091	Sham	14
232812	4	11	280	1	p2H	3	88	3.40909090909091	Sham	14
232813	4	11	281	2	p2L	41	62	66.1290322580645	Sham	14
232814	4	11	281	3	p2L	6	62	9.67741935483871	Sham	14
232815	4	11	281	4	p2L	2	62	3.2258064516129	Sham	14
232816	4	11	281	1	p2L	13	62	20.9677419354839	Sham	14
232817	4	11	282	4	p2L	5	68	7.35294117647059	Sham	14
232818	4	11	282	2	p2L	54	68	79.4117647058823	Sham	14
232819	4	11	282	1	p2L	5	68	7.35294117647059	Sham	14
232820	4	11	282	3	p2L	4	68	5.88235294117647	Sham	14
232821	4	11	283	2	p3	7	75	9.33333333333333	Sham	14
232822	4	11	283	3	p3	66	75	88	Sham	14
232823	4	11	283	4	p3	1	75	1.33333333333333	Sham	14
232824	4	11	283	1	p3	1	75	1.33333333333333	Sham	14
232825	4	11	284	1	p2L	6	86	6.97674418604651	Sham	14
232826	4	11	284	4	p2L	4	86	4.65116279069767	Sham	14
232827	4	11	284	2	p2L	70	86	81.3953488372093	Sham	14
232828	4	11	284	3	p2L	6	86	6.97674418604651	Sham	14
232829	4	11	285	3	p2H	2	87	2.29885057471264	Sham	14
232830	4	11	285	1	p2H	7	87	8.04597701149425	Sham	14
232831	4	11	285	2	p2H	72	87	82.7586206896552	Sham	14
232832	4	11	285	4	p2H	6	87	6.89655172413793	Sham	14
232833	4	11	286	2	p4	8	72	11.1111111111111	Sham	14
232834	4	11	286	4	p4	37	72	51.3888888888889	Sham	14
232835	4	11	286	3	p4	15	72	20.8333333333333	Sham	14
232836	4	11	286	1	p4	12	72	16.6666666666667	Sham	14
232837	4	11	287	2	p2L	35	104	33.6538461538462	Sham	14
232838	4	11	287	1	p2L	17	104	16.3461538461538	Sham	14
232839	4	11	287	3	p2L	24	104	23.0769230769231	Sham	14
232840	4	11	287	4	p2L	28	104	26.9230769230769	Sham	14
232841	4	11	288	1	p2L	8	116	6.89655172413793	Sham	14
232842	4	11	288	3	p2L	20	116	17.2413793103448	Sham	14
232843	4	11	288	4	p2L	18	116	15.5172413793103	Sham	14
232844	4	11	288	2	p2L	70	116	60.3448275862069	Sham	14
232845	4	11	289	2	p2H	114	131	87.0229007633588	Sham	14
232846	4	11	289	3	p2H	4	131	3.05343511450382	Sham	14
232847	4	11	289	4	p2H	8	131	6.10687022900763	Sham	14
232848	4	11	289	1	p2H	5	131	3.81679389312977	Sham	14
232849	4	11	29	3	p2L	5	69	7.2463768115942	Sham	14
232850	4	11	29	4	p2L	8	69	11.5942028985507	Sham	14
232851	4	11	29	1	p2L	9	69	13.0434782608696	Sham	14
232852	4	11	29	2	p2L	47	69	68.1159420289855	Sham	14
232853	4	11	290	3	p2H	2	86	2.32558139534884	Sham	14
232854	4	11	290	2	p2H	75	86	87.2093023255814	Sham	14
232855	4	11	290	1	p2H	3	86	3.48837209302326	Sham	14
232856	4	11	290	4	p2H	6	86	6.97674418604651	Sham	14
232857	4	11	291	2	p2H	125	171	73.0994152046784	Sham	14
232858	4	11	291	4	p2H	15	171	8.7719298245614	Sham	14
232859	4	11	291	3	p2H	14	171	8.18713450292398	Sham	14
232860	4	11	291	1	p2H	17	171	9.94152046783626	Sham	14
232861	4	11	292	2	p3	11	49	22.4489795918367	Sham	14
232862	4	11	292	4	p3	7	49	14.2857142857143	Sham	14
232863	4	11	292	3	p3	22	49	44.8979591836735	Sham	14
232864	4	11	292	1	p3	9	49	18.3673469387755	Sham	14
232865	4	11	293	2	p2H	63	66	95.4545454545455	Sham	14
232866	4	11	293	1	p2H	0	66	0	Sham	14
232867	4	11	293	4	p2H	0	66	0	Sham	14
232868	4	11	293	3	p2H	3	66	4.54545454545455	Sham	14
232869	4	11	294	2	p2H	130	145	89.6551724137931	Sham	14
232870	4	11	294	3	p2H	5	145	3.44827586206897	Sham	14
232871	4	11	294	1	p2H	8	145	5.51724137931035	Sham	14
232872	4	11	294	4	p2H	2	145	1.37931034482759	Sham	14
232873	4	11	295	4	p2H	6	132	4.54545454545455	Sham	14
232874	4	11	295	2	p2H	117	132	88.6363636363636	Sham	14
232875	4	11	295	3	p2H	5	132	3.78787878787879	Sham	14
232876	4	11	295	1	p2H	4	132	3.03030303030303	Sham	14
232877	4	11	296	3	p2L	9	99	9.09090909090909	Sham	14
232878	4	11	296	4	p2L	8	99	8.08080808080808	Sham	14
232879	4	11	296	1	p2L	11	99	11.1111111111111	Sham	14
232880	4	11	296	2	p2L	71	99	71.7171717171717	Sham	14
232881	4	11	297	2	p3	3	66	4.54545454545455	Sham	14
232882	4	11	297	3	p3	50	66	75.7575757575758	Sham	14
232883	4	11	297	4	p3	6	66	9.09090909090909	Sham	14
232884	4	11	297	1	p3	7	66	10.6060606060606	Sham	14
232885	4	11	298	1	p2H	5	74	6.75675675675676	Sham	14
232886	4	11	298	4	p2H	4	74	5.40540540540541	Sham	14
232887	4	11	298	2	p2H	62	74	83.7837837837838	Sham	14
232888	4	11	298	3	p2H	3	74	4.05405405405405	Sham	14
232889	4	11	299	3	p2H	1	125	0.8	Sham	14
232890	4	11	299	1	p2H	3	125	2.4	Sham	14
232891	4	11	299	4	p2H	4	125	3.2	Sham	14
232892	4	11	299	2	p2H	117	125	93.6	Sham	14
232893	4	11	3	2	p3	21	109	19.2660550458716	Sham	14
232894	4	11	3	3	p3	35	109	32.1100917431193	Sham	14
232895	4	11	3	4	p3	22	109	20.1834862385321	Sham	14
232896	4	11	3	1	p3	31	109	28.4403669724771	Sham	14
232897	4	11	30	3	p2H	4	94	4.25531914893617	Sham	14
232898	4	11	30	1	p2H	12	94	12.7659574468085	Sham	14
232899	4	11	30	2	p2H	72	94	76.5957446808511	Sham	14
232900	4	11	30	4	p2H	6	94	6.38297872340426	Sham	14
232901	4	11	300	1	p2H	4	97	4.12371134020619	Sham	14
232902	4	11	300	4	p2H	5	97	5.15463917525773	Sham	14
232903	4	11	300	3	p2H	5	97	5.15463917525773	Sham	14
232904	4	11	300	2	p2H	83	97	85.5670103092783	Sham	14
232905	4	11	301	4	p3	8	79	10.126582278481	Sham	14
232906	4	11	301	3	p3	35	79	44.3037974683544	Sham	14
232907	4	11	301	2	p3	20	79	25.3164556962025	Sham	14
232908	4	11	301	1	p3	16	79	20.253164556962	Sham	14
232909	4	11	302	3	p2H	3	91	3.2967032967033	Sham	14
232910	4	11	302	4	p2H	2	91	2.1978021978022	Sham	14
232911	4	11	302	1	p2H	2	91	2.1978021978022	Sham	14
232912	4	11	302	2	p2H	84	91	92.3076923076923	Sham	14
232913	4	11	303	1	p2H	5	135	3.7037037037037	Sham	14
232914	4	11	303	3	p2H	1	135	0.740740740740741	Sham	14
232915	4	11	303	4	p2H	1	135	0.740740740740741	Sham	14
232916	4	11	303	2	p2H	128	135	94.8148148148148	Sham	14
232917	4	11	304	4	p2H	2	113	1.76991150442478	Sham	14
232918	4	11	304	1	p2H	0	113	0	Sham	14
232919	4	11	304	3	p2H	1	113	0.884955752212389	Sham	14
232920	4	11	304	2	p2H	110	113	97.3451327433628	Sham	14
232921	4	11	305	4	p2H	1	118	0.847457627118644	Sham	14
232922	4	11	305	1	p2H	5	118	4.23728813559322	Sham	14
232923	4	11	305	3	p2H	3	118	2.54237288135593	Sham	14
232924	4	11	305	2	p2H	109	118	92.3728813559322	Sham	14
232925	4	11	306	3	p2H	9	154	5.84415584415584	Sham	14
232926	4	11	306	2	p2H	125	154	81.1688311688312	Sham	14
232927	4	11	306	1	p2H	13	154	8.44155844155844	Sham	14
232928	4	11	306	4	p2H	7	154	4.54545454545455	Sham	14
232929	4	11	307	2	p1	7	68	10.2941176470588	Sham	14
232930	4	11	307	4	p1	9	68	13.2352941176471	Sham	14
232931	4	11	307	1	p1	38	68	55.8823529411765	Sham	14
232932	4	11	307	3	p1	14	68	20.5882352941176	Sham	14
232933	4	11	308	3	p2H	3	134	2.23880597014925	Sham	14
232934	4	11	308	2	p2H	121	134	90.2985074626866	Sham	14
232935	4	11	308	4	p2H	3	134	2.23880597014925	Sham	14
232936	4	11	308	1	p2H	7	134	5.22388059701492	Sham	14
232937	4	11	309	3	p2H	1	79	1.26582278481013	Sham	14
232938	4	11	309	2	p2H	76	79	96.2025316455696	Sham	14
232939	4	11	309	4	p2H	1	79	1.26582278481013	Sham	14
232940	4	11	309	1	p2H	1	79	1.26582278481013	Sham	14
232941	4	11	31	3	p2H	2	78	2.56410256410256	Sham	14
232942	4	11	31	1	p2H	3	78	3.84615384615385	Sham	14
232943	4	11	31	2	p2H	71	78	91.025641025641	Sham	14
232944	4	11	31	4	p2H	2	78	2.56410256410256	Sham	14
232945	4	11	310	2	p2L	17	70	24.2857142857143	Sham	14
232946	4	11	310	4	p2L	15	70	21.4285714285714	Sham	14
232947	4	11	310	3	p2L	13	70	18.5714285714286	Sham	14
232948	4	11	310	1	p2L	25	70	35.7142857142857	Sham	14
232949	4	11	311	4	p2L	12	40	30	Sham	14
232950	4	11	311	3	p2L	1	40	2.5	Sham	14
232951	4	11	311	2	p2L	17	40	42.5	Sham	14
232952	4	11	311	1	p2L	10	40	25	Sham	14
232953	4	11	312	1	p4	13	57	22.8070175438596	Sham	14
232954	4	11	312	4	p4	10	57	17.5438596491228	Sham	14
232955	4	11	312	3	p4	3	57	5.26315789473684	Sham	14
232956	4	11	312	2	p4	31	57	54.3859649122807	Sham	14
232957	4	11	313	2	p2L	35	59	59.3220338983051	Sham	14
232958	4	11	313	3	p2L	5	59	8.47457627118644	Sham	14
232959	4	11	313	4	p2L	13	59	22.0338983050847	Sham	14
232960	4	11	313	1	p2L	6	59	10.1694915254237	Sham	14
232961	4	11	314	1	p3	2	63	3.17460317460317	Sham	14
232962	4	11	314	3	p3	36	63	57.1428571428571	Sham	14
232963	4	11	314	4	p3	13	63	20.6349206349206	Sham	14
232964	4	11	314	2	p3	12	63	19.047619047619	Sham	14
232965	4	11	315	2	p2H	96	104	92.3076923076923	Sham	14
232966	4	11	315	1	p2H	3	104	2.88461538461538	Sham	14
232967	4	11	315	4	p2H	3	104	2.88461538461538	Sham	14
232968	4	11	315	3	p2H	2	104	1.92307692307692	Sham	14
232969	4	11	316	3	p2L	18	65	27.6923076923077	Sham	14
232970	4	11	316	4	p2L	3	65	4.61538461538462	Sham	14
232971	4	11	316	1	p2L	5	65	7.69230769230769	Sham	14
232972	4	11	316	2	p2L	39	65	60	Sham	14
232973	4	11	317	4	p2H	6	104	5.76923076923077	Sham	14
232974	4	11	317	3	p2H	6	104	5.76923076923077	Sham	14
232975	4	11	317	1	p2H	9	104	8.65384615384615	Sham	14
232976	4	11	317	2	p2H	83	104	79.8076923076923	Sham	14
232977	4	11	318	3	p2L	6	75	8	Sham	14
232978	4	11	318	1	p2L	8	75	10.6666666666667	Sham	14
232979	4	11	318	4	p2L	2	75	2.66666666666667	Sham	14
232980	4	11	318	2	p2L	59	75	78.6666666666667	Sham	14
232981	4	11	319	4	p2H	1	70	1.42857142857143	Sham	14
232982	4	11	319	1	p2H	1	70	1.42857142857143	Sham	14
232983	4	11	319	3	p2H	1	70	1.42857142857143	Sham	14
232984	4	11	319	2	p2H	67	70	95.7142857142857	Sham	14
232985	4	11	32	3	p2H	8	154	5.19480519480519	Sham	14
232986	4	11	32	1	p2H	5	154	3.24675324675325	Sham	14
232987	4	11	32	2	p2H	127	154	82.4675324675325	Sham	14
232988	4	11	32	4	p2H	14	154	9.09090909090909	Sham	14
232989	4	11	320	4	p2H	8	162	4.93827160493827	Sham	14
232990	4	11	320	3	p2H	6	162	3.7037037037037	Sham	14
232991	4	11	320	1	p2H	14	162	8.64197530864197	Sham	14
232992	4	11	320	2	p2H	134	162	82.7160493827161	Sham	14
232993	4	11	321	1	p4	22	73	30.1369863013699	Sham	14
232994	4	11	321	3	p4	10	73	13.6986301369863	Sham	14
232995	4	11	321	4	p4	29	73	39.7260273972603	Sham	14
232996	4	11	321	2	p4	12	73	16.4383561643836	Sham	14
232997	4	11	322	4	p2H	4	132	3.03030303030303	Sham	14
232998	4	11	322	3	p2H	5	132	3.78787878787879	Sham	14
232999	4	11	322	1	p2H	5	132	3.78787878787879	Sham	14
233000	4	11	322	2	p2H	118	132	89.3939393939394	Sham	14
233001	4	11	323	1	p2H	7	129	5.42635658914729	Sham	14
233002	4	11	323	4	p2H	3	129	2.32558139534884	Sham	14
233003	4	11	323	3	p2H	3	129	2.32558139534884	Sham	14
233004	4	11	323	2	p2H	116	129	89.922480620155	Sham	14
233005	4	11	324	3	p2H	2	121	1.65289256198347	Sham	14
233006	4	11	324	1	p2H	8	121	6.61157024793388	Sham	14
233007	4	11	324	4	p2H	2	121	1.65289256198347	Sham	14
233008	4	11	324	2	p2H	109	121	90.0826446280992	Sham	14
233009	4	11	325	1	p4	9	58	15.5172413793103	Sham	14
233010	4	11	325	2	p4	19	58	32.7586206896552	Sham	14
233011	4	11	325	4	p4	22	58	37.9310344827586	Sham	14
233012	4	11	325	3	p4	8	58	13.7931034482759	Sham	14
233013	4	11	326	3	p2L	27	101	26.7326732673267	Sham	14
233014	4	11	326	1	p2L	30	101	29.7029702970297	Sham	14
233015	4	11	326	2	p2L	37	101	36.6336633663366	Sham	14
233016	4	11	326	4	p2L	7	101	6.93069306930693	Sham	14
233017	4	11	327	1	p4	2	61	3.27868852459016	Sham	14
233018	4	11	327	4	p4	4	61	6.55737704918033	Sham	14
233019	4	11	327	2	p4	51	61	83.6065573770492	Sham	14
233020	4	11	327	3	p4	4	61	6.55737704918033	Sham	14
233021	4	11	328	2	p2H	71	91	78.021978021978	Sham	14
233022	4	11	328	4	p2H	3	91	3.2967032967033	Sham	14
233023	4	11	328	1	p2H	8	91	8.79120879120879	Sham	14
233024	4	11	328	3	p2H	9	91	9.89010989010989	Sham	14
233025	4	11	329	2	p2H	88	111	79.2792792792793	Sham	14
233026	4	11	329	1	p2H	11	111	9.90990990990991	Sham	14
233027	4	11	329	4	p2H	8	111	7.20720720720721	Sham	14
233028	4	11	329	3	p2H	4	111	3.6036036036036	Sham	14
233029	4	11	33	2	p2H	74	92	80.4347826086957	Sham	14
233030	4	11	33	4	p2H	8	92	8.69565217391304	Sham	14
233031	4	11	33	1	p2H	5	92	5.43478260869565	Sham	14
233032	4	11	33	3	p2H	5	92	5.43478260869565	Sham	14
233033	4	11	330	3	p2L	7	90	7.77777777777778	Sham	14
233034	4	11	330	1	p2L	7	90	7.77777777777778	Sham	14
233035	4	11	330	2	p2L	68	90	75.5555555555556	Sham	14
233036	4	11	330	4	p2L	8	90	8.88888888888889	Sham	14
233037	4	11	331	1	p2H	0	68	0	Sham	14
233038	4	11	331	4	p2H	2	68	2.94117647058824	Sham	14
233039	4	11	331	3	p2H	1	68	1.47058823529412	Sham	14
233040	4	11	331	2	p2H	65	68	95.5882352941177	Sham	14
233041	4	11	332	1	p4	5	57	8.7719298245614	Sham	14
233042	4	11	332	4	p4	41	57	71.9298245614035	Sham	14
233043	4	11	332	3	p4	3	57	5.26315789473684	Sham	14
233044	4	11	332	2	p4	8	57	14.0350877192982	Sham	14
233045	4	11	333	4	p3	10	63	15.8730158730159	Sham	14
233046	4	11	333	1	p3	3	63	4.76190476190476	Sham	14
233047	4	11	333	2	p3	7	63	11.1111111111111	Sham	14
233048	4	11	333	3	p3	43	63	68.2539682539683	Sham	14
233049	4	11	334	2	p2L	36	85	42.3529411764706	Sham	14
233050	4	11	334	3	p2L	28	85	32.9411764705882	Sham	14
233051	4	11	334	4	p2L	5	85	5.88235294117647	Sham	14
233052	4	11	334	1	p2L	16	85	18.8235294117647	Sham	14
233053	4	11	335	1	p4	9	63	14.2857142857143	Sham	14
233054	4	11	335	4	p4	26	63	41.2698412698413	Sham	14
233055	4	11	335	3	p4	4	63	6.34920634920635	Sham	14
233056	4	11	335	2	p4	24	63	38.0952380952381	Sham	14
233057	4	11	336	4	p2H	1	72	1.38888888888889	Sham	14
233058	4	11	336	1	p2H	3	72	4.16666666666667	Sham	14
233059	4	11	336	3	p2H	5	72	6.94444444444444	Sham	14
233060	4	11	336	2	p2H	63	72	87.5	Sham	14
233061	4	11	337	3	p2H	0	123	0	Sham	14
233062	4	11	337	2	p2H	112	123	91.0569105691057	Sham	14
233063	4	11	337	1	p2H	6	123	4.8780487804878	Sham	14
233064	4	11	337	4	p2H	5	123	4.0650406504065	Sham	14
233065	4	11	338	1	p2L	21	97	21.6494845360825	Sham	14
233066	4	11	338	2	p2L	41	97	42.2680412371134	Sham	14
233067	4	11	338	4	p2L	20	97	20.6185567010309	Sham	14
233068	4	11	338	3	p2L	15	97	15.4639175257732	Sham	14
233069	4	11	339	4	p4	22	66	33.3333333333333	Sham	14
233070	4	11	339	2	p4	33	66	50	Sham	14
233071	4	11	339	3	p4	2	66	3.03030303030303	Sham	14
233072	4	11	339	1	p4	9	66	13.6363636363636	Sham	14
233073	4	11	34	1	p2H	15	149	10.0671140939597	Sham	14
233074	4	11	34	2	p2H	120	149	80.5369127516778	Sham	14
233075	4	11	34	4	p2H	5	149	3.35570469798658	Sham	14
233076	4	11	34	3	p2H	9	149	6.04026845637584	Sham	14
233077	4	11	340	2	p2H	112	147	76.1904761904762	Sham	14
233078	4	11	340	1	p2H	11	147	7.48299319727891	Sham	14
233079	4	11	340	4	p2H	8	147	5.4421768707483	Sham	14
233080	4	11	340	3	p2H	16	147	10.8843537414966	Sham	14
233081	4	11	341	2	p2L	93	134	69.4029850746269	Sham	14
233082	4	11	341	4	p2L	9	134	6.71641791044776	Sham	14
233083	4	11	341	1	p2L	11	134	8.2089552238806	Sham	14
233084	4	11	341	3	p2L	21	134	15.6716417910448	Sham	14
233085	4	11	342	3	p2H	0	134	0	Sham	14
233086	4	11	342	1	p2H	6	134	4.47761194029851	Sham	14
233087	4	11	342	2	p2H	125	134	93.2835820895522	Sham	14
233088	4	11	342	4	p2H	3	134	2.23880597014925	Sham	14
233089	4	11	343	3	p4	3	33	9.09090909090909	Sham	14
233090	4	11	343	1	p4	5	33	15.1515151515152	Sham	14
233091	4	11	343	2	p4	4	33	12.1212121212121	Sham	14
233092	4	11	343	4	p4	21	33	63.6363636363636	Sham	14
233093	4	11	344	1	p2L	9	76	11.8421052631579	Sham	14
233094	4	11	344	4	p2L	10	76	13.1578947368421	Sham	14
233095	4	11	344	2	p2L	37	76	48.6842105263158	Sham	14
233096	4	11	344	3	p2L	20	76	26.3157894736842	Sham	14
233097	4	11	345	1	p2H	1	122	0.819672131147541	Sham	14
233098	4	11	345	2	p2H	119	122	97.5409836065574	Sham	14
233099	4	11	345	3	p2H	0	122	0	Sham	14
233100	4	11	345	4	p2H	2	122	1.63934426229508	Sham	14
233101	4	11	346	4	p2L	10	105	9.52380952380952	Sham	14
233102	4	11	346	1	p2L	8	105	7.61904761904762	Sham	14
233103	4	11	346	3	p2L	11	105	10.4761904761905	Sham	14
233104	4	11	346	2	p2L	76	105	72.3809523809524	Sham	14
233105	4	11	347	4	p3	20	59	33.8983050847458	Sham	14
233106	4	11	347	2	p3	7	59	11.864406779661	Sham	14
233107	4	11	347	3	p3	31	59	52.5423728813559	Sham	14
233108	4	11	347	1	p3	1	59	1.69491525423729	Sham	14
233109	4	11	348	2	p2H	39	49	79.5918367346939	Sham	14
233110	4	11	348	4	p2H	3	49	6.12244897959184	Sham	14
233111	4	11	348	3	p2H	1	49	2.04081632653061	Sham	14
233112	4	11	348	1	p2H	6	49	12.2448979591837	Sham	14
233113	4	11	349	3	p2H	3	149	2.01342281879195	Sham	14
233114	4	11	349	1	p2H	2	149	1.34228187919463	Sham	14
233115	4	11	349	4	p2H	4	149	2.68456375838926	Sham	14
233116	4	11	349	2	p2H	140	149	93.9597315436242	Sham	14
233117	4	11	35	4	p2H	0	71	0	Sham	14
233118	4	11	35	1	p2H	4	71	5.63380281690141	Sham	14
233119	4	11	35	3	p2H	1	71	1.40845070422535	Sham	14
233120	4	11	35	2	p2H	66	71	92.9577464788732	Sham	14
233121	4	11	350	3	p2L	9	128	7.03125	Sham	14
233122	4	11	350	1	p2L	8	128	6.25	Sham	14
233123	4	11	350	2	p2L	97	128	75.78125	Sham	14
233124	4	11	350	4	p2L	14	128	10.9375	Sham	14
233125	4	11	351	3	p4	7	81	8.64197530864197	Sham	14
233126	4	11	351	2	p4	32	81	39.5061728395062	Sham	14
233127	4	11	351	4	p4	19	81	23.4567901234568	Sham	14
233128	4	11	351	1	p4	23	81	28.3950617283951	Sham	14
233129	4	11	352	4	p2H	8	123	6.50406504065041	Sham	14
233130	4	11	352	2	p2H	102	123	82.9268292682927	Sham	14
233131	4	11	352	1	p2H	4	123	3.2520325203252	Sham	14
233132	4	11	352	3	p2H	9	123	7.31707317073171	Sham	14
233133	4	11	353	1	p2H	10	90	11.1111111111111	Sham	14
233134	4	11	353	3	p2H	2	90	2.22222222222222	Sham	14
233135	4	11	353	2	p2H	77	90	85.5555555555556	Sham	14
233136	4	11	353	4	p2H	1	90	1.11111111111111	Sham	14
233137	4	11	354	4	p3	14	65	21.5384615384615	Sham	14
233138	4	11	354	2	p3	34	65	52.3076923076923	Sham	14
233139	4	11	354	1	p3	3	65	4.61538461538462	Sham	14
233140	4	11	354	3	p3	14	65	21.5384615384615	Sham	14
233141	4	11	355	1	p2H	10	116	8.62068965517241	Sham	14
233142	4	11	355	3	p2H	4	116	3.44827586206897	Sham	14
233143	4	11	355	2	p2H	97	116	83.6206896551724	Sham	14
233144	4	11	355	4	p2H	5	116	4.31034482758621	Sham	14
233145	4	11	356	4	p3	8	72	11.1111111111111	Sham	14
233146	4	11	356	2	p3	29	72	40.2777777777778	Sham	14
233147	4	11	356	3	p3	19	72	26.3888888888889	Sham	14
233148	4	11	356	1	p3	16	72	22.2222222222222	Sham	14
233149	4	11	357	2	p4	15	46	32.6086956521739	Sham	14
233150	4	11	357	3	p4	5	46	10.8695652173913	Sham	14
233151	4	11	357	4	p4	20	46	43.4782608695652	Sham	14
233152	4	11	357	1	p4	6	46	13.0434782608696	Sham	14
233153	4	11	358	2	p1	2	137	1.45985401459854	Sham	14
233154	4	11	358	4	p1	3	137	2.18978102189781	Sham	14
233155	4	11	358	1	p1	120	137	87.5912408759124	Sham	14
233156	4	11	358	3	p1	12	137	8.75912408759124	Sham	14
233157	4	11	359	1	p2H	7	113	6.19469026548673	Sham	14
233158	4	11	359	4	p2H	6	113	5.30973451327434	Sham	14
233159	4	11	359	2	p2H	92	113	81.4159292035398	Sham	14
233160	4	11	359	3	p2H	8	113	7.07964601769912	Sham	14
233161	4	11	36	1	p3	10	47	21.2765957446809	Sham	14
233162	4	11	36	3	p3	29	47	61.7021276595745	Sham	14
233163	4	11	36	4	p3	3	47	6.38297872340426	Sham	14
233164	4	11	36	2	p3	5	47	10.6382978723404	Sham	14
233165	4	11	360	4	p2H	0	107	0	Sham	14
233166	4	11	360	1	p2H	7	107	6.54205607476635	Sham	14
233167	4	11	360	2	p2H	97	107	90.6542056074766	Sham	14
233168	4	11	360	3	p2H	3	107	2.80373831775701	Sham	14
233169	4	11	361	2	p2H	144	167	86.2275449101796	Sham	14
233170	4	11	361	4	p2H	10	167	5.98802395209581	Sham	14
233171	4	11	361	3	p2H	3	167	1.79640718562874	Sham	14
233172	4	11	361	1	p2H	10	167	5.98802395209581	Sham	14
233173	4	11	362	2	p2L	86	140	61.4285714285714	Sham	14
233174	4	11	362	4	p2L	15	140	10.7142857142857	Sham	14
233175	4	11	362	1	p2L	29	140	20.7142857142857	Sham	14
233176	4	11	362	3	p2L	10	140	7.14285714285714	Sham	14
233177	4	11	363	1	p2L	52	118	44.0677966101695	Sham	14
233178	4	11	363	2	p2L	29	118	24.5762711864407	Sham	14
233179	4	11	363	3	p2L	20	118	16.9491525423729	Sham	14
233180	4	11	363	4	p2L	17	118	14.4067796610169	Sham	14
233181	4	11	364	2	p2L	48	73	65.7534246575342	Sham	14
233182	4	11	364	3	p2L	7	73	9.58904109589041	Sham	14
233183	4	11	364	1	p2L	8	73	10.958904109589	Sham	14
233184	4	11	364	4	p2L	10	73	13.6986301369863	Sham	14
233185	4	11	365	2	p4	8	56	14.2857142857143	Sham	14
233186	4	11	365	1	p4	2	56	3.57142857142857	Sham	14
233187	4	11	365	4	p4	44	56	78.5714285714286	Sham	14
233188	4	11	365	3	p4	2	56	3.57142857142857	Sham	14
233189	4	11	366	2	p2H	123	129	95.3488372093023	Sham	14
233190	4	11	366	1	p2H	1	129	0.775193798449612	Sham	14
233191	4	11	366	4	p2H	3	129	2.32558139534884	Sham	14
233192	4	11	366	3	p2H	2	129	1.55038759689922	Sham	14
233193	4	11	367	3	p2H	6	132	4.54545454545455	Sham	14
233194	4	11	367	2	p2H	115	132	87.1212121212121	Sham	14
233195	4	11	367	1	p2H	5	132	3.78787878787879	Sham	14
233196	4	11	367	4	p2H	6	132	4.54545454545455	Sham	14
233197	4	11	368	1	p2H	2	106	1.88679245283019	Sham	14
233198	4	11	368	3	p2H	3	106	2.83018867924528	Sham	14
233199	4	11	368	2	p2H	95	106	89.622641509434	Sham	14
233200	4	11	368	4	p2H	6	106	5.66037735849057	Sham	14
233201	4	11	369	4	p2L	21	146	14.3835616438356	Sham	14
233202	4	11	369	3	p2L	36	146	24.6575342465753	Sham	14
233203	4	11	369	1	p2L	13	146	8.9041095890411	Sham	14
233204	4	11	369	2	p2L	76	146	52.0547945205479	Sham	14
233205	4	11	37	1	p2H	6	107	5.60747663551402	Sham	14
233206	4	11	37	4	p2H	10	107	9.34579439252336	Sham	14
233207	4	11	37	2	p2H	86	107	80.3738317757009	Sham	14
233208	4	11	37	3	p2H	5	107	4.67289719626168	Sham	14
233209	4	11	370	2	p2H	33	36	91.6666666666667	Sham	14
233210	4	11	370	1	p2H	2	36	5.55555555555556	Sham	14
233211	4	11	370	4	p2H	0	36	0	Sham	14
233212	4	11	370	3	p2H	1	36	2.77777777777778	Sham	14
233213	4	11	371	2	p2H	85	99	85.8585858585859	Sham	14
233214	4	11	371	3	p2H	5	99	5.05050505050505	Sham	14
233215	4	11	371	4	p2H	4	99	4.04040404040404	Sham	14
233216	4	11	371	1	p2H	5	99	5.05050505050505	Sham	14
233217	4	11	372	3	p2H	10	120	8.33333333333333	Sham	14
233218	4	11	372	4	p2H	14	120	11.6666666666667	Sham	14
233219	4	11	372	2	p2H	94	120	78.3333333333333	Sham	14
233220	4	11	372	1	p2H	2	120	1.66666666666667	Sham	14
233221	4	11	373	2	p2H	76	87	87.3563218390805	Sham	14
233222	4	11	373	4	p2H	5	87	5.74712643678161	Sham	14
233223	4	11	373	3	p2H	2	87	2.29885057471264	Sham	14
233224	4	11	373	1	p2H	4	87	4.59770114942529	Sham	14
233225	4	11	374	4	p2H	3	85	3.52941176470588	Sham	14
233226	4	11	374	2	p2H	74	85	87.0588235294118	Sham	14
233227	4	11	374	1	p2H	5	85	5.88235294117647	Sham	14
233228	4	11	374	3	p2H	3	85	3.52941176470588	Sham	14
233229	4	11	375	1	p3	8	53	15.0943396226415	Sham	14
233230	4	11	375	3	p3	31	53	58.4905660377358	Sham	14
233231	4	11	375	2	p3	7	53	13.2075471698113	Sham	14
233232	4	11	375	4	p3	7	53	13.2075471698113	Sham	14
233233	4	11	376	1	p2H	14	86	16.2790697674419	Sham	14
233234	4	11	376	3	p2H	9	86	10.4651162790698	Sham	14
233235	4	11	376	2	p2H	58	86	67.4418604651163	Sham	14
233236	4	11	376	4	p2H	5	86	5.81395348837209	Sham	14
233237	4	11	377	2	p4	1	65	1.53846153846154	Sham	14
233238	4	11	377	3	p4	2	65	3.07692307692308	Sham	14
233239	4	11	377	1	p4	1	65	1.53846153846154	Sham	14
233240	4	11	377	4	p4	61	65	93.8461538461538	Sham	14
233241	4	11	378	3	p2H	4	81	4.93827160493827	Sham	14
233242	4	11	378	4	p2H	3	81	3.7037037037037	Sham	14
233243	4	11	378	1	p2H	11	81	13.5802469135802	Sham	14
233244	4	11	378	2	p2H	63	81	77.7777777777778	Sham	14
233245	4	11	379	2	p4	5	33	15.1515151515152	Sham	14
233246	4	11	379	3	p4	2	33	6.06060606060606	Sham	14
233247	4	11	379	1	p4	2	33	6.06060606060606	Sham	14
233248	4	11	379	4	p4	24	33	72.7272727272727	Sham	14
233249	4	11	38	3	p3	51	76	67.1052631578947	Sham	14
233250	4	11	38	4	p3	14	76	18.4210526315789	Sham	14
233251	4	11	38	1	p3	3	76	3.94736842105263	Sham	14
233252	4	11	38	2	p3	8	76	10.5263157894737	Sham	14
233253	4	11	380	3	p2H	6	97	6.18556701030928	Sham	14
233254	4	11	380	2	p2H	82	97	84.5360824742268	Sham	14
233255	4	11	380	4	p2H	4	97	4.12371134020619	Sham	14
233256	4	11	380	1	p2H	5	97	5.15463917525773	Sham	14
233257	4	11	381	4	p2H	7	116	6.03448275862069	Sham	14
233258	4	11	381	3	p2H	1	116	0.862068965517241	Sham	14
233259	4	11	381	2	p2H	102	116	87.9310344827586	Sham	14
233260	4	11	381	1	p2H	6	116	5.17241379310345	Sham	14
233261	4	11	382	1	p3	4	46	8.69565217391304	Sham	14
233262	4	11	382	2	p3	8	46	17.3913043478261	Sham	14
233263	4	11	382	4	p3	1	46	2.17391304347826	Sham	14
233264	4	11	382	3	p3	33	46	71.7391304347826	Sham	14
233265	4	11	383	2	p2H	70	96	72.9166666666667	Sham	14
233266	4	11	383	4	p2H	5	96	5.20833333333333	Sham	14
233267	4	11	383	3	p2H	8	96	8.33333333333333	Sham	14
233268	4	11	383	1	p2H	13	96	13.5416666666667	Sham	14
233269	4	11	384	1	p3	25	62	40.3225806451613	Sham	14
233270	4	11	384	2	p3	12	62	19.3548387096774	Sham	14
233271	4	11	384	4	p3	6	62	9.67741935483871	Sham	14
233272	4	11	384	3	p3	19	62	30.6451612903226	Sham	14
233273	4	11	385	4	p1	6	84	7.14285714285714	Sham	14
233274	4	11	385	1	p1	4	84	4.76190476190476	Sham	14
233275	4	11	385	3	p1	63	84	75	Sham	14
233276	4	11	385	2	p1	11	84	13.0952380952381	Sham	14
233277	4	11	386	3	p2H	7	117	5.98290598290598	Sham	14
233278	4	11	386	2	p2H	104	117	88.8888888888889	Sham	14
233279	4	11	386	4	p2H	4	117	3.41880341880342	Sham	14
233280	4	11	386	1	p2H	2	117	1.70940170940171	Sham	14
233281	4	11	387	3	p2H	3	102	2.94117647058824	Sham	14
233282	4	11	387	4	p2H	3	102	2.94117647058824	Sham	14
233283	4	11	387	1	p2H	6	102	5.88235294117647	Sham	14
233284	4	11	387	2	p2H	90	102	88.2352941176471	Sham	14
233285	4	11	388	2	p2L	14	75	18.6666666666667	Sham	14
233286	4	11	388	4	p2L	17	75	22.6666666666667	Sham	14
233287	4	11	388	3	p2L	16	75	21.3333333333333	Sham	14
233288	4	11	388	1	p2L	28	75	37.3333333333333	Sham	14
233289	4	11	389	3	p2L	25	54	46.2962962962963	Sham	14
233290	4	11	389	2	p2L	14	54	25.9259259259259	Sham	14
233291	4	11	389	4	p2L	11	54	20.3703703703704	Sham	14
233292	4	11	389	1	p2L	4	54	7.40740740740741	Sham	14
233293	4	11	39	3	p2L	11	78	14.1025641025641	Sham	14
233294	4	11	39	1	p2L	7	78	8.97435897435897	Sham	14
233295	4	11	39	2	p2L	53	78	67.948717948718	Sham	14
233296	4	11	39	4	p2L	7	78	8.97435897435897	Sham	14
233297	4	11	390	3	p2H	4	67	5.97014925373134	Sham	14
233298	4	11	390	1	p2H	4	67	5.97014925373134	Sham	14
233299	4	11	390	2	p2H	56	67	83.5820895522388	Sham	14
233300	4	11	390	4	p2H	3	67	4.47761194029851	Sham	14
233301	4	11	391	3	p2H	0	109	0	Sham	14
233302	4	11	391	1	p2H	1	109	0.917431192660551	Sham	14
233303	4	11	391	4	p2H	0	109	0	Sham	14
233304	4	11	391	2	p2H	108	109	99.0825688073395	Sham	14
233305	4	11	392	4	p2H	6	73	8.21917808219178	Sham	14
233306	4	11	392	3	p2H	2	73	2.73972602739726	Sham	14
233307	4	11	392	2	p2H	62	73	84.9315068493151	Sham	14
233308	4	11	392	1	p2H	3	73	4.10958904109589	Sham	14
233309	4	11	393	2	p2H	91	108	84.2592592592593	Sham	14
233310	4	11	393	1	p2H	5	108	4.62962962962963	Sham	14
233311	4	11	393	3	p2H	3	108	2.77777777777778	Sham	14
233312	4	11	393	4	p2H	9	108	8.33333333333333	Sham	14
233313	4	11	394	1	p2H	11	111	9.90990990990991	Sham	14
233314	4	11	394	4	p2H	4	111	3.6036036036036	Sham	14
233315	4	11	394	3	p2H	4	111	3.6036036036036	Sham	14
233316	4	11	394	2	p2H	92	111	82.8828828828829	Sham	14
233317	4	11	395	1	p3	5	60	8.33333333333333	Sham	14
233318	4	11	395	2	p3	4	60	6.66666666666667	Sham	14
233319	4	11	395	3	p3	49	60	81.6666666666667	Sham	14
233320	4	11	395	4	p3	2	60	3.33333333333333	Sham	14
233321	4	11	396	2	p2L	5	9	55.5555555555556	Sham	14
233322	4	11	396	1	p2L	1	9	11.1111111111111	Sham	14
233323	4	11	396	3	p2L	3	9	33.3333333333333	Sham	14
233324	4	11	396	4	p2L	0	9	0	Sham	14
233325	4	11	397	2	p3	11	88	12.5	Sham	14
233326	4	11	397	3	p3	74	88	84.0909090909091	Sham	14
233327	4	11	397	1	p3	1	88	1.13636363636364	Sham	14
233328	4	11	397	4	p3	2	88	2.27272727272727	Sham	14
233329	4	11	398	4	p2H	5	102	4.90196078431373	Sham	14
233330	4	11	398	1	p2H	3	102	2.94117647058824	Sham	14
233331	4	11	398	3	p2H	3	102	2.94117647058824	Sham	14
233332	4	11	398	2	p2H	91	102	89.2156862745098	Sham	14
233333	4	11	399	3	p2H	0	99	0	Sham	14
233334	4	11	399	4	p2H	1	99	1.01010101010101	Sham	14
233335	4	11	399	2	p2H	95	99	95.959595959596	Sham	14
233336	4	11	399	1	p2H	3	99	3.03030303030303	Sham	14
233337	4	11	4	1	p4	1	45	2.22222222222222	Sham	14
233338	4	11	4	2	p4	9	45	20	Sham	14
233339	4	11	4	3	p4	4	45	8.88888888888889	Sham	14
233340	4	11	4	4	p4	31	45	68.8888888888889	Sham	14
233341	4	11	40	4	p2H	1	13	7.69230769230769	Sham	14
233342	4	11	40	3	p2H	0	13	0	Sham	14
233343	4	11	40	1	p2H	0	13	0	Sham	14
233344	4	11	40	2	p2H	12	13	92.3076923076923	Sham	14
233345	4	11	400	3	p2H	15	141	10.6382978723404	Sham	14
233346	4	11	400	1	p2H	8	141	5.67375886524823	Sham	14
233347	4	11	400	2	p2H	102	141	72.3404255319149	Sham	14
233348	4	11	400	4	p2H	16	141	11.3475177304965	Sham	14
233349	4	11	401	2	p2L	58	87	66.6666666666667	Sham	14
233350	4	11	401	3	p2L	12	87	13.7931034482759	Sham	14
233351	4	11	401	1	p2L	9	87	10.3448275862069	Sham	14
233352	4	11	401	4	p2L	8	87	9.19540229885057	Sham	14
233353	4	11	402	1	p2H	11	130	8.46153846153846	Sham	14
233354	4	11	402	3	p2H	4	130	3.07692307692308	Sham	14
233355	4	11	402	4	p2H	8	130	6.15384615384615	Sham	14
233356	4	11	402	2	p2H	107	130	82.3076923076923	Sham	14
233357	4	11	403	4	p2H	3	132	2.27272727272727	Sham	14
233358	4	11	403	2	p2H	122	132	92.4242424242424	Sham	14
233359	4	11	403	3	p2H	2	132	1.51515151515152	Sham	14
233360	4	11	403	1	p2H	5	132	3.78787878787879	Sham	14
233361	4	11	404	2	p2H	92	98	93.8775510204082	Sham	14
233362	4	11	404	1	p2H	5	98	5.10204081632653	Sham	14
233363	4	11	404	4	p2H	0	98	0	Sham	14
233364	4	11	404	3	p2H	1	98	1.02040816326531	Sham	14
233365	4	11	405	3	p3	41	91	45.0549450549451	Sham	14
233366	4	11	405	2	p3	30	91	32.967032967033	Sham	14
233367	4	11	405	1	p3	18	91	19.7802197802198	Sham	14
233368	4	11	405	4	p3	2	91	2.1978021978022	Sham	14
233369	4	11	406	2	p4	1	61	1.63934426229508	Sham	14
233370	4	11	406	4	p4	55	61	90.1639344262295	Sham	14
233371	4	11	406	3	p4	2	61	3.27868852459016	Sham	14
233372	4	11	406	1	p4	3	61	4.91803278688525	Sham	14
233373	4	11	407	2	p2H	77	88	87.5	Sham	14
233374	4	11	407	1	p2H	3	88	3.40909090909091	Sham	14
233375	4	11	407	3	p2H	4	88	4.54545454545455	Sham	14
233376	4	11	407	4	p2H	4	88	4.54545454545455	Sham	14
233377	4	11	408	3	p2H	1	59	1.69491525423729	Sham	14
233378	4	11	408	1	p2H	3	59	5.08474576271187	Sham	14
233379	4	11	408	4	p2H	1	59	1.69491525423729	Sham	14
233380	4	11	408	2	p2H	54	59	91.5254237288136	Sham	14
233381	4	11	409	2	p2L	16	50	32	Sham	14
233382	4	11	409	3	p2L	16	50	32	Sham	14
233383	4	11	409	4	p2L	6	50	12	Sham	14
233384	4	11	409	1	p2L	12	50	24	Sham	14
233385	4	11	41	4	p2L	8	94	8.51063829787234	Sham	14
233386	4	11	41	3	p2L	8	94	8.51063829787234	Sham	14
233387	4	11	41	2	p2L	71	94	75.531914893617	Sham	14
233388	4	11	41	1	p2L	7	94	7.4468085106383	Sham	14
233389	4	11	410	4	p2H	2	129	1.55038759689922	Sham	14
233390	4	11	410	3	p2H	1	129	0.775193798449612	Sham	14
233391	4	11	410	2	p2H	121	129	93.7984496124031	Sham	14
233392	4	11	410	1	p2H	5	129	3.87596899224806	Sham	14
233393	4	11	411	2	p2H	111	131	84.7328244274809	Sham	14
233394	4	11	411	4	p2H	6	131	4.58015267175572	Sham	14
233395	4	11	411	1	p2H	10	131	7.63358778625954	Sham	14
233396	4	11	411	3	p2H	4	131	3.05343511450382	Sham	14
233397	4	11	412	4	p4	14	41	34.1463414634146	Sham	14
233398	4	11	412	1	p4	12	41	29.2682926829268	Sham	14
233399	4	11	412	2	p4	10	41	24.390243902439	Sham	14
233400	4	11	412	3	p4	5	41	12.1951219512195	Sham	14
233401	4	11	413	2	p3	30	83	36.144578313253	Sham	14
233402	4	11	413	3	p3	35	83	42.1686746987952	Sham	14
233403	4	11	413	4	p3	6	83	7.2289156626506	Sham	14
233404	4	11	413	1	p3	12	83	14.4578313253012	Sham	14
233405	4	11	414	2	p3	4	67	5.97014925373134	Sham	14
233406	4	11	414	3	p3	59	67	88.0597014925373	Sham	14
233407	4	11	414	1	p3	3	67	4.47761194029851	Sham	14
233408	4	11	414	4	p3	1	67	1.49253731343284	Sham	14
233409	4	11	415	1	p4	9	75	12	Sham	14
233410	4	11	415	3	p4	8	75	10.6666666666667	Sham	14
233411	4	11	415	4	p4	42	75	56	Sham	14
233412	4	11	415	2	p4	16	75	21.3333333333333	Sham	14
233413	4	11	416	2	p2H	119	139	85.6115107913669	Sham	14
233414	4	11	416	4	p2H	2	139	1.43884892086331	Sham	14
233415	4	11	416	1	p2H	9	139	6.47482014388489	Sham	14
233416	4	11	416	3	p2H	9	139	6.47482014388489	Sham	14
233417	4	11	417	2	p2L	67	142	47.1830985915493	Sham	14
233418	4	11	417	4	p2L	26	142	18.3098591549296	Sham	14
233419	4	11	417	3	p2L	14	142	9.85915492957746	Sham	14
233420	4	11	417	1	p2L	35	142	24.6478873239437	Sham	14
233421	4	11	418	4	p2H	8	116	6.89655172413793	Sham	14
233422	4	11	418	1	p2H	12	116	10.3448275862069	Sham	14
233423	4	11	418	3	p2H	7	116	6.03448275862069	Sham	14
233424	4	11	418	2	p2H	89	116	76.7241379310345	Sham	14
233425	4	11	419	4	p2H	5	94	5.31914893617021	Sham	14
233426	4	11	419	2	p2H	77	94	81.9148936170213	Sham	14
233427	4	11	419	3	p2H	8	94	8.51063829787234	Sham	14
233428	4	11	419	1	p2H	4	94	4.25531914893617	Sham	14
233429	4	11	42	1	p2H	2	98	2.04081632653061	Sham	14
233430	4	11	42	2	p2H	87	98	88.7755102040816	Sham	14
233431	4	11	42	3	p2H	6	98	6.12244897959184	Sham	14
233432	4	11	42	4	p2H	3	98	3.06122448979592	Sham	14
233433	4	11	420	4	p2H	7	141	4.9645390070922	Sham	14
233434	4	11	420	2	p2H	127	141	90.0709219858156	Sham	14
233435	4	11	420	1	p2H	4	141	2.83687943262411	Sham	14
233436	4	11	420	3	p2H	3	141	2.12765957446809	Sham	14
233437	4	11	421	4	p2H	8	79	10.126582278481	Sham	14
233438	4	11	421	3	p2H	9	79	11.3924050632911	Sham	14
233439	4	11	421	2	p2H	54	79	68.3544303797468	Sham	14
233440	4	11	421	1	p2H	8	79	10.126582278481	Sham	14
233441	4	11	422	1	p3	2	91	2.1978021978022	Sham	14
233442	4	11	422	3	p3	75	91	82.4175824175824	Sham	14
233443	4	11	422	2	p3	6	91	6.59340659340659	Sham	14
233444	4	11	422	4	p3	8	91	8.79120879120879	Sham	14
233445	4	11	423	2	p2H	81	99	81.8181818181818	Sham	14
233446	4	11	423	1	p2H	8	99	8.08080808080808	Sham	14
233447	4	11	423	3	p2H	4	99	4.04040404040404	Sham	14
233448	4	11	423	4	p2H	6	99	6.06060606060606	Sham	14
233449	4	11	424	2	p2L	40	106	37.7358490566038	Sham	14
233450	4	11	424	3	p2L	21	106	19.811320754717	Sham	14
233451	4	11	424	4	p2L	6	106	5.66037735849057	Sham	14
233452	4	11	424	1	p2L	39	106	36.7924528301887	Sham	14
233453	4	11	425	4	p2L	5	76	6.57894736842105	Sham	14
233454	4	11	425	3	p2L	20	76	26.3157894736842	Sham	14
233455	4	11	425	2	p2L	28	76	36.8421052631579	Sham	14
233456	4	11	425	1	p2L	23	76	30.2631578947368	Sham	14
233457	4	11	426	3	p2H	4	99	4.04040404040404	Sham	14
233458	4	11	426	4	p2H	5	99	5.05050505050505	Sham	14
233459	4	11	426	1	p2H	3	99	3.03030303030303	Sham	14
233460	4	11	426	2	p2H	87	99	87.8787878787879	Sham	14
233461	4	11	427	1	p2H	1	118	0.847457627118644	Sham	14
233462	4	11	427	2	p2H	112	118	94.9152542372881	Sham	14
233463	4	11	427	4	p2H	3	118	2.54237288135593	Sham	14
233464	4	11	427	3	p2H	2	118	1.69491525423729	Sham	14
233465	4	11	428	1	p2L	8	92	8.69565217391304	Sham	14
233466	4	11	428	3	p2L	15	92	16.304347826087	Sham	14
233467	4	11	428	4	p2L	4	92	4.34782608695652	Sham	14
233468	4	11	428	2	p2L	65	92	70.6521739130435	Sham	14
233469	4	11	429	4	p2H	10	140	7.14285714285714	Sham	14
233470	4	11	429	2	p2H	117	140	83.5714285714286	Sham	14
233471	4	11	429	1	p2H	8	140	5.71428571428571	Sham	14
233472	4	11	429	3	p2H	5	140	3.57142857142857	Sham	14
233473	4	11	43	4	p2L	10	87	11.4942528735632	Sham	14
233474	4	11	43	2	p2L	56	87	64.367816091954	Sham	14
233475	4	11	43	3	p2L	10	87	11.4942528735632	Sham	14
233476	4	11	43	1	p2L	11	87	12.6436781609195	Sham	14
233477	4	11	430	4	p2L	5	52	9.61538461538462	Sham	14
233478	4	11	430	1	p2L	7	52	13.4615384615385	Sham	14
233479	4	11	430	2	p2L	34	52	65.3846153846154	Sham	14
233480	4	11	430	3	p2L	6	52	11.5384615384615	Sham	14
233481	4	11	431	4	p2H	6	130	4.61538461538462	Sham	14
233482	4	11	431	2	p2H	107	130	82.3076923076923	Sham	14
233483	4	11	431	1	p2H	11	130	8.46153846153846	Sham	14
233484	4	11	431	3	p2H	6	130	4.61538461538462	Sham	14
233485	4	11	432	2	p2H	95	102	93.1372549019608	Sham	14
233486	4	11	432	1	p2H	3	102	2.94117647058824	Sham	14
233487	4	11	432	4	p2H	1	102	0.980392156862745	Sham	14
233488	4	11	432	3	p2H	3	102	2.94117647058824	Sham	14
233489	4	11	433	1	p2H	7	102	6.86274509803922	Sham	14
233490	4	11	433	3	p2H	3	102	2.94117647058824	Sham	14
233491	4	11	433	2	p2H	86	102	84.3137254901961	Sham	14
233492	4	11	433	4	p2H	6	102	5.88235294117647	Sham	14
233493	4	11	434	1	p2H	2	64	3.125	Sham	14
233494	4	11	434	3	p2H	0	64	0	Sham	14
233495	4	11	434	2	p2H	60	64	93.75	Sham	14
233496	4	11	434	4	p2H	2	64	3.125	Sham	14
233497	4	11	435	3	p4	5	54	9.25925925925926	Sham	14
233498	4	11	435	1	p4	3	54	5.55555555555556	Sham	14
233499	4	11	435	4	p4	40	54	74.0740740740741	Sham	14
233500	4	11	435	2	p4	6	54	11.1111111111111	Sham	14
233501	4	11	436	1	p2H	4	128	3.125	Sham	14
233502	4	11	436	2	p2H	114	128	89.0625	Sham	14
233503	4	11	436	4	p2H	6	128	4.6875	Sham	14
233504	4	11	436	3	p2H	4	128	3.125	Sham	14
233505	4	11	437	1	p2H	5	80	6.25	Sham	14
233506	4	11	437	2	p2H	66	80	82.5	Sham	14
233507	4	11	437	3	p2H	6	80	7.5	Sham	14
233508	4	11	437	4	p2H	3	80	3.75	Sham	14
233509	4	11	438	4	p4	23	56	41.0714285714286	Sham	14
233510	4	11	438	3	p4	8	56	14.2857142857143	Sham	14
233511	4	11	438	1	p4	11	56	19.6428571428571	Sham	14
233512	4	11	438	2	p4	14	56	25	Sham	14
233513	4	11	439	3	p2H	2	117	1.70940170940171	Sham	14
233514	4	11	439	4	p2H	4	117	3.41880341880342	Sham	14
233515	4	11	439	2	p2H	104	117	88.8888888888889	Sham	14
233516	4	11	439	1	p2H	7	117	5.98290598290598	Sham	14
233517	4	11	44	4	p4	20	61	32.7868852459016	Sham	14
233518	4	11	44	3	p4	4	61	6.55737704918033	Sham	14
233519	4	11	44	1	p4	4	61	6.55737704918033	Sham	14
233520	4	11	44	2	p4	33	61	54.0983606557377	Sham	14
233521	4	11	440	4	p2L	22	88	25	Sham	14
233522	4	11	440	2	p2L	32	88	36.3636363636364	Sham	14
233523	4	11	440	3	p2L	24	88	27.2727272727273	Sham	14
233524	4	11	440	1	p2L	10	88	11.3636363636364	Sham	14
233525	4	11	441	2	p2H	86	105	81.9047619047619	Sham	14
233526	4	11	441	1	p2H	8	105	7.61904761904762	Sham	14
233527	4	11	441	4	p2H	5	105	4.76190476190476	Sham	14
233528	4	11	441	3	p2H	6	105	5.71428571428571	Sham	14
233529	4	11	442	4	p2L	17	109	15.5963302752294	Sham	14
233530	4	11	442	2	p2L	25	109	22.9357798165138	Sham	14
233531	4	11	442	1	p2L	11	109	10.0917431192661	Sham	14
233532	4	11	442	3	p2L	56	109	51.3761467889908	Sham	14
233533	4	11	443	4	p2H	2	101	1.98019801980198	Sham	14
233534	4	11	443	2	p2H	95	101	94.059405940594	Sham	14
233535	4	11	443	1	p2H	3	101	2.97029702970297	Sham	14
233536	4	11	443	3	p2H	1	101	0.99009900990099	Sham	14
233537	4	11	444	3	p3	23	80	28.75	Sham	14
233538	4	11	444	4	p3	21	80	26.25	Sham	14
233539	4	11	444	1	p3	11	80	13.75	Sham	14
233540	4	11	444	2	p3	25	80	31.25	Sham	14
233541	4	11	445	1	p2H	1	123	0.813008130081301	Sham	14
233542	4	11	445	2	p2H	118	123	95.9349593495935	Sham	14
233543	4	11	445	3	p2H	1	123	0.813008130081301	Sham	14
233544	4	11	445	4	p2H	3	123	2.4390243902439	Sham	14
233545	4	11	446	3	p2H	0	45	0	Sham	14
233546	4	11	446	1	p2H	4	45	8.88888888888889	Sham	14
233547	4	11	446	4	p2H	5	45	11.1111111111111	Sham	14
233548	4	11	446	2	p2H	36	45	80	Sham	14
233549	4	11	447	4	p2H	5	133	3.7593984962406	Sham	14
233550	4	11	447	3	p2H	6	133	4.51127819548872	Sham	14
233551	4	11	447	2	p2H	119	133	89.4736842105263	Sham	14
233552	4	11	447	1	p2H	3	133	2.25563909774436	Sham	14
233553	4	11	448	3	p3	50	79	63.2911392405063	Sham	14
233554	4	11	448	4	p3	10	79	12.6582278481013	Sham	14
233555	4	11	448	2	p3	11	79	13.9240506329114	Sham	14
233556	4	11	448	1	p3	8	79	10.126582278481	Sham	14
233557	4	11	449	2	p2H	152	160	95	Sham	14
233558	4	11	449	4	p2H	1	160	0.625	Sham	14
233559	4	11	449	3	p2H	5	160	3.125	Sham	14
233560	4	11	449	1	p2H	2	160	1.25	Sham	14
233561	4	11	45	4	p2H	6	150	4	Sham	14
233562	4	11	45	1	p2H	8	150	5.33333333333333	Sham	14
233563	4	11	45	2	p2H	129	150	86	Sham	14
233564	4	11	45	3	p2H	7	150	4.66666666666667	Sham	14
233565	4	11	450	4	p3	1	48	2.08333333333333	Sham	14
233566	4	11	450	3	p3	30	48	62.5	Sham	14
233567	4	11	450	2	p3	12	48	25	Sham	14
233568	4	11	450	1	p3	5	48	10.4166666666667	Sham	14
233569	4	11	451	3	p2H	13	113	11.5044247787611	Sham	14
233570	4	11	451	2	p2H	82	113	72.5663716814159	Sham	14
233571	4	11	451	4	p2H	10	113	8.84955752212389	Sham	14
233572	4	11	451	1	p2H	8	113	7.07964601769912	Sham	14
233573	4	11	452	3	p3	27	88	30.6818181818182	Sham	14
233574	4	11	452	2	p3	18	88	20.4545454545455	Sham	14
233575	4	11	452	1	p3	29	88	32.9545454545455	Sham	14
233576	4	11	452	4	p3	14	88	15.9090909090909	Sham	14
233577	4	11	453	3	p2H	3	84	3.57142857142857	Sham	14
233578	4	11	453	2	p2H	77	84	91.6666666666667	Sham	14
233579	4	11	453	4	p2H	2	84	2.38095238095238	Sham	14
233580	4	11	453	1	p2H	2	84	2.38095238095238	Sham	14
233581	4	11	454	4	p2H	2	135	1.48148148148148	Sham	14
233582	4	11	454	3	p2H	3	135	2.22222222222222	Sham	14
233583	4	11	454	1	p2H	11	135	8.14814814814815	Sham	14
233584	4	11	454	2	p2H	119	135	88.1481481481482	Sham	14
233585	4	11	455	4	p2L	7	63	11.1111111111111	Sham	14
233586	4	11	455	2	p2L	40	63	63.4920634920635	Sham	14
233587	4	11	455	3	p2L	6	63	9.52380952380952	Sham	14
233588	4	11	455	1	p2L	10	63	15.8730158730159	Sham	14
233589	4	11	456	3	p2H	9	120	7.5	Sham	14
233590	4	11	456	1	p2H	6	120	5	Sham	14
233591	4	11	456	2	p2H	95	120	79.1666666666667	Sham	14
233592	4	11	456	4	p2H	10	120	8.33333333333333	Sham	14
233593	4	11	457	3	p2H	3	58	5.17241379310345	Sham	14
233594	4	11	457	1	p2H	0	58	0	Sham	14
233595	4	11	457	2	p2H	54	58	93.1034482758621	Sham	14
233596	4	11	457	4	p2H	1	58	1.72413793103448	Sham	14
233597	4	11	458	3	p2H	4	141	2.83687943262411	Sham	14
233598	4	11	458	1	p2H	2	141	1.41843971631206	Sham	14
233599	4	11	458	2	p2H	127	141	90.0709219858156	Sham	14
233600	4	11	458	4	p2H	8	141	5.67375886524823	Sham	14
233601	4	11	459	2	p2H	96	105	91.4285714285714	Sham	14
233602	4	11	459	4	p2H	3	105	2.85714285714286	Sham	14
233603	4	11	459	1	p2H	3	105	2.85714285714286	Sham	14
233604	4	11	459	3	p2H	3	105	2.85714285714286	Sham	14
233605	4	11	46	2	p2H	75	83	90.3614457831325	Sham	14
233606	4	11	46	3	p2H	4	83	4.81927710843374	Sham	14
233607	4	11	46	1	p2H	2	83	2.40963855421687	Sham	14
233608	4	11	46	4	p2H	2	83	2.40963855421687	Sham	14
233609	4	11	460	1	p2H	12	128	9.375	Sham	14
233610	4	11	460	2	p2H	101	128	78.90625	Sham	14
233611	4	11	460	4	p2H	8	128	6.25	Sham	14
233612	4	11	460	3	p2H	7	128	5.46875	Sham	14
233613	4	11	461	4	p2H	8	112	7.14285714285714	Sham	14
233614	4	11	461	1	p2H	1	112	0.892857142857143	Sham	14
233615	4	11	461	3	p2H	2	112	1.78571428571429	Sham	14
233616	4	11	461	2	p2H	101	112	90.1785714285714	Sham	14
233617	4	11	462	4	p4	34	92	36.9565217391304	Sham	14
233618	4	11	462	1	p4	33	92	35.8695652173913	Sham	14
233619	4	11	462	3	p4	5	92	5.43478260869565	Sham	14
233620	4	11	462	2	p4	20	92	21.7391304347826	Sham	14
233621	4	11	463	4	p4	39	66	59.0909090909091	Sham	14
233622	4	11	463	1	p4	5	66	7.57575757575758	Sham	14
233623	4	11	463	3	p4	7	66	10.6060606060606	Sham	14
233624	4	11	463	2	p4	15	66	22.7272727272727	Sham	14
233625	4	11	464	3	p4	9	60	15	Sham	14
233626	4	11	464	4	p4	22	60	36.6666666666667	Sham	14
233627	4	11	464	1	p4	14	60	23.3333333333333	Sham	14
233628	4	11	464	2	p4	15	60	25	Sham	14
233629	4	11	465	1	p2H	13	146	8.9041095890411	Sham	14
233630	4	11	465	4	p2H	12	146	8.21917808219178	Sham	14
233631	4	11	465	2	p2H	114	146	78.0821917808219	Sham	14
233632	4	11	465	3	p2H	7	146	4.79452054794521	Sham	14
233633	4	11	466	4	p2H	3	111	2.7027027027027	Sham	14
233634	4	11	466	3	p2H	6	111	5.40540540540541	Sham	14
233635	4	11	466	1	p2H	2	111	1.8018018018018	Sham	14
233636	4	11	466	2	p2H	100	111	90.0900900900901	Sham	14
233637	4	11	467	3	p3	20	62	32.258064516129	Sham	14
233638	4	11	467	4	p3	10	62	16.1290322580645	Sham	14
233639	4	11	467	1	p3	24	62	38.7096774193548	Sham	14
233640	4	11	467	2	p3	8	62	12.9032258064516	Sham	14
233641	4	11	468	3	p4	15	66	22.7272727272727	Sham	14
233642	4	11	468	4	p4	24	66	36.3636363636364	Sham	14
233643	4	11	468	2	p4	10	66	15.1515151515152	Sham	14
233644	4	11	468	1	p4	17	66	25.7575757575758	Sham	14
233645	4	11	469	1	p2H	8	159	5.0314465408805	Sham	14
233646	4	11	469	2	p2H	141	159	88.6792452830189	Sham	14
233647	4	11	469	3	p2H	4	159	2.51572327044025	Sham	14
233648	4	11	469	4	p2H	6	159	3.77358490566038	Sham	14
233649	4	11	47	2	p2H	101	111	90.990990990991	Sham	14
233650	4	11	47	1	p2H	3	111	2.7027027027027	Sham	14
233651	4	11	47	4	p2H	2	111	1.8018018018018	Sham	14
233652	4	11	47	3	p2H	5	111	4.5045045045045	Sham	14
233653	4	11	470	4	p2H	2	119	1.68067226890756	Sham	14
233654	4	11	470	1	p2H	1	119	0.840336134453782	Sham	14
233655	4	11	470	2	p2H	112	119	94.1176470588235	Sham	14
233656	4	11	470	3	p2H	4	119	3.36134453781513	Sham	14
233657	4	11	471	2	p2H	105	129	81.3953488372093	Sham	14
233658	4	11	471	3	p2H	8	129	6.2015503875969	Sham	14
233659	4	11	471	1	p2H	4	129	3.10077519379845	Sham	14
233660	4	11	471	4	p2H	12	129	9.30232558139535	Sham	14
233661	4	11	472	1	p2L	18	57	31.5789473684211	Sham	14
233662	4	11	472	4	p2L	7	57	12.280701754386	Sham	14
233663	4	11	472	3	p2L	5	57	8.7719298245614	Sham	14
233664	4	11	472	2	p2L	27	57	47.3684210526316	Sham	14
233665	4	11	473	3	p3	31	81	38.2716049382716	Sham	14
233666	4	11	473	4	p3	22	81	27.1604938271605	Sham	14
233667	4	11	473	1	p3	20	81	24.6913580246914	Sham	14
233668	4	11	473	2	p3	8	81	9.87654320987654	Sham	14
233669	4	11	474	2	p2H	106	116	91.3793103448276	Sham	14
233670	4	11	474	1	p2H	5	116	4.31034482758621	Sham	14
233671	4	11	474	4	p2H	4	116	3.44827586206897	Sham	14
233672	4	11	474	3	p2H	1	116	0.862068965517241	Sham	14
233673	4	11	475	3	p2H	8	131	6.10687022900763	Sham	14
233674	4	11	475	1	p2H	5	131	3.81679389312977	Sham	14
233675	4	11	475	2	p2H	113	131	86.2595419847328	Sham	14
233676	4	11	475	4	p2H	5	131	3.81679389312977	Sham	14
233677	4	11	476	4	p2H	6	150	4	Sham	14
233678	4	11	476	3	p2H	3	150	2	Sham	14
233679	4	11	476	1	p2H	5	150	3.33333333333333	Sham	14
233680	4	11	476	2	p2H	136	150	90.6666666666667	Sham	14
233681	4	11	477	1	p2L	6	78	7.69230769230769	Sham	14
233682	4	11	477	2	p2L	65	78	83.3333333333333	Sham	14
233683	4	11	477	3	p2L	5	78	6.41025641025641	Sham	14
233684	4	11	477	4	p2L	2	78	2.56410256410256	Sham	14
233685	4	11	478	3	p4	0	47	0	Sham	14
233686	4	11	478	2	p4	31	47	65.9574468085106	Sham	14
233687	4	11	478	1	p4	3	47	6.38297872340426	Sham	14
233688	4	11	478	4	p4	13	47	27.6595744680851	Sham	14
233689	4	11	479	2	p2H	65	78	83.3333333333333	Sham	14
233690	4	11	479	4	p2H	5	78	6.41025641025641	Sham	14
233691	4	11	479	1	p2H	5	78	6.41025641025641	Sham	14
233692	4	11	479	3	p2H	3	78	3.84615384615385	Sham	14
233693	4	11	48	2	p2L	54	74	72.972972972973	Sham	14
233694	4	11	48	3	p2L	5	74	6.75675675675676	Sham	14
233695	4	11	48	4	p2L	7	74	9.45945945945946	Sham	14
233696	4	11	48	1	p2L	8	74	10.8108108108108	Sham	14
233697	4	11	480	2	p2H	95	98	96.9387755102041	Sham	14
233698	4	11	480	4	p2H	0	98	0	Sham	14
233699	4	11	480	3	p2H	1	98	1.02040816326531	Sham	14
233700	4	11	480	1	p2H	2	98	2.04081632653061	Sham	14
233701	4	11	481	3	p4	13	74	17.5675675675676	Sham	14
233702	4	11	481	2	p4	19	74	25.6756756756757	Sham	14
233703	4	11	481	4	p4	27	74	36.4864864864865	Sham	14
233704	4	11	481	1	p4	15	74	20.2702702702703	Sham	14
233705	4	11	482	3	p2H	6	87	6.89655172413793	Sham	14
233706	4	11	482	1	p2H	4	87	4.59770114942529	Sham	14
233707	4	11	482	2	p2H	73	87	83.9080459770115	Sham	14
233708	4	11	482	4	p2H	4	87	4.59770114942529	Sham	14
233709	4	11	483	2	p2H	74	82	90.2439024390244	Sham	14
233710	4	11	483	3	p2H	1	82	1.21951219512195	Sham	14
233711	4	11	483	4	p2H	6	82	7.31707317073171	Sham	14
233712	4	11	483	1	p2H	1	82	1.21951219512195	Sham	14
233713	4	11	484	2	p2H	92	113	81.4159292035398	Sham	14
233714	4	11	484	4	p2H	8	113	7.07964601769912	Sham	14
233715	4	11	484	3	p2H	3	113	2.65486725663717	Sham	14
233716	4	11	484	1	p2H	10	113	8.84955752212389	Sham	14
233717	4	11	485	3	p2H	4	83	4.81927710843374	Sham	14
233718	4	11	485	4	p2H	1	83	1.20481927710843	Sham	14
233719	4	11	485	2	p2H	75	83	90.3614457831325	Sham	14
233720	4	11	485	1	p2H	3	83	3.6144578313253	Sham	14
233721	4	11	486	4	p2H	2	118	1.69491525423729	Sham	14
233722	4	11	486	2	p2H	107	118	90.6779661016949	Sham	14
233723	4	11	486	1	p2H	7	118	5.93220338983051	Sham	14
233724	4	11	486	3	p2H	2	118	1.69491525423729	Sham	14
233725	4	11	487	3	p2H	4	118	3.38983050847458	Sham	14
233726	4	11	487	4	p2H	4	118	3.38983050847458	Sham	14
233727	4	11	487	1	p2H	5	118	4.23728813559322	Sham	14
233728	4	11	487	2	p2H	105	118	88.9830508474576	Sham	14
233729	4	11	488	3	p3	72	109	66.0550458715596	Sham	14
233730	4	11	488	4	p3	12	109	11.0091743119266	Sham	14
233731	4	11	488	1	p3	17	109	15.5963302752294	Sham	14
233732	4	11	488	2	p3	8	109	7.3394495412844	Sham	14
233733	4	11	489	4	p1	19	68	27.9411764705882	Sham	14
233734	4	11	489	2	p1	34	68	50	Sham	14
233735	4	11	489	3	p1	9	68	13.2352941176471	Sham	14
233736	4	11	489	1	p1	6	68	8.82352941176471	Sham	14
233737	4	11	49	3	p2H	3	106	2.83018867924528	Sham	14
233738	4	11	49	1	p2H	2	106	1.88679245283019	Sham	14
233739	4	11	49	2	p2H	101	106	95.2830188679245	Sham	14
233740	4	11	49	4	p2H	0	106	0	Sham	14
233741	4	11	490	4	p2H	3	105	2.85714285714286	Sham	14
233742	4	11	490	1	p2H	4	105	3.80952380952381	Sham	14
233743	4	11	490	2	p2H	96	105	91.4285714285714	Sham	14
233744	4	11	490	3	p2H	2	105	1.9047619047619	Sham	14
233745	4	11	491	4	p2H	3	92	3.26086956521739	Sham	14
233746	4	11	491	2	p2H	83	92	90.2173913043478	Sham	14
233747	4	11	491	1	p2H	3	92	3.26086956521739	Sham	14
233748	4	11	491	3	p2H	3	92	3.26086956521739	Sham	14
233749	4	11	492	2	p4	0	51	0	Sham	14
233750	4	11	492	3	p4	1	51	1.96078431372549	Sham	14
233751	4	11	492	1	p4	2	51	3.92156862745098	Sham	14
233752	4	11	492	4	p4	48	51	94.1176470588235	Sham	14
233753	4	11	493	4	p2H	2	150	1.33333333333333	Sham	14
233754	4	11	493	1	p2H	6	150	4	Sham	14
233755	4	11	493	2	p2H	133	150	88.6666666666667	Sham	14
233756	4	11	493	3	p2H	9	150	6	Sham	14
233757	4	11	494	4	p4	34	60	56.6666666666667	Sham	14
233758	4	11	494	2	p4	17	60	28.3333333333333	Sham	14
233759	4	11	494	3	p4	1	60	1.66666666666667	Sham	14
233760	4	11	494	1	p4	8	60	13.3333333333333	Sham	14
233761	4	11	495	4	p2H	0	84	0	Sham	14
233762	4	11	495	2	p2H	83	84	98.8095238095238	Sham	14
233763	4	11	495	1	p2H	0	84	0	Sham	14
233764	4	11	495	3	p2H	1	84	1.19047619047619	Sham	14
233765	4	11	496	1	p2H	1	116	0.862068965517241	Sham	14
233766	4	11	496	3	p2H	3	116	2.58620689655172	Sham	14
233767	4	11	496	2	p2H	109	116	93.9655172413793	Sham	14
233768	4	11	496	4	p2H	3	116	2.58620689655172	Sham	14
233769	4	11	497	1	p2L	4	68	5.88235294117647	Sham	14
233770	4	11	497	3	p2L	1	68	1.47058823529412	Sham	14
233771	4	11	497	2	p2L	63	68	92.6470588235294	Sham	14
233772	4	11	497	4	p2L	0	68	0	Sham	14
233773	4	11	498	1	p2L	5	80	6.25	Sham	14
233774	4	11	498	2	p2L	61	80	76.25	Sham	14
233775	4	11	498	4	p2L	9	80	11.25	Sham	14
233776	4	11	498	3	p2L	5	80	6.25	Sham	14
233777	4	11	499	1	p2H	12	170	7.05882352941176	Sham	14
233778	4	11	499	2	p2H	149	170	87.6470588235294	Sham	14
233779	4	11	499	3	p2H	2	170	1.17647058823529	Sham	14
233780	4	11	499	4	p2H	7	170	4.11764705882353	Sham	14
233781	4	11	5	1	p2H	6	110	5.45454545454545	Sham	14
233782	4	11	5	2	p2H	85	110	77.2727272727273	Sham	14
233783	4	11	5	3	p2H	12	110	10.9090909090909	Sham	14
233784	4	11	5	4	p2H	7	110	6.36363636363636	Sham	14
233785	4	11	50	2	p3	4	92	4.34782608695652	Sham	14
233786	4	11	50	4	p3	10	92	10.8695652173913	Sham	14
233787	4	11	50	3	p3	65	92	70.6521739130435	Sham	14
233788	4	11	50	1	p3	13	92	14.1304347826087	Sham	14
233789	4	11	500	2	p2L	84	133	63.1578947368421	Sham	14
233790	4	11	500	3	p2L	8	133	6.01503759398496	Sham	14
233791	4	11	500	4	p2L	19	133	14.2857142857143	Sham	14
233792	4	11	500	1	p2L	22	133	16.5413533834586	Sham	14
233793	4	11	501	1	p2H	5	90	5.55555555555556	Sham	14
233794	4	11	501	3	p2H	4	90	4.44444444444444	Sham	14
233795	4	11	501	2	p2H	79	90	87.7777777777778	Sham	14
233796	4	11	501	4	p2H	2	90	2.22222222222222	Sham	14
233797	4	11	502	3	p3	40	80	50	Sham	14
233798	4	11	502	4	p3	4	80	5	Sham	14
233799	4	11	502	1	p3	7	80	8.75	Sham	14
233800	4	11	502	2	p3	29	80	36.25	Sham	14
233801	4	11	503	3	p2L	27	105	25.7142857142857	Sham	14
233802	4	11	503	4	p2L	10	105	9.52380952380952	Sham	14
233803	4	11	503	2	p2L	50	105	47.6190476190476	Sham	14
233804	4	11	503	1	p2L	18	105	17.1428571428571	Sham	14
233805	4	11	504	4	p4	58	67	86.5671641791045	Sham	14
233806	4	11	504	1	p4	4	67	5.97014925373134	Sham	14
233807	4	11	504	3	p4	2	67	2.98507462686567	Sham	14
233808	4	11	504	2	p4	3	67	4.47761194029851	Sham	14
233809	4	11	505	3	p3	39	86	45.3488372093023	Sham	14
233810	4	11	505	4	p3	5	86	5.81395348837209	Sham	14
233811	4	11	505	2	p3	35	86	40.6976744186046	Sham	14
233812	4	11	505	1	p3	7	86	8.13953488372093	Sham	14
233813	4	11	506	4	p4	41	54	75.9259259259259	Sham	14
233814	4	11	506	3	p4	6	54	11.1111111111111	Sham	14
233815	4	11	506	1	p4	1	54	1.85185185185185	Sham	14
233816	4	11	506	2	p4	6	54	11.1111111111111	Sham	14
233817	4	11	507	1	p2H	8	106	7.54716981132075	Sham	14
233818	4	11	507	4	p2H	9	106	8.49056603773585	Sham	14
233819	4	11	507	2	p2H	81	106	76.4150943396226	Sham	14
233820	4	11	507	3	p2H	8	106	7.54716981132075	Sham	14
233821	4	11	508	3	p2H	8	146	5.47945205479452	Sham	14
233822	4	11	508	4	p2H	4	146	2.73972602739726	Sham	14
233823	4	11	508	2	p2H	131	146	89.7260273972603	Sham	14
233824	4	11	508	1	p2H	3	146	2.05479452054794	Sham	14
233825	4	11	509	3	p2H	3	123	2.4390243902439	Sham	14
233826	4	11	509	2	p2H	111	123	90.2439024390244	Sham	14
233827	4	11	509	4	p2H	3	123	2.4390243902439	Sham	14
233828	4	11	509	1	p2H	6	123	4.8780487804878	Sham	14
233829	4	11	51	3	p4	2	91	2.1978021978022	Sham	14
233830	4	11	51	4	p4	77	91	84.6153846153846	Sham	14
233831	4	11	51	2	p4	5	91	5.49450549450549	Sham	14
233832	4	11	51	1	p4	7	91	7.69230769230769	Sham	14
233833	4	11	510	2	p2H	42	55	76.3636363636364	Sham	14
233834	4	11	510	4	p2H	2	55	3.63636363636364	Sham	14
233835	4	11	510	3	p2H	3	55	5.45454545454545	Sham	14
233836	4	11	510	1	p2H	8	55	14.5454545454545	Sham	14
233837	4	11	511	4	p1	12	120	10	Sham	14
233838	4	11	511	2	p1	34	120	28.3333333333333	Sham	14
233839	4	11	511	1	p1	21	120	17.5	Sham	14
233840	4	11	511	3	p1	53	120	44.1666666666667	Sham	14
233841	4	11	512	2	p2L	21	66	31.8181818181818	Sham	14
233842	4	11	512	4	p2L	10	66	15.1515151515152	Sham	14
233843	4	11	512	3	p2L	22	66	33.3333333333333	Sham	14
233844	4	11	512	1	p2L	13	66	19.6969696969697	Sham	14
233845	4	11	513	4	p2L	6	99	6.06060606060606	Sham	14
233846	4	11	513	2	p2L	75	99	75.7575757575758	Sham	14
233847	4	11	513	1	p2L	12	99	12.1212121212121	Sham	14
233848	4	11	513	3	p2L	6	99	6.06060606060606	Sham	14
233849	4	11	514	1	p2L	10	85	11.7647058823529	Sham	14
233850	4	11	514	3	p2L	23	85	27.0588235294118	Sham	14
233851	4	11	514	4	p2L	5	85	5.88235294117647	Sham	14
233852	4	11	514	2	p2L	47	85	55.2941176470588	Sham	14
233853	4	11	515	4	p4	48	61	78.6885245901639	Sham	14
233854	4	11	515	1	p4	1	61	1.63934426229508	Sham	14
233855	4	11	515	3	p4	4	61	6.55737704918033	Sham	14
233856	4	11	515	2	p4	8	61	13.1147540983607	Sham	14
233857	4	11	516	4	p2H	0	85	0	Sham	14
233858	4	11	516	1	p2H	2	85	2.35294117647059	Sham	14
233859	4	11	516	2	p2H	79	85	92.9411764705882	Sham	14
233860	4	11	516	3	p2H	4	85	4.70588235294118	Sham	14
233861	4	11	517	3	p2H	7	117	5.98290598290598	Sham	14
233862	4	11	517	1	p2H	7	117	5.98290598290598	Sham	14
233863	4	11	517	4	p2H	1	117	0.854700854700855	Sham	14
233864	4	11	517	2	p2H	102	117	87.1794871794872	Sham	14
233865	4	11	518	3	p2H	5	82	6.09756097560976	Sham	14
233866	4	11	518	4	p2H	4	82	4.8780487804878	Sham	14
233867	4	11	518	1	p2H	2	82	2.4390243902439	Sham	14
233868	4	11	518	2	p2H	71	82	86.5853658536585	Sham	14
233869	4	11	519	3	p3	12	18	66.6666666666667	Sham	14
233870	4	11	519	4	p3	0	18	0	Sham	14
233871	4	11	519	2	p3	2	18	11.1111111111111	Sham	14
233872	4	11	519	1	p3	4	18	22.2222222222222	Sham	14
233873	4	11	52	2	p4	27	68	39.7058823529412	Sham	14
233874	4	11	52	4	p4	29	68	42.6470588235294	Sham	14
233875	4	11	52	3	p4	5	68	7.35294117647059	Sham	14
233876	4	11	52	1	p4	7	68	10.2941176470588	Sham	14
233877	4	11	520	3	p2L	14	83	16.8674698795181	Sham	14
233878	4	11	520	4	p2L	17	83	20.4819277108434	Sham	14
233879	4	11	520	1	p2L	11	83	13.2530120481928	Sham	14
233880	4	11	520	2	p2L	41	83	49.3975903614458	Sham	14
233881	4	11	521	3	p2H	1	78	1.28205128205128	Sham	14
233882	4	11	521	4	p2H	1	78	1.28205128205128	Sham	14
233883	4	11	521	1	p2H	1	78	1.28205128205128	Sham	14
233884	4	11	521	2	p2H	75	78	96.1538461538462	Sham	14
233885	4	11	522	3	p2L	20	130	15.3846153846154	Sham	14
233886	4	11	522	1	p2L	24	130	18.4615384615385	Sham	14
233887	4	11	522	4	p2L	12	130	9.23076923076923	Sham	14
233888	4	11	522	2	p2L	74	130	56.9230769230769	Sham	14
233889	4	11	523	3	p4	1	66	1.51515151515152	Sham	14
233890	4	11	523	1	p4	1	66	1.51515151515152	Sham	14
233891	4	11	523	4	p4	19	66	28.7878787878788	Sham	14
233892	4	11	523	2	p4	45	66	68.1818181818182	Sham	14
233893	4	11	524	4	p2H	7	146	4.79452054794521	Sham	14
233894	4	11	524	3	p2H	10	146	6.84931506849315	Sham	14
233895	4	11	524	2	p2H	124	146	84.9315068493151	Sham	14
233896	4	11	524	1	p2H	5	146	3.42465753424658	Sham	14
233897	4	11	525	4	p2H	4	137	2.91970802919708	Sham	14
233898	4	11	525	3	p2H	6	137	4.37956204379562	Sham	14
233899	4	11	525	2	p2H	121	137	88.3211678832117	Sham	14
233900	4	11	525	1	p2H	6	137	4.37956204379562	Sham	14
233901	4	11	526	3	p4	5	50	10	Sham	14
233902	4	11	526	1	p4	14	50	28	Sham	14
233903	4	11	526	4	p4	17	50	34	Sham	14
233904	4	11	526	2	p4	14	50	28	Sham	14
233905	4	11	527	3	p2H	7	123	5.69105691056911	Sham	14
233906	4	11	527	4	p2H	5	123	4.0650406504065	Sham	14
233907	4	11	527	1	p2H	10	123	8.13008130081301	Sham	14
233908	4	11	527	2	p2H	101	123	82.1138211382114	Sham	14
233909	4	11	528	3	p2H	0	91	0	Sham	14
233910	4	11	528	1	p2H	2	91	2.1978021978022	Sham	14
233911	4	11	528	4	p2H	2	91	2.1978021978022	Sham	14
233912	4	11	528	2	p2H	87	91	95.6043956043956	Sham	14
233913	4	11	529	4	p3	1	28	3.57142857142857	Sham	14
233914	4	11	529	2	p3	4	28	14.2857142857143	Sham	14
233915	4	11	529	1	p3	3	28	10.7142857142857	Sham	14
233916	4	11	529	3	p3	20	28	71.4285714285714	Sham	14
233917	4	11	53	4	p2H	2	147	1.36054421768707	Sham	14
233918	4	11	53	3	p2H	5	147	3.40136054421769	Sham	14
233919	4	11	53	1	p2H	4	147	2.72108843537415	Sham	14
233920	4	11	53	2	p2H	136	147	92.5170068027211	Sham	14
233921	4	11	530	3	p2H	1	122	0.819672131147541	Sham	14
233922	4	11	530	1	p2H	4	122	3.27868852459016	Sham	14
233923	4	11	530	2	p2H	116	122	95.0819672131148	Sham	14
233924	4	11	530	4	p2H	1	122	0.819672131147541	Sham	14
233925	4	11	531	4	p4	31	58	53.448275862069	Sham	14
233926	4	11	531	2	p4	10	58	17.2413793103448	Sham	14
233927	4	11	531	1	p4	6	58	10.3448275862069	Sham	14
233928	4	11	531	3	p4	11	58	18.9655172413793	Sham	14
233929	4	11	532	3	p2H	11	128	8.59375	Sham	14
233930	4	11	532	1	p2H	2	128	1.5625	Sham	14
233931	4	11	532	2	p2H	102	128	79.6875	Sham	14
233932	4	11	532	4	p2H	13	128	10.15625	Sham	14
233933	4	11	533	2	p2H	92	104	88.4615384615385	Sham	14
233934	4	11	533	3	p2H	5	104	4.80769230769231	Sham	14
233935	4	11	533	4	p2H	3	104	2.88461538461538	Sham	14
233936	4	11	533	1	p2H	4	104	3.84615384615385	Sham	14
233937	4	11	534	1	p2H	1	113	0.884955752212389	Sham	14
233938	4	11	534	2	p2H	104	113	92.0353982300885	Sham	14
233939	4	11	534	3	p2H	5	113	4.42477876106195	Sham	14
233940	4	11	534	4	p2H	3	113	2.65486725663717	Sham	14
233941	4	11	535	4	p2H	7	135	5.18518518518519	Sham	14
233942	4	11	535	1	p2H	18	135	13.3333333333333	Sham	14
233943	4	11	535	3	p2H	12	135	8.88888888888889	Sham	14
233944	4	11	535	2	p2H	98	135	72.5925925925926	Sham	14
233945	4	11	536	1	p2H	6	148	4.05405405405405	Sham	14
233946	4	11	536	3	p2H	6	148	4.05405405405405	Sham	14
233947	4	11	536	4	p2H	5	148	3.37837837837838	Sham	14
233948	4	11	536	2	p2H	131	148	88.5135135135135	Sham	14
233949	4	11	537	4	p2H	3	97	3.09278350515464	Sham	14
233950	4	11	537	3	p2H	5	97	5.15463917525773	Sham	14
233951	4	11	537	1	p2H	14	97	14.4329896907216	Sham	14
233952	4	11	537	2	p2H	75	97	77.319587628866	Sham	14
233953	4	11	538	2	p4	15	63	23.8095238095238	Sham	14
233954	4	11	538	4	p4	20	63	31.7460317460317	Sham	14
233955	4	11	538	1	p4	13	63	20.6349206349206	Sham	14
233956	4	11	538	3	p4	15	63	23.8095238095238	Sham	14
233957	4	11	539	3	p2H	3	103	2.9126213592233	Sham	14
233958	4	11	539	1	p2H	0	103	0	Sham	14
233959	4	11	539	2	p2H	99	103	96.1165048543689	Sham	14
233960	4	11	539	4	p2H	1	103	0.970873786407767	Sham	14
233961	4	11	54	2	p2H	80	87	91.9540229885057	Sham	14
233962	4	11	54	4	p2H	3	87	3.44827586206897	Sham	14
233963	4	11	54	1	p2H	2	87	2.29885057471264	Sham	14
233964	4	11	54	3	p2H	2	87	2.29885057471264	Sham	14
233965	4	11	540	1	p4	8	73	10.958904109589	Sham	14
233966	4	11	540	4	p4	11	73	15.0684931506849	Sham	14
233967	4	11	540	2	p4	51	73	69.8630136986301	Sham	14
233968	4	11	540	3	p4	3	73	4.10958904109589	Sham	14
233969	4	11	541	4	p2L	19	80	23.75	Sham	14
233970	4	11	541	3	p2L	32	80	40	Sham	14
233971	4	11	541	2	p2L	15	80	18.75	Sham	14
233972	4	11	541	1	p2L	14	80	17.5	Sham	14
233973	4	11	542	3	p2H	2	115	1.73913043478261	Sham	14
233974	4	11	542	4	p2H	2	115	1.73913043478261	Sham	14
233975	4	11	542	1	p2H	4	115	3.47826086956522	Sham	14
233976	4	11	542	2	p2H	107	115	93.0434782608696	Sham	14
233977	4	11	543	4	p2L	6	101	5.94059405940594	Sham	14
233978	4	11	543	2	p2L	78	101	77.2277227722772	Sham	14
233979	4	11	543	3	p2L	10	101	9.9009900990099	Sham	14
233980	4	11	543	1	p2L	7	101	6.93069306930693	Sham	14
233981	4	11	544	3	p2L	4	51	7.84313725490196	Sham	14
233982	4	11	544	4	p2L	6	51	11.7647058823529	Sham	14
233983	4	11	544	1	p2L	23	51	45.0980392156863	Sham	14
233984	4	11	544	2	p2L	18	51	35.2941176470588	Sham	14
233985	4	11	545	3	p2L	32	72	44.4444444444444	Sham	14
233986	4	11	545	1	p2L	13	72	18.0555555555556	Sham	14
233987	4	11	545	2	p2L	18	72	25	Sham	14
233988	4	11	545	4	p2L	9	72	12.5	Sham	14
233989	4	11	546	4	p1	3	115	2.60869565217391	Sham	14
233990	4	11	546	3	p1	5	115	4.34782608695652	Sham	14
233991	4	11	546	2	p1	32	115	27.8260869565217	Sham	14
233992	4	11	546	1	p1	75	115	65.2173913043478	Sham	14
233993	4	11	547	2	p1	27	108	25	Sham	14
233994	4	11	547	1	p1	53	108	49.0740740740741	Sham	14
233995	4	11	547	3	p1	23	108	21.2962962962963	Sham	14
233996	4	11	547	4	p1	5	108	4.62962962962963	Sham	14
233997	4	11	548	4	p4	20	75	26.6666666666667	Sham	14
233998	4	11	548	1	p4	15	75	20	Sham	14
233999	4	11	548	3	p4	4	75	5.33333333333333	Sham	14
234000	4	11	548	2	p4	36	75	48	Sham	14
234001	4	11	549	3	p4	8	72	11.1111111111111	Sham	14
234002	4	11	549	4	p4	46	72	63.8888888888889	Sham	14
234003	4	11	549	2	p4	13	72	18.0555555555556	Sham	14
234004	4	11	549	1	p4	5	72	6.94444444444444	Sham	14
234005	4	11	55	4	p4	53	87	60.9195402298851	Sham	14
234006	4	11	55	1	p4	2	87	2.29885057471264	Sham	14
234007	4	11	55	2	p4	22	87	25.2873563218391	Sham	14
234008	4	11	55	3	p4	10	87	11.4942528735632	Sham	14
234009	4	11	550	2	p2H	56	67	83.5820895522388	Sham	14
234010	4	11	550	4	p2H	2	67	2.98507462686567	Sham	14
234011	4	11	550	1	p2H	6	67	8.95522388059701	Sham	14
234012	4	11	550	3	p2H	3	67	4.47761194029851	Sham	14
234013	4	11	551	2	p2H	34	43	79.0697674418605	Sham	14
234014	4	11	551	4	p2H	1	43	2.32558139534884	Sham	14
234015	4	11	551	1	p2H	5	43	11.6279069767442	Sham	14
234016	4	11	551	3	p2H	3	43	6.97674418604651	Sham	14
234017	4	11	552	4	p2H	4	84	4.76190476190476	Sham	14
234018	4	11	552	1	p2H	5	84	5.95238095238095	Sham	14
234019	4	11	552	2	p2H	70	84	83.3333333333333	Sham	14
234020	4	11	552	3	p2H	5	84	5.95238095238095	Sham	14
234021	4	11	553	3	p2L	12	65	18.4615384615385	Sham	14
234022	4	11	553	1	p2L	11	65	16.9230769230769	Sham	14
234023	4	11	553	4	p2L	6	65	9.23076923076923	Sham	14
234024	4	11	553	2	p2L	36	65	55.3846153846154	Sham	14
234025	4	11	554	4	p2H	0	56	0	Sham	14
234026	4	11	554	3	p2H	1	56	1.78571428571429	Sham	14
234027	4	11	554	1	p2H	3	56	5.35714285714286	Sham	14
234028	4	11	554	2	p2H	52	56	92.8571428571429	Sham	14
234029	4	11	555	3	p2H	1	111	0.900900900900901	Sham	14
234030	4	11	555	2	p2H	106	111	95.4954954954955	Sham	14
234031	4	11	555	4	p2H	2	111	1.8018018018018	Sham	14
234032	4	11	555	1	p2H	2	111	1.8018018018018	Sham	14
234033	4	11	556	3	p2L	1	7	14.2857142857143	Sham	14
234034	4	11	556	1	p2L	0	7	0	Sham	14
234035	4	11	556	2	p2L	6	7	85.7142857142857	Sham	14
234036	4	11	556	4	p2L	0	7	0	Sham	14
234037	4	11	557	2	p2H	113	130	86.9230769230769	Sham	14
234038	4	11	557	1	p2H	6	130	4.61538461538462	Sham	14
234039	4	11	557	4	p2H	5	130	3.84615384615385	Sham	14
234040	4	11	557	3	p2H	6	130	4.61538461538462	Sham	14
234041	4	11	558	3	p2H	2	142	1.40845070422535	Sham	14
234042	4	11	558	1	p2H	3	142	2.11267605633803	Sham	14
234043	4	11	558	2	p2H	133	142	93.6619718309859	Sham	14
234044	4	11	558	4	p2H	4	142	2.8169014084507	Sham	14
234045	4	11	559	2	p4	30	64	46.875	Sham	14
234046	4	11	559	1	p4	5	64	7.8125	Sham	14
234047	4	11	559	4	p4	26	64	40.625	Sham	14
234048	4	11	559	3	p4	3	64	4.6875	Sham	14
234049	4	11	56	3	p2L	8	98	8.16326530612245	Sham	14
234050	4	11	56	1	p2L	7	98	7.14285714285714	Sham	14
234051	4	11	56	4	p2L	12	98	12.2448979591837	Sham	14
234052	4	11	56	2	p2L	71	98	72.4489795918367	Sham	14
234053	4	11	560	4	p3	9	102	8.82352941176471	Sham	14
234054	4	11	560	3	p3	39	102	38.2352941176471	Sham	14
234055	4	11	560	1	p3	24	102	23.5294117647059	Sham	14
234056	4	11	560	2	p3	30	102	29.4117647058824	Sham	14
234057	4	11	561	3	p2H	9	85	10.5882352941176	Sham	14
234058	4	11	561	2	p2H	62	85	72.9411764705882	Sham	14
234059	4	11	561	4	p2H	5	85	5.88235294117647	Sham	14
234060	4	11	561	1	p2H	9	85	10.5882352941176	Sham	14
234061	4	11	562	2	p2L	33	47	70.2127659574468	Sham	14
234062	4	11	562	3	p2L	2	47	4.25531914893617	Sham	14
234063	4	11	562	4	p2L	5	47	10.6382978723404	Sham	14
234064	4	11	562	1	p2L	7	47	14.8936170212766	Sham	14
234065	4	11	563	2	p2H	130	149	87.248322147651	Sham	14
234066	4	11	563	3	p2H	6	149	4.02684563758389	Sham	14
234067	4	11	563	4	p2H	7	149	4.69798657718121	Sham	14
234068	4	11	563	1	p2H	6	149	4.02684563758389	Sham	14
234069	4	11	564	4	p2H	5	137	3.64963503649635	Sham	14
234070	4	11	564	3	p2H	6	137	4.37956204379562	Sham	14
234071	4	11	564	1	p2H	7	137	5.10948905109489	Sham	14
234072	4	11	564	2	p2H	119	137	86.8613138686131	Sham	14
234073	4	11	565	4	p2H	1	82	1.21951219512195	Sham	14
234074	4	11	565	2	p2H	80	82	97.5609756097561	Sham	14
234075	4	11	565	1	p2H	1	82	1.21951219512195	Sham	14
234076	4	11	565	3	p2H	0	82	0	Sham	14
234077	4	11	566	2	p2H	115	132	87.1212121212121	Sham	14
234078	4	11	566	3	p2H	6	132	4.54545454545455	Sham	14
234079	4	11	566	4	p2H	5	132	3.78787878787879	Sham	14
234080	4	11	566	1	p2H	6	132	4.54545454545455	Sham	14
234081	4	11	567	1	p4	18	63	28.5714285714286	Sham	14
234082	4	11	567	3	p4	3	63	4.76190476190476	Sham	14
234083	4	11	567	2	p4	10	63	15.8730158730159	Sham	14
234084	4	11	567	4	p4	32	63	50.7936507936508	Sham	14
234085	4	11	568	3	p2H	6	96	6.25	Sham	14
234086	4	11	568	1	p2H	4	96	4.16666666666667	Sham	14
234087	4	11	568	2	p2H	85	96	88.5416666666667	Sham	14
234088	4	11	568	4	p2H	1	96	1.04166666666667	Sham	14
234089	4	11	569	1	p2H	5	107	4.67289719626168	Sham	14
234090	4	11	569	4	p2H	3	107	2.80373831775701	Sham	14
234091	4	11	569	2	p2H	94	107	87.8504672897196	Sham	14
234092	4	11	569	3	p2H	5	107	4.67289719626168	Sham	14
234093	4	11	57	4	p3	2	31	6.45161290322581	Sham	14
234094	4	11	57	3	p3	17	31	54.8387096774194	Sham	14
234095	4	11	57	2	p3	4	31	12.9032258064516	Sham	14
234096	4	11	57	1	p3	8	31	25.8064516129032	Sham	14
234097	4	11	570	3	p2L	4	18	22.2222222222222	Sham	14
234098	4	11	570	1	p2L	0	18	0	Sham	14
234099	4	11	570	2	p2L	14	18	77.7777777777778	Sham	14
234100	4	11	570	4	p2L	0	18	0	Sham	14
234101	4	11	571	2	p2L	64	81	79.0123456790123	Sham	14
234102	4	11	571	4	p2L	4	81	4.93827160493827	Sham	14
234103	4	11	571	1	p2L	7	81	8.64197530864197	Sham	14
234104	4	11	571	3	p2L	6	81	7.40740740740741	Sham	14
234105	4	11	572	1	p2L	17	93	18.2795698924731	Sham	14
234106	4	11	572	3	p2L	7	93	7.52688172043011	Sham	14
234107	4	11	572	4	p2L	10	93	10.752688172043	Sham	14
234108	4	11	572	2	p2L	59	93	63.4408602150538	Sham	14
234109	4	11	573	4	p2H	8	122	6.55737704918033	Sham	14
234110	4	11	573	1	p2H	10	122	8.19672131147541	Sham	14
234111	4	11	573	2	p2H	93	122	76.2295081967213	Sham	14
234112	4	11	573	3	p2H	11	122	9.01639344262295	Sham	14
234113	4	11	574	3	p3	46	63	73.015873015873	Sham	14
234114	4	11	574	1	p3	12	63	19.047619047619	Sham	14
234115	4	11	574	2	p3	3	63	4.76190476190476	Sham	14
234116	4	11	574	4	p3	2	63	3.17460317460317	Sham	14
234117	4	11	575	2	p2H	76	80	95	Sham	14
234118	4	11	575	4	p2H	2	80	2.5	Sham	14
234119	4	11	575	3	p2H	0	80	0	Sham	14
234120	4	11	575	1	p2H	2	80	2.5	Sham	14
234121	4	11	576	2	p2H	152	168	90.4761904761905	Sham	14
234122	4	11	576	1	p2H	10	168	5.95238095238095	Sham	14
234123	4	11	576	4	p2H	2	168	1.19047619047619	Sham	14
234124	4	11	576	3	p2H	4	168	2.38095238095238	Sham	14
234125	4	11	577	3	p2H	6	135	4.44444444444444	Sham	14
234126	4	11	577	2	p2H	118	135	87.4074074074074	Sham	14
234127	4	11	577	1	p2H	3	135	2.22222222222222	Sham	14
234128	4	11	577	4	p2H	8	135	5.92592592592593	Sham	14
234129	4	11	578	1	p2H	5	142	3.52112676056338	Sham	14
234130	4	11	578	3	p2H	6	142	4.22535211267606	Sham	14
234131	4	11	578	2	p2H	122	142	85.9154929577465	Sham	14
234132	4	11	578	4	p2H	9	142	6.33802816901408	Sham	14
234133	4	11	579	2	p2H	91	94	96.8085106382979	Sham	14
234134	4	11	579	1	p2H	1	94	1.06382978723404	Sham	14
234135	4	11	579	4	p2H	1	94	1.06382978723404	Sham	14
234136	4	11	579	3	p2H	1	94	1.06382978723404	Sham	14
234137	4	11	58	4	p4	32	61	52.4590163934426	Sham	14
234138	4	11	58	1	p4	1	61	1.63934426229508	Sham	14
234139	4	11	58	3	p4	6	61	9.83606557377049	Sham	14
234140	4	11	58	2	p4	22	61	36.0655737704918	Sham	14
234141	4	11	580	2	p2H	97	119	81.5126050420168	Sham	14
234142	4	11	580	3	p2H	10	119	8.40336134453782	Sham	14
234143	4	11	580	4	p2H	5	119	4.20168067226891	Sham	14
234144	4	11	580	1	p2H	7	119	5.88235294117647	Sham	14
234145	4	11	581	3	p4	1	58	1.72413793103448	Sham	14
234146	4	11	581	1	p4	0	58	0	Sham	14
234147	4	11	581	2	p4	2	58	3.44827586206897	Sham	14
234148	4	11	581	4	p4	55	58	94.8275862068966	Sham	14
234149	4	11	582	3	p2H	4	118	3.38983050847458	Sham	14
234150	4	11	582	4	p2H	6	118	5.08474576271187	Sham	14
234151	4	11	582	2	p2H	104	118	88.135593220339	Sham	14
234152	4	11	582	1	p2H	4	118	3.38983050847458	Sham	14
234153	4	11	583	2	p2H	71	76	93.4210526315789	Sham	14
234154	4	11	583	4	p2H	2	76	2.63157894736842	Sham	14
234155	4	11	583	3	p2H	1	76	1.31578947368421	Sham	14
234156	4	11	583	1	p2H	2	76	2.63157894736842	Sham	14
234157	4	11	584	4	p2L	4	101	3.96039603960396	Sham	14
234158	4	11	584	1	p2L	5	101	4.95049504950495	Sham	14
234159	4	11	584	3	p2L	22	101	21.7821782178218	Sham	14
234160	4	11	584	2	p2L	70	101	69.3069306930693	Sham	14
234161	4	11	585	4	p2H	2	105	1.9047619047619	Sham	14
234162	4	11	585	2	p2H	94	105	89.5238095238095	Sham	14
234163	4	11	585	1	p2H	5	105	4.76190476190476	Sham	14
234164	4	11	585	3	p2H	4	105	3.80952380952381	Sham	14
234165	4	11	586	1	p2H	9	109	8.25688073394496	Sham	14
234166	4	11	586	3	p2H	1	109	0.917431192660551	Sham	14
234167	4	11	586	2	p2H	93	109	85.3211009174312	Sham	14
234168	4	11	586	4	p2H	6	109	5.5045871559633	Sham	14
234169	4	11	587	3	p2H	2	123	1.6260162601626	Sham	14
234170	4	11	587	4	p2H	0	123	0	Sham	14
234171	4	11	587	1	p2H	1	123	0.813008130081301	Sham	14
234172	4	11	587	2	p2H	120	123	97.5609756097561	Sham	14
234173	4	11	588	2	p4	2	58	3.44827586206897	Sham	14
234174	4	11	588	3	p4	3	58	5.17241379310345	Sham	14
234175	4	11	588	4	p4	51	58	87.9310344827586	Sham	14
234176	4	11	588	1	p4	2	58	3.44827586206897	Sham	14
234177	4	11	589	3	p2H	2	143	1.3986013986014	Sham	14
234178	4	11	589	2	p2H	136	143	95.1048951048951	Sham	14
234179	4	11	589	4	p2H	4	143	2.7972027972028	Sham	14
234180	4	11	589	1	p2H	1	143	0.699300699300699	Sham	14
234181	4	11	59	3	p4	5	65	7.69230769230769	Sham	14
234182	4	11	59	1	p4	11	65	16.9230769230769	Sham	14
234183	4	11	59	2	p4	15	65	23.0769230769231	Sham	14
234184	4	11	59	4	p4	34	65	52.3076923076923	Sham	14
234185	4	11	590	4	p4	35	43	81.3953488372093	Sham	14
234186	4	11	590	3	p4	0	43	0	Sham	14
234187	4	11	590	1	p4	1	43	2.32558139534884	Sham	14
234188	4	11	590	2	p4	7	43	16.2790697674419	Sham	14
234189	4	11	591	4	p2H	6	119	5.04201680672269	Sham	14
234190	4	11	591	3	p2H	10	119	8.40336134453782	Sham	14
234191	4	11	591	2	p2H	99	119	83.1932773109244	Sham	14
234192	4	11	591	1	p2H	4	119	3.36134453781513	Sham	14
234193	4	11	592	1	p4	7	56	12.5	Sham	14
234194	4	11	592	4	p4	23	56	41.0714285714286	Sham	14
234195	4	11	592	2	p4	22	56	39.2857142857143	Sham	14
234196	4	11	592	3	p4	4	56	7.14285714285714	Sham	14
234197	4	11	593	2	p4	5	50	10	Sham	14
234198	4	11	593	1	p4	4	50	8	Sham	14
234199	4	11	593	3	p4	1	50	2	Sham	14
234200	4	11	593	4	p4	40	50	80	Sham	14
234201	4	11	594	3	p2L	6	67	8.95522388059701	Sham	14
234202	4	11	594	1	p2L	16	67	23.8805970149254	Sham	14
234203	4	11	594	2	p2L	44	67	65.6716417910448	Sham	14
234204	4	11	594	4	p2L	1	67	1.49253731343284	Sham	14
234205	4	11	595	3	p4	1	62	1.61290322580645	Sham	14
234206	4	11	595	1	p4	0	62	0	Sham	14
234207	4	11	595	2	p4	9	62	14.5161290322581	Sham	14
234208	4	11	595	4	p4	52	62	83.8709677419355	Sham	14
234209	4	11	596	2	p2H	36	50	72	Sham	14
234210	4	11	596	4	p2H	7	50	14	Sham	14
234211	4	11	596	3	p2H	4	50	8	Sham	14
234212	4	11	596	1	p2H	3	50	6	Sham	14
234213	4	11	597	3	p3	44	67	65.6716417910448	Sham	14
234214	4	11	597	4	p3	1	67	1.49253731343284	Sham	14
234215	4	11	597	2	p3	18	67	26.865671641791	Sham	14
234216	4	11	597	1	p3	4	67	5.97014925373134	Sham	14
234217	4	11	598	3	p2H	9	116	7.75862068965517	Sham	14
234218	4	11	598	2	p2H	94	116	81.0344827586207	Sham	14
234219	4	11	598	4	p2H	8	116	6.89655172413793	Sham	14
234220	4	11	598	1	p2H	5	116	4.31034482758621	Sham	14
234221	4	11	599	3	p2H	1	71	1.40845070422535	Sham	14
234222	4	11	599	4	p2H	2	71	2.8169014084507	Sham	14
234223	4	11	599	1	p2H	2	71	2.8169014084507	Sham	14
234224	4	11	599	2	p2H	66	71	92.9577464788732	Sham	14
234225	4	11	6	4	p3	10	71	14.0845070422535	Sham	14
234226	4	11	6	2	p3	5	71	7.04225352112676	Sham	14
234227	4	11	6	1	p3	28	71	39.4366197183099	Sham	14
234228	4	11	6	3	p3	28	71	39.4366197183099	Sham	14
234229	4	11	60	3	p4	7	61	11.4754098360656	Sham	14
234230	4	11	60	2	p4	3	61	4.91803278688525	Sham	14
234231	4	11	60	4	p4	40	61	65.5737704918033	Sham	14
234232	4	11	60	1	p4	11	61	18.0327868852459	Sham	14
234233	4	11	600	3	p2H	1	78	1.28205128205128	Sham	14
234234	4	11	600	1	p2H	5	78	6.41025641025641	Sham	14
234235	4	11	600	2	p2H	69	78	88.4615384615385	Sham	14
234236	4	11	600	4	p2H	3	78	3.84615384615385	Sham	14
234237	4	11	601	3	p2H	2	109	1.8348623853211	Sham	14
234238	4	11	601	1	p2H	12	109	11.0091743119266	Sham	14
234239	4	11	601	4	p2H	7	109	6.42201834862385	Sham	14
234240	4	11	601	2	p2H	88	109	80.7339449541284	Sham	14
234241	4	11	602	4	p2H	8	128	6.25	Sham	14
234242	4	11	602	3	p2H	5	128	3.90625	Sham	14
234243	4	11	602	2	p2H	108	128	84.375	Sham	14
234244	4	11	602	1	p2H	7	128	5.46875	Sham	14
234245	4	11	603	2	p2H	55	56	98.2142857142857	Sham	14
234246	4	11	603	1	p2H	0	56	0	Sham	14
234247	4	11	603	3	p2H	1	56	1.78571428571429	Sham	14
234248	4	11	603	4	p2H	0	56	0	Sham	14
234249	4	11	604	1	p2H	5	154	3.24675324675325	Sham	14
234250	4	11	604	4	p2H	8	154	5.19480519480519	Sham	14
234251	4	11	604	3	p2H	2	154	1.2987012987013	Sham	14
234252	4	11	604	2	p2H	139	154	90.2597402597403	Sham	14
234253	4	11	605	3	p2L	3	88	3.40909090909091	Sham	14
234254	4	11	605	2	p2L	83	88	94.3181818181818	Sham	14
234255	4	11	605	4	p2L	0	88	0	Sham	14
234256	4	11	605	1	p2L	2	88	2.27272727272727	Sham	14
234257	4	11	606	1	p2L	11	95	11.5789473684211	Sham	14
234258	4	11	606	2	p2L	62	95	65.2631578947368	Sham	14
234259	4	11	606	4	p2L	4	95	4.21052631578947	Sham	14
234260	4	11	606	3	p2L	18	95	18.9473684210526	Sham	14
234261	4	11	607	3	p3	49	66	74.2424242424242	Sham	14
234262	4	11	607	2	p3	4	66	6.06060606060606	Sham	14
234263	4	11	607	1	p3	10	66	15.1515151515152	Sham	14
234264	4	11	607	4	p3	3	66	4.54545454545455	Sham	14
234265	4	11	608	4	p2H	4	98	4.08163265306122	Sham	14
234266	4	11	608	1	p2H	3	98	3.06122448979592	Sham	14
234267	4	11	608	3	p2H	3	98	3.06122448979592	Sham	14
234268	4	11	608	2	p2H	88	98	89.7959183673469	Sham	14
234269	4	11	609	1	p4	1	55	1.81818181818182	Sham	14
234270	4	11	609	4	p4	48	55	87.2727272727273	Sham	14
234271	4	11	609	2	p4	3	55	5.45454545454545	Sham	14
234272	4	11	609	3	p4	3	55	5.45454545454545	Sham	14
234273	4	11	61	2	p2H	113	128	88.28125	Sham	14
234274	4	11	61	4	p2H	1	128	0.78125	Sham	14
234275	4	11	61	3	p2H	8	128	6.25	Sham	14
234276	4	11	61	1	p2H	6	128	4.6875	Sham	14
234277	4	11	610	2	p2L	57	123	46.3414634146341	Sham	14
234278	4	11	610	4	p2L	19	123	15.4471544715447	Sham	14
234279	4	11	610	1	p2L	24	123	19.5121951219512	Sham	14
234280	4	11	610	3	p2L	23	123	18.6991869918699	Sham	14
234281	4	11	611	3	p2H	9	139	6.47482014388489	Sham	14
234282	4	11	611	4	p2H	9	139	6.47482014388489	Sham	14
234283	4	11	611	2	p2H	111	139	79.8561151079137	Sham	14
234284	4	11	611	1	p2H	10	139	7.19424460431655	Sham	14
234285	4	11	612	4	p2L	5	85	5.88235294117647	Sham	14
234286	4	11	612	3	p2L	16	85	18.8235294117647	Sham	14
234287	4	11	612	1	p2L	17	85	20	Sham	14
234288	4	11	612	2	p2L	47	85	55.2941176470588	Sham	14
234289	4	11	613	3	p2H	5	89	5.61797752808989	Sham	14
234290	4	11	613	1	p2H	7	89	7.86516853932584	Sham	14
234291	4	11	613	2	p2H	68	89	76.4044943820225	Sham	14
234292	4	11	613	4	p2H	9	89	10.1123595505618	Sham	14
234293	4	11	614	1	p2H	4	163	2.45398773006135	Sham	14
234294	4	11	614	3	p2H	1	163	0.613496932515337	Sham	14
234295	4	11	614	4	p2H	4	163	2.45398773006135	Sham	14
234296	4	11	614	2	p2H	154	163	94.478527607362	Sham	14
234297	4	11	615	4	p2H	8	128	6.25	Sham	14
234298	4	11	615	2	p2H	108	128	84.375	Sham	14
234299	4	11	615	3	p2H	6	128	4.6875	Sham	14
234300	4	11	615	1	p2H	6	128	4.6875	Sham	14
234301	4	11	616	2	p2H	91	103	88.3495145631068	Sham	14
234302	4	11	616	1	p2H	5	103	4.85436893203883	Sham	14
234303	4	11	616	4	p2H	5	103	4.85436893203883	Sham	14
234304	4	11	616	3	p2H	2	103	1.94174757281553	Sham	14
234305	4	11	617	4	p2L	6	81	7.40740740740741	Sham	14
234306	4	11	617	2	p2L	70	81	86.4197530864197	Sham	14
234307	4	11	617	3	p2L	2	81	2.46913580246914	Sham	14
234308	4	11	617	1	p2L	3	81	3.7037037037037	Sham	14
234309	4	11	618	2	p2H	162	174	93.1034482758621	Sham	14
234310	4	11	618	1	p2H	1	174	0.574712643678161	Sham	14
234311	4	11	618	3	p2H	5	174	2.8735632183908	Sham	14
234312	4	11	618	4	p2H	6	174	3.44827586206897	Sham	14
234313	4	11	619	3	p2H	2	145	1.37931034482759	Sham	14
234314	4	11	619	1	p2H	10	145	6.89655172413793	Sham	14
234315	4	11	619	4	p2H	3	145	2.06896551724138	Sham	14
234316	4	11	619	2	p2H	130	145	89.6551724137931	Sham	14
234317	4	11	62	3	p4	3	79	3.79746835443038	Sham	14
234318	4	11	62	4	p4	54	79	68.3544303797468	Sham	14
234319	4	11	62	2	p4	15	79	18.9873417721519	Sham	14
234320	4	11	62	1	p4	7	79	8.86075949367089	Sham	14
234321	4	11	620	1	p4	1	35	2.85714285714286	Sham	14
234322	4	11	620	4	p4	27	35	77.1428571428572	Sham	14
234323	4	11	620	2	p4	5	35	14.2857142857143	Sham	14
234324	4	11	620	3	p4	2	35	5.71428571428571	Sham	14
234325	4	11	621	4	p2H	3	111	2.7027027027027	Sham	14
234326	4	11	621	3	p2H	4	111	3.6036036036036	Sham	14
234327	4	11	621	2	p2H	98	111	88.2882882882883	Sham	14
234328	4	11	621	1	p2H	6	111	5.40540540540541	Sham	14
234329	4	11	622	2	p2H	103	118	87.2881355932203	Sham	14
234330	4	11	622	4	p2H	5	118	4.23728813559322	Sham	14
234331	4	11	622	1	p2H	7	118	5.93220338983051	Sham	14
234332	4	11	622	3	p2H	3	118	2.54237288135593	Sham	14
234333	4	11	623	2	p2H	125	136	91.9117647058823	Sham	14
234334	4	11	623	4	p2H	2	136	1.47058823529412	Sham	14
234335	4	11	623	1	p2H	6	136	4.41176470588235	Sham	14
234336	4	11	623	3	p2H	3	136	2.20588235294118	Sham	14
234337	4	11	624	4	p2H	7	133	5.26315789473684	Sham	14
234338	4	11	624	1	p2H	7	133	5.26315789473684	Sham	14
234339	4	11	624	3	p2H	10	133	7.5187969924812	Sham	14
234340	4	11	624	2	p2H	109	133	81.9548872180451	Sham	14
234341	4	11	625	4	p2H	7	157	4.45859872611465	Sham	14
234342	4	11	625	2	p2H	138	157	87.8980891719745	Sham	14
234343	4	11	625	3	p2H	5	157	3.18471337579618	Sham	14
234344	4	11	625	1	p2H	7	157	4.45859872611465	Sham	14
234345	4	11	626	4	p2H	14	143	9.79020979020979	Sham	14
234346	4	11	626	2	p2H	106	143	74.1258741258741	Sham	14
234347	4	11	626	1	p2H	13	143	9.09090909090909	Sham	14
234348	4	11	626	3	p2H	10	143	6.99300699300699	Sham	14
234349	4	11	627	4	p2H	0	86	0	Sham	14
234350	4	11	627	3	p2H	2	86	2.32558139534884	Sham	14
234351	4	11	627	2	p2H	83	86	96.5116279069768	Sham	14
234352	4	11	627	1	p2H	1	86	1.16279069767442	Sham	14
234353	4	11	628	2	p2H	59	64	92.1875	Sham	14
234354	4	11	628	1	p2H	1	64	1.5625	Sham	14
234355	4	11	628	3	p2H	2	64	3.125	Sham	14
234356	4	11	628	4	p2H	2	64	3.125	Sham	14
234357	4	11	629	4	p4	52	65	80	Sham	14
234358	4	11	629	2	p4	6	65	9.23076923076923	Sham	14
234359	4	11	629	3	p4	1	65	1.53846153846154	Sham	14
234360	4	11	629	1	p4	6	65	9.23076923076923	Sham	14
234361	4	11	63	3	p2L	9	71	12.6760563380282	Sham	14
234362	4	11	63	4	p2L	6	71	8.45070422535211	Sham	14
234363	4	11	63	1	p2L	6	71	8.45070422535211	Sham	14
234364	4	11	63	2	p2L	50	71	70.4225352112676	Sham	14
234365	4	11	630	3	p2L	3	70	4.28571428571429	Sham	14
234366	4	11	630	1	p2L	15	70	21.4285714285714	Sham	14
234367	4	11	630	2	p2L	43	70	61.4285714285714	Sham	14
234368	4	11	630	4	p2L	9	70	12.8571428571429	Sham	14
234369	4	11	631	3	p2H	7	149	4.69798657718121	Sham	14
234370	4	11	631	4	p2H	2	149	1.34228187919463	Sham	14
234371	4	11	631	1	p2H	5	149	3.35570469798658	Sham	14
234372	4	11	631	2	p2H	135	149	90.6040268456376	Sham	14
234373	4	11	632	4	p3	22	77	28.5714285714286	Sham	14
234374	4	11	632	2	p3	24	77	31.1688311688312	Sham	14
234375	4	11	632	3	p3	21	77	27.2727272727273	Sham	14
234376	4	11	632	1	p3	10	77	12.987012987013	Sham	14
234377	4	11	633	1	p2H	9	120	7.5	Sham	14
234378	4	11	633	2	p2H	102	120	85	Sham	14
234379	4	11	633	4	p2H	6	120	5	Sham	14
234380	4	11	633	3	p2H	3	120	2.5	Sham	14
234381	4	11	634	4	p2H	1	57	1.75438596491228	Sham	14
234382	4	11	634	2	p2H	51	57	89.4736842105263	Sham	14
234383	4	11	634	1	p2H	3	57	5.26315789473684	Sham	14
234384	4	11	634	3	p2H	2	57	3.50877192982456	Sham	14
234385	4	11	635	4	p2H	5	105	4.76190476190476	Sham	14
234386	4	11	635	2	p2H	91	105	86.6666666666667	Sham	14
234387	4	11	635	1	p2H	7	105	6.66666666666667	Sham	14
234388	4	11	635	3	p2H	2	105	1.9047619047619	Sham	14
234389	4	11	636	2	p4	21	64	32.8125	Sham	14
234390	4	11	636	3	p4	3	64	4.6875	Sham	14
234391	4	11	636	1	p4	8	64	12.5	Sham	14
234392	4	11	636	4	p4	32	64	50	Sham	14
234393	4	11	637	4	p4	17	58	29.3103448275862	Sham	14
234394	4	11	637	3	p4	7	58	12.0689655172414	Sham	14
234395	4	11	637	2	p4	21	58	36.2068965517241	Sham	14
234396	4	11	637	1	p4	13	58	22.4137931034483	Sham	14
234397	4	11	638	2	p2H	116	133	87.218045112782	Sham	14
234398	4	11	638	1	p2H	6	133	4.51127819548872	Sham	14
234399	4	11	638	4	p2H	3	133	2.25563909774436	Sham	14
234400	4	11	638	3	p2H	8	133	6.01503759398496	Sham	14
234401	4	11	639	1	p2H	1	95	1.05263157894737	Sham	14
234402	4	11	639	3	p2H	1	95	1.05263157894737	Sham	14
234403	4	11	639	2	p2H	91	95	95.7894736842105	Sham	14
234404	4	11	639	4	p2H	2	95	2.10526315789474	Sham	14
234405	4	11	64	3	p2H	2	122	1.63934426229508	Sham	14
234406	4	11	64	1	p2H	12	122	9.83606557377049	Sham	14
234407	4	11	64	2	p2H	102	122	83.6065573770492	Sham	14
234408	4	11	64	4	p2H	6	122	4.91803278688525	Sham	14
234409	4	11	640	1	p2H	5	78	6.41025641025641	Sham	14
234410	4	11	640	3	p2H	2	78	2.56410256410256	Sham	14
234411	4	11	640	2	p2H	67	78	85.8974358974359	Sham	14
234412	4	11	640	4	p2H	4	78	5.12820512820513	Sham	14
234413	4	11	641	1	p2H	19	156	12.1794871794872	Sham	14
234414	4	11	641	2	p2H	117	156	75	Sham	14
234415	4	11	641	4	p2H	13	156	8.33333333333333	Sham	14
234416	4	11	641	3	p2H	7	156	4.48717948717949	Sham	14
234417	4	11	642	1	p2H	0	84	0	Sham	14
234418	4	11	642	2	p2H	76	84	90.4761904761905	Sham	14
234419	4	11	642	3	p2H	8	84	9.52380952380952	Sham	14
234420	4	11	642	4	p2H	0	84	0	Sham	14
234421	4	11	643	3	p2H	4	82	4.8780487804878	Sham	14
234422	4	11	643	4	p2H	1	82	1.21951219512195	Sham	14
234423	4	11	643	2	p2H	75	82	91.4634146341463	Sham	14
234424	4	11	643	1	p2H	2	82	2.4390243902439	Sham	14
234425	4	11	644	2	p2H	113	129	87.5968992248062	Sham	14
234426	4	11	644	1	p2H	10	129	7.75193798449612	Sham	14
234427	4	11	644	4	p2H	4	129	3.10077519379845	Sham	14
234428	4	11	644	3	p2H	2	129	1.55038759689922	Sham	14
234429	4	11	645	4	p2H	2	103	1.94174757281553	Sham	14
234430	4	11	645	2	p2H	89	103	86.4077669902913	Sham	14
234431	4	11	645	1	p2H	7	103	6.79611650485437	Sham	14
234432	4	11	645	3	p2H	5	103	4.85436893203883	Sham	14
234433	4	11	646	1	p4	32	86	37.2093023255814	Sham	14
234434	4	11	646	3	p4	6	86	6.97674418604651	Sham	14
234435	4	11	646	2	p4	13	86	15.1162790697674	Sham	14
234436	4	11	646	4	p4	35	86	40.6976744186046	Sham	14
234437	4	11	647	1	p2H	4	136	2.94117647058824	Sham	14
234438	4	11	647	2	p2H	128	136	94.1176470588235	Sham	14
234439	4	11	647	3	p2H	1	136	0.735294117647059	Sham	14
234440	4	11	647	4	p2H	3	136	2.20588235294118	Sham	14
234441	4	11	648	3	p2H	4	105	3.80952380952381	Sham	14
234442	4	11	648	1	p2H	5	105	4.76190476190476	Sham	14
234443	4	11	648	4	p2H	7	105	6.66666666666667	Sham	14
234444	4	11	648	2	p2H	89	105	84.7619047619048	Sham	14
234445	4	11	649	4	p2H	8	117	6.83760683760684	Sham	14
234446	4	11	649	3	p2H	3	117	2.56410256410256	Sham	14
234447	4	11	649	2	p2H	103	117	88.034188034188	Sham	14
234448	4	11	649	1	p2H	3	117	2.56410256410256	Sham	14
234449	4	11	65	2	p2H	104	122	85.2459016393443	Sham	14
234450	4	11	65	3	p2H	5	122	4.0983606557377	Sham	14
234451	4	11	65	4	p2H	5	122	4.0983606557377	Sham	14
234452	4	11	65	1	p2H	8	122	6.55737704918033	Sham	14
234453	4	11	650	2	p3	4	54	7.40740740740741	Sham	14
234454	4	11	650	4	p3	1	54	1.85185185185185	Sham	14
234455	4	11	650	1	p3	1	54	1.85185185185185	Sham	14
234456	4	11	650	3	p3	48	54	88.8888888888889	Sham	14
234457	4	11	651	2	p2L	79	108	73.1481481481482	Sham	14
234458	4	11	651	4	p2L	5	108	4.62962962962963	Sham	14
234459	4	11	651	1	p2L	13	108	12.037037037037	Sham	14
234460	4	11	651	3	p2L	11	108	10.1851851851852	Sham	14
234461	4	11	652	1	p3	18	54	33.3333333333333	Sham	14
234462	4	11	652	3	p3	23	54	42.5925925925926	Sham	14
234463	4	11	652	4	p3	8	54	14.8148148148148	Sham	14
234464	4	11	652	2	p3	5	54	9.25925925925926	Sham	14
234465	4	11	653	2	p2H	168	183	91.8032786885246	Sham	14
234466	4	11	653	4	p2H	4	183	2.18579234972678	Sham	14
234467	4	11	653	3	p2H	4	183	2.18579234972678	Sham	14
234468	4	11	653	1	p2H	7	183	3.82513661202186	Sham	14
234469	4	11	654	3	p2H	4	115	3.47826086956522	Sham	14
234470	4	11	654	2	p2H	98	115	85.2173913043478	Sham	14
234471	4	11	654	4	p2H	4	115	3.47826086956522	Sham	14
234472	4	11	654	1	p2H	9	115	7.82608695652174	Sham	14
234473	4	11	655	3	p2H	2	102	1.96078431372549	Sham	14
234474	4	11	655	2	p2H	97	102	95.0980392156863	Sham	14
234475	4	11	655	4	p2H	0	102	0	Sham	14
234476	4	11	655	1	p2H	3	102	2.94117647058824	Sham	14
234477	4	11	656	4	p3	14	54	25.9259259259259	Sham	14
234478	4	11	656	2	p3	7	54	12.962962962963	Sham	14
234479	4	11	656	3	p3	15	54	27.7777777777778	Sham	14
234480	4	11	656	1	p3	18	54	33.3333333333333	Sham	14
234481	4	11	657	2	p2L	103	129	79.8449612403101	Sham	14
234482	4	11	657	3	p2L	11	129	8.52713178294574	Sham	14
234483	4	11	657	1	p2L	7	129	5.42635658914729	Sham	14
234484	4	11	657	4	p2L	8	129	6.2015503875969	Sham	14
234485	4	11	658	3	p3	34	51	66.6666666666667	Sham	14
234486	4	11	658	4	p3	3	51	5.88235294117647	Sham	14
234487	4	11	658	2	p3	9	51	17.6470588235294	Sham	14
234488	4	11	658	1	p3	5	51	9.80392156862745	Sham	14
234489	4	11	659	3	p2L	7	53	13.2075471698113	Sham	14
234490	4	11	659	2	p2L	28	53	52.8301886792453	Sham	14
234491	4	11	659	4	p2L	7	53	13.2075471698113	Sham	14
234492	4	11	659	1	p2L	11	53	20.7547169811321	Sham	14
234493	4	11	66	3	p2L	10	99	10.1010101010101	Sham	14
234494	4	11	66	1	p2L	17	99	17.1717171717172	Sham	14
234495	4	11	66	2	p2L	67	99	67.6767676767677	Sham	14
234496	4	11	66	4	p2L	5	99	5.05050505050505	Sham	14
234497	4	11	660	4	p2H	1	61	1.63934426229508	Sham	14
234498	4	11	660	3	p2H	2	61	3.27868852459016	Sham	14
234499	4	11	660	1	p2H	1	61	1.63934426229508	Sham	14
234500	4	11	660	2	p2H	57	61	93.4426229508197	Sham	14
234501	4	11	661	3	p2H	0	121	0	Sham	14
234502	4	11	661	1	p2H	5	121	4.13223140495868	Sham	14
234503	4	11	661	2	p2H	116	121	95.8677685950413	Sham	14
234504	4	11	661	4	p2H	0	121	0	Sham	14
234505	4	11	662	2	p3	14	77	18.1818181818182	Sham	14
234506	4	11	662	3	p3	22	77	28.5714285714286	Sham	14
234507	4	11	662	1	p3	20	77	25.974025974026	Sham	14
234508	4	11	662	4	p3	21	77	27.2727272727273	Sham	14
234509	4	11	663	3	p2H	7	185	3.78378378378378	Sham	14
234510	4	11	663	1	p2H	0	185	0	Sham	14
234511	4	11	663	2	p2H	177	185	95.6756756756757	Sham	14
234512	4	11	663	4	p2H	1	185	0.540540540540541	Sham	14
234513	4	11	664	3	p2H	3	75	4	Sham	14
234514	4	11	664	1	p2H	2	75	2.66666666666667	Sham	14
234515	4	11	664	2	p2H	63	75	84	Sham	14
234516	4	11	664	4	p2H	7	75	9.33333333333333	Sham	14
234517	4	11	665	2	p2H	65	72	90.2777777777778	Sham	14
234518	4	11	665	4	p2H	2	72	2.77777777777778	Sham	14
234519	4	11	665	1	p2H	3	72	4.16666666666667	Sham	14
234520	4	11	665	3	p2H	2	72	2.77777777777778	Sham	14
234521	4	11	666	1	p4	1	70	1.42857142857143	Sham	14
234522	4	11	666	2	p4	43	70	61.4285714285714	Sham	14
234523	4	11	666	4	p4	26	70	37.1428571428571	Sham	14
234524	4	11	666	3	p4	0	70	0	Sham	14
234525	4	11	667	1	p2H	5	128	3.90625	Sham	14
234526	4	11	667	2	p2H	115	128	89.84375	Sham	14
234527	4	11	667	4	p2H	6	128	4.6875	Sham	14
234528	4	11	667	3	p2H	2	128	1.5625	Sham	14
234529	4	11	668	4	p2H	7	127	5.51181102362205	Sham	14
234530	4	11	668	1	p2H	14	127	11.0236220472441	Sham	14
234531	4	11	668	3	p2H	11	127	8.66141732283465	Sham	14
234532	4	11	668	2	p2H	95	127	74.8031496062992	Sham	14
234533	4	11	669	1	p2H	2	89	2.24719101123596	Sham	14
234534	4	11	669	4	p2H	3	89	3.37078651685393	Sham	14
234535	4	11	669	2	p2H	80	89	89.8876404494382	Sham	14
234536	4	11	669	3	p2H	4	89	4.49438202247191	Sham	14
234537	4	11	67	2	p2H	121	143	84.6153846153846	Sham	14
234538	4	11	67	4	p2H	5	143	3.4965034965035	Sham	14
234539	4	11	67	3	p2H	10	143	6.99300699300699	Sham	14
234540	4	11	67	1	p2H	7	143	4.89510489510489	Sham	14
234541	4	11	670	4	p2H	5	152	3.28947368421053	Sham	14
234542	4	11	670	3	p2H	6	152	3.94736842105263	Sham	14
234543	4	11	670	1	p2H	7	152	4.60526315789474	Sham	14
234544	4	11	670	2	p2H	134	152	88.1578947368421	Sham	14
234545	4	11	671	1	p2H	0	83	0	Sham	14
234546	4	11	671	2	p2H	82	83	98.7951807228916	Sham	14
234547	4	11	671	3	p2H	1	83	1.20481927710843	Sham	14
234548	4	11	671	4	p2H	0	83	0	Sham	14
234549	4	11	672	4	p2H	4	122	3.27868852459016	Sham	14
234550	4	11	672	1	p2H	14	122	11.4754098360656	Sham	14
234551	4	11	672	2	p2H	100	122	81.9672131147541	Sham	14
234552	4	11	672	3	p2H	4	122	3.27868852459016	Sham	14
234553	4	11	673	2	p2H	117	124	94.3548387096774	Sham	14
234554	4	11	673	3	p2H	1	124	0.806451612903226	Sham	14
234555	4	11	673	1	p2H	2	124	1.61290322580645	Sham	14
234556	4	11	673	4	p2H	4	124	3.2258064516129	Sham	14
234557	4	11	674	2	p4	7	76	9.21052631578947	Sham	14
234558	4	11	674	3	p4	3	76	3.94736842105263	Sham	14
234559	4	11	674	4	p4	64	76	84.2105263157895	Sham	14
234560	4	11	674	1	p4	2	76	2.63157894736842	Sham	14
234561	4	11	675	2	p2H	119	137	86.8613138686131	Sham	14
234562	4	11	675	1	p2H	7	137	5.10948905109489	Sham	14
234563	4	11	675	4	p2H	7	137	5.10948905109489	Sham	14
234564	4	11	675	3	p2H	4	137	2.91970802919708	Sham	14
234565	4	11	676	3	p2H	5	92	5.43478260869565	Sham	14
234566	4	11	676	1	p2H	9	92	9.78260869565217	Sham	14
234567	4	11	676	2	p2H	66	92	71.7391304347826	Sham	14
234568	4	11	676	4	p2H	12	92	13.0434782608696	Sham	14
234569	4	11	677	1	p3	10	77	12.987012987013	Sham	14
234570	4	11	677	4	p3	11	77	14.2857142857143	Sham	14
234571	4	11	677	3	p3	21	77	27.2727272727273	Sham	14
234572	4	11	677	2	p3	35	77	45.4545454545455	Sham	14
234573	4	11	678	4	p2H	2	100	2	Sham	14
234574	4	11	678	3	p2H	6	100	6	Sham	14
234575	4	11	678	1	p2H	2	100	2	Sham	14
234576	4	11	678	2	p2H	90	100	90	Sham	14
234577	4	11	679	2	p2L	42	68	61.7647058823529	Sham	14
234578	4	11	679	3	p2L	10	68	14.7058823529412	Sham	14
234579	4	11	679	4	p2L	1	68	1.47058823529412	Sham	14
234580	4	11	679	1	p2L	15	68	22.0588235294118	Sham	14
234581	4	11	68	3	p2H	4	143	2.7972027972028	Sham	14
234582	4	11	68	4	p2H	5	143	3.4965034965035	Sham	14
234583	4	11	68	2	p2H	129	143	90.2097902097902	Sham	14
234584	4	11	68	1	p2H	5	143	3.4965034965035	Sham	14
234585	4	11	680	2	p2H	79	95	83.1578947368421	Sham	14
234586	4	11	680	4	p2H	5	95	5.26315789473684	Sham	14
234587	4	11	680	1	p2H	6	95	6.31578947368421	Sham	14
234588	4	11	680	3	p2H	5	95	5.26315789473684	Sham	14
234589	4	11	681	2	p4	9	43	20.9302325581395	Sham	14
234590	4	11	681	3	p4	2	43	4.65116279069767	Sham	14
234591	4	11	681	4	p4	30	43	69.7674418604651	Sham	14
234592	4	11	681	1	p4	2	43	4.65116279069767	Sham	14
234593	4	11	682	2	p2H	84	99	84.8484848484848	Sham	14
234594	4	11	682	4	p2H	7	99	7.07070707070707	Sham	14
234595	4	11	682	3	p2H	6	99	6.06060606060606	Sham	14
234596	4	11	682	1	p2H	2	99	2.02020202020202	Sham	14
234597	4	11	683	3	p2H	5	171	2.92397660818713	Sham	14
234598	4	11	683	1	p2H	5	171	2.92397660818713	Sham	14
234599	4	11	683	2	p2H	161	171	94.1520467836257	Sham	14
234600	4	11	683	4	p2H	0	171	0	Sham	14
234601	4	11	684	2	p2H	107	121	88.4297520661157	Sham	14
234602	4	11	684	3	p2H	5	121	4.13223140495868	Sham	14
234603	4	11	684	4	p2H	3	121	2.47933884297521	Sham	14
234604	4	11	684	1	p2H	6	121	4.95867768595041	Sham	14
234605	4	11	685	2	p2H	69	80	86.25	Sham	14
234606	4	11	685	4	p2H	3	80	3.75	Sham	14
234607	4	11	685	3	p2H	4	80	5	Sham	14
234608	4	11	685	1	p2H	4	80	5	Sham	14
234609	4	11	686	3	p2H	0	69	0	Sham	14
234610	4	11	686	4	p2H	3	69	4.34782608695652	Sham	14
234611	4	11	686	2	p2H	65	69	94.2028985507246	Sham	14
234612	4	11	686	1	p2H	1	69	1.44927536231884	Sham	14
234613	4	11	687	4	p2H	0	38	0	Sham	14
234614	4	11	687	2	p2H	38	38	100	Sham	14
234615	4	11	687	1	p2H	0	38	0	Sham	14
234616	4	11	687	3	p2H	0	38	0	Sham	14
234617	4	11	688	3	p2H	13	123	10.5691056910569	Sham	14
234618	4	11	688	4	p2H	10	123	8.13008130081301	Sham	14
234619	4	11	688	1	p2H	7	123	5.69105691056911	Sham	14
234620	4	11	688	2	p2H	93	123	75.609756097561	Sham	14
234621	4	11	689	3	p3	36	52	69.2307692307692	Sham	14
234622	4	11	689	2	p3	6	52	11.5384615384615	Sham	14
234623	4	11	689	4	p3	4	52	7.69230769230769	Sham	14
234624	4	11	689	1	p3	6	52	11.5384615384615	Sham	14
234625	4	11	69	2	p3	4	57	7.01754385964912	Sham	14
234626	4	11	69	3	p3	21	57	36.8421052631579	Sham	14
234627	4	11	69	4	p3	12	57	21.0526315789474	Sham	14
234628	4	11	69	1	p3	20	57	35.0877192982456	Sham	14
234629	4	11	690	4	p4	15	54	27.7777777777778	Sham	14
234630	4	11	690	2	p4	19	54	35.1851851851852	Sham	14
234631	4	11	690	1	p4	11	54	20.3703703703704	Sham	14
234632	4	11	690	3	p4	9	54	16.6666666666667	Sham	14
234633	4	11	691	4	p2H	4	116	3.44827586206897	Sham	14
234634	4	11	691	1	p2H	2	116	1.72413793103448	Sham	14
234635	4	11	691	2	p2H	106	116	91.3793103448276	Sham	14
234636	4	11	691	3	p2H	4	116	3.44827586206897	Sham	14
234637	4	11	692	4	p2H	4	92	4.34782608695652	Sham	14
234638	4	11	692	2	p2H	80	92	86.9565217391304	Sham	14
234639	4	11	692	1	p2H	6	92	6.52173913043478	Sham	14
234640	4	11	692	3	p2H	2	92	2.17391304347826	Sham	14
234641	4	11	693	4	p2H	3	65	4.61538461538462	Sham	14
234642	4	11	693	1	p2H	4	65	6.15384615384615	Sham	14
234643	4	11	693	2	p2H	57	65	87.6923076923077	Sham	14
234644	4	11	693	3	p2H	1	65	1.53846153846154	Sham	14
234645	4	11	694	2	p2L	78	93	83.8709677419355	Sham	14
234646	4	11	694	4	p2L	5	93	5.37634408602151	Sham	14
234647	4	11	694	3	p2L	8	93	8.60215053763441	Sham	14
234648	4	11	694	1	p2L	2	93	2.1505376344086	Sham	14
234649	4	11	695	4	p2L	4	75	5.33333333333333	Sham	14
234650	4	11	695	3	p2L	14	75	18.6666666666667	Sham	14
234651	4	11	695	2	p2L	53	75	70.6666666666667	Sham	14
234652	4	11	695	1	p2L	4	75	5.33333333333333	Sham	14
234653	4	11	696	4	p3	2	57	3.50877192982456	Sham	14
234654	4	11	696	3	p3	40	57	70.1754385964912	Sham	14
234655	4	11	696	2	p3	7	57	12.280701754386	Sham	14
234656	4	11	696	1	p3	8	57	14.0350877192982	Sham	14
234657	4	11	697	4	p2H	10	139	7.19424460431655	Sham	14
234658	4	11	697	2	p2H	107	139	76.9784172661871	Sham	14
234659	4	11	697	1	p2H	14	139	10.0719424460432	Sham	14
234660	4	11	697	3	p2H	8	139	5.75539568345324	Sham	14
234661	4	11	698	1	p2H	0	102	0	Sham	14
234662	4	11	698	4	p2H	1	102	0.980392156862745	Sham	14
234663	4	11	698	3	p2H	2	102	1.96078431372549	Sham	14
234664	4	11	698	2	p2H	99	102	97.0588235294118	Sham	14
234665	4	11	699	1	p2H	5	127	3.93700787401575	Sham	14
234666	4	11	699	4	p2H	5	127	3.93700787401575	Sham	14
234667	4	11	699	3	p2H	3	127	2.36220472440945	Sham	14
234668	4	11	699	2	p2H	114	127	89.7637795275591	Sham	14
234669	4	11	7	3	p2H	0	79	0	Sham	14
234670	4	11	7	4	p2H	1	79	1.26582278481013	Sham	14
234671	4	11	7	2	p2H	76	79	96.2025316455696	Sham	14
234672	4	11	7	1	p2H	2	79	2.53164556962025	Sham	14
234673	4	11	70	3	p4	2	58	3.44827586206897	Sham	14
234674	4	11	70	4	p4	29	58	50	Sham	14
234675	4	11	70	2	p4	18	58	31.0344827586207	Sham	14
234676	4	11	70	1	p4	9	58	15.5172413793103	Sham	14
234677	4	11	700	2	p2L	32	90	35.5555555555556	Sham	14
234678	4	11	700	1	p2L	9	90	10	Sham	14
234679	4	11	700	3	p2L	27	90	30	Sham	14
234680	4	11	700	4	p2L	22	90	24.4444444444444	Sham	14
234681	4	11	701	3	p2L	5	63	7.93650793650794	Sham	14
234682	4	11	701	4	p2L	17	63	26.984126984127	Sham	14
234683	4	11	701	1	p2L	7	63	11.1111111111111	Sham	14
234684	4	11	701	2	p2L	34	63	53.968253968254	Sham	14
234685	4	11	702	2	p3	7	44	15.9090909090909	Sham	14
234686	4	11	702	4	p3	1	44	2.27272727272727	Sham	14
234687	4	11	702	3	p3	25	44	56.8181818181818	Sham	14
234688	4	11	702	1	p3	11	44	25	Sham	14
234689	4	11	703	4	p2H	3	128	2.34375	Sham	14
234690	4	11	703	1	p2H	3	128	2.34375	Sham	14
234691	4	11	703	3	p2H	3	128	2.34375	Sham	14
234692	4	11	703	2	p2H	119	128	92.96875	Sham	14
234693	4	11	704	1	p2H	9	109	8.25688073394496	Sham	14
234694	4	11	704	4	p2H	0	109	0	Sham	14
234695	4	11	704	2	p2H	100	109	91.743119266055	Sham	14
234696	4	11	704	3	p2H	0	109	0	Sham	14
234697	4	11	705	2	p2H	62	66	93.9393939393939	Sham	14
234698	4	11	705	4	p2H	2	66	3.03030303030303	Sham	14
234699	4	11	705	3	p2H	2	66	3.03030303030303	Sham	14
234700	4	11	705	1	p2H	0	66	0	Sham	14
234701	4	11	706	1	p3	13	62	20.9677419354839	Sham	14
234702	4	11	706	2	p3	9	62	14.5161290322581	Sham	14
234703	4	11	706	3	p3	34	62	54.8387096774194	Sham	14
234704	4	11	706	4	p3	6	62	9.67741935483871	Sham	14
234705	4	11	707	4	p2H	3	113	2.65486725663717	Sham	14
234706	4	11	707	2	p2H	102	113	90.2654867256637	Sham	14
234707	4	11	707	3	p2H	5	113	4.42477876106195	Sham	14
234708	4	11	707	1	p2H	3	113	2.65486725663717	Sham	14
234709	4	11	708	1	p2H	9	141	6.38297872340426	Sham	14
234710	4	11	708	2	p2H	125	141	88.6524822695035	Sham	14
234711	4	11	708	3	p2H	6	141	4.25531914893617	Sham	14
234712	4	11	708	4	p2H	1	141	0.709219858156028	Sham	14
234713	4	11	709	3	p3	24	73	32.8767123287671	Sham	14
234714	4	11	709	4	p3	9	73	12.3287671232877	Sham	14
234715	4	11	709	2	p3	25	73	34.2465753424658	Sham	14
234716	4	11	709	1	p3	15	73	20.5479452054795	Sham	14
234717	4	11	71	4	p2H	7	48	14.5833333333333	Sham	14
234718	4	11	71	2	p2H	36	48	75	Sham	14
234719	4	11	71	1	p2H	3	48	6.25	Sham	14
234720	4	11	71	3	p2H	2	48	4.16666666666667	Sham	14
234721	4	11	710	4	p2H	4	95	4.21052631578947	Sham	14
234722	4	11	710	1	p2H	11	95	11.5789473684211	Sham	14
234723	4	11	710	2	p2H	77	95	81.0526315789474	Sham	14
234724	4	11	710	3	p2H	3	95	3.15789473684211	Sham	14
234725	4	11	711	3	p2H	2	129	1.55038759689922	Sham	14
234726	4	11	711	4	p2H	8	129	6.2015503875969	Sham	14
234727	4	11	711	1	p2H	2	129	1.55038759689922	Sham	14
234728	4	11	711	2	p2H	117	129	90.6976744186046	Sham	14
234729	4	11	712	2	p2H	115	120	95.8333333333333	Sham	14
234730	4	11	712	3	p2H	2	120	1.66666666666667	Sham	14
234731	4	11	712	4	p2H	1	120	0.833333333333333	Sham	14
234732	4	11	712	1	p2H	2	120	1.66666666666667	Sham	14
234733	4	11	713	1	p2H	16	140	11.4285714285714	Sham	14
234734	4	11	713	2	p2H	114	140	81.4285714285714	Sham	14
234735	4	11	713	3	p2H	5	140	3.57142857142857	Sham	14
234736	4	11	713	4	p2H	5	140	3.57142857142857	Sham	14
234737	4	11	714	4	p2H	2	97	2.06185567010309	Sham	14
234738	4	11	714	2	p2H	87	97	89.6907216494845	Sham	14
234739	4	11	714	3	p2H	1	97	1.03092783505155	Sham	14
234740	4	11	714	1	p2H	7	97	7.21649484536082	Sham	14
234741	4	11	715	4	p2H	13	148	8.78378378378378	Sham	14
234742	4	11	715	2	p2H	125	148	84.4594594594595	Sham	14
234743	4	11	715	3	p2H	5	148	3.37837837837838	Sham	14
234744	4	11	715	1	p2H	5	148	3.37837837837838	Sham	14
234745	4	11	716	3	p2H	8	163	4.9079754601227	Sham	14
234746	4	11	716	4	p2H	3	163	1.84049079754601	Sham	14
234747	4	11	716	1	p2H	3	163	1.84049079754601	Sham	14
234748	4	11	716	2	p2H	149	163	91.4110429447853	Sham	14
234749	4	11	717	1	p2L	17	71	23.943661971831	Sham	14
234750	4	11	717	2	p2L	17	71	23.943661971831	Sham	14
234751	4	11	717	4	p2L	15	71	21.1267605633803	Sham	14
234752	4	11	717	3	p2L	22	71	30.9859154929577	Sham	14
234753	4	11	718	4	p2L	14	72	19.4444444444444	Sham	14
234754	4	11	718	2	p2L	49	72	68.0555555555556	Sham	14
234755	4	11	718	1	p2L	3	72	4.16666666666667	Sham	14
234756	4	11	718	3	p2L	6	72	8.33333333333333	Sham	14
234757	4	11	719	3	p2H	2	68	2.94117647058824	Sham	14
234758	4	11	719	4	p2H	2	68	2.94117647058824	Sham	14
234759	4	11	719	1	p2H	1	68	1.47058823529412	Sham	14
234760	4	11	719	2	p2H	63	68	92.6470588235294	Sham	14
234761	4	11	72	3	p2H	3	136	2.20588235294118	Sham	14
234762	4	11	72	4	p2H	9	136	6.61764705882353	Sham	14
234763	4	11	72	1	p2H	19	136	13.9705882352941	Sham	14
234764	4	11	72	2	p2H	105	136	77.2058823529412	Sham	14
234765	4	11	720	3	p2H	9	95	9.47368421052632	Sham	14
234766	4	11	720	1	p2H	6	95	6.31578947368421	Sham	14
234767	4	11	720	4	p2H	4	95	4.21052631578947	Sham	14
234768	4	11	720	2	p2H	76	95	80	Sham	14
234769	4	11	721	3	p3	31	55	56.3636363636364	Sham	14
234770	4	11	721	2	p3	8	55	14.5454545454545	Sham	14
234771	4	11	721	1	p3	12	55	21.8181818181818	Sham	14
234772	4	11	721	4	p3	4	55	7.27272727272727	Sham	14
234773	4	11	722	4	p3	5	52	9.61538461538462	Sham	14
234774	4	11	722	2	p3	17	52	32.6923076923077	Sham	14
234775	4	11	722	3	p3	17	52	32.6923076923077	Sham	14
234776	4	11	722	1	p3	13	52	25	Sham	14
234777	4	11	723	3	p2H	2	153	1.30718954248366	Sham	14
234778	4	11	723	1	p2H	1	153	0.65359477124183	Sham	14
234779	4	11	723	4	p2H	6	153	3.92156862745098	Sham	14
234780	4	11	723	2	p2H	144	153	94.1176470588235	Sham	14
234781	4	11	724	3	p2H	6	139	4.31654676258993	Sham	14
234782	4	11	724	4	p2H	3	139	2.15827338129496	Sham	14
234783	4	11	724	2	p2H	123	139	88.4892086330935	Sham	14
234784	4	11	724	1	p2H	7	139	5.03597122302158	Sham	14
234785	4	11	725	1	p2H	5	126	3.96825396825397	Sham	14
234786	4	11	725	4	p2H	9	126	7.14285714285714	Sham	14
234787	4	11	725	3	p2H	8	126	6.34920634920635	Sham	14
234788	4	11	725	2	p2H	104	126	82.5396825396825	Sham	14
234789	4	11	726	2	p2H	94	110	85.4545454545455	Sham	14
234790	4	11	726	1	p2H	7	110	6.36363636363636	Sham	14
234791	4	11	726	4	p2H	5	110	4.54545454545455	Sham	14
234792	4	11	726	3	p2H	4	110	3.63636363636364	Sham	14
234793	4	11	727	1	p3	3	60	5	Sham	14
234794	4	11	727	4	p3	1	60	1.66666666666667	Sham	14
234795	4	11	727	2	p3	8	60	13.3333333333333	Sham	14
234796	4	11	727	3	p3	48	60	80	Sham	14
234797	4	11	728	3	p2H	5	145	3.44827586206897	Sham	14
234798	4	11	728	1	p2H	9	145	6.20689655172414	Sham	14
234799	4	11	728	4	p2H	5	145	3.44827586206897	Sham	14
234800	4	11	728	2	p2H	126	145	86.8965517241379	Sham	14
234801	4	11	729	3	p2H	2	130	1.53846153846154	Sham	14
234802	4	11	729	1	p2H	7	130	5.38461538461539	Sham	14
234803	4	11	729	4	p2H	8	130	6.15384615384615	Sham	14
234804	4	11	729	2	p2H	113	130	86.9230769230769	Sham	14
234805	4	11	73	4	p2L	4	80	5	Sham	14
234806	4	11	73	3	p2L	9	80	11.25	Sham	14
234807	4	11	73	2	p2L	60	80	75	Sham	14
234808	4	11	73	1	p2L	7	80	8.75	Sham	14
234809	4	11	730	4	p2L	9	105	8.57142857142857	Sham	14
234810	4	11	730	2	p2L	38	105	36.1904761904762	Sham	14
234811	4	11	730	3	p2L	30	105	28.5714285714286	Sham	14
234812	4	11	730	1	p2L	28	105	26.6666666666667	Sham	14
234813	4	11	731	4	p4	9	55	16.3636363636364	Sham	14
234814	4	11	731	2	p4	38	55	69.0909090909091	Sham	14
234815	4	11	731	1	p4	5	55	9.09090909090909	Sham	14
234816	4	11	731	3	p4	3	55	5.45454545454545	Sham	14
234817	4	11	732	2	p2L	80	120	66.6666666666667	Sham	14
234818	4	11	732	3	p2L	11	120	9.16666666666667	Sham	14
234819	4	11	732	1	p2L	11	120	9.16666666666667	Sham	14
234820	4	11	732	4	p2L	18	120	15	Sham	14
234821	4	11	733	2	p4	27	97	27.8350515463918	Sham	14
234822	4	11	733	1	p4	14	97	14.4329896907216	Sham	14
234823	4	11	733	3	p4	4	97	4.12371134020619	Sham	14
234824	4	11	733	4	p4	52	97	53.6082474226804	Sham	14
234825	4	11	734	3	p2H	0	116	0	Sham	14
234826	4	11	734	4	p2H	2	116	1.72413793103448	Sham	14
234827	4	11	734	1	p2H	0	116	0	Sham	14
234828	4	11	734	2	p2H	114	116	98.2758620689655	Sham	14
234829	4	11	735	3	p3	13	40	32.5	Sham	14
234830	4	11	735	1	p3	2	40	5	Sham	14
234831	4	11	735	4	p3	14	40	35	Sham	14
234832	4	11	735	2	p3	11	40	27.5	Sham	14
234833	4	11	736	3	p4	6	49	12.2448979591837	Sham	14
234834	4	11	736	4	p4	11	49	22.4489795918367	Sham	14
234835	4	11	736	1	p4	26	49	53.0612244897959	Sham	14
234836	4	11	736	2	p4	6	49	12.2448979591837	Sham	14
234837	4	11	737	2	p3	89	98	90.8163265306122	Sham	14
234838	4	11	737	3	p3	5	98	5.10204081632653	Sham	14
234839	4	11	737	1	p3	1	98	1.02040816326531	Sham	14
234840	4	11	737	4	p3	3	98	3.06122448979592	Sham	14
234841	4	11	738	3	p2H	12	143	8.39160839160839	Sham	14
234842	4	11	738	4	p2H	11	143	7.69230769230769	Sham	14
234843	4	11	738	1	p2H	13	143	9.09090909090909	Sham	14
234844	4	11	738	2	p2H	107	143	74.8251748251748	Sham	14
234845	4	11	739	4	p2H	9	129	6.97674418604651	Sham	14
234846	4	11	739	3	p2H	5	129	3.87596899224806	Sham	14
234847	4	11	739	1	p2H	4	129	3.10077519379845	Sham	14
234848	4	11	739	2	p2H	111	129	86.046511627907	Sham	14
234849	4	11	74	1	p1	42	64	65.625	Sham	14
234850	4	11	74	3	p1	4	64	6.25	Sham	14
234851	4	11	74	4	p1	7	64	10.9375	Sham	14
234852	4	11	74	2	p1	11	64	17.1875	Sham	14
234853	4	11	740	4	p2H	3	95	3.15789473684211	Sham	14
234854	4	11	740	2	p2H	90	95	94.7368421052632	Sham	14
234855	4	11	740	3	p2H	0	95	0	Sham	14
234856	4	11	740	1	p2H	2	95	2.10526315789474	Sham	14
234857	4	11	741	4	p2H	12	125	9.6	Sham	14
234858	4	11	741	3	p2H	10	125	8	Sham	14
234859	4	11	741	1	p2H	10	125	8	Sham	14
234860	4	11	741	2	p2H	93	125	74.4	Sham	14
234861	4	11	742	2	p2H	100	112	89.2857142857143	Sham	14
234862	4	11	742	3	p2H	3	112	2.67857142857143	Sham	14
234863	4	11	742	4	p2H	6	112	5.35714285714286	Sham	14
234864	4	11	742	1	p2H	3	112	2.67857142857143	Sham	14
234865	4	11	743	1	p2H	3	151	1.98675496688742	Sham	14
234866	4	11	743	2	p2H	144	151	95.364238410596	Sham	14
234867	4	11	743	3	p2H	2	151	1.32450331125828	Sham	14
234868	4	11	743	4	p2H	2	151	1.32450331125828	Sham	14
234869	4	11	744	3	p4	4	89	4.49438202247191	Sham	14
234870	4	11	744	1	p4	5	89	5.61797752808989	Sham	14
234871	4	11	744	2	p4	7	89	7.86516853932584	Sham	14
234872	4	11	744	4	p4	73	89	82.0224719101124	Sham	14
234873	4	11	745	4	p2L	14	95	14.7368421052632	Sham	14
234874	4	11	745	3	p2L	16	95	16.8421052631579	Sham	14
234875	4	11	745	2	p2L	56	95	58.9473684210526	Sham	14
234876	4	11	745	1	p2L	9	95	9.47368421052632	Sham	14
234877	4	11	746	1	p2L	27	98	27.5510204081633	Sham	14
234878	4	11	746	3	p2L	36	98	36.734693877551	Sham	14
234879	4	11	746	2	p2L	11	98	11.2244897959184	Sham	14
234880	4	11	746	4	p2L	24	98	24.4897959183673	Sham	14
234881	4	11	747	4	p2H	6	79	7.59493670886076	Sham	14
234882	4	11	747	1	p2H	5	79	6.32911392405063	Sham	14
234883	4	11	747	2	p2H	64	79	81.0126582278481	Sham	14
234884	4	11	747	3	p2H	4	79	5.06329113924051	Sham	14
234885	4	11	748	3	p2H	4	142	2.8169014084507	Sham	14
234886	4	11	748	4	p2H	5	142	3.52112676056338	Sham	14
234887	4	11	748	1	p2H	6	142	4.22535211267606	Sham	14
234888	4	11	748	2	p2H	127	142	89.4366197183099	Sham	14
234889	4	11	749	2	p2H	77	103	74.7572815533981	Sham	14
234890	4	11	749	4	p2H	14	103	13.5922330097087	Sham	14
234891	4	11	749	3	p2H	8	103	7.76699029126214	Sham	14
234892	4	11	749	1	p2H	4	103	3.88349514563107	Sham	14
234893	4	11	75	4	p2H	0	75	0	Sham	14
234894	4	11	75	1	p2H	3	75	4	Sham	14
234895	4	11	75	2	p2H	70	75	93.3333333333333	Sham	14
234896	4	11	75	3	p2H	2	75	2.66666666666667	Sham	14
234897	4	11	750	4	p4	24	74	32.4324324324324	Sham	14
234898	4	11	750	3	p4	5	74	6.75675675675676	Sham	14
234899	4	11	750	2	p4	25	74	33.7837837837838	Sham	14
234900	4	11	750	1	p4	20	74	27.027027027027	Sham	14
234901	4	11	751	1	p2L	2	76	2.63157894736842	Sham	14
234902	4	11	751	2	p2L	54	76	71.0526315789474	Sham	14
234903	4	11	751	4	p2L	7	76	9.21052631578947	Sham	14
234904	4	11	751	3	p2L	13	76	17.1052631578947	Sham	14
234905	4	11	752	2	p2L	78	104	75	Sham	14
234906	4	11	752	3	p2L	10	104	9.61538461538462	Sham	14
234907	4	11	752	4	p2L	7	104	6.73076923076923	Sham	14
234908	4	11	752	1	p2L	9	104	8.65384615384615	Sham	14
234909	4	11	753	2	p2H	96	121	79.3388429752066	Sham	14
234910	4	11	753	1	p2H	13	121	10.7438016528926	Sham	14
234911	4	11	753	4	p2H	6	121	4.95867768595041	Sham	14
234912	4	11	753	3	p2H	6	121	4.95867768595041	Sham	14
234913	4	11	754	4	p4	13	29	44.8275862068966	Sham	14
234914	4	11	754	2	p4	1	29	3.44827586206897	Sham	14
234915	4	11	754	3	p4	2	29	6.89655172413793	Sham	14
234916	4	11	754	1	p4	13	29	44.8275862068966	Sham	14
234917	4	11	755	1	p2H	3	78	3.84615384615385	Sham	14
234918	4	11	755	3	p2H	3	78	3.84615384615385	Sham	14
234919	4	11	755	2	p2H	69	78	88.4615384615385	Sham	14
234920	4	11	755	4	p2H	3	78	3.84615384615385	Sham	14
234921	4	11	756	3	p2H	6	124	4.83870967741935	Sham	14
234922	4	11	756	4	p2H	7	124	5.64516129032258	Sham	14
234923	4	11	756	1	p2H	8	124	6.45161290322581	Sham	14
234924	4	11	756	2	p2H	103	124	83.0645161290323	Sham	14
234925	4	11	757	2	p4	24	68	35.2941176470588	Sham	14
234926	4	11	757	3	p4	2	68	2.94117647058824	Sham	14
234927	4	11	757	4	p4	39	68	57.3529411764706	Sham	14
234928	4	11	757	1	p4	3	68	4.41176470588235	Sham	14
234929	4	11	758	3	p4	3	63	4.76190476190476	Sham	14
234930	4	11	758	1	p4	11	63	17.4603174603175	Sham	14
234931	4	11	758	4	p4	28	63	44.4444444444444	Sham	14
234932	4	11	758	2	p4	21	63	33.3333333333333	Sham	14
234933	4	11	759	4	p2H	4	166	2.40963855421687	Sham	14
234934	4	11	759	2	p2H	155	166	93.3734939759036	Sham	14
234935	4	11	759	3	p2H	4	166	2.40963855421687	Sham	14
234936	4	11	759	1	p2H	3	166	1.80722891566265	Sham	14
234937	4	11	76	4	p2H	5	118	4.23728813559322	Sham	14
234938	4	11	76	2	p2H	106	118	89.8305084745763	Sham	14
234939	4	11	76	1	p2H	3	118	2.54237288135593	Sham	14
234940	4	11	76	3	p2H	4	118	3.38983050847458	Sham	14
234941	4	11	760	2	p2L	32	71	45.0704225352113	Sham	14
234942	4	11	760	3	p2L	8	71	11.2676056338028	Sham	14
234943	4	11	760	4	p2L	23	71	32.3943661971831	Sham	14
234944	4	11	760	1	p2L	8	71	11.2676056338028	Sham	14
234945	4	11	761	3	p4	8	72	11.1111111111111	Sham	14
234946	4	11	761	4	p4	49	72	68.0555555555556	Sham	14
234947	4	11	761	1	p4	7	72	9.72222222222222	Sham	14
234948	4	11	761	2	p4	8	72	11.1111111111111	Sham	14
234949	4	11	762	1	p3	8	80	10	Sham	14
234950	4	11	762	2	p3	7	80	8.75	Sham	14
234951	4	11	762	4	p3	2	80	2.5	Sham	14
234952	4	11	762	3	p3	63	80	78.75	Sham	14
234953	4	11	763	2	p2H	79	115	68.695652173913	Sham	14
234954	4	11	763	3	p2H	8	115	6.95652173913043	Sham	14
234955	4	11	763	1	p2H	11	115	9.56521739130435	Sham	14
234956	4	11	763	4	p2H	17	115	14.7826086956522	Sham	14
234957	4	11	764	1	p2H	6	122	4.91803278688525	Sham	14
234958	4	11	764	4	p2H	5	122	4.0983606557377	Sham	14
234959	4	11	764	3	p2H	11	122	9.01639344262295	Sham	14
234960	4	11	764	2	p2H	100	122	81.9672131147541	Sham	14
234961	4	11	765	4	p2L	14	110	12.7272727272727	Sham	14
234962	4	11	765	2	p2L	67	110	60.9090909090909	Sham	14
234963	4	11	765	1	p2L	22	110	20	Sham	14
234964	4	11	765	3	p2L	7	110	6.36363636363636	Sham	14
234965	4	11	766	1	p3	1	41	2.4390243902439	Sham	14
234966	4	11	766	4	p3	0	41	0	Sham	14
234967	4	11	766	3	p3	40	41	97.5609756097561	Sham	14
234968	4	11	766	2	p3	0	41	0	Sham	14
234969	4	11	767	4	p2L	29	68	42.6470588235294	Sham	14
234970	4	11	767	2	p2L	11	68	16.1764705882353	Sham	14
234971	4	11	767	1	p2L	16	68	23.5294117647059	Sham	14
234972	4	11	767	3	p2L	12	68	17.6470588235294	Sham	14
234973	4	11	768	3	p2H	2	100	2	Sham	14
234974	4	11	768	2	p2H	94	100	94	Sham	14
234975	4	11	768	1	p2H	1	100	1	Sham	14
234976	4	11	768	4	p2H	3	100	3	Sham	14
234977	4	11	769	3	p2H	2	92	2.17391304347826	Sham	14
234978	4	11	769	2	p2H	86	92	93.4782608695652	Sham	14
234979	4	11	769	1	p2H	2	92	2.17391304347826	Sham	14
234980	4	11	769	4	p2H	2	92	2.17391304347826	Sham	14
234981	4	11	77	3	p2L	9	88	10.2272727272727	Sham	14
234982	4	11	77	2	p2L	50	88	56.8181818181818	Sham	14
234983	4	11	77	1	p2L	21	88	23.8636363636364	Sham	14
234984	4	11	77	4	p2L	8	88	9.09090909090909	Sham	14
234985	4	11	770	3	p2H	7	109	6.42201834862385	Sham	14
234986	4	11	770	1	p2H	6	109	5.5045871559633	Sham	14
234987	4	11	770	4	p2H	5	109	4.58715596330275	Sham	14
234988	4	11	770	2	p2H	91	109	83.4862385321101	Sham	14
234989	4	11	771	2	p2H	74	96	77.0833333333333	Sham	14
234990	4	11	771	3	p2H	9	96	9.375	Sham	14
234991	4	11	771	4	p2H	5	96	5.20833333333333	Sham	14
234992	4	11	771	1	p2H	8	96	8.33333333333333	Sham	14
234993	4	11	772	1	p3	13	64	20.3125	Sham	14
234994	4	11	772	3	p3	22	64	34.375	Sham	14
234995	4	11	772	4	p3	11	64	17.1875	Sham	14
234996	4	11	772	2	p3	18	64	28.125	Sham	14
234997	4	11	773	2	p2L	48	121	39.6694214876033	Sham	14
234998	4	11	773	1	p2L	25	121	20.6611570247934	Sham	14
234999	4	11	773	3	p2L	28	121	23.1404958677686	Sham	14
235000	4	11	773	4	p2L	20	121	16.5289256198347	Sham	14
235001	4	11	774	2	p2H	89	106	83.9622641509434	Sham	14
235002	4	11	774	4	p2H	10	106	9.43396226415094	Sham	14
235003	4	11	774	3	p2H	3	106	2.83018867924528	Sham	14
235004	4	11	774	1	p2H	4	106	3.77358490566038	Sham	14
235005	4	11	775	4	p2H	1	135	0.740740740740741	Sham	14
235006	4	11	775	3	p2H	3	135	2.22222222222222	Sham	14
235007	4	11	775	2	p2H	129	135	95.5555555555556	Sham	14
235008	4	11	775	1	p2H	2	135	1.48148148148148	Sham	14
235009	4	11	776	4	p2H	4	111	3.6036036036036	Sham	14
235010	4	11	776	3	p2H	10	111	9.00900900900901	Sham	14
235011	4	11	776	1	p2H	5	111	4.5045045045045	Sham	14
235012	4	11	776	2	p2H	92	111	82.8828828828829	Sham	14
235013	4	11	777	3	p4	6	71	8.45070422535211	Sham	14
235014	4	11	777	1	p4	8	71	11.2676056338028	Sham	14
235015	4	11	777	2	p4	8	71	11.2676056338028	Sham	14
235016	4	11	777	4	p4	49	71	69.0140845070423	Sham	14
235017	4	11	778	1	p2H	1	97	1.03092783505155	Sham	14
235018	4	11	778	2	p2H	90	97	92.7835051546392	Sham	14
235019	4	11	778	4	p2H	2	97	2.06185567010309	Sham	14
235020	4	11	778	3	p2H	4	97	4.12371134020619	Sham	14
235021	4	11	779	2	p2H	69	80	86.25	Sham	14
235022	4	11	779	1	p2H	8	80	10	Sham	14
235023	4	11	779	4	p2H	1	80	1.25	Sham	14
235024	4	11	779	3	p2H	2	80	2.5	Sham	14
235025	4	11	78	4	p2H	5	142	3.52112676056338	Sham	14
235026	4	11	78	1	p2H	1	142	0.704225352112676	Sham	14
235027	4	11	78	2	p2H	133	142	93.6619718309859	Sham	14
235028	4	11	78	3	p2H	3	142	2.11267605633803	Sham	14
235029	4	11	780	2	p2H	40	46	86.9565217391304	Sham	14
235030	4	11	780	4	p2H	1	46	2.17391304347826	Sham	14
235031	4	11	780	1	p2H	3	46	6.52173913043478	Sham	14
235032	4	11	780	3	p2H	2	46	4.34782608695652	Sham	14
235033	4	11	781	1	p3	1	69	1.44927536231884	Sham	14
235034	4	11	781	2	p3	2	69	2.89855072463768	Sham	14
235035	4	11	781	4	p3	3	69	4.34782608695652	Sham	14
235036	4	11	781	3	p3	63	69	91.304347826087	Sham	14
235037	4	11	782	3	p3	51	85	60	Sham	14
235038	4	11	782	1	p3	17	85	20	Sham	14
235039	4	11	782	2	p3	10	85	11.7647058823529	Sham	14
235040	4	11	782	4	p3	7	85	8.23529411764706	Sham	14
235041	4	11	783	4	p4	84	104	80.7692307692308	Sham	14
235042	4	11	783	3	p4	5	104	4.80769230769231	Sham	14
235043	4	11	783	2	p4	6	104	5.76923076923077	Sham	14
235044	4	11	783	1	p4	9	104	8.65384615384615	Sham	14
235045	4	11	784	1	p2H	2	53	3.77358490566038	Sham	14
235046	4	11	784	4	p2H	1	53	1.88679245283019	Sham	14
235047	4	11	784	3	p2H	0	53	0	Sham	14
235048	4	11	784	2	p2H	50	53	94.3396226415094	Sham	14
235049	4	11	785	4	p2H	12	146	8.21917808219178	Sham	14
235050	4	11	785	1	p2H	9	146	6.16438356164384	Sham	14
235051	4	11	785	2	p2H	116	146	79.4520547945205	Sham	14
235052	4	11	785	3	p2H	9	146	6.16438356164384	Sham	14
235053	4	11	786	1	p2H	0	32	0	Sham	14
235054	4	11	786	3	p2H	0	32	0	Sham	14
235055	4	11	786	4	p2H	3	32	9.375	Sham	14
235056	4	11	786	2	p2H	29	32	90.625	Sham	14
235057	4	11	787	1	p2H	2	79	2.53164556962025	Sham	14
235058	4	11	787	4	p2H	2	79	2.53164556962025	Sham	14
235059	4	11	787	2	p2H	70	79	88.6075949367088	Sham	14
235060	4	11	787	3	p2H	5	79	6.32911392405063	Sham	14
235061	4	11	788	1	p2H	5	86	5.81395348837209	Sham	14
235062	4	11	788	4	p2H	3	86	3.48837209302326	Sham	14
235063	4	11	788	2	p2H	70	86	81.3953488372093	Sham	14
235064	4	11	788	3	p2H	8	86	9.30232558139535	Sham	14
235065	4	11	789	4	p3	5	77	6.49350649350649	Sham	14
235066	4	11	789	3	p3	43	77	55.8441558441558	Sham	14
235067	4	11	789	1	p3	15	77	19.4805194805195	Sham	14
235068	4	11	789	2	p3	14	77	18.1818181818182	Sham	14
235069	4	11	79	4	p4	14	37	37.8378378378378	Sham	14
235070	4	11	79	2	p4	13	37	35.1351351351351	Sham	14
235071	4	11	79	1	p4	5	37	13.5135135135135	Sham	14
235072	4	11	79	3	p4	5	37	13.5135135135135	Sham	14
235073	4	11	790	4	p2H	3	107	2.80373831775701	Sham	14
235074	4	11	790	3	p2H	2	107	1.86915887850467	Sham	14
235075	4	11	790	1	p2H	8	107	7.47663551401869	Sham	14
235076	4	11	790	2	p2H	94	107	87.8504672897196	Sham	14
235077	4	11	791	3	p2L	6	59	10.1694915254237	Sham	14
235078	4	11	791	4	p2L	11	59	18.6440677966102	Sham	14
235079	4	11	791	1	p2L	9	59	15.2542372881356	Sham	14
235080	4	11	791	2	p2L	33	59	55.9322033898305	Sham	14
235081	4	11	792	2	p3	11	100	11	Sham	14
235082	4	11	792	3	p3	46	100	46	Sham	14
235083	4	11	792	1	p3	27	100	27	Sham	14
235084	4	11	792	4	p3	16	100	16	Sham	14
235085	4	11	793	3	p1	11	104	10.5769230769231	Sham	14
235086	4	11	793	4	p1	8	104	7.69230769230769	Sham	14
235087	4	11	793	1	p1	70	104	67.3076923076923	Sham	14
235088	4	11	793	2	p1	15	104	14.4230769230769	Sham	14
235089	4	11	794	3	p2L	20	111	18.018018018018	Sham	14
235090	4	11	794	1	p2L	20	111	18.018018018018	Sham	14
235091	4	11	794	2	p2L	63	111	56.7567567567568	Sham	14
235092	4	11	794	4	p2L	8	111	7.20720720720721	Sham	14
235093	4	11	795	3	p2H	6	76	7.89473684210526	Sham	14
235094	4	11	795	2	p2H	61	76	80.2631578947368	Sham	14
235095	4	11	795	1	p2H	6	76	7.89473684210526	Sham	14
235096	4	11	795	4	p2H	3	76	3.94736842105263	Sham	14
235097	4	11	796	2	p2H	60	68	88.2352941176471	Sham	14
235098	4	11	796	3	p2H	0	68	0	Sham	14
235099	4	11	796	1	p2H	5	68	7.35294117647059	Sham	14
235100	4	11	796	4	p2H	3	68	4.41176470588235	Sham	14
235101	4	11	797	1	p2H	4	85	4.70588235294118	Sham	14
235102	4	11	797	3	p2H	0	85	0	Sham	14
235103	4	11	797	2	p2H	77	85	90.5882352941177	Sham	14
235104	4	11	797	4	p2H	4	85	4.70588235294118	Sham	14
235105	4	11	798	1	p2H	6	105	5.71428571428571	Sham	14
235106	4	11	798	3	p2H	2	105	1.9047619047619	Sham	14
235107	4	11	798	4	p2H	2	105	1.9047619047619	Sham	14
235108	4	11	798	2	p2H	95	105	90.4761904761905	Sham	14
235109	4	11	799	1	p2H	10	124	8.06451612903226	Sham	14
235110	4	11	799	4	p2H	9	124	7.25806451612903	Sham	14
235111	4	11	799	3	p2H	11	124	8.87096774193548	Sham	14
235112	4	11	799	2	p2H	94	124	75.8064516129032	Sham	14
235113	4	11	8	2	p2H	73	86	84.8837209302326	Sham	14
235114	4	11	8	1	p2H	4	86	4.65116279069767	Sham	14
235115	4	11	8	4	p2H	5	86	5.81395348837209	Sham	14
235116	4	11	8	3	p2H	4	86	4.65116279069767	Sham	14
235117	4	11	80	4	p2H	2	101	1.98019801980198	Sham	14
235118	4	11	80	2	p2H	93	101	92.0792079207921	Sham	14
235119	4	11	80	1	p2H	5	101	4.95049504950495	Sham	14
235120	4	11	80	3	p2H	1	101	0.99009900990099	Sham	14
235121	4	11	800	2	p2H	79	89	88.7640449438202	Sham	14
235122	4	11	800	4	p2H	3	89	3.37078651685393	Sham	14
235123	4	11	800	1	p2H	4	89	4.49438202247191	Sham	14
235124	4	11	800	3	p2H	3	89	3.37078651685393	Sham	14
235125	4	11	801	1	p2H	8	115	6.95652173913043	Sham	14
235126	4	11	801	2	p2H	95	115	82.6086956521739	Sham	14
235127	4	11	801	3	p2H	7	115	6.08695652173913	Sham	14
235128	4	11	801	4	p2H	5	115	4.34782608695652	Sham	14
235129	4	11	802	2	p3	7	72	9.72222222222222	Sham	14
235130	4	11	802	1	p3	18	72	25	Sham	14
235131	4	11	802	3	p3	34	72	47.2222222222222	Sham	14
235132	4	11	802	4	p3	13	72	18.0555555555556	Sham	14
235133	4	11	803	1	p3	9	87	10.3448275862069	Sham	14
235134	4	11	803	3	p3	10	87	11.4942528735632	Sham	14
235135	4	11	803	2	p3	63	87	72.4137931034483	Sham	14
235136	4	11	803	4	p3	5	87	5.74712643678161	Sham	14
235137	4	11	804	1	p2H	5	105	4.76190476190476	Sham	14
235138	4	11	804	3	p2H	6	105	5.71428571428571	Sham	14
235139	4	11	804	4	p2H	4	105	3.80952380952381	Sham	14
235140	4	11	804	2	p2H	90	105	85.7142857142857	Sham	14
235141	4	11	805	4	p2L	5	105	4.76190476190476	Sham	14
235142	4	11	805	3	p2L	13	105	12.3809523809524	Sham	14
235143	4	11	805	2	p2L	57	105	54.2857142857143	Sham	14
235144	4	11	805	1	p2L	30	105	28.5714285714286	Sham	14
235145	4	11	806	1	p2H	2	94	2.12765957446809	Sham	14
235146	4	11	806	3	p2H	5	94	5.31914893617021	Sham	14
235147	4	11	806	2	p2H	84	94	89.3617021276596	Sham	14
235148	4	11	806	4	p2H	3	94	3.19148936170213	Sham	14
235149	4	11	807	1	p3	19	78	24.3589743589744	Sham	14
235150	4	11	807	3	p3	27	78	34.6153846153846	Sham	14
235151	4	11	807	2	p3	24	78	30.7692307692308	Sham	14
235152	4	11	807	4	p3	8	78	10.2564102564103	Sham	14
235153	4	11	808	1	p1	40	80	50	Sham	14
235154	4	11	808	2	p1	17	80	21.25	Sham	14
235155	4	11	808	4	p1	13	80	16.25	Sham	14
235156	4	11	808	3	p1	10	80	12.5	Sham	14
235157	4	11	809	1	p2H	3	63	4.76190476190476	Sham	14
235158	4	11	809	3	p2H	1	63	1.58730158730159	Sham	14
235159	4	11	809	4	p2H	1	63	1.58730158730159	Sham	14
235160	4	11	809	2	p2H	58	63	92.0634920634921	Sham	14
235161	4	11	81	3	p3	36	43	83.7209302325581	Sham	14
235162	4	11	81	4	p3	1	43	2.32558139534884	Sham	14
235163	4	11	81	1	p3	5	43	11.6279069767442	Sham	14
235164	4	11	81	2	p3	1	43	2.32558139534884	Sham	14
235165	4	11	810	4	p2L	20	87	22.9885057471264	Sham	14
235166	4	11	810	2	p2L	19	87	21.8390804597701	Sham	14
235167	4	11	810	3	p2L	23	87	26.4367816091954	Sham	14
235168	4	11	810	1	p2L	25	87	28.735632183908	Sham	14
235169	4	11	811	1	p2H	9	120	7.5	Sham	14
235170	4	11	811	3	p2H	2	120	1.66666666666667	Sham	14
235171	4	11	811	4	p2H	4	120	3.33333333333333	Sham	14
235172	4	11	811	2	p2H	105	120	87.5	Sham	14
235173	4	11	812	3	p2H	2	79	2.53164556962025	Sham	14
235174	4	11	812	1	p2H	1	79	1.26582278481013	Sham	14
235175	4	11	812	4	p2H	4	79	5.06329113924051	Sham	14
235176	4	11	812	2	p2H	72	79	91.1392405063291	Sham	14
235177	4	11	813	2	p2L	82	138	59.4202898550725	Sham	14
235178	4	11	813	3	p2L	17	138	12.3188405797101	Sham	14
235179	4	11	813	4	p2L	15	138	10.8695652173913	Sham	14
235180	4	11	813	1	p2L	24	138	17.3913043478261	Sham	14
235181	4	11	814	1	p2H	4	117	3.41880341880342	Sham	14
235182	4	11	814	3	p2H	3	117	2.56410256410256	Sham	14
235183	4	11	814	4	p2H	3	117	2.56410256410256	Sham	14
235184	4	11	814	2	p2H	107	117	91.4529914529915	Sham	14
235185	4	11	815	3	p2H	1	73	1.36986301369863	Sham	14
235186	4	11	815	1	p2H	4	73	5.47945205479452	Sham	14
235187	4	11	815	4	p2H	0	73	0	Sham	14
235188	4	11	815	2	p2H	68	73	93.1506849315068	Sham	14
235189	4	11	816	3	p4	0	59	0	Sham	14
235190	4	11	816	2	p4	33	59	55.9322033898305	Sham	14
235191	4	11	816	1	p4	2	59	3.38983050847458	Sham	14
235192	4	11	816	4	p4	24	59	40.6779661016949	Sham	14
235193	4	11	817	1	p2H	1	112	0.892857142857143	Sham	14
235194	4	11	817	3	p2H	5	112	4.46428571428571	Sham	14
235195	4	11	817	2	p2H	103	112	91.9642857142857	Sham	14
235196	4	11	817	4	p2H	3	112	2.67857142857143	Sham	14
235197	4	11	818	1	p2H	5	132	3.78787878787879	Sham	14
235198	4	11	818	3	p2H	1	132	0.757575757575758	Sham	14
235199	4	11	818	4	p2H	1	132	0.757575757575758	Sham	14
235200	4	11	818	2	p2H	125	132	94.6969696969697	Sham	14
235201	4	11	819	1	p2H	8	117	6.83760683760684	Sham	14
235202	4	11	819	3	p2H	15	117	12.8205128205128	Sham	14
235203	4	11	819	4	p2H	6	117	5.12820512820513	Sham	14
235204	4	11	819	2	p2H	88	117	75.2136752136752	Sham	14
235205	4	11	82	4	p4	12	25	48	Sham	14
235206	4	11	82	2	p4	8	25	32	Sham	14
235207	4	11	82	3	p4	2	25	8	Sham	14
235208	4	11	82	1	p4	3	25	12	Sham	14
235209	4	11	820	1	p2H	4	114	3.50877192982456	Sham	14
235210	4	11	820	4	p2H	3	114	2.63157894736842	Sham	14
235211	4	11	820	3	p2H	3	114	2.63157894736842	Sham	14
235212	4	11	820	2	p2H	104	114	91.2280701754386	Sham	14
235213	4	11	821	4	p2H	7	80	8.75	Sham	14
235214	4	11	821	2	p2H	63	80	78.75	Sham	14
235215	4	11	821	3	p2H	4	80	5	Sham	14
235216	4	11	821	1	p2H	6	80	7.5	Sham	14
235217	4	11	822	2	p2H	48	50	96	Sham	14
235218	4	11	822	3	p2H	0	50	0	Sham	14
235219	4	11	822	4	p2H	1	50	2	Sham	14
235220	4	11	822	1	p2H	1	50	2	Sham	14
235221	4	11	823	1	p4	1	25	4	Sham	14
235222	4	11	823	2	p4	13	25	52	Sham	14
235223	4	11	823	4	p4	9	25	36	Sham	14
235224	4	11	823	3	p4	2	25	8	Sham	14
235225	4	11	824	3	p2H	2	97	2.06185567010309	Sham	14
235226	4	11	824	4	p2H	1	97	1.03092783505155	Sham	14
235227	4	11	824	1	p2H	2	97	2.06185567010309	Sham	14
235228	4	11	824	2	p2H	92	97	94.8453608247423	Sham	14
235229	4	11	825	2	p3	16	63	25.3968253968254	Sham	14
235230	4	11	825	4	p3	6	63	9.52380952380952	Sham	14
235231	4	11	825	3	p3	36	63	57.1428571428571	Sham	14
235232	4	11	825	1	p3	5	63	7.93650793650794	Sham	14
235233	4	11	826	3	p2L	21	111	18.9189189189189	Sham	14
235234	4	11	826	1	p2L	12	111	10.8108108108108	Sham	14
235235	4	11	826	4	p2L	17	111	15.3153153153153	Sham	14
235236	4	11	826	2	p2L	61	111	54.954954954955	Sham	14
235237	4	11	827	3	p2L	15	54	27.7777777777778	Sham	14
235238	4	11	827	4	p2L	3	54	5.55555555555556	Sham	14
235239	4	11	827	1	p2L	4	54	7.40740740740741	Sham	14
235240	4	11	827	2	p2L	32	54	59.2592592592593	Sham	14
235241	4	11	828	3	p2H	2	147	1.36054421768707	Sham	14
235242	4	11	828	4	p2H	4	147	2.72108843537415	Sham	14
235243	4	11	828	1	p2H	5	147	3.40136054421769	Sham	14
235244	4	11	828	2	p2H	136	147	92.5170068027211	Sham	14
235245	4	11	829	3	p2L	12	112	10.7142857142857	Sham	14
235246	4	11	829	1	p2L	3	112	2.67857142857143	Sham	14
235247	4	11	829	2	p2L	91	112	81.25	Sham	14
235248	4	11	829	4	p2L	6	112	5.35714285714286	Sham	14
235249	4	11	83	1	p2H	1	47	2.12765957446809	Sham	14
235250	4	11	83	3	p2H	2	47	4.25531914893617	Sham	14
235251	4	11	83	2	p2H	41	47	87.2340425531915	Sham	14
235252	4	11	83	4	p2H	3	47	6.38297872340426	Sham	14
235253	4	11	830	2	p3	48	82	58.5365853658537	Sham	14
235254	4	11	830	3	p3	22	82	26.8292682926829	Sham	14
235255	4	11	830	4	p3	5	82	6.09756097560976	Sham	14
235256	4	11	830	1	p3	7	82	8.53658536585366	Sham	14
235257	4	11	831	4	p2L	28	145	19.3103448275862	Sham	14
235258	4	11	831	3	p2L	40	145	27.5862068965517	Sham	14
235259	4	11	831	2	p2L	26	145	17.9310344827586	Sham	14
235260	4	11	831	1	p2L	51	145	35.1724137931034	Sham	14
235261	4	11	832	3	p2H	5	107	4.67289719626168	Sham	14
235262	4	11	832	4	p2H	9	107	8.41121495327103	Sham	14
235263	4	11	832	2	p2H	87	107	81.3084112149533	Sham	14
235264	4	11	832	1	p2H	6	107	5.60747663551402	Sham	14
235265	4	11	833	2	p3	5	55	9.09090909090909	Sham	14
235266	4	11	833	4	p3	2	55	3.63636363636364	Sham	14
235267	4	11	833	3	p3	41	55	74.5454545454545	Sham	14
235268	4	11	833	1	p3	7	55	12.7272727272727	Sham	14
235269	4	11	834	4	p4	26	77	33.7662337662338	Sham	14
235270	4	11	834	1	p4	8	77	10.3896103896104	Sham	14
235271	4	11	834	3	p4	3	77	3.8961038961039	Sham	14
235272	4	11	834	2	p4	40	77	51.9480519480519	Sham	14
235273	4	11	835	3	p2L	11	71	15.4929577464789	Sham	14
235274	4	11	835	2	p2L	44	71	61.9718309859155	Sham	14
235275	4	11	835	1	p2L	5	71	7.04225352112676	Sham	14
235276	4	11	835	4	p2L	11	71	15.4929577464789	Sham	14
235277	4	11	836	1	p2H	7	66	10.6060606060606	Sham	14
235278	4	11	836	3	p2H	5	66	7.57575757575758	Sham	14
235279	4	11	836	2	p2H	50	66	75.7575757575758	Sham	14
235280	4	11	836	4	p2H	4	66	6.06060606060606	Sham	14
235281	4	11	837	3	p4	3	37	8.10810810810811	Sham	14
235282	4	11	837	4	p4	29	37	78.3783783783784	Sham	14
235283	4	11	837	1	p4	3	37	8.10810810810811	Sham	14
235284	4	11	837	2	p4	2	37	5.40540540540541	Sham	14
235285	4	11	838	2	p3	1	55	1.81818181818182	Sham	14
235286	4	11	838	1	p3	6	55	10.9090909090909	Sham	14
235287	4	11	838	3	p3	42	55	76.3636363636364	Sham	14
235288	4	11	838	4	p3	6	55	10.9090909090909	Sham	14
235289	4	11	839	3	p2H	5	88	5.68181818181818	Sham	14
235290	4	11	839	4	p2H	5	88	5.68181818181818	Sham	14
235291	4	11	839	2	p2H	77	88	87.5	Sham	14
235292	4	11	839	1	p2H	1	88	1.13636363636364	Sham	14
235293	4	11	84	1	p2H	2	140	1.42857142857143	Sham	14
235294	4	11	84	2	p2H	134	140	95.7142857142857	Sham	14
235295	4	11	84	4	p2H	0	140	0	Sham	14
235296	4	11	84	3	p2H	4	140	2.85714285714286	Sham	14
235297	4	11	840	4	p3	8	72	11.1111111111111	Sham	14
235298	4	11	840	2	p3	4	72	5.55555555555556	Sham	14
235299	4	11	840	1	p3	16	72	22.2222222222222	Sham	14
235300	4	11	840	3	p3	44	72	61.1111111111111	Sham	14
235301	4	11	841	3	p4	1	61	1.63934426229508	Sham	14
235302	4	11	841	1	p4	5	61	8.19672131147541	Sham	14
235303	4	11	841	2	p4	5	61	8.19672131147541	Sham	14
235304	4	11	841	4	p4	50	61	81.9672131147541	Sham	14
235305	4	11	842	1	p2L	11	89	12.3595505617978	Sham	14
235306	4	11	842	2	p2L	62	89	69.6629213483146	Sham	14
235307	4	11	842	4	p2L	9	89	10.1123595505618	Sham	14
235308	4	11	842	3	p2L	7	89	7.86516853932584	Sham	14
235309	4	11	843	3	p4	1	70	1.42857142857143	Sham	14
235310	4	11	843	1	p4	9	70	12.8571428571429	Sham	14
235311	4	11	843	2	p4	18	70	25.7142857142857	Sham	14
235312	4	11	843	4	p4	42	70	60	Sham	14
235313	4	11	844	4	p2L	19	81	23.4567901234568	Sham	14
235314	4	11	844	1	p2L	29	81	35.8024691358025	Sham	14
235315	4	11	844	3	p2L	13	81	16.0493827160494	Sham	14
235316	4	11	844	2	p2L	20	81	24.6913580246914	Sham	14
235317	4	11	845	3	p2H	7	94	7.4468085106383	Sham	14
235318	4	11	845	4	p2H	2	94	2.12765957446809	Sham	14
235319	4	11	845	1	p2H	7	94	7.4468085106383	Sham	14
235320	4	11	845	2	p2H	78	94	82.9787234042553	Sham	14
235321	4	11	846	3	p2H	1	66	1.51515151515152	Sham	14
235322	4	11	846	1	p2H	1	66	1.51515151515152	Sham	14
235323	4	11	846	2	p2H	63	66	95.4545454545455	Sham	14
235324	4	11	846	4	p2H	1	66	1.51515151515152	Sham	14
235325	4	11	847	3	p3	45	62	72.5806451612903	Sham	14
235326	4	11	847	4	p3	6	62	9.67741935483871	Sham	14
235327	4	11	847	2	p3	6	62	9.67741935483871	Sham	14
235328	4	11	847	1	p3	5	62	8.06451612903226	Sham	14
235329	4	11	848	1	p2H	3	69	4.34782608695652	Sham	14
235330	4	11	848	2	p2H	60	69	86.9565217391304	Sham	14
235331	4	11	848	4	p2H	3	69	4.34782608695652	Sham	14
235332	4	11	848	3	p2H	3	69	4.34782608695652	Sham	14
235333	4	11	849	2	p2H	108	118	91.5254237288136	Sham	14
235334	4	11	849	4	p2H	2	118	1.69491525423729	Sham	14
235335	4	11	849	1	p2H	5	118	4.23728813559322	Sham	14
235336	4	11	849	3	p2H	3	118	2.54237288135593	Sham	14
235337	4	11	85	1	p2H	6	100	6	Sham	14
235338	4	11	85	2	p2H	86	100	86	Sham	14
235339	4	11	85	3	p2H	4	100	4	Sham	14
235340	4	11	85	4	p2H	4	100	4	Sham	14
235341	4	11	850	1	p3	5	72	6.94444444444444	Sham	14
235342	4	11	850	3	p3	26	72	36.1111111111111	Sham	14
235343	4	11	850	4	p3	5	72	6.94444444444444	Sham	14
235344	4	11	850	2	p3	36	72	50	Sham	14
235345	4	11	851	4	p2H	3	125	2.4	Sham	14
235346	4	11	851	3	p2H	3	125	2.4	Sham	14
235347	4	11	851	2	p2H	112	125	89.6	Sham	14
235348	4	11	851	1	p2H	7	125	5.6	Sham	14
235349	4	11	852	4	p4	92	94	97.8723404255319	Sham	14
235350	4	11	852	1	p4	0	94	0	Sham	14
235351	4	11	852	2	p4	2	94	2.12765957446809	Sham	14
235352	4	11	852	3	p4	0	94	0	Sham	14
235353	4	11	853	4	p2H	4	148	2.7027027027027	Sham	14
235354	4	11	853	1	p2H	1	148	0.675675675675676	Sham	14
235355	4	11	853	3	p2H	4	148	2.7027027027027	Sham	14
235356	4	11	853	2	p2H	139	148	93.9189189189189	Sham	14
235357	4	11	854	1	p2H	8	115	6.95652173913043	Sham	14
235358	4	11	854	2	p2H	93	115	80.8695652173913	Sham	14
235359	4	11	854	4	p2H	10	115	8.69565217391304	Sham	14
235360	4	11	854	3	p2H	4	115	3.47826086956522	Sham	14
235361	4	11	855	2	p2H	127	139	91.3669064748201	Sham	14
235362	4	11	855	4	p2H	5	139	3.59712230215827	Sham	14
235363	4	11	855	3	p2H	2	139	1.43884892086331	Sham	14
235364	4	11	855	1	p2H	5	139	3.59712230215827	Sham	14
235365	4	11	856	2	p2H	77	90	85.5555555555556	Sham	14
235366	4	11	856	4	p2H	5	90	5.55555555555556	Sham	14
235367	4	11	856	3	p2H	4	90	4.44444444444444	Sham	14
235368	4	11	856	1	p2H	4	90	4.44444444444444	Sham	14
235369	4	11	857	2	p4	21	59	35.5932203389831	Sham	14
235370	4	11	857	3	p4	4	59	6.77966101694915	Sham	14
235371	4	11	857	1	p4	21	59	35.5932203389831	Sham	14
235372	4	11	857	4	p4	13	59	22.0338983050847	Sham	14
235373	4	11	858	2	p3	14	88	15.9090909090909	Sham	14
235374	4	11	858	3	p3	53	88	60.2272727272727	Sham	14
235375	4	11	858	1	p3	15	88	17.0454545454545	Sham	14
235376	4	11	858	4	p3	6	88	6.81818181818182	Sham	14
235377	4	11	859	3	p2L	13	37	35.1351351351351	Sham	14
235378	4	11	859	4	p2L	10	37	27.027027027027	Sham	14
235379	4	11	859	1	p2L	4	37	10.8108108108108	Sham	14
235380	4	11	859	2	p2L	10	37	27.027027027027	Sham	14
235381	4	11	86	3	p3	10	58	17.2413793103448	Sham	14
235382	4	11	86	1	p3	26	58	44.8275862068966	Sham	14
235383	4	11	86	4	p3	16	58	27.5862068965517	Sham	14
235384	4	11	86	2	p3	6	58	10.3448275862069	Sham	14
235385	4	11	860	4	p2H	9	120	7.5	Sham	14
235386	4	11	860	3	p2H	2	120	1.66666666666667	Sham	14
235387	4	11	860	1	p2H	0	120	0	Sham	14
235388	4	11	860	2	p2H	109	120	90.8333333333333	Sham	14
235389	4	11	861	1	p2H	17	158	10.7594936708861	Sham	14
235390	4	11	861	4	p2H	8	158	5.06329113924051	Sham	14
235391	4	11	861	2	p2H	126	158	79.746835443038	Sham	14
235392	4	11	861	3	p2H	7	158	4.43037974683544	Sham	14
235393	4	11	862	3	p2L	1	58	1.72413793103448	Sham	14
235394	4	11	862	1	p2L	4	58	6.89655172413793	Sham	14
235395	4	11	862	2	p2L	41	58	70.6896551724138	Sham	14
235396	4	11	862	4	p2L	12	58	20.6896551724138	Sham	14
235397	4	11	863	4	p2H	1	105	0.952380952380952	Sham	14
235398	4	11	863	3	p2H	2	105	1.9047619047619	Sham	14
235399	4	11	863	1	p2H	3	105	2.85714285714286	Sham	14
235400	4	11	863	2	p2H	99	105	94.2857142857143	Sham	14
235401	4	11	864	1	p2H	3	116	2.58620689655172	Sham	14
235402	4	11	864	2	p2H	107	116	92.2413793103448	Sham	14
235403	4	11	864	4	p2H	2	116	1.72413793103448	Sham	14
235404	4	11	864	3	p2H	4	116	3.44827586206897	Sham	14
235405	4	11	865	1	p2H	19	102	18.6274509803922	Sham	14
235406	4	11	865	4	p2H	11	102	10.7843137254902	Sham	14
235407	4	11	865	3	p2H	5	102	4.90196078431373	Sham	14
235408	4	11	865	2	p2H	67	102	65.6862745098039	Sham	14
235409	4	11	866	4	p3	12	67	17.910447761194	Sham	14
235410	4	11	866	2	p3	13	67	19.4029850746269	Sham	14
235411	4	11	866	3	p3	33	67	49.2537313432836	Sham	14
235412	4	11	866	1	p3	9	67	13.4328358208955	Sham	14
235413	4	11	867	1	p3	4	78	5.12820512820513	Sham	14
235414	4	11	867	4	p3	4	78	5.12820512820513	Sham	14
235415	4	11	867	2	p3	2	78	2.56410256410256	Sham	14
235416	4	11	867	3	p3	68	78	87.1794871794872	Sham	14
235417	4	11	868	3	p2L	8	74	10.8108108108108	Sham	14
235418	4	11	868	1	p2L	19	74	25.6756756756757	Sham	14
235419	4	11	868	2	p2L	35	74	47.2972972972973	Sham	14
235420	4	11	868	4	p2L	12	74	16.2162162162162	Sham	14
235421	4	11	869	4	p2L	31	104	29.8076923076923	Sham	14
235422	4	11	869	1	p2L	9	104	8.65384615384615	Sham	14
235423	4	11	869	2	p2L	45	104	43.2692307692308	Sham	14
235424	4	11	869	3	p2L	19	104	18.2692307692308	Sham	14
235425	4	11	87	3	p4	5	65	7.69230769230769	Sham	14
235426	4	11	87	2	p4	22	65	33.8461538461538	Sham	14
235427	4	11	87	4	p4	32	65	49.2307692307692	Sham	14
235428	4	11	87	1	p4	6	65	9.23076923076923	Sham	14
235429	4	11	870	2	p2L	47	146	32.1917808219178	Sham	14
235430	4	11	870	3	p2L	8	146	5.47945205479452	Sham	14
235431	4	11	870	1	p2L	36	146	24.6575342465753	Sham	14
235432	4	11	870	4	p2L	55	146	37.6712328767123	Sham	14
235433	4	11	871	1	p2H	2	75	2.66666666666667	Sham	14
235434	4	11	871	4	p2H	3	75	4	Sham	14
235435	4	11	871	3	p2H	3	75	4	Sham	14
235436	4	11	871	2	p2H	67	75	89.3333333333333	Sham	14
235437	4	11	872	2	p4	7	57	12.280701754386	Sham	14
235438	4	11	872	1	p4	18	57	31.5789473684211	Sham	14
235439	4	11	872	4	p4	23	57	40.3508771929825	Sham	14
235440	4	11	872	3	p4	9	57	15.7894736842105	Sham	14
235441	4	11	873	1	p2H	4	121	3.30578512396694	Sham	14
235442	4	11	873	2	p2H	103	121	85.1239669421488	Sham	14
235443	4	11	873	3	p2H	6	121	4.95867768595041	Sham	14
235444	4	11	873	4	p2H	8	121	6.61157024793388	Sham	14
235445	4	11	874	3	p4	1	63	1.58730158730159	Sham	14
235446	4	11	874	1	p4	5	63	7.93650793650794	Sham	14
235447	4	11	874	2	p4	4	63	6.34920634920635	Sham	14
235448	4	11	874	4	p4	53	63	84.1269841269841	Sham	14
235449	4	11	875	1	p2H	0	79	0	Sham	14
235450	4	11	875	2	p2H	78	79	98.7341772151899	Sham	14
235451	4	11	875	3	p2H	1	79	1.26582278481013	Sham	14
235452	4	11	875	4	p2H	0	79	0	Sham	14
235453	4	11	876	4	p1	4	81	4.93827160493827	Sham	14
235454	4	11	876	2	p1	12	81	14.8148148148148	Sham	14
235455	4	11	876	1	p1	64	81	79.0123456790123	Sham	14
235456	4	11	876	3	p1	1	81	1.23456790123457	Sham	14
235457	4	11	877	1	p2H	17	136	12.5	Sham	14
235458	4	11	877	4	p2H	9	136	6.61764705882353	Sham	14
235459	4	11	877	2	p2H	105	136	77.2058823529412	Sham	14
235460	4	11	877	3	p2H	5	136	3.67647058823529	Sham	14
235461	4	11	878	4	p2H	2	113	1.76991150442478	Sham	14
235462	4	11	878	1	p2H	2	113	1.76991150442478	Sham	14
235463	4	11	878	3	p2H	1	113	0.884955752212389	Sham	14
235464	4	11	878	2	p2H	108	113	95.5752212389381	Sham	14
235465	4	11	879	2	p2L	31	50	62	Sham	14
235466	4	11	879	1	p2L	7	50	14	Sham	14
235467	4	11	879	4	p2L	9	50	18	Sham	14
235468	4	11	879	3	p2L	3	50	6	Sham	14
235469	4	11	88	1	p2H	2	35	5.71428571428571	Sham	14
235470	4	11	88	2	p2H	28	35	80	Sham	14
235471	4	11	88	3	p2H	0	35	0	Sham	14
235472	4	11	88	4	p2H	5	35	14.2857142857143	Sham	14
235473	4	11	880	4	p2H	3	137	2.18978102189781	Sham	14
235474	4	11	880	1	p2H	5	137	3.64963503649635	Sham	14
235475	4	11	880	2	p2H	120	137	87.5912408759124	Sham	14
235476	4	11	880	3	p2H	9	137	6.56934306569343	Sham	14
235477	4	11	881	4	p1	1	51	1.96078431372549	Sham	14
235478	4	11	881	2	p1	4	51	7.84313725490196	Sham	14
235479	4	11	881	1	p1	41	51	80.3921568627451	Sham	14
235480	4	11	881	3	p1	5	51	9.80392156862745	Sham	14
235481	4	11	882	3	p3	32	41	78.0487804878049	Sham	14
235482	4	11	882	1	p3	0	41	0	Sham	14
235483	4	11	882	4	p3	4	41	9.75609756097561	Sham	14
235484	4	11	882	2	p3	5	41	12.1951219512195	Sham	14
235485	4	11	883	3	p2L	5	115	4.34782608695652	Sham	14
235486	4	11	883	1	p2L	9	115	7.82608695652174	Sham	14
235487	4	11	883	2	p2L	85	115	73.9130434782609	Sham	14
235488	4	11	883	4	p2L	16	115	13.9130434782609	Sham	14
235489	4	11	884	4	p2L	12	96	12.5	Sham	14
235490	4	11	884	3	p2L	3	96	3.125	Sham	14
235491	4	11	884	1	p2L	4	96	4.16666666666667	Sham	14
235492	4	11	884	2	p2L	77	96	80.2083333333333	Sham	14
235493	4	11	885	2	p2L	25	140	17.8571428571429	Sham	14
235494	4	11	885	4	p2L	21	140	15	Sham	14
235495	4	11	885	1	p2L	64	140	45.7142857142857	Sham	14
235496	4	11	885	3	p2L	30	140	21.4285714285714	Sham	14
235497	4	11	886	4	p4	52	63	82.5396825396825	Sham	14
235498	4	11	886	3	p4	1	63	1.58730158730159	Sham	14
235499	4	11	886	1	p4	1	63	1.58730158730159	Sham	14
235500	4	11	886	2	p4	9	63	14.2857142857143	Sham	14
235501	4	11	887	2	p2L	74	136	54.4117647058823	Sham	14
235502	4	11	887	3	p2L	29	136	21.3235294117647	Sham	14
235503	4	11	887	4	p2L	10	136	7.35294117647059	Sham	14
235504	4	11	887	1	p2L	23	136	16.9117647058824	Sham	14
235505	4	11	888	2	p2H	85	118	72.0338983050847	Sham	14
235506	4	11	888	1	p2H	12	118	10.1694915254237	Sham	14
235507	4	11	888	4	p2H	10	118	8.47457627118644	Sham	14
235508	4	11	888	3	p2H	11	118	9.32203389830508	Sham	14
235509	4	11	889	1	p2H	5	97	5.15463917525773	Sham	14
235510	4	11	889	3	p2H	5	97	5.15463917525773	Sham	14
235511	4	11	889	2	p2H	87	97	89.6907216494845	Sham	14
235512	4	11	889	4	p2H	0	97	0	Sham	14
235513	4	11	89	2	p2H	84	87	96.551724137931	Sham	14
235514	4	11	89	3	p2H	1	87	1.14942528735632	Sham	14
235515	4	11	89	4	p2H	0	87	0	Sham	14
235516	4	11	89	1	p2H	2	87	2.29885057471264	Sham	14
235517	4	11	890	1	p2H	3	124	2.41935483870968	Sham	14
235518	4	11	890	3	p2H	1	124	0.806451612903226	Sham	14
235519	4	11	890	4	p2H	0	124	0	Sham	14
235520	4	11	890	2	p2H	120	124	96.7741935483871	Sham	14
235521	4	11	891	4	p2L	6	82	7.31707317073171	Sham	14
235522	4	11	891	1	p2L	14	82	17.0731707317073	Sham	14
235523	4	11	891	2	p2L	51	82	62.1951219512195	Sham	14
235524	4	11	891	3	p2L	11	82	13.4146341463415	Sham	14
235525	4	11	892	2	p1	11	92	11.9565217391304	Sham	14
235526	4	11	892	1	p1	74	92	80.4347826086957	Sham	14
235527	4	11	892	4	p1	2	92	2.17391304347826	Sham	14
235528	4	11	892	3	p1	5	92	5.43478260869565	Sham	14
235529	4	11	893	4	p2H	3	72	4.16666666666667	Sham	14
235530	4	11	893	1	p2H	3	72	4.16666666666667	Sham	14
235531	4	11	893	2	p2H	64	72	88.8888888888889	Sham	14
235532	4	11	893	3	p2H	2	72	2.77777777777778	Sham	14
235533	4	11	894	4	p2H	2	90	2.22222222222222	Sham	14
235534	4	11	894	3	p2H	1	90	1.11111111111111	Sham	14
235535	4	11	894	1	p2H	5	90	5.55555555555556	Sham	14
235536	4	11	894	2	p2H	82	90	91.1111111111111	Sham	14
235537	4	11	895	1	p2H	3	123	2.4390243902439	Sham	14
235538	4	11	895	3	p2H	6	123	4.8780487804878	Sham	14
235539	4	11	895	2	p2H	113	123	91.869918699187	Sham	14
235540	4	11	895	4	p2H	1	123	0.813008130081301	Sham	14
235541	4	11	896	2	p4	25	68	36.7647058823529	Sham	14
235542	4	11	896	4	p4	27	68	39.7058823529412	Sham	14
235543	4	11	896	1	p4	7	68	10.2941176470588	Sham	14
235544	4	11	896	3	p4	9	68	13.2352941176471	Sham	14
235545	4	11	897	2	p4	60	82	73.1707317073171	Sham	14
235546	4	11	897	3	p4	5	82	6.09756097560976	Sham	14
235547	4	11	897	4	p4	15	82	18.2926829268293	Sham	14
235548	4	11	897	1	p4	2	82	2.4390243902439	Sham	14
235549	4	11	898	3	p2H	0	137	0	Sham	14
235550	4	11	898	1	p2H	6	137	4.37956204379562	Sham	14
235551	4	11	898	4	p2H	1	137	0.72992700729927	Sham	14
235552	4	11	898	2	p2H	130	137	94.8905109489051	Sham	14
235553	4	11	899	1	p2H	1	52	1.92307692307692	Sham	14
235554	4	11	899	2	p2H	50	52	96.1538461538462	Sham	14
235555	4	11	899	3	p2H	0	52	0	Sham	14
235556	4	11	899	4	p2H	1	52	1.92307692307692	Sham	14
235557	4	11	9	4	p2H	0	152	0	Sham	14
235558	4	11	9	2	p2H	151	152	99.3421052631579	Sham	14
235559	4	11	9	1	p2H	1	152	0.657894736842105	Sham	14
235560	4	11	9	3	p2H	0	152	0	Sham	14
235561	4	11	90	3	p2H	5	140	3.57142857142857	Sham	14
235562	4	11	90	2	p2H	126	140	90	Sham	14
235563	4	11	90	1	p2H	6	140	4.28571428571429	Sham	14
235564	4	11	90	4	p2H	3	140	2.14285714285714	Sham	14
235565	4	11	900	4	p4	20	44	45.4545454545455	Sham	14
235566	4	11	900	1	p4	10	44	22.7272727272727	Sham	14
235567	4	11	900	2	p4	10	44	22.7272727272727	Sham	14
235568	4	11	900	3	p4	4	44	9.09090909090909	Sham	14
235569	4	11	901	4	p4	24	38	63.1578947368421	Sham	14
235570	4	11	901	2	p4	12	38	31.5789473684211	Sham	14
235571	4	11	901	3	p4	1	38	2.63157894736842	Sham	14
235572	4	11	901	1	p4	1	38	2.63157894736842	Sham	14
235573	4	11	902	3	p2H	4	123	3.2520325203252	Sham	14
235574	4	11	902	4	p2H	4	123	3.2520325203252	Sham	14
235575	4	11	902	1	p2H	12	123	9.75609756097561	Sham	14
235576	4	11	902	2	p2H	103	123	83.739837398374	Sham	14
235577	4	11	903	1	p2H	8	114	7.01754385964912	Sham	14
235578	4	11	903	4	p2H	5	114	4.3859649122807	Sham	14
235579	4	11	903	2	p2H	90	114	78.9473684210526	Sham	14
235580	4	11	903	3	p2H	11	114	9.64912280701754	Sham	14
235581	4	11	904	4	p2L	7	37	18.9189189189189	Sham	14
235582	4	11	904	2	p2L	21	37	56.7567567567568	Sham	14
235583	4	11	904	3	p2L	8	37	21.6216216216216	Sham	14
235584	4	11	904	1	p2L	1	37	2.7027027027027	Sham	14
235585	4	11	905	4	p2H	4	130	3.07692307692308	Sham	14
235586	4	11	905	1	p2H	2	130	1.53846153846154	Sham	14
235587	4	11	905	3	p2H	1	130	0.769230769230769	Sham	14
235588	4	11	905	2	p2H	123	130	94.6153846153846	Sham	14
235589	4	11	906	4	p2H	1	69	1.44927536231884	Sham	14
235590	4	11	906	1	p2H	3	69	4.34782608695652	Sham	14
235591	4	11	906	3	p2H	1	69	1.44927536231884	Sham	14
235592	4	11	906	2	p2H	64	69	92.7536231884058	Sham	14
235593	4	11	907	1	p3	6	42	14.2857142857143	Sham	14
235594	4	11	907	3	p3	12	42	28.5714285714286	Sham	14
235595	4	11	907	4	p3	6	42	14.2857142857143	Sham	14
235596	4	11	907	2	p3	18	42	42.8571428571429	Sham	14
235597	4	11	908	4	p2H	6	181	3.31491712707182	Sham	14
235598	4	11	908	1	p2H	2	181	1.10497237569061	Sham	14
235599	4	11	908	3	p2H	4	181	2.20994475138122	Sham	14
235600	4	11	908	2	p2H	169	181	93.3701657458564	Sham	14
235601	4	11	909	4	p4	58	62	93.5483870967742	Sham	14
235602	4	11	909	2	p4	1	62	1.61290322580645	Sham	14
235603	4	11	909	1	p4	2	62	3.2258064516129	Sham	14
235604	4	11	909	3	p4	1	62	1.61290322580645	Sham	14
235605	4	11	91	1	p2L	23	94	24.468085106383	Sham	14
235606	4	11	91	2	p2L	54	94	57.4468085106383	Sham	14
235607	4	11	91	4	p2L	6	94	6.38297872340426	Sham	14
235608	4	11	91	3	p2L	11	94	11.7021276595745	Sham	14
235609	4	11	910	4	p2L	9	94	9.57446808510638	Sham	14
235610	4	11	910	2	p2L	48	94	51.063829787234	Sham	14
235611	4	11	910	1	p2L	14	94	14.8936170212766	Sham	14
235612	4	11	910	3	p2L	23	94	24.468085106383	Sham	14
235613	4	11	911	4	p2L	10	94	10.6382978723404	Sham	14
235614	4	11	911	2	p2L	30	94	31.9148936170213	Sham	14
235615	4	11	911	3	p2L	35	94	37.2340425531915	Sham	14
235616	4	11	911	1	p2L	19	94	20.2127659574468	Sham	14
235617	4	11	912	2	p2H	75	77	97.4025974025974	Sham	14
235618	4	11	912	4	p2H	1	77	1.2987012987013	Sham	14
235619	4	11	912	3	p2H	1	77	1.2987012987013	Sham	14
235620	4	11	912	1	p2H	0	77	0	Sham	14
235621	4	11	913	3	p2H	14	111	12.6126126126126	Sham	14
235622	4	11	913	2	p2H	79	111	71.1711711711712	Sham	14
235623	4	11	913	1	p2H	13	111	11.7117117117117	Sham	14
235624	4	11	913	4	p2H	5	111	4.5045045045045	Sham	14
235625	4	11	914	3	p2H	8	117	6.83760683760684	Sham	14
235626	4	11	914	1	p2H	2	117	1.70940170940171	Sham	14
235627	4	11	914	4	p2H	2	117	1.70940170940171	Sham	14
235628	4	11	914	2	p2H	105	117	89.7435897435898	Sham	14
235629	4	11	915	3	p2H	2	77	2.5974025974026	Sham	14
235630	4	11	915	4	p2H	1	77	1.2987012987013	Sham	14
235631	4	11	915	1	p2H	1	77	1.2987012987013	Sham	14
235632	4	11	915	2	p2H	73	77	94.8051948051948	Sham	14
235633	4	11	916	3	p2H	8	129	6.2015503875969	Sham	14
235634	4	11	916	2	p2H	112	129	86.8217054263566	Sham	14
235635	4	11	916	1	p2H	4	129	3.10077519379845	Sham	14
235636	4	11	916	4	p2H	5	129	3.87596899224806	Sham	14
235637	4	11	917	4	p2H	4	107	3.73831775700935	Sham	14
235638	4	11	917	1	p2H	2	107	1.86915887850467	Sham	14
235639	4	11	917	3	p2H	1	107	0.934579439252336	Sham	14
235640	4	11	917	2	p2H	100	107	93.4579439252336	Sham	14
235641	4	11	918	4	p4	29	58	50	Sham	14
235642	4	11	918	2	p4	16	58	27.5862068965517	Sham	14
235643	4	11	918	3	p4	5	58	8.62068965517241	Sham	14
235644	4	11	918	1	p4	8	58	13.7931034482759	Sham	14
235645	4	11	919	4	p2H	6	119	5.04201680672269	Sham	14
235646	4	11	919	3	p2H	5	119	4.20168067226891	Sham	14
235647	4	11	919	2	p2H	104	119	87.3949579831933	Sham	14
235648	4	11	919	1	p2H	4	119	3.36134453781513	Sham	14
235649	4	11	92	2	p2H	50	58	86.2068965517241	Sham	14
235650	4	11	92	4	p2H	2	58	3.44827586206897	Sham	14
235651	4	11	92	3	p2H	3	58	5.17241379310345	Sham	14
235652	4	11	92	1	p2H	3	58	5.17241379310345	Sham	14
235653	4	11	920	4	p2H	1	67	1.49253731343284	Sham	14
235654	4	11	920	3	p2H	7	67	10.4477611940298	Sham	14
235655	4	11	920	1	p2H	2	67	2.98507462686567	Sham	14
235656	4	11	920	2	p2H	57	67	85.0746268656716	Sham	14
235657	4	11	921	3	p3	32	46	69.5652173913043	Sham	14
235658	4	11	921	1	p3	6	46	13.0434782608696	Sham	14
235659	4	11	921	2	p3	2	46	4.34782608695652	Sham	14
235660	4	11	921	4	p3	6	46	13.0434782608696	Sham	14
235661	4	11	922	3	p2H	4	90	4.44444444444444	Sham	14
235662	4	11	922	4	p2H	5	90	5.55555555555556	Sham	14
235663	4	11	922	2	p2H	72	90	80	Sham	14
235664	4	11	922	1	p2H	9	90	10	Sham	14
235665	4	11	923	1	p2H	5	105	4.76190476190476	Sham	14
235666	4	11	923	4	p2H	7	105	6.66666666666667	Sham	14
235667	4	11	923	2	p2H	86	105	81.9047619047619	Sham	14
235668	4	11	923	3	p2H	7	105	6.66666666666667	Sham	14
235669	4	11	924	1	p1	31	81	38.2716049382716	Sham	14
235670	4	11	924	3	p1	18	81	22.2222222222222	Sham	14
235671	4	11	924	2	p1	17	81	20.9876543209877	Sham	14
235672	4	11	924	4	p1	15	81	18.5185185185185	Sham	14
235673	4	11	925	2	p3	30	91	32.967032967033	Sham	14
235674	4	11	925	1	p3	32	91	35.1648351648352	Sham	14
235675	4	11	925	4	p3	10	91	10.989010989011	Sham	14
235676	4	11	925	3	p3	19	91	20.8791208791209	Sham	14
235677	4	11	926	3	p4	3	69	4.34782608695652	Sham	14
235678	4	11	926	2	p4	26	69	37.6811594202899	Sham	14
235679	4	11	926	1	p4	6	69	8.69565217391304	Sham	14
235680	4	11	926	4	p4	34	69	49.2753623188406	Sham	14
235681	4	11	927	2	p3	11	84	13.0952380952381	Sham	14
235682	4	11	927	1	p3	14	84	16.6666666666667	Sham	14
235683	4	11	927	4	p3	12	84	14.2857142857143	Sham	14
235684	4	11	927	3	p3	47	84	55.952380952381	Sham	14
235685	4	11	928	4	p2H	1	111	0.900900900900901	Sham	14
235686	4	11	928	2	p2H	104	111	93.6936936936937	Sham	14
235687	4	11	928	1	p2H	3	111	2.7027027027027	Sham	14
235688	4	11	928	3	p2H	3	111	2.7027027027027	Sham	14
235689	4	11	929	3	p2L	37	137	27.007299270073	Sham	14
235690	4	11	929	2	p2L	53	137	38.6861313868613	Sham	14
235691	4	11	929	1	p2L	39	137	28.4671532846715	Sham	14
235692	4	11	929	4	p2L	8	137	5.83941605839416	Sham	14
235693	4	11	93	1	p4	11	49	22.4489795918367	Sham	14
235694	4	11	93	3	p4	16	49	32.6530612244898	Sham	14
235695	4	11	93	2	p4	11	49	22.4489795918367	Sham	14
235696	4	11	93	4	p4	11	49	22.4489795918367	Sham	14
235697	4	11	930	1	p2L	16	70	22.8571428571429	Sham	14
235698	4	11	930	3	p2L	2	70	2.85714285714286	Sham	14
235699	4	11	930	4	p2L	9	70	12.8571428571429	Sham	14
235700	4	11	930	2	p2L	43	70	61.4285714285714	Sham	14
235701	4	11	931	3	p2H	6	167	3.59281437125748	Sham	14
235702	4	11	931	4	p2H	10	167	5.98802395209581	Sham	14
235703	4	11	931	1	p2H	10	167	5.98802395209581	Sham	14
235704	4	11	931	2	p2H	141	167	84.4311377245509	Sham	14
235705	4	11	932	3	p2H	5	170	2.94117647058824	Sham	14
235706	4	11	932	1	p2H	10	170	5.88235294117647	Sham	14
235707	4	11	932	4	p2H	6	170	3.52941176470588	Sham	14
235708	4	11	932	2	p2H	149	170	87.6470588235294	Sham	14
235709	4	11	933	4	p2L	9	76	11.8421052631579	Sham	14
235710	4	11	933	1	p2L	9	76	11.8421052631579	Sham	14
235711	4	11	933	2	p2L	50	76	65.7894736842105	Sham	14
235712	4	11	933	3	p2L	8	76	10.5263157894737	Sham	14
235713	4	11	934	1	p2H	6	75	8	Sham	14
235714	4	11	934	4	p2H	5	75	6.66666666666667	Sham	14
235715	4	11	934	3	p2H	1	75	1.33333333333333	Sham	14
235716	4	11	934	2	p2H	63	75	84	Sham	14
235717	4	11	935	4	p2H	7	162	4.32098765432099	Sham	14
235718	4	11	935	2	p2H	148	162	91.358024691358	Sham	14
235719	4	11	935	1	p2H	5	162	3.08641975308642	Sham	14
235720	4	11	935	3	p2H	2	162	1.23456790123457	Sham	14
235721	4	11	936	2	p2H	83	87	95.4022988505747	Sham	14
235722	4	11	936	3	p2H	1	87	1.14942528735632	Sham	14
235723	4	11	936	4	p2H	0	87	0	Sham	14
235724	4	11	936	1	p2H	3	87	3.44827586206897	Sham	14
235725	4	11	937	2	p2L	49	60	81.6666666666667	Sham	14
235726	4	11	937	4	p2L	5	60	8.33333333333333	Sham	14
235727	4	11	937	3	p2L	3	60	5	Sham	14
235728	4	11	937	1	p2L	3	60	5	Sham	14
235729	4	11	938	3	p2H	4	59	6.77966101694915	Sham	14
235730	4	11	938	1	p2H	7	59	11.864406779661	Sham	14
235731	4	11	938	4	p2H	3	59	5.08474576271187	Sham	14
235732	4	11	938	2	p2H	45	59	76.271186440678	Sham	14
235733	4	11	939	1	p2H	2	129	1.55038759689922	Sham	14
235734	4	11	939	3	p2H	3	129	2.32558139534884	Sham	14
235735	4	11	939	2	p2H	122	129	94.5736434108527	Sham	14
235736	4	11	939	4	p2H	2	129	1.55038759689922	Sham	14
235737	4	11	94	3	p2H	5	89	5.61797752808989	Sham	14
235738	4	11	94	1	p2H	3	89	3.37078651685393	Sham	14
235739	4	11	94	2	p2H	80	89	89.8876404494382	Sham	14
235740	4	11	94	4	p2H	1	89	1.12359550561798	Sham	14
235741	4	11	940	1	p2H	0	84	0	Sham	14
235742	4	11	940	3	p2H	5	84	5.95238095238095	Sham	14
235743	4	11	940	4	p2H	1	84	1.19047619047619	Sham	14
235744	4	11	940	2	p2H	78	84	92.8571428571429	Sham	14
235745	4	11	941	1	p2H	2	134	1.49253731343284	Sham	14
235746	4	11	941	3	p2H	5	134	3.73134328358209	Sham	14
235747	4	11	941	4	p2H	3	134	2.23880597014925	Sham	14
235748	4	11	941	2	p2H	124	134	92.5373134328358	Sham	14
235749	4	11	942	3	p2H	2	30	6.66666666666667	Sham	14
235750	4	11	942	1	p2H	0	30	0	Sham	14
235751	4	11	942	4	p2H	4	30	13.3333333333333	Sham	14
235752	4	11	942	2	p2H	24	30	80	Sham	14
235753	4	11	943	2	p3	4	40	10	Sham	14
235754	4	11	943	3	p3	27	40	67.5	Sham	14
235755	4	11	943	1	p3	4	40	10	Sham	14
235756	4	11	943	4	p3	5	40	12.5	Sham	14
235757	4	11	944	3	p2H	10	144	6.94444444444444	Sham	14
235758	4	11	944	1	p2H	11	144	7.63888888888889	Sham	14
235759	4	11	944	4	p2H	7	144	4.86111111111111	Sham	14
235760	4	11	944	2	p2H	116	144	80.5555555555556	Sham	14
235761	4	11	945	2	p3	12	92	13.0434782608696	Sham	14
235762	4	11	945	4	p3	17	92	18.4782608695652	Sham	14
235763	4	11	945	3	p3	54	92	58.695652173913	Sham	14
235764	4	11	945	1	p3	9	92	9.78260869565217	Sham	14
235765	4	11	946	1	p4	3	41	7.31707317073171	Sham	14
235766	4	11	946	3	p4	4	41	9.75609756097561	Sham	14
235767	4	11	946	4	p4	25	41	60.9756097560976	Sham	14
235768	4	11	946	2	p4	9	41	21.9512195121951	Sham	14
235769	4	11	947	1	p2H	4	91	4.3956043956044	Sham	14
235770	4	11	947	4	p2H	4	91	4.3956043956044	Sham	14
235771	4	11	947	2	p2H	75	91	82.4175824175824	Sham	14
235772	4	11	947	3	p2H	8	91	8.79120879120879	Sham	14
235773	4	11	948	4	p2H	6	168	3.57142857142857	Sham	14
235774	4	11	948	2	p2H	160	168	95.2380952380952	Sham	14
235775	4	11	948	3	p2H	1	168	0.595238095238095	Sham	14
235776	4	11	948	1	p2H	1	168	0.595238095238095	Sham	14
235777	4	11	949	3	p3	21	71	29.5774647887324	Sham	14
235778	4	11	949	2	p3	18	71	25.3521126760563	Sham	14
235779	4	11	949	1	p3	14	71	19.7183098591549	Sham	14
235780	4	11	949	4	p3	18	71	25.3521126760563	Sham	14
235781	4	11	95	3	p2H	3	66	4.54545454545455	Sham	14
235782	4	11	95	1	p2H	3	66	4.54545454545455	Sham	14
235783	4	11	95	2	p2H	59	66	89.3939393939394	Sham	14
235784	4	11	95	4	p2H	1	66	1.51515151515152	Sham	14
235785	4	11	950	4	p4	42	64	65.625	Sham	14
235786	4	11	950	1	p4	14	64	21.875	Sham	14
235787	4	11	950	2	p4	6	64	9.375	Sham	14
235788	4	11	950	3	p4	2	64	3.125	Sham	14
235789	4	11	951	2	p4	2	58	3.44827586206897	Sham	14
235790	4	11	951	4	p4	38	58	65.5172413793103	Sham	14
235791	4	11	951	3	p4	5	58	8.62068965517241	Sham	14
235792	4	11	951	1	p4	13	58	22.4137931034483	Sham	14
235793	4	11	952	4	p4	19	53	35.8490566037736	Sham	14
235794	4	11	952	2	p4	14	53	26.4150943396226	Sham	14
235795	4	11	952	1	p4	8	53	15.0943396226415	Sham	14
235796	4	11	952	3	p4	12	53	22.6415094339623	Sham	14
235797	4	11	953	1	p2H	8	166	4.81927710843374	Sham	14
235798	4	11	953	4	p2H	8	166	4.81927710843374	Sham	14
235799	4	11	953	3	p2H	5	166	3.01204819277108	Sham	14
235800	4	11	953	2	p2H	145	166	87.3493975903614	Sham	14
235801	4	11	954	4	p2L	24	88	27.2727272727273	Sham	14
235802	4	11	954	2	p2L	39	88	44.3181818181818	Sham	14
235803	4	11	954	1	p2L	10	88	11.3636363636364	Sham	14
235804	4	11	954	3	p2L	15	88	17.0454545454545	Sham	14
235805	4	11	955	2	p2L	85	111	76.5765765765766	Sham	14
235806	4	11	955	3	p2L	6	111	5.40540540540541	Sham	14
235807	4	11	955	1	p2L	17	111	15.3153153153153	Sham	14
235808	4	11	955	4	p2L	3	111	2.7027027027027	Sham	14
235809	4	11	956	2	p4	31	76	40.7894736842105	Sham	14
235810	4	11	956	3	p4	5	76	6.57894736842105	Sham	14
235811	4	11	956	1	p4	6	76	7.89473684210526	Sham	14
235812	4	11	956	4	p4	34	76	44.7368421052632	Sham	14
235813	4	11	957	1	p2H	2	91	2.1978021978022	Sham	14
235814	4	11	957	3	p2H	4	91	4.3956043956044	Sham	14
235815	4	11	957	2	p2H	82	91	90.1098901098901	Sham	14
235816	4	11	957	4	p2H	3	91	3.2967032967033	Sham	14
235817	4	11	958	3	p2H	5	139	3.59712230215827	Sham	14
235818	4	11	958	1	p2H	5	139	3.59712230215827	Sham	14
235819	4	11	958	2	p2H	123	139	88.4892086330935	Sham	14
235820	4	11	958	4	p2H	6	139	4.31654676258993	Sham	14
235821	4	11	959	1	p2L	8	75	10.6666666666667	Sham	14
235822	4	11	959	4	p2L	7	75	9.33333333333333	Sham	14
235823	4	11	959	3	p2L	19	75	25.3333333333333	Sham	14
235824	4	11	959	2	p2L	41	75	54.6666666666667	Sham	14
235825	4	11	96	3	p2H	3	158	1.89873417721519	Sham	14
235826	4	11	96	4	p2H	1	158	0.632911392405063	Sham	14
235827	4	11	96	1	p2H	0	158	0	Sham	14
235828	4	11	96	2	p2H	154	158	97.4683544303797	Sham	14
235829	4	11	960	2	p2H	105	116	90.5172413793103	Sham	14
235830	4	11	960	1	p2H	1	116	0.862068965517241	Sham	14
235831	4	11	960	4	p2H	7	116	6.03448275862069	Sham	14
235832	4	11	960	3	p2H	3	116	2.58620689655172	Sham	14
235833	4	11	961	2	p2H	115	124	92.741935483871	Sham	14
235834	4	11	961	1	p2H	6	124	4.83870967741935	Sham	14
235835	4	11	961	3	p2H	2	124	1.61290322580645	Sham	14
235836	4	11	961	4	p2H	1	124	0.806451612903226	Sham	14
235837	4	11	962	4	p2H	4	125	3.2	Sham	14
235838	4	11	962	1	p2H	6	125	4.8	Sham	14
235839	4	11	962	3	p2H	7	125	5.6	Sham	14
235840	4	11	962	2	p2H	108	125	86.4	Sham	14
235841	4	11	963	3	p3	42	71	59.1549295774648	Sham	14
235842	4	11	963	2	p3	9	71	12.6760563380282	Sham	14
235843	4	11	963	1	p3	14	71	19.7183098591549	Sham	14
235844	4	11	963	4	p3	6	71	8.45070422535211	Sham	14
235845	4	11	964	1	p2H	5	121	4.13223140495868	Sham	14
235846	4	11	964	3	p2H	3	121	2.47933884297521	Sham	14
235847	4	11	964	4	p2H	5	121	4.13223140495868	Sham	14
235848	4	11	964	2	p2H	108	121	89.2561983471074	Sham	14
235849	4	11	965	2	p3	9	66	13.6363636363636	Sham	14
235850	4	11	965	4	p3	10	66	15.1515151515152	Sham	14
235851	4	11	965	1	p3	8	66	12.1212121212121	Sham	14
235852	4	11	965	3	p3	39	66	59.0909090909091	Sham	14
235853	4	11	966	1	p4	13	71	18.3098591549296	Sham	14
235854	4	11	966	4	p4	37	71	52.112676056338	Sham	14
235855	4	11	966	3	p4	11	71	15.4929577464789	Sham	14
235856	4	11	966	2	p4	10	71	14.0845070422535	Sham	14
235857	4	11	967	1	p4	6	60	10	Sham	14
235858	4	11	967	3	p4	6	60	10	Sham	14
235859	4	11	967	2	p4	31	60	51.6666666666667	Sham	14
235860	4	11	967	4	p4	17	60	28.3333333333333	Sham	14
235861	4	11	968	4	p2H	4	118	3.38983050847458	Sham	14
235862	4	11	968	3	p2H	5	118	4.23728813559322	Sham	14
235863	4	11	968	1	p2H	8	118	6.77966101694915	Sham	14
235864	4	11	968	2	p2H	101	118	85.5932203389831	Sham	14
235865	4	11	969	3	p2H	5	123	4.0650406504065	Sham	14
235866	4	11	969	4	p2H	4	123	3.2520325203252	Sham	14
235867	4	11	969	2	p2H	112	123	91.0569105691057	Sham	14
235868	4	11	969	1	p2H	2	123	1.6260162601626	Sham	14
235869	4	11	97	3	p2H	9	126	7.14285714285714	Sham	14
235870	4	11	97	2	p2H	102	126	80.9523809523809	Sham	14
235871	4	11	97	4	p2H	9	126	7.14285714285714	Sham	14
235872	4	11	97	1	p2H	6	126	4.76190476190476	Sham	14
235873	4	11	970	1	p2L	5	88	5.68181818181818	Sham	14
235874	4	11	970	3	p2L	25	88	28.4090909090909	Sham	14
235875	4	11	970	2	p2L	54	88	61.3636363636364	Sham	14
235876	4	11	970	4	p2L	4	88	4.54545454545455	Sham	14
235877	4	11	971	3	p2H	2	98	2.04081632653061	Sham	14
235878	4	11	971	1	p2H	3	98	3.06122448979592	Sham	14
235879	4	11	971	2	p2H	89	98	90.8163265306122	Sham	14
235880	4	11	971	4	p2H	4	98	4.08163265306122	Sham	14
235881	4	11	972	1	p4	2	51	3.92156862745098	Sham	14
235882	4	11	972	2	p4	2	51	3.92156862745098	Sham	14
235883	4	11	972	4	p4	45	51	88.2352941176471	Sham	14
235884	4	11	972	3	p4	2	51	3.92156862745098	Sham	14
235885	4	11	973	3	p2H	0	87	0	Sham	14
235886	4	11	973	2	p2H	84	87	96.551724137931	Sham	14
235887	4	11	973	4	p2H	0	87	0	Sham	14
235888	4	11	973	1	p2H	3	87	3.44827586206897	Sham	14
235889	4	11	974	1	p2H	5	90	5.55555555555556	Sham	14
235890	4	11	974	2	p2H	78	90	86.6666666666667	Sham	14
235891	4	11	974	4	p2H	4	90	4.44444444444444	Sham	14
235892	4	11	974	3	p2H	3	90	3.33333333333333	Sham	14
235893	4	11	975	1	p2H	6	102	5.88235294117647	Sham	14
235894	4	11	975	4	p2H	8	102	7.84313725490196	Sham	14
235895	4	11	975	2	p2H	77	102	75.4901960784314	Sham	14
235896	4	11	975	3	p2H	11	102	10.7843137254902	Sham	14
235897	4	11	976	4	p2H	4	188	2.12765957446809	Sham	14
235898	4	11	976	3	p2H	5	188	2.65957446808511	Sham	14
235899	4	11	976	1	p2H	3	188	1.59574468085106	Sham	14
235900	4	11	976	2	p2H	176	188	93.6170212765958	Sham	14
235901	4	11	977	1	p4	5	60	8.33333333333333	Sham	14
235902	4	11	977	2	p4	16	60	26.6666666666667	Sham	14
235903	4	11	977	3	p4	4	60	6.66666666666667	Sham	14
235904	4	11	977	4	p4	35	60	58.3333333333333	Sham	14
235905	4	11	978	3	p2H	12	123	9.75609756097561	Sham	14
235906	4	11	978	1	p2H	10	123	8.13008130081301	Sham	14
235907	4	11	978	2	p2H	94	123	76.4227642276423	Sham	14
235908	4	11	978	4	p2H	7	123	5.69105691056911	Sham	14
235909	4	11	979	3	p2H	7	154	4.54545454545455	Sham	14
235910	4	11	979	1	p2H	14	154	9.09090909090909	Sham	14
235911	4	11	979	2	p2H	127	154	82.4675324675325	Sham	14
235912	4	11	979	4	p2H	6	154	3.8961038961039	Sham	14
235913	4	11	98	3	p2H	1	60	1.66666666666667	Sham	14
235914	4	11	98	2	p2H	58	60	96.6666666666667	Sham	14
235915	4	11	98	4	p2H	0	60	0	Sham	14
235916	4	11	98	1	p2H	1	60	1.66666666666667	Sham	14
235917	4	11	980	1	p2H	4	91	4.3956043956044	Sham	14
235918	4	11	980	2	p2H	77	91	84.6153846153846	Sham	14
235919	4	11	980	3	p2H	4	91	4.3956043956044	Sham	14
235920	4	11	980	4	p2H	6	91	6.59340659340659	Sham	14
235921	4	11	981	1	p1	23	101	22.7722772277228	Sham	14
235922	4	11	981	3	p1	38	101	37.6237623762376	Sham	14
235923	4	11	981	2	p1	16	101	15.8415841584158	Sham	14
235924	4	11	981	4	p1	24	101	23.7623762376238	Sham	14
235925	4	11	982	1	p2H	8	106	7.54716981132075	Sham	14
235926	4	11	982	3	p2H	4	106	3.77358490566038	Sham	14
235927	4	11	982	2	p2H	85	106	80.188679245283	Sham	14
235928	4	11	982	4	p2H	9	106	8.49056603773585	Sham	14
235929	4	11	983	2	p2H	127	150	84.6666666666667	Sham	14
235930	4	11	983	1	p2H	10	150	6.66666666666667	Sham	14
235931	4	11	983	3	p2H	8	150	5.33333333333333	Sham	14
235932	4	11	983	4	p2H	5	150	3.33333333333333	Sham	14
235933	4	11	984	2	p2H	84	148	56.7567567567568	Sham	14
235934	4	11	984	3	p2H	19	148	12.8378378378378	Sham	14
235935	4	11	984	1	p2H	32	148	21.6216216216216	Sham	14
235936	4	11	984	4	p2H	13	148	8.78378378378378	Sham	14
235937	4	11	985	1	p2H	14	130	10.7692307692308	Sham	14
235938	4	11	985	3	p2H	5	130	3.84615384615385	Sham	14
235939	4	11	985	2	p2H	94	130	72.3076923076923	Sham	14
235940	4	11	985	4	p2H	17	130	13.0769230769231	Sham	14
235941	4	11	986	2	p4	28	70	40	Sham	14
235942	4	11	986	3	p4	10	70	14.2857142857143	Sham	14
235943	4	11	986	4	p4	20	70	28.5714285714286	Sham	14
235944	4	11	986	1	p4	12	70	17.1428571428571	Sham	14
235945	4	11	987	4	p3	8	71	11.2676056338028	Sham	14
235946	4	11	987	2	p3	19	71	26.7605633802817	Sham	14
235947	4	11	987	1	p3	8	71	11.2676056338028	Sham	14
235948	4	11	987	3	p3	36	71	50.7042253521127	Sham	14
235949	4	11	988	4	p2H	10	125	8	Sham	14
235950	4	11	988	1	p2H	11	125	8.8	Sham	14
235951	4	11	988	2	p2H	92	125	73.6	Sham	14
235952	4	11	988	3	p2H	12	125	9.6	Sham	14
235953	4	11	989	4	p2H	10	145	6.89655172413793	Sham	14
235954	4	11	989	1	p2H	10	145	6.89655172413793	Sham	14
235955	4	11	989	2	p2H	108	145	74.4827586206897	Sham	14
235956	4	11	989	3	p2H	17	145	11.7241379310345	Sham	14
235957	4	11	99	3	p2H	11	161	6.83229813664596	Sham	14
235958	4	11	99	1	p2H	9	161	5.59006211180124	Sham	14
235959	4	11	99	2	p2H	123	161	76.3975155279503	Sham	14
235960	4	11	99	4	p2H	18	161	11.1801242236025	Sham	14
235961	4	11	990	4	p4	35	44	79.5454545454545	Sham	14
235962	4	11	990	2	p4	5	44	11.3636363636364	Sham	14
235963	4	11	990	1	p4	2	44	4.54545454545455	Sham	14
235964	4	11	990	3	p4	2	44	4.54545454545455	Sham	14
235965	4	11	991	1	p2L	4	58	6.89655172413793	Sham	14
235966	4	11	991	2	p2L	51	58	87.9310344827586	Sham	14
235967	4	11	991	4	p2L	0	58	0	Sham	14
235968	4	11	991	3	p2L	3	58	5.17241379310345	Sham	14
235969	4	11	992	4	p2H	1	109	0.917431192660551	Sham	14
235970	4	11	992	1	p2H	8	109	7.3394495412844	Sham	14
235971	4	11	992	3	p2H	1	109	0.917431192660551	Sham	14
235972	4	11	992	2	p2H	99	109	90.8256880733945	Sham	14
235973	4	11	993	4	p2H	2	64	3.125	Sham	14
235974	4	11	993	1	p2H	3	64	4.6875	Sham	14
235975	4	11	993	2	p2H	59	64	92.1875	Sham	14
235976	4	11	993	3	p2H	0	64	0	Sham	14
235977	4	11	994	1	p4	8	59	13.5593220338983	Sham	14
235978	4	11	994	4	p4	20	59	33.8983050847458	Sham	14
235979	4	11	994	2	p4	20	59	33.8983050847458	Sham	14
235980	4	11	994	3	p4	11	59	18.6440677966102	Sham	14
235981	4	11	995	1	p2H	10	97	10.3092783505155	Sham	14
235982	4	11	995	4	p2H	8	97	8.24742268041237	Sham	14
235983	4	11	995	2	p2H	70	97	72.1649484536082	Sham	14
235984	4	11	995	3	p2H	9	97	9.27835051546392	Sham	14
235985	4	11	996	1	p2L	9	63	14.2857142857143	Sham	14
235986	4	11	996	2	p2L	43	63	68.2539682539683	Sham	14
235987	4	11	996	3	p2L	7	63	11.1111111111111	Sham	14
235988	4	11	996	4	p2L	4	63	6.34920634920635	Sham	14
235989	4	11	997	1	p3	11	57	19.2982456140351	Sham	14
235990	4	11	997	4	p3	7	57	12.280701754386	Sham	14
235991	4	11	997	3	p3	31	57	54.3859649122807	Sham	14
235992	4	11	997	2	p3	8	57	14.0350877192982	Sham	14
235993	4	11	998	2	p4	15	62	24.1935483870968	Sham	14
235994	4	11	998	1	p4	3	62	4.83870967741935	Sham	14
235995	4	11	998	3	p4	10	62	16.1290322580645	Sham	14
235996	4	11	998	4	p4	34	62	54.8387096774194	Sham	14
235997	4	11	999	4	p2H	6	114	5.26315789473684	Sham	14
235998	4	11	999	2	p2H	101	114	88.5964912280702	Sham	14
235999	4	11	999	3	p2H	4	114	3.50877192982456	Sham	14
236000	4	11	999	1	p2H	3	114	2.63157894736842	Sham	14
236001	4	12	1	1	p2L	15	76	19.7368421052632	Sham	14
236002	4	12	1	2	p2L	42	76	55.2631578947368	Sham	14
236003	4	12	1	4	p2L	12	76	15.7894736842105	Sham	14
236004	4	12	1	3	p2L	7	76	9.21052631578947	Sham	14
236005	4	12	10	2	p2H	73	81	90.1234567901235	Sham	14
236006	4	12	10	3	p2H	1	81	1.23456790123457	Sham	14
236007	4	12	10	4	p2H	4	81	4.93827160493827	Sham	14
236008	4	12	10	1	p2H	3	81	3.7037037037037	Sham	14
236009	4	12	100	4	p2H	8	117	6.83760683760684	Sham	14
236010	4	12	100	3	p2H	5	117	4.27350427350427	Sham	14
236011	4	12	100	2	p2H	98	117	83.7606837606838	Sham	14
236012	4	12	100	1	p2H	6	117	5.12820512820513	Sham	14
236013	4	12	1000	1	p1	66	81	81.4814814814815	Sham	14
236014	4	12	1000	2	p1	5	81	6.17283950617284	Sham	14
236015	4	12	1000	3	p1	7	81	8.64197530864197	Sham	14
236016	4	12	1000	4	p1	3	81	3.7037037037037	Sham	14
236017	4	12	101	1	p2H	14	141	9.9290780141844	Sham	14
236018	4	12	101	3	p2H	3	141	2.12765957446809	Sham	14
236019	4	12	101	2	p2H	117	141	82.9787234042553	Sham	14
236020	4	12	101	4	p2H	7	141	4.9645390070922	Sham	14
236021	4	12	102	1	p2H	0	68	0	Sham	14
236022	4	12	102	2	p2H	67	68	98.5294117647059	Sham	14
236023	4	12	102	4	p2H	0	68	0	Sham	14
236024	4	12	102	3	p2H	1	68	1.47058823529412	Sham	14
236025	4	12	103	2	p2H	154	180	85.5555555555556	Sham	14
236026	4	12	103	3	p2H	6	180	3.33333333333333	Sham	14
236027	4	12	103	4	p2H	6	180	3.33333333333333	Sham	14
236028	4	12	103	1	p2H	14	180	7.77777777777778	Sham	14
236029	4	12	104	2	p2H	108	116	93.1034482758621	Sham	14
236030	4	12	104	3	p2H	3	116	2.58620689655172	Sham	14
236031	4	12	104	4	p2H	1	116	0.862068965517241	Sham	14
236032	4	12	104	1	p2H	4	116	3.44827586206897	Sham	14
236033	4	12	105	4	p2H	7	110	6.36363636363636	Sham	14
236034	4	12	105	2	p2H	90	110	81.8181818181818	Sham	14
236035	4	12	105	1	p2H	9	110	8.18181818181818	Sham	14
236036	4	12	105	3	p2H	4	110	3.63636363636364	Sham	14
236037	4	12	106	4	p2H	5	156	3.2051282051282	Sham	14
236038	4	12	106	2	p2H	136	156	87.1794871794872	Sham	14
236039	4	12	106	1	p2H	9	156	5.76923076923077	Sham	14
236040	4	12	106	3	p2H	6	156	3.84615384615385	Sham	14
236041	4	12	107	1	p4	1	46	2.17391304347826	Sham	14
236042	4	12	107	4	p4	27	46	58.695652173913	Sham	14
236043	4	12	107	3	p4	4	46	8.69565217391304	Sham	14
236044	4	12	107	2	p4	14	46	30.4347826086957	Sham	14
236045	4	12	108	3	p1	22	114	19.2982456140351	Sham	14
236046	4	12	108	4	p1	6	114	5.26315789473684	Sham	14
236047	4	12	108	1	p1	9	114	7.89473684210526	Sham	14
236048	4	12	108	2	p1	77	114	67.5438596491228	Sham	14
236049	4	12	109	4	p2L	5	39	12.8205128205128	Sham	14
236050	4	12	109	1	p2L	2	39	5.12820512820513	Sham	14
236051	4	12	109	2	p2L	26	39	66.6666666666667	Sham	14
236052	4	12	109	3	p2L	6	39	15.3846153846154	Sham	14
236053	4	12	11	1	p4	9	78	11.5384615384615	Sham	14
236054	4	12	11	3	p4	10	78	12.8205128205128	Sham	14
236055	4	12	11	2	p4	10	78	12.8205128205128	Sham	14
236056	4	12	11	4	p4	49	78	62.8205128205128	Sham	14
236057	4	12	110	3	p3	28	40	70	Sham	14
236058	4	12	110	1	p3	6	40	15	Sham	14
236059	4	12	110	4	p3	4	40	10	Sham	14
236060	4	12	110	2	p3	2	40	5	Sham	14
236061	4	12	111	2	p2H	52	68	76.4705882352941	Sham	14
236062	4	12	111	1	p2H	5	68	7.35294117647059	Sham	14
236063	4	12	111	3	p2H	6	68	8.82352941176471	Sham	14
236064	4	12	111	4	p2H	5	68	7.35294117647059	Sham	14
236065	4	12	112	2	p2L	52	54	96.2962962962963	Sham	14
236066	4	12	112	1	p2L	1	54	1.85185185185185	Sham	14
236067	4	12	112	4	p2L	0	54	0	Sham	14
236068	4	12	112	3	p2L	1	54	1.85185185185185	Sham	14
236069	4	12	113	3	p2H	4	74	5.40540540540541	Sham	14
236070	4	12	113	4	p2H	5	74	6.75675675675676	Sham	14
236071	4	12	113	1	p2H	7	74	9.45945945945946	Sham	14
236072	4	12	113	2	p2H	58	74	78.3783783783784	Sham	14
236073	4	12	114	1	p3	0	61	0	Sham	14
236074	4	12	114	2	p3	1	61	1.63934426229508	Sham	14
236075	4	12	114	4	p3	0	61	0	Sham	14
236076	4	12	114	3	p3	60	61	98.3606557377049	Sham	14
236077	4	12	115	2	p4	16	48	33.3333333333333	Sham	14
236078	4	12	115	4	p4	17	48	35.4166666666667	Sham	14
236079	4	12	115	1	p4	11	48	22.9166666666667	Sham	14
236080	4	12	115	3	p4	4	48	8.33333333333333	Sham	14
236081	4	12	116	3	p2H	5	85	5.88235294117647	Sham	14
236082	4	12	116	1	p2H	4	85	4.70588235294118	Sham	14
236083	4	12	116	2	p2H	70	85	82.3529411764706	Sham	14
236084	4	12	116	4	p2H	6	85	7.05882352941176	Sham	14
236085	4	12	117	4	p2H	1	169	0.591715976331361	Sham	14
236086	4	12	117	3	p2H	3	169	1.77514792899408	Sham	14
236087	4	12	117	2	p2H	162	169	95.8579881656805	Sham	14
236088	4	12	117	1	p2H	3	169	1.77514792899408	Sham	14
236089	4	12	118	4	p2H	6	79	7.59493670886076	Sham	14
236090	4	12	118	2	p2H	66	79	83.5443037974684	Sham	14
236091	4	12	118	3	p2H	2	79	2.53164556962025	Sham	14
236092	4	12	118	1	p2H	5	79	6.32911392405063	Sham	14
236093	4	12	119	2	p2H	55	71	77.4647887323944	Sham	14
236094	4	12	119	3	p2H	1	71	1.40845070422535	Sham	14
236095	4	12	119	4	p2H	6	71	8.45070422535211	Sham	14
236096	4	12	119	1	p2H	9	71	12.6760563380282	Sham	14
236097	4	12	12	4	p4	31	43	72.0930232558139	Sham	14
236098	4	12	12	1	p4	3	43	6.97674418604651	Sham	14
236099	4	12	12	2	p4	6	43	13.953488372093	Sham	14
236100	4	12	12	3	p4	3	43	6.97674418604651	Sham	14
236101	4	12	120	3	p2H	3	85	3.52941176470588	Sham	14
236102	4	12	120	1	p2H	5	85	5.88235294117647	Sham	14
236103	4	12	120	4	p2H	2	85	2.35294117647059	Sham	14
236104	4	12	120	2	p2H	75	85	88.2352941176471	Sham	14
236105	4	12	121	2	p2L	65	75	86.6666666666667	Sham	14
236106	4	12	121	1	p2L	4	75	5.33333333333333	Sham	14
236107	4	12	121	3	p2L	3	75	4	Sham	14
236108	4	12	121	4	p2L	3	75	4	Sham	14
236109	4	12	122	3	p2H	9	157	5.73248407643312	Sham	14
236110	4	12	122	4	p2H	10	157	6.36942675159236	Sham	14
236111	4	12	122	1	p2H	17	157	10.828025477707	Sham	14
236112	4	12	122	2	p2H	121	157	77.0700636942675	Sham	14
236113	4	12	123	3	p2H	2	84	2.38095238095238	Sham	14
236114	4	12	123	1	p2H	3	84	3.57142857142857	Sham	14
236115	4	12	123	2	p2H	71	84	84.5238095238095	Sham	14
236116	4	12	123	4	p2H	8	84	9.52380952380952	Sham	14
236117	4	12	124	1	p3	4	39	10.2564102564103	Sham	14
236118	4	12	124	3	p3	28	39	71.7948717948718	Sham	14
236119	4	12	124	2	p3	5	39	12.8205128205128	Sham	14
236120	4	12	124	4	p3	2	39	5.12820512820513	Sham	14
236121	4	12	125	4	p2H	6	141	4.25531914893617	Sham	14
236122	4	12	125	3	p2H	7	141	4.9645390070922	Sham	14
236123	4	12	125	2	p2H	123	141	87.2340425531915	Sham	14
236124	4	12	125	1	p2H	5	141	3.54609929078014	Sham	14
236125	4	12	126	2	p4	4	41	9.75609756097561	Sham	14
236126	4	12	126	1	p4	10	41	24.390243902439	Sham	14
236127	4	12	126	3	p4	6	41	14.6341463414634	Sham	14
236128	4	12	126	4	p4	21	41	51.219512195122	Sham	14
236129	4	12	127	3	p2H	4	129	3.10077519379845	Sham	14
236130	4	12	127	2	p2H	112	129	86.8217054263566	Sham	14
236131	4	12	127	1	p2H	5	129	3.87596899224806	Sham	14
236132	4	12	127	4	p2H	8	129	6.2015503875969	Sham	14
236133	4	12	128	1	p2H	1	71	1.40845070422535	Sham	14
236134	4	12	128	2	p2H	68	71	95.7746478873239	Sham	14
236135	4	12	128	4	p2H	1	71	1.40845070422535	Sham	14
236136	4	12	128	3	p2H	1	71	1.40845070422535	Sham	14
236137	4	12	129	2	p3	23	60	38.3333333333333	Sham	14
236138	4	12	129	4	p3	3	60	5	Sham	14
236139	4	12	129	1	p3	8	60	13.3333333333333	Sham	14
236140	4	12	129	3	p3	26	60	43.3333333333333	Sham	14
236141	4	12	13	2	p2L	92	144	63.8888888888889	Sham	14
236142	4	12	13	4	p2L	6	144	4.16666666666667	Sham	14
236143	4	12	13	3	p2L	34	144	23.6111111111111	Sham	14
236144	4	12	13	1	p2L	12	144	8.33333333333333	Sham	14
236145	4	12	130	4	p2H	3	53	5.66037735849057	Sham	14
236146	4	12	130	1	p2H	0	53	0	Sham	14
236147	4	12	130	3	p2H	3	53	5.66037735849057	Sham	14
236148	4	12	130	2	p2H	47	53	88.6792452830189	Sham	14
236149	4	12	131	3	p2H	2	67	2.98507462686567	Sham	14
236150	4	12	131	4	p2H	2	67	2.98507462686567	Sham	14
236151	4	12	131	1	p2H	1	67	1.49253731343284	Sham	14
236152	4	12	131	2	p2H	62	67	92.5373134328358	Sham	14
236153	4	12	132	2	p1	2	68	2.94117647058824	Sham	14
236154	4	12	132	4	p1	1	68	1.47058823529412	Sham	14
236155	4	12	132	3	p1	0	68	0	Sham	14
236156	4	12	132	1	p1	65	68	95.5882352941177	Sham	14
236157	4	12	133	3	p2H	7	184	3.80434782608696	Sham	14
236158	4	12	133	1	p2H	6	184	3.26086956521739	Sham	14
236159	4	12	133	2	p2H	161	184	87.5	Sham	14
236160	4	12	133	4	p2H	10	184	5.43478260869565	Sham	14
236161	4	12	134	3	p2H	0	125	0	Sham	14
236162	4	12	134	1	p2H	6	125	4.8	Sham	14
236163	4	12	134	2	p2H	115	125	92	Sham	14
236164	4	12	134	4	p2H	4	125	3.2	Sham	14
236165	4	12	135	4	p2H	1	67	1.49253731343284	Sham	14
236166	4	12	135	1	p2H	3	67	4.47761194029851	Sham	14
236167	4	12	135	2	p2H	62	67	92.5373134328358	Sham	14
236168	4	12	135	3	p2H	1	67	1.49253731343284	Sham	14
236169	4	12	136	2	p2H	101	110	91.8181818181818	Sham	14
236170	4	12	136	3	p2H	3	110	2.72727272727273	Sham	14
236171	4	12	136	1	p2H	2	110	1.81818181818182	Sham	14
236172	4	12	136	4	p2H	4	110	3.63636363636364	Sham	14
236173	4	12	137	1	p2L	17	53	32.0754716981132	Sham	14
236174	4	12	137	3	p2L	5	53	9.43396226415094	Sham	14
236175	4	12	137	2	p2L	21	53	39.622641509434	Sham	14
236176	4	12	137	4	p2L	10	53	18.8679245283019	Sham	14
236177	4	12	138	2	p2H	72	84	85.7142857142857	Sham	14
236178	4	12	138	1	p2H	5	84	5.95238095238095	Sham	14
236179	4	12	138	4	p2H	5	84	5.95238095238095	Sham	14
236180	4	12	138	3	p2H	2	84	2.38095238095238	Sham	14
236181	4	12	139	4	p2L	11	85	12.9411764705882	Sham	14
236182	4	12	139	1	p2L	17	85	20	Sham	14
236183	4	12	139	2	p2L	20	85	23.5294117647059	Sham	14
236184	4	12	139	3	p2L	37	85	43.5294117647059	Sham	14
236185	4	12	14	2	p2H	146	155	94.1935483870968	Sham	14
236186	4	12	14	4	p2H	4	155	2.58064516129032	Sham	14
236187	4	12	14	3	p2H	3	155	1.93548387096774	Sham	14
236188	4	12	14	1	p2H	2	155	1.29032258064516	Sham	14
236189	4	12	140	1	p4	6	62	9.67741935483871	Sham	14
236190	4	12	140	3	p4	7	62	11.2903225806452	Sham	14
236191	4	12	140	4	p4	40	62	64.5161290322581	Sham	14
236192	4	12	140	2	p4	9	62	14.5161290322581	Sham	14
236193	4	12	141	4	p2L	12	97	12.3711340206186	Sham	14
236194	4	12	141	2	p2L	66	97	68.0412371134021	Sham	14
236195	4	12	141	3	p2L	6	97	6.18556701030928	Sham	14
236196	4	12	141	1	p2L	13	97	13.4020618556701	Sham	14
236197	4	12	142	1	p4	6	54	11.1111111111111	Sham	14
236198	4	12	142	3	p4	3	54	5.55555555555556	Sham	14
236199	4	12	142	4	p4	41	54	75.9259259259259	Sham	14
236200	4	12	142	2	p4	4	54	7.40740740740741	Sham	14
236201	4	12	143	3	p2H	9	127	7.08661417322835	Sham	14
236202	4	12	143	1	p2H	9	127	7.08661417322835	Sham	14
236203	4	12	143	2	p2H	104	127	81.8897637795276	Sham	14
236204	4	12	143	4	p2H	5	127	3.93700787401575	Sham	14
236205	4	12	144	4	p2H	3	98	3.06122448979592	Sham	14
236206	4	12	144	3	p2H	6	98	6.12244897959184	Sham	14
236207	4	12	144	1	p2H	12	98	12.2448979591837	Sham	14
236208	4	12	144	2	p2H	77	98	78.5714285714286	Sham	14
236209	4	12	145	4	p4	48	72	66.6666666666667	Sham	14
236210	4	12	145	2	p4	17	72	23.6111111111111	Sham	14
236211	4	12	145	3	p4	3	72	4.16666666666667	Sham	14
236212	4	12	145	1	p4	4	72	5.55555555555556	Sham	14
236213	4	12	146	2	p4	15	51	29.4117647058824	Sham	14
236214	4	12	146	4	p4	24	51	47.0588235294118	Sham	14
236215	4	12	146	3	p4	5	51	9.80392156862745	Sham	14
236216	4	12	146	1	p4	7	51	13.7254901960784	Sham	14
236217	4	12	147	2	p2H	63	68	92.6470588235294	Sham	14
236218	4	12	147	4	p2H	1	68	1.47058823529412	Sham	14
236219	4	12	147	1	p2H	0	68	0	Sham	14
236220	4	12	147	3	p2H	4	68	5.88235294117647	Sham	14
236221	4	12	148	2	p2H	129	141	91.4893617021277	Sham	14
236222	4	12	148	3	p2H	1	141	0.709219858156028	Sham	14
236223	4	12	148	4	p2H	3	141	2.12765957446809	Sham	14
236224	4	12	148	1	p2H	8	141	5.67375886524823	Sham	14
236225	4	12	149	4	p2H	4	131	3.05343511450382	Sham	14
236226	4	12	149	1	p2H	12	131	9.16030534351145	Sham	14
236227	4	12	149	2	p2H	113	131	86.2595419847328	Sham	14
236228	4	12	149	3	p2H	2	131	1.52671755725191	Sham	14
236229	4	12	15	2	p2H	119	124	95.9677419354839	Sham	14
236230	4	12	15	3	p2H	2	124	1.61290322580645	Sham	14
236231	4	12	15	4	p2H	1	124	0.806451612903226	Sham	14
236232	4	12	15	1	p2H	2	124	1.61290322580645	Sham	14
236233	4	12	150	4	p2H	3	21	14.2857142857143	Sham	14
236234	4	12	150	2	p2H	14	21	66.6666666666667	Sham	14
236235	4	12	150	3	p2H	1	21	4.76190476190476	Sham	14
236236	4	12	150	1	p2H	3	21	14.2857142857143	Sham	14
236237	4	12	151	4	p2H	2	115	1.73913043478261	Sham	14
236238	4	12	151	2	p2H	108	115	93.9130434782609	Sham	14
236239	4	12	151	1	p2H	2	115	1.73913043478261	Sham	14
236240	4	12	151	3	p2H	3	115	2.60869565217391	Sham	14
236241	4	12	152	4	p2H	5	123	4.0650406504065	Sham	14
236242	4	12	152	2	p2H	112	123	91.0569105691057	Sham	14
236243	4	12	152	3	p2H	2	123	1.6260162601626	Sham	14
236244	4	12	152	1	p2H	4	123	3.2520325203252	Sham	14
236245	4	12	153	4	p1	5	76	6.57894736842105	Sham	14
236246	4	12	153	3	p1	23	76	30.2631578947368	Sham	14
236247	4	12	153	2	p1	3	76	3.94736842105263	Sham	14
236248	4	12	153	1	p1	45	76	59.2105263157895	Sham	14
236249	4	12	154	3	p2H	9	137	6.56934306569343	Sham	14
236250	4	12	154	2	p2H	109	137	79.5620437956204	Sham	14
236251	4	12	154	1	p2H	12	137	8.75912408759124	Sham	14
236252	4	12	154	4	p2H	7	137	5.10948905109489	Sham	14
236253	4	12	155	1	p2L	6	31	19.3548387096774	Sham	14
236254	4	12	155	3	p2L	13	31	41.9354838709677	Sham	14
236255	4	12	155	4	p2L	5	31	16.1290322580645	Sham	14
236256	4	12	155	2	p2L	7	31	22.5806451612903	Sham	14
236257	4	12	156	2	p1	46	136	33.8235294117647	Sham	14
236258	4	12	156	3	p1	19	136	13.9705882352941	Sham	14
236259	4	12	156	4	p1	24	136	17.6470588235294	Sham	14
236260	4	12	156	1	p1	47	136	34.5588235294118	Sham	14
236261	4	12	157	3	p2L	8	72	11.1111111111111	Sham	14
236262	4	12	157	4	p2L	11	72	15.2777777777778	Sham	14
236263	4	12	157	1	p2L	3	72	4.16666666666667	Sham	14
236264	4	12	157	2	p2L	50	72	69.4444444444444	Sham	14
236265	4	12	158	1	p2H	8	101	7.92079207920792	Sham	14
236266	4	12	158	3	p2H	2	101	1.98019801980198	Sham	14
236267	4	12	158	4	p2H	3	101	2.97029702970297	Sham	14
236268	4	12	158	2	p2H	88	101	87.1287128712871	Sham	14
236269	4	12	159	4	p2H	3	111	2.7027027027027	Sham	14
236270	4	12	159	1	p2H	4	111	3.6036036036036	Sham	14
236271	4	12	159	2	p2H	101	111	90.990990990991	Sham	14
236272	4	12	159	3	p2H	3	111	2.7027027027027	Sham	14
236273	4	12	16	4	p2H	1	43	2.32558139534884	Sham	14
236274	4	12	16	3	p2H	2	43	4.65116279069767	Sham	14
236275	4	12	16	2	p2H	39	43	90.6976744186046	Sham	14
236276	4	12	16	1	p2H	1	43	2.32558139534884	Sham	14
236277	4	12	160	2	p2H	93	99	93.9393939393939	Sham	14
236278	4	12	160	4	p2H	4	99	4.04040404040404	Sham	14
236279	4	12	160	3	p2H	2	99	2.02020202020202	Sham	14
236280	4	12	160	1	p2H	0	99	0	Sham	14
236281	4	12	161	4	p2H	10	132	7.57575757575758	Sham	14
236282	4	12	161	2	p2H	96	132	72.7272727272727	Sham	14
236283	4	12	161	1	p2H	19	132	14.3939393939394	Sham	14
236284	4	12	161	3	p2H	7	132	5.3030303030303	Sham	14
236285	4	12	162	4	p4	19	65	29.2307692307692	Sham	14
236286	4	12	162	2	p4	31	65	47.6923076923077	Sham	14
236287	4	12	162	1	p4	8	65	12.3076923076923	Sham	14
236288	4	12	162	3	p4	7	65	10.7692307692308	Sham	14
236289	4	12	163	4	p4	41	83	49.3975903614458	Sham	14
236290	4	12	163	2	p4	32	83	38.5542168674699	Sham	14
236291	4	12	163	1	p4	3	83	3.6144578313253	Sham	14
236292	4	12	163	3	p4	7	83	8.43373493975904	Sham	14
236293	4	12	164	2	p2H	44	51	86.2745098039216	Sham	14
236294	4	12	164	3	p2H	2	51	3.92156862745098	Sham	14
236295	4	12	164	1	p2H	2	51	3.92156862745098	Sham	14
236296	4	12	164	4	p2H	3	51	5.88235294117647	Sham	14
236297	4	12	165	3	p3	18	55	32.7272727272727	Sham	14
236298	4	12	165	2	p3	25	55	45.4545454545455	Sham	14
236299	4	12	165	4	p3	3	55	5.45454545454545	Sham	14
236300	4	12	165	1	p3	9	55	16.3636363636364	Sham	14
236301	4	12	166	1	p2H	6	70	8.57142857142857	Sham	14
236302	4	12	166	4	p2H	6	70	8.57142857142857	Sham	14
236303	4	12	166	3	p2H	2	70	2.85714285714286	Sham	14
236304	4	12	166	2	p2H	56	70	80	Sham	14
236305	4	12	167	1	p2H	1	98	1.02040816326531	Sham	14
236306	4	12	167	3	p2H	2	98	2.04081632653061	Sham	14
236307	4	12	167	2	p2H	90	98	91.8367346938776	Sham	14
236308	4	12	167	4	p2H	5	98	5.10204081632653	Sham	14
236309	4	12	168	1	p2H	1	21	4.76190476190476	Sham	14
236310	4	12	168	2	p2H	20	21	95.2380952380952	Sham	14
236311	4	12	168	4	p2H	0	21	0	Sham	14
236312	4	12	168	3	p2H	0	21	0	Sham	14
236313	4	12	169	1	p3	9	77	11.6883116883117	Sham	14
236314	4	12	169	3	p3	29	77	37.6623376623377	Sham	14
236315	4	12	169	2	p3	23	77	29.8701298701299	Sham	14
236316	4	12	169	4	p3	16	77	20.7792207792208	Sham	14
236317	4	12	17	2	p3	21	67	31.3432835820896	Sham	14
236318	4	12	17	4	p3	6	67	8.95522388059701	Sham	14
236319	4	12	17	1	p3	15	67	22.3880597014925	Sham	14
236320	4	12	17	3	p3	25	67	37.3134328358209	Sham	14
236321	4	12	170	1	p2H	7	92	7.60869565217391	Sham	14
236322	4	12	170	2	p2H	77	92	83.695652173913	Sham	14
236323	4	12	170	3	p2H	5	92	5.43478260869565	Sham	14
236324	4	12	170	4	p2H	3	92	3.26086956521739	Sham	14
236325	4	12	171	2	p2H	133	145	91.7241379310345	Sham	14
236326	4	12	171	3	p2H	4	145	2.75862068965517	Sham	14
236327	4	12	171	4	p2H	4	145	2.75862068965517	Sham	14
236328	4	12	171	1	p2H	4	145	2.75862068965517	Sham	14
236329	4	12	172	1	p2L	23	83	27.710843373494	Sham	14
236330	4	12	172	4	p2L	8	83	9.63855421686747	Sham	14
236331	4	12	172	3	p2L	15	83	18.0722891566265	Sham	14
236332	4	12	172	2	p2L	37	83	44.578313253012	Sham	14
236333	4	12	173	4	p2H	5	124	4.03225806451613	Sham	14
236334	4	12	173	2	p2H	106	124	85.4838709677419	Sham	14
236335	4	12	173	1	p2H	6	124	4.83870967741935	Sham	14
236336	4	12	173	3	p2H	7	124	5.64516129032258	Sham	14
236337	4	12	174	3	p4	0	68	0	Sham	14
236338	4	12	174	2	p4	9	68	13.2352941176471	Sham	14
236339	4	12	174	1	p4	3	68	4.41176470588235	Sham	14
236340	4	12	174	4	p4	56	68	82.3529411764706	Sham	14
236341	4	12	175	1	p2H	4	54	7.40740740740741	Sham	14
236342	4	12	175	4	p2H	1	54	1.85185185185185	Sham	14
236343	4	12	175	2	p2H	48	54	88.8888888888889	Sham	14
236344	4	12	175	3	p2H	1	54	1.85185185185185	Sham	14
236345	4	12	176	2	p2H	42	55	76.3636363636364	Sham	14
236346	4	12	176	1	p2H	6	55	10.9090909090909	Sham	14
236347	4	12	176	3	p2H	3	55	5.45454545454545	Sham	14
236348	4	12	176	4	p2H	4	55	7.27272727272727	Sham	14
236349	4	12	177	1	p2H	3	77	3.8961038961039	Sham	14
236350	4	12	177	3	p2H	4	77	5.19480519480519	Sham	14
236351	4	12	177	4	p2H	2	77	2.5974025974026	Sham	14
236352	4	12	177	2	p2H	68	77	88.3116883116883	Sham	14
236353	4	12	178	4	p2L	8	109	7.3394495412844	Sham	14
236354	4	12	178	3	p2L	3	109	2.75229357798165	Sham	14
236355	4	12	178	2	p2L	94	109	86.2385321100918	Sham	14
236356	4	12	178	1	p2L	4	109	3.6697247706422	Sham	14
236357	4	12	179	3	p2H	2	52	3.84615384615385	Sham	14
236358	4	12	179	4	p2H	0	52	0	Sham	14
236359	4	12	179	1	p2H	1	52	1.92307692307692	Sham	14
236360	4	12	179	2	p2H	49	52	94.2307692307692	Sham	14
236361	4	12	18	4	p2L	11	93	11.8279569892473	Sham	14
236362	4	12	18	2	p2L	69	93	74.1935483870968	Sham	14
236363	4	12	18	1	p2L	5	93	5.37634408602151	Sham	14
236364	4	12	18	3	p2L	8	93	8.60215053763441	Sham	14
236365	4	12	180	2	p2H	62	77	80.5194805194805	Sham	14
236366	4	12	180	4	p2H	3	77	3.8961038961039	Sham	14
236367	4	12	180	3	p2H	6	77	7.79220779220779	Sham	14
236368	4	12	180	1	p2H	6	77	7.79220779220779	Sham	14
236369	4	12	181	1	p4	5	56	8.92857142857143	Sham	14
236370	4	12	181	3	p4	14	56	25	Sham	14
236371	4	12	181	4	p4	13	56	23.2142857142857	Sham	14
236372	4	12	181	2	p4	24	56	42.8571428571429	Sham	14
236373	4	12	182	4	p2H	4	116	3.44827586206897	Sham	14
236374	4	12	182	3	p2H	4	116	3.44827586206897	Sham	14
236375	4	12	182	2	p2H	106	116	91.3793103448276	Sham	14
236376	4	12	182	1	p2H	2	116	1.72413793103448	Sham	14
236377	4	12	183	1	p2L	5	58	8.62068965517241	Sham	14
236378	4	12	183	4	p2L	15	58	25.8620689655172	Sham	14
236379	4	12	183	2	p2L	36	58	62.0689655172414	Sham	14
236380	4	12	183	3	p2L	2	58	3.44827586206897	Sham	14
236381	4	12	184	2	p2H	51	55	92.7272727272727	Sham	14
236382	4	12	184	3	p2H	0	55	0	Sham	14
236383	4	12	184	4	p2H	0	55	0	Sham	14
236384	4	12	184	1	p2H	4	55	7.27272727272727	Sham	14
236385	4	12	185	3	p2H	6	111	5.40540540540541	Sham	14
236386	4	12	185	4	p2H	4	111	3.6036036036036	Sham	14
236387	4	12	185	1	p2H	9	111	8.10810810810811	Sham	14
236388	4	12	185	2	p2H	92	111	82.8828828828829	Sham	14
236389	4	12	186	3	p2H	3	187	1.60427807486631	Sham	14
236390	4	12	186	1	p2H	4	187	2.13903743315508	Sham	14
236391	4	12	186	4	p2H	5	187	2.67379679144385	Sham	14
236392	4	12	186	2	p2H	175	187	93.5828877005348	Sham	14
236393	4	12	187	3	p2H	5	135	3.7037037037037	Sham	14
236394	4	12	187	1	p2H	6	135	4.44444444444444	Sham	14
236395	4	12	187	2	p2H	121	135	89.6296296296296	Sham	14
236396	4	12	187	4	p2H	3	135	2.22222222222222	Sham	14
236397	4	12	188	3	p2H	8	79	10.126582278481	Sham	14
236398	4	12	188	1	p2H	1	79	1.26582278481013	Sham	14
236399	4	12	188	2	p2H	66	79	83.5443037974684	Sham	14
236400	4	12	188	4	p2H	4	79	5.06329113924051	Sham	14
236401	4	12	189	2	p2H	73	80	91.25	Sham	14
236402	4	12	189	3	p2H	1	80	1.25	Sham	14
236403	4	12	189	4	p2H	5	80	6.25	Sham	14
236404	4	12	189	1	p2H	1	80	1.25	Sham	14
236405	4	12	19	1	p2H	10	146	6.84931506849315	Sham	14
236406	4	12	19	3	p2H	10	146	6.84931506849315	Sham	14
236407	4	12	19	4	p2H	8	146	5.47945205479452	Sham	14
236408	4	12	19	2	p2H	118	146	80.8219178082192	Sham	14
236409	4	12	190	4	p3	7	102	6.86274509803922	Sham	14
236410	4	12	190	3	p3	83	102	81.3725490196078	Sham	14
236411	4	12	190	1	p3	9	102	8.82352941176471	Sham	14
236412	4	12	190	2	p3	3	102	2.94117647058824	Sham	14
236413	4	12	191	1	p2H	9	149	6.04026845637584	Sham	14
236414	4	12	191	2	p2H	130	149	87.248322147651	Sham	14
236415	4	12	191	4	p2H	6	149	4.02684563758389	Sham	14
236416	4	12	191	3	p2H	4	149	2.68456375838926	Sham	14
236417	4	12	192	2	p2H	93	108	86.1111111111111	Sham	14
236418	4	12	192	4	p2H	2	108	1.85185185185185	Sham	14
236419	4	12	192	1	p2H	8	108	7.40740740740741	Sham	14
236420	4	12	192	3	p2H	5	108	4.62962962962963	Sham	14
236421	4	12	193	1	p2H	4	78	5.12820512820513	Sham	14
236422	4	12	193	4	p2H	3	78	3.84615384615385	Sham	14
236423	4	12	193	2	p2H	68	78	87.1794871794872	Sham	14
236424	4	12	193	3	p2H	3	78	3.84615384615385	Sham	14
236425	4	12	194	4	p2H	3	130	2.30769230769231	Sham	14
236426	4	12	194	1	p2H	16	130	12.3076923076923	Sham	14
236427	4	12	194	3	p2H	9	130	6.92307692307692	Sham	14
236428	4	12	194	2	p2H	102	130	78.4615384615385	Sham	14
236429	4	12	195	3	p2H	6	119	5.04201680672269	Sham	14
236430	4	12	195	1	p2H	2	119	1.68067226890756	Sham	14
236431	4	12	195	2	p2H	103	119	86.5546218487395	Sham	14
236432	4	12	195	4	p2H	8	119	6.72268907563025	Sham	14
236433	4	12	196	4	p3	1	78	1.28205128205128	Sham	14
236434	4	12	196	1	p3	2	78	2.56410256410256	Sham	14
236435	4	12	196	3	p3	56	78	71.7948717948718	Sham	14
236436	4	12	196	2	p3	19	78	24.3589743589744	Sham	14
236437	4	12	197	4	p2L	5	53	9.43396226415094	Sham	14
236438	4	12	197	2	p2L	22	53	41.5094339622642	Sham	14
236439	4	12	197	1	p2L	16	53	30.188679245283	Sham	14
236440	4	12	197	3	p2L	10	53	18.8679245283019	Sham	14
236441	4	12	198	2	p2H	84	86	97.6744186046512	Sham	14
236442	4	12	198	4	p2H	1	86	1.16279069767442	Sham	14
236443	4	12	198	1	p2H	1	86	1.16279069767442	Sham	14
236444	4	12	198	3	p2H	0	86	0	Sham	14
236445	4	12	199	1	p2H	5	91	5.49450549450549	Sham	14
236446	4	12	199	2	p2H	72	91	79.1208791208791	Sham	14
236447	4	12	199	3	p2H	8	91	8.79120879120879	Sham	14
236448	4	12	199	4	p2H	6	91	6.59340659340659	Sham	14
236449	4	12	2	2	p2H	88	120	73.3333333333333	Sham	14
236450	4	12	2	3	p2H	11	120	9.16666666666667	Sham	14
236451	4	12	2	1	p2H	15	120	12.5	Sham	14
236452	4	12	2	4	p2H	6	120	5	Sham	14
236453	4	12	20	4	p2H	2	129	1.55038759689922	Sham	14
236454	4	12	20	1	p2H	4	129	3.10077519379845	Sham	14
236455	4	12	20	2	p2H	123	129	95.3488372093023	Sham	14
236456	4	12	20	3	p2H	0	129	0	Sham	14
236457	4	12	200	2	p2H	53	59	89.8305084745763	Sham	14
236458	4	12	200	3	p2H	0	59	0	Sham	14
236459	4	12	200	1	p2H	2	59	3.38983050847458	Sham	14
236460	4	12	200	4	p2H	4	59	6.77966101694915	Sham	14
236461	4	12	201	4	p2H	5	125	4	Sham	14
236462	4	12	201	3	p2H	4	125	3.2	Sham	14
236463	4	12	201	1	p2H	7	125	5.6	Sham	14
236464	4	12	201	2	p2H	109	125	87.2	Sham	14
236465	4	12	202	1	p4	8	61	13.1147540983607	Sham	14
236466	4	12	202	3	p4	10	61	16.3934426229508	Sham	14
236467	4	12	202	4	p4	39	61	63.9344262295082	Sham	14
236468	4	12	202	2	p4	4	61	6.55737704918033	Sham	14
236469	4	12	203	1	p3	23	107	21.4953271028037	Sham	14
236470	4	12	203	3	p3	46	107	42.9906542056075	Sham	14
236471	4	12	203	2	p3	35	107	32.7102803738318	Sham	14
236472	4	12	203	4	p3	3	107	2.80373831775701	Sham	14
236473	4	12	204	3	p3	52	70	74.2857142857143	Sham	14
236474	4	12	204	2	p3	4	70	5.71428571428571	Sham	14
236475	4	12	204	4	p3	1	70	1.42857142857143	Sham	14
236476	4	12	204	1	p3	13	70	18.5714285714286	Sham	14
236477	4	12	205	1	p4	8	47	17.0212765957447	Sham	14
236478	4	12	205	2	p4	10	47	21.2765957446809	Sham	14
236479	4	12	205	3	p4	8	47	17.0212765957447	Sham	14
236480	4	12	205	4	p4	21	47	44.6808510638298	Sham	14
236481	4	12	206	2	p2H	66	89	74.1573033707865	Sham	14
236482	4	12	206	4	p2H	8	89	8.98876404494382	Sham	14
236483	4	12	206	3	p2H	7	89	7.86516853932584	Sham	14
236484	4	12	206	1	p2H	8	89	8.98876404494382	Sham	14
236485	4	12	207	3	p2H	3	72	4.16666666666667	Sham	14
236486	4	12	207	2	p2H	63	72	87.5	Sham	14
236487	4	12	207	4	p2H	4	72	5.55555555555556	Sham	14
236488	4	12	207	1	p2H	2	72	2.77777777777778	Sham	14
236489	4	12	208	4	p2L	18	112	16.0714285714286	Sham	14
236490	4	12	208	2	p2L	36	112	32.1428571428571	Sham	14
236491	4	12	208	1	p2L	9	112	8.03571428571429	Sham	14
236492	4	12	208	3	p2L	49	112	43.75	Sham	14
236493	4	12	209	4	p2L	4	35	11.4285714285714	Sham	14
236494	4	12	209	1	p2L	8	35	22.8571428571429	Sham	14
236495	4	12	209	3	p2L	3	35	8.57142857142857	Sham	14
236496	4	12	209	2	p2L	20	35	57.1428571428571	Sham	14
236497	4	12	21	4	p2H	7	126	5.55555555555556	Sham	14
236498	4	12	21	2	p2H	96	126	76.1904761904762	Sham	14
236499	4	12	21	3	p2H	13	126	10.3174603174603	Sham	14
236500	4	12	21	1	p2H	10	126	7.93650793650794	Sham	14
236501	4	12	210	2	p2H	82	93	88.1720430107527	Sham	14
236502	4	12	210	1	p2H	4	93	4.3010752688172	Sham	14
236503	4	12	210	3	p2H	3	93	3.2258064516129	Sham	14
236504	4	12	210	4	p2H	4	93	4.3010752688172	Sham	14
236505	4	12	211	2	p2H	71	76	93.4210526315789	Sham	14
236506	4	12	211	3	p2H	1	76	1.31578947368421	Sham	14
236507	4	12	211	1	p2H	2	76	2.63157894736842	Sham	14
236508	4	12	211	4	p2H	2	76	2.63157894736842	Sham	14
236509	4	12	212	3	p3	30	56	53.5714285714286	Sham	14
236510	4	12	212	2	p3	7	56	12.5	Sham	14
236511	4	12	212	4	p3	12	56	21.4285714285714	Sham	14
236512	4	12	212	1	p3	7	56	12.5	Sham	14
236513	4	12	213	2	p2L	40	63	63.4920634920635	Sham	14
236514	4	12	213	4	p2L	8	63	12.6984126984127	Sham	14
236515	4	12	213	3	p2L	10	63	15.8730158730159	Sham	14
236516	4	12	213	1	p2L	5	63	7.93650793650794	Sham	14
236517	4	12	214	2	p2H	79	94	84.0425531914894	Sham	14
236518	4	12	214	3	p2H	6	94	6.38297872340426	Sham	14
236519	4	12	214	4	p2H	8	94	8.51063829787234	Sham	14
236520	4	12	214	1	p2H	1	94	1.06382978723404	Sham	14
236521	4	12	215	2	p2L	19	96	19.7916666666667	Sham	14
236522	4	12	215	3	p2L	10	96	10.4166666666667	Sham	14
236523	4	12	215	1	p2L	46	96	47.9166666666667	Sham	14
236524	4	12	215	4	p2L	21	96	21.875	Sham	14
236525	4	12	216	2	p2H	162	177	91.5254237288136	Sham	14
236526	4	12	216	4	p2H	2	177	1.12994350282486	Sham	14
236527	4	12	216	3	p2H	1	177	0.564971751412429	Sham	14
236528	4	12	216	1	p2H	12	177	6.77966101694915	Sham	14
236529	4	12	217	4	p3	3	23	13.0434782608696	Sham	14
236530	4	12	217	1	p3	0	23	0	Sham	14
236531	4	12	217	2	p3	3	23	13.0434782608696	Sham	14
236532	4	12	217	3	p3	17	23	73.9130434782609	Sham	14
236533	4	12	218	2	p2H	139	163	85.2760736196319	Sham	14
236534	4	12	218	3	p2H	4	163	2.45398773006135	Sham	14
236535	4	12	218	4	p2H	10	163	6.13496932515337	Sham	14
236536	4	12	218	1	p2H	10	163	6.13496932515337	Sham	14
236537	4	12	219	1	p4	23	70	32.8571428571429	Sham	14
236538	4	12	219	3	p4	5	70	7.14285714285714	Sham	14
236539	4	12	219	2	p4	29	70	41.4285714285714	Sham	14
236540	4	12	219	4	p4	13	70	18.5714285714286	Sham	14
236541	4	12	22	4	p2H	4	98	4.08163265306122	Sham	14
236542	4	12	22	2	p2H	90	98	91.8367346938776	Sham	14
236543	4	12	22	1	p2H	4	98	4.08163265306122	Sham	14
236544	4	12	22	3	p2H	0	98	0	Sham	14
236545	4	12	220	4	p2H	2	92	2.17391304347826	Sham	14
236546	4	12	220	3	p2H	3	92	3.26086956521739	Sham	14
236547	4	12	220	2	p2H	85	92	92.3913043478261	Sham	14
236548	4	12	220	1	p2H	2	92	2.17391304347826	Sham	14
236549	4	12	221	2	p4	16	81	19.7530864197531	Sham	14
236550	4	12	221	4	p4	51	81	62.962962962963	Sham	14
236551	4	12	221	3	p4	5	81	6.17283950617284	Sham	14
236552	4	12	221	1	p4	9	81	11.1111111111111	Sham	14
236553	4	12	222	3	p2L	2	69	2.89855072463768	Sham	14
236554	4	12	222	2	p2L	56	69	81.1594202898551	Sham	14
236555	4	12	222	1	p2L	7	69	10.1449275362319	Sham	14
236556	4	12	222	4	p2L	4	69	5.79710144927536	Sham	14
236557	4	12	223	1	p2H	6	149	4.02684563758389	Sham	14
236558	4	12	223	3	p2H	13	149	8.7248322147651	Sham	14
236559	4	12	223	4	p2H	11	149	7.38255033557047	Sham	14
236560	4	12	223	2	p2H	119	149	79.8657718120805	Sham	14
236561	4	12	224	3	p2L	20	94	21.2765957446809	Sham	14
236562	4	12	224	4	p2L	8	94	8.51063829787234	Sham	14
236563	4	12	224	1	p2L	11	94	11.7021276595745	Sham	14
236564	4	12	224	2	p2L	55	94	58.5106382978723	Sham	14
236565	4	12	225	1	p3	10	52	19.2307692307692	Sham	14
236566	4	12	225	3	p3	22	52	42.3076923076923	Sham	14
236567	4	12	225	2	p3	7	52	13.4615384615385	Sham	14
236568	4	12	225	4	p3	13	52	25	Sham	14
236569	4	12	226	4	p2H	6	100	6	Sham	14
236570	4	12	226	1	p2H	7	100	7	Sham	14
236571	4	12	226	2	p2H	78	100	78	Sham	14
236572	4	12	226	3	p2H	9	100	9	Sham	14
236573	4	12	227	4	p2H	11	113	9.73451327433628	Sham	14
236574	4	12	227	2	p2H	86	113	76.1061946902655	Sham	14
236575	4	12	227	3	p2H	8	113	7.07964601769912	Sham	14
236576	4	12	227	1	p2H	8	113	7.07964601769912	Sham	14
236577	4	12	228	2	p4	3	22	13.6363636363636	Sham	14
236578	4	12	228	3	p4	0	22	0	Sham	14
236579	4	12	228	4	p4	19	22	86.3636363636364	Sham	14
236580	4	12	228	1	p4	0	22	0	Sham	14
236581	4	12	229	4	p2H	2	61	3.27868852459016	Sham	14
236582	4	12	229	2	p2H	49	61	80.327868852459	Sham	14
236583	4	12	229	1	p2H	7	61	11.4754098360656	Sham	14
236584	4	12	229	3	p2H	3	61	4.91803278688525	Sham	14
236585	4	12	23	4	p2H	5	119	4.20168067226891	Sham	14
236586	4	12	23	2	p2H	105	119	88.2352941176471	Sham	14
236587	4	12	23	3	p2H	6	119	5.04201680672269	Sham	14
236588	4	12	23	1	p2H	3	119	2.52100840336134	Sham	14
236589	4	12	230	3	p4	3	50	6	Sham	14
236590	4	12	230	4	p4	9	50	18	Sham	14
236591	4	12	230	2	p4	34	50	68	Sham	14
236592	4	12	230	1	p4	4	50	8	Sham	14
236593	4	12	231	4	p4	58	68	85.2941176470588	Sham	14
236594	4	12	231	1	p4	4	68	5.88235294117647	Sham	14
236595	4	12	231	3	p4	5	68	7.35294117647059	Sham	14
236596	4	12	231	2	p4	1	68	1.47058823529412	Sham	14
236597	4	12	232	1	p3	6	80	7.5	Sham	14
236598	4	12	232	4	p3	3	80	3.75	Sham	14
236599	4	12	232	3	p3	60	80	75	Sham	14
236600	4	12	232	2	p3	11	80	13.75	Sham	14
236601	4	12	233	4	p2H	0	34	0	Sham	14
236602	4	12	233	2	p2H	30	34	88.2352941176471	Sham	14
236603	4	12	233	3	p2H	3	34	8.82352941176471	Sham	14
236604	4	12	233	1	p2H	1	34	2.94117647058824	Sham	14
236605	4	12	234	3	p2L	7	105	6.66666666666667	Sham	14
236606	4	12	234	2	p2L	44	105	41.9047619047619	Sham	14
236607	4	12	234	1	p2L	48	105	45.7142857142857	Sham	14
236608	4	12	234	4	p2L	6	105	5.71428571428571	Sham	14
236609	4	12	235	1	p2H	14	114	12.280701754386	Sham	14
236610	4	12	235	3	p2H	9	114	7.89473684210526	Sham	14
236611	4	12	235	2	p2H	85	114	74.5614035087719	Sham	14
236612	4	12	235	4	p2H	6	114	5.26315789473684	Sham	14
236613	4	12	236	1	p2H	4	84	4.76190476190476	Sham	14
236614	4	12	236	2	p2H	76	84	90.4761904761905	Sham	14
236615	4	12	236	4	p2H	2	84	2.38095238095238	Sham	14
236616	4	12	236	3	p2H	2	84	2.38095238095238	Sham	14
236617	4	12	237	1	p2H	2	137	1.45985401459854	Sham	14
236618	4	12	237	2	p2H	125	137	91.2408759124088	Sham	14
236619	4	12	237	4	p2H	9	137	6.56934306569343	Sham	14
236620	4	12	237	3	p2H	1	137	0.72992700729927	Sham	14
236621	4	12	238	1	p2H	4	103	3.88349514563107	Sham	14
236622	4	12	238	2	p2H	93	103	90.2912621359223	Sham	14
236623	4	12	238	3	p2H	1	103	0.970873786407767	Sham	14
236624	4	12	238	4	p2H	5	103	4.85436893203883	Sham	14
236625	4	12	239	2	p2L	75	101	74.2574257425743	Sham	14
236626	4	12	239	4	p2L	3	101	2.97029702970297	Sham	14
236627	4	12	239	1	p2L	13	101	12.8712871287129	Sham	14
236628	4	12	239	3	p2L	10	101	9.9009900990099	Sham	14
236629	4	12	24	1	p2L	13	96	13.5416666666667	Sham	14
236630	4	12	24	2	p2L	52	96	54.1666666666667	Sham	14
236631	4	12	24	4	p2L	14	96	14.5833333333333	Sham	14
236632	4	12	24	3	p2L	17	96	17.7083333333333	Sham	14
236633	4	12	240	3	p4	1	79	1.26582278481013	Sham	14
236634	4	12	240	1	p4	6	79	7.59493670886076	Sham	14
236635	4	12	240	4	p4	53	79	67.0886075949367	Sham	14
236636	4	12	240	2	p4	19	79	24.0506329113924	Sham	14
236637	4	12	241	4	p2L	14	132	10.6060606060606	Sham	14
236638	4	12	241	3	p2L	11	132	8.33333333333333	Sham	14
236639	4	12	241	2	p2L	96	132	72.7272727272727	Sham	14
236640	4	12	241	1	p2L	11	132	8.33333333333333	Sham	14
236641	4	12	242	1	p3	14	67	20.8955223880597	Sham	14
236642	4	12	242	4	p3	11	67	16.4179104477612	Sham	14
236643	4	12	242	3	p3	28	67	41.7910447761194	Sham	14
236644	4	12	242	2	p3	14	67	20.8955223880597	Sham	14
236645	4	12	243	4	p2L	8	90	8.88888888888889	Sham	14
236646	4	12	243	3	p2L	12	90	13.3333333333333	Sham	14
236647	4	12	243	2	p2L	63	90	70	Sham	14
236648	4	12	243	1	p2L	7	90	7.77777777777778	Sham	14
236649	4	12	244	3	p2L	14	71	19.7183098591549	Sham	14
236650	4	12	244	4	p2L	6	71	8.45070422535211	Sham	14
236651	4	12	244	2	p2L	41	71	57.7464788732394	Sham	14
236652	4	12	244	1	p2L	10	71	14.0845070422535	Sham	14
236653	4	12	245	2	p2H	102	116	87.9310344827586	Sham	14
236654	4	12	245	3	p2H	3	116	2.58620689655172	Sham	14
236655	4	12	245	1	p2H	4	116	3.44827586206897	Sham	14
236656	4	12	245	4	p2H	7	116	6.03448275862069	Sham	14
236657	4	12	246	3	p2H	7	85	8.23529411764706	Sham	14
236658	4	12	246	2	p2H	69	85	81.1764705882353	Sham	14
236659	4	12	246	1	p2H	5	85	5.88235294117647	Sham	14
236660	4	12	246	4	p2H	4	85	4.70588235294118	Sham	14
236661	4	12	247	2	p2L	48	86	55.8139534883721	Sham	14
236662	4	12	247	1	p2L	12	86	13.953488372093	Sham	14
236663	4	12	247	4	p2L	6	86	6.97674418604651	Sham	14
236664	4	12	247	3	p2L	20	86	23.2558139534884	Sham	14
236665	4	12	248	1	p3	2	54	3.7037037037037	Sham	14
236666	4	12	248	3	p3	26	54	48.1481481481481	Sham	14
236667	4	12	248	2	p3	18	54	33.3333333333333	Sham	14
236668	4	12	248	4	p3	8	54	14.8148148148148	Sham	14
236669	4	12	249	2	p3	2	46	4.34782608695652	Sham	14
236670	4	12	249	4	p3	3	46	6.52173913043478	Sham	14
236671	4	12	249	1	p3	7	46	15.2173913043478	Sham	14
236672	4	12	249	3	p3	34	46	73.9130434782609	Sham	14
236673	4	12	25	4	p4	52	64	81.25	Sham	14
236674	4	12	25	2	p4	4	64	6.25	Sham	14
236675	4	12	25	3	p4	3	64	4.6875	Sham	14
236676	4	12	25	1	p4	5	64	7.8125	Sham	14
236677	4	12	250	4	p3	12	77	15.5844155844156	Sham	14
236678	4	12	250	1	p3	8	77	10.3896103896104	Sham	14
236679	4	12	250	2	p3	16	77	20.7792207792208	Sham	14
236680	4	12	250	3	p3	41	77	53.2467532467532	Sham	14
236681	4	12	251	2	p2H	81	90	90	Sham	14
236682	4	12	251	3	p2H	1	90	1.11111111111111	Sham	14
236683	4	12	251	4	p2H	4	90	4.44444444444444	Sham	14
236684	4	12	251	1	p2H	4	90	4.44444444444444	Sham	14
236685	4	12	252	2	p2H	95	107	88.785046728972	Sham	14
236686	4	12	252	3	p2H	8	107	7.47663551401869	Sham	14
236687	4	12	252	1	p2H	2	107	1.86915887850467	Sham	14
236688	4	12	252	4	p2H	2	107	1.86915887850467	Sham	14
236689	4	12	253	1	p2H	0	92	0	Sham	14
236690	4	12	253	3	p2H	1	92	1.08695652173913	Sham	14
236691	4	12	253	2	p2H	86	92	93.4782608695652	Sham	14
236692	4	12	253	4	p2H	5	92	5.43478260869565	Sham	14
236693	4	12	254	4	p2L	17	69	24.6376811594203	Sham	14
236694	4	12	254	2	p2L	30	69	43.4782608695652	Sham	14
236695	4	12	254	1	p2L	8	69	11.5942028985507	Sham	14
236696	4	12	254	3	p2L	14	69	20.2898550724638	Sham	14
236697	4	12	255	3	p2H	0	50	0	Sham	14
236698	4	12	255	4	p2H	2	50	4	Sham	14
236699	4	12	255	1	p2H	2	50	4	Sham	14
236700	4	12	255	2	p2H	46	50	92	Sham	14
236701	4	12	256	3	p2H	5	136	3.67647058823529	Sham	14
236702	4	12	256	4	p2H	4	136	2.94117647058824	Sham	14
236703	4	12	256	2	p2H	121	136	88.9705882352941	Sham	14
236704	4	12	256	1	p2H	6	136	4.41176470588235	Sham	14
236705	4	12	257	4	p2H	0	91	0	Sham	14
236706	4	12	257	3	p2H	1	91	1.0989010989011	Sham	14
236707	4	12	257	2	p2H	85	91	93.4065934065934	Sham	14
236708	4	12	257	1	p2H	5	91	5.49450549450549	Sham	14
236709	4	12	258	1	p4	4	73	5.47945205479452	Sham	14
236710	4	12	258	3	p4	3	73	4.10958904109589	Sham	14
236711	4	12	258	4	p4	26	73	35.6164383561644	Sham	14
236712	4	12	258	2	p4	40	73	54.7945205479452	Sham	14
236713	4	12	259	2	p2L	29	71	40.8450704225352	Sham	14
236714	4	12	259	3	p2L	11	71	15.4929577464789	Sham	14
236715	4	12	259	4	p2L	15	71	21.1267605633803	Sham	14
236716	4	12	259	1	p2L	16	71	22.5352112676056	Sham	14
236717	4	12	26	1	p2H	8	173	4.6242774566474	Sham	14
236718	4	12	26	4	p2H	10	173	5.78034682080925	Sham	14
236719	4	12	26	3	p2H	3	173	1.73410404624277	Sham	14
236720	4	12	26	2	p2H	152	173	87.8612716763006	Sham	14
236721	4	12	260	3	p2L	7	110	6.36363636363636	Sham	14
236722	4	12	260	1	p2L	13	110	11.8181818181818	Sham	14
236723	4	12	260	2	p2L	76	110	69.0909090909091	Sham	14
236724	4	12	260	4	p2L	14	110	12.7272727272727	Sham	14
236725	4	12	261	3	p2H	2	54	3.7037037037037	Sham	14
236726	4	12	261	2	p2H	42	54	77.7777777777778	Sham	14
236727	4	12	261	1	p2H	6	54	11.1111111111111	Sham	14
236728	4	12	261	4	p2H	4	54	7.40740740740741	Sham	14
236729	4	12	262	3	p2H	2	120	1.66666666666667	Sham	14
236730	4	12	262	4	p2H	5	120	4.16666666666667	Sham	14
236731	4	12	262	1	p2H	2	120	1.66666666666667	Sham	14
236732	4	12	262	2	p2H	111	120	92.5	Sham	14
236733	4	12	263	3	p2H	4	98	4.08163265306122	Sham	14
236734	4	12	263	4	p2H	2	98	2.04081632653061	Sham	14
236735	4	12	263	1	p2H	2	98	2.04081632653061	Sham	14
236736	4	12	263	2	p2H	90	98	91.8367346938776	Sham	14
236737	4	12	264	3	p2H	2	105	1.9047619047619	Sham	14
236738	4	12	264	4	p2H	3	105	2.85714285714286	Sham	14
236739	4	12	264	1	p2H	12	105	11.4285714285714	Sham	14
236740	4	12	264	2	p2H	88	105	83.8095238095238	Sham	14
236741	4	12	265	3	p2H	12	178	6.74157303370786	Sham	14
236742	4	12	265	4	p2H	12	178	6.74157303370786	Sham	14
236743	4	12	265	1	p2H	12	178	6.74157303370786	Sham	14
236744	4	12	265	2	p2H	142	178	79.7752808988764	Sham	14
236745	4	12	266	3	p2H	2	127	1.5748031496063	Sham	14
236746	4	12	266	4	p2H	5	127	3.93700787401575	Sham	14
236747	4	12	266	2	p2H	114	127	89.7637795275591	Sham	14
236748	4	12	266	1	p2H	6	127	4.7244094488189	Sham	14
236749	4	12	267	3	p3	27	83	32.5301204819277	Sham	14
236750	4	12	267	1	p3	15	83	18.0722891566265	Sham	14
236751	4	12	267	4	p3	10	83	12.0481927710843	Sham	14
236752	4	12	267	2	p3	31	83	37.3493975903614	Sham	14
236753	4	12	268	3	p2H	4	79	5.06329113924051	Sham	14
236754	4	12	268	4	p2H	5	79	6.32911392405063	Sham	14
236755	4	12	268	2	p2H	67	79	84.8101265822785	Sham	14
236756	4	12	268	1	p2H	3	79	3.79746835443038	Sham	14
236757	4	12	269	4	p2H	9	60	15	Sham	14
236758	4	12	269	2	p2H	38	60	63.3333333333333	Sham	14
236759	4	12	269	1	p2H	4	60	6.66666666666667	Sham	14
236760	4	12	269	3	p2H	9	60	15	Sham	14
236761	4	12	27	1	p2H	4	129	3.10077519379845	Sham	14
236762	4	12	27	2	p2H	119	129	92.2480620155039	Sham	14
236763	4	12	27	3	p2H	1	129	0.775193798449612	Sham	14
236764	4	12	27	4	p2H	5	129	3.87596899224806	Sham	14
236765	4	12	270	1	p2L	14	72	19.4444444444444	Sham	14
236766	4	12	270	4	p2L	16	72	22.2222222222222	Sham	14
236767	4	12	270	3	p2L	17	72	23.6111111111111	Sham	14
236768	4	12	270	2	p2L	25	72	34.7222222222222	Sham	14
236769	4	12	271	4	p2H	3	79	3.79746835443038	Sham	14
236770	4	12	271	3	p2H	1	79	1.26582278481013	Sham	14
236771	4	12	271	1	p2H	1	79	1.26582278481013	Sham	14
236772	4	12	271	2	p2H	74	79	93.6708860759494	Sham	14
236773	4	12	272	3	p2H	1	141	0.709219858156028	Sham	14
236774	4	12	272	1	p2H	0	141	0	Sham	14
236775	4	12	272	2	p2H	139	141	98.5815602836879	Sham	14
236776	4	12	272	4	p2H	1	141	0.709219858156028	Sham	14
236777	4	12	273	3	p2H	2	113	1.76991150442478	Sham	14
236778	4	12	273	4	p2H	4	113	3.53982300884956	Sham	14
236779	4	12	273	2	p2H	101	113	89.3805309734513	Sham	14
236780	4	12	273	1	p2H	6	113	5.30973451327434	Sham	14
236781	4	12	274	3	p4	8	58	13.7931034482759	Sham	14
236782	4	12	274	4	p4	29	58	50	Sham	14
236783	4	12	274	1	p4	4	58	6.89655172413793	Sham	14
236784	4	12	274	2	p4	17	58	29.3103448275862	Sham	14
236785	4	12	275	4	p2L	26	71	36.6197183098592	Sham	14
236786	4	12	275	2	p2L	32	71	45.0704225352113	Sham	14
236787	4	12	275	1	p2L	5	71	7.04225352112676	Sham	14
236788	4	12	275	3	p2L	8	71	11.2676056338028	Sham	14
236789	4	12	276	3	p2H	5	124	4.03225806451613	Sham	14
236790	4	12	276	2	p2H	109	124	87.9032258064516	Sham	14
236791	4	12	276	1	p2H	5	124	4.03225806451613	Sham	14
236792	4	12	276	4	p2H	5	124	4.03225806451613	Sham	14
236793	4	12	277	2	p2L	32	83	38.5542168674699	Sham	14
236794	4	12	277	3	p2L	19	83	22.8915662650602	Sham	14
236795	4	12	277	4	p2L	21	83	25.3012048192771	Sham	14
236796	4	12	277	1	p2L	11	83	13.2530120481928	Sham	14
236797	4	12	278	2	p2L	40	67	59.7014925373134	Sham	14
236798	4	12	278	3	p2L	8	67	11.9402985074627	Sham	14
236799	4	12	278	1	p2L	6	67	8.95522388059701	Sham	14
236800	4	12	278	4	p2L	13	67	19.4029850746269	Sham	14
236801	4	12	279	4	p2H	10	173	5.78034682080925	Sham	14
236802	4	12	279	2	p2H	137	173	79.1907514450867	Sham	14
236803	4	12	279	3	p2H	11	173	6.35838150289017	Sham	14
236804	4	12	279	1	p2H	15	173	8.67052023121387	Sham	14
236805	4	12	28	1	p2H	9	199	4.52261306532663	Sham	14
236806	4	12	28	3	p2H	9	199	4.52261306532663	Sham	14
236807	4	12	28	2	p2H	173	199	86.9346733668342	Sham	14
236808	4	12	28	4	p2H	8	199	4.02010050251256	Sham	14
236809	4	12	280	1	p2L	1	127	0.78740157480315	Sham	14
236810	4	12	280	3	p2L	55	127	43.3070866141732	Sham	14
236811	4	12	280	4	p2L	1	127	0.78740157480315	Sham	14
236812	4	12	280	2	p2L	70	127	55.1181102362205	Sham	14
236813	4	12	281	2	p2H	90	100	90	Sham	14
236814	4	12	281	4	p2H	3	100	3	Sham	14
236815	4	12	281	1	p2H	4	100	4	Sham	14
236816	4	12	281	3	p2H	3	100	3	Sham	14
236817	4	12	282	4	p2L	15	119	12.6050420168067	Sham	14
236818	4	12	282	3	p2L	46	119	38.655462184874	Sham	14
236819	4	12	282	1	p2L	19	119	15.9663865546218	Sham	14
236820	4	12	282	2	p2L	39	119	32.7731092436975	Sham	14
236821	4	12	283	1	p3	6	105	5.71428571428571	Sham	14
236822	4	12	283	4	p3	20	105	19.047619047619	Sham	14
236823	4	12	283	2	p3	41	105	39.0476190476191	Sham	14
236824	4	12	283	3	p3	38	105	36.1904761904762	Sham	14
236825	4	12	284	1	p2H	12	125	9.6	Sham	14
236826	4	12	284	3	p2H	7	125	5.6	Sham	14
236827	4	12	284	4	p2H	12	125	9.6	Sham	14
236828	4	12	284	2	p2H	94	125	75.2	Sham	14
236829	4	12	285	4	p2H	5	66	7.57575757575758	Sham	14
236830	4	12	285	2	p2H	45	66	68.1818181818182	Sham	14
236831	4	12	285	3	p2H	9	66	13.6363636363636	Sham	14
236832	4	12	285	1	p2H	7	66	10.6060606060606	Sham	14
236833	4	12	286	3	p2H	1	88	1.13636363636364	Sham	14
236834	4	12	286	4	p2H	3	88	3.40909090909091	Sham	14
236835	4	12	286	2	p2H	72	88	81.8181818181818	Sham	14
236836	4	12	286	1	p2H	12	88	13.6363636363636	Sham	14
236837	4	12	287	2	p2H	127	130	97.6923076923077	Sham	14
236838	4	12	287	3	p2H	0	130	0	Sham	14
236839	4	12	287	1	p2H	1	130	0.769230769230769	Sham	14
236840	4	12	287	4	p2H	2	130	1.53846153846154	Sham	14
236841	4	12	288	1	p2H	6	157	3.82165605095541	Sham	14
236842	4	12	288	4	p2H	0	157	0	Sham	14
236843	4	12	288	3	p2H	1	157	0.636942675159236	Sham	14
236844	4	12	288	2	p2H	150	157	95.5414012738854	Sham	14
236845	4	12	289	3	p2H	6	122	4.91803278688525	Sham	14
236846	4	12	289	2	p2H	104	122	85.2459016393443	Sham	14
236847	4	12	289	4	p2H	2	122	1.63934426229508	Sham	14
236848	4	12	289	1	p2H	10	122	8.19672131147541	Sham	14
236849	4	12	29	1	p2H	3	106	2.83018867924528	Sham	14
236850	4	12	29	2	p2H	98	106	92.4528301886792	Sham	14
236851	4	12	29	4	p2H	2	106	1.88679245283019	Sham	14
236852	4	12	29	3	p2H	3	106	2.83018867924528	Sham	14
236853	4	12	290	4	p2H	5	150	3.33333333333333	Sham	14
236854	4	12	290	3	p2H	9	150	6	Sham	14
236855	4	12	290	2	p2H	127	150	84.6666666666667	Sham	14
236856	4	12	290	1	p2H	9	150	6	Sham	14
236857	4	12	291	3	p4	1	66	1.51515151515152	Sham	14
236858	4	12	291	4	p4	55	66	83.3333333333333	Sham	14
236859	4	12	291	2	p4	6	66	9.09090909090909	Sham	14
236860	4	12	291	1	p4	4	66	6.06060606060606	Sham	14
236861	4	12	292	2	p2H	119	136	87.5	Sham	14
236862	4	12	292	4	p2H	7	136	5.14705882352941	Sham	14
236863	4	12	292	3	p2H	3	136	2.20588235294118	Sham	14
236864	4	12	292	1	p2H	7	136	5.14705882352941	Sham	14
236865	4	12	293	1	p2H	2	97	2.06185567010309	Sham	14
236866	4	12	293	2	p2H	85	97	87.6288659793814	Sham	14
236867	4	12	293	3	p2H	5	97	5.15463917525773	Sham	14
236868	4	12	293	4	p2H	5	97	5.15463917525773	Sham	14
236869	4	12	294	3	p2H	0	45	0	Sham	14
236870	4	12	294	4	p2H	0	45	0	Sham	14
236871	4	12	294	2	p2H	43	45	95.5555555555556	Sham	14
236872	4	12	294	1	p2H	2	45	4.44444444444444	Sham	14
236873	4	12	295	4	p3	12	61	19.672131147541	Sham	14
236874	4	12	295	2	p3	18	61	29.5081967213115	Sham	14
236875	4	12	295	3	p3	19	61	31.1475409836066	Sham	14
236876	4	12	295	1	p3	12	61	19.672131147541	Sham	14
236877	4	12	296	4	p4	44	79	55.6962025316456	Sham	14
236878	4	12	296	1	p4	5	79	6.32911392405063	Sham	14
236879	4	12	296	2	p4	23	79	29.1139240506329	Sham	14
236880	4	12	296	3	p4	7	79	8.86075949367089	Sham	14
236881	4	12	297	3	p2H	5	134	3.73134328358209	Sham	14
236882	4	12	297	2	p2H	116	134	86.5671641791045	Sham	14
236883	4	12	297	1	p2H	4	134	2.98507462686567	Sham	14
236884	4	12	297	4	p2H	9	134	6.71641791044776	Sham	14
236885	4	12	298	4	p2H	3	113	2.65486725663717	Sham	14
236886	4	12	298	2	p2H	104	113	92.0353982300885	Sham	14
236887	4	12	298	3	p2H	4	113	3.53982300884956	Sham	14
236888	4	12	298	1	p2H	2	113	1.76991150442478	Sham	14
236889	4	12	299	1	p2H	12	145	8.27586206896552	Sham	14
236890	4	12	299	4	p2H	4	145	2.75862068965517	Sham	14
236891	4	12	299	2	p2H	126	145	86.8965517241379	Sham	14
236892	4	12	299	3	p2H	3	145	2.06896551724138	Sham	14
236893	4	12	3	4	p2H	3	133	2.25563909774436	Sham	14
236894	4	12	3	3	p2H	4	133	3.00751879699248	Sham	14
236895	4	12	3	1	p2H	5	133	3.7593984962406	Sham	14
236896	4	12	3	2	p2H	121	133	90.9774436090226	Sham	14
236897	4	12	30	2	p3	18	63	28.5714285714286	Sham	14
236898	4	12	30	1	p3	10	63	15.8730158730159	Sham	14
236899	4	12	30	3	p3	31	63	49.2063492063492	Sham	14
236900	4	12	30	4	p3	4	63	6.34920634920635	Sham	14
236901	4	12	300	3	p2H	5	118	4.23728813559322	Sham	14
236902	4	12	300	1	p2H	4	118	3.38983050847458	Sham	14
236903	4	12	300	4	p2H	2	118	1.69491525423729	Sham	14
236904	4	12	300	2	p2H	107	118	90.6779661016949	Sham	14
236905	4	12	301	2	p2H	79	99	79.7979797979798	Sham	14
236906	4	12	301	3	p2H	5	99	5.05050505050505	Sham	14
236907	4	12	301	1	p2H	8	99	8.08080808080808	Sham	14
236908	4	12	301	4	p2H	7	99	7.07070707070707	Sham	14
236909	4	12	302	1	p4	9	57	15.7894736842105	Sham	14
236910	4	12	302	3	p4	7	57	12.280701754386	Sham	14
236911	4	12	302	2	p4	19	57	33.3333333333333	Sham	14
236912	4	12	302	4	p4	22	57	38.5964912280702	Sham	14
236913	4	12	303	1	p4	2	49	4.08163265306122	Sham	14
236914	4	12	303	3	p4	6	49	12.2448979591837	Sham	14
236915	4	12	303	2	p4	10	49	20.4081632653061	Sham	14
236916	4	12	303	4	p4	31	49	63.265306122449	Sham	14
236917	4	12	304	1	p2H	1	87	1.14942528735632	Sham	14
236918	4	12	304	2	p2H	83	87	95.4022988505747	Sham	14
236919	4	12	304	4	p2H	2	87	2.29885057471264	Sham	14
236920	4	12	304	3	p2H	1	87	1.14942528735632	Sham	14
236921	4	12	305	1	p2H	1	93	1.0752688172043	Sham	14
236922	4	12	305	4	p2H	6	93	6.45161290322581	Sham	14
236923	4	12	305	3	p2H	3	93	3.2258064516129	Sham	14
236924	4	12	305	2	p2H	83	93	89.247311827957	Sham	14
236925	4	12	306	1	p2L	28	114	24.5614035087719	Sham	14
236926	4	12	306	4	p2L	10	114	8.7719298245614	Sham	14
236927	4	12	306	3	p2L	8	114	7.01754385964912	Sham	14
236928	4	12	306	2	p2L	68	114	59.6491228070175	Sham	14
236929	4	12	307	1	p2H	8	65	12.3076923076923	Sham	14
236930	4	12	307	3	p2H	3	65	4.61538461538462	Sham	14
236931	4	12	307	4	p2H	7	65	10.7692307692308	Sham	14
236932	4	12	307	2	p2H	47	65	72.3076923076923	Sham	14
236933	4	12	308	1	p2H	0	33	0	Sham	14
236934	4	12	308	2	p2H	32	33	96.969696969697	Sham	14
236935	4	12	308	4	p2H	1	33	3.03030303030303	Sham	14
236936	4	12	308	3	p2H	0	33	0	Sham	14
236937	4	12	309	3	p2L	3	36	8.33333333333333	Sham	14
236938	4	12	309	1	p2L	11	36	30.5555555555556	Sham	14
236939	4	12	309	4	p2L	3	36	8.33333333333333	Sham	14
236940	4	12	309	2	p2L	19	36	52.7777777777778	Sham	14
236941	4	12	31	2	p2H	100	122	81.9672131147541	Sham	14
236942	4	12	31	3	p2H	12	122	9.83606557377049	Sham	14
236943	4	12	31	4	p2H	3	122	2.45901639344262	Sham	14
236944	4	12	31	1	p2H	7	122	5.73770491803279	Sham	14
236945	4	12	310	1	p4	24	71	33.8028169014084	Sham	14
236946	4	12	310	2	p4	29	71	40.8450704225352	Sham	14
236947	4	12	310	3	p4	5	71	7.04225352112676	Sham	14
236948	4	12	310	4	p4	13	71	18.3098591549296	Sham	14
236949	4	12	311	3	p2H	0	120	0	Sham	14
236950	4	12	311	1	p2H	5	120	4.16666666666667	Sham	14
236951	4	12	311	2	p2H	115	120	95.8333333333333	Sham	14
236952	4	12	311	4	p2H	0	120	0	Sham	14
236953	4	12	312	4	p2H	7	162	4.32098765432099	Sham	14
236954	4	12	312	3	p2H	11	162	6.79012345679012	Sham	14
236955	4	12	312	1	p2H	14	162	8.64197530864197	Sham	14
236956	4	12	312	2	p2H	130	162	80.2469135802469	Sham	14
236957	4	12	313	3	p2L	7	89	7.86516853932584	Sham	14
236958	4	12	313	4	p2L	6	89	6.74157303370786	Sham	14
236959	4	12	313	2	p2L	65	89	73.0337078651685	Sham	14
236960	4	12	313	1	p2L	11	89	12.3595505617978	Sham	14
236961	4	12	314	1	p4	0	49	0	Sham	14
236962	4	12	314	2	p4	1	49	2.04081632653061	Sham	14
236963	4	12	314	3	p4	1	49	2.04081632653061	Sham	14
236964	4	12	314	4	p4	47	49	95.9183673469388	Sham	14
236965	4	12	315	2	p2H	150	164	91.4634146341463	Sham	14
236966	4	12	315	3	p2H	7	164	4.26829268292683	Sham	14
236967	4	12	315	1	p2H	6	164	3.65853658536585	Sham	14
236968	4	12	315	4	p2H	1	164	0.609756097560976	Sham	14
236969	4	12	316	4	p3	3	61	4.91803278688525	Sham	14
236970	4	12	316	2	p3	31	61	50.8196721311475	Sham	14
236971	4	12	316	3	p3	18	61	29.5081967213115	Sham	14
236972	4	12	316	1	p3	9	61	14.7540983606557	Sham	14
236973	4	12	317	2	p2H	90	113	79.646017699115	Sham	14
236974	4	12	317	1	p2H	7	113	6.19469026548673	Sham	14
236975	4	12	317	3	p2H	8	113	7.07964601769912	Sham	14
236976	4	12	317	4	p2H	8	113	7.07964601769912	Sham	14
236977	4	12	318	1	p2H	1	78	1.28205128205128	Sham	14
236978	4	12	318	3	p2H	4	78	5.12820512820513	Sham	14
236979	4	12	318	2	p2H	71	78	91.025641025641	Sham	14
236980	4	12	318	4	p2H	2	78	2.56410256410256	Sham	14
236981	4	12	319	3	p2L	34	134	25.3731343283582	Sham	14
236982	4	12	319	2	p2L	90	134	67.1641791044776	Sham	14
236983	4	12	319	4	p2L	8	134	5.97014925373134	Sham	14
236984	4	12	319	1	p2L	2	134	1.49253731343284	Sham	14
236985	4	12	32	1	p4	1	83	1.20481927710843	Sham	14
236986	4	12	32	4	p4	59	83	71.0843373493976	Sham	14
236987	4	12	32	3	p4	1	83	1.20481927710843	Sham	14
236988	4	12	32	2	p4	22	83	26.5060240963855	Sham	14
236989	4	12	320	1	p2H	4	124	3.2258064516129	Sham	14
236990	4	12	320	3	p2H	2	124	1.61290322580645	Sham	14
236991	4	12	320	2	p2H	116	124	93.5483870967742	Sham	14
236992	4	12	320	4	p2H	2	124	1.61290322580645	Sham	14
236993	4	12	321	2	p2H	68	85	80	Sham	14
236994	4	12	321	4	p2H	4	85	4.70588235294118	Sham	14
236995	4	12	321	3	p2H	5	85	5.88235294117647	Sham	14
236996	4	12	321	1	p2H	8	85	9.41176470588235	Sham	14
236997	4	12	322	2	p2H	139	159	87.4213836477987	Sham	14
236998	4	12	322	3	p2H	6	159	3.77358490566038	Sham	14
236999	4	12	322	4	p2H	6	159	3.77358490566038	Sham	14
237000	4	12	322	1	p2H	8	159	5.0314465408805	Sham	14
237001	4	12	323	2	p2H	127	136	93.3823529411765	Sham	14
237002	4	12	323	4	p2H	4	136	2.94117647058824	Sham	14
237003	4	12	323	3	p2H	3	136	2.20588235294118	Sham	14
237004	4	12	323	1	p2H	2	136	1.47058823529412	Sham	14
237005	4	12	324	2	p2H	60	66	90.9090909090909	Sham	14
237006	4	12	324	1	p2H	2	66	3.03030303030303	Sham	14
237007	4	12	324	3	p2H	3	66	4.54545454545455	Sham	14
237008	4	12	324	4	p2H	1	66	1.51515151515152	Sham	14
237009	4	12	325	4	p2H	6	127	4.7244094488189	Sham	14
237010	4	12	325	2	p2H	91	127	71.6535433070866	Sham	14
237011	4	12	325	1	p2H	12	127	9.44881889763779	Sham	14
237012	4	12	325	3	p2H	18	127	14.1732283464567	Sham	14
237013	4	12	326	3	p2L	38	71	53.5211267605634	Sham	14
237014	4	12	326	2	p2L	14	71	19.7183098591549	Sham	14
237015	4	12	326	1	p2L	14	71	19.7183098591549	Sham	14
237016	4	12	326	4	p2L	5	71	7.04225352112676	Sham	14
237017	4	12	327	3	p2H	6	68	8.82352941176471	Sham	14
237018	4	12	327	4	p2H	2	68	2.94117647058824	Sham	14
237019	4	12	327	2	p2H	52	68	76.4705882352941	Sham	14
237020	4	12	327	1	p2H	8	68	11.7647058823529	Sham	14
237021	4	12	328	2	p2L	41	68	60.2941176470588	Sham	14
237022	4	12	328	3	p2L	14	68	20.5882352941176	Sham	14
237023	4	12	328	4	p2L	8	68	11.7647058823529	Sham	14
237024	4	12	328	1	p2L	5	68	7.35294117647059	Sham	14
237025	4	12	329	1	p2H	10	107	9.34579439252336	Sham	14
237026	4	12	329	3	p2H	5	107	4.67289719626168	Sham	14
237027	4	12	329	4	p2H	6	107	5.60747663551402	Sham	14
237028	4	12	329	2	p2H	86	107	80.3738317757009	Sham	14
237029	4	12	33	3	p2H	2	111	1.8018018018018	Sham	14
237030	4	12	33	4	p2H	5	111	4.5045045045045	Sham	14
237031	4	12	33	2	p2H	99	111	89.1891891891892	Sham	14
237032	4	12	33	1	p2H	5	111	4.5045045045045	Sham	14
237033	4	12	330	4	p2L	2	91	2.1978021978022	Sham	14
237034	4	12	330	3	p2L	8	91	8.79120879120879	Sham	14
237035	4	12	330	2	p2L	65	91	71.4285714285714	Sham	14
237036	4	12	330	1	p2L	16	91	17.5824175824176	Sham	14
237037	4	12	331	2	p2L	14	68	20.5882352941176	Sham	14
237038	4	12	331	1	p2L	11	68	16.1764705882353	Sham	14
237039	4	12	331	3	p2L	22	68	32.3529411764706	Sham	14
237040	4	12	331	4	p2L	21	68	30.8823529411765	Sham	14
237041	4	12	332	3	p2L	3	80	3.75	Sham	14
237042	4	12	332	2	p2L	70	80	87.5	Sham	14
237043	4	12	332	4	p2L	3	80	3.75	Sham	14
237044	4	12	332	1	p2L	4	80	5	Sham	14
237045	4	12	333	3	p2L	12	96	12.5	Sham	14
237046	4	12	333	4	p2L	24	96	25	Sham	14
237047	4	12	333	1	p2L	22	96	22.9166666666667	Sham	14
237048	4	12	333	2	p2L	38	96	39.5833333333333	Sham	14
237049	4	12	334	4	p2L	4	92	4.34782608695652	Sham	14
237050	4	12	334	1	p2L	10	92	10.8695652173913	Sham	14
237051	4	12	334	2	p2L	57	92	61.9565217391304	Sham	14
237052	4	12	334	3	p2L	21	92	22.8260869565217	Sham	14
237053	4	12	335	3	p4	1	36	2.77777777777778	Sham	14
237054	4	12	335	2	p4	2	36	5.55555555555556	Sham	14
237055	4	12	335	4	p4	30	36	83.3333333333333	Sham	14
237056	4	12	335	1	p4	3	36	8.33333333333333	Sham	14
237057	4	12	336	2	p2H	92	100	92	Sham	14
237058	4	12	336	3	p2H	1	100	1	Sham	14
237059	4	12	336	1	p2H	4	100	4	Sham	14
237060	4	12	336	4	p2H	3	100	3	Sham	14
237061	4	12	337	4	p2H	0	96	0	Sham	14
237062	4	12	337	2	p2H	90	96	93.75	Sham	14
237063	4	12	337	3	p2H	1	96	1.04166666666667	Sham	14
237064	4	12	337	1	p2H	5	96	5.20833333333333	Sham	14
237065	4	12	338	1	p2H	7	129	5.42635658914729	Sham	14
237066	4	12	338	4	p2H	11	129	8.52713178294574	Sham	14
237067	4	12	338	2	p2H	107	129	82.9457364341085	Sham	14
237068	4	12	338	3	p2H	4	129	3.10077519379845	Sham	14
237069	4	12	339	4	p2L	18	86	20.9302325581395	Sham	14
237070	4	12	339	1	p2L	17	86	19.7674418604651	Sham	14
237071	4	12	339	2	p2L	39	86	45.3488372093023	Sham	14
237072	4	12	339	3	p2L	12	86	13.953488372093	Sham	14
237073	4	12	34	2	p2H	79	90	87.7777777777778	Sham	14
237074	4	12	34	4	p2H	3	90	3.33333333333333	Sham	14
237075	4	12	34	3	p2H	2	90	2.22222222222222	Sham	14
237076	4	12	34	1	p2H	6	90	6.66666666666667	Sham	14
237077	4	12	340	3	p2H	12	131	9.16030534351145	Sham	14
237078	4	12	340	1	p2H	11	131	8.3969465648855	Sham	14
237079	4	12	340	4	p2H	9	131	6.87022900763359	Sham	14
237080	4	12	340	2	p2H	99	131	75.5725190839695	Sham	14
237081	4	12	341	1	p2H	1	53	1.88679245283019	Sham	14
237082	4	12	341	3	p2H	1	53	1.88679245283019	Sham	14
237083	4	12	341	4	p2H	1	53	1.88679245283019	Sham	14
237084	4	12	341	2	p2H	50	53	94.3396226415094	Sham	14
237085	4	12	342	3	p2H	12	126	9.52380952380952	Sham	14
237086	4	12	342	1	p2H	10	126	7.93650793650794	Sham	14
237087	4	12	342	2	p2H	95	126	75.3968253968254	Sham	14
237088	4	12	342	4	p2H	9	126	7.14285714285714	Sham	14
237089	4	12	343	2	p2H	117	127	92.1259842519685	Sham	14
237090	4	12	343	1	p2H	5	127	3.93700787401575	Sham	14
237091	4	12	343	4	p2H	3	127	2.36220472440945	Sham	14
237092	4	12	343	3	p2H	2	127	1.5748031496063	Sham	14
237093	4	12	344	2	p2H	75	90	83.3333333333333	Sham	14
237094	4	12	344	1	p2H	7	90	7.77777777777778	Sham	14
237095	4	12	344	4	p2H	3	90	3.33333333333333	Sham	14
237096	4	12	344	3	p2H	5	90	5.55555555555556	Sham	14
237097	4	12	345	2	p2H	122	133	91.7293233082707	Sham	14
237098	4	12	345	3	p2H	5	133	3.7593984962406	Sham	14
237099	4	12	345	1	p2H	5	133	3.7593984962406	Sham	14
237100	4	12	345	4	p2H	1	133	0.75187969924812	Sham	14
237101	4	12	346	4	p2L	11	96	11.4583333333333	Sham	14
237102	4	12	346	3	p2L	8	96	8.33333333333333	Sham	14
237103	4	12	346	1	p2L	31	96	32.2916666666667	Sham	14
237104	4	12	346	2	p2L	46	96	47.9166666666667	Sham	14
237105	4	12	347	2	p2H	65	79	82.2784810126582	Sham	14
237106	4	12	347	4	p2H	3	79	3.79746835443038	Sham	14
237107	4	12	347	3	p2H	6	79	7.59493670886076	Sham	14
237108	4	12	347	1	p2H	5	79	6.32911392405063	Sham	14
237109	4	12	348	3	p2H	2	63	3.17460317460317	Sham	14
237110	4	12	348	2	p2H	52	63	82.5396825396825	Sham	14
237111	4	12	348	1	p2H	4	63	6.34920634920635	Sham	14
237112	4	12	348	4	p2H	5	63	7.93650793650794	Sham	14
237113	4	12	349	3	p2H	2	95	2.10526315789474	Sham	14
237114	4	12	349	2	p2H	88	95	92.6315789473684	Sham	14
237115	4	12	349	1	p2H	2	95	2.10526315789474	Sham	14
237116	4	12	349	4	p2H	3	95	3.15789473684211	Sham	14
237117	4	12	35	2	p2L	49	75	65.3333333333333	Sham	14
237118	4	12	35	4	p2L	6	75	8	Sham	14
237119	4	12	35	3	p2L	7	75	9.33333333333333	Sham	14
237120	4	12	35	1	p2L	13	75	17.3333333333333	Sham	14
237121	4	12	350	3	p3	29	44	65.9090909090909	Sham	14
237122	4	12	350	2	p3	6	44	13.6363636363636	Sham	14
237123	4	12	350	1	p3	4	44	9.09090909090909	Sham	14
237124	4	12	350	4	p3	5	44	11.3636363636364	Sham	14
237125	4	12	351	4	p2L	2	62	3.2258064516129	Sham	14
237126	4	12	351	1	p2L	2	62	3.2258064516129	Sham	14
237127	4	12	351	2	p2L	54	62	87.0967741935484	Sham	14
237128	4	12	351	3	p2L	4	62	6.45161290322581	Sham	14
237129	4	12	352	1	p4	2	45	4.44444444444444	Sham	14
237130	4	12	352	2	p4	26	45	57.7777777777778	Sham	14
237131	4	12	352	4	p4	15	45	33.3333333333333	Sham	14
237132	4	12	352	3	p4	2	45	4.44444444444444	Sham	14
237133	4	12	353	3	p4	5	47	10.6382978723404	Sham	14
237134	4	12	353	1	p4	6	47	12.7659574468085	Sham	14
237135	4	12	353	2	p4	15	47	31.9148936170213	Sham	14
237136	4	12	353	4	p4	21	47	44.6808510638298	Sham	14
237137	4	12	354	2	p2H	89	115	77.3913043478261	Sham	14
237138	4	12	354	4	p2H	4	115	3.47826086956522	Sham	14
237139	4	12	354	1	p2H	17	115	14.7826086956522	Sham	14
237140	4	12	354	3	p2H	5	115	4.34782608695652	Sham	14
237141	4	12	355	4	p2H	1	116	0.862068965517241	Sham	14
237142	4	12	355	2	p2H	114	116	98.2758620689655	Sham	14
237143	4	12	355	1	p2H	1	116	0.862068965517241	Sham	14
237144	4	12	355	3	p2H	0	116	0	Sham	14
237145	4	12	356	1	p2H	9	95	9.47368421052632	Sham	14
237146	4	12	356	4	p2H	6	95	6.31578947368421	Sham	14
237147	4	12	356	3	p2H	13	95	13.6842105263158	Sham	14
237148	4	12	356	2	p2H	67	95	70.5263157894737	Sham	14
237149	4	12	357	1	p4	9	65	13.8461538461538	Sham	14
237150	4	12	357	4	p4	46	65	70.7692307692308	Sham	14
237151	4	12	357	3	p4	7	65	10.7692307692308	Sham	14
237152	4	12	357	2	p4	3	65	4.61538461538462	Sham	14
237153	4	12	358	4	p4	12	48	25	Sham	14
237154	4	12	358	2	p4	19	48	39.5833333333333	Sham	14
237155	4	12	358	1	p4	14	48	29.1666666666667	Sham	14
237156	4	12	358	3	p4	3	48	6.25	Sham	14
237157	4	12	359	1	p2H	8	93	8.60215053763441	Sham	14
237158	4	12	359	2	p2H	77	93	82.7956989247312	Sham	14
237159	4	12	359	3	p2H	5	93	5.37634408602151	Sham	14
237160	4	12	359	4	p2H	3	93	3.2258064516129	Sham	14
237161	4	12	36	2	p2L	58	98	59.1836734693878	Sham	14
237162	4	12	36	4	p2L	16	98	16.3265306122449	Sham	14
237163	4	12	36	3	p2L	12	98	12.2448979591837	Sham	14
237164	4	12	36	1	p2L	12	98	12.2448979591837	Sham	14
237165	4	12	360	2	p4	11	83	13.2530120481928	Sham	14
237166	4	12	360	3	p4	4	83	4.81927710843374	Sham	14
237167	4	12	360	4	p4	54	83	65.0602409638554	Sham	14
237168	4	12	360	1	p4	14	83	16.8674698795181	Sham	14
237169	4	12	361	2	p2H	99	113	87.6106194690265	Sham	14
237170	4	12	361	1	p2H	9	113	7.9646017699115	Sham	14
237171	4	12	361	4	p2H	4	113	3.53982300884956	Sham	14
237172	4	12	361	3	p2H	1	113	0.884955752212389	Sham	14
237173	4	12	362	4	p2L	4	69	5.79710144927536	Sham	14
237174	4	12	362	1	p2L	4	69	5.79710144927536	Sham	14
237175	4	12	362	3	p2L	2	69	2.89855072463768	Sham	14
237176	4	12	362	2	p2L	59	69	85.5072463768116	Sham	14
237177	4	12	363	3	p3	35	75	46.6666666666667	Sham	14
237178	4	12	363	4	p3	5	75	6.66666666666667	Sham	14
237179	4	12	363	2	p3	29	75	38.6666666666667	Sham	14
237180	4	12	363	1	p3	6	75	8	Sham	14
237181	4	12	364	4	p2L	6	64	9.375	Sham	14
237182	4	12	364	1	p2L	6	64	9.375	Sham	14
237183	4	12	364	2	p2L	47	64	73.4375	Sham	14
237184	4	12	364	3	p2L	5	64	7.8125	Sham	14
237185	4	12	365	4	p3	12	62	19.3548387096774	Sham	14
237186	4	12	365	2	p3	16	62	25.8064516129032	Sham	14
237187	4	12	365	3	p3	31	62	50	Sham	14
237188	4	12	365	1	p3	3	62	4.83870967741935	Sham	14
237189	4	12	366	4	p2H	2	81	2.46913580246914	Sham	14
237190	4	12	366	3	p2H	4	81	4.93827160493827	Sham	14
237191	4	12	366	1	p2H	0	81	0	Sham	14
237192	4	12	366	2	p2H	75	81	92.5925925925926	Sham	14
237193	4	12	367	3	p4	0	39	0	Sham	14
237194	4	12	367	2	p4	17	39	43.5897435897436	Sham	14
237195	4	12	367	1	p4	2	39	5.12820512820513	Sham	14
237196	4	12	367	4	p4	20	39	51.2820512820513	Sham	14
237197	4	12	368	3	p2H	6	127	4.7244094488189	Sham	14
237198	4	12	368	4	p2H	2	127	1.5748031496063	Sham	14
237199	4	12	368	2	p2H	113	127	88.9763779527559	Sham	14
237200	4	12	368	1	p2H	6	127	4.7244094488189	Sham	14
237201	4	12	369	4	p3	7	89	7.86516853932584	Sham	14
237202	4	12	369	3	p3	51	89	57.3033707865169	Sham	14
237203	4	12	369	1	p3	13	89	14.6067415730337	Sham	14
237204	4	12	369	2	p3	18	89	20.2247191011236	Sham	14
237205	4	12	37	4	p2H	2	30	6.66666666666667	Sham	14
237206	4	12	37	2	p2H	23	30	76.6666666666667	Sham	14
237207	4	12	37	1	p2H	3	30	10	Sham	14
237208	4	12	37	3	p2H	2	30	6.66666666666667	Sham	14
237209	4	12	370	2	p2L	37	77	48.0519480519481	Sham	14
237210	4	12	370	4	p2L	5	77	6.49350649350649	Sham	14
237211	4	12	370	3	p2L	6	77	7.79220779220779	Sham	14
237212	4	12	370	1	p2L	29	77	37.6623376623377	Sham	14
237213	4	12	371	2	p2H	92	103	89.3203883495146	Sham	14
237214	4	12	371	4	p2H	6	103	5.8252427184466	Sham	14
237215	4	12	371	3	p2H	3	103	2.9126213592233	Sham	14
237216	4	12	371	1	p2H	2	103	1.94174757281553	Sham	14
237217	4	12	372	4	p2H	1	96	1.04166666666667	Sham	14
237218	4	12	372	1	p2H	2	96	2.08333333333333	Sham	14
237219	4	12	372	2	p2H	93	96	96.875	Sham	14
237220	4	12	372	3	p2H	0	96	0	Sham	14
237221	4	12	373	3	p2L	8	64	12.5	Sham	14
237222	4	12	373	4	p2L	5	64	7.8125	Sham	14
237223	4	12	373	1	p2L	7	64	10.9375	Sham	14
237224	4	12	373	2	p2L	44	64	68.75	Sham	14
237225	4	12	374	3	p4	4	79	5.06329113924051	Sham	14
237226	4	12	374	2	p4	15	79	18.9873417721519	Sham	14
237227	4	12	374	4	p4	53	79	67.0886075949367	Sham	14
237228	4	12	374	1	p4	7	79	8.86075949367089	Sham	14
237229	4	12	375	4	p2H	4	149	2.68456375838926	Sham	14
237230	4	12	375	1	p2H	6	149	4.02684563758389	Sham	14
237231	4	12	375	3	p2H	2	149	1.34228187919463	Sham	14
237232	4	12	375	2	p2H	137	149	91.9463087248322	Sham	14
237233	4	12	376	3	p3	29	87	33.3333333333333	Sham	14
237234	4	12	376	4	p3	13	87	14.9425287356322	Sham	14
237235	4	12	376	1	p3	36	87	41.3793103448276	Sham	14
237236	4	12	376	2	p3	9	87	10.3448275862069	Sham	14
237237	4	12	377	3	p2H	1	137	0.72992700729927	Sham	14
237238	4	12	377	1	p2H	8	137	5.83941605839416	Sham	14
237239	4	12	377	2	p2H	123	137	89.7810218978102	Sham	14
237240	4	12	377	4	p2H	5	137	3.64963503649635	Sham	14
237241	4	12	378	4	p4	21	52	40.3846153846154	Sham	14
237242	4	12	378	2	p4	25	52	48.0769230769231	Sham	14
237243	4	12	378	3	p4	4	52	7.69230769230769	Sham	14
237244	4	12	378	1	p4	2	52	3.84615384615385	Sham	14
237245	4	12	379	3	p2H	5	77	6.49350649350649	Sham	14
237246	4	12	379	2	p2H	65	77	84.4155844155844	Sham	14
237247	4	12	379	4	p2H	5	77	6.49350649350649	Sham	14
237248	4	12	379	1	p2H	2	77	2.5974025974026	Sham	14
237249	4	12	38	2	p2L	108	148	72.972972972973	Sham	14
237250	4	12	38	4	p2L	14	148	9.45945945945946	Sham	14
237251	4	12	38	3	p2L	14	148	9.45945945945946	Sham	14
237252	4	12	38	1	p2L	12	148	8.10810810810811	Sham	14
237253	4	12	380	3	p2H	3	102	2.94117647058824	Sham	14
237254	4	12	380	4	p2H	1	102	0.980392156862745	Sham	14
237255	4	12	380	2	p2H	92	102	90.1960784313726	Sham	14
237256	4	12	380	1	p2H	6	102	5.88235294117647	Sham	14
237257	4	12	381	3	p2H	0	123	0	Sham	14
237258	4	12	381	4	p2H	4	123	3.2520325203252	Sham	14
237259	4	12	381	2	p2H	115	123	93.4959349593496	Sham	14
237260	4	12	381	1	p2H	4	123	3.2520325203252	Sham	14
237261	4	12	382	4	p3	5	61	8.19672131147541	Sham	14
237262	4	12	382	2	p3	35	61	57.3770491803279	Sham	14
237263	4	12	382	3	p3	13	61	21.3114754098361	Sham	14
237264	4	12	382	1	p3	8	61	13.1147540983607	Sham	14
237265	4	12	383	4	p2H	3	86	3.48837209302326	Sham	14
237266	4	12	383	2	p2H	77	86	89.5348837209302	Sham	14
237267	4	12	383	1	p2H	3	86	3.48837209302326	Sham	14
237268	4	12	383	3	p2H	3	86	3.48837209302326	Sham	14
237269	4	12	384	2	p3	3	60	5	Sham	14
237270	4	12	384	1	p3	8	60	13.3333333333333	Sham	14
237271	4	12	384	4	p3	8	60	13.3333333333333	Sham	14
237272	4	12	384	3	p3	41	60	68.3333333333333	Sham	14
237273	4	12	385	1	p3	5	70	7.14285714285714	Sham	14
237274	4	12	385	2	p3	10	70	14.2857142857143	Sham	14
237275	4	12	385	4	p3	6	70	8.57142857142857	Sham	14
237276	4	12	385	3	p3	49	70	70	Sham	14
237277	4	12	386	3	p4	2	64	3.125	Sham	14
237278	4	12	386	4	p4	45	64	70.3125	Sham	14
237279	4	12	386	1	p4	2	64	3.125	Sham	14
237280	4	12	386	2	p4	15	64	23.4375	Sham	14
237281	4	12	387	1	p3	4	37	10.8108108108108	Sham	14
237282	4	12	387	2	p3	13	37	35.1351351351351	Sham	14
237283	4	12	387	4	p3	3	37	8.10810810810811	Sham	14
237284	4	12	387	3	p3	17	37	45.945945945946	Sham	14
237285	4	12	388	4	p2H	7	83	8.43373493975904	Sham	14
237286	4	12	388	2	p2H	62	83	74.6987951807229	Sham	14
237287	4	12	388	3	p2H	7	83	8.43373493975904	Sham	14
237288	4	12	388	1	p2H	7	83	8.43373493975904	Sham	14
237289	4	12	389	3	p2H	3	118	2.54237288135593	Sham	14
237290	4	12	389	2	p2H	102	118	86.4406779661017	Sham	14
237291	4	12	389	4	p2H	4	118	3.38983050847458	Sham	14
237292	4	12	389	1	p2H	9	118	7.6271186440678	Sham	14
237293	4	12	39	1	p2H	4	112	3.57142857142857	Sham	14
237294	4	12	39	3	p2H	3	112	2.67857142857143	Sham	14
237295	4	12	39	4	p2H	3	112	2.67857142857143	Sham	14
237296	4	12	39	2	p2H	102	112	91.0714285714286	Sham	14
237297	4	12	390	3	p1	3	101	2.97029702970297	Sham	14
237298	4	12	390	4	p1	5	101	4.95049504950495	Sham	14
237299	4	12	390	1	p1	60	101	59.4059405940594	Sham	14
237300	4	12	390	2	p1	33	101	32.6732673267327	Sham	14
237301	4	12	391	1	p2H	2	129	1.55038759689922	Sham	14
237302	4	12	391	3	p2H	4	129	3.10077519379845	Sham	14
237303	4	12	391	2	p2H	120	129	93.0232558139535	Sham	14
237304	4	12	391	4	p2H	3	129	2.32558139534884	Sham	14
237305	4	12	392	2	p2H	96	110	87.2727272727273	Sham	14
237306	4	12	392	3	p2H	5	110	4.54545454545455	Sham	14
237307	4	12	392	1	p2H	6	110	5.45454545454545	Sham	14
237308	4	12	392	4	p2H	3	110	2.72727272727273	Sham	14
237309	4	12	393	3	p2H	3	119	2.52100840336134	Sham	14
237310	4	12	393	2	p2H	101	119	84.8739495798319	Sham	14
237311	4	12	393	4	p2H	6	119	5.04201680672269	Sham	14
237312	4	12	393	1	p2H	9	119	7.56302521008403	Sham	14
237313	4	12	394	3	p2H	3	95	3.15789473684211	Sham	14
237314	4	12	394	2	p2H	81	95	85.2631578947368	Sham	14
237315	4	12	394	1	p2H	6	95	6.31578947368421	Sham	14
237316	4	12	394	4	p2H	5	95	5.26315789473684	Sham	14
237317	4	12	395	4	p2H	2	96	2.08333333333333	Sham	14
237318	4	12	395	2	p2H	88	96	91.6666666666667	Sham	14
237319	4	12	395	1	p2H	3	96	3.125	Sham	14
237320	4	12	395	3	p2H	3	96	3.125	Sham	14
237321	4	12	396	3	p1	6	98	6.12244897959184	Sham	14
237322	4	12	396	1	p1	80	98	81.6326530612245	Sham	14
237323	4	12	396	4	p1	8	98	8.16326530612245	Sham	14
237324	4	12	396	2	p1	4	98	4.08163265306122	Sham	14
237325	4	12	397	3	p4	4	66	6.06060606060606	Sham	14
237326	4	12	397	4	p4	18	66	27.2727272727273	Sham	14
237327	4	12	397	1	p4	6	66	9.09090909090909	Sham	14
237328	4	12	397	2	p4	38	66	57.5757575757576	Sham	14
237329	4	12	398	2	p2H	87	97	89.6907216494845	Sham	14
237330	4	12	398	1	p2H	6	97	6.18556701030928	Sham	14
237331	4	12	398	3	p2H	3	97	3.09278350515464	Sham	14
237332	4	12	398	4	p2H	1	97	1.03092783505155	Sham	14
237333	4	12	399	3	p4	2	59	3.38983050847458	Sham	14
237334	4	12	399	2	p4	6	59	10.1694915254237	Sham	14
237335	4	12	399	4	p4	43	59	72.8813559322034	Sham	14
237336	4	12	399	1	p4	8	59	13.5593220338983	Sham	14
237337	4	12	4	2	p2H	79	84	94.0476190476191	Sham	14
237338	4	12	4	4	p2H	2	84	2.38095238095238	Sham	14
237339	4	12	4	3	p2H	1	84	1.19047619047619	Sham	14
237340	4	12	4	1	p2H	2	84	2.38095238095238	Sham	14
237341	4	12	40	3	p2H	1	119	0.840336134453782	Sham	14
237342	4	12	40	4	p2H	6	119	5.04201680672269	Sham	14
237343	4	12	40	1	p2H	2	119	1.68067226890756	Sham	14
237344	4	12	40	2	p2H	110	119	92.436974789916	Sham	14
237345	4	12	400	2	p2H	79	87	90.8045977011494	Sham	14
237346	4	12	400	4	p2H	2	87	2.29885057471264	Sham	14
237347	4	12	400	3	p2H	2	87	2.29885057471264	Sham	14
237348	4	12	400	1	p2H	4	87	4.59770114942529	Sham	14
237349	4	12	401	2	p4	3	44	6.81818181818182	Sham	14
237350	4	12	401	1	p4	3	44	6.81818181818182	Sham	14
237351	4	12	401	4	p4	33	44	75	Sham	14
237352	4	12	401	3	p4	5	44	11.3636363636364	Sham	14
237353	4	12	402	2	p2H	107	114	93.859649122807	Sham	14
237354	4	12	402	3	p2H	3	114	2.63157894736842	Sham	14
237355	4	12	402	1	p2H	2	114	1.75438596491228	Sham	14
237356	4	12	402	4	p2H	2	114	1.75438596491228	Sham	14
237357	4	12	403	3	p2H	2	88	2.27272727272727	Sham	14
237358	4	12	403	4	p2H	3	88	3.40909090909091	Sham	14
237359	4	12	403	1	p2H	3	88	3.40909090909091	Sham	14
237360	4	12	403	2	p2H	80	88	90.9090909090909	Sham	14
237361	4	12	404	3	p1	5	70	7.14285714285714	Sham	14
237362	4	12	404	1	p1	31	70	44.2857142857143	Sham	14
237363	4	12	404	2	p1	19	70	27.1428571428571	Sham	14
237364	4	12	404	4	p1	15	70	21.4285714285714	Sham	14
237365	4	12	405	3	p2H	0	113	0	Sham	14
237366	4	12	405	4	p2H	1	113	0.884955752212389	Sham	14
237367	4	12	405	2	p2H	111	113	98.2300884955752	Sham	14
237368	4	12	405	1	p2H	1	113	0.884955752212389	Sham	14
237369	4	12	406	3	p2H	8	129	6.2015503875969	Sham	14
237370	4	12	406	4	p2H	8	129	6.2015503875969	Sham	14
237371	4	12	406	1	p2H	10	129	7.75193798449612	Sham	14
237372	4	12	406	2	p2H	103	129	79.8449612403101	Sham	14
237373	4	12	407	3	p4	3	101	2.97029702970297	Sham	14
237374	4	12	407	1	p4	3	101	2.97029702970297	Sham	14
237375	4	12	407	2	p4	7	101	6.93069306930693	Sham	14
237376	4	12	407	4	p4	88	101	87.1287128712871	Sham	14
237377	4	12	408	2	p2H	93	101	92.0792079207921	Sham	14
237378	4	12	408	4	p2H	3	101	2.97029702970297	Sham	14
237379	4	12	408	1	p2H	2	101	1.98019801980198	Sham	14
237380	4	12	408	3	p2H	3	101	2.97029702970297	Sham	14
237381	4	12	409	3	p4	2	73	2.73972602739726	Sham	14
237382	4	12	409	2	p4	3	73	4.10958904109589	Sham	14
237383	4	12	409	4	p4	68	73	93.1506849315068	Sham	14
237384	4	12	409	1	p4	0	73	0	Sham	14
237385	4	12	41	3	p2H	6	148	4.05405405405405	Sham	14
237386	4	12	41	1	p2H	13	148	8.78378378378378	Sham	14
237387	4	12	41	4	p2H	14	148	9.45945945945946	Sham	14
237388	4	12	41	2	p2H	115	148	77.7027027027027	Sham	14
237389	4	12	410	4	p2H	1	50	2	Sham	14
237390	4	12	410	1	p2H	3	50	6	Sham	14
237391	4	12	410	3	p2H	0	50	0	Sham	14
237392	4	12	410	2	p2H	46	50	92	Sham	14
237393	4	12	411	4	p2H	2	86	2.32558139534884	Sham	14
237394	4	12	411	2	p2H	79	86	91.8604651162791	Sham	14
237395	4	12	411	3	p2H	3	86	3.48837209302326	Sham	14
237396	4	12	411	1	p2H	2	86	2.32558139534884	Sham	14
237397	4	12	412	4	p2H	5	143	3.4965034965035	Sham	14
237398	4	12	412	3	p2H	3	143	2.0979020979021	Sham	14
237399	4	12	412	1	p2H	10	143	6.99300699300699	Sham	14
237400	4	12	412	2	p2H	125	143	87.4125874125874	Sham	14
237401	4	12	413	4	p2H	2	126	1.58730158730159	Sham	14
237402	4	12	413	1	p2H	1	126	0.793650793650794	Sham	14
237403	4	12	413	3	p2H	6	126	4.76190476190476	Sham	14
237404	4	12	413	2	p2H	117	126	92.8571428571429	Sham	14
237405	4	12	414	2	p3	55	106	51.8867924528302	Sham	14
237406	4	12	414	1	p3	3	106	2.83018867924528	Sham	14
237407	4	12	414	4	p3	13	106	12.2641509433962	Sham	14
237408	4	12	414	3	p3	35	106	33.0188679245283	Sham	14
237409	4	12	415	2	p2H	58	80	72.5	Sham	14
237410	4	12	415	1	p2H	7	80	8.75	Sham	14
237411	4	12	415	3	p2H	5	80	6.25	Sham	14
237412	4	12	415	4	p2H	10	80	12.5	Sham	14
237413	4	12	416	4	p2H	0	46	0	Sham	14
237414	4	12	416	2	p2H	42	46	91.304347826087	Sham	14
237415	4	12	416	1	p2H	1	46	2.17391304347826	Sham	14
237416	4	12	416	3	p2H	3	46	6.52173913043478	Sham	14
237417	4	12	417	1	p3	5	56	8.92857142857143	Sham	14
237418	4	12	417	3	p3	32	56	57.1428571428571	Sham	14
237419	4	12	417	2	p3	13	56	23.2142857142857	Sham	14
237420	4	12	417	4	p3	6	56	10.7142857142857	Sham	14
237421	4	12	418	1	p2H	5	133	3.7593984962406	Sham	14
237422	4	12	418	2	p2H	117	133	87.9699248120301	Sham	14
237423	4	12	418	4	p2H	7	133	5.26315789473684	Sham	14
237424	4	12	418	3	p2H	4	133	3.00751879699248	Sham	14
237425	4	12	419	1	p3	6	69	8.69565217391304	Sham	14
237426	4	12	419	3	p3	47	69	68.1159420289855	Sham	14
237427	4	12	419	4	p3	7	69	10.1449275362319	Sham	14
237428	4	12	419	2	p3	9	69	13.0434782608696	Sham	14
237429	4	12	42	4	p2H	3	106	2.83018867924528	Sham	14
237430	4	12	42	3	p2H	4	106	3.77358490566038	Sham	14
237431	4	12	42	2	p2H	94	106	88.6792452830189	Sham	14
237432	4	12	42	1	p2H	5	106	4.71698113207547	Sham	14
237433	4	12	420	4	p3	12	91	13.1868131868132	Sham	14
237434	4	12	420	1	p3	6	91	6.59340659340659	Sham	14
237435	4	12	420	2	p3	13	91	14.2857142857143	Sham	14
237436	4	12	420	3	p3	60	91	65.9340659340659	Sham	14
237437	4	12	421	1	p2L	26	114	22.8070175438596	Sham	14
237438	4	12	421	2	p2L	58	114	50.8771929824561	Sham	14
237439	4	12	421	4	p2L	18	114	15.7894736842105	Sham	14
237440	4	12	421	3	p2L	12	114	10.5263157894737	Sham	14
237441	4	12	422	1	p2H	6	134	4.47761194029851	Sham	14
237442	4	12	422	2	p2H	120	134	89.5522388059701	Sham	14
237443	4	12	422	3	p2H	5	134	3.73134328358209	Sham	14
237444	4	12	422	4	p2H	3	134	2.23880597014925	Sham	14
237445	4	12	423	2	p2H	91	103	88.3495145631068	Sham	14
237446	4	12	423	3	p2H	4	103	3.88349514563107	Sham	14
237447	4	12	423	4	p2H	4	103	3.88349514563107	Sham	14
237448	4	12	423	1	p2H	4	103	3.88349514563107	Sham	14
237449	4	12	424	3	p2H	5	137	3.64963503649635	Sham	14
237450	4	12	424	4	p2H	3	137	2.18978102189781	Sham	14
237451	4	12	424	2	p2H	126	137	91.970802919708	Sham	14
237452	4	12	424	1	p2H	3	137	2.18978102189781	Sham	14
237453	4	12	425	4	p2L	17	105	16.1904761904762	Sham	14
237454	4	12	425	1	p2L	22	105	20.952380952381	Sham	14
237455	4	12	425	3	p2L	11	105	10.4761904761905	Sham	14
237456	4	12	425	2	p2L	55	105	52.3809523809524	Sham	14
237457	4	12	426	4	p2H	4	90	4.44444444444444	Sham	14
237458	4	12	426	1	p2H	2	90	2.22222222222222	Sham	14
237459	4	12	426	3	p2H	3	90	3.33333333333333	Sham	14
237460	4	12	426	2	p2H	81	90	90	Sham	14
237461	4	12	427	4	p3	5	97	5.15463917525773	Sham	14
237462	4	12	427	3	p3	40	97	41.2371134020619	Sham	14
237463	4	12	427	1	p3	7	97	7.21649484536082	Sham	14
237464	4	12	427	2	p3	45	97	46.3917525773196	Sham	14
237465	4	12	428	2	p4	34	60	56.6666666666667	Sham	14
237466	4	12	428	3	p4	8	60	13.3333333333333	Sham	14
237467	4	12	428	4	p4	15	60	25	Sham	14
237468	4	12	428	1	p4	3	60	5	Sham	14
237469	4	12	429	4	p4	35	57	61.4035087719298	Sham	14
237470	4	12	429	3	p4	6	57	10.5263157894737	Sham	14
237471	4	12	429	1	p4	10	57	17.5438596491228	Sham	14
237472	4	12	429	2	p4	6	57	10.5263157894737	Sham	14
237473	4	12	43	1	p2L	1	55	1.81818181818182	Sham	14
237474	4	12	43	4	p2L	15	55	27.2727272727273	Sham	14
237475	4	12	43	2	p2L	28	55	50.9090909090909	Sham	14
237476	4	12	43	3	p2L	11	55	20	Sham	14
237477	4	12	430	2	p2H	142	163	87.1165644171779	Sham	14
237478	4	12	430	4	p2H	7	163	4.29447852760736	Sham	14
237479	4	12	430	1	p2H	10	163	6.13496932515337	Sham	14
237480	4	12	430	3	p2H	4	163	2.45398773006135	Sham	14
237481	4	12	431	4	p3	4	53	7.54716981132075	Sham	14
237482	4	12	431	3	p3	31	53	58.4905660377358	Sham	14
237483	4	12	431	1	p3	8	53	15.0943396226415	Sham	14
237484	4	12	431	2	p3	10	53	18.8679245283019	Sham	14
237485	4	12	432	1	p2H	3	64	4.6875	Sham	14
237486	4	12	432	2	p2H	56	64	87.5	Sham	14
237487	4	12	432	3	p2H	3	64	4.6875	Sham	14
237488	4	12	432	4	p2H	2	64	3.125	Sham	14
237489	4	12	433	4	p3	6	74	8.10810810810811	Sham	14
237490	4	12	433	2	p3	6	74	8.10810810810811	Sham	14
237491	4	12	433	1	p3	7	74	9.45945945945946	Sham	14
237492	4	12	433	3	p3	55	74	74.3243243243243	Sham	14
237493	4	12	434	1	p2H	6	120	5	Sham	14
237494	4	12	434	3	p2H	3	120	2.5	Sham	14
237495	4	12	434	4	p2H	7	120	5.83333333333333	Sham	14
237496	4	12	434	2	p2H	104	120	86.6666666666667	Sham	14
237497	4	12	435	1	p2H	9	209	4.30622009569378	Sham	14
237498	4	12	435	4	p2H	14	209	6.69856459330144	Sham	14
237499	4	12	435	3	p2H	12	209	5.74162679425837	Sham	14
237500	4	12	435	2	p2H	174	209	83.2535885167464	Sham	14
237501	4	12	436	4	p2L	14	99	14.1414141414141	Sham	14
237502	4	12	436	3	p2L	20	99	20.2020202020202	Sham	14
237503	4	12	436	1	p2L	12	99	12.1212121212121	Sham	14
237504	4	12	436	2	p2L	53	99	53.5353535353535	Sham	14
237505	4	12	437	1	p2L	10	70	14.2857142857143	Sham	14
237506	4	12	437	2	p2L	21	70	30	Sham	14
237507	4	12	437	4	p2L	26	70	37.1428571428571	Sham	14
237508	4	12	437	3	p2L	13	70	18.5714285714286	Sham	14
237509	4	12	438	2	p2H	137	148	92.5675675675676	Sham	14
237510	4	12	438	4	p2H	0	148	0	Sham	14
237511	4	12	438	3	p2H	5	148	3.37837837837838	Sham	14
237512	4	12	438	1	p2H	6	148	4.05405405405405	Sham	14
237513	4	12	439	1	p2H	7	117	5.98290598290598	Sham	14
237514	4	12	439	4	p2H	6	117	5.12820512820513	Sham	14
237515	4	12	439	3	p2H	3	117	2.56410256410256	Sham	14
237516	4	12	439	2	p2H	101	117	86.3247863247863	Sham	14
237517	4	12	44	4	p2H	7	133	5.26315789473684	Sham	14
237518	4	12	44	2	p2H	111	133	83.4586466165414	Sham	14
237519	4	12	44	3	p2H	5	133	3.7593984962406	Sham	14
237520	4	12	44	1	p2H	10	133	7.5187969924812	Sham	14
237521	4	12	440	1	p2H	1	84	1.19047619047619	Sham	14
237522	4	12	440	3	p2H	3	84	3.57142857142857	Sham	14
237523	4	12	440	4	p2H	6	84	7.14285714285714	Sham	14
237524	4	12	440	2	p2H	74	84	88.0952380952381	Sham	14
237525	4	12	441	1	p2H	3	121	2.47933884297521	Sham	14
237526	4	12	441	2	p2H	113	121	93.3884297520661	Sham	14
237527	4	12	441	4	p2H	2	121	1.65289256198347	Sham	14
237528	4	12	441	3	p2H	3	121	2.47933884297521	Sham	14
237529	4	12	442	2	p3	24	44	54.5454545454545	Sham	14
237530	4	12	442	3	p3	4	44	9.09090909090909	Sham	14
237531	4	12	442	4	p3	4	44	9.09090909090909	Sham	14
237532	4	12	442	1	p3	12	44	27.2727272727273	Sham	14
237533	4	12	443	4	p4	51	57	89.4736842105263	Sham	14
237534	4	12	443	2	p4	3	57	5.26315789473684	Sham	14
237535	4	12	443	1	p4	3	57	5.26315789473684	Sham	14
237536	4	12	443	3	p4	0	57	0	Sham	14
237537	4	12	444	1	p2H	7	96	7.29166666666667	Sham	14
237538	4	12	444	4	p2H	7	96	7.29166666666667	Sham	14
237539	4	12	444	2	p2H	77	96	80.2083333333333	Sham	14
237540	4	12	444	3	p2H	5	96	5.20833333333333	Sham	14
237541	4	12	445	1	p2H	3	104	2.88461538461538	Sham	14
237542	4	12	445	4	p2H	4	104	3.84615384615385	Sham	14
237543	4	12	445	3	p2H	0	104	0	Sham	14
237544	4	12	445	2	p2H	97	104	93.2692307692308	Sham	14
237545	4	12	446	1	p2H	13	139	9.35251798561151	Sham	14
237546	4	12	446	4	p2H	3	139	2.15827338129496	Sham	14
237547	4	12	446	3	p2H	7	139	5.03597122302158	Sham	14
237548	4	12	446	2	p2H	116	139	83.4532374100719	Sham	14
237549	4	12	447	3	p3	48	83	57.8313253012048	Sham	14
237550	4	12	447	2	p3	25	83	30.1204819277108	Sham	14
237551	4	12	447	4	p3	5	83	6.02409638554217	Sham	14
237552	4	12	447	1	p3	5	83	6.02409638554217	Sham	14
237553	4	12	448	4	p2H	7	142	4.92957746478873	Sham	14
237554	4	12	448	2	p2H	125	142	88.0281690140845	Sham	14
237555	4	12	448	3	p2H	3	142	2.11267605633803	Sham	14
237556	4	12	448	1	p2H	7	142	4.92957746478873	Sham	14
237557	4	12	449	4	p3	9	69	13.0434782608696	Sham	14
237558	4	12	449	3	p3	27	69	39.1304347826087	Sham	14
237559	4	12	449	1	p3	8	69	11.5942028985507	Sham	14
237560	4	12	449	2	p3	25	69	36.231884057971	Sham	14
237561	4	12	45	3	p2H	9	129	6.97674418604651	Sham	14
237562	4	12	45	4	p2H	9	129	6.97674418604651	Sham	14
237563	4	12	45	1	p2H	4	129	3.10077519379845	Sham	14
237564	4	12	45	2	p2H	107	129	82.9457364341085	Sham	14
237565	4	12	450	3	p2H	1	88	1.13636363636364	Sham	14
237566	4	12	450	1	p2H	7	88	7.95454545454545	Sham	14
237567	4	12	450	2	p2H	79	88	89.7727272727273	Sham	14
237568	4	12	450	4	p2H	1	88	1.13636363636364	Sham	14
237569	4	12	451	3	p2H	3	48	6.25	Sham	14
237570	4	12	451	2	p2H	32	48	66.6666666666667	Sham	14
237571	4	12	451	4	p2H	3	48	6.25	Sham	14
237572	4	12	451	1	p2H	10	48	20.8333333333333	Sham	14
237573	4	12	452	2	p2H	127	141	90.0709219858156	Sham	14
237574	4	12	452	3	p2H	4	141	2.83687943262411	Sham	14
237575	4	12	452	4	p2H	4	141	2.83687943262411	Sham	14
237576	4	12	452	1	p2H	6	141	4.25531914893617	Sham	14
237577	4	12	453	2	p2H	106	120	88.3333333333333	Sham	14
237578	4	12	453	1	p2H	4	120	3.33333333333333	Sham	14
237579	4	12	453	4	p2H	7	120	5.83333333333333	Sham	14
237580	4	12	453	3	p2H	3	120	2.5	Sham	14
237581	4	12	454	2	p2H	68	79	86.0759493670886	Sham	14
237582	4	12	454	3	p2H	3	79	3.79746835443038	Sham	14
237583	4	12	454	1	p2H	5	79	6.32911392405063	Sham	14
237584	4	12	454	4	p2H	3	79	3.79746835443038	Sham	14
237585	4	12	455	2	p2H	80	87	91.9540229885057	Sham	14
237586	4	12	455	3	p2H	4	87	4.59770114942529	Sham	14
237587	4	12	455	1	p2H	2	87	2.29885057471264	Sham	14
237588	4	12	455	4	p2H	1	87	1.14942528735632	Sham	14
237589	4	12	456	2	p2H	88	95	92.6315789473684	Sham	14
237590	4	12	456	4	p2H	4	95	4.21052631578947	Sham	14
237591	4	12	456	3	p2H	3	95	3.15789473684211	Sham	14
237592	4	12	456	1	p2H	0	95	0	Sham	14
237593	4	12	457	4	p2H	12	141	8.51063829787234	Sham	14
237594	4	12	457	1	p2H	13	141	9.21985815602837	Sham	14
237595	4	12	457	2	p2H	106	141	75.177304964539	Sham	14
237596	4	12	457	3	p2H	10	141	7.09219858156028	Sham	14
237597	4	12	458	1	p3	16	77	20.7792207792208	Sham	14
237598	4	12	458	4	p3	3	77	3.8961038961039	Sham	14
237599	4	12	458	2	p3	14	77	18.1818181818182	Sham	14
237600	4	12	458	3	p3	44	77	57.1428571428571	Sham	14
237601	4	12	459	1	p2H	4	88	4.54545454545455	Sham	14
237602	4	12	459	3	p2H	5	88	5.68181818181818	Sham	14
237603	4	12	459	4	p2H	4	88	4.54545454545455	Sham	14
237604	4	12	459	2	p2H	75	88	85.2272727272727	Sham	14
237605	4	12	46	1	p4	4	54	7.40740740740741	Sham	14
237606	4	12	46	4	p4	16	54	29.6296296296296	Sham	14
237607	4	12	46	3	p4	5	54	9.25925925925926	Sham	14
237608	4	12	46	2	p4	29	54	53.7037037037037	Sham	14
237609	4	12	460	3	p2H	9	126	7.14285714285714	Sham	14
237610	4	12	460	1	p2H	6	126	4.76190476190476	Sham	14
237611	4	12	460	4	p2H	7	126	5.55555555555556	Sham	14
237612	4	12	460	2	p2H	104	126	82.5396825396825	Sham	14
237613	4	12	461	4	p2H	3	96	3.125	Sham	14
237614	4	12	461	3	p2H	2	96	2.08333333333333	Sham	14
237615	4	12	461	1	p2H	3	96	3.125	Sham	14
237616	4	12	461	2	p2H	88	96	91.6666666666667	Sham	14
237617	4	12	462	4	p2H	16	123	13.0081300813008	Sham	14
237618	4	12	462	1	p2H	9	123	7.31707317073171	Sham	14
237619	4	12	462	3	p2H	4	123	3.2520325203252	Sham	14
237620	4	12	462	2	p2H	94	123	76.4227642276423	Sham	14
237621	4	12	463	4	p2H	6	139	4.31654676258993	Sham	14
237622	4	12	463	1	p2H	12	139	8.63309352517986	Sham	14
237623	4	12	463	3	p2H	7	139	5.03597122302158	Sham	14
237624	4	12	463	2	p2H	114	139	82.0143884892086	Sham	14
237625	4	12	464	3	p2H	7	109	6.42201834862385	Sham	14
237626	4	12	464	4	p2H	5	109	4.58715596330275	Sham	14
237627	4	12	464	1	p2H	4	109	3.6697247706422	Sham	14
237628	4	12	464	2	p2H	93	109	85.3211009174312	Sham	14
237629	4	12	465	3	p2H	2	94	2.12765957446809	Sham	14
237630	4	12	465	4	p2H	3	94	3.19148936170213	Sham	14
237631	4	12	465	2	p2H	89	94	94.6808510638298	Sham	14
237632	4	12	465	1	p2H	0	94	0	Sham	14
237633	4	12	466	3	p2H	0	104	0	Sham	14
237634	4	12	466	2	p2H	99	104	95.1923076923077	Sham	14
237635	4	12	466	1	p2H	2	104	1.92307692307692	Sham	14
237636	4	12	466	4	p2H	3	104	2.88461538461538	Sham	14
237637	4	12	467	3	p1	25	62	40.3225806451613	Sham	14
237638	4	12	467	1	p1	31	62	50	Sham	14
237639	4	12	467	2	p1	3	62	4.83870967741935	Sham	14
237640	4	12	467	4	p1	3	62	4.83870967741935	Sham	14
237641	4	12	468	2	p2L	103	144	71.5277777777778	Sham	14
237642	4	12	468	1	p2L	22	144	15.2777777777778	Sham	14
237643	4	12	468	3	p2L	10	144	6.94444444444444	Sham	14
237644	4	12	468	4	p2L	9	144	6.25	Sham	14
237645	4	12	469	2	p2L	90	113	79.646017699115	Sham	14
237646	4	12	469	1	p2L	13	113	11.5044247787611	Sham	14
237647	4	12	469	4	p2L	5	113	4.42477876106195	Sham	14
237648	4	12	469	3	p2L	5	113	4.42477876106195	Sham	14
237649	4	12	47	3	p2H	4	90	4.44444444444444	Sham	14
237650	4	12	47	1	p2H	5	90	5.55555555555556	Sham	14
237651	4	12	47	2	p2H	74	90	82.2222222222222	Sham	14
237652	4	12	47	4	p2H	7	90	7.77777777777778	Sham	14
237653	4	12	470	3	p2H	2	105	1.9047619047619	Sham	14
237654	4	12	470	2	p2H	97	105	92.3809523809524	Sham	14
237655	4	12	470	4	p2H	2	105	1.9047619047619	Sham	14
237656	4	12	470	1	p2H	4	105	3.80952380952381	Sham	14
237657	4	12	471	3	p2L	8	64	12.5	Sham	14
237658	4	12	471	1	p2L	13	64	20.3125	Sham	14
237659	4	12	471	2	p2L	34	64	53.125	Sham	14
237660	4	12	471	4	p2L	9	64	14.0625	Sham	14
237661	4	12	472	2	p2H	61	78	78.2051282051282	Sham	14
237662	4	12	472	3	p2H	4	78	5.12820512820513	Sham	14
237663	4	12	472	1	p2H	9	78	11.5384615384615	Sham	14
237664	4	12	472	4	p2H	4	78	5.12820512820513	Sham	14
237665	4	12	473	4	p2H	10	111	9.00900900900901	Sham	14
237666	4	12	473	2	p2H	94	111	84.6846846846847	Sham	14
237667	4	12	473	3	p2H	4	111	3.6036036036036	Sham	14
237668	4	12	473	1	p2H	3	111	2.7027027027027	Sham	14
237669	4	12	474	4	p2H	3	134	2.23880597014925	Sham	14
237670	4	12	474	1	p2H	2	134	1.49253731343284	Sham	14
237671	4	12	474	3	p2H	1	134	0.746268656716418	Sham	14
237672	4	12	474	2	p2H	128	134	95.5223880597015	Sham	14
237673	4	12	475	2	p3	4	49	8.16326530612245	Sham	14
237674	4	12	475	1	p3	9	49	18.3673469387755	Sham	14
237675	4	12	475	3	p3	32	49	65.3061224489796	Sham	14
237676	4	12	475	4	p3	4	49	8.16326530612245	Sham	14
237677	4	12	476	4	p2L	9	73	12.3287671232877	Sham	14
237678	4	12	476	3	p2L	24	73	32.8767123287671	Sham	14
237679	4	12	476	1	p2L	13	73	17.8082191780822	Sham	14
237680	4	12	476	2	p2L	27	73	36.986301369863	Sham	14
237681	4	12	477	4	p2H	10	99	10.1010101010101	Sham	14
237682	4	12	477	3	p2H	3	99	3.03030303030303	Sham	14
237683	4	12	477	1	p2H	7	99	7.07070707070707	Sham	14
237684	4	12	477	2	p2H	79	99	79.7979797979798	Sham	14
237685	4	12	478	4	p2H	5	113	4.42477876106195	Sham	14
237686	4	12	478	1	p2H	1	113	0.884955752212389	Sham	14
237687	4	12	478	3	p2H	5	113	4.42477876106195	Sham	14
237688	4	12	478	2	p2H	102	113	90.2654867256637	Sham	14
237689	4	12	479	3	p2H	4	135	2.96296296296296	Sham	14
237690	4	12	479	1	p2H	5	135	3.7037037037037	Sham	14
237691	4	12	479	4	p2H	10	135	7.40740740740741	Sham	14
237692	4	12	479	2	p2H	116	135	85.9259259259259	Sham	14
237693	4	12	48	4	p2L	7	106	6.60377358490566	Sham	14
237694	4	12	48	2	p2L	73	106	68.8679245283019	Sham	14
237695	4	12	48	3	p2L	14	106	13.2075471698113	Sham	14
237696	4	12	48	1	p2L	12	106	11.3207547169811	Sham	14
237697	4	12	480	3	p2H	9	123	7.31707317073171	Sham	14
237698	4	12	480	1	p2H	4	123	3.2520325203252	Sham	14
237699	4	12	480	4	p2H	4	123	3.2520325203252	Sham	14
237700	4	12	480	2	p2H	106	123	86.1788617886179	Sham	14
237701	4	12	481	3	p3	28	68	41.1764705882353	Sham	14
237702	4	12	481	2	p3	15	68	22.0588235294118	Sham	14
237703	4	12	481	4	p3	15	68	22.0588235294118	Sham	14
237704	4	12	481	1	p3	10	68	14.7058823529412	Sham	14
237705	4	12	482	4	p2H	0	111	0	Sham	14
237706	4	12	482	2	p2H	108	111	97.2972972972973	Sham	14
237707	4	12	482	1	p2H	3	111	2.7027027027027	Sham	14
237708	4	12	482	3	p2H	0	111	0	Sham	14
237709	4	12	483	2	p2H	59	65	90.7692307692308	Sham	14
237710	4	12	483	4	p2H	1	65	1.53846153846154	Sham	14
237711	4	12	483	1	p2H	2	65	3.07692307692308	Sham	14
237712	4	12	483	3	p2H	3	65	4.61538461538462	Sham	14
237713	4	12	484	1	p2H	2	50	4	Sham	14
237714	4	12	484	4	p2H	1	50	2	Sham	14
237715	4	12	484	2	p2H	46	50	92	Sham	14
237716	4	12	484	3	p2H	1	50	2	Sham	14
237717	4	12	485	2	p1	22	112	19.6428571428571	Sham	14
237718	4	12	485	3	p1	12	112	10.7142857142857	Sham	14
237719	4	12	485	4	p1	3	112	2.67857142857143	Sham	14
237720	4	12	485	1	p1	75	112	66.9642857142857	Sham	14
237721	4	12	486	1	p2L	5	65	7.69230769230769	Sham	14
237722	4	12	486	4	p2L	8	65	12.3076923076923	Sham	14
237723	4	12	486	3	p2L	2	65	3.07692307692308	Sham	14
237724	4	12	486	2	p2L	50	65	76.9230769230769	Sham	14
237725	4	12	487	4	p2H	1	30	3.33333333333333	Sham	14
237726	4	12	487	1	p2H	2	30	6.66666666666667	Sham	14
237727	4	12	487	3	p2H	1	30	3.33333333333333	Sham	14
237728	4	12	487	2	p2H	26	30	86.6666666666667	Sham	14
237729	4	12	488	3	p2H	2	106	1.88679245283019	Sham	14
237730	4	12	488	4	p2H	4	106	3.77358490566038	Sham	14
237731	4	12	488	2	p2H	97	106	91.5094339622642	Sham	14
237732	4	12	488	1	p2H	3	106	2.83018867924528	Sham	14
237733	4	12	489	2	p2H	109	121	90.0826446280992	Sham	14
237734	4	12	489	1	p2H	6	121	4.95867768595041	Sham	14
237735	4	12	489	4	p2H	5	121	4.13223140495868	Sham	14
237736	4	12	489	3	p2H	1	121	0.826446280991736	Sham	14
237737	4	12	49	3	p2H	2	45	4.44444444444444	Sham	14
237738	4	12	49	1	p2H	2	45	4.44444444444444	Sham	14
237739	4	12	49	4	p2H	0	45	0	Sham	14
237740	4	12	49	2	p2H	41	45	91.1111111111111	Sham	14
237741	4	12	490	2	p4	10	60	16.6666666666667	Sham	14
237742	4	12	490	3	p4	6	60	10	Sham	14
237743	4	12	490	1	p4	9	60	15	Sham	14
237744	4	12	490	4	p4	35	60	58.3333333333333	Sham	14
237745	4	12	491	1	p2H	4	105	3.80952380952381	Sham	14
237746	4	12	491	3	p2H	4	105	3.80952380952381	Sham	14
237747	4	12	491	2	p2H	93	105	88.5714285714286	Sham	14
237748	4	12	491	4	p2H	4	105	3.80952380952381	Sham	14
237749	4	12	492	3	p4	0	68	0	Sham	14
237750	4	12	492	2	p4	1	68	1.47058823529412	Sham	14
237751	4	12	492	1	p4	1	68	1.47058823529412	Sham	14
237752	4	12	492	4	p4	66	68	97.0588235294118	Sham	14
237753	4	12	493	3	p2H	5	116	4.31034482758621	Sham	14
237754	4	12	493	1	p2H	4	116	3.44827586206897	Sham	14
237755	4	12	493	2	p2H	103	116	88.7931034482759	Sham	14
237756	4	12	493	4	p2H	4	116	3.44827586206897	Sham	14
237757	4	12	494	1	p3	12	83	14.4578313253012	Sham	14
237758	4	12	494	3	p3	43	83	51.8072289156626	Sham	14
237759	4	12	494	2	p3	19	83	22.8915662650602	Sham	14
237760	4	12	494	4	p3	9	83	10.8433734939759	Sham	14
237761	4	12	495	2	p2H	69	82	84.1463414634146	Sham	14
237762	4	12	495	3	p2H	4	82	4.8780487804878	Sham	14
237763	4	12	495	4	p2H	6	82	7.31707317073171	Sham	14
237764	4	12	495	1	p2H	3	82	3.65853658536585	Sham	14
237765	4	12	496	1	p4	7	90	7.77777777777778	Sham	14
237766	4	12	496	3	p4	5	90	5.55555555555556	Sham	14
237767	4	12	496	4	p4	54	90	60	Sham	14
237768	4	12	496	2	p4	24	90	26.6666666666667	Sham	14
237769	4	12	497	4	p2H	6	112	5.35714285714286	Sham	14
237770	4	12	497	3	p2H	2	112	1.78571428571429	Sham	14
237771	4	12	497	1	p2H	9	112	8.03571428571429	Sham	14
237772	4	12	497	2	p2H	95	112	84.8214285714286	Sham	14
237773	4	12	498	1	p2H	11	174	6.32183908045977	Sham	14
237774	4	12	498	4	p2H	14	174	8.04597701149425	Sham	14
237775	4	12	498	2	p2H	141	174	81.0344827586207	Sham	14
237776	4	12	498	3	p2H	8	174	4.59770114942529	Sham	14
237777	4	12	499	2	p2H	59	75	78.6666666666667	Sham	14
237778	4	12	499	1	p2H	4	75	5.33333333333333	Sham	14
237779	4	12	499	3	p2H	7	75	9.33333333333333	Sham	14
237780	4	12	499	4	p2H	5	75	6.66666666666667	Sham	14
237781	4	12	5	3	p2H	4	117	3.41880341880342	Sham	14
237782	4	12	5	2	p2H	110	117	94.017094017094	Sham	14
237783	4	12	5	4	p2H	2	117	1.70940170940171	Sham	14
237784	4	12	5	1	p2H	1	117	0.854700854700855	Sham	14
237785	4	12	50	3	p2H	11	113	9.73451327433628	Sham	14
237786	4	12	50	1	p2H	7	113	6.19469026548673	Sham	14
237787	4	12	50	2	p2H	86	113	76.1061946902655	Sham	14
237788	4	12	50	4	p2H	9	113	7.9646017699115	Sham	14
237789	4	12	500	3	p2H	3	122	2.45901639344262	Sham	14
237790	4	12	500	1	p2H	2	122	1.63934426229508	Sham	14
237791	4	12	500	2	p2H	115	122	94.2622950819672	Sham	14
237792	4	12	500	4	p2H	2	122	1.63934426229508	Sham	14
237793	4	12	501	4	p4	24	58	41.3793103448276	Sham	14
237794	4	12	501	2	p4	13	58	22.4137931034483	Sham	14
237795	4	12	501	1	p4	11	58	18.9655172413793	Sham	14
237796	4	12	501	3	p4	10	58	17.2413793103448	Sham	14
237797	4	12	502	4	p3	5	70	7.14285714285714	Sham	14
237798	4	12	502	1	p3	3	70	4.28571428571429	Sham	14
237799	4	12	502	3	p3	30	70	42.8571428571429	Sham	14
237800	4	12	502	2	p3	32	70	45.7142857142857	Sham	14
237801	4	12	503	2	p3	26	80	32.5	Sham	14
237802	4	12	503	4	p3	12	80	15	Sham	14
237803	4	12	503	3	p3	20	80	25	Sham	14
237804	4	12	503	1	p3	22	80	27.5	Sham	14
237805	4	12	504	1	p2H	11	94	11.7021276595745	Sham	14
237806	4	12	504	4	p2H	4	94	4.25531914893617	Sham	14
237807	4	12	504	2	p2H	74	94	78.7234042553192	Sham	14
237808	4	12	504	3	p2H	5	94	5.31914893617021	Sham	14
237809	4	12	505	3	p2L	5	77	6.49350649350649	Sham	14
237810	4	12	505	1	p2L	8	77	10.3896103896104	Sham	14
237811	4	12	505	4	p2L	6	77	7.79220779220779	Sham	14
237812	4	12	505	2	p2L	58	77	75.3246753246753	Sham	14
237813	4	12	506	1	p2H	13	118	11.0169491525424	Sham	14
237814	4	12	506	4	p2H	8	118	6.77966101694915	Sham	14
237815	4	12	506	2	p2H	90	118	76.271186440678	Sham	14
237816	4	12	506	3	p2H	7	118	5.93220338983051	Sham	14
237817	4	12	507	2	p4	1	10	10	Sham	14
237818	4	12	507	1	p4	0	10	0	Sham	14
237819	4	12	507	3	p4	1	10	10	Sham	14
237820	4	12	507	4	p4	8	10	80	Sham	14
237821	4	12	508	4	p2H	2	61	3.27868852459016	Sham	14
237822	4	12	508	2	p2H	51	61	83.6065573770492	Sham	14
237823	4	12	508	3	p2H	3	61	4.91803278688525	Sham	14
237824	4	12	508	1	p2H	5	61	8.19672131147541	Sham	14
237825	4	12	509	2	p2H	102	117	87.1794871794872	Sham	14
237826	4	12	509	3	p2H	4	117	3.41880341880342	Sham	14
237827	4	12	509	1	p2H	9	117	7.69230769230769	Sham	14
237828	4	12	509	4	p2H	2	117	1.70940170940171	Sham	14
237829	4	12	51	2	p2H	63	75	84	Sham	14
237830	4	12	51	3	p2H	1	75	1.33333333333333	Sham	14
237831	4	12	51	4	p2H	5	75	6.66666666666667	Sham	14
237832	4	12	51	1	p2H	6	75	8	Sham	14
237833	4	12	510	2	p4	14	76	18.4210526315789	Sham	14
237834	4	12	510	4	p4	15	76	19.7368421052632	Sham	14
237835	4	12	510	1	p4	40	76	52.6315789473684	Sham	14
237836	4	12	510	3	p4	7	76	9.21052631578947	Sham	14
237837	4	12	511	4	p2L	2	69	2.89855072463768	Sham	14
237838	4	12	511	3	p2L	2	69	2.89855072463768	Sham	14
237839	4	12	511	1	p2L	6	69	8.69565217391304	Sham	14
237840	4	12	511	2	p2L	59	69	85.5072463768116	Sham	14
237841	4	12	512	4	p3	10	75	13.3333333333333	Sham	14
237842	4	12	512	1	p3	17	75	22.6666666666667	Sham	14
237843	4	12	512	2	p3	3	75	4	Sham	14
237844	4	12	512	3	p3	45	75	60	Sham	14
237845	4	12	513	4	p2H	0	81	0	Sham	14
237846	4	12	513	3	p2H	1	81	1.23456790123457	Sham	14
237847	4	12	513	2	p2H	80	81	98.7654320987654	Sham	14
237848	4	12	513	1	p2H	0	81	0	Sham	14
237849	4	12	514	2	p4	24	65	36.9230769230769	Sham	14
237850	4	12	514	4	p4	22	65	33.8461538461538	Sham	14
237851	4	12	514	1	p4	10	65	15.3846153846154	Sham	14
237852	4	12	514	3	p4	9	65	13.8461538461538	Sham	14
237853	4	12	515	1	p2L	24	126	19.047619047619	Sham	14
237854	4	12	515	3	p2L	8	126	6.34920634920635	Sham	14
237855	4	12	515	4	p2L	26	126	20.6349206349206	Sham	14
237856	4	12	515	2	p2L	68	126	53.968253968254	Sham	14
237857	4	12	516	1	p2L	7	132	5.3030303030303	Sham	14
237858	4	12	516	4	p2L	9	132	6.81818181818182	Sham	14
237859	4	12	516	3	p2L	4	132	3.03030303030303	Sham	14
237860	4	12	516	2	p2L	112	132	84.8484848484848	Sham	14
237861	4	12	517	1	p4	2	46	4.34782608695652	Sham	14
237862	4	12	517	3	p4	4	46	8.69565217391304	Sham	14
237863	4	12	517	2	p4	20	46	43.4782608695652	Sham	14
237864	4	12	517	4	p4	20	46	43.4782608695652	Sham	14
237865	4	12	518	1	p3	5	82	6.09756097560976	Sham	14
237866	4	12	518	3	p3	73	82	89.0243902439024	Sham	14
237867	4	12	518	4	p3	2	82	2.4390243902439	Sham	14
237868	4	12	518	2	p3	2	82	2.4390243902439	Sham	14
237869	4	12	519	1	p2H	7	113	6.19469026548673	Sham	14
237870	4	12	519	3	p2H	8	113	7.07964601769912	Sham	14
237871	4	12	519	2	p2H	83	113	73.4513274336283	Sham	14
237872	4	12	519	4	p2H	15	113	13.2743362831858	Sham	14
237873	4	12	52	3	p2H	5	95	5.26315789473684	Sham	14
237874	4	12	52	1	p2H	4	95	4.21052631578947	Sham	14
237875	4	12	52	2	p2H	74	95	77.8947368421053	Sham	14
237876	4	12	52	4	p2H	12	95	12.6315789473684	Sham	14
237877	4	12	520	2	p4	12	58	20.6896551724138	Sham	14
237878	4	12	520	1	p4	10	58	17.2413793103448	Sham	14
237879	4	12	520	3	p4	7	58	12.0689655172414	Sham	14
237880	4	12	520	4	p4	29	58	50	Sham	14
237881	4	12	521	1	p2H	6	98	6.12244897959184	Sham	14
237882	4	12	521	2	p2H	84	98	85.7142857142857	Sham	14
237883	4	12	521	4	p2H	3	98	3.06122448979592	Sham	14
237884	4	12	521	3	p2H	5	98	5.10204081632653	Sham	14
237885	4	12	522	2	p2H	111	125	88.8	Sham	14
237886	4	12	522	3	p2H	4	125	3.2	Sham	14
237887	4	12	522	4	p2H	8	125	6.4	Sham	14
237888	4	12	522	1	p2H	2	125	1.6	Sham	14
237889	4	12	523	2	p2H	49	60	81.6666666666667	Sham	14
237890	4	12	523	3	p2H	2	60	3.33333333333333	Sham	14
237891	4	12	523	4	p2H	2	60	3.33333333333333	Sham	14
237892	4	12	523	1	p2H	7	60	11.6666666666667	Sham	14
237893	4	12	524	3	p3	37	53	69.811320754717	Sham	14
237894	4	12	524	4	p3	4	53	7.54716981132075	Sham	14
237895	4	12	524	2	p3	4	53	7.54716981132075	Sham	14
237896	4	12	524	1	p3	8	53	15.0943396226415	Sham	14
237897	4	12	525	4	p2L	11	91	12.0879120879121	Sham	14
237898	4	12	525	2	p2L	15	91	16.4835164835165	Sham	14
237899	4	12	525	1	p2L	12	91	13.1868131868132	Sham	14
237900	4	12	525	3	p2L	53	91	58.2417582417582	Sham	14
237901	4	12	526	2	p2L	46	77	59.7402597402597	Sham	14
237902	4	12	526	3	p2L	12	77	15.5844155844156	Sham	14
237903	4	12	526	4	p2L	8	77	10.3896103896104	Sham	14
237904	4	12	526	1	p2L	11	77	14.2857142857143	Sham	14
237905	4	12	527	1	p4	8	41	19.5121951219512	Sham	14
237906	4	12	527	2	p4	6	41	14.6341463414634	Sham	14
237907	4	12	527	3	p4	1	41	2.4390243902439	Sham	14
237908	4	12	527	4	p4	26	41	63.4146341463415	Sham	14
237909	4	12	528	4	p2H	8	123	6.50406504065041	Sham	14
237910	4	12	528	2	p2H	102	123	82.9268292682927	Sham	14
237911	4	12	528	1	p2H	6	123	4.8780487804878	Sham	14
237912	4	12	528	3	p2H	7	123	5.69105691056911	Sham	14
237913	4	12	529	4	p2H	3	103	2.9126213592233	Sham	14
237914	4	12	529	2	p2H	98	103	95.1456310679612	Sham	14
237915	4	12	529	1	p2H	2	103	1.94174757281553	Sham	14
237916	4	12	529	3	p2H	0	103	0	Sham	14
237917	4	12	53	2	p2H	117	123	95.1219512195122	Sham	14
237918	4	12	53	4	p2H	3	123	2.4390243902439	Sham	14
237919	4	12	53	1	p2H	2	123	1.6260162601626	Sham	14
237920	4	12	53	3	p2H	1	123	0.813008130081301	Sham	14
237921	4	12	530	2	p2H	145	150	96.6666666666667	Sham	14
237922	4	12	530	1	p2H	1	150	0.666666666666667	Sham	14
237923	4	12	530	3	p2H	1	150	0.666666666666667	Sham	14
237924	4	12	530	4	p2H	3	150	2	Sham	14
237925	4	12	531	3	p2L	71	128	55.46875	Sham	14
237926	4	12	531	2	p2L	34	128	26.5625	Sham	14
237927	4	12	531	4	p2L	12	128	9.375	Sham	14
237928	4	12	531	1	p2L	11	128	8.59375	Sham	14
237929	4	12	532	3	p2H	2	100	2	Sham	14
237930	4	12	532	4	p2H	2	100	2	Sham	14
237931	4	12	532	1	p2H	6	100	6	Sham	14
237932	4	12	532	2	p2H	90	100	90	Sham	14
237933	4	12	533	4	p2L	4	64	6.25	Sham	14
237934	4	12	533	3	p2L	12	64	18.75	Sham	14
237935	4	12	533	1	p2L	3	64	4.6875	Sham	14
237936	4	12	533	2	p2L	45	64	70.3125	Sham	14
237937	4	12	534	3	p2H	0	91	0	Sham	14
237938	4	12	534	1	p2H	5	91	5.49450549450549	Sham	14
237939	4	12	534	2	p2H	84	91	92.3076923076923	Sham	14
237940	4	12	534	4	p2H	2	91	2.1978021978022	Sham	14
237941	4	12	535	1	p2L	1	65	1.53846153846154	Sham	14
237942	4	12	535	4	p2L	7	65	10.7692307692308	Sham	14
237943	4	12	535	2	p2L	36	65	55.3846153846154	Sham	14
237944	4	12	535	3	p2L	21	65	32.3076923076923	Sham	14
237945	4	12	536	4	p2H	2	86	2.32558139534884	Sham	14
237946	4	12	536	3	p2H	7	86	8.13953488372093	Sham	14
237947	4	12	536	2	p2H	72	86	83.7209302325581	Sham	14
237948	4	12	536	1	p2H	5	86	5.81395348837209	Sham	14
237949	4	12	537	3	p3	30	54	55.5555555555556	Sham	14
237950	4	12	537	4	p3	8	54	14.8148148148148	Sham	14
237951	4	12	537	2	p3	9	54	16.6666666666667	Sham	14
237952	4	12	537	1	p3	7	54	12.962962962963	Sham	14
237953	4	12	538	2	p2L	37	51	72.5490196078431	Sham	14
237954	4	12	538	1	p2L	3	51	5.88235294117647	Sham	14
237955	4	12	538	3	p2L	4	51	7.84313725490196	Sham	14
237956	4	12	538	4	p2L	7	51	13.7254901960784	Sham	14
237957	4	12	539	3	p2L	21	138	15.2173913043478	Sham	14
237958	4	12	539	2	p2L	92	138	66.6666666666667	Sham	14
237959	4	12	539	4	p2L	12	138	8.69565217391304	Sham	14
237960	4	12	539	1	p2L	13	138	9.42028985507246	Sham	14
237961	4	12	54	1	p2H	3	132	2.27272727272727	Sham	14
237962	4	12	54	3	p2H	3	132	2.27272727272727	Sham	14
237963	4	12	54	4	p2H	7	132	5.3030303030303	Sham	14
237964	4	12	54	2	p2H	119	132	90.1515151515152	Sham	14
237965	4	12	540	3	p4	1	41	2.4390243902439	Sham	14
237966	4	12	540	2	p4	16	41	39.0243902439024	Sham	14
237967	4	12	540	1	p4	5	41	12.1951219512195	Sham	14
237968	4	12	540	4	p4	19	41	46.3414634146341	Sham	14
237969	4	12	541	1	p2L	26	128	20.3125	Sham	14
237970	4	12	541	3	p2L	10	128	7.8125	Sham	14
237971	4	12	541	2	p2L	80	128	62.5	Sham	14
237972	4	12	541	4	p2L	12	128	9.375	Sham	14
237973	4	12	542	4	p2H	0	87	0	Sham	14
237974	4	12	542	2	p2H	85	87	97.7011494252874	Sham	14
237975	4	12	542	3	p2H	0	87	0	Sham	14
237976	4	12	542	1	p2H	2	87	2.29885057471264	Sham	14
237977	4	12	543	4	p2L	8	56	14.2857142857143	Sham	14
237978	4	12	543	1	p2L	6	56	10.7142857142857	Sham	14
237979	4	12	543	3	p2L	11	56	19.6428571428571	Sham	14
237980	4	12	543	2	p2L	31	56	55.3571428571429	Sham	14
237981	4	12	544	2	p2H	97	103	94.1747572815534	Sham	14
237982	4	12	544	3	p2H	3	103	2.9126213592233	Sham	14
237983	4	12	544	4	p2H	2	103	1.94174757281553	Sham	14
237984	4	12	544	1	p2H	1	103	0.970873786407767	Sham	14
237985	4	12	545	3	p2H	1	55	1.81818181818182	Sham	14
237986	4	12	545	1	p2H	6	55	10.9090909090909	Sham	14
237987	4	12	545	4	p2H	1	55	1.81818181818182	Sham	14
237988	4	12	545	2	p2H	47	55	85.4545454545455	Sham	14
237989	4	12	546	2	p4	11	51	21.5686274509804	Sham	14
237990	4	12	546	3	p4	7	51	13.7254901960784	Sham	14
237991	4	12	546	4	p4	28	51	54.9019607843137	Sham	14
237992	4	12	546	1	p4	5	51	9.80392156862745	Sham	14
237993	4	12	547	3	p2H	1	54	1.85185185185185	Sham	14
237994	4	12	547	4	p2H	3	54	5.55555555555556	Sham	14
237995	4	12	547	1	p2H	0	54	0	Sham	14
237996	4	12	547	2	p2H	50	54	92.5925925925926	Sham	14
237997	4	12	548	3	p2H	7	87	8.04597701149425	Sham	14
237998	4	12	548	1	p2H	6	87	6.89655172413793	Sham	14
237999	4	12	548	2	p2H	70	87	80.4597701149425	Sham	14
238000	4	12	548	4	p2H	4	87	4.59770114942529	Sham	14
238001	4	12	549	4	p2H	7	74	9.45945945945946	Sham	14
238002	4	12	549	3	p2H	4	74	5.40540540540541	Sham	14
238003	4	12	549	2	p2H	62	74	83.7837837837838	Sham	14
238004	4	12	549	1	p2H	1	74	1.35135135135135	Sham	14
238005	4	12	55	1	p3	10	78	12.8205128205128	Sham	14
238006	4	12	55	3	p3	24	78	30.7692307692308	Sham	14
238007	4	12	55	4	p3	20	78	25.6410256410256	Sham	14
238008	4	12	55	2	p3	24	78	30.7692307692308	Sham	14
238009	4	12	550	4	p3	1	61	1.63934426229508	Sham	14
238010	4	12	550	2	p3	13	61	21.3114754098361	Sham	14
238011	4	12	550	1	p3	3	61	4.91803278688525	Sham	14
238012	4	12	550	3	p3	44	61	72.1311475409836	Sham	14
238013	4	12	551	2	p2L	59	85	69.4117647058823	Sham	14
238014	4	12	551	4	p2L	16	85	18.8235294117647	Sham	14
238015	4	12	551	3	p2L	6	85	7.05882352941176	Sham	14
238016	4	12	551	1	p2L	4	85	4.70588235294118	Sham	14
238017	4	12	552	3	p2H	3	105	2.85714285714286	Sham	14
238018	4	12	552	2	p2H	93	105	88.5714285714286	Sham	14
238019	4	12	552	1	p2H	3	105	2.85714285714286	Sham	14
238020	4	12	552	4	p2H	6	105	5.71428571428571	Sham	14
238021	4	12	553	1	p2H	2	92	2.17391304347826	Sham	14
238022	4	12	553	2	p2H	87	92	94.5652173913043	Sham	14
238023	4	12	553	4	p2H	2	92	2.17391304347826	Sham	14
238024	4	12	553	3	p2H	1	92	1.08695652173913	Sham	14
238025	4	12	554	1	p3	12	56	21.4285714285714	Sham	14
238026	4	12	554	2	p3	10	56	17.8571428571429	Sham	14
238027	4	12	554	3	p3	25	56	44.6428571428571	Sham	14
238028	4	12	554	4	p3	9	56	16.0714285714286	Sham	14
238029	4	12	555	4	p2H	3	74	4.05405405405405	Sham	14
238030	4	12	555	1	p2H	2	74	2.7027027027027	Sham	14
238031	4	12	555	3	p2H	4	74	5.40540540540541	Sham	14
238032	4	12	555	2	p2H	65	74	87.8378378378378	Sham	14
238033	4	12	556	3	p2H	13	139	9.35251798561151	Sham	14
238034	4	12	556	4	p2H	18	139	12.9496402877698	Sham	14
238035	4	12	556	1	p2H	15	139	10.7913669064748	Sham	14
238036	4	12	556	2	p2H	93	139	66.9064748201439	Sham	14
238037	4	12	557	3	p2H	10	148	6.75675675675676	Sham	14
238038	4	12	557	1	p2H	11	148	7.43243243243243	Sham	14
238039	4	12	557	2	p2H	119	148	80.4054054054054	Sham	14
238040	4	12	557	4	p2H	8	148	5.40540540540541	Sham	14
238041	4	12	558	3	p2H	3	66	4.54545454545455	Sham	14
238042	4	12	558	1	p2H	3	66	4.54545454545455	Sham	14
238043	4	12	558	2	p2H	56	66	84.8484848484848	Sham	14
238044	4	12	558	4	p2H	4	66	6.06060606060606	Sham	14
238045	4	12	559	4	p2H	2	128	1.5625	Sham	14
238046	4	12	559	1	p2H	4	128	3.125	Sham	14
238047	4	12	559	2	p2H	117	128	91.40625	Sham	14
238048	4	12	559	3	p2H	5	128	3.90625	Sham	14
238049	4	12	56	4	p4	31	79	39.2405063291139	Sham	14
238050	4	12	56	3	p4	2	79	2.53164556962025	Sham	14
238051	4	12	56	2	p4	42	79	53.1645569620253	Sham	14
238052	4	12	56	1	p4	4	79	5.06329113924051	Sham	14
238053	4	12	560	2	p2H	110	118	93.2203389830508	Sham	14
238054	4	12	560	3	p2H	2	118	1.69491525423729	Sham	14
238055	4	12	560	1	p2H	4	118	3.38983050847458	Sham	14
238056	4	12	560	4	p2H	2	118	1.69491525423729	Sham	14
238057	4	12	561	2	p2H	125	154	81.1688311688312	Sham	14
238058	4	12	561	1	p2H	13	154	8.44155844155844	Sham	14
238059	4	12	561	4	p2H	7	154	4.54545454545455	Sham	14
238060	4	12	561	3	p2H	9	154	5.84415584415584	Sham	14
238061	4	12	562	3	p2H	3	103	2.9126213592233	Sham	14
238062	4	12	562	1	p2H	9	103	8.7378640776699	Sham	14
238063	4	12	562	2	p2H	87	103	84.4660194174757	Sham	14
238064	4	12	562	4	p2H	4	103	3.88349514563107	Sham	14
238065	4	12	563	4	p4	45	47	95.7446808510638	Sham	14
238066	4	12	563	2	p4	1	47	2.12765957446809	Sham	14
238067	4	12	563	1	p4	1	47	2.12765957446809	Sham	14
238068	4	12	563	3	p4	0	47	0	Sham	14
238069	4	12	564	4	p2H	1	116	0.862068965517241	Sham	14
238070	4	12	564	3	p2H	2	116	1.72413793103448	Sham	14
238071	4	12	564	1	p2H	4	116	3.44827586206897	Sham	14
238072	4	12	564	2	p2H	109	116	93.9655172413793	Sham	14
238073	4	12	565	2	p2H	58	63	92.0634920634921	Sham	14
238074	4	12	565	4	p2H	0	63	0	Sham	14
238075	4	12	565	1	p2H	5	63	7.93650793650794	Sham	14
238076	4	12	565	3	p2H	0	63	0	Sham	14
238077	4	12	566	2	p2H	75	83	90.3614457831325	Sham	14
238078	4	12	566	3	p2H	2	83	2.40963855421687	Sham	14
238079	4	12	566	4	p2H	3	83	3.6144578313253	Sham	14
238080	4	12	566	1	p2H	3	83	3.6144578313253	Sham	14
238081	4	12	567	1	p4	6	78	7.69230769230769	Sham	14
238082	4	12	567	3	p4	5	78	6.41025641025641	Sham	14
238083	4	12	567	2	p4	27	78	34.6153846153846	Sham	14
238084	4	12	567	4	p4	40	78	51.2820512820513	Sham	14
238085	4	12	568	4	p2H	8	139	5.75539568345324	Sham	14
238086	4	12	568	1	p2H	3	139	2.15827338129496	Sham	14
238087	4	12	568	2	p2H	125	139	89.9280575539568	Sham	14
238088	4	12	568	3	p2H	3	139	2.15827338129496	Sham	14
238089	4	12	569	4	p2H	0	117	0	Sham	14
238090	4	12	569	2	p2H	113	117	96.5811965811966	Sham	14
238091	4	12	569	3	p2H	4	117	3.41880341880342	Sham	14
238092	4	12	569	1	p2H	0	117	0	Sham	14
238093	4	12	57	4	p4	12	58	20.6896551724138	Sham	14
238094	4	12	57	3	p4	7	58	12.0689655172414	Sham	14
238095	4	12	57	2	p4	21	58	36.2068965517241	Sham	14
238096	4	12	57	1	p4	18	58	31.0344827586207	Sham	14
238097	4	12	570	4	p2H	6	126	4.76190476190476	Sham	14
238098	4	12	570	2	p2H	99	126	78.5714285714286	Sham	14
238099	4	12	570	1	p2H	16	126	12.6984126984127	Sham	14
238100	4	12	570	3	p2H	5	126	3.96825396825397	Sham	14
238101	4	12	571	4	p2H	3	138	2.17391304347826	Sham	14
238102	4	12	571	2	p2H	128	138	92.7536231884058	Sham	14
238103	4	12	571	3	p2H	5	138	3.6231884057971	Sham	14
238104	4	12	571	1	p2H	2	138	1.44927536231884	Sham	14
238105	4	12	572	3	p2H	5	106	4.71698113207547	Sham	14
238106	4	12	572	2	p2H	85	106	80.188679245283	Sham	14
238107	4	12	572	1	p2H	10	106	9.43396226415094	Sham	14
238108	4	12	572	4	p2H	6	106	5.66037735849057	Sham	14
238109	4	12	573	3	p4	8	60	13.3333333333333	Sham	14
238110	4	12	573	2	p4	18	60	30	Sham	14
238111	4	12	573	4	p4	32	60	53.3333333333333	Sham	14
238112	4	12	573	1	p4	2	60	3.33333333333333	Sham	14
238113	4	12	574	3	p3	49	76	64.4736842105263	Sham	14
238114	4	12	574	1	p3	10	76	13.1578947368421	Sham	14
238115	4	12	574	4	p3	3	76	3.94736842105263	Sham	14
238116	4	12	574	2	p3	14	76	18.4210526315789	Sham	14
238117	4	12	575	1	p2H	8	126	6.34920634920635	Sham	14
238118	4	12	575	3	p2H	6	126	4.76190476190476	Sham	14
238119	4	12	575	4	p2H	6	126	4.76190476190476	Sham	14
238120	4	12	575	2	p2H	106	126	84.1269841269841	Sham	14
238121	4	12	576	4	p2L	8	95	8.42105263157895	Sham	14
238122	4	12	576	1	p2L	5	95	5.26315789473684	Sham	14
238123	4	12	576	2	p2L	65	95	68.4210526315789	Sham	14
238124	4	12	576	3	p2L	17	95	17.8947368421053	Sham	14
238125	4	12	577	4	p2H	9	127	7.08661417322835	Sham	14
238126	4	12	577	1	p2H	11	127	8.66141732283465	Sham	14
238127	4	12	577	2	p2H	100	127	78.740157480315	Sham	14
238128	4	12	577	3	p2H	7	127	5.51181102362205	Sham	14
238129	4	12	578	2	p2H	108	133	81.203007518797	Sham	14
238130	4	12	578	4	p2H	5	133	3.7593984962406	Sham	14
238131	4	12	578	3	p2H	10	133	7.5187969924812	Sham	14
238132	4	12	578	1	p2H	10	133	7.5187969924812	Sham	14
238133	4	12	579	4	p2H	10	151	6.62251655629139	Sham	14
238134	4	12	579	2	p2H	131	151	86.7549668874172	Sham	14
238135	4	12	579	1	p2H	3	151	1.98675496688742	Sham	14
238136	4	12	579	3	p2H	7	151	4.63576158940397	Sham	14
238137	4	12	58	4	p2H	1	107	0.934579439252336	Sham	14
238138	4	12	58	1	p2H	2	107	1.86915887850467	Sham	14
238139	4	12	58	3	p2H	0	107	0	Sham	14
238140	4	12	58	2	p2H	104	107	97.196261682243	Sham	14
238141	4	12	580	2	p2H	62	77	80.5194805194805	Sham	14
238142	4	12	580	3	p2H	3	77	3.8961038961039	Sham	14
238143	4	12	580	1	p2H	4	77	5.19480519480519	Sham	14
238144	4	12	580	4	p2H	8	77	10.3896103896104	Sham	14
238145	4	12	581	3	p4	9	87	10.3448275862069	Sham	14
238146	4	12	581	1	p4	12	87	13.7931034482759	Sham	14
238147	4	12	581	2	p4	14	87	16.0919540229885	Sham	14
238148	4	12	581	4	p4	52	87	59.7701149425287	Sham	14
238149	4	12	582	1	p2H	10	117	8.54700854700855	Sham	14
238150	4	12	582	4	p2H	8	117	6.83760683760684	Sham	14
238151	4	12	582	3	p2H	14	117	11.965811965812	Sham	14
238152	4	12	582	2	p2H	85	117	72.6495726495726	Sham	14
238153	4	12	583	1	p2H	11	127	8.66141732283465	Sham	14
238154	4	12	583	3	p2H	6	127	4.7244094488189	Sham	14
238155	4	12	583	2	p2H	102	127	80.3149606299213	Sham	14
238156	4	12	583	4	p2H	8	127	6.2992125984252	Sham	14
238157	4	12	584	3	p4	0	51	0	Sham	14
238158	4	12	584	1	p4	0	51	0	Sham	14
238159	4	12	584	2	p4	1	51	1.96078431372549	Sham	14
238160	4	12	584	4	p4	50	51	98.0392156862745	Sham	14
238161	4	12	585	2	p4	38	47	80.8510638297872	Sham	14
238162	4	12	585	4	p4	7	47	14.8936170212766	Sham	14
238163	4	12	585	3	p4	2	47	4.25531914893617	Sham	14
238164	4	12	585	1	p4	0	47	0	Sham	14
238165	4	12	586	1	p2H	11	121	9.09090909090909	Sham	14
238166	4	12	586	2	p2H	86	121	71.0743801652893	Sham	14
238167	4	12	586	4	p2H	10	121	8.26446280991736	Sham	14
238168	4	12	586	3	p2H	14	121	11.5702479338843	Sham	14
238169	4	12	587	3	p4	5	74	6.75675675675676	Sham	14
238170	4	12	587	2	p4	10	74	13.5135135135135	Sham	14
238171	4	12	587	4	p4	23	74	31.0810810810811	Sham	14
238172	4	12	587	1	p4	36	74	48.6486486486487	Sham	14
238173	4	12	588	1	p2H	3	110	2.72727272727273	Sham	14
238174	4	12	588	2	p2H	102	110	92.7272727272727	Sham	14
238175	4	12	588	3	p2H	2	110	1.81818181818182	Sham	14
238176	4	12	588	4	p2H	3	110	2.72727272727273	Sham	14
238177	4	12	589	2	p2H	42	53	79.2452830188679	Sham	14
238178	4	12	589	3	p2H	2	53	3.77358490566038	Sham	14
238179	4	12	589	4	p2H	4	53	7.54716981132075	Sham	14
238180	4	12	589	1	p2H	5	53	9.43396226415094	Sham	14
238181	4	12	59	1	p3	8	52	15.3846153846154	Sham	14
238182	4	12	59	3	p3	17	52	32.6923076923077	Sham	14
238183	4	12	59	4	p3	4	52	7.69230769230769	Sham	14
238184	4	12	59	2	p3	23	52	44.2307692307692	Sham	14
238185	4	12	590	2	p4	13	67	19.4029850746269	Sham	14
238186	4	12	590	3	p4	2	67	2.98507462686567	Sham	14
238187	4	12	590	4	p4	51	67	76.1194029850746	Sham	14
238188	4	12	590	1	p4	1	67	1.49253731343284	Sham	14
238189	4	12	591	4	p4	45	55	81.8181818181818	Sham	14
238190	4	12	591	3	p4	4	55	7.27272727272727	Sham	14
238191	4	12	591	2	p4	5	55	9.09090909090909	Sham	14
238192	4	12	591	1	p4	1	55	1.81818181818182	Sham	14
238193	4	12	592	4	p2H	1	99	1.01010101010101	Sham	14
238194	4	12	592	2	p2H	95	99	95.959595959596	Sham	14
238195	4	12	592	1	p2H	2	99	2.02020202020202	Sham	14
238196	4	12	592	3	p2H	1	99	1.01010101010101	Sham	14
238197	4	12	593	3	p3	37	53	69.811320754717	Sham	14
238198	4	12	593	1	p3	4	53	7.54716981132075	Sham	14
238199	4	12	593	4	p3	2	53	3.77358490566038	Sham	14
238200	4	12	593	2	p3	10	53	18.8679245283019	Sham	14
238201	4	12	594	3	p4	10	83	12.0481927710843	Sham	14
238202	4	12	594	4	p4	52	83	62.6506024096386	Sham	14
238203	4	12	594	1	p4	7	83	8.43373493975904	Sham	14
238204	4	12	594	2	p4	14	83	16.8674698795181	Sham	14
238205	4	12	595	1	p2H	8	125	6.4	Sham	14
238206	4	12	595	4	p2H	10	125	8	Sham	14
238207	4	12	595	2	p2H	98	125	78.4	Sham	14
238208	4	12	595	3	p2H	9	125	7.2	Sham	14
238209	4	12	596	1	p3	6	70	8.57142857142857	Sham	14
238210	4	12	596	2	p3	4	70	5.71428571428571	Sham	14
238211	4	12	596	3	p3	56	70	80	Sham	14
238212	4	12	596	4	p3	4	70	5.71428571428571	Sham	14
238213	4	12	597	1	p2L	6	108	5.55555555555556	Sham	14
238214	4	12	597	3	p2L	11	108	10.1851851851852	Sham	14
238215	4	12	597	4	p2L	3	108	2.77777777777778	Sham	14
238216	4	12	597	2	p2L	88	108	81.4814814814815	Sham	14
238217	4	12	598	2	p2H	107	147	72.7891156462585	Sham	14
238218	4	12	598	1	p2H	12	147	8.16326530612245	Sham	14
238219	4	12	598	3	p2H	10	147	6.80272108843537	Sham	14
238220	4	12	598	4	p2H	18	147	12.2448979591837	Sham	14
238221	4	12	599	1	p4	5	44	11.3636363636364	Sham	14
238222	4	12	599	3	p4	8	44	18.1818181818182	Sham	14
238223	4	12	599	2	p4	23	44	52.2727272727273	Sham	14
238224	4	12	599	4	p4	8	44	18.1818181818182	Sham	14
238225	4	12	6	1	p3	9	74	12.1621621621622	Sham	14
238226	4	12	6	4	p3	15	74	20.2702702702703	Sham	14
238227	4	12	6	3	p3	12	74	16.2162162162162	Sham	14
238228	4	12	6	2	p3	38	74	51.3513513513513	Sham	14
238229	4	12	60	3	p2H	6	41	14.6341463414634	Sham	14
238230	4	12	60	1	p2H	3	41	7.31707317073171	Sham	14
238231	4	12	60	2	p2H	32	41	78.0487804878049	Sham	14
238232	4	12	60	4	p2H	0	41	0	Sham	14
238233	4	12	600	1	p2H	3	118	2.54237288135593	Sham	14
238234	4	12	600	3	p2H	4	118	3.38983050847458	Sham	14
238235	4	12	600	4	p2H	5	118	4.23728813559322	Sham	14
238236	4	12	600	2	p2H	106	118	89.8305084745763	Sham	14
238237	4	12	601	3	p2H	11	145	7.58620689655172	Sham	14
238238	4	12	601	4	p2H	4	145	2.75862068965517	Sham	14
238239	4	12	601	1	p2H	6	145	4.13793103448276	Sham	14
238240	4	12	601	2	p2H	124	145	85.5172413793103	Sham	14
238241	4	12	602	3	p3	23	41	56.0975609756098	Sham	14
238242	4	12	602	2	p3	11	41	26.8292682926829	Sham	14
238243	4	12	602	4	p3	3	41	7.31707317073171	Sham	14
238244	4	12	602	1	p3	4	41	9.75609756097561	Sham	14
238245	4	12	603	2	p2H	138	161	85.7142857142857	Sham	14
238246	4	12	603	4	p2H	12	161	7.45341614906832	Sham	14
238247	4	12	603	3	p2H	4	161	2.48447204968944	Sham	14
238248	4	12	603	1	p2H	7	161	4.34782608695652	Sham	14
238249	4	12	604	3	p2L	20	97	20.6185567010309	Sham	14
238250	4	12	604	4	p2L	5	97	5.15463917525773	Sham	14
238251	4	12	604	2	p2L	63	97	64.9484536082474	Sham	14
238252	4	12	604	1	p2L	9	97	9.27835051546392	Sham	14
238253	4	12	605	4	p3	9	60	15	Sham	14
238254	4	12	605	1	p3	8	60	13.3333333333333	Sham	14
238255	4	12	605	2	p3	22	60	36.6666666666667	Sham	14
238256	4	12	605	3	p3	21	60	35	Sham	14
238257	4	12	606	4	p2H	2	74	2.7027027027027	Sham	14
238258	4	12	606	3	p2H	3	74	4.05405405405405	Sham	14
238259	4	12	606	2	p2H	64	74	86.4864864864865	Sham	14
238260	4	12	606	1	p2H	5	74	6.75675675675676	Sham	14
238261	4	12	607	2	p4	17	93	18.2795698924731	Sham	14
238262	4	12	607	4	p4	53	93	56.989247311828	Sham	14
238263	4	12	607	3	p4	8	93	8.60215053763441	Sham	14
238264	4	12	607	1	p4	15	93	16.1290322580645	Sham	14
238265	4	12	608	4	p4	32	51	62.7450980392157	Sham	14
238266	4	12	608	3	p4	4	51	7.84313725490196	Sham	14
238267	4	12	608	1	p4	10	51	19.6078431372549	Sham	14
238268	4	12	608	2	p4	5	51	9.80392156862745	Sham	14
238269	4	12	609	2	p2H	75	99	75.7575757575758	Sham	14
238270	4	12	609	3	p2H	6	99	6.06060606060606	Sham	14
238271	4	12	609	4	p2H	7	99	7.07070707070707	Sham	14
238272	4	12	609	1	p2H	11	99	11.1111111111111	Sham	14
238273	4	12	61	4	p3	4	62	6.45161290322581	Sham	14
238274	4	12	61	2	p3	22	62	35.4838709677419	Sham	14
238275	4	12	61	3	p3	32	62	51.6129032258064	Sham	14
238276	4	12	61	1	p3	4	62	6.45161290322581	Sham	14
238277	4	12	610	4	p4	47	67	70.1492537313433	Sham	14
238278	4	12	610	2	p4	4	67	5.97014925373134	Sham	14
238279	4	12	610	1	p4	11	67	16.4179104477612	Sham	14
238280	4	12	610	3	p4	5	67	7.46268656716418	Sham	14
238281	4	12	611	3	p2H	7	127	5.51181102362205	Sham	14
238282	4	12	611	4	p2H	3	127	2.36220472440945	Sham	14
238283	4	12	611	1	p2H	7	127	5.51181102362205	Sham	14
238284	4	12	611	2	p2H	110	127	86.6141732283465	Sham	14
238285	4	12	612	3	p2H	2	81	2.46913580246914	Sham	14
238286	4	12	612	1	p2H	3	81	3.7037037037037	Sham	14
238287	4	12	612	4	p2H	0	81	0	Sham	14
238288	4	12	612	2	p2H	76	81	93.8271604938272	Sham	14
238289	4	12	613	3	p2L	10	75	13.3333333333333	Sham	14
238290	4	12	613	4	p2L	11	75	14.6666666666667	Sham	14
238291	4	12	613	2	p2L	39	75	52	Sham	14
238292	4	12	613	1	p2L	15	75	20	Sham	14
238293	4	12	614	3	p3	19	48	39.5833333333333	Sham	14
238294	4	12	614	4	p3	13	48	27.0833333333333	Sham	14
238295	4	12	614	1	p3	9	48	18.75	Sham	14
238296	4	12	614	2	p3	7	48	14.5833333333333	Sham	14
238297	4	12	615	3	p2H	6	121	4.95867768595041	Sham	14
238298	4	12	615	1	p2H	7	121	5.78512396694215	Sham	14
238299	4	12	615	2	p2H	98	121	80.9917355371901	Sham	14
238300	4	12	615	4	p2H	10	121	8.26446280991736	Sham	14
238301	4	12	616	4	p4	8	58	13.7931034482759	Sham	14
238302	4	12	616	1	p4	5	58	8.62068965517241	Sham	14
238303	4	12	616	3	p4	8	58	13.7931034482759	Sham	14
238304	4	12	616	2	p4	37	58	63.7931034482759	Sham	14
238305	4	12	617	2	p4	14	37	37.8378378378378	Sham	14
238306	4	12	617	1	p4	1	37	2.7027027027027	Sham	14
238307	4	12	617	4	p4	21	37	56.7567567567568	Sham	14
238308	4	12	617	3	p4	1	37	2.7027027027027	Sham	14
238309	4	12	618	3	p2H	3	76	3.94736842105263	Sham	14
238310	4	12	618	1	p2H	2	76	2.63157894736842	Sham	14
238311	4	12	618	2	p2H	70	76	92.1052631578947	Sham	14
238312	4	12	618	4	p2H	1	76	1.31578947368421	Sham	14
238313	4	12	619	1	p3	24	90	26.6666666666667	Sham	14
238314	4	12	619	4	p3	25	90	27.7777777777778	Sham	14
238315	4	12	619	3	p3	39	90	43.3333333333333	Sham	14
238316	4	12	619	2	p3	2	90	2.22222222222222	Sham	14
238317	4	12	62	3	p4	2	74	2.7027027027027	Sham	14
238318	4	12	62	1	p4	3	74	4.05405405405405	Sham	14
238319	4	12	62	2	p4	18	74	24.3243243243243	Sham	14
238320	4	12	62	4	p4	51	74	68.9189189189189	Sham	14
238321	4	12	620	2	p2H	98	103	95.1456310679612	Sham	14
238322	4	12	620	3	p2H	1	103	0.970873786407767	Sham	14
238323	4	12	620	4	p2H	1	103	0.970873786407767	Sham	14
238324	4	12	620	1	p2H	3	103	2.9126213592233	Sham	14
238325	4	12	621	1	p2H	0	42	0	Sham	14
238326	4	12	621	2	p2H	41	42	97.6190476190476	Sham	14
238327	4	12	621	4	p2H	1	42	2.38095238095238	Sham	14
238328	4	12	621	3	p2H	0	42	0	Sham	14
238329	4	12	622	3	p4	5	78	6.41025641025641	Sham	14
238330	4	12	622	2	p4	8	78	10.2564102564103	Sham	14
238331	4	12	622	1	p4	5	78	6.41025641025641	Sham	14
238332	4	12	622	4	p4	60	78	76.9230769230769	Sham	14
238333	4	12	623	1	p1	62	113	54.8672566371681	Sham	14
238334	4	12	623	2	p1	20	113	17.6991150442478	Sham	14
238335	4	12	623	4	p1	7	113	6.19469026548673	Sham	14
238336	4	12	623	3	p1	24	113	21.2389380530973	Sham	14
238337	4	12	624	2	p2H	37	49	75.5102040816327	Sham	14
238338	4	12	624	4	p2H	5	49	10.2040816326531	Sham	14
238339	4	12	624	1	p2H	3	49	6.12244897959184	Sham	14
238340	4	12	624	3	p2H	4	49	8.16326530612245	Sham	14
238341	4	12	625	4	p3	2	69	2.89855072463768	Sham	14
238342	4	12	625	2	p3	3	69	4.34782608695652	Sham	14
238343	4	12	625	1	p3	0	69	0	Sham	14
238344	4	12	625	3	p3	64	69	92.7536231884058	Sham	14
238345	4	12	626	1	p2H	0	62	0	Sham	14
238346	4	12	626	4	p2H	1	62	1.61290322580645	Sham	14
238347	4	12	626	2	p2H	60	62	96.7741935483871	Sham	14
238348	4	12	626	3	p2H	1	62	1.61290322580645	Sham	14
238349	4	12	627	4	p2L	5	77	6.49350649350649	Sham	14
238350	4	12	627	2	p2L	58	77	75.3246753246753	Sham	14
238351	4	12	627	1	p2L	10	77	12.987012987013	Sham	14
238352	4	12	627	3	p2L	4	77	5.19480519480519	Sham	14
238353	4	12	628	4	p2H	6	66	9.09090909090909	Sham	14
238354	4	12	628	1	p2H	9	66	13.6363636363636	Sham	14
238355	4	12	628	3	p2H	4	66	6.06060606060606	Sham	14
238356	4	12	628	2	p2H	47	66	71.2121212121212	Sham	14
238357	4	12	629	1	p2L	38	128	29.6875	Sham	14
238358	4	12	629	2	p2L	61	128	47.65625	Sham	14
238359	4	12	629	3	p2L	13	128	10.15625	Sham	14
238360	4	12	629	4	p2L	16	128	12.5	Sham	14
238361	4	12	63	3	p2H	9	121	7.43801652892562	Sham	14
238362	4	12	63	2	p2H	90	121	74.3801652892562	Sham	14
238363	4	12	63	4	p2H	8	121	6.61157024793388	Sham	14
238364	4	12	63	1	p2H	14	121	11.5702479338843	Sham	14
238365	4	12	630	3	p2H	4	180	2.22222222222222	Sham	14
238366	4	12	630	1	p2H	4	180	2.22222222222222	Sham	14
238367	4	12	630	2	p2H	159	180	88.3333333333333	Sham	14
238368	4	12	630	4	p2H	13	180	7.22222222222222	Sham	14
238369	4	12	631	2	p2H	83	94	88.2978723404255	Sham	14
238370	4	12	631	4	p2H	4	94	4.25531914893617	Sham	14
238371	4	12	631	1	p2H	3	94	3.19148936170213	Sham	14
238372	4	12	631	3	p2H	4	94	4.25531914893617	Sham	14
238373	4	12	632	1	p2H	3	70	4.28571428571429	Sham	14
238374	4	12	632	2	p2H	51	70	72.8571428571428	Sham	14
238375	4	12	632	3	p2H	8	70	11.4285714285714	Sham	14
238376	4	12	632	4	p2H	8	70	11.4285714285714	Sham	14
238377	4	12	633	2	p2H	66	78	84.6153846153846	Sham	14
238378	4	12	633	3	p2H	6	78	7.69230769230769	Sham	14
238379	4	12	633	1	p2H	4	78	5.12820512820513	Sham	14
238380	4	12	633	4	p2H	2	78	2.56410256410256	Sham	14
238381	4	12	634	4	p2H	5	96	5.20833333333333	Sham	14
238382	4	12	634	3	p2H	4	96	4.16666666666667	Sham	14
238383	4	12	634	1	p2H	6	96	6.25	Sham	14
238384	4	12	634	2	p2H	81	96	84.375	Sham	14
238385	4	12	635	2	p2H	62	64	96.875	Sham	14
238386	4	12	635	4	p2H	1	64	1.5625	Sham	14
238387	4	12	635	3	p2H	0	64	0	Sham	14
238388	4	12	635	1	p2H	1	64	1.5625	Sham	14
238389	4	12	636	4	p4	31	66	46.969696969697	Sham	14
238390	4	12	636	3	p4	4	66	6.06060606060606	Sham	14
238391	4	12	636	2	p4	25	66	37.8787878787879	Sham	14
238392	4	12	636	1	p4	6	66	9.09090909090909	Sham	14
238393	4	12	637	3	p2H	3	115	2.60869565217391	Sham	14
238394	4	12	637	2	p2H	103	115	89.5652173913044	Sham	14
238395	4	12	637	4	p2H	4	115	3.47826086956522	Sham	14
238396	4	12	637	1	p2H	5	115	4.34782608695652	Sham	14
238397	4	12	638	2	p2H	88	107	82.2429906542056	Sham	14
238398	4	12	638	1	p2H	9	107	8.41121495327103	Sham	14
238399	4	12	638	3	p2H	8	107	7.47663551401869	Sham	14
238400	4	12	638	4	p2H	2	107	1.86915887850467	Sham	14
238401	4	12	639	2	p2H	131	154	85.0649350649351	Sham	14
238402	4	12	639	3	p2H	5	154	3.24675324675325	Sham	14
238403	4	12	639	1	p2H	11	154	7.14285714285714	Sham	14
238404	4	12	639	4	p2H	7	154	4.54545454545455	Sham	14
238405	4	12	64	1	p2L	3	66	4.54545454545455	Sham	14
238406	4	12	64	2	p2L	46	66	69.6969696969697	Sham	14
238407	4	12	64	4	p2L	9	66	13.6363636363636	Sham	14
238408	4	12	64	3	p2L	8	66	12.1212121212121	Sham	14
238409	4	12	640	2	p2H	113	124	91.1290322580645	Sham	14
238410	4	12	640	3	p2H	0	124	0	Sham	14
238411	4	12	640	4	p2H	4	124	3.2258064516129	Sham	14
238412	4	12	640	1	p2H	7	124	5.64516129032258	Sham	14
238413	4	12	641	4	p3	13	75	17.3333333333333	Sham	14
238414	4	12	641	2	p3	10	75	13.3333333333333	Sham	14
238415	4	12	641	3	p3	42	75	56	Sham	14
238416	4	12	641	1	p3	10	75	13.3333333333333	Sham	14
238417	4	12	642	2	p2H	148	169	87.5739644970414	Sham	14
238418	4	12	642	4	p2H	10	169	5.91715976331361	Sham	14
238419	4	12	642	3	p2H	4	169	2.36686390532544	Sham	14
238420	4	12	642	1	p2H	7	169	4.14201183431953	Sham	14
238421	4	12	643	2	p2H	139	143	97.2027972027972	Sham	14
238422	4	12	643	3	p2H	4	143	2.7972027972028	Sham	14
238423	4	12	643	4	p2H	0	143	0	Sham	14
238424	4	12	643	1	p2H	0	143	0	Sham	14
238425	4	12	644	3	p2L	31	154	20.1298701298701	Sham	14
238426	4	12	644	1	p2L	14	154	9.09090909090909	Sham	14
238427	4	12	644	4	p2L	22	154	14.2857142857143	Sham	14
238428	4	12	644	2	p2L	87	154	56.4935064935065	Sham	14
238429	4	12	645	4	p2H	18	89	20.2247191011236	Sham	14
238430	4	12	645	3	p2H	9	89	10.1123595505618	Sham	14
238431	4	12	645	2	p2H	56	89	62.9213483146067	Sham	14
238432	4	12	645	1	p2H	6	89	6.74157303370786	Sham	14
238433	4	12	646	3	p3	28	52	53.8461538461538	Sham	14
238434	4	12	646	2	p3	6	52	11.5384615384615	Sham	14
238435	4	12	646	4	p3	6	52	11.5384615384615	Sham	14
238436	4	12	646	1	p3	12	52	23.0769230769231	Sham	14
238437	4	12	647	3	p3	60	67	89.5522388059701	Sham	14
238438	4	12	647	2	p3	6	67	8.95522388059701	Sham	14
238439	4	12	647	4	p3	1	67	1.49253731343284	Sham	14
238440	4	12	647	1	p3	0	67	0	Sham	14
238441	4	12	648	3	p2L	14	131	10.6870229007634	Sham	14
238442	4	12	648	1	p2L	18	131	13.7404580152672	Sham	14
238443	4	12	648	4	p2L	14	131	10.6870229007634	Sham	14
238444	4	12	648	2	p2L	85	131	64.8854961832061	Sham	14
238445	4	12	649	1	p2H	5	153	3.26797385620915	Sham	14
238446	4	12	649	3	p2H	5	153	3.26797385620915	Sham	14
238447	4	12	649	4	p2H	1	153	0.65359477124183	Sham	14
238448	4	12	649	2	p2H	142	153	92.8104575163399	Sham	14
238449	4	12	65	2	p3	17	62	27.4193548387097	Sham	14
238450	4	12	65	4	p3	6	62	9.67741935483871	Sham	14
238451	4	12	65	3	p3	31	62	50	Sham	14
238452	4	12	65	1	p3	8	62	12.9032258064516	Sham	14
238453	4	12	650	4	p2H	5	123	4.0650406504065	Sham	14
238454	4	12	650	1	p2H	8	123	6.50406504065041	Sham	14
238455	4	12	650	2	p2H	106	123	86.1788617886179	Sham	14
238456	4	12	650	3	p2H	4	123	3.2520325203252	Sham	14
238457	4	12	651	4	p3	8	65	12.3076923076923	Sham	14
238458	4	12	651	3	p3	21	65	32.3076923076923	Sham	14
238459	4	12	651	2	p3	24	65	36.9230769230769	Sham	14
238460	4	12	651	1	p3	12	65	18.4615384615385	Sham	14
238461	4	12	652	4	p2H	14	150	9.33333333333333	Sham	14
238462	4	12	652	2	p2H	125	150	83.3333333333333	Sham	14
238463	4	12	652	3	p2H	7	150	4.66666666666667	Sham	14
238464	4	12	652	1	p2H	4	150	2.66666666666667	Sham	14
238465	4	12	653	4	p2H	2	124	1.61290322580645	Sham	14
238466	4	12	653	2	p2H	115	124	92.741935483871	Sham	14
238467	4	12	653	1	p2H	5	124	4.03225806451613	Sham	14
238468	4	12	653	3	p2H	2	124	1.61290322580645	Sham	14
238469	4	12	654	2	p4	30	68	44.1176470588235	Sham	14
238470	4	12	654	4	p4	9	68	13.2352941176471	Sham	14
238471	4	12	654	3	p4	2	68	2.94117647058824	Sham	14
238472	4	12	654	1	p4	27	68	39.7058823529412	Sham	14
238473	4	12	655	4	p2H	2	81	2.46913580246914	Sham	14
238474	4	12	655	2	p2H	73	81	90.1234567901235	Sham	14
238475	4	12	655	3	p2H	4	81	4.93827160493827	Sham	14
238476	4	12	655	1	p2H	2	81	2.46913580246914	Sham	14
238477	4	12	656	1	p2H	19	120	15.8333333333333	Sham	14
238478	4	12	656	4	p2H	2	120	1.66666666666667	Sham	14
238479	4	12	656	3	p2H	5	120	4.16666666666667	Sham	14
238480	4	12	656	2	p2H	94	120	78.3333333333333	Sham	14
238481	4	12	657	1	p2L	5	61	8.19672131147541	Sham	14
238482	4	12	657	2	p2L	12	61	19.672131147541	Sham	14
238483	4	12	657	3	p2L	28	61	45.9016393442623	Sham	14
238484	4	12	657	4	p2L	16	61	26.2295081967213	Sham	14
238485	4	12	658	2	p3	36	69	52.1739130434783	Sham	14
238486	4	12	658	4	p3	5	69	7.2463768115942	Sham	14
238487	4	12	658	3	p3	24	69	34.7826086956522	Sham	14
238488	4	12	658	1	p3	4	69	5.79710144927536	Sham	14
238489	4	12	659	1	p2H	7	118	5.93220338983051	Sham	14
238490	4	12	659	2	p2H	100	118	84.7457627118644	Sham	14
238491	4	12	659	3	p2H	3	118	2.54237288135593	Sham	14
238492	4	12	659	4	p2H	8	118	6.77966101694915	Sham	14
238493	4	12	66	1	p1	45	106	42.4528301886792	Sham	14
238494	4	12	66	3	p1	13	106	12.2641509433962	Sham	14
238495	4	12	66	4	p1	28	106	26.4150943396226	Sham	14
238496	4	12	66	2	p1	20	106	18.8679245283019	Sham	14
238497	4	12	660	3	p4	3	43	6.97674418604651	Sham	14
238498	4	12	660	2	p4	10	43	23.2558139534884	Sham	14
238499	4	12	660	1	p4	6	43	13.953488372093	Sham	14
238500	4	12	660	4	p4	24	43	55.8139534883721	Sham	14
238501	4	12	661	2	p4	2	61	3.27868852459016	Sham	14
238502	4	12	661	3	p4	4	61	6.55737704918033	Sham	14
238503	4	12	661	4	p4	49	61	80.327868852459	Sham	14
238504	4	12	661	1	p4	6	61	9.83606557377049	Sham	14
238505	4	12	662	1	p2H	2	95	2.10526315789474	Sham	14
238506	4	12	662	3	p2H	3	95	3.15789473684211	Sham	14
238507	4	12	662	2	p2H	85	95	89.4736842105263	Sham	14
238508	4	12	662	4	p2H	5	95	5.26315789473684	Sham	14
238509	4	12	663	3	p4	7	68	10.2941176470588	Sham	14
238510	4	12	663	1	p4	11	68	16.1764705882353	Sham	14
238511	4	12	663	2	p4	22	68	32.3529411764706	Sham	14
238512	4	12	663	4	p4	28	68	41.1764705882353	Sham	14
238513	4	12	664	1	p4	2	26	7.69230769230769	Sham	14
238514	4	12	664	2	p4	5	26	19.2307692307692	Sham	14
238515	4	12	664	4	p4	15	26	57.6923076923077	Sham	14
238516	4	12	664	3	p4	4	26	15.3846153846154	Sham	14
238517	4	12	665	1	p2H	2	85	2.35294117647059	Sham	14
238518	4	12	665	2	p2H	75	85	88.2352941176471	Sham	14
238519	4	12	665	4	p2H	2	85	2.35294117647059	Sham	14
238520	4	12	665	3	p2H	6	85	7.05882352941176	Sham	14
238521	4	12	666	2	p2H	87	103	84.4660194174757	Sham	14
238522	4	12	666	3	p2H	4	103	3.88349514563107	Sham	14
238523	4	12	666	4	p2H	7	103	6.79611650485437	Sham	14
238524	4	12	666	1	p2H	5	103	4.85436893203883	Sham	14
238525	4	12	667	3	p2H	2	136	1.47058823529412	Sham	14
238526	4	12	667	4	p2H	13	136	9.55882352941176	Sham	14
238527	4	12	667	2	p2H	116	136	85.2941176470588	Sham	14
238528	4	12	667	1	p2H	5	136	3.67647058823529	Sham	14
238529	4	12	668	2	p2H	60	66	90.9090909090909	Sham	14
238530	4	12	668	4	p2H	0	66	0	Sham	14
238531	4	12	668	3	p2H	5	66	7.57575757575758	Sham	14
238532	4	12	668	1	p2H	1	66	1.51515151515152	Sham	14
238533	4	12	669	3	p2L	10	111	9.00900900900901	Sham	14
238534	4	12	669	2	p2L	57	111	51.3513513513513	Sham	14
238535	4	12	669	4	p2L	27	111	24.3243243243243	Sham	14
238536	4	12	669	1	p2L	17	111	15.3153153153153	Sham	14
238537	4	12	67	1	p2H	22	143	15.3846153846154	Sham	14
238538	4	12	67	2	p2H	93	143	65.034965034965	Sham	14
238539	4	12	67	4	p2H	12	143	8.39160839160839	Sham	14
238540	4	12	67	3	p2H	16	143	11.1888111888112	Sham	14
238541	4	12	670	1	p4	2	78	2.56410256410256	Sham	14
238542	4	12	670	2	p4	22	78	28.2051282051282	Sham	14
238543	4	12	670	3	p4	1	78	1.28205128205128	Sham	14
238544	4	12	670	4	p4	53	78	67.948717948718	Sham	14
238545	4	12	671	4	p2L	10	63	15.8730158730159	Sham	14
238546	4	12	671	1	p2L	11	63	17.4603174603175	Sham	14
238547	4	12	671	2	p2L	26	63	41.2698412698413	Sham	14
238548	4	12	671	3	p2L	16	63	25.3968253968254	Sham	14
238549	4	12	672	1	p4	7	74	9.45945945945946	Sham	14
238550	4	12	672	2	p4	28	74	37.8378378378378	Sham	14
238551	4	12	672	3	p4	8	74	10.8108108108108	Sham	14
238552	4	12	672	4	p4	31	74	41.8918918918919	Sham	14
238553	4	12	673	4	p2H	3	67	4.47761194029851	Sham	14
238554	4	12	673	2	p2H	60	67	89.5522388059701	Sham	14
238555	4	12	673	1	p2H	2	67	2.98507462686567	Sham	14
238556	4	12	673	3	p2H	2	67	2.98507462686567	Sham	14
238557	4	12	674	1	p2H	5	109	4.58715596330275	Sham	14
238558	4	12	674	3	p2H	2	109	1.8348623853211	Sham	14
238559	4	12	674	4	p2H	3	109	2.75229357798165	Sham	14
238560	4	12	674	2	p2H	99	109	90.8256880733945	Sham	14
238561	4	12	675	1	p3	10	66	15.1515151515152	Sham	14
238562	4	12	675	4	p3	9	66	13.6363636363636	Sham	14
238563	4	12	675	3	p3	13	66	19.6969696969697	Sham	14
238564	4	12	675	2	p3	34	66	51.5151515151515	Sham	14
238565	4	12	676	1	p4	2	49	4.08163265306122	Sham	14
238566	4	12	676	4	p4	44	49	89.7959183673469	Sham	14
238567	4	12	676	2	p4	2	49	4.08163265306122	Sham	14
238568	4	12	676	3	p4	1	49	2.04081632653061	Sham	14
238569	4	12	677	3	p2H	2	115	1.73913043478261	Sham	14
238570	4	12	677	4	p2H	1	115	0.869565217391304	Sham	14
238571	4	12	677	1	p2H	0	115	0	Sham	14
238572	4	12	677	2	p2H	112	115	97.3913043478261	Sham	14
238573	4	12	678	3	p2H	1	75	1.33333333333333	Sham	14
238574	4	12	678	1	p2H	2	75	2.66666666666667	Sham	14
238575	4	12	678	4	p2H	3	75	4	Sham	14
238576	4	12	678	2	p2H	69	75	92	Sham	14
238577	4	12	679	4	p2H	6	134	4.47761194029851	Sham	14
238578	4	12	679	3	p2H	4	134	2.98507462686567	Sham	14
238579	4	12	679	2	p2H	121	134	90.2985074626866	Sham	14
238580	4	12	679	1	p2H	3	134	2.23880597014925	Sham	14
238581	4	12	68	4	p3	1	60	1.66666666666667	Sham	14
238582	4	12	68	2	p3	33	60	55	Sham	14
238583	4	12	68	1	p3	8	60	13.3333333333333	Sham	14
238584	4	12	68	3	p3	18	60	30	Sham	14
238585	4	12	680	4	p3	3	36	8.33333333333333	Sham	14
238586	4	12	680	3	p3	14	36	38.8888888888889	Sham	14
238587	4	12	680	2	p3	14	36	38.8888888888889	Sham	14
238588	4	12	680	1	p3	5	36	13.8888888888889	Sham	14
238589	4	12	681	1	p4	12	54	22.2222222222222	Sham	14
238590	4	12	681	2	p4	18	54	33.3333333333333	Sham	14
238591	4	12	681	4	p4	18	54	33.3333333333333	Sham	14
238592	4	12	681	3	p4	6	54	11.1111111111111	Sham	14
238593	4	12	682	4	p2H	7	113	6.19469026548673	Sham	14
238594	4	12	682	2	p2H	97	113	85.8407079646018	Sham	14
238595	4	12	682	3	p2H	3	113	2.65486725663717	Sham	14
238596	4	12	682	1	p2H	6	113	5.30973451327434	Sham	14
238597	4	12	683	3	p2H	5	110	4.54545454545455	Sham	14
238598	4	12	683	4	p2H	2	110	1.81818181818182	Sham	14
238599	4	12	683	1	p2H	8	110	7.27272727272727	Sham	14
238600	4	12	683	2	p2H	95	110	86.3636363636364	Sham	14
238601	4	12	684	3	p2H	1	95	1.05263157894737	Sham	14
238602	4	12	684	1	p2H	1	95	1.05263157894737	Sham	14
238603	4	12	684	2	p2H	87	95	91.5789473684211	Sham	14
238604	4	12	684	4	p2H	6	95	6.31578947368421	Sham	14
238605	4	12	685	4	p4	46	64	71.875	Sham	14
238606	4	12	685	1	p4	3	64	4.6875	Sham	14
238607	4	12	685	3	p4	11	64	17.1875	Sham	14
238608	4	12	685	2	p4	4	64	6.25	Sham	14
238609	4	12	686	3	p2H	2	88	2.27272727272727	Sham	14
238610	4	12	686	1	p2H	7	88	7.95454545454545	Sham	14
238611	4	12	686	4	p2H	9	88	10.2272727272727	Sham	14
238612	4	12	686	2	p2H	70	88	79.5454545454545	Sham	14
238613	4	12	687	2	p4	17	84	20.2380952380952	Sham	14
238614	4	12	687	1	p4	14	84	16.6666666666667	Sham	14
238615	4	12	687	4	p4	43	84	51.1904761904762	Sham	14
238616	4	12	687	3	p4	10	84	11.9047619047619	Sham	14
238617	4	12	688	3	p2L	24	95	25.2631578947368	Sham	14
238618	4	12	688	4	p2L	13	95	13.6842105263158	Sham	14
238619	4	12	688	1	p2L	21	95	22.1052631578947	Sham	14
238620	4	12	688	2	p2L	37	95	38.9473684210526	Sham	14
238621	4	12	689	3	p4	2	52	3.84615384615385	Sham	14
238622	4	12	689	2	p4	7	52	13.4615384615385	Sham	14
238623	4	12	689	1	p4	2	52	3.84615384615385	Sham	14
238624	4	12	689	4	p4	41	52	78.8461538461538	Sham	14
238625	4	12	69	1	p2L	13	88	14.7727272727273	Sham	14
238626	4	12	69	2	p2L	55	88	62.5	Sham	14
238627	4	12	69	4	p2L	6	88	6.81818181818182	Sham	14
238628	4	12	69	3	p2L	14	88	15.9090909090909	Sham	14
238629	4	12	690	4	p4	29	62	46.7741935483871	Sham	14
238630	4	12	690	3	p4	8	62	12.9032258064516	Sham	14
238631	4	12	690	2	p4	20	62	32.258064516129	Sham	14
238632	4	12	690	1	p4	5	62	8.06451612903226	Sham	14
238633	4	12	691	3	p2H	3	84	3.57142857142857	Sham	14
238634	4	12	691	1	p2H	10	84	11.9047619047619	Sham	14
238635	4	12	691	2	p2H	67	84	79.7619047619048	Sham	14
238636	4	12	691	4	p2H	4	84	4.76190476190476	Sham	14
238637	4	12	692	2	p2H	102	109	93.5779816513761	Sham	14
238638	4	12	692	3	p2H	4	109	3.6697247706422	Sham	14
238639	4	12	692	4	p2H	0	109	0	Sham	14
238640	4	12	692	1	p2H	3	109	2.75229357798165	Sham	14
238641	4	12	693	1	p2L	6	122	4.91803278688525	Sham	14
238642	4	12	693	4	p2L	8	122	6.55737704918033	Sham	14
238643	4	12	693	3	p2L	12	122	9.83606557377049	Sham	14
238644	4	12	693	2	p2L	96	122	78.6885245901639	Sham	14
238645	4	12	694	4	p2L	7	58	12.0689655172414	Sham	14
238646	4	12	694	2	p2L	37	58	63.7931034482759	Sham	14
238647	4	12	694	1	p2L	4	58	6.89655172413793	Sham	14
238648	4	12	694	3	p2L	10	58	17.2413793103448	Sham	14
238649	4	12	695	3	p2H	10	140	7.14285714285714	Sham	14
238650	4	12	695	1	p2H	12	140	8.57142857142857	Sham	14
238651	4	12	695	2	p2H	107	140	76.4285714285714	Sham	14
238652	4	12	695	4	p2H	11	140	7.85714285714286	Sham	14
238653	4	12	696	4	p2L	19	101	18.8118811881188	Sham	14
238654	4	12	696	2	p2L	38	101	37.6237623762376	Sham	14
238655	4	12	696	3	p2L	9	101	8.91089108910891	Sham	14
238656	4	12	696	1	p2L	35	101	34.6534653465347	Sham	14
238657	4	12	697	2	p2H	98	116	84.4827586206897	Sham	14
238658	4	12	697	4	p2H	4	116	3.44827586206897	Sham	14
238659	4	12	697	1	p2H	8	116	6.89655172413793	Sham	14
238660	4	12	697	3	p2H	6	116	5.17241379310345	Sham	14
238661	4	12	698	1	p2H	0	120	0	Sham	14
238662	4	12	698	3	p2H	4	120	3.33333333333333	Sham	14
238663	4	12	698	4	p2H	1	120	0.833333333333333	Sham	14
238664	4	12	698	2	p2H	115	120	95.8333333333333	Sham	14
238665	4	12	699	3	p2L	14	116	12.0689655172414	Sham	14
238666	4	12	699	2	p2L	43	116	37.0689655172414	Sham	14
238667	4	12	699	4	p2L	12	116	10.3448275862069	Sham	14
238668	4	12	699	1	p2L	47	116	40.5172413793103	Sham	14
238669	4	12	7	2	p2H	86	105	81.9047619047619	Sham	14
238670	4	12	7	1	p2H	6	105	5.71428571428571	Sham	14
238671	4	12	7	3	p2H	7	105	6.66666666666667	Sham	14
238672	4	12	7	4	p2H	6	105	5.71428571428571	Sham	14
238673	4	12	70	2	p2H	130	167	77.8443113772455	Sham	14
238674	4	12	70	4	p2H	8	167	4.79041916167665	Sham	14
238675	4	12	70	1	p2H	11	167	6.58682634730539	Sham	14
238676	4	12	70	3	p2H	18	167	10.7784431137725	Sham	14
238677	4	12	700	4	p2H	4	93	4.3010752688172	Sham	14
238678	4	12	700	1	p2H	9	93	9.67741935483871	Sham	14
238679	4	12	700	3	p2H	6	93	6.45161290322581	Sham	14
238680	4	12	700	2	p2H	74	93	79.5698924731183	Sham	14
238681	4	12	701	3	p2H	0	77	0	Sham	14
238682	4	12	701	1	p2H	2	77	2.5974025974026	Sham	14
238683	4	12	701	2	p2H	75	77	97.4025974025974	Sham	14
238684	4	12	701	4	p2H	0	77	0	Sham	14
238685	4	12	702	3	p2H	6	93	6.45161290322581	Sham	14
238686	4	12	702	2	p2H	75	93	80.6451612903226	Sham	14
238687	4	12	702	4	p2H	5	93	5.37634408602151	Sham	14
238688	4	12	702	1	p2H	7	93	7.52688172043011	Sham	14
238689	4	12	703	3	p2L	18	75	24	Sham	14
238690	4	12	703	2	p2L	25	75	33.3333333333333	Sham	14
238691	4	12	703	4	p2L	20	75	26.6666666666667	Sham	14
238692	4	12	703	1	p2L	12	75	16	Sham	14
238693	4	12	704	1	p4	9	39	23.0769230769231	Sham	14
238694	4	12	704	4	p4	24	39	61.5384615384615	Sham	14
238695	4	12	704	2	p4	3	39	7.69230769230769	Sham	14
238696	4	12	704	3	p4	3	39	7.69230769230769	Sham	14
238697	4	12	705	1	p2H	0	79	0	Sham	14
238698	4	12	705	2	p2H	77	79	97.4683544303797	Sham	14
238699	4	12	705	4	p2H	0	79	0	Sham	14
238700	4	12	705	3	p2H	2	79	2.53164556962025	Sham	14
238701	4	12	706	2	p2H	100	112	89.2857142857143	Sham	14
238702	4	12	706	4	p2H	6	112	5.35714285714286	Sham	14
238703	4	12	706	1	p2H	5	112	4.46428571428571	Sham	14
238704	4	12	706	3	p2H	1	112	0.892857142857143	Sham	14
238705	4	12	707	4	p2H	10	133	7.5187969924812	Sham	14
238706	4	12	707	3	p2H	8	133	6.01503759398496	Sham	14
238707	4	12	707	1	p2H	7	133	5.26315789473684	Sham	14
238708	4	12	707	2	p2H	108	133	81.203007518797	Sham	14
238709	4	12	708	4	p2H	7	122	5.73770491803279	Sham	14
238710	4	12	708	2	p2H	100	122	81.9672131147541	Sham	14
238711	4	12	708	3	p2H	8	122	6.55737704918033	Sham	14
238712	4	12	708	1	p2H	7	122	5.73770491803279	Sham	14
238713	4	12	709	2	p3	21	59	35.5932203389831	Sham	14
238714	4	12	709	1	p3	4	59	6.77966101694915	Sham	14
238715	4	12	709	4	p3	2	59	3.38983050847458	Sham	14
238716	4	12	709	3	p3	32	59	54.2372881355932	Sham	14
238717	4	12	71	4	p2H	0	75	0	Sham	14
238718	4	12	71	3	p2H	3	75	4	Sham	14
238719	4	12	71	1	p2H	3	75	4	Sham	14
238720	4	12	71	2	p2H	69	75	92	Sham	14
238721	4	12	710	3	p2H	4	109	3.6697247706422	Sham	14
238722	4	12	710	1	p2H	2	109	1.8348623853211	Sham	14
238723	4	12	710	2	p2H	99	109	90.8256880733945	Sham	14
238724	4	12	710	4	p2H	4	109	3.6697247706422	Sham	14
238725	4	12	711	2	p2H	104	112	92.8571428571429	Sham	14
238726	4	12	711	4	p2H	0	112	0	Sham	14
238727	4	12	711	1	p2H	5	112	4.46428571428571	Sham	14
238728	4	12	711	3	p2H	3	112	2.67857142857143	Sham	14
238729	4	12	712	4	p2L	17	64	26.5625	Sham	14
238730	4	12	712	3	p2L	22	64	34.375	Sham	14
238731	4	12	712	2	p2L	11	64	17.1875	Sham	14
238732	4	12	712	1	p2L	14	64	21.875	Sham	14
238733	4	12	713	2	p2H	109	116	93.9655172413793	Sham	14
238734	4	12	713	3	p2H	1	116	0.862068965517241	Sham	14
238735	4	12	713	1	p2H	4	116	3.44827586206897	Sham	14
238736	4	12	713	4	p2H	2	116	1.72413793103448	Sham	14
238737	4	12	714	2	p2L	46	108	42.5925925925926	Sham	14
238738	4	12	714	4	p2L	18	108	16.6666666666667	Sham	14
238739	4	12	714	3	p2L	21	108	19.4444444444444	Sham	14
238740	4	12	714	1	p2L	23	108	21.2962962962963	Sham	14
238741	4	12	715	1	p2L	18	80	22.5	Sham	14
238742	4	12	715	4	p2L	4	80	5	Sham	14
238743	4	12	715	3	p2L	9	80	11.25	Sham	14
238744	4	12	715	2	p2L	49	80	61.25	Sham	14
238745	4	12	716	4	p2L	5	78	6.41025641025641	Sham	14
238746	4	12	716	3	p2L	11	78	14.1025641025641	Sham	14
238747	4	12	716	2	p2L	34	78	43.5897435897436	Sham	14
238748	4	12	716	1	p2L	28	78	35.8974358974359	Sham	14
238749	4	12	717	3	p2H	1	110	0.909090909090909	Sham	14
238750	4	12	717	2	p2H	102	110	92.7272727272727	Sham	14
238751	4	12	717	4	p2H	4	110	3.63636363636364	Sham	14
238752	4	12	717	1	p2H	3	110	2.72727272727273	Sham	14
238753	4	12	718	2	p3	8	53	15.0943396226415	Sham	14
238754	4	12	718	1	p3	6	53	11.3207547169811	Sham	14
238755	4	12	718	4	p3	3	53	5.66037735849057	Sham	14
238756	4	12	718	3	p3	36	53	67.9245283018868	Sham	14
238757	4	12	719	1	p4	8	67	11.9402985074627	Sham	14
238758	4	12	719	2	p4	8	67	11.9402985074627	Sham	14
238759	4	12	719	3	p4	10	67	14.9253731343284	Sham	14
238760	4	12	719	4	p4	41	67	61.1940298507463	Sham	14
238761	4	12	72	4	p2H	3	125	2.4	Sham	14
238762	4	12	72	2	p2H	113	125	90.4	Sham	14
238763	4	12	72	3	p2H	5	125	4	Sham	14
238764	4	12	72	1	p2H	4	125	3.2	Sham	14
238765	4	12	720	2	p2H	173	178	97.1910112359551	Sham	14
238766	4	12	720	3	p2H	2	178	1.12359550561798	Sham	14
238767	4	12	720	4	p2H	2	178	1.12359550561798	Sham	14
238768	4	12	720	1	p2H	1	178	0.561797752808989	Sham	14
238769	4	12	721	2	p2H	106	112	94.6428571428571	Sham	14
238770	4	12	721	4	p2H	3	112	2.67857142857143	Sham	14
238771	4	12	721	3	p2H	2	112	1.78571428571429	Sham	14
238772	4	12	721	1	p2H	1	112	0.892857142857143	Sham	14
238773	4	12	722	2	p4	23	76	30.2631578947368	Sham	14
238774	4	12	722	4	p4	42	76	55.2631578947368	Sham	14
238775	4	12	722	3	p4	6	76	7.89473684210526	Sham	14
238776	4	12	722	1	p4	5	76	6.57894736842105	Sham	14
238777	4	12	723	4	p2H	1	105	0.952380952380952	Sham	14
238778	4	12	723	3	p2H	4	105	3.80952380952381	Sham	14
238779	4	12	723	2	p2H	94	105	89.5238095238095	Sham	14
238780	4	12	723	1	p2H	6	105	5.71428571428571	Sham	14
238781	4	12	724	2	p2H	104	120	86.6666666666667	Sham	14
238782	4	12	724	1	p2H	7	120	5.83333333333333	Sham	14
238783	4	12	724	3	p2H	4	120	3.33333333333333	Sham	14
238784	4	12	724	4	p2H	5	120	4.16666666666667	Sham	14
238785	4	12	725	2	p2L	44	59	74.5762711864407	Sham	14
238786	4	12	725	1	p2L	4	59	6.77966101694915	Sham	14
238787	4	12	725	4	p2L	5	59	8.47457627118644	Sham	14
238788	4	12	725	3	p2L	6	59	10.1694915254237	Sham	14
238789	4	12	726	3	p2H	2	94	2.12765957446809	Sham	14
238790	4	12	726	4	p2H	4	94	4.25531914893617	Sham	14
238791	4	12	726	1	p2H	6	94	6.38297872340426	Sham	14
238792	4	12	726	2	p2H	82	94	87.2340425531915	Sham	14
238793	4	12	727	1	p2H	5	107	4.67289719626168	Sham	14
238794	4	12	727	2	p2H	95	107	88.785046728972	Sham	14
238795	4	12	727	4	p2H	1	107	0.934579439252336	Sham	14
238796	4	12	727	3	p2H	6	107	5.60747663551402	Sham	14
238797	4	12	728	2	p4	15	56	26.7857142857143	Sham	14
238798	4	12	728	4	p4	21	56	37.5	Sham	14
238799	4	12	728	3	p4	6	56	10.7142857142857	Sham	14
238800	4	12	728	1	p4	14	56	25	Sham	14
238801	4	12	729	2	p2L	62	110	56.3636363636364	Sham	14
238802	4	12	729	1	p2L	23	110	20.9090909090909	Sham	14
238803	4	12	729	4	p2L	11	110	10	Sham	14
238804	4	12	729	3	p2L	14	110	12.7272727272727	Sham	14
238805	4	12	73	4	p4	51	71	71.830985915493	Sham	14
238806	4	12	73	3	p4	3	71	4.22535211267606	Sham	14
238807	4	12	73	2	p4	7	71	9.85915492957746	Sham	14
238808	4	12	73	1	p4	10	71	14.0845070422535	Sham	14
238809	4	12	730	4	p2H	1	99	1.01010101010101	Sham	14
238810	4	12	730	2	p2H	91	99	91.9191919191919	Sham	14
238811	4	12	730	1	p2H	4	99	4.04040404040404	Sham	14
238812	4	12	730	3	p2H	3	99	3.03030303030303	Sham	14
238813	4	12	731	3	p4	6	49	12.2448979591837	Sham	14
238814	4	12	731	2	p4	23	49	46.9387755102041	Sham	14
238815	4	12	731	1	p4	8	49	16.3265306122449	Sham	14
238816	4	12	731	4	p4	12	49	24.4897959183673	Sham	14
238817	4	12	732	1	p2L	9	81	11.1111111111111	Sham	14
238818	4	12	732	4	p2L	3	81	3.7037037037037	Sham	14
238819	4	12	732	2	p2L	49	81	60.4938271604938	Sham	14
238820	4	12	732	3	p2L	20	81	24.6913580246914	Sham	14
238821	4	12	733	2	p4	53	77	68.8311688311688	Sham	14
238822	4	12	733	3	p4	3	77	3.8961038961039	Sham	14
238823	4	12	733	1	p4	13	77	16.8831168831169	Sham	14
238824	4	12	733	4	p4	8	77	10.3896103896104	Sham	14
238825	4	12	734	4	p2H	1	67	1.49253731343284	Sham	14
238826	4	12	734	2	p2H	55	67	82.089552238806	Sham	14
238827	4	12	734	3	p2H	3	67	4.47761194029851	Sham	14
238828	4	12	734	1	p2H	8	67	11.9402985074627	Sham	14
238829	4	12	735	2	p2H	109	122	89.344262295082	Sham	14
238830	4	12	735	3	p2H	2	122	1.63934426229508	Sham	14
238831	4	12	735	1	p2H	4	122	3.27868852459016	Sham	14
238832	4	12	735	4	p2H	7	122	5.73770491803279	Sham	14
238833	4	12	736	2	p2L	41	56	73.2142857142857	Sham	14
238834	4	12	736	4	p2L	3	56	5.35714285714286	Sham	14
238835	4	12	736	1	p2L	10	56	17.8571428571429	Sham	14
238836	4	12	736	3	p2L	2	56	3.57142857142857	Sham	14
238837	4	12	737	4	p2H	4	80	5	Sham	14
238838	4	12	737	3	p2H	1	80	1.25	Sham	14
238839	4	12	737	2	p2H	74	80	92.5	Sham	14
238840	4	12	737	1	p2H	1	80	1.25	Sham	14
238841	4	12	738	1	p2H	4	83	4.81927710843374	Sham	14
238842	4	12	738	3	p2H	1	83	1.20481927710843	Sham	14
238843	4	12	738	2	p2H	71	83	85.5421686746988	Sham	14
238844	4	12	738	4	p2H	7	83	8.43373493975904	Sham	14
238845	4	12	739	1	p2H	4	67	5.97014925373134	Sham	14
238846	4	12	739	2	p2H	58	67	86.5671641791045	Sham	14
238847	4	12	739	4	p2H	0	67	0	Sham	14
238848	4	12	739	3	p2H	5	67	7.46268656716418	Sham	14
238849	4	12	74	3	p2H	3	154	1.94805194805195	Sham	14
238850	4	12	74	1	p2H	4	154	2.5974025974026	Sham	14
238851	4	12	74	2	p2H	137	154	88.961038961039	Sham	14
238852	4	12	74	4	p2H	10	154	6.49350649350649	Sham	14
238853	4	12	740	2	p2H	111	120	92.5	Sham	14
238854	4	12	740	3	p2H	4	120	3.33333333333333	Sham	14
238855	4	12	740	4	p2H	3	120	2.5	Sham	14
238856	4	12	740	1	p2H	2	120	1.66666666666667	Sham	14
238857	4	12	741	2	p2H	138	160	86.25	Sham	14
238858	4	12	741	3	p2H	8	160	5	Sham	14
238859	4	12	741	4	p2H	7	160	4.375	Sham	14
238860	4	12	741	1	p2H	7	160	4.375	Sham	14
238861	4	12	742	1	p3	11	69	15.9420289855072	Sham	14
238862	4	12	742	4	p3	7	69	10.1449275362319	Sham	14
238863	4	12	742	2	p3	8	69	11.5942028985507	Sham	14
238864	4	12	742	3	p3	43	69	62.3188405797101	Sham	14
238865	4	12	743	4	p2H	7	132	5.3030303030303	Sham	14
238866	4	12	743	2	p2H	121	132	91.6666666666667	Sham	14
238867	4	12	743	1	p2H	1	132	0.757575757575758	Sham	14
238868	4	12	743	3	p2H	3	132	2.27272727272727	Sham	14
238869	4	12	744	4	p2H	3	113	2.65486725663717	Sham	14
238870	4	12	744	2	p2H	97	113	85.8407079646018	Sham	14
238871	4	12	744	1	p2H	8	113	7.07964601769912	Sham	14
238872	4	12	744	3	p2H	5	113	4.42477876106195	Sham	14
238873	4	12	745	2	p2H	108	114	94.7368421052632	Sham	14
238874	4	12	745	1	p2H	2	114	1.75438596491228	Sham	14
238875	4	12	745	3	p2H	2	114	1.75438596491228	Sham	14
238876	4	12	745	4	p2H	2	114	1.75438596491228	Sham	14
238877	4	12	746	2	p4	35	102	34.3137254901961	Sham	14
238878	4	12	746	3	p4	6	102	5.88235294117647	Sham	14
238879	4	12	746	4	p4	55	102	53.921568627451	Sham	14
238880	4	12	746	1	p4	6	102	5.88235294117647	Sham	14
238881	4	12	747	3	p2H	8	151	5.29801324503311	Sham	14
238882	4	12	747	4	p2H	9	151	5.96026490066225	Sham	14
238883	4	12	747	1	p2H	8	151	5.29801324503311	Sham	14
238884	4	12	747	2	p2H	126	151	83.4437086092715	Sham	14
238885	4	12	748	2	p3	17	34	50	Sham	14
238886	4	12	748	4	p3	5	34	14.7058823529412	Sham	14
238887	4	12	748	1	p3	2	34	5.88235294117647	Sham	14
238888	4	12	748	3	p3	10	34	29.4117647058824	Sham	14
238889	4	12	749	3	p2H	5	117	4.27350427350427	Sham	14
238890	4	12	749	1	p2H	3	117	2.56410256410256	Sham	14
238891	4	12	749	2	p2H	104	117	88.8888888888889	Sham	14
238892	4	12	749	4	p2H	5	117	4.27350427350427	Sham	14
238893	4	12	75	4	p3	4	65	6.15384615384615	Sham	14
238894	4	12	75	2	p3	15	65	23.0769230769231	Sham	14
238895	4	12	75	1	p3	0	65	0	Sham	14
238896	4	12	75	3	p3	46	65	70.7692307692308	Sham	14
238897	4	12	750	2	p2L	91	132	68.9393939393939	Sham	14
238898	4	12	750	4	p2L	16	132	12.1212121212121	Sham	14
238899	4	12	750	1	p2L	12	132	9.09090909090909	Sham	14
238900	4	12	750	3	p2L	13	132	9.84848484848485	Sham	14
238901	4	12	751	2	p3	23	74	31.0810810810811	Sham	14
238902	4	12	751	4	p3	9	74	12.1621621621622	Sham	14
238903	4	12	751	1	p3	14	74	18.9189189189189	Sham	14
238904	4	12	751	3	p3	28	74	37.8378378378378	Sham	14
238905	4	12	752	4	p2H	3	135	2.22222222222222	Sham	14
238906	4	12	752	3	p2H	6	135	4.44444444444444	Sham	14
238907	4	12	752	2	p2H	119	135	88.1481481481482	Sham	14
238908	4	12	752	1	p2H	7	135	5.18518518518519	Sham	14
238909	4	12	753	4	p2H	1	46	2.17391304347826	Sham	14
238910	4	12	753	2	p2H	38	46	82.6086956521739	Sham	14
238911	4	12	753	3	p2H	2	46	4.34782608695652	Sham	14
238912	4	12	753	1	p2H	5	46	10.8695652173913	Sham	14
238913	4	12	754	2	p1	1	29	3.44827586206897	Sham	14
238914	4	12	754	4	p1	3	29	10.3448275862069	Sham	14
238915	4	12	754	1	p1	23	29	79.3103448275862	Sham	14
238916	4	12	754	3	p1	2	29	6.89655172413793	Sham	14
238917	4	12	755	2	p2H	92	98	93.8775510204082	Sham	14
238918	4	12	755	3	p2H	3	98	3.06122448979592	Sham	14
238919	4	12	755	4	p2H	1	98	1.02040816326531	Sham	14
238920	4	12	755	1	p2H	2	98	2.04081632653061	Sham	14
238921	4	12	756	4	p3	31	98	31.6326530612245	Sham	14
238922	4	12	756	1	p3	11	98	11.2244897959184	Sham	14
238923	4	12	756	3	p3	25	98	25.5102040816327	Sham	14
238924	4	12	756	2	p3	31	98	31.6326530612245	Sham	14
238925	4	12	757	4	p2L	10	91	10.989010989011	Sham	14
238926	4	12	757	1	p2L	11	91	12.0879120879121	Sham	14
238927	4	12	757	3	p2L	33	91	36.2637362637363	Sham	14
238928	4	12	757	2	p2L	37	91	40.6593406593407	Sham	14
238929	4	12	758	3	p2H	2	51	3.92156862745098	Sham	14
238930	4	12	758	1	p2H	0	51	0	Sham	14
238931	4	12	758	4	p2H	0	51	0	Sham	14
238932	4	12	758	2	p2H	49	51	96.078431372549	Sham	14
238933	4	12	759	3	p2H	5	138	3.6231884057971	Sham	14
238934	4	12	759	4	p2H	4	138	2.89855072463768	Sham	14
238935	4	12	759	1	p2H	4	138	2.89855072463768	Sham	14
238936	4	12	759	2	p2H	125	138	90.5797101449275	Sham	14
238937	4	12	76	2	p2H	48	60	80	Sham	14
238938	4	12	76	4	p2H	4	60	6.66666666666667	Sham	14
238939	4	12	76	1	p2H	5	60	8.33333333333333	Sham	14
238940	4	12	76	3	p2H	3	60	5	Sham	14
238941	4	12	760	3	p2H	0	52	0	Sham	14
238942	4	12	760	1	p2H	2	52	3.84615384615385	Sham	14
238943	4	12	760	2	p2H	48	52	92.3076923076923	Sham	14
238944	4	12	760	4	p2H	2	52	3.84615384615385	Sham	14
238945	4	12	761	4	p2L	11	111	9.90990990990991	Sham	14
238946	4	12	761	1	p2L	24	111	21.6216216216216	Sham	14
238947	4	12	761	3	p2L	17	111	15.3153153153153	Sham	14
238948	4	12	761	2	p2L	59	111	53.1531531531532	Sham	14
238949	4	12	762	4	p2H	1	91	1.0989010989011	Sham	14
238950	4	12	762	3	p2H	3	91	3.2967032967033	Sham	14
238951	4	12	762	2	p2H	82	91	90.1098901098901	Sham	14
238952	4	12	762	1	p2H	5	91	5.49450549450549	Sham	14
238953	4	12	763	3	p2H	2	86	2.32558139534884	Sham	14
238954	4	12	763	2	p2H	80	86	93.0232558139535	Sham	14
238955	4	12	763	1	p2H	2	86	2.32558139534884	Sham	14
238956	4	12	763	4	p2H	2	86	2.32558139534884	Sham	14
238957	4	12	764	1	p2H	0	69	0	Sham	14
238958	4	12	764	2	p2H	66	69	95.6521739130435	Sham	14
238959	4	12	764	4	p2H	2	69	2.89855072463768	Sham	14
238960	4	12	764	3	p2H	1	69	1.44927536231884	Sham	14
238961	4	12	765	2	p4	13	33	39.3939393939394	Sham	14
238962	4	12	765	3	p4	3	33	9.09090909090909	Sham	14
238963	4	12	765	1	p4	9	33	27.2727272727273	Sham	14
238964	4	12	765	4	p4	8	33	24.2424242424242	Sham	14
238965	4	12	766	4	p3	30	79	37.9746835443038	Sham	14
238966	4	12	766	1	p3	20	79	25.3164556962025	Sham	14
238967	4	12	766	3	p3	24	79	30.379746835443	Sham	14
238968	4	12	766	2	p3	5	79	6.32911392405063	Sham	14
238969	4	12	767	4	p3	9	60	15	Sham	14
238970	4	12	767	3	p3	13	60	21.6666666666667	Sham	14
238971	4	12	767	1	p3	9	60	15	Sham	14
238972	4	12	767	2	p3	29	60	48.3333333333333	Sham	14
238973	4	12	768	4	p3	4	56	7.14285714285714	Sham	14
238974	4	12	768	2	p3	11	56	19.6428571428571	Sham	14
238975	4	12	768	3	p3	36	56	64.2857142857143	Sham	14
238976	4	12	768	1	p3	5	56	8.92857142857143	Sham	14
238977	4	12	769	4	p2H	0	62	0	Sham	14
238978	4	12	769	1	p2H	7	62	11.2903225806452	Sham	14
238979	4	12	769	3	p2H	3	62	4.83870967741935	Sham	14
238980	4	12	769	2	p2H	52	62	83.8709677419355	Sham	14
238981	4	12	77	2	p2H	97	115	84.3478260869565	Sham	14
238982	4	12	77	3	p2H	5	115	4.34782608695652	Sham	14
238983	4	12	77	1	p2H	11	115	9.56521739130435	Sham	14
238984	4	12	77	4	p2H	2	115	1.73913043478261	Sham	14
238985	4	12	770	4	p3	6	67	8.95522388059701	Sham	14
238986	4	12	770	1	p3	4	67	5.97014925373134	Sham	14
238987	4	12	770	2	p3	14	67	20.8955223880597	Sham	14
238988	4	12	770	3	p3	43	67	64.1791044776119	Sham	14
238989	4	12	771	3	p2H	2	115	1.73913043478261	Sham	14
238990	4	12	771	4	p2H	5	115	4.34782608695652	Sham	14
238991	4	12	771	1	p2H	6	115	5.21739130434783	Sham	14
238992	4	12	771	2	p2H	102	115	88.695652173913	Sham	14
238993	4	12	772	3	p2H	6	137	4.37956204379562	Sham	14
238994	4	12	772	1	p2H	3	137	2.18978102189781	Sham	14
238995	4	12	772	2	p2H	126	137	91.970802919708	Sham	14
238996	4	12	772	4	p2H	2	137	1.45985401459854	Sham	14
238997	4	12	773	3	p2H	2	120	1.66666666666667	Sham	14
238998	4	12	773	1	p2H	3	120	2.5	Sham	14
238999	4	12	773	2	p2H	109	120	90.8333333333333	Sham	14
239000	4	12	773	4	p2H	6	120	5	Sham	14
239001	4	12	774	4	p2H	0	63	0	Sham	14
239002	4	12	774	1	p2H	1	63	1.58730158730159	Sham	14
239003	4	12	774	2	p2H	62	63	98.4126984126984	Sham	14
239004	4	12	774	3	p2H	0	63	0	Sham	14
239005	4	12	775	2	p2H	93	106	87.7358490566038	Sham	14
239006	4	12	775	3	p2H	5	106	4.71698113207547	Sham	14
239007	4	12	775	1	p2H	4	106	3.77358490566038	Sham	14
239008	4	12	775	4	p2H	4	106	3.77358490566038	Sham	14
239009	4	12	776	2	p2H	104	120	86.6666666666667	Sham	14
239010	4	12	776	1	p2H	3	120	2.5	Sham	14
239011	4	12	776	4	p2H	9	120	7.5	Sham	14
239012	4	12	776	3	p2H	4	120	3.33333333333333	Sham	14
239013	4	12	777	2	p4	21	62	33.8709677419355	Sham	14
239014	4	12	777	3	p4	10	62	16.1290322580645	Sham	14
239015	4	12	777	1	p4	15	62	24.1935483870968	Sham	14
239016	4	12	777	4	p4	16	62	25.8064516129032	Sham	14
239017	4	12	778	4	p2L	11	97	11.340206185567	Sham	14
239018	4	12	778	3	p2L	9	97	9.27835051546392	Sham	14
239019	4	12	778	1	p2L	15	97	15.4639175257732	Sham	14
239020	4	12	778	2	p2L	62	97	63.9175257731959	Sham	14
239021	4	12	779	3	p2H	3	129	2.32558139534884	Sham	14
239022	4	12	779	1	p2H	4	129	3.10077519379845	Sham	14
239023	4	12	779	2	p2H	116	129	89.922480620155	Sham	14
239024	4	12	779	4	p2H	6	129	4.65116279069767	Sham	14
239025	4	12	78	1	p2L	5	67	7.46268656716418	Sham	14
239026	4	12	78	4	p2L	2	67	2.98507462686567	Sham	14
239027	4	12	78	3	p2L	22	67	32.8358208955224	Sham	14
239028	4	12	78	2	p2L	38	67	56.7164179104478	Sham	14
239029	4	12	780	4	p2H	4	104	3.84615384615385	Sham	14
239030	4	12	780	3	p2H	6	104	5.76923076923077	Sham	14
239031	4	12	780	1	p2H	3	104	2.88461538461538	Sham	14
239032	4	12	780	2	p2H	91	104	87.5	Sham	14
239033	4	12	781	2	p2H	121	131	92.3664122137405	Sham	14
239034	4	12	781	4	p2H	4	131	3.05343511450382	Sham	14
239035	4	12	781	1	p2H	6	131	4.58015267175572	Sham	14
239036	4	12	781	3	p2H	0	131	0	Sham	14
239037	4	12	782	2	p3	26	55	47.2727272727273	Sham	14
239038	4	12	782	1	p3	6	55	10.9090909090909	Sham	14
239039	4	12	782	3	p3	18	55	32.7272727272727	Sham	14
239040	4	12	782	4	p3	5	55	9.09090909090909	Sham	14
239041	4	12	783	1	p4	9	59	15.2542372881356	Sham	14
239042	4	12	783	4	p4	28	59	47.4576271186441	Sham	14
239043	4	12	783	2	p4	14	59	23.728813559322	Sham	14
239044	4	12	783	3	p4	8	59	13.5593220338983	Sham	14
239045	4	12	784	4	p2L	29	122	23.7704918032787	Sham	14
239046	4	12	784	2	p2L	41	122	33.6065573770492	Sham	14
239047	4	12	784	3	p2L	25	122	20.4918032786885	Sham	14
239048	4	12	784	1	p2L	27	122	22.1311475409836	Sham	14
239049	4	12	785	2	p2H	95	108	87.962962962963	Sham	14
239050	4	12	785	3	p2H	5	108	4.62962962962963	Sham	14
239051	4	12	785	4	p2H	3	108	2.77777777777778	Sham	14
239052	4	12	785	1	p2H	5	108	4.62962962962963	Sham	14
239053	4	12	786	4	p2H	2	109	1.8348623853211	Sham	14
239054	4	12	786	1	p2H	6	109	5.5045871559633	Sham	14
239055	4	12	786	2	p2H	99	109	90.8256880733945	Sham	14
239056	4	12	786	3	p2H	2	109	1.8348623853211	Sham	14
239057	4	12	787	4	p2L	3	81	3.7037037037037	Sham	14
239058	4	12	787	1	p2L	13	81	16.0493827160494	Sham	14
239059	4	12	787	2	p2L	62	81	76.5432098765432	Sham	14
239060	4	12	787	3	p2L	3	81	3.7037037037037	Sham	14
239061	4	12	788	2	p2L	57	104	54.8076923076923	Sham	14
239062	4	12	788	1	p2L	22	104	21.1538461538462	Sham	14
239063	4	12	788	3	p2L	14	104	13.4615384615385	Sham	14
239064	4	12	788	4	p2L	11	104	10.5769230769231	Sham	14
239065	4	12	789	4	p2H	3	98	3.06122448979592	Sham	14
239066	4	12	789	2	p2H	87	98	88.7755102040816	Sham	14
239067	4	12	789	3	p2H	2	98	2.04081632653061	Sham	14
239068	4	12	789	1	p2H	6	98	6.12244897959184	Sham	14
239069	4	12	79	3	p3	50	88	56.8181818181818	Sham	14
239070	4	12	79	2	p3	6	88	6.81818181818182	Sham	14
239071	4	12	79	1	p3	12	88	13.6363636363636	Sham	14
239072	4	12	79	4	p3	20	88	22.7272727272727	Sham	14
239073	4	12	790	1	p4	1	83	1.20481927710843	Sham	14
239074	4	12	790	2	p4	6	83	7.2289156626506	Sham	14
239075	4	12	790	3	p4	2	83	2.40963855421687	Sham	14
239076	4	12	790	4	p4	74	83	89.1566265060241	Sham	14
239077	4	12	791	4	p2H	8	143	5.59440559440559	Sham	14
239078	4	12	791	2	p2H	127	143	88.8111888111888	Sham	14
239079	4	12	791	1	p2H	3	143	2.0979020979021	Sham	14
239080	4	12	791	3	p2H	5	143	3.4965034965035	Sham	14
239081	4	12	792	3	p2L	10	75	13.3333333333333	Sham	14
239082	4	12	792	2	p2L	43	75	57.3333333333333	Sham	14
239083	4	12	792	4	p2L	13	75	17.3333333333333	Sham	14
239084	4	12	792	1	p2L	9	75	12	Sham	14
239085	4	12	793	4	p2H	9	108	8.33333333333333	Sham	14
239086	4	12	793	2	p2H	89	108	82.4074074074074	Sham	14
239087	4	12	793	3	p2H	4	108	3.7037037037037	Sham	14
239088	4	12	793	1	p2H	6	108	5.55555555555556	Sham	14
239089	4	12	794	1	p4	1	67	1.49253731343284	Sham	14
239090	4	12	794	3	p4	1	67	1.49253731343284	Sham	14
239091	4	12	794	2	p4	2	67	2.98507462686567	Sham	14
239092	4	12	794	4	p4	63	67	94.0298507462687	Sham	14
239093	4	12	795	1	p4	10	74	13.5135135135135	Sham	14
239094	4	12	795	3	p4	10	74	13.5135135135135	Sham	14
239095	4	12	795	2	p4	11	74	14.8648648648649	Sham	14
239096	4	12	795	4	p4	43	74	58.1081081081081	Sham	14
239097	4	12	796	3	p2H	2	142	1.40845070422535	Sham	14
239098	4	12	796	2	p2H	131	142	92.2535211267606	Sham	14
239099	4	12	796	1	p2H	8	142	5.63380281690141	Sham	14
239100	4	12	796	4	p2H	1	142	0.704225352112676	Sham	14
239101	4	12	797	1	p2H	2	119	1.68067226890756	Sham	14
239102	4	12	797	3	p2H	0	119	0	Sham	14
239103	4	12	797	4	p2H	0	119	0	Sham	14
239104	4	12	797	2	p2H	117	119	98.3193277310924	Sham	14
239105	4	12	798	4	p2L	9	59	15.2542372881356	Sham	14
239106	4	12	798	3	p2L	3	59	5.08474576271187	Sham	14
239107	4	12	798	1	p2L	10	59	16.9491525423729	Sham	14
239108	4	12	798	2	p2L	37	59	62.7118644067797	Sham	14
239109	4	12	799	4	p2H	7	114	6.14035087719298	Sham	14
239110	4	12	799	1	p2H	11	114	9.64912280701754	Sham	14
239111	4	12	799	2	p2H	88	114	77.1929824561403	Sham	14
239112	4	12	799	3	p2H	8	114	7.01754385964912	Sham	14
239113	4	12	8	2	p2H	136	152	89.4736842105263	Sham	14
239114	4	12	8	3	p2H	6	152	3.94736842105263	Sham	14
239115	4	12	8	1	p2H	5	152	3.28947368421053	Sham	14
239116	4	12	8	4	p2H	5	152	3.28947368421053	Sham	14
239117	4	12	80	3	p2H	4	106	3.77358490566038	Sham	14
239118	4	12	80	2	p2H	92	106	86.7924528301887	Sham	14
239119	4	12	80	4	p2H	3	106	2.83018867924528	Sham	14
239120	4	12	80	1	p2H	7	106	6.60377358490566	Sham	14
239121	4	12	800	3	p4	1	53	1.88679245283019	Sham	14
239122	4	12	800	2	p4	8	53	15.0943396226415	Sham	14
239123	4	12	800	4	p4	41	53	77.3584905660377	Sham	14
239124	4	12	800	1	p4	3	53	5.66037735849057	Sham	14
239125	4	12	801	2	p2H	129	160	80.625	Sham	14
239126	4	12	801	4	p2H	11	160	6.875	Sham	14
239127	4	12	801	3	p2H	10	160	6.25	Sham	14
239128	4	12	801	1	p2H	10	160	6.25	Sham	14
239129	4	12	802	4	p2H	7	124	5.64516129032258	Sham	14
239130	4	12	802	2	p2H	100	124	80.6451612903226	Sham	14
239131	4	12	802	1	p2H	12	124	9.67741935483871	Sham	14
239132	4	12	802	3	p2H	5	124	4.03225806451613	Sham	14
239133	4	12	803	2	p2H	124	133	93.2330827067669	Sham	14
239134	4	12	803	3	p2H	3	133	2.25563909774436	Sham	14
239135	4	12	803	1	p2H	4	133	3.00751879699248	Sham	14
239136	4	12	803	4	p2H	2	133	1.50375939849624	Sham	14
239137	4	12	804	3	p4	4	100	4	Sham	14
239138	4	12	804	2	p4	22	100	22	Sham	14
239139	4	12	804	4	p4	66	100	66	Sham	14
239140	4	12	804	1	p4	8	100	8	Sham	14
239141	4	12	805	1	p2H	6	65	9.23076923076923	Sham	14
239142	4	12	805	4	p2H	5	65	7.69230769230769	Sham	14
239143	4	12	805	3	p2H	4	65	6.15384615384615	Sham	14
239144	4	12	805	2	p2H	50	65	76.9230769230769	Sham	14
239145	4	12	806	1	p2H	5	55	9.09090909090909	Sham	14
239146	4	12	806	3	p2H	3	55	5.45454545454545	Sham	14
239147	4	12	806	2	p2H	43	55	78.1818181818182	Sham	14
239148	4	12	806	4	p2H	4	55	7.27272727272727	Sham	14
239149	4	12	807	1	p2H	2	131	1.52671755725191	Sham	14
239150	4	12	807	2	p2H	125	131	95.4198473282443	Sham	14
239151	4	12	807	4	p2H	1	131	0.763358778625954	Sham	14
239152	4	12	807	3	p2H	3	131	2.29007633587786	Sham	14
239153	4	12	808	1	p2H	6	77	7.79220779220779	Sham	14
239154	4	12	808	2	p2H	65	77	84.4155844155844	Sham	14
239155	4	12	808	3	p2H	3	77	3.8961038961039	Sham	14
239156	4	12	808	4	p2H	3	77	3.8961038961039	Sham	14
239157	4	12	809	2	p2H	111	113	98.2300884955752	Sham	14
239158	4	12	809	3	p2H	0	113	0	Sham	14
239159	4	12	809	4	p2H	1	113	0.884955752212389	Sham	14
239160	4	12	809	1	p2H	1	113	0.884955752212389	Sham	14
239161	4	12	81	2	p2H	119	134	88.8059701492537	Sham	14
239162	4	12	81	3	p2H	4	134	2.98507462686567	Sham	14
239163	4	12	81	4	p2H	3	134	2.23880597014925	Sham	14
239164	4	12	81	1	p2H	8	134	5.97014925373134	Sham	14
239165	4	12	810	1	p2L	15	116	12.9310344827586	Sham	14
239166	4	12	810	4	p2L	12	116	10.3448275862069	Sham	14
239167	4	12	810	2	p2L	65	116	56.0344827586207	Sham	14
239168	4	12	810	3	p2L	24	116	20.6896551724138	Sham	14
239169	4	12	811	4	p2H	10	137	7.2992700729927	Sham	14
239170	4	12	811	2	p2H	94	137	68.6131386861314	Sham	14
239171	4	12	811	1	p2H	26	137	18.978102189781	Sham	14
239172	4	12	811	3	p2H	7	137	5.10948905109489	Sham	14
239173	4	12	812	3	p3	35	69	50.7246376811594	Sham	14
239174	4	12	812	2	p3	10	69	14.4927536231884	Sham	14
239175	4	12	812	4	p3	12	69	17.3913043478261	Sham	14
239176	4	12	812	1	p3	12	69	17.3913043478261	Sham	14
239177	4	12	813	4	p3	10	51	19.6078431372549	Sham	14
239178	4	12	813	3	p3	17	51	33.3333333333333	Sham	14
239179	4	12	813	1	p3	4	51	7.84313725490196	Sham	14
239180	4	12	813	2	p3	20	51	39.2156862745098	Sham	14
239181	4	12	814	1	p2L	11	81	13.5802469135802	Sham	14
239182	4	12	814	2	p2L	50	81	61.7283950617284	Sham	14
239183	4	12	814	3	p2L	11	81	13.5802469135802	Sham	14
239184	4	12	814	4	p2L	9	81	11.1111111111111	Sham	14
239185	4	12	815	2	p4	28	41	68.2926829268293	Sham	14
239186	4	12	815	3	p4	1	41	2.4390243902439	Sham	14
239187	4	12	815	4	p4	11	41	26.8292682926829	Sham	14
239188	4	12	815	1	p4	1	41	2.4390243902439	Sham	14
239189	4	12	816	1	p2H	6	140	4.28571428571429	Sham	14
239190	4	12	816	4	p2H	0	140	0	Sham	14
239191	4	12	816	2	p2H	134	140	95.7142857142857	Sham	14
239192	4	12	816	3	p2H	0	140	0	Sham	14
239193	4	12	817	2	p2H	123	142	86.6197183098592	Sham	14
239194	4	12	817	1	p2H	9	142	6.33802816901408	Sham	14
239195	4	12	817	3	p2H	8	142	5.63380281690141	Sham	14
239196	4	12	817	4	p2H	2	142	1.40845070422535	Sham	14
239197	4	12	818	1	p2H	14	117	11.965811965812	Sham	14
239198	4	12	818	3	p2H	5	117	4.27350427350427	Sham	14
239199	4	12	818	4	p2H	8	117	6.83760683760684	Sham	14
239200	4	12	818	2	p2H	90	117	76.9230769230769	Sham	14
239201	4	12	819	3	p2H	5	110	4.54545454545455	Sham	14
239202	4	12	819	4	p2H	5	110	4.54545454545455	Sham	14
239203	4	12	819	1	p2H	7	110	6.36363636363636	Sham	14
239204	4	12	819	2	p2H	93	110	84.5454545454545	Sham	14
239205	4	12	82	2	p2H	122	140	87.1428571428571	Sham	14
239206	4	12	82	4	p2H	7	140	5	Sham	14
239207	4	12	82	3	p2H	3	140	2.14285714285714	Sham	14
239208	4	12	82	1	p2H	8	140	5.71428571428571	Sham	14
239209	4	12	820	1	p2L	6	89	6.74157303370786	Sham	14
239210	4	12	820	3	p2L	58	89	65.1685393258427	Sham	14
239211	4	12	820	2	p2L	20	89	22.4719101123595	Sham	14
239212	4	12	820	4	p2L	5	89	5.61797752808989	Sham	14
239213	4	12	821	2	p2H	75	77	97.4025974025974	Sham	14
239214	4	12	821	4	p2H	2	77	2.5974025974026	Sham	14
239215	4	12	821	3	p2H	0	77	0	Sham	14
239216	4	12	821	1	p2H	0	77	0	Sham	14
239217	4	12	822	3	p4	2	38	5.26315789473684	Sham	14
239218	4	12	822	2	p4	9	38	23.6842105263158	Sham	14
239219	4	12	822	4	p4	24	38	63.1578947368421	Sham	14
239220	4	12	822	1	p4	3	38	7.89473684210526	Sham	14
239221	4	12	823	4	p2H	6	160	3.75	Sham	14
239222	4	12	823	3	p2H	8	160	5	Sham	14
239223	4	12	823	2	p2H	138	160	86.25	Sham	14
239224	4	12	823	1	p2H	8	160	5	Sham	14
239225	4	12	824	4	p2L	9	31	29.0322580645161	Sham	14
239226	4	12	824	3	p2L	0	31	0	Sham	14
239227	4	12	824	2	p2L	16	31	51.6129032258064	Sham	14
239228	4	12	824	1	p2L	6	31	19.3548387096774	Sham	14
239229	4	12	825	1	p3	7	58	12.0689655172414	Sham	14
239230	4	12	825	4	p3	6	58	10.3448275862069	Sham	14
239231	4	12	825	2	p3	7	58	12.0689655172414	Sham	14
239232	4	12	825	3	p3	38	58	65.5172413793103	Sham	14
239233	4	12	826	2	p2H	134	156	85.8974358974359	Sham	14
239234	4	12	826	3	p2H	4	156	2.56410256410256	Sham	14
239235	4	12	826	4	p2H	9	156	5.76923076923077	Sham	14
239236	4	12	826	1	p2H	9	156	5.76923076923077	Sham	14
239237	4	12	827	3	p2H	2	71	2.8169014084507	Sham	14
239238	4	12	827	4	p2H	1	71	1.40845070422535	Sham	14
239239	4	12	827	1	p2H	4	71	5.63380281690141	Sham	14
239240	4	12	827	2	p2H	64	71	90.1408450704225	Sham	14
239241	4	12	828	3	p2H	3	58	5.17241379310345	Sham	14
239242	4	12	828	1	p2H	4	58	6.89655172413793	Sham	14
239243	4	12	828	4	p2H	4	58	6.89655172413793	Sham	14
239244	4	12	828	2	p2H	47	58	81.0344827586207	Sham	14
239245	4	12	829	3	p2H	0	88	0	Sham	14
239246	4	12	829	1	p2H	3	88	3.40909090909091	Sham	14
239247	4	12	829	2	p2H	84	88	95.4545454545455	Sham	14
239248	4	12	829	4	p2H	1	88	1.13636363636364	Sham	14
239249	4	12	83	4	p2H	10	88	11.3636363636364	Sham	14
239250	4	12	83	3	p2H	11	88	12.5	Sham	14
239251	4	12	83	2	p2H	62	88	70.4545454545455	Sham	14
239252	4	12	83	1	p2H	5	88	5.68181818181818	Sham	14
239253	4	12	830	3	p2H	9	105	8.57142857142857	Sham	14
239254	4	12	830	1	p2H	19	105	18.0952380952381	Sham	14
239255	4	12	830	2	p2H	67	105	63.8095238095238	Sham	14
239256	4	12	830	4	p2H	10	105	9.52380952380952	Sham	14
239257	4	12	831	4	p2L	4	108	3.7037037037037	Sham	14
239258	4	12	831	1	p2L	1	108	0.925925925925926	Sham	14
239259	4	12	831	3	p2L	18	108	16.6666666666667	Sham	14
239260	4	12	831	2	p2L	85	108	78.7037037037037	Sham	14
239261	4	12	832	1	p3	9	97	9.27835051546392	Sham	14
239262	4	12	832	2	p3	35	97	36.0824742268041	Sham	14
239263	4	12	832	3	p3	32	97	32.9896907216495	Sham	14
239264	4	12	832	4	p3	21	97	21.6494845360825	Sham	14
239265	4	12	833	2	p2H	67	89	75.2808988764045	Sham	14
239266	4	12	833	3	p2H	6	89	6.74157303370786	Sham	14
239267	4	12	833	4	p2H	10	89	11.2359550561798	Sham	14
239268	4	12	833	1	p2H	6	89	6.74157303370786	Sham	14
239269	4	12	834	3	p4	4	79	5.06329113924051	Sham	14
239270	4	12	834	2	p4	31	79	39.2405063291139	Sham	14
239271	4	12	834	1	p4	10	79	12.6582278481013	Sham	14
239272	4	12	834	4	p4	34	79	43.0379746835443	Sham	14
239273	4	12	835	2	p4	14	72	19.4444444444444	Sham	14
239274	4	12	835	4	p4	47	72	65.2777777777778	Sham	14
239275	4	12	835	3	p4	2	72	2.77777777777778	Sham	14
239276	4	12	835	1	p4	9	72	12.5	Sham	14
239277	4	12	836	1	p2H	5	72	6.94444444444444	Sham	14
239278	4	12	836	2	p2H	67	72	93.0555555555556	Sham	14
239279	4	12	836	4	p2H	0	72	0	Sham	14
239280	4	12	836	3	p2H	0	72	0	Sham	14
239281	4	12	837	2	p2H	44	52	84.6153846153846	Sham	14
239282	4	12	837	4	p2H	4	52	7.69230769230769	Sham	14
239283	4	12	837	1	p2H	3	52	5.76923076923077	Sham	14
239284	4	12	837	3	p2H	1	52	1.92307692307692	Sham	14
239285	4	12	838	1	p2H	7	103	6.79611650485437	Sham	14
239286	4	12	838	4	p2H	5	103	4.85436893203883	Sham	14
239287	4	12	838	2	p2H	91	103	88.3495145631068	Sham	14
239288	4	12	838	3	p2H	0	103	0	Sham	14
239289	4	12	839	4	p2H	3	134	2.23880597014925	Sham	14
239290	4	12	839	1	p2H	3	134	2.23880597014925	Sham	14
239291	4	12	839	3	p2H	2	134	1.49253731343284	Sham	14
239292	4	12	839	2	p2H	126	134	94.0298507462687	Sham	14
239293	4	12	84	4	p3	4	70	5.71428571428571	Sham	14
239294	4	12	84	3	p3	42	70	60	Sham	14
239295	4	12	84	1	p3	11	70	15.7142857142857	Sham	14
239296	4	12	84	2	p3	13	70	18.5714285714286	Sham	14
239297	4	12	840	2	p4	27	59	45.7627118644068	Sham	14
239298	4	12	840	3	p4	3	59	5.08474576271187	Sham	14
239299	4	12	840	4	p4	16	59	27.1186440677966	Sham	14
239300	4	12	840	1	p4	13	59	22.0338983050847	Sham	14
239301	4	12	841	4	p2L	0	93	0	Sham	14
239302	4	12	841	2	p2L	88	93	94.6236559139785	Sham	14
239303	4	12	841	1	p2L	3	93	3.2258064516129	Sham	14
239304	4	12	841	3	p2L	2	93	2.1505376344086	Sham	14
239305	4	12	842	3	p2H	5	112	4.46428571428571	Sham	14
239306	4	12	842	1	p2H	7	112	6.25	Sham	14
239307	4	12	842	2	p2H	95	112	84.8214285714286	Sham	14
239308	4	12	842	4	p2H	5	112	4.46428571428571	Sham	14
239309	4	12	843	2	p2H	130	133	97.7443609022556	Sham	14
239310	4	12	843	4	p2H	0	133	0	Sham	14
239311	4	12	843	1	p2H	2	133	1.50375939849624	Sham	14
239312	4	12	843	3	p2H	1	133	0.75187969924812	Sham	14
239313	4	12	844	1	p2H	0	42	0	Sham	14
239314	4	12	844	2	p2H	37	42	88.0952380952381	Sham	14
239315	4	12	844	3	p2H	4	42	9.52380952380952	Sham	14
239316	4	12	844	4	p2H	1	42	2.38095238095238	Sham	14
239317	4	12	845	4	p2L	4	30	13.3333333333333	Sham	14
239318	4	12	845	3	p2L	3	30	10	Sham	14
239319	4	12	845	1	p2L	3	30	10	Sham	14
239320	4	12	845	2	p2L	20	30	66.6666666666667	Sham	14
239321	4	12	846	2	p4	12	53	22.6415094339623	Sham	14
239322	4	12	846	4	p4	35	53	66.0377358490566	Sham	14
239323	4	12	846	1	p4	3	53	5.66037735849057	Sham	14
239324	4	12	846	3	p4	3	53	5.66037735849057	Sham	14
239325	4	12	847	2	p2H	84	120	70	Sham	14
239326	4	12	847	3	p2H	12	120	10	Sham	14
239327	4	12	847	1	p2H	13	120	10.8333333333333	Sham	14
239328	4	12	847	4	p2H	11	120	9.16666666666667	Sham	14
239329	4	12	848	4	p2H	7	100	7	Sham	14
239330	4	12	848	3	p2H	10	100	10	Sham	14
239331	4	12	848	1	p2H	10	100	10	Sham	14
239332	4	12	848	2	p2H	73	100	73	Sham	14
239333	4	12	849	2	p2H	96	144	66.6666666666667	Sham	14
239334	4	12	849	4	p2H	12	144	8.33333333333333	Sham	14
239335	4	12	849	3	p2H	16	144	11.1111111111111	Sham	14
239336	4	12	849	1	p2H	20	144	13.8888888888889	Sham	14
239337	4	12	85	2	p2H	59	66	89.3939393939394	Sham	14
239338	4	12	85	1	p2H	2	66	3.03030303030303	Sham	14
239339	4	12	85	3	p2H	0	66	0	Sham	14
239340	4	12	85	4	p2H	5	66	7.57575757575758	Sham	14
239341	4	12	850	3	p2H	1	109	0.917431192660551	Sham	14
239342	4	12	850	2	p2H	101	109	92.6605504587156	Sham	14
239343	4	12	850	4	p2H	4	109	3.6697247706422	Sham	14
239344	4	12	850	1	p2H	3	109	2.75229357798165	Sham	14
239345	4	12	851	1	p3	16	95	16.8421052631579	Sham	14
239346	4	12	851	3	p3	55	95	57.8947368421053	Sham	14
239347	4	12	851	2	p3	17	95	17.8947368421053	Sham	14
239348	4	12	851	4	p3	7	95	7.36842105263158	Sham	14
239349	4	12	852	2	p2H	96	108	88.8888888888889	Sham	14
239350	4	12	852	1	p2H	6	108	5.55555555555556	Sham	14
239351	4	12	852	3	p2H	1	108	0.925925925925926	Sham	14
239352	4	12	852	4	p2H	5	108	4.62962962962963	Sham	14
239353	4	12	853	1	p2L	6	93	6.45161290322581	Sham	14
239354	4	12	853	4	p2L	6	93	6.45161290322581	Sham	14
239355	4	12	853	3	p2L	18	93	19.3548387096774	Sham	14
239356	4	12	853	2	p2L	63	93	67.741935483871	Sham	14
239357	4	12	854	3	p2L	15	118	12.7118644067797	Sham	14
239358	4	12	854	4	p2L	12	118	10.1694915254237	Sham	14
239359	4	12	854	1	p2L	13	118	11.0169491525424	Sham	14
239360	4	12	854	2	p2L	78	118	66.1016949152542	Sham	14
239361	4	12	855	2	p2H	106	138	76.8115942028985	Sham	14
239362	4	12	855	3	p2H	6	138	4.34782608695652	Sham	14
239363	4	12	855	1	p2H	15	138	10.8695652173913	Sham	14
239364	4	12	855	4	p2H	11	138	7.97101449275362	Sham	14
239365	4	12	856	2	p2H	85	95	89.4736842105263	Sham	14
239366	4	12	856	3	p2H	1	95	1.05263157894737	Sham	14
239367	4	12	856	4	p2H	6	95	6.31578947368421	Sham	14
239368	4	12	856	1	p2H	3	95	3.15789473684211	Sham	14
239369	4	12	857	2	p2H	102	116	87.9310344827586	Sham	14
239370	4	12	857	4	p2H	3	116	2.58620689655172	Sham	14
239371	4	12	857	3	p2H	3	116	2.58620689655172	Sham	14
239372	4	12	857	1	p2H	8	116	6.89655172413793	Sham	14
239373	4	12	858	2	p2H	83	91	91.2087912087912	Sham	14
239374	4	12	858	3	p2H	3	91	3.2967032967033	Sham	14
239375	4	12	858	4	p2H	2	91	2.1978021978022	Sham	14
239376	4	12	858	1	p2H	3	91	3.2967032967033	Sham	14
239377	4	12	859	4	p4	41	65	63.0769230769231	Sham	14
239378	4	12	859	2	p4	14	65	21.5384615384615	Sham	14
239379	4	12	859	1	p4	6	65	9.23076923076923	Sham	14
239380	4	12	859	3	p4	4	65	6.15384615384615	Sham	14
239381	4	12	86	1	p2L	6	97	6.18556701030928	Sham	14
239382	4	12	86	2	p2L	71	97	73.1958762886598	Sham	14
239383	4	12	86	3	p2L	7	97	7.21649484536082	Sham	14
239384	4	12	86	4	p2L	13	97	13.4020618556701	Sham	14
239385	4	12	860	4	p2H	7	136	5.14705882352941	Sham	14
239386	4	12	860	3	p2H	4	136	2.94117647058824	Sham	14
239387	4	12	860	2	p2H	121	136	88.9705882352941	Sham	14
239388	4	12	860	1	p2H	4	136	2.94117647058824	Sham	14
239389	4	12	861	1	p2H	5	158	3.16455696202532	Sham	14
239390	4	12	861	3	p2H	11	158	6.9620253164557	Sham	14
239391	4	12	861	4	p2H	9	158	5.69620253164557	Sham	14
239392	4	12	861	2	p2H	133	158	84.1772151898734	Sham	14
239393	4	12	862	4	p4	23	57	40.3508771929825	Sham	14
239394	4	12	862	1	p4	4	57	7.01754385964912	Sham	14
239395	4	12	862	2	p4	26	57	45.6140350877193	Sham	14
239396	4	12	862	3	p4	4	57	7.01754385964912	Sham	14
239397	4	12	863	4	p2H	16	158	10.126582278481	Sham	14
239398	4	12	863	1	p2H	6	158	3.79746835443038	Sham	14
239399	4	12	863	2	p2H	121	158	76.5822784810127	Sham	14
239400	4	12	863	3	p2H	15	158	9.49367088607595	Sham	14
239401	4	12	864	3	p2L	24	115	20.8695652173913	Sham	14
239402	4	12	864	4	p2L	30	115	26.0869565217391	Sham	14
239403	4	12	864	2	p2L	21	115	18.2608695652174	Sham	14
239404	4	12	864	1	p2L	40	115	34.7826086956522	Sham	14
239405	4	12	865	4	p2H	2	129	1.55038759689922	Sham	14
239406	4	12	865	2	p2H	113	129	87.5968992248062	Sham	14
239407	4	12	865	3	p2H	10	129	7.75193798449612	Sham	14
239408	4	12	865	1	p2H	4	129	3.10077519379845	Sham	14
239409	4	12	866	4	p2H	1	130	0.769230769230769	Sham	14
239410	4	12	866	2	p2H	112	130	86.1538461538462	Sham	14
239411	4	12	866	1	p2H	7	130	5.38461538461539	Sham	14
239412	4	12	866	3	p2H	10	130	7.69230769230769	Sham	14
239413	4	12	867	4	p2H	0	45	0	Sham	14
239414	4	12	867	2	p2H	43	45	95.5555555555556	Sham	14
239415	4	12	867	3	p2H	1	45	2.22222222222222	Sham	14
239416	4	12	867	1	p2H	1	45	2.22222222222222	Sham	14
239417	4	12	868	1	p2H	3	95	3.15789473684211	Sham	14
239418	4	12	868	4	p2H	3	95	3.15789473684211	Sham	14
239419	4	12	868	3	p2H	1	95	1.05263157894737	Sham	14
239420	4	12	868	2	p2H	88	95	92.6315789473684	Sham	14
239421	4	12	869	4	p2H	2	141	1.41843971631206	Sham	14
239422	4	12	869	1	p2H	4	141	2.83687943262411	Sham	14
239423	4	12	869	3	p2H	1	141	0.709219858156028	Sham	14
239424	4	12	869	2	p2H	134	141	95.0354609929078	Sham	14
239425	4	12	87	3	p2H	1	42	2.38095238095238	Sham	14
239426	4	12	87	4	p2H	0	42	0	Sham	14
239427	4	12	87	1	p2H	4	42	9.52380952380952	Sham	14
239428	4	12	87	2	p2H	37	42	88.0952380952381	Sham	14
239429	4	12	870	4	p2L	3	69	4.34782608695652	Sham	14
239430	4	12	870	2	p2L	55	69	79.7101449275362	Sham	14
239431	4	12	870	1	p2L	8	69	11.5942028985507	Sham	14
239432	4	12	870	3	p2L	3	69	4.34782608695652	Sham	14
239433	4	12	871	1	p2H	5	143	3.4965034965035	Sham	14
239434	4	12	871	4	p2H	10	143	6.99300699300699	Sham	14
239435	4	12	871	2	p2H	123	143	86.013986013986	Sham	14
239436	4	12	871	3	p2H	5	143	3.4965034965035	Sham	14
239437	4	12	872	1	p2H	16	91	17.5824175824176	Sham	14
239438	4	12	872	4	p2H	3	91	3.2967032967033	Sham	14
239439	4	12	872	3	p2H	3	91	3.2967032967033	Sham	14
239440	4	12	872	2	p2H	69	91	75.8241758241758	Sham	14
239441	4	12	873	2	p2H	119	130	91.5384615384615	Sham	14
239442	4	12	873	4	p2H	2	130	1.53846153846154	Sham	14
239443	4	12	873	1	p2H	5	130	3.84615384615385	Sham	14
239444	4	12	873	3	p2H	4	130	3.07692307692308	Sham	14
239445	4	12	874	4	p2H	1	138	0.72463768115942	Sham	14
239446	4	12	874	2	p2H	132	138	95.6521739130435	Sham	14
239447	4	12	874	3	p2H	1	138	0.72463768115942	Sham	14
239448	4	12	874	1	p2H	4	138	2.89855072463768	Sham	14
239449	4	12	875	4	p3	5	58	8.62068965517241	Sham	14
239450	4	12	875	3	p3	34	58	58.6206896551724	Sham	14
239451	4	12	875	2	p3	15	58	25.8620689655172	Sham	14
239452	4	12	875	1	p3	4	58	6.89655172413793	Sham	14
239453	4	12	876	4	p4	28	57	49.1228070175439	Sham	14
239454	4	12	876	1	p4	6	57	10.5263157894737	Sham	14
239455	4	12	876	2	p4	23	57	40.3508771929825	Sham	14
239456	4	12	876	3	p4	0	57	0	Sham	14
239457	4	12	877	3	p2H	1	113	0.884955752212389	Sham	14
239458	4	12	877	1	p2H	5	113	4.42477876106195	Sham	14
239459	4	12	877	2	p2H	101	113	89.3805309734513	Sham	14
239460	4	12	877	4	p2H	6	113	5.30973451327434	Sham	14
239461	4	12	878	4	p4	50	74	67.5675675675676	Sham	14
239462	4	12	878	1	p4	12	74	16.2162162162162	Sham	14
239463	4	12	878	3	p4	4	74	5.40540540540541	Sham	14
239464	4	12	878	2	p4	8	74	10.8108108108108	Sham	14
239465	4	12	879	2	p2H	98	113	86.7256637168142	Sham	14
239466	4	12	879	4	p2H	3	113	2.65486725663717	Sham	14
239467	4	12	879	1	p2H	4	113	3.53982300884956	Sham	14
239468	4	12	879	3	p2H	8	113	7.07964601769912	Sham	14
239469	4	12	88	3	p4	6	78	7.69230769230769	Sham	14
239470	4	12	88	2	p4	9	78	11.5384615384615	Sham	14
239471	4	12	88	4	p4	39	78	50	Sham	14
239472	4	12	88	1	p4	24	78	30.7692307692308	Sham	14
239473	4	12	880	1	p2H	1	49	2.04081632653061	Sham	14
239474	4	12	880	3	p2H	1	49	2.04081632653061	Sham	14
239475	4	12	880	4	p2H	2	49	4.08163265306122	Sham	14
239476	4	12	880	2	p2H	45	49	91.8367346938776	Sham	14
239477	4	12	881	4	p2L	7	113	6.19469026548673	Sham	14
239478	4	12	881	1	p2L	12	113	10.6194690265487	Sham	14
239479	4	12	881	2	p2L	85	113	75.2212389380531	Sham	14
239480	4	12	881	3	p2L	9	113	7.9646017699115	Sham	14
239481	4	12	882	4	p2H	4	103	3.88349514563107	Sham	14
239482	4	12	882	2	p2H	96	103	93.2038834951456	Sham	14
239483	4	12	882	3	p2H	2	103	1.94174757281553	Sham	14
239484	4	12	882	1	p2H	1	103	0.970873786407767	Sham	14
239485	4	12	883	3	p2H	4	88	4.54545454545455	Sham	14
239486	4	12	883	1	p2H	4	88	4.54545454545455	Sham	14
239487	4	12	883	2	p2H	78	88	88.6363636363636	Sham	14
239488	4	12	883	4	p2H	2	88	2.27272727272727	Sham	14
239489	4	12	884	2	p2H	104	134	77.6119402985075	Sham	14
239490	4	12	884	4	p2H	9	134	6.71641791044776	Sham	14
239491	4	12	884	3	p2H	6	134	4.47761194029851	Sham	14
239492	4	12	884	1	p2H	15	134	11.1940298507463	Sham	14
239493	4	12	885	3	p2L	16	114	14.0350877192982	Sham	14
239494	4	12	885	1	p2L	15	114	13.1578947368421	Sham	14
239495	4	12	885	4	p2L	42	114	36.8421052631579	Sham	14
239496	4	12	885	2	p2L	41	114	35.9649122807018	Sham	14
239497	4	12	886	4	p4	23	57	40.3508771929825	Sham	14
239498	4	12	886	1	p4	10	57	17.5438596491228	Sham	14
239499	4	12	886	2	p4	19	57	33.3333333333333	Sham	14
239500	4	12	886	3	p4	5	57	8.7719298245614	Sham	14
239501	4	12	887	4	p2H	10	80	12.5	Sham	14
239502	4	12	887	2	p2H	56	80	70	Sham	14
239503	4	12	887	3	p2H	6	80	7.5	Sham	14
239504	4	12	887	1	p2H	8	80	10	Sham	14
239505	4	12	888	4	p2H	2	120	1.66666666666667	Sham	14
239506	4	12	888	3	p2H	4	120	3.33333333333333	Sham	14
239507	4	12	888	1	p2H	2	120	1.66666666666667	Sham	14
239508	4	12	888	2	p2H	112	120	93.3333333333333	Sham	14
239509	4	12	889	1	p1	78	97	80.4123711340206	Sham	14
239510	4	12	889	4	p1	3	97	3.09278350515464	Sham	14
239511	4	12	889	2	p1	11	97	11.340206185567	Sham	14
239512	4	12	889	3	p1	5	97	5.15463917525773	Sham	14
239513	4	12	89	1	p2H	4	97	4.12371134020619	Sham	14
239514	4	12	89	2	p2H	85	97	87.6288659793814	Sham	14
239515	4	12	89	4	p2H	5	97	5.15463917525773	Sham	14
239516	4	12	89	3	p2H	3	97	3.09278350515464	Sham	14
239517	4	12	890	1	p2L	10	95	10.5263157894737	Sham	14
239518	4	12	890	4	p2L	7	95	7.36842105263158	Sham	14
239519	4	12	890	2	p2L	22	95	23.1578947368421	Sham	14
239520	4	12	890	3	p2L	56	95	58.9473684210526	Sham	14
239521	4	12	891	1	p2L	7	50	14	Sham	14
239522	4	12	891	3	p2L	17	50	34	Sham	14
239523	4	12	891	2	p2L	16	50	32	Sham	14
239524	4	12	891	4	p2L	10	50	20	Sham	14
239525	4	12	892	3	p2H	2	95	2.10526315789474	Sham	14
239526	4	12	892	1	p2H	3	95	3.15789473684211	Sham	14
239527	4	12	892	4	p2H	9	95	9.47368421052632	Sham	14
239528	4	12	892	2	p2H	81	95	85.2631578947368	Sham	14
239529	4	12	893	1	p4	1	42	2.38095238095238	Sham	14
239530	4	12	893	3	p4	0	42	0	Sham	14
239531	4	12	893	4	p4	40	42	95.2380952380952	Sham	14
239532	4	12	893	2	p4	1	42	2.38095238095238	Sham	14
239533	4	12	894	4	p3	2	94	2.12765957446809	Sham	14
239534	4	12	894	1	p3	3	94	3.19148936170213	Sham	14
239535	4	12	894	3	p3	88	94	93.6170212765958	Sham	14
239536	4	12	894	2	p3	1	94	1.06382978723404	Sham	14
239537	4	12	895	4	p4	19	43	44.1860465116279	Sham	14
239538	4	12	895	2	p4	22	43	51.1627906976744	Sham	14
239539	4	12	895	1	p4	0	43	0	Sham	14
239540	4	12	895	3	p4	2	43	4.65116279069767	Sham	14
239541	4	12	896	3	p2H	0	63	0	Sham	14
239542	4	12	896	1	p2H	0	63	0	Sham	14
239543	4	12	896	4	p2H	0	63	0	Sham	14
239544	4	12	896	2	p2H	63	63	100	Sham	14
239545	4	12	897	3	p2H	2	28	7.14285714285714	Sham	14
239546	4	12	897	4	p2H	0	28	0	Sham	14
239547	4	12	897	1	p2H	3	28	10.7142857142857	Sham	14
239548	4	12	897	2	p2H	23	28	82.1428571428571	Sham	14
239549	4	12	898	3	p2H	3	97	3.09278350515464	Sham	14
239550	4	12	898	1	p2H	2	97	2.06185567010309	Sham	14
239551	4	12	898	4	p2H	3	97	3.09278350515464	Sham	14
239552	4	12	898	2	p2H	89	97	91.7525773195876	Sham	14
239553	4	12	899	3	p2H	3	95	3.15789473684211	Sham	14
239554	4	12	899	1	p2H	5	95	5.26315789473684	Sham	14
239555	4	12	899	4	p2H	7	95	7.36842105263158	Sham	14
239556	4	12	899	2	p2H	80	95	84.2105263157895	Sham	14
239557	4	12	9	2	p2L	34	75	45.3333333333333	Sham	14
239558	4	12	9	4	p2L	23	75	30.6666666666667	Sham	14
239559	4	12	9	1	p2L	9	75	12	Sham	14
239560	4	12	9	3	p2L	9	75	12	Sham	14
239561	4	12	90	4	p4	47	60	78.3333333333333	Sham	14
239562	4	12	90	1	p4	4	60	6.66666666666667	Sham	14
239563	4	12	90	2	p4	8	60	13.3333333333333	Sham	14
239564	4	12	90	3	p4	1	60	1.66666666666667	Sham	14
239565	4	12	900	4	p2H	5	130	3.84615384615385	Sham	14
239566	4	12	900	2	p2H	117	130	90	Sham	14
239567	4	12	900	1	p2H	7	130	5.38461538461539	Sham	14
239568	4	12	900	3	p2H	1	130	0.769230769230769	Sham	14
239569	4	12	901	1	p2H	7	146	4.79452054794521	Sham	14
239570	4	12	901	3	p2H	8	146	5.47945205479452	Sham	14
239571	4	12	901	4	p2H	14	146	9.58904109589041	Sham	14
239572	4	12	901	2	p2H	117	146	80.1369863013699	Sham	14
239573	4	12	902	3	p2H	8	144	5.55555555555556	Sham	14
239574	4	12	902	1	p2H	13	144	9.02777777777778	Sham	14
239575	4	12	902	4	p2H	7	144	4.86111111111111	Sham	14
239576	4	12	902	2	p2H	116	144	80.5555555555556	Sham	14
239577	4	12	903	3	p2H	2	80	2.5	Sham	14
239578	4	12	903	4	p2H	3	80	3.75	Sham	14
239579	4	12	903	2	p2H	72	80	90	Sham	14
239580	4	12	903	1	p2H	3	80	3.75	Sham	14
239581	4	12	904	3	p2H	2	162	1.23456790123457	Sham	14
239582	4	12	904	4	p2H	3	162	1.85185185185185	Sham	14
239583	4	12	904	1	p2H	4	162	2.46913580246914	Sham	14
239584	4	12	904	2	p2H	153	162	94.4444444444444	Sham	14
239585	4	12	905	2	p4	36	56	64.2857142857143	Sham	14
239586	4	12	905	3	p4	3	56	5.35714285714286	Sham	14
239587	4	12	905	4	p4	15	56	26.7857142857143	Sham	14
239588	4	12	905	1	p4	2	56	3.57142857142857	Sham	14
239589	4	12	906	1	p2L	1	57	1.75438596491228	Sham	14
239590	4	12	906	3	p2L	4	57	7.01754385964912	Sham	14
239591	4	12	906	2	p2L	47	57	82.4561403508772	Sham	14
239592	4	12	906	4	p2L	5	57	8.7719298245614	Sham	14
239593	4	12	907	1	p2H	1	80	1.25	Sham	14
239594	4	12	907	4	p2H	3	80	3.75	Sham	14
239595	4	12	907	3	p2H	0	80	0	Sham	14
239596	4	12	907	2	p2H	76	80	95	Sham	14
239597	4	12	908	4	p2H	12	127	9.44881889763779	Sham	14
239598	4	12	908	3	p2H	10	127	7.8740157480315	Sham	14
239599	4	12	908	2	p2H	94	127	74.0157480314961	Sham	14
239600	4	12	908	1	p2H	11	127	8.66141732283465	Sham	14
239601	4	12	909	3	p4	3	60	5	Sham	14
239602	4	12	909	2	p4	2	60	3.33333333333333	Sham	14
239603	4	12	909	1	p4	6	60	10	Sham	14
239604	4	12	909	4	p4	49	60	81.6666666666667	Sham	14
239605	4	12	91	2	p2L	35	87	40.2298850574713	Sham	14
239606	4	12	91	1	p2L	21	87	24.1379310344828	Sham	14
239607	4	12	91	3	p2L	12	87	13.7931034482759	Sham	14
239608	4	12	91	4	p2L	19	87	21.8390804597701	Sham	14
239609	4	12	910	4	p2H	10	106	9.43396226415094	Sham	14
239610	4	12	910	2	p2H	90	106	84.9056603773585	Sham	14
239611	4	12	910	3	p2H	4	106	3.77358490566038	Sham	14
239612	4	12	910	1	p2H	2	106	1.88679245283019	Sham	14
239613	4	12	911	4	p2L	13	104	12.5	Sham	14
239614	4	12	911	1	p2L	13	104	12.5	Sham	14
239615	4	12	911	2	p2L	60	104	57.6923076923077	Sham	14
239616	4	12	911	3	p2L	18	104	17.3076923076923	Sham	14
239617	4	12	912	4	p2H	14	163	8.58895705521472	Sham	14
239618	4	12	912	2	p2H	124	163	76.0736196319018	Sham	14
239619	4	12	912	3	p2H	11	163	6.74846625766871	Sham	14
239620	4	12	912	1	p2H	14	163	8.58895705521472	Sham	14
239621	4	12	913	3	p2H	2	119	1.68067226890756	Sham	14
239622	4	12	913	1	p2H	4	119	3.36134453781513	Sham	14
239623	4	12	913	2	p2H	107	119	89.9159663865546	Sham	14
239624	4	12	913	4	p2H	6	119	5.04201680672269	Sham	14
239625	4	12	914	2	p2H	86	93	92.4731182795699	Sham	14
239626	4	12	914	4	p2H	2	93	2.1505376344086	Sham	14
239627	4	12	914	1	p2H	3	93	3.2258064516129	Sham	14
239628	4	12	914	3	p2H	2	93	2.1505376344086	Sham	14
239629	4	12	915	1	p2H	14	90	15.5555555555556	Sham	14
239630	4	12	915	3	p2H	6	90	6.66666666666667	Sham	14
239631	4	12	915	4	p2H	4	90	4.44444444444444	Sham	14
239632	4	12	915	2	p2H	66	90	73.3333333333333	Sham	14
239633	4	12	916	4	p2H	5	137	3.64963503649635	Sham	14
239634	4	12	916	2	p2H	121	137	88.3211678832117	Sham	14
239635	4	12	916	3	p2H	8	137	5.83941605839416	Sham	14
239636	4	12	916	1	p2H	3	137	2.18978102189781	Sham	14
239637	4	12	917	2	p2H	115	123	93.4959349593496	Sham	14
239638	4	12	917	1	p2H	5	123	4.0650406504065	Sham	14
239639	4	12	917	4	p2H	1	123	0.813008130081301	Sham	14
239640	4	12	917	3	p2H	2	123	1.6260162601626	Sham	14
239641	4	12	918	2	p2H	129	143	90.2097902097902	Sham	14
239642	4	12	918	1	p2H	5	143	3.4965034965035	Sham	14
239643	4	12	918	3	p2H	5	143	3.4965034965035	Sham	14
239644	4	12	918	4	p2H	4	143	2.7972027972028	Sham	14
239645	4	12	919	4	p2L	23	93	24.7311827956989	Sham	14
239646	4	12	919	2	p2L	23	93	24.7311827956989	Sham	14
239647	4	12	919	3	p2L	8	93	8.60215053763441	Sham	14
239648	4	12	919	1	p2L	39	93	41.9354838709677	Sham	14
239649	4	12	92	4	p2H	5	107	4.67289719626168	Sham	14
239650	4	12	92	2	p2H	88	107	82.2429906542056	Sham	14
239651	4	12	92	1	p2H	9	107	8.41121495327103	Sham	14
239652	4	12	92	3	p2H	5	107	4.67289719626168	Sham	14
239653	4	12	920	1	p2H	0	57	0	Sham	14
239654	4	12	920	3	p2H	5	57	8.7719298245614	Sham	14
239655	4	12	920	2	p2H	51	57	89.4736842105263	Sham	14
239656	4	12	920	4	p2H	1	57	1.75438596491228	Sham	14
239657	4	12	921	4	p2H	0	81	0	Sham	14
239658	4	12	921	1	p2H	0	81	0	Sham	14
239659	4	12	921	2	p2H	81	81	100	Sham	14
239660	4	12	921	3	p2H	0	81	0	Sham	14
239661	4	12	922	2	p2H	116	130	89.2307692307692	Sham	14
239662	4	12	922	3	p2H	4	130	3.07692307692308	Sham	14
239663	4	12	922	1	p2H	5	130	3.84615384615385	Sham	14
239664	4	12	922	4	p2H	5	130	3.84615384615385	Sham	14
239665	4	12	923	1	p2L	45	134	33.5820895522388	Sham	14
239666	4	12	923	4	p2L	19	134	14.1791044776119	Sham	14
239667	4	12	923	3	p2L	39	134	29.1044776119403	Sham	14
239668	4	12	923	2	p2L	31	134	23.134328358209	Sham	14
239669	4	12	924	4	p3	6	73	8.21917808219178	Sham	14
239670	4	12	924	2	p3	8	73	10.958904109589	Sham	14
239671	4	12	924	1	p3	8	73	10.958904109589	Sham	14
239672	4	12	924	3	p3	51	73	69.8630136986301	Sham	14
239673	4	12	925	2	p2H	100	122	81.9672131147541	Sham	14
239674	4	12	925	1	p2H	6	122	4.91803278688525	Sham	14
239675	4	12	925	4	p2H	8	122	6.55737704918033	Sham	14
239676	4	12	925	3	p2H	8	122	6.55737704918033	Sham	14
239677	4	12	926	1	p2L	7	77	9.09090909090909	Sham	14
239678	4	12	926	4	p2L	5	77	6.49350649350649	Sham	14
239679	4	12	926	3	p2L	5	77	6.49350649350649	Sham	14
239680	4	12	926	2	p2L	60	77	77.9220779220779	Sham	14
239681	4	12	927	1	p2H	8	171	4.67836257309941	Sham	14
239682	4	12	927	3	p2H	7	171	4.09356725146199	Sham	14
239683	4	12	927	2	p2H	153	171	89.4736842105263	Sham	14
239684	4	12	927	4	p2H	3	171	1.75438596491228	Sham	14
239685	4	12	928	2	p2H	119	141	84.3971631205674	Sham	14
239686	4	12	928	4	p2H	6	141	4.25531914893617	Sham	14
239687	4	12	928	3	p2H	6	141	4.25531914893617	Sham	14
239688	4	12	928	1	p2H	10	141	7.09219858156028	Sham	14
239689	4	12	929	3	p4	5	64	7.8125	Sham	14
239690	4	12	929	4	p4	47	64	73.4375	Sham	14
239691	4	12	929	1	p4	4	64	6.25	Sham	14
239692	4	12	929	2	p4	8	64	12.5	Sham	14
239693	4	12	93	1	p2L	5	83	6.02409638554217	Sham	14
239694	4	12	93	2	p2L	56	83	67.4698795180723	Sham	14
239695	4	12	93	4	p2L	4	83	4.81927710843374	Sham	14
239696	4	12	93	3	p2L	18	83	21.6867469879518	Sham	14
239697	4	12	930	3	p2H	10	99	10.1010101010101	Sham	14
239698	4	12	930	2	p2H	84	99	84.8484848484848	Sham	14
239699	4	12	930	1	p2H	2	99	2.02020202020202	Sham	14
239700	4	12	930	4	p2H	3	99	3.03030303030303	Sham	14
239701	4	12	931	1	p2H	4	119	3.36134453781513	Sham	14
239702	4	12	931	2	p2H	101	119	84.8739495798319	Sham	14
239703	4	12	931	3	p2H	7	119	5.88235294117647	Sham	14
239704	4	12	931	4	p2H	7	119	5.88235294117647	Sham	14
239705	4	12	932	2	p2H	98	122	80.327868852459	Sham	14
239706	4	12	932	4	p2H	8	122	6.55737704918033	Sham	14
239707	4	12	932	1	p2H	9	122	7.37704918032787	Sham	14
239708	4	12	932	3	p2H	7	122	5.73770491803279	Sham	14
239709	4	12	933	4	p3	6	51	11.7647058823529	Sham	14
239710	4	12	933	3	p3	31	51	60.7843137254902	Sham	14
239711	4	12	933	1	p3	3	51	5.88235294117647	Sham	14
239712	4	12	933	2	p3	11	51	21.5686274509804	Sham	14
239713	4	12	934	2	p2H	131	142	92.2535211267606	Sham	14
239714	4	12	934	4	p2H	6	142	4.22535211267606	Sham	14
239715	4	12	934	3	p2H	1	142	0.704225352112676	Sham	14
239716	4	12	934	1	p2H	4	142	2.8169014084507	Sham	14
