## Supplementary material for "Statistical power and false positive rates for interdependent outcomes are strongly influenced by test type: Implications for behavioral neuroscience": S2: Sham1000_n14.csv (part 17 of 29)

	Session	Subject	Repetition	ChoiceOption	Phenotype	ChoiceCount	TotChoice	PctChoice	Injury	sampSize
319316	5	5	844	3	p2H	3	77	3.8961038961039	Sham	14
319317	5	5	845	2	p2L	87	123	70.7317073170732	Sham	14
319318	5	5	845	4	p2L	6	123	4.8780487804878	Sham	14
319319	5	5	845	1	p2L	11	123	8.94308943089431	Sham	14
319320	5	5	845	3	p2L	19	123	15.4471544715447	Sham	14
319321	5	5	846	4	p2H	4	126	3.17460317460317	Sham	14
319322	5	5	846	2	p2H	109	126	86.5079365079365	Sham	14
319323	5	5	846	1	p2H	10	126	7.93650793650794	Sham	14
319324	5	5	846	3	p2H	3	126	2.38095238095238	Sham	14
319325	5	5	847	1	p2L	7	77	9.09090909090909	Sham	14
319326	5	5	847	2	p2L	51	77	66.2337662337662	Sham	14
319327	5	5	847	4	p2L	11	77	14.2857142857143	Sham	14
319328	5	5	847	3	p2L	8	77	10.3896103896104	Sham	14
319329	5	5	848	4	p2L	15	123	12.1951219512195	Sham	14
319330	5	5	848	1	p2L	27	123	21.9512195121951	Sham	14
319331	5	5	848	3	p2L	15	123	12.1951219512195	Sham	14
319332	5	5	848	2	p2L	66	123	53.6585365853659	Sham	14
319333	5	5	849	1	p2L	5	138	3.6231884057971	Sham	14
319334	5	5	849	4	p2L	8	138	5.79710144927536	Sham	14
319335	5	5	849	2	p2L	117	138	84.7826086956522	Sham	14
319336	5	5	849	3	p2L	8	138	5.79710144927536	Sham	14
319337	5	5	85	1	p2L	8	82	9.75609756097561	Sham	14
319338	5	5	85	3	p2L	7	82	8.53658536585366	Sham	14
319339	5	5	85	2	p2L	59	82	71.9512195121951	Sham	14
319340	5	5	85	4	p2L	8	82	9.75609756097561	Sham	14
319341	5	5	850	4	p2L	13	74	17.5675675675676	Sham	14
319342	5	5	850	2	p2L	42	74	56.7567567567568	Sham	14
319343	5	5	850	1	p2L	13	74	17.5675675675676	Sham	14
319344	5	5	850	3	p2L	6	74	8.10810810810811	Sham	14
319345	5	5	851	1	p2H	1	92	1.08695652173913	Sham	14
319346	5	5	851	4	p2H	4	92	4.34782608695652	Sham	14
319347	5	5	851	3	p2H	0	92	0	Sham	14
319348	5	5	851	2	p2H	87	92	94.5652173913043	Sham	14
319349	5	5	852	4	p2H	6	109	5.5045871559633	Sham	14
319350	5	5	852	2	p2H	95	109	87.1559633027523	Sham	14
319351	5	5	852	1	p2H	4	109	3.6697247706422	Sham	14
319352	5	5	852	3	p2H	4	109	3.6697247706422	Sham	14
319353	5	5	853	3	p1	13	114	11.4035087719298	Sham	14
319354	5	5	853	2	p1	7	114	6.14035087719298	Sham	14
319355	5	5	853	4	p1	7	114	6.14035087719298	Sham	14
319356	5	5	853	1	p1	87	114	76.3157894736842	Sham	14
319357	5	5	854	3	p4	1	56	1.78571428571429	Sham	14
319358	5	5	854	1	p4	5	56	8.92857142857143	Sham	14
319359	5	5	854	4	p4	47	56	83.9285714285714	Sham	14
319360	5	5	854	2	p4	3	56	5.35714285714286	Sham	14
319361	5	5	855	2	p2H	127	144	88.1944444444444	Sham	14
319362	5	5	855	1	p2H	4	144	2.77777777777778	Sham	14
319363	5	5	855	3	p2H	10	144	6.94444444444444	Sham	14
319364	5	5	855	4	p2H	3	144	2.08333333333333	Sham	14
319365	5	5	856	1	p3	23	105	21.9047619047619	Sham	14
319366	5	5	856	4	p3	15	105	14.2857142857143	Sham	14
319367	5	5	856	2	p3	43	105	40.9523809523809	Sham	14
319368	5	5	856	3	p3	24	105	22.8571428571429	Sham	14
319369	5	5	857	2	p2H	102	112	91.0714285714286	Sham	14
319370	5	5	857	1	p2H	5	112	4.46428571428571	Sham	14
319371	5	5	857	3	p2H	5	112	4.46428571428571	Sham	14
319372	5	5	857	4	p2H	0	112	0	Sham	14
319373	5	5	858	1	p2H	11	114	9.64912280701754	Sham	14
319374	5	5	858	2	p2H	87	114	76.3157894736842	Sham	14
319375	5	5	858	4	p2H	10	114	8.7719298245614	Sham	14
319376	5	5	858	3	p2H	6	114	5.26315789473684	Sham	14
319377	5	5	859	4	p4	21	61	34.4262295081967	Sham	14
319378	5	5	859	2	p4	2	61	3.27868852459016	Sham	14
319379	5	5	859	1	p4	37	61	60.655737704918	Sham	14
319380	5	5	859	3	p4	1	61	1.63934426229508	Sham	14
319381	5	5	86	4	p2H	7	134	5.22388059701492	Sham	14
319382	5	5	86	2	p2H	118	134	88.0597014925373	Sham	14
319383	5	5	86	1	p2H	4	134	2.98507462686567	Sham	14
319384	5	5	86	3	p2H	5	134	3.73134328358209	Sham	14
319385	5	5	860	4	p2L	3	63	4.76190476190476	Sham	14
319386	5	5	860	1	p2L	4	63	6.34920634920635	Sham	14
319387	5	5	860	3	p2L	3	63	4.76190476190476	Sham	14
319388	5	5	860	2	p2L	53	63	84.1269841269841	Sham	14
319389	5	5	861	2	p4	25	36	69.4444444444444	Sham	14
319390	5	5	861	3	p4	1	36	2.77777777777778	Sham	14
319391	5	5	861	1	p4	2	36	5.55555555555556	Sham	14
319392	5	5	861	4	p4	8	36	22.2222222222222	Sham	14
319393	5	5	862	1	p2H	7	116	6.03448275862069	Sham	14
319394	5	5	862	3	p2H	2	116	1.72413793103448	Sham	14
319395	5	5	862	2	p2H	105	116	90.5172413793103	Sham	14
319396	5	5	862	4	p2H	2	116	1.72413793103448	Sham	14
319397	5	5	863	3	p2H	2	112	1.78571428571429	Sham	14
319398	5	5	863	1	p2H	9	112	8.03571428571429	Sham	14
319399	5	5	863	2	p2H	97	112	86.6071428571429	Sham	14
319400	5	5	863	4	p2H	4	112	3.57142857142857	Sham	14
319401	5	5	864	1	p2H	2	77	2.5974025974026	Sham	14
319402	5	5	864	3	p2H	2	77	2.5974025974026	Sham	14
319403	5	5	864	2	p2H	72	77	93.5064935064935	Sham	14
319404	5	5	864	4	p2H	1	77	1.2987012987013	Sham	14
319405	5	5	865	1	p2H	4	80	5	Sham	14
319406	5	5	865	3	p2H	0	80	0	Sham	14
319407	5	5	865	2	p2H	73	80	91.25	Sham	14
319408	5	5	865	4	p2H	3	80	3.75	Sham	14
319409	5	5	866	2	p2L	107	137	78.1021897810219	Sham	14
319410	5	5	866	1	p2L	19	137	13.8686131386861	Sham	14
319411	5	5	866	4	p2L	7	137	5.10948905109489	Sham	14
319412	5	5	866	3	p2L	4	137	2.91970802919708	Sham	14
319413	5	5	867	2	p2H	90	100	90	Sham	14
319414	5	5	867	1	p2H	2	100	2	Sham	14
319415	5	5	867	4	p2H	3	100	3	Sham	14
319416	5	5	867	3	p2H	5	100	5	Sham	14
319417	5	5	868	3	p2L	7	63	11.1111111111111	Sham	14
319418	5	5	868	2	p2L	48	63	76.1904761904762	Sham	14
319419	5	5	868	1	p2L	6	63	9.52380952380952	Sham	14
319420	5	5	868	4	p2L	2	63	3.17460317460317	Sham	14
319421	5	5	869	1	p2H	12	158	7.59493670886076	Sham	14
319422	5	5	869	3	p2H	9	158	5.69620253164557	Sham	14
319423	5	5	869	4	p2H	6	158	3.79746835443038	Sham	14
319424	5	5	869	2	p2H	131	158	82.9113924050633	Sham	14
319425	5	5	87	2	p2H	32	35	91.4285714285714	Sham	14
319426	5	5	87	1	p2H	0	35	0	Sham	14
319427	5	5	87	3	p2H	1	35	2.85714285714286	Sham	14
319428	5	5	87	4	p2H	2	35	5.71428571428571	Sham	14
319429	5	5	870	1	p2H	15	86	17.4418604651163	Sham	14
319430	5	5	870	3	p2H	6	86	6.97674418604651	Sham	14
319431	5	5	870	4	p2H	6	86	6.97674418604651	Sham	14
319432	5	5	870	2	p2H	59	86	68.6046511627907	Sham	14
319433	5	5	871	3	p4	0	52	0	Sham	14
319434	5	5	871	2	p4	27	52	51.9230769230769	Sham	14
319435	5	5	871	4	p4	12	52	23.0769230769231	Sham	14
319436	5	5	871	1	p4	13	52	25	Sham	14
319437	5	5	872	4	p2L	8	65	12.3076923076923	Sham	14
319438	5	5	872	3	p2L	2	65	3.07692307692308	Sham	14
319439	5	5	872	2	p2L	37	65	56.9230769230769	Sham	14
319440	5	5	872	1	p2L	18	65	27.6923076923077	Sham	14
319441	5	5	873	1	p2H	0	56	0	Sham	14
319442	5	5	873	3	p2H	1	56	1.78571428571429	Sham	14
319443	5	5	873	4	p2H	2	56	3.57142857142857	Sham	14
319444	5	5	873	2	p2H	53	56	94.6428571428571	Sham	14
319445	5	5	874	1	p2L	25	79	31.6455696202532	Sham	14
319446	5	5	874	4	p2L	13	79	16.4556962025316	Sham	14
319447	5	5	874	2	p2L	33	79	41.7721518987342	Sham	14
319448	5	5	874	3	p2L	8	79	10.126582278481	Sham	14
319449	5	5	875	1	p2L	11	66	16.6666666666667	Sham	14
319450	5	5	875	2	p2L	40	66	60.6060606060606	Sham	14
319451	5	5	875	3	p2L	9	66	13.6363636363636	Sham	14
319452	5	5	875	4	p2L	6	66	9.09090909090909	Sham	14
319453	5	5	876	1	p3	4	48	8.33333333333333	Sham	14
319454	5	5	876	4	p3	1	48	2.08333333333333	Sham	14
319455	5	5	876	2	p3	15	48	31.25	Sham	14
319456	5	5	876	3	p3	28	48	58.3333333333333	Sham	14
319457	5	5	877	3	p4	2	51	3.92156862745098	Sham	14
319458	5	5	877	4	p4	36	51	70.5882352941177	Sham	14
319459	5	5	877	1	p4	3	51	5.88235294117647	Sham	14
319460	5	5	877	2	p4	10	51	19.6078431372549	Sham	14
319461	5	5	878	1	p2H	2	65	3.07692307692308	Sham	14
319462	5	5	878	3	p2H	1	65	1.53846153846154	Sham	14
319463	5	5	878	4	p2H	2	65	3.07692307692308	Sham	14
319464	5	5	878	2	p2H	60	65	92.3076923076923	Sham	14
319465	5	5	879	1	p2H	0	49	0	Sham	14
319466	5	5	879	4	p2H	1	49	2.04081632653061	Sham	14
319467	5	5	879	2	p2H	48	49	97.9591836734694	Sham	14
319468	5	5	879	3	p2H	0	49	0	Sham	14
319469	5	5	88	2	p4	10	60	16.6666666666667	Sham	14
319470	5	5	88	3	p4	5	60	8.33333333333333	Sham	14
319471	5	5	88	1	p4	6	60	10	Sham	14
319472	5	5	88	4	p4	39	60	65	Sham	14
319473	5	5	880	4	p3	15	84	17.8571428571429	Sham	14
319474	5	5	880	2	p3	12	84	14.2857142857143	Sham	14
319475	5	5	880	3	p3	39	84	46.4285714285714	Sham	14
319476	5	5	880	1	p3	18	84	21.4285714285714	Sham	14
319477	5	5	881	4	p2H	1	61	1.63934426229508	Sham	14
319478	5	5	881	1	p2H	2	61	3.27868852459016	Sham	14
319479	5	5	881	2	p2H	57	61	93.4426229508197	Sham	14
319480	5	5	881	3	p2H	1	61	1.63934426229508	Sham	14
319481	5	5	882	1	p2H	6	116	5.17241379310345	Sham	14
319482	5	5	882	2	p2H	101	116	87.0689655172414	Sham	14
319483	5	5	882	3	p2H	7	116	6.03448275862069	Sham	14
319484	5	5	882	4	p2H	2	116	1.72413793103448	Sham	14
319485	5	5	883	2	p2H	82	107	76.6355140186916	Sham	14
319486	5	5	883	3	p2H	7	107	6.54205607476635	Sham	14
319487	5	5	883	1	p2H	9	107	8.41121495327103	Sham	14
319488	5	5	883	4	p2H	9	107	8.41121495327103	Sham	14
319489	5	5	884	3	p2H	3	99	3.03030303030303	Sham	14
319490	5	5	884	4	p2H	1	99	1.01010101010101	Sham	14
319491	5	5	884	2	p2H	94	99	94.9494949494949	Sham	14
319492	5	5	884	1	p2H	1	99	1.01010101010101	Sham	14
319493	5	5	885	2	p2H	93	105	88.5714285714286	Sham	14
319494	5	5	885	1	p2H	2	105	1.9047619047619	Sham	14
319495	5	5	885	4	p2H	3	105	2.85714285714286	Sham	14
319496	5	5	885	3	p2H	7	105	6.66666666666667	Sham	14
319497	5	5	886	1	p4	4	68	5.88235294117647	Sham	14
319498	5	5	886	3	p4	5	68	7.35294117647059	Sham	14
319499	5	5	886	4	p4	48	68	70.5882352941177	Sham	14
319500	5	5	886	2	p4	11	68	16.1764705882353	Sham	14
319501	5	5	887	4	p2H	0	79	0	Sham	14
319502	5	5	887	2	p2H	78	79	98.7341772151899	Sham	14
319503	5	5	887	1	p2H	0	79	0	Sham	14
319504	5	5	887	3	p2H	1	79	1.26582278481013	Sham	14
319505	5	5	888	2	p2L	29	39	74.3589743589744	Sham	14
319506	5	5	888	1	p2L	8	39	20.5128205128205	Sham	14
319507	5	5	888	3	p2L	1	39	2.56410256410256	Sham	14
319508	5	5	888	4	p2L	1	39	2.56410256410256	Sham	14
319509	5	5	889	2	p2L	4	5	80	Sham	14
319510	5	5	889	1	p2L	1	5	20	Sham	14
319511	5	5	889	3	p2L	0	5	0	Sham	14
319512	5	5	889	4	p2L	0	5	0	Sham	14
319513	5	5	89	4	p2H	4	101	3.96039603960396	Sham	14
319514	5	5	89	1	p2H	8	101	7.92079207920792	Sham	14
319515	5	5	89	2	p2H	83	101	82.1782178217822	Sham	14
319516	5	5	89	3	p2H	6	101	5.94059405940594	Sham	14
319517	5	5	890	1	p3	4	41	9.75609756097561	Sham	14
319518	5	5	890	4	p3	4	41	9.75609756097561	Sham	14
319519	5	5	890	3	p3	7	41	17.0731707317073	Sham	14
319520	5	5	890	2	p3	26	41	63.4146341463415	Sham	14
319521	5	5	891	1	p4	6	55	10.9090909090909	Sham	14
319522	5	5	891	3	p4	3	55	5.45454545454545	Sham	14
319523	5	5	891	2	p4	8	55	14.5454545454545	Sham	14
319524	5	5	891	4	p4	38	55	69.0909090909091	Sham	14
319525	5	5	892	1	p4	7	67	10.4477611940298	Sham	14
319526	5	5	892	3	p4	3	67	4.47761194029851	Sham	14
319527	5	5	892	2	p4	9	67	13.4328358208955	Sham	14
319528	5	5	892	4	p4	48	67	71.6417910447761	Sham	14
319529	5	5	893	1	p2H	3	118	2.54237288135593	Sham	14
319530	5	5	893	4	p2H	3	118	2.54237288135593	Sham	14
319531	5	5	893	2	p2H	111	118	94.0677966101695	Sham	14
319532	5	5	893	3	p2H	1	118	0.847457627118644	Sham	14
319533	5	5	894	1	p2H	3	92	3.26086956521739	Sham	14
319534	5	5	894	4	p2H	1	92	1.08695652173913	Sham	14
319535	5	5	894	2	p2H	83	92	90.2173913043478	Sham	14
319536	5	5	894	3	p2H	5	92	5.43478260869565	Sham	14
319537	5	5	895	4	p4	40	57	70.1754385964912	Sham	14
319538	5	5	895	2	p4	13	57	22.8070175438596	Sham	14
319539	5	5	895	3	p4	4	57	7.01754385964912	Sham	14
319540	5	5	895	1	p4	0	57	0	Sham	14
319541	5	5	896	2	p2H	77	94	81.9148936170213	Sham	14
319542	5	5	896	1	p2H	8	94	8.51063829787234	Sham	14
319543	5	5	896	4	p2H	6	94	6.38297872340426	Sham	14
319544	5	5	896	3	p2H	3	94	3.19148936170213	Sham	14
319545	5	5	897	1	p2H	7	142	4.92957746478873	Sham	14
319546	5	5	897	3	p2H	5	142	3.52112676056338	Sham	14
319547	5	5	897	4	p2H	1	142	0.704225352112676	Sham	14
319548	5	5	897	2	p2H	129	142	90.8450704225352	Sham	14
319549	5	5	898	1	p2L	12	37	32.4324324324324	Sham	14
319550	5	5	898	3	p2L	10	37	27.027027027027	Sham	14
319551	5	5	898	2	p2L	9	37	24.3243243243243	Sham	14
319552	5	5	898	4	p2L	6	37	16.2162162162162	Sham	14
319553	5	5	899	1	p2L	1	124	0.806451612903226	Sham	14
319554	5	5	899	2	p2L	99	124	79.8387096774193	Sham	14
319555	5	5	899	3	p2L	12	124	9.67741935483871	Sham	14
319556	5	5	899	4	p2L	12	124	9.67741935483871	Sham	14
319557	5	5	9	1	p3	7	60	11.6666666666667	Sham	14
319558	5	5	9	4	p3	6	60	10	Sham	14
319559	5	5	9	3	p3	32	60	53.3333333333333	Sham	14
319560	5	5	9	2	p3	15	60	25	Sham	14
319561	5	5	90	2	p3	22	57	38.5964912280702	Sham	14
319562	5	5	90	4	p3	10	57	17.5438596491228	Sham	14
319563	5	5	90	3	p3	17	57	29.8245614035088	Sham	14
319564	5	5	90	1	p3	8	57	14.0350877192982	Sham	14
319565	5	5	900	1	p2H	1	47	2.12765957446809	Sham	14
319566	5	5	900	3	p2H	2	47	4.25531914893617	Sham	14
319567	5	5	900	2	p2H	42	47	89.3617021276596	Sham	14
319568	5	5	900	4	p2H	2	47	4.25531914893617	Sham	14
319569	5	5	901	1	p4	0	61	0	Sham	14
319570	5	5	901	4	p4	56	61	91.8032786885246	Sham	14
319571	5	5	901	3	p4	1	61	1.63934426229508	Sham	14
319572	5	5	901	2	p4	4	61	6.55737704918033	Sham	14
319573	5	5	902	1	p3	11	97	11.340206185567	Sham	14
319574	5	5	902	3	p3	43	97	44.3298969072165	Sham	14
319575	5	5	902	4	p3	15	97	15.4639175257732	Sham	14
319576	5	5	902	2	p3	28	97	28.8659793814433	Sham	14
319577	5	5	903	3	p2H	8	108	7.40740740740741	Sham	14
319578	5	5	903	2	p2H	84	108	77.7777777777778	Sham	14
319579	5	5	903	1	p2H	10	108	9.25925925925926	Sham	14
319580	5	5	903	4	p2H	6	108	5.55555555555556	Sham	14
319581	5	5	904	4	p4	31	57	54.3859649122807	Sham	14
319582	5	5	904	3	p4	10	57	17.5438596491228	Sham	14
319583	5	5	904	1	p4	7	57	12.280701754386	Sham	14
319584	5	5	904	2	p4	9	57	15.7894736842105	Sham	14
319585	5	5	905	4	p2H	3	138	2.17391304347826	Sham	14
319586	5	5	905	2	p2H	128	138	92.7536231884058	Sham	14
319587	5	5	905	1	p2H	3	138	2.17391304347826	Sham	14
319588	5	5	905	3	p2H	4	138	2.89855072463768	Sham	14
319589	5	5	906	1	p2H	0	50	0	Sham	14
319590	5	5	906	4	p2H	1	50	2	Sham	14
319591	5	5	906	3	p2H	1	50	2	Sham	14
319592	5	5	906	2	p2H	48	50	96	Sham	14
319593	5	5	907	4	p1	14	95	14.7368421052632	Sham	14
319594	5	5	907	2	p1	25	95	26.3157894736842	Sham	14
319595	5	5	907	1	p1	32	95	33.6842105263158	Sham	14
319596	5	5	907	3	p1	24	95	25.2631578947368	Sham	14
319597	5	5	908	3	p3	17	76	22.3684210526316	Sham	14
319598	5	5	908	2	p3	31	76	40.7894736842105	Sham	14
319599	5	5	908	1	p3	20	76	26.3157894736842	Sham	14
319600	5	5	908	4	p3	8	76	10.5263157894737	Sham	14
319601	5	5	909	1	p2L	15	65	23.0769230769231	Sham	14
319602	5	5	909	2	p2L	35	65	53.8461538461538	Sham	14
319603	5	5	909	3	p2L	7	65	10.7692307692308	Sham	14
319604	5	5	909	4	p2L	8	65	12.3076923076923	Sham	14
319605	5	5	91	1	p2H	6	123	4.8780487804878	Sham	14
319606	5	5	91	4	p2H	5	123	4.0650406504065	Sham	14
319607	5	5	91	2	p2H	105	123	85.3658536585366	Sham	14
319608	5	5	91	3	p2H	7	123	5.69105691056911	Sham	14
319609	5	5	910	4	p2H	4	54	7.40740740740741	Sham	14
319610	5	5	910	1	p2H	2	54	3.7037037037037	Sham	14
319611	5	5	910	2	p2H	47	54	87.037037037037	Sham	14
319612	5	5	910	3	p2H	1	54	1.85185185185185	Sham	14
319613	5	5	911	1	p2H	5	92	5.43478260869565	Sham	14
319614	5	5	911	3	p2H	1	92	1.08695652173913	Sham	14
319615	5	5	911	4	p2H	4	92	4.34782608695652	Sham	14
319616	5	5	911	2	p2H	82	92	89.1304347826087	Sham	14
319617	5	5	912	1	p2L	9	38	23.6842105263158	Sham	14
319618	5	5	912	2	p2L	23	38	60.5263157894737	Sham	14
319619	5	5	912	3	p2L	1	38	2.63157894736842	Sham	14
319620	5	5	912	4	p2L	5	38	13.1578947368421	Sham	14
319621	5	5	913	4	p2H	4	126	3.17460317460317	Sham	14
319622	5	5	913	2	p2H	106	126	84.1269841269841	Sham	14
319623	5	5	913	3	p2H	8	126	6.34920634920635	Sham	14
319624	5	5	913	1	p2H	8	126	6.34920634920635	Sham	14
319625	5	5	914	3	p2H	1	163	0.613496932515337	Sham	14
319626	5	5	914	4	p2H	1	163	0.613496932515337	Sham	14
319627	5	5	914	1	p2H	7	163	4.29447852760736	Sham	14
319628	5	5	914	2	p2H	154	163	94.478527607362	Sham	14
319629	5	5	915	3	p3	13	65	20	Sham	14
319630	5	5	915	4	p3	22	65	33.8461538461538	Sham	14
319631	5	5	915	2	p3	15	65	23.0769230769231	Sham	14
319632	5	5	915	1	p3	15	65	23.0769230769231	Sham	14
319633	5	5	916	2	p2H	42	49	85.7142857142857	Sham	14
319634	5	5	916	4	p2H	1	49	2.04081632653061	Sham	14
319635	5	5	916	3	p2H	1	49	2.04081632653061	Sham	14
319636	5	5	916	1	p2H	5	49	10.2040816326531	Sham	14
319637	5	5	917	2	p2L	62	80	77.5	Sham	14
319638	5	5	917	3	p2L	10	80	12.5	Sham	14
319639	5	5	917	1	p2L	7	80	8.75	Sham	14
319640	5	5	917	4	p2L	1	80	1.25	Sham	14
319641	5	5	918	1	p2H	1	90	1.11111111111111	Sham	14
319642	5	5	918	2	p2H	87	90	96.6666666666667	Sham	14
319643	5	5	918	4	p2H	0	90	0	Sham	14
319644	5	5	918	3	p2H	2	90	2.22222222222222	Sham	14
319645	5	5	919	4	p2H	5	129	3.87596899224806	Sham	14
319646	5	5	919	1	p2H	11	129	8.52713178294574	Sham	14
319647	5	5	919	2	p2H	109	129	84.4961240310078	Sham	14
319648	5	5	919	3	p2H	4	129	3.10077519379845	Sham	14
319649	5	5	92	1	p2L	8	57	14.0350877192982	Sham	14
319650	5	5	92	3	p2L	8	57	14.0350877192982	Sham	14
319651	5	5	92	4	p2L	8	57	14.0350877192982	Sham	14
319652	5	5	92	2	p2L	33	57	57.8947368421053	Sham	14
319653	5	5	920	1	p2L	8	64	12.5	Sham	14
319654	5	5	920	4	p2L	11	64	17.1875	Sham	14
319655	5	5	920	2	p2L	24	64	37.5	Sham	14
319656	5	5	920	3	p2L	21	64	32.8125	Sham	14
319657	5	5	921	2	p2H	49	52	94.2307692307692	Sham	14
319658	5	5	921	4	p2H	0	52	0	Sham	14
319659	5	5	921	1	p2H	2	52	3.84615384615385	Sham	14
319660	5	5	921	3	p2H	1	52	1.92307692307692	Sham	14
319661	5	5	922	2	p2L	52	117	44.4444444444444	Sham	14
319662	5	5	922	1	p2L	22	117	18.8034188034188	Sham	14
319663	5	5	922	3	p2L	20	117	17.0940170940171	Sham	14
319664	5	5	922	4	p2L	23	117	19.6581196581197	Sham	14
319665	5	5	923	1	p2H	11	158	6.9620253164557	Sham	14
319666	5	5	923	2	p2H	132	158	83.5443037974684	Sham	14
319667	5	5	923	4	p2H	7	158	4.43037974683544	Sham	14
319668	5	5	923	3	p2H	8	158	5.06329113924051	Sham	14
319669	5	5	924	1	p2L	5	130	3.84615384615385	Sham	14
319670	5	5	924	3	p2L	10	130	7.69230769230769	Sham	14
319671	5	5	924	2	p2L	103	130	79.2307692307692	Sham	14
319672	5	5	924	4	p2L	12	130	9.23076923076923	Sham	14
319673	5	5	925	3	p2L	31	80	38.75	Sham	14
319674	5	5	925	4	p2L	7	80	8.75	Sham	14
319675	5	5	925	2	p2L	35	80	43.75	Sham	14
319676	5	5	925	1	p2L	7	80	8.75	Sham	14
319677	5	5	926	1	p4	13	80	16.25	Sham	14
319678	5	5	926	3	p4	9	80	11.25	Sham	14
319679	5	5	926	4	p4	34	80	42.5	Sham	14
319680	5	5	926	2	p4	24	80	30	Sham	14
319681	5	5	927	3	p4	0	35	0	Sham	14
319682	5	5	927	1	p4	2	35	5.71428571428571	Sham	14
319683	5	5	927	2	p4	6	35	17.1428571428571	Sham	14
319684	5	5	927	4	p4	27	35	77.1428571428572	Sham	14
319685	5	5	928	4	p3	14	100	14	Sham	14
319686	5	5	928	1	p3	10	100	10	Sham	14
319687	5	5	928	2	p3	41	100	41	Sham	14
319688	5	5	928	3	p3	35	100	35	Sham	14
319689	5	5	929	4	p2H	6	116	5.17241379310345	Sham	14
319690	5	5	929	2	p2H	94	116	81.0344827586207	Sham	14
319691	5	5	929	3	p2H	5	116	4.31034482758621	Sham	14
319692	5	5	929	1	p2H	11	116	9.48275862068965	Sham	14
319693	5	5	93	4	p3	7	75	9.33333333333333	Sham	14
319694	5	5	93	2	p3	47	75	62.6666666666667	Sham	14
319695	5	5	93	3	p3	16	75	21.3333333333333	Sham	14
319696	5	5	93	1	p3	5	75	6.66666666666667	Sham	14
319697	5	5	930	2	p2H	70	78	89.7435897435898	Sham	14
319698	5	5	930	4	p2H	4	78	5.12820512820513	Sham	14
319699	5	5	930	1	p2H	4	78	5.12820512820513	Sham	14
319700	5	5	930	3	p2H	0	78	0	Sham	14
319701	5	5	931	3	p4	5	52	9.61538461538462	Sham	14
319702	5	5	931	1	p4	3	52	5.76923076923077	Sham	14
319703	5	5	931	4	p4	32	52	61.5384615384615	Sham	14
319704	5	5	931	2	p4	12	52	23.0769230769231	Sham	14
319705	5	5	932	4	p2H	3	132	2.27272727272727	Sham	14
319706	5	5	932	3	p2H	1	132	0.757575757575758	Sham	14
319707	5	5	932	2	p2H	126	132	95.4545454545455	Sham	14
319708	5	5	932	1	p2H	2	132	1.51515151515152	Sham	14
319709	5	5	933	1	p3	5	79	6.32911392405063	Sham	14
319710	5	5	933	3	p3	61	79	77.2151898734177	Sham	14
319711	5	5	933	4	p3	2	79	2.53164556962025	Sham	14
319712	5	5	933	2	p3	11	79	13.9240506329114	Sham	14
319713	5	5	934	4	p2H	6	51	11.7647058823529	Sham	14
319714	5	5	934	1	p2H	2	51	3.92156862745098	Sham	14
319715	5	5	934	2	p2H	36	51	70.5882352941177	Sham	14
319716	5	5	934	3	p2H	7	51	13.7254901960784	Sham	14
319717	5	5	935	2	p4	44	81	54.320987654321	Sham	14
319718	5	5	935	1	p4	8	81	9.87654320987654	Sham	14
319719	5	5	935	4	p4	27	81	33.3333333333333	Sham	14
319720	5	5	935	3	p4	2	81	2.46913580246914	Sham	14
319721	5	5	936	1	p2H	3	83	3.6144578313253	Sham	14
319722	5	5	936	2	p2H	76	83	91.566265060241	Sham	14
319723	5	5	936	4	p2H	0	83	0	Sham	14
319724	5	5	936	3	p2H	4	83	4.81927710843374	Sham	14
319725	5	5	937	4	p2H	6	124	4.83870967741935	Sham	14
319726	5	5	937	2	p2H	104	124	83.8709677419355	Sham	14
319727	5	5	937	1	p2H	7	124	5.64516129032258	Sham	14
319728	5	5	937	3	p2H	7	124	5.64516129032258	Sham	14
319729	5	5	938	2	p2H	125	134	93.2835820895522	Sham	14
319730	5	5	938	1	p2H	3	134	2.23880597014925	Sham	14
319731	5	5	938	3	p2H	3	134	2.23880597014925	Sham	14
319732	5	5	938	4	p2H	3	134	2.23880597014925	Sham	14
319733	5	5	939	3	p2H	2	105	1.9047619047619	Sham	14
319734	5	5	939	1	p2H	2	105	1.9047619047619	Sham	14
319735	5	5	939	2	p2H	98	105	93.3333333333333	Sham	14
319736	5	5	939	4	p2H	3	105	2.85714285714286	Sham	14
319737	5	5	94	4	p2H	1	117	0.854700854700855	Sham	14
319738	5	5	94	2	p2H	111	117	94.8717948717949	Sham	14
319739	5	5	94	1	p2H	3	117	2.56410256410256	Sham	14
319740	5	5	94	3	p2H	2	117	1.70940170940171	Sham	14
319741	5	5	940	1	p2H	2	119	1.68067226890756	Sham	14
319742	5	5	940	3	p2H	1	119	0.840336134453782	Sham	14
319743	5	5	940	4	p2H	4	119	3.36134453781513	Sham	14
319744	5	5	940	2	p2H	112	119	94.1176470588235	Sham	14
319745	5	5	941	2	p4	8	67	11.9402985074627	Sham	14
319746	5	5	941	4	p4	56	67	83.5820895522388	Sham	14
319747	5	5	941	3	p4	0	67	0	Sham	14
319748	5	5	941	1	p4	3	67	4.47761194029851	Sham	14
319749	5	5	942	1	p2H	13	136	9.55882352941176	Sham	14
319750	5	5	942	2	p2H	95	136	69.8529411764706	Sham	14
319751	5	5	942	3	p2H	12	136	8.82352941176471	Sham	14
319752	5	5	942	4	p2H	16	136	11.7647058823529	Sham	14
319753	5	5	943	1	p2H	1	110	0.909090909090909	Sham	14
319754	5	5	943	2	p2H	107	110	97.2727272727273	Sham	14
319755	5	5	943	3	p2H	2	110	1.81818181818182	Sham	14
319756	5	5	943	4	p2H	0	110	0	Sham	14
319757	5	5	944	4	p3	12	104	11.5384615384615	Sham	14
319758	5	5	944	2	p3	8	104	7.69230769230769	Sham	14
319759	5	5	944	3	p3	77	104	74.0384615384615	Sham	14
319760	5	5	944	1	p3	7	104	6.73076923076923	Sham	14
319761	5	5	945	1	p2H	5	80	6.25	Sham	14
319762	5	5	945	4	p2H	5	80	6.25	Sham	14
319763	5	5	945	2	p2H	61	80	76.25	Sham	14
319764	5	5	945	3	p2H	9	80	11.25	Sham	14
319765	5	5	946	1	p2H	3	118	2.54237288135593	Sham	14
319766	5	5	946	3	p2H	2	118	1.69491525423729	Sham	14
319767	5	5	946	4	p2H	2	118	1.69491525423729	Sham	14
319768	5	5	946	2	p2H	111	118	94.0677966101695	Sham	14
319769	5	5	947	1	p2H	4	115	3.47826086956522	Sham	14
319770	5	5	947	3	p2H	6	115	5.21739130434783	Sham	14
319771	5	5	947	4	p2H	1	115	0.869565217391304	Sham	14
319772	5	5	947	2	p2H	104	115	90.4347826086957	Sham	14
319773	5	5	948	1	p2H	1	91	1.0989010989011	Sham	14
319774	5	5	948	4	p2H	0	91	0	Sham	14
319775	5	5	948	3	p2H	4	91	4.3956043956044	Sham	14
319776	5	5	948	2	p2H	86	91	94.5054945054945	Sham	14
319777	5	5	949	4	p4	25	70	35.7142857142857	Sham	14
319778	5	5	949	2	p4	40	70	57.1428571428571	Sham	14
319779	5	5	949	3	p4	0	70	0	Sham	14
319780	5	5	949	1	p4	5	70	7.14285714285714	Sham	14
319781	5	5	95	4	p2H	3	87	3.44827586206897	Sham	14
319782	5	5	95	2	p2H	73	87	83.9080459770115	Sham	14
319783	5	5	95	1	p2H	6	87	6.89655172413793	Sham	14
319784	5	5	95	3	p2H	5	87	5.74712643678161	Sham	14
319785	5	5	950	1	p2H	4	119	3.36134453781513	Sham	14
319786	5	5	950	3	p2H	6	119	5.04201680672269	Sham	14
319787	5	5	950	4	p2H	4	119	3.36134453781513	Sham	14
319788	5	5	950	2	p2H	105	119	88.2352941176471	Sham	14
319789	5	5	951	1	p2H	15	104	14.4230769230769	Sham	14
319790	5	5	951	4	p2H	5	104	4.80769230769231	Sham	14
319791	5	5	951	2	p2H	78	104	75	Sham	14
319792	5	5	951	3	p2H	6	104	5.76923076923077	Sham	14
319793	5	5	952	3	p4	1	51	1.96078431372549	Sham	14
319794	5	5	952	4	p4	32	51	62.7450980392157	Sham	14
319795	5	5	952	1	p4	7	51	13.7254901960784	Sham	14
319796	5	5	952	2	p4	11	51	21.5686274509804	Sham	14
319797	5	5	953	1	p2H	7	94	7.4468085106383	Sham	14
319798	5	5	953	4	p2H	5	94	5.31914893617021	Sham	14
319799	5	5	953	2	p2H	70	94	74.468085106383	Sham	14
319800	5	5	953	3	p2H	12	94	12.7659574468085	Sham	14
319801	5	5	954	1	p2H	9	136	6.61764705882353	Sham	14
319802	5	5	954	4	p2H	4	136	2.94117647058824	Sham	14
319803	5	5	954	2	p2H	118	136	86.7647058823529	Sham	14
319804	5	5	954	3	p2H	5	136	3.67647058823529	Sham	14
319805	5	5	955	4	p2H	3	102	2.94117647058824	Sham	14
319806	5	5	955	2	p2H	96	102	94.1176470588235	Sham	14
319807	5	5	955	3	p2H	1	102	0.980392156862745	Sham	14
319808	5	5	955	1	p2H	2	102	1.96078431372549	Sham	14
319809	5	5	956	3	p2L	10	107	9.34579439252336	Sham	14
319810	5	5	956	1	p2L	7	107	6.54205607476635	Sham	14
319811	5	5	956	4	p2L	2	107	1.86915887850467	Sham	14
319812	5	5	956	2	p2L	88	107	82.2429906542056	Sham	14
319813	5	5	957	1	p1	36	46	78.2608695652174	Sham	14
319814	5	5	957	4	p1	2	46	4.34782608695652	Sham	14
319815	5	5	957	3	p1	7	46	15.2173913043478	Sham	14
319816	5	5	957	2	p1	1	46	2.17391304347826	Sham	14
319817	5	5	958	4	p2L	12	84	14.2857142857143	Sham	14
319818	5	5	958	2	p2L	48	84	57.1428571428571	Sham	14
319819	5	5	958	1	p2L	16	84	19.047619047619	Sham	14
319820	5	5	958	3	p2L	8	84	9.52380952380952	Sham	14
319821	5	5	959	3	p2H	2	141	1.41843971631206	Sham	14
319822	5	5	959	1	p2H	6	141	4.25531914893617	Sham	14
319823	5	5	959	4	p2H	2	141	1.41843971631206	Sham	14
319824	5	5	959	2	p2H	131	141	92.9078014184397	Sham	14
319825	5	5	96	1	p2L	2	32	6.25	Sham	14
319826	5	5	96	3	p2L	17	32	53.125	Sham	14
319827	5	5	96	2	p2L	13	32	40.625	Sham	14
319828	5	5	96	4	p2L	0	32	0	Sham	14
319829	5	5	960	4	p2H	0	21	0	Sham	14
319830	5	5	960	2	p2H	21	21	100	Sham	14
319831	5	5	960	1	p2H	0	21	0	Sham	14
319832	5	5	960	3	p2H	0	21	0	Sham	14
319833	5	5	961	4	p2H	10	154	6.49350649350649	Sham	14
319834	5	5	961	2	p2H	132	154	85.7142857142857	Sham	14
319835	5	5	961	1	p2H	8	154	5.19480519480519	Sham	14
319836	5	5	961	3	p2H	4	154	2.5974025974026	Sham	14
319837	5	5	962	4	p3	6	45	13.3333333333333	Sham	14
319838	5	5	962	2	p3	15	45	33.3333333333333	Sham	14
319839	5	5	962	3	p3	16	45	35.5555555555556	Sham	14
319840	5	5	962	1	p3	8	45	17.7777777777778	Sham	14
319841	5	5	963	2	p2L	34	72	47.2222222222222	Sham	14
319842	5	5	963	3	p2L	19	72	26.3888888888889	Sham	14
319843	5	5	963	1	p2L	13	72	18.0555555555556	Sham	14
319844	5	5	963	4	p2L	6	72	8.33333333333333	Sham	14
319845	5	5	964	4	p3	4	65	6.15384615384615	Sham	14
319846	5	5	964	1	p3	6	65	9.23076923076923	Sham	14
319847	5	5	964	2	p3	10	65	15.3846153846154	Sham	14
319848	5	5	964	3	p3	45	65	69.2307692307692	Sham	14
319849	5	5	965	4	p3	3	72	4.16666666666667	Sham	14
319850	5	5	965	3	p3	53	72	73.6111111111111	Sham	14
319851	5	5	965	1	p3	1	72	1.38888888888889	Sham	14
319852	5	5	965	2	p3	15	72	20.8333333333333	Sham	14
319853	5	5	966	4	p3	8	35	22.8571428571429	Sham	14
319854	5	5	966	3	p3	16	35	45.7142857142857	Sham	14
319855	5	5	966	2	p3	6	35	17.1428571428571	Sham	14
319856	5	5	966	1	p3	5	35	14.2857142857143	Sham	14
319857	5	5	967	4	p2H	4	116	3.44827586206897	Sham	14
319858	5	5	967	3	p2H	5	116	4.31034482758621	Sham	14
319859	5	5	967	2	p2H	101	116	87.0689655172414	Sham	14
319860	5	5	967	1	p2H	6	116	5.17241379310345	Sham	14
319861	5	5	968	4	p3	5	90	5.55555555555556	Sham	14
319862	5	5	968	3	p3	30	90	33.3333333333333	Sham	14
319863	5	5	968	2	p3	46	90	51.1111111111111	Sham	14
319864	5	5	968	1	p3	9	90	10	Sham	14
319865	5	5	969	4	p2H	8	80	10	Sham	14
319866	5	5	969	1	p2H	3	80	3.75	Sham	14
319867	5	5	969	3	p2H	10	80	12.5	Sham	14
319868	5	5	969	2	p2H	59	80	73.75	Sham	14
319869	5	5	97	3	p3	16	76	21.0526315789474	Sham	14
319870	5	5	97	4	p3	13	76	17.1052631578947	Sham	14
319871	5	5	97	1	p3	23	76	30.2631578947368	Sham	14
319872	5	5	97	2	p3	24	76	31.5789473684211	Sham	14
319873	5	5	970	4	p2H	5	98	5.10204081632653	Sham	14
319874	5	5	970	2	p2H	85	98	86.734693877551	Sham	14
319875	5	5	970	1	p2H	6	98	6.12244897959184	Sham	14
319876	5	5	970	3	p2H	2	98	2.04081632653061	Sham	14
319877	5	5	971	3	p2L	1	49	2.04081632653061	Sham	14
319878	5	5	971	2	p2L	39	49	79.5918367346939	Sham	14
319879	5	5	971	4	p2L	1	49	2.04081632653061	Sham	14
319880	5	5	971	1	p2L	8	49	16.3265306122449	Sham	14
319881	5	5	972	4	p3	5	39	12.8205128205128	Sham	14
319882	5	5	972	1	p3	4	39	10.2564102564103	Sham	14
319883	5	5	972	3	p3	13	39	33.3333333333333	Sham	14
319884	5	5	972	2	p3	17	39	43.5897435897436	Sham	14
319885	5	5	973	1	p3	3	56	5.35714285714286	Sham	14
319886	5	5	973	2	p3	6	56	10.7142857142857	Sham	14
319887	5	5	973	3	p3	46	56	82.1428571428571	Sham	14
319888	5	5	973	4	p3	1	56	1.78571428571429	Sham	14
319889	5	5	974	4	p2H	4	112	3.57142857142857	Sham	14
319890	5	5	974	1	p2H	2	112	1.78571428571429	Sham	14
319891	5	5	974	3	p2H	3	112	2.67857142857143	Sham	14
319892	5	5	974	2	p2H	103	112	91.9642857142857	Sham	14
319893	5	5	975	3	p1	1	21	4.76190476190476	Sham	14
319894	5	5	975	1	p1	8	21	38.0952380952381	Sham	14
319895	5	5	975	2	p1	10	21	47.6190476190476	Sham	14
319896	5	5	975	4	p1	2	21	9.52380952380952	Sham	14
319897	5	5	976	2	p3	21	57	36.8421052631579	Sham	14
319898	5	5	976	4	p3	8	57	14.0350877192982	Sham	14
319899	5	5	976	1	p3	8	57	14.0350877192982	Sham	14
319900	5	5	976	3	p3	20	57	35.0877192982456	Sham	14
319901	5	5	977	3	p2L	22	70	31.4285714285714	Sham	14
319902	5	5	977	4	p2L	4	70	5.71428571428571	Sham	14
319903	5	5	977	1	p2L	10	70	14.2857142857143	Sham	14
319904	5	5	977	2	p2L	34	70	48.5714285714286	Sham	14
319905	5	5	978	1	p2H	5	167	2.9940119760479	Sham	14
319906	5	5	978	4	p2H	15	167	8.98203592814371	Sham	14
319907	5	5	978	3	p2H	4	167	2.39520958083832	Sham	14
319908	5	5	978	2	p2H	143	167	85.6287425149701	Sham	14
319909	5	5	979	3	p2H	8	119	6.72268907563025	Sham	14
319910	5	5	979	4	p2H	3	119	2.52100840336134	Sham	14
319911	5	5	979	2	p2H	103	119	86.5546218487395	Sham	14
319912	5	5	979	1	p2H	5	119	4.20168067226891	Sham	14
319913	5	5	98	3	p2H	8	112	7.14285714285714	Sham	14
319914	5	5	98	2	p2H	78	112	69.6428571428571	Sham	14
319915	5	5	98	1	p2H	14	112	12.5	Sham	14
319916	5	5	98	4	p2H	12	112	10.7142857142857	Sham	14
319917	5	5	980	4	p2H	7	140	5	Sham	14
319918	5	5	980	2	p2H	97	140	69.2857142857143	Sham	14
319919	5	5	980	1	p2H	12	140	8.57142857142857	Sham	14
319920	5	5	980	3	p2H	24	140	17.1428571428571	Sham	14
319921	5	5	981	1	p2L	3	55	5.45454545454545	Sham	14
319922	5	5	981	3	p2L	28	55	50.9090909090909	Sham	14
319923	5	5	981	4	p2L	2	55	3.63636363636364	Sham	14
319924	5	5	981	2	p2L	22	55	40	Sham	14
319925	5	5	982	1	p4	5	58	8.62068965517241	Sham	14
319926	5	5	982	2	p4	7	58	12.0689655172414	Sham	14
319927	5	5	982	4	p4	38	58	65.5172413793103	Sham	14
319928	5	5	982	3	p4	8	58	13.7931034482759	Sham	14
319929	5	5	983	4	p2H	1	125	0.8	Sham	14
319930	5	5	983	1	p2H	12	125	9.6	Sham	14
319931	5	5	983	3	p2H	3	125	2.4	Sham	14
319932	5	5	983	2	p2H	109	125	87.2	Sham	14
319933	5	5	984	4	p2H	4	79	5.06329113924051	Sham	14
319934	5	5	984	1	p2H	2	79	2.53164556962025	Sham	14
319935	5	5	984	3	p2H	8	79	10.126582278481	Sham	14
319936	5	5	984	2	p2H	65	79	82.2784810126582	Sham	14
319937	5	5	985	1	p2L	7	61	11.4754098360656	Sham	14
319938	5	5	985	3	p2L	9	61	14.7540983606557	Sham	14
319939	5	5	985	2	p2L	34	61	55.7377049180328	Sham	14
319940	5	5	985	4	p2L	11	61	18.0327868852459	Sham	14
319941	5	5	986	1	p2H	5	108	4.62962962962963	Sham	14
319942	5	5	986	3	p2H	4	108	3.7037037037037	Sham	14
319943	5	5	986	2	p2H	98	108	90.7407407407407	Sham	14
319944	5	5	986	4	p2H	1	108	0.925925925925926	Sham	14
319945	5	5	987	3	p2H	10	96	10.4166666666667	Sham	14
319946	5	5	987	1	p2H	9	96	9.375	Sham	14
319947	5	5	987	2	p2H	69	96	71.875	Sham	14
319948	5	5	987	4	p2H	8	96	8.33333333333333	Sham	14
319949	5	5	988	3	p2H	4	87	4.59770114942529	Sham	14
319950	5	5	988	4	p2H	2	87	2.29885057471264	Sham	14
319951	5	5	988	1	p2H	2	87	2.29885057471264	Sham	14
319952	5	5	988	2	p2H	79	87	90.8045977011494	Sham	14
319953	5	5	989	4	p2H	3	118	2.54237288135593	Sham	14
319954	5	5	989	3	p2H	2	118	1.69491525423729	Sham	14
319955	5	5	989	2	p2H	108	118	91.5254237288136	Sham	14
319956	5	5	989	1	p2H	5	118	4.23728813559322	Sham	14
319957	5	5	99	2	p2L	17	32	53.125	Sham	14
319958	5	5	99	1	p2L	10	32	31.25	Sham	14
319959	5	5	99	4	p2L	1	32	3.125	Sham	14
319960	5	5	99	3	p2L	4	32	12.5	Sham	14
319961	5	5	990	1	p2L	27	76	35.5263157894737	Sham	14
319962	5	5	990	3	p2L	10	76	13.1578947368421	Sham	14
319963	5	5	990	2	p2L	24	76	31.5789473684211	Sham	14
319964	5	5	990	4	p2L	15	76	19.7368421052632	Sham	14
319965	5	5	991	4	p2H	5	79	6.32911392405063	Sham	14
319966	5	5	991	1	p2H	6	79	7.59493670886076	Sham	14
319967	5	5	991	2	p2H	66	79	83.5443037974684	Sham	14
319968	5	5	991	3	p2H	2	79	2.53164556962025	Sham	14
319969	5	5	992	4	p2H	7	99	7.07070707070707	Sham	14
319970	5	5	992	2	p2H	75	99	75.7575757575758	Sham	14
319971	5	5	992	3	p2H	6	99	6.06060606060606	Sham	14
319972	5	5	992	1	p2H	11	99	11.1111111111111	Sham	14
319973	5	5	993	1	p2H	3	76	3.94736842105263	Sham	14
319974	5	5	993	2	p2H	72	76	94.7368421052632	Sham	14
319975	5	5	993	4	p2H	1	76	1.31578947368421	Sham	14
319976	5	5	993	3	p2H	0	76	0	Sham	14
319977	5	5	994	4	p3	3	67	4.47761194029851	Sham	14
319978	5	5	994	1	p3	33	67	49.2537313432836	Sham	14
319979	5	5	994	2	p3	7	67	10.4477611940298	Sham	14
319980	5	5	994	3	p3	24	67	35.8208955223881	Sham	14
319981	5	5	995	4	p3	3	84	3.57142857142857	Sham	14
319982	5	5	995	2	p3	61	84	72.6190476190476	Sham	14
319983	5	5	995	1	p3	3	84	3.57142857142857	Sham	14
319984	5	5	995	3	p3	17	84	20.2380952380952	Sham	14
319985	5	5	996	2	p4	1	52	1.92307692307692	Sham	14
319986	5	5	996	1	p4	1	52	1.92307692307692	Sham	14
319987	5	5	996	3	p4	1	52	1.92307692307692	Sham	14
319988	5	5	996	4	p4	49	52	94.2307692307692	Sham	14
319989	5	5	997	3	p2H	11	165	6.66666666666667	Sham	14
319990	5	5	997	1	p2H	11	165	6.66666666666667	Sham	14
319991	5	5	997	2	p2H	132	165	80	Sham	14
319992	5	5	997	4	p2H	11	165	6.66666666666667	Sham	14
319993	5	5	998	4	p2H	6	99	6.06060606060606	Sham	14
319994	5	5	998	1	p2H	5	99	5.05050505050505	Sham	14
319995	5	5	998	2	p2H	84	99	84.8484848484848	Sham	14
319996	5	5	998	3	p2H	4	99	4.04040404040404	Sham	14
319997	5	5	999	4	p2L	12	107	11.214953271028	Sham	14
319998	5	5	999	2	p2L	79	107	73.8317757009346	Sham	14
319999	5	5	999	3	p2L	5	107	4.67289719626168	Sham	14
320000	5	5	999	1	p2L	11	107	10.2803738317757	Sham	14
320001	5	6	1	3	p2H	4	122	3.27868852459016	Sham	14
320002	5	6	1	2	p2H	114	122	93.4426229508197	Sham	14
320003	5	6	1	1	p2H	1	122	0.819672131147541	Sham	14
320004	5	6	1	4	p2H	3	122	2.45901639344262	Sham	14
320005	5	6	10	1	p4	10	54	18.5185185185185	Sham	14
320006	5	6	10	3	p4	5	54	9.25925925925926	Sham	14
320007	5	6	10	4	p4	30	54	55.5555555555556	Sham	14
320008	5	6	10	2	p4	9	54	16.6666666666667	Sham	14
320009	5	6	100	4	p2H	2	60	3.33333333333333	Sham	14
320010	5	6	100	2	p2H	57	60	95	Sham	14
320011	5	6	100	3	p2H	0	60	0	Sham	14
320012	5	6	100	1	p2H	1	60	1.66666666666667	Sham	14
320013	5	6	1000	1	p4	22	66	33.3333333333333	Sham	14
320014	5	6	1000	4	p4	21	66	31.8181818181818	Sham	14
320015	5	6	1000	2	p4	19	66	28.7878787878788	Sham	14
320016	5	6	1000	3	p4	4	66	6.06060606060606	Sham	14
320017	5	6	101	1	p2H	8	150	5.33333333333333	Sham	14
320018	5	6	101	4	p2H	5	150	3.33333333333333	Sham	14
320019	5	6	101	2	p2H	133	150	88.6666666666667	Sham	14
320020	5	6	101	3	p2H	4	150	2.66666666666667	Sham	14
320021	5	6	102	4	p2L	1	43	2.32558139534884	Sham	14
320022	5	6	102	2	p2L	34	43	79.0697674418605	Sham	14
320023	5	6	102	3	p2L	4	43	9.30232558139535	Sham	14
320024	5	6	102	1	p2L	4	43	9.30232558139535	Sham	14
320025	5	6	103	3	p2H	2	27	7.40740740740741	Sham	14
320026	5	6	103	1	p2H	2	27	7.40740740740741	Sham	14
320027	5	6	103	4	p2H	1	27	3.7037037037037	Sham	14
320028	5	6	103	2	p2H	22	27	81.4814814814815	Sham	14
320029	5	6	104	2	p2H	87	105	82.8571428571429	Sham	14
320030	5	6	104	4	p2H	5	105	4.76190476190476	Sham	14
320031	5	6	104	1	p2H	6	105	5.71428571428571	Sham	14
320032	5	6	104	3	p2H	7	105	6.66666666666667	Sham	14
320033	5	6	105	1	p2H	2	101	1.98019801980198	Sham	14
320034	5	6	105	2	p2H	96	101	95.049504950495	Sham	14
320035	5	6	105	4	p2H	1	101	0.99009900990099	Sham	14
320036	5	6	105	3	p2H	2	101	1.98019801980198	Sham	14
320037	5	6	106	4	p2H	4	96	4.16666666666667	Sham	14
320038	5	6	106	1	p2H	2	96	2.08333333333333	Sham	14
320039	5	6	106	3	p2H	3	96	3.125	Sham	14
320040	5	6	106	2	p2H	87	96	90.625	Sham	14
320041	5	6	107	1	p2H	6	86	6.97674418604651	Sham	14
320042	5	6	107	4	p2H	4	86	4.65116279069767	Sham	14
320043	5	6	107	2	p2H	69	86	80.2325581395349	Sham	14
320044	5	6	107	3	p2H	7	86	8.13953488372093	Sham	14
320045	5	6	108	4	p2H	7	112	6.25	Sham	14
320046	5	6	108	2	p2H	90	112	80.3571428571429	Sham	14
320047	5	6	108	1	p2H	9	112	8.03571428571429	Sham	14
320048	5	6	108	3	p2H	6	112	5.35714285714286	Sham	14
320049	5	6	109	4	p2H	3	132	2.27272727272727	Sham	14
320050	5	6	109	1	p2H	4	132	3.03030303030303	Sham	14
320051	5	6	109	3	p2H	2	132	1.51515151515152	Sham	14
320052	5	6	109	2	p2H	123	132	93.1818181818182	Sham	14
320053	5	6	11	1	p4	8	71	11.2676056338028	Sham	14
320054	5	6	11	2	p4	19	71	26.7605633802817	Sham	14
320055	5	6	11	4	p4	32	71	45.0704225352113	Sham	14
320056	5	6	11	3	p4	12	71	16.9014084507042	Sham	14
320057	5	6	110	2	p2H	66	89	74.1573033707865	Sham	14
320058	5	6	110	1	p2H	8	89	8.98876404494382	Sham	14
320059	5	6	110	4	p2H	7	89	7.86516853932584	Sham	14
320060	5	6	110	3	p2H	8	89	8.98876404494382	Sham	14
320061	5	6	111	3	p2L	7	37	18.9189189189189	Sham	14
320062	5	6	111	4	p2L	6	37	16.2162162162162	Sham	14
320063	5	6	111	1	p2L	6	37	16.2162162162162	Sham	14
320064	5	6	111	2	p2L	18	37	48.6486486486487	Sham	14
320065	5	6	112	3	p2L	7	67	10.4477611940298	Sham	14
320066	5	6	112	1	p2L	15	67	22.3880597014925	Sham	14
320067	5	6	112	4	p2L	5	67	7.46268656716418	Sham	14
320068	5	6	112	2	p2L	40	67	59.7014925373134	Sham	14
320069	5	6	113	3	p2H	1	115	0.869565217391304	Sham	14
320070	5	6	113	2	p2H	104	115	90.4347826086957	Sham	14
320071	5	6	113	1	p2H	4	115	3.47826086956522	Sham	14
320072	5	6	113	4	p2H	6	115	5.21739130434783	Sham	14
320073	5	6	114	4	p2L	3	66	4.54545454545455	Sham	14
320074	5	6	114	1	p2L	4	66	6.06060606060606	Sham	14
320075	5	6	114	3	p2L	10	66	15.1515151515152	Sham	14
320076	5	6	114	2	p2L	49	66	74.2424242424242	Sham	14
320077	5	6	115	4	p3	16	72	22.2222222222222	Sham	14
320078	5	6	115	1	p3	11	72	15.2777777777778	Sham	14
320079	5	6	115	3	p3	30	72	41.6666666666667	Sham	14
320080	5	6	115	2	p3	15	72	20.8333333333333	Sham	14
320081	5	6	116	4	p2H	1	100	1	Sham	14
320082	5	6	116	3	p2H	0	100	0	Sham	14
320083	5	6	116	2	p2H	98	100	98	Sham	14
320084	5	6	116	1	p2H	1	100	1	Sham	14
320085	5	6	117	1	p2H	5	173	2.89017341040462	Sham	14
320086	5	6	117	4	p2H	6	173	3.46820809248555	Sham	14
320087	5	6	117	2	p2H	157	173	90.7514450867052	Sham	14
320088	5	6	117	3	p2H	5	173	2.89017341040462	Sham	14
320089	5	6	118	1	p4	4	55	7.27272727272727	Sham	14
320090	5	6	118	4	p4	16	55	29.0909090909091	Sham	14
320091	5	6	118	3	p4	7	55	12.7272727272727	Sham	14
320092	5	6	118	2	p4	28	55	50.9090909090909	Sham	14
320093	5	6	119	2	p4	8	50	16	Sham	14
320094	5	6	119	4	p4	36	50	72	Sham	14
320095	5	6	119	1	p4	3	50	6	Sham	14
320096	5	6	119	3	p4	3	50	6	Sham	14
320097	5	6	12	4	p2H	1	106	0.943396226415094	Sham	14
320098	5	6	12	3	p2H	4	106	3.77358490566038	Sham	14
320099	5	6	12	1	p2H	3	106	2.83018867924528	Sham	14
320100	5	6	12	2	p2H	98	106	92.4528301886792	Sham	14
320101	5	6	120	1	p2H	10	115	8.69565217391304	Sham	14
320102	5	6	120	2	p2H	101	115	87.8260869565217	Sham	14
320103	5	6	120	3	p2H	2	115	1.73913043478261	Sham	14
320104	5	6	120	4	p2H	2	115	1.73913043478261	Sham	14
320105	5	6	121	3	p3	31	64	48.4375	Sham	14
320106	5	6	121	2	p3	8	64	12.5	Sham	14
320107	5	6	121	1	p3	17	64	26.5625	Sham	14
320108	5	6	121	4	p3	8	64	12.5	Sham	14
320109	5	6	122	1	p2L	7	130	5.38461538461539	Sham	14
320110	5	6	122	3	p2L	11	130	8.46153846153846	Sham	14
320111	5	6	122	2	p2L	92	130	70.7692307692308	Sham	14
320112	5	6	122	4	p2L	20	130	15.3846153846154	Sham	14
320113	5	6	123	2	p2H	65	83	78.3132530120482	Sham	14
320114	5	6	123	1	p2H	8	83	9.63855421686747	Sham	14
320115	5	6	123	3	p2H	4	83	4.81927710843374	Sham	14
320116	5	6	123	4	p2H	6	83	7.2289156626506	Sham	14
320117	5	6	124	3	p3	46	77	59.7402597402597	Sham	14
320118	5	6	124	2	p3	9	77	11.6883116883117	Sham	14
320119	5	6	124	4	p3	11	77	14.2857142857143	Sham	14
320120	5	6	124	1	p3	11	77	14.2857142857143	Sham	14
320121	5	6	125	3	p4	1	44	2.27272727272727	Sham	14
320122	5	6	125	2	p4	28	44	63.6363636363636	Sham	14
320123	5	6	125	4	p4	11	44	25	Sham	14
320124	5	6	125	1	p4	4	44	9.09090909090909	Sham	14
320125	5	6	126	2	p2H	79	86	91.8604651162791	Sham	14
320126	5	6	126	1	p2H	1	86	1.16279069767442	Sham	14
320127	5	6	126	3	p2H	4	86	4.65116279069767	Sham	14
320128	5	6	126	4	p2H	2	86	2.32558139534884	Sham	14
320129	5	6	127	4	p2L	6	110	5.45454545454545	Sham	14
320130	5	6	127	1	p2L	34	110	30.9090909090909	Sham	14
320131	5	6	127	2	p2L	61	110	55.4545454545455	Sham	14
320132	5	6	127	3	p2L	9	110	8.18181818181818	Sham	14
320133	5	6	128	3	p3	49	68	72.0588235294118	Sham	14
320134	5	6	128	2	p3	4	68	5.88235294117647	Sham	14
320135	5	6	128	4	p3	13	68	19.1176470588235	Sham	14
320136	5	6	128	1	p3	2	68	2.94117647058824	Sham	14
320137	5	6	129	1	p2H	10	104	9.61538461538462	Sham	14
320138	5	6	129	3	p2H	0	104	0	Sham	14
320139	5	6	129	2	p2H	88	104	84.6153846153846	Sham	14
320140	5	6	129	4	p2H	6	104	5.76923076923077	Sham	14
320141	5	6	13	3	p2H	6	60	10	Sham	14
320142	5	6	13	4	p2H	6	60	10	Sham	14
320143	5	6	13	2	p2H	45	60	75	Sham	14
320144	5	6	13	1	p2H	3	60	5	Sham	14
320145	5	6	130	1	p2H	2	47	4.25531914893617	Sham	14
320146	5	6	130	2	p2H	43	47	91.4893617021277	Sham	14
320147	5	6	130	3	p2H	1	47	2.12765957446809	Sham	14
320148	5	6	130	4	p2H	1	47	2.12765957446809	Sham	14
320149	5	6	131	1	p2H	2	92	2.17391304347826	Sham	14
320150	5	6	131	2	p2H	86	92	93.4782608695652	Sham	14
320151	5	6	131	3	p2H	2	92	2.17391304347826	Sham	14
320152	5	6	131	4	p2H	2	92	2.17391304347826	Sham	14
320153	5	6	132	1	p2H	3	104	2.88461538461538	Sham	14
320154	5	6	132	2	p2H	86	104	82.6923076923077	Sham	14
320155	5	6	132	3	p2H	6	104	5.76923076923077	Sham	14
320156	5	6	132	4	p2H	9	104	8.65384615384615	Sham	14
320157	5	6	133	1	p4	3	51	5.88235294117647	Sham	14
320158	5	6	133	3	p4	4	51	7.84313725490196	Sham	14
320159	5	6	133	2	p4	26	51	50.9803921568627	Sham	14
320160	5	6	133	4	p4	18	51	35.2941176470588	Sham	14
320161	5	6	134	2	p3	6	77	7.79220779220779	Sham	14
320162	5	6	134	1	p3	7	77	9.09090909090909	Sham	14
320163	5	6	134	4	p3	10	77	12.987012987013	Sham	14
320164	5	6	134	3	p3	54	77	70.1298701298701	Sham	14
320165	5	6	135	2	p2H	104	115	90.4347826086957	Sham	14
320166	5	6	135	3	p2H	2	115	1.73913043478261	Sham	14
320167	5	6	135	1	p2H	7	115	6.08695652173913	Sham	14
320168	5	6	135	4	p2H	2	115	1.73913043478261	Sham	14
320169	5	6	136	4	p3	6	61	9.83606557377049	Sham	14
320170	5	6	136	2	p3	2	61	3.27868852459016	Sham	14
320171	5	6	136	1	p3	3	61	4.91803278688525	Sham	14
320172	5	6	136	3	p3	50	61	81.9672131147541	Sham	14
320173	5	6	137	4	p3	9	88	10.2272727272727	Sham	14
320174	5	6	137	1	p3	10	88	11.3636363636364	Sham	14
320175	5	6	137	3	p3	60	88	68.1818181818182	Sham	14
320176	5	6	137	2	p3	9	88	10.2272727272727	Sham	14
320177	5	6	138	1	p2L	7	28	25	Sham	14
320178	5	6	138	2	p2L	16	28	57.1428571428571	Sham	14
320179	5	6	138	3	p2L	3	28	10.7142857142857	Sham	14
320180	5	6	138	4	p2L	2	28	7.14285714285714	Sham	14
320181	5	6	139	4	p4	46	59	77.9661016949153	Sham	14
320182	5	6	139	1	p4	4	59	6.77966101694915	Sham	14
320183	5	6	139	3	p4	3	59	5.08474576271187	Sham	14
320184	5	6	139	2	p4	6	59	10.1694915254237	Sham	14
320185	5	6	14	4	p2L	11	120	9.16666666666667	Sham	14
320186	5	6	14	1	p2L	30	120	25	Sham	14
320187	5	6	14	2	p2L	67	120	55.8333333333333	Sham	14
320188	5	6	14	3	p2L	12	120	10	Sham	14
320189	5	6	140	1	p2L	22	106	20.7547169811321	Sham	14
320190	5	6	140	2	p2L	40	106	37.7358490566038	Sham	14
320191	5	6	140	3	p2L	27	106	25.4716981132075	Sham	14
320192	5	6	140	4	p2L	17	106	16.0377358490566	Sham	14
320193	5	6	141	3	p4	4	61	6.55737704918033	Sham	14
320194	5	6	141	2	p4	10	61	16.3934426229508	Sham	14
320195	5	6	141	1	p4	38	61	62.2950819672131	Sham	14
320196	5	6	141	4	p4	9	61	14.7540983606557	Sham	14
320197	5	6	142	2	p1	17	112	15.1785714285714	Sham	14
320198	5	6	142	1	p1	31	112	27.6785714285714	Sham	14
320199	5	6	142	3	p1	44	112	39.2857142857143	Sham	14
320200	5	6	142	4	p1	20	112	17.8571428571429	Sham	14
320201	5	6	143	1	p2H	7	116	6.03448275862069	Sham	14
320202	5	6	143	4	p2H	7	116	6.03448275862069	Sham	14
320203	5	6	143	2	p2H	100	116	86.2068965517241	Sham	14
320204	5	6	143	3	p2H	2	116	1.72413793103448	Sham	14
320205	5	6	144	2	p2H	85	120	70.8333333333333	Sham	14
320206	5	6	144	1	p2H	18	120	15	Sham	14
320207	5	6	144	3	p2H	7	120	5.83333333333333	Sham	14
320208	5	6	144	4	p2H	10	120	8.33333333333333	Sham	14
320209	5	6	145	1	p2H	7	93	7.52688172043011	Sham	14
320210	5	6	145	3	p2H	5	93	5.37634408602151	Sham	14
320211	5	6	145	2	p2H	80	93	86.0215053763441	Sham	14
320212	5	6	145	4	p2H	1	93	1.0752688172043	Sham	14
320213	5	6	146	3	p2H	0	139	0	Sham	14
320214	5	6	146	4	p2H	4	139	2.87769784172662	Sham	14
320215	5	6	146	2	p2H	133	139	95.6834532374101	Sham	14
320216	5	6	146	1	p2H	2	139	1.43884892086331	Sham	14
320217	5	6	147	3	p2H	2	91	2.1978021978022	Sham	14
320218	5	6	147	1	p2H	3	91	3.2967032967033	Sham	14
320219	5	6	147	4	p2H	3	91	3.2967032967033	Sham	14
320220	5	6	147	2	p2H	83	91	91.2087912087912	Sham	14
320221	5	6	148	2	p2L	49	63	77.7777777777778	Sham	14
320222	5	6	148	1	p2L	4	63	6.34920634920635	Sham	14
320223	5	6	148	3	p2L	4	63	6.34920634920635	Sham	14
320224	5	6	148	4	p2L	6	63	9.52380952380952	Sham	14
320225	5	6	149	1	p2L	8	62	12.9032258064516	Sham	14
320226	5	6	149	2	p2L	29	62	46.7741935483871	Sham	14
320227	5	6	149	3	p2L	19	62	30.6451612903226	Sham	14
320228	5	6	149	4	p2L	6	62	9.67741935483871	Sham	14
320229	5	6	15	2	p2H	92	107	85.981308411215	Sham	14
320230	5	6	15	3	p2H	3	107	2.80373831775701	Sham	14
320231	5	6	15	1	p2H	5	107	4.67289719626168	Sham	14
320232	5	6	15	4	p2H	7	107	6.54205607476635	Sham	14
320233	5	6	150	4	p2H	2	144	1.38888888888889	Sham	14
320234	5	6	150	2	p2H	141	144	97.9166666666667	Sham	14
320235	5	6	150	1	p2H	0	144	0	Sham	14
320236	5	6	150	3	p2H	1	144	0.694444444444444	Sham	14
320237	5	6	151	2	p2H	90	114	78.9473684210526	Sham	14
320238	5	6	151	3	p2H	11	114	9.64912280701754	Sham	14
320239	5	6	151	1	p2H	6	114	5.26315789473684	Sham	14
320240	5	6	151	4	p2H	7	114	6.14035087719298	Sham	14
320241	5	6	152	3	p2H	1	107	0.934579439252336	Sham	14
320242	5	6	152	2	p2H	103	107	96.2616822429907	Sham	14
320243	5	6	152	4	p2H	2	107	1.86915887850467	Sham	14
320244	5	6	152	1	p2H	1	107	0.934579439252336	Sham	14
320245	5	6	153	1	p2L	1	42	2.38095238095238	Sham	14
320246	5	6	153	2	p2L	31	42	73.8095238095238	Sham	14
320247	5	6	153	4	p2L	5	42	11.9047619047619	Sham	14
320248	5	6	153	3	p2L	5	42	11.9047619047619	Sham	14
320249	5	6	154	3	p4	1	59	1.69491525423729	Sham	14
320250	5	6	154	2	p4	42	59	71.1864406779661	Sham	14
320251	5	6	154	4	p4	12	59	20.3389830508475	Sham	14
320252	5	6	154	1	p4	4	59	6.77966101694915	Sham	14
320253	5	6	155	3	p2H	2	164	1.21951219512195	Sham	14
320254	5	6	155	4	p2H	3	164	1.82926829268293	Sham	14
320255	5	6	155	1	p2H	2	164	1.21951219512195	Sham	14
320256	5	6	155	2	p2H	157	164	95.7317073170732	Sham	14
320257	5	6	156	1	p2H	2	85	2.35294117647059	Sham	14
320258	5	6	156	3	p2H	3	85	3.52941176470588	Sham	14
320259	5	6	156	4	p2H	1	85	1.17647058823529	Sham	14
320260	5	6	156	2	p2H	79	85	92.9411764705882	Sham	14
320261	5	6	157	1	p2H	2	105	1.9047619047619	Sham	14
320262	5	6	157	3	p2H	4	105	3.80952380952381	Sham	14
320263	5	6	157	2	p2H	96	105	91.4285714285714	Sham	14
320264	5	6	157	4	p2H	3	105	2.85714285714286	Sham	14
320265	5	6	158	3	p4	7	79	8.86075949367089	Sham	14
320266	5	6	158	2	p4	19	79	24.0506329113924	Sham	14
320267	5	6	158	4	p4	42	79	53.1645569620253	Sham	14
320268	5	6	158	1	p4	11	79	13.9240506329114	Sham	14
320269	5	6	159	1	p2H	8	135	5.92592592592593	Sham	14
320270	5	6	159	3	p2H	6	135	4.44444444444444	Sham	14
320271	5	6	159	2	p2H	119	135	88.1481481481482	Sham	14
320272	5	6	159	4	p2H	2	135	1.48148148148148	Sham	14
320273	5	6	16	1	p2H	6	124	4.83870967741935	Sham	14
320274	5	6	16	4	p2H	7	124	5.64516129032258	Sham	14
320275	5	6	16	2	p2H	106	124	85.4838709677419	Sham	14
320276	5	6	16	3	p2H	5	124	4.03225806451613	Sham	14
320277	5	6	160	2	p2L	48	73	65.7534246575342	Sham	14
320278	5	6	160	1	p2L	2	73	2.73972602739726	Sham	14
320279	5	6	160	4	p2L	8	73	10.958904109589	Sham	14
320280	5	6	160	3	p2L	15	73	20.5479452054795	Sham	14
320281	5	6	161	4	p2H	1	106	0.943396226415094	Sham	14
320282	5	6	161	2	p2H	93	106	87.7358490566038	Sham	14
320283	5	6	161	3	p2H	3	106	2.83018867924528	Sham	14
320284	5	6	161	1	p2H	9	106	8.49056603773585	Sham	14
320285	5	6	162	4	p3	10	76	13.1578947368421	Sham	14
320286	5	6	162	1	p3	17	76	22.3684210526316	Sham	14
320287	5	6	162	2	p3	15	76	19.7368421052632	Sham	14
320288	5	6	162	3	p3	34	76	44.7368421052632	Sham	14
320289	5	6	163	1	p1	4	92	4.34782608695652	Sham	14
320290	5	6	163	4	p1	3	92	3.26086956521739	Sham	14
320291	5	6	163	2	p1	7	92	7.60869565217391	Sham	14
320292	5	6	163	3	p1	78	92	84.7826086956522	Sham	14
320293	5	6	164	1	p2H	12	117	10.2564102564103	Sham	14
320294	5	6	164	4	p2H	7	117	5.98290598290598	Sham	14
320295	5	6	164	3	p2H	6	117	5.12820512820513	Sham	14
320296	5	6	164	2	p2H	92	117	78.6324786324786	Sham	14
320297	5	6	165	2	p2L	53	108	49.0740740740741	Sham	14
320298	5	6	165	3	p2L	19	108	17.5925925925926	Sham	14
320299	5	6	165	1	p2L	24	108	22.2222222222222	Sham	14
320300	5	6	165	4	p2L	12	108	11.1111111111111	Sham	14
320301	5	6	166	4	p2H	0	52	0	Sham	14
320302	5	6	166	3	p2H	3	52	5.76923076923077	Sham	14
320303	5	6	166	1	p2H	2	52	3.84615384615385	Sham	14
320304	5	6	166	2	p2H	47	52	90.3846153846154	Sham	14
320305	5	6	167	1	p2H	6	120	5	Sham	14
320306	5	6	167	3	p2H	10	120	8.33333333333333	Sham	14
320307	5	6	167	4	p2H	9	120	7.5	Sham	14
320308	5	6	167	2	p2H	95	120	79.1666666666667	Sham	14
320309	5	6	168	2	p2L	29	71	40.8450704225352	Sham	14
320310	5	6	168	1	p2L	11	71	15.4929577464789	Sham	14
320311	5	6	168	3	p2L	22	71	30.9859154929577	Sham	14
320312	5	6	168	4	p2L	9	71	12.6760563380282	Sham	14
320313	5	6	169	3	p2H	3	111	2.7027027027027	Sham	14
320314	5	6	169	1	p2H	6	111	5.40540540540541	Sham	14
320315	5	6	169	2	p2H	98	111	88.2882882882883	Sham	14
320316	5	6	169	4	p2H	4	111	3.6036036036036	Sham	14
320317	5	6	17	2	p3	12	69	17.3913043478261	Sham	14
320318	5	6	17	1	p3	12	69	17.3913043478261	Sham	14
320319	5	6	17	3	p3	31	69	44.9275362318841	Sham	14
320320	5	6	17	4	p3	14	69	20.2898550724638	Sham	14
320321	5	6	170	3	p2H	2	118	1.69491525423729	Sham	14
320322	5	6	170	1	p2H	5	118	4.23728813559322	Sham	14
320323	5	6	170	4	p2H	2	118	1.69491525423729	Sham	14
320324	5	6	170	2	p2H	109	118	92.3728813559322	Sham	14
320325	5	6	171	2	p2H	59	81	72.8395061728395	Sham	14
320326	5	6	171	1	p2H	8	81	9.87654320987654	Sham	14
320327	5	6	171	4	p2H	7	81	8.64197530864197	Sham	14
320328	5	6	171	3	p2H	7	81	8.64197530864197	Sham	14
320329	5	6	172	2	p2H	144	158	91.1392405063291	Sham	14
320330	5	6	172	4	p2H	2	158	1.26582278481013	Sham	14
320331	5	6	172	3	p2H	6	158	3.79746835443038	Sham	14
320332	5	6	172	1	p2H	6	158	3.79746835443038	Sham	14
320333	5	6	173	4	p2H	6	121	4.95867768595041	Sham	14
320334	5	6	173	2	p2H	94	121	77.6859504132231	Sham	14
320335	5	6	173	3	p2H	6	121	4.95867768595041	Sham	14
320336	5	6	173	1	p2H	15	121	12.396694214876	Sham	14
320337	5	6	174	3	p2H	3	71	4.22535211267606	Sham	14
320338	5	6	174	4	p2H	3	71	4.22535211267606	Sham	14
320339	5	6	174	1	p2H	5	71	7.04225352112676	Sham	14
320340	5	6	174	2	p2H	60	71	84.5070422535211	Sham	14
320341	5	6	175	1	p2H	13	124	10.4838709677419	Sham	14
320342	5	6	175	2	p2H	93	124	75	Sham	14
320343	5	6	175	4	p2H	8	124	6.45161290322581	Sham	14
320344	5	6	175	3	p2H	10	124	8.06451612903226	Sham	14
320345	5	6	176	2	p2H	42	54	77.7777777777778	Sham	14
320346	5	6	176	1	p2H	5	54	9.25925925925926	Sham	14
320347	5	6	176	3	p2H	7	54	12.962962962963	Sham	14
320348	5	6	176	4	p2H	0	54	0	Sham	14
320349	5	6	177	2	p4	25	69	36.231884057971	Sham	14
320350	5	6	177	1	p4	12	69	17.3913043478261	Sham	14
320351	5	6	177	4	p4	17	69	24.6376811594203	Sham	14
320352	5	6	177	3	p4	15	69	21.7391304347826	Sham	14
320353	5	6	178	2	p2H	65	78	83.3333333333333	Sham	14
320354	5	6	178	1	p2H	6	78	7.69230769230769	Sham	14
320355	5	6	178	3	p2H	2	78	2.56410256410256	Sham	14
320356	5	6	178	4	p2H	5	78	6.41025641025641	Sham	14
320357	5	6	179	1	p2H	3	96	3.125	Sham	14
320358	5	6	179	4	p2H	5	96	5.20833333333333	Sham	14
320359	5	6	179	2	p2H	86	96	89.5833333333333	Sham	14
320360	5	6	179	3	p2H	2	96	2.08333333333333	Sham	14
320361	5	6	18	1	p4	10	96	10.4166666666667	Sham	14
320362	5	6	18	4	p4	22	96	22.9166666666667	Sham	14
320363	5	6	18	2	p4	59	96	61.4583333333333	Sham	14
320364	5	6	18	3	p4	5	96	5.20833333333333	Sham	14
320365	5	6	180	1	p2H	7	155	4.51612903225806	Sham	14
320366	5	6	180	4	p2H	13	155	8.38709677419355	Sham	14
320367	5	6	180	2	p2H	124	155	80	Sham	14
320368	5	6	180	3	p2H	11	155	7.09677419354839	Sham	14
320369	5	6	181	4	p2L	25	148	16.8918918918919	Sham	14
320370	5	6	181	1	p2L	22	148	14.8648648648649	Sham	14
320371	5	6	181	3	p2L	25	148	16.8918918918919	Sham	14
320372	5	6	181	2	p2L	76	148	51.3513513513513	Sham	14
320373	5	6	182	2	p2H	106	126	84.1269841269841	Sham	14
320374	5	6	182	4	p2H	5	126	3.96825396825397	Sham	14
320375	5	6	182	1	p2H	3	126	2.38095238095238	Sham	14
320376	5	6	182	3	p2H	12	126	9.52380952380952	Sham	14
320377	5	6	183	1	p2L	12	118	10.1694915254237	Sham	14
320378	5	6	183	3	p2L	10	118	8.47457627118644	Sham	14
320379	5	6	183	2	p2L	92	118	77.9661016949153	Sham	14
320380	5	6	183	4	p2L	4	118	3.38983050847458	Sham	14
320381	5	6	184	3	p2H	6	98	6.12244897959184	Sham	14
320382	5	6	184	2	p2H	85	98	86.734693877551	Sham	14
320383	5	6	184	1	p2H	2	98	2.04081632653061	Sham	14
320384	5	6	184	4	p2H	5	98	5.10204081632653	Sham	14
320385	5	6	185	4	p4	42	56	75	Sham	14
320386	5	6	185	2	p4	7	56	12.5	Sham	14
320387	5	6	185	1	p4	2	56	3.57142857142857	Sham	14
320388	5	6	185	3	p4	5	56	8.92857142857143	Sham	14
320389	5	6	186	4	p2H	1	80	1.25	Sham	14
320390	5	6	186	3	p2H	1	80	1.25	Sham	14
320391	5	6	186	2	p2H	77	80	96.25	Sham	14
320392	5	6	186	1	p2H	1	80	1.25	Sham	14
320393	5	6	187	4	p4	23	72	31.9444444444444	Sham	14
320394	5	6	187	1	p4	11	72	15.2777777777778	Sham	14
320395	5	6	187	3	p4	8	72	11.1111111111111	Sham	14
320396	5	6	187	2	p4	30	72	41.6666666666667	Sham	14
320397	5	6	188	1	p2H	5	128	3.90625	Sham	14
320398	5	6	188	4	p2H	5	128	3.90625	Sham	14
320399	5	6	188	3	p2H	0	128	0	Sham	14
320400	5	6	188	2	p2H	118	128	92.1875	Sham	14
320401	5	6	189	4	p3	10	48	20.8333333333333	Sham	14
320402	5	6	189	1	p3	19	48	39.5833333333333	Sham	14
320403	5	6	189	3	p3	12	48	25	Sham	14
320404	5	6	189	2	p3	7	48	14.5833333333333	Sham	14
320405	5	6	19	2	p2H	117	133	87.9699248120301	Sham	14
320406	5	6	19	1	p2H	3	133	2.25563909774436	Sham	14
320407	5	6	19	4	p2H	8	133	6.01503759398496	Sham	14
320408	5	6	19	3	p2H	5	133	3.7593984962406	Sham	14
320409	5	6	190	1	p3	2	15	13.3333333333333	Sham	14
320410	5	6	190	4	p3	1	15	6.66666666666667	Sham	14
320411	5	6	190	2	p3	5	15	33.3333333333333	Sham	14
320412	5	6	190	3	p3	7	15	46.6666666666667	Sham	14
320413	5	6	191	2	p2H	89	109	81.651376146789	Sham	14
320414	5	6	191	1	p2H	8	109	7.3394495412844	Sham	14
320415	5	6	191	4	p2H	6	109	5.5045871559633	Sham	14
320416	5	6	191	3	p2H	6	109	5.5045871559633	Sham	14
320417	5	6	192	1	p2L	17	103	16.504854368932	Sham	14
320418	5	6	192	3	p2L	29	103	28.1553398058252	Sham	14
320419	5	6	192	4	p2L	10	103	9.70873786407767	Sham	14
320420	5	6	192	2	p2L	47	103	45.6310679611651	Sham	14
320421	5	6	193	1	p2L	10	99	10.1010101010101	Sham	14
320422	5	6	193	3	p2L	3	99	3.03030303030303	Sham	14
320423	5	6	193	4	p2L	9	99	9.09090909090909	Sham	14
320424	5	6	193	2	p2L	77	99	77.7777777777778	Sham	14
320425	5	6	194	1	p2H	12	142	8.45070422535211	Sham	14
320426	5	6	194	2	p2H	108	142	76.056338028169	Sham	14
320427	5	6	194	4	p2H	12	142	8.45070422535211	Sham	14
320428	5	6	194	3	p2H	10	142	7.04225352112676	Sham	14
320429	5	6	195	2	p2H	91	94	96.8085106382979	Sham	14
320430	5	6	195	3	p2H	1	94	1.06382978723404	Sham	14
320431	5	6	195	1	p2H	1	94	1.06382978723404	Sham	14
320432	5	6	195	4	p2H	1	94	1.06382978723404	Sham	14
320433	5	6	196	2	p2H	76	81	93.8271604938272	Sham	14
320434	5	6	196	3	p2H	1	81	1.23456790123457	Sham	14
320435	5	6	196	4	p2H	1	81	1.23456790123457	Sham	14
320436	5	6	196	1	p2H	3	81	3.7037037037037	Sham	14
320437	5	6	197	3	p2H	2	112	1.78571428571429	Sham	14
320438	5	6	197	2	p2H	100	112	89.2857142857143	Sham	14
320439	5	6	197	1	p2H	6	112	5.35714285714286	Sham	14
320440	5	6	197	4	p2H	4	112	3.57142857142857	Sham	14
320441	5	6	198	2	p2H	73	95	76.8421052631579	Sham	14
320442	5	6	198	3	p2H	7	95	7.36842105263158	Sham	14
320443	5	6	198	1	p2H	9	95	9.47368421052632	Sham	14
320444	5	6	198	4	p2H	6	95	6.31578947368421	Sham	14
320445	5	6	199	2	p2H	73	77	94.8051948051948	Sham	14
320446	5	6	199	3	p2H	1	77	1.2987012987013	Sham	14
320447	5	6	199	4	p2H	0	77	0	Sham	14
320448	5	6	199	1	p2H	3	77	3.8961038961039	Sham	14
320449	5	6	2	4	p4	40	49	81.6326530612245	Sham	14
320450	5	6	2	1	p4	5	49	10.2040816326531	Sham	14
320451	5	6	2	3	p4	0	49	0	Sham	14
320452	5	6	2	2	p4	4	49	8.16326530612245	Sham	14
320453	5	6	20	1	p3	16	54	29.6296296296296	Sham	14
320454	5	6	20	3	p3	23	54	42.5925925925926	Sham	14
320455	5	6	20	4	p3	5	54	9.25925925925926	Sham	14
320456	5	6	20	2	p3	10	54	18.5185185185185	Sham	14
320457	5	6	200	1	p3	22	87	25.2873563218391	Sham	14
320458	5	6	200	4	p3	13	87	14.9425287356322	Sham	14
320459	5	6	200	3	p3	43	87	49.4252873563218	Sham	14
320460	5	6	200	2	p3	9	87	10.3448275862069	Sham	14
320461	5	6	201	2	p2H	56	60	93.3333333333333	Sham	14
320462	5	6	201	4	p2H	3	60	5	Sham	14
320463	5	6	201	3	p2H	1	60	1.66666666666667	Sham	14
320464	5	6	201	1	p2H	0	60	0	Sham	14
320465	5	6	202	1	p2H	1	86	1.16279069767442	Sham	14
320466	5	6	202	2	p2H	81	86	94.1860465116279	Sham	14
320467	5	6	202	3	p2H	3	86	3.48837209302326	Sham	14
320468	5	6	202	4	p2H	1	86	1.16279069767442	Sham	14
320469	5	6	203	2	p3	6	69	8.69565217391304	Sham	14
320470	5	6	203	4	p3	7	69	10.1449275362319	Sham	14
320471	5	6	203	3	p3	50	69	72.463768115942	Sham	14
320472	5	6	203	1	p3	6	69	8.69565217391304	Sham	14
320473	5	6	204	1	p1	47	79	59.4936708860759	Sham	14
320474	5	6	204	4	p1	15	79	18.9873417721519	Sham	14
320475	5	6	204	2	p1	7	79	8.86075949367089	Sham	14
320476	5	6	204	3	p1	10	79	12.6582278481013	Sham	14
320477	5	6	205	4	p4	13	45	28.8888888888889	Sham	14
320478	5	6	205	1	p4	9	45	20	Sham	14
320479	5	6	205	2	p4	12	45	26.6666666666667	Sham	14
320480	5	6	205	3	p4	11	45	24.4444444444444	Sham	14
320481	5	6	206	4	p4	13	40	32.5	Sham	14
320482	5	6	206	1	p4	7	40	17.5	Sham	14
320483	5	6	206	3	p4	8	40	20	Sham	14
320484	5	6	206	2	p4	12	40	30	Sham	14
320485	5	6	207	1	p2H	3	112	2.67857142857143	Sham	14
320486	5	6	207	4	p2H	1	112	0.892857142857143	Sham	14
320487	5	6	207	2	p2H	103	112	91.9642857142857	Sham	14
320488	5	6	207	3	p2H	5	112	4.46428571428571	Sham	14
320489	5	6	208	1	p2H	4	104	3.84615384615385	Sham	14
320490	5	6	208	2	p2H	96	104	92.3076923076923	Sham	14
320491	5	6	208	3	p2H	2	104	1.92307692307692	Sham	14
320492	5	6	208	4	p2H	2	104	1.92307692307692	Sham	14
320493	5	6	209	1	p2H	11	107	10.2803738317757	Sham	14
320494	5	6	209	3	p2H	6	107	5.60747663551402	Sham	14
320495	5	6	209	2	p2H	79	107	73.8317757009346	Sham	14
320496	5	6	209	4	p2H	11	107	10.2803738317757	Sham	14
320497	5	6	21	4	p2H	6	137	4.37956204379562	Sham	14
320498	5	6	21	1	p2H	6	137	4.37956204379562	Sham	14
320499	5	6	21	2	p2H	122	137	89.051094890511	Sham	14
320500	5	6	21	3	p2H	3	137	2.18978102189781	Sham	14
320501	5	6	210	1	p2H	0	102	0	Sham	14
320502	5	6	210	3	p2H	1	102	0.980392156862745	Sham	14
320503	5	6	210	4	p2H	6	102	5.88235294117647	Sham	14
320504	5	6	210	2	p2H	95	102	93.1372549019608	Sham	14
320505	5	6	211	2	p3	1	61	1.63934426229508	Sham	14
320506	5	6	211	3	p3	53	61	86.8852459016393	Sham	14
320507	5	6	211	4	p3	2	61	3.27868852459016	Sham	14
320508	5	6	211	1	p3	5	61	8.19672131147541	Sham	14
320509	5	6	212	3	p2H	2	68	2.94117647058824	Sham	14
320510	5	6	212	2	p2H	60	68	88.2352941176471	Sham	14
320511	5	6	212	1	p2H	2	68	2.94117647058824	Sham	14
320512	5	6	212	4	p2H	4	68	5.88235294117647	Sham	14
320513	5	6	213	4	p2H	0	139	0	Sham	14
320514	5	6	213	3	p2H	5	139	3.59712230215827	Sham	14
320515	5	6	213	2	p2H	128	139	92.0863309352518	Sham	14
320516	5	6	213	1	p2H	6	139	4.31654676258993	Sham	14
320517	5	6	214	2	p2H	52	64	81.25	Sham	14
320518	5	6	214	4	p2H	5	64	7.8125	Sham	14
320519	5	6	214	3	p2H	0	64	0	Sham	14
320520	5	6	214	1	p2H	7	64	10.9375	Sham	14
320521	5	6	215	3	p2H	11	174	6.32183908045977	Sham	14
320522	5	6	215	2	p2H	127	174	72.9885057471264	Sham	14
320523	5	6	215	1	p2H	23	174	13.2183908045977	Sham	14
320524	5	6	215	4	p2H	13	174	7.47126436781609	Sham	14
320525	5	6	216	3	p2H	3	113	2.65486725663717	Sham	14
320526	5	6	216	4	p2H	4	113	3.53982300884956	Sham	14
320527	5	6	216	1	p2H	5	113	4.42477876106195	Sham	14
320528	5	6	216	2	p2H	101	113	89.3805309734513	Sham	14
320529	5	6	217	4	p2H	10	145	6.89655172413793	Sham	14
320530	5	6	217	3	p2H	3	145	2.06896551724138	Sham	14
320531	5	6	217	1	p2H	18	145	12.4137931034483	Sham	14
320532	5	6	217	2	p2H	114	145	78.6206896551724	Sham	14
320533	5	6	218	3	p2H	3	55	5.45454545454545	Sham	14
320534	5	6	218	4	p2H	2	55	3.63636363636364	Sham	14
320535	5	6	218	2	p2H	46	55	83.6363636363636	Sham	14
320536	5	6	218	1	p2H	4	55	7.27272727272727	Sham	14
320537	5	6	219	1	p2L	8	148	5.40540540540541	Sham	14
320538	5	6	219	2	p2L	102	148	68.9189189189189	Sham	14
320539	5	6	219	3	p2L	25	148	16.8918918918919	Sham	14
320540	5	6	219	4	p2L	13	148	8.78378378378378	Sham	14
320541	5	6	22	4	p2L	9	49	18.3673469387755	Sham	14
320542	5	6	22	1	p2L	7	49	14.2857142857143	Sham	14
320543	5	6	22	3	p2L	13	49	26.530612244898	Sham	14
320544	5	6	22	2	p2L	20	49	40.8163265306122	Sham	14
320545	5	6	220	2	p2H	56	72	77.7777777777778	Sham	14
320546	5	6	220	3	p2H	5	72	6.94444444444444	Sham	14
320547	5	6	220	1	p2H	6	72	8.33333333333333	Sham	14
320548	5	6	220	4	p2H	5	72	6.94444444444444	Sham	14
320549	5	6	221	1	p4	12	84	14.2857142857143	Sham	14
320550	5	6	221	4	p4	32	84	38.0952380952381	Sham	14
320551	5	6	221	2	p4	37	84	44.047619047619	Sham	14
320552	5	6	221	3	p4	3	84	3.57142857142857	Sham	14
320553	5	6	222	1	p4	4	46	8.69565217391304	Sham	14
320554	5	6	222	4	p4	36	46	78.2608695652174	Sham	14
320555	5	6	222	3	p4	2	46	4.34782608695652	Sham	14
320556	5	6	222	2	p4	4	46	8.69565217391304	Sham	14
320557	5	6	223	1	p2H	3	105	2.85714285714286	Sham	14
320558	5	6	223	4	p2H	2	105	1.9047619047619	Sham	14
320559	5	6	223	2	p2H	100	105	95.2380952380952	Sham	14
320560	5	6	223	3	p2H	0	105	0	Sham	14
320561	5	6	224	2	p2H	92	98	93.8775510204082	Sham	14
320562	5	6	224	1	p2H	4	98	4.08163265306122	Sham	14
320563	5	6	224	4	p2H	1	98	1.02040816326531	Sham	14
320564	5	6	224	3	p2H	1	98	1.02040816326531	Sham	14
320565	5	6	225	4	p2H	6	149	4.02684563758389	Sham	14
320566	5	6	225	1	p2H	5	149	3.35570469798658	Sham	14
320567	5	6	225	2	p2H	125	149	83.8926174496644	Sham	14
320568	5	6	225	3	p2H	13	149	8.7248322147651	Sham	14
320569	5	6	226	4	p2H	1	64	1.5625	Sham	14
320570	5	6	226	1	p2H	3	64	4.6875	Sham	14
320571	5	6	226	3	p2H	1	64	1.5625	Sham	14
320572	5	6	226	2	p2H	59	64	92.1875	Sham	14
320573	5	6	227	3	p3	65	87	74.7126436781609	Sham	14
320574	5	6	227	1	p3	7	87	8.04597701149425	Sham	14
320575	5	6	227	2	p3	9	87	10.3448275862069	Sham	14
320576	5	6	227	4	p3	6	87	6.89655172413793	Sham	14
320577	5	6	228	1	p2L	10	52	19.2307692307692	Sham	14
320578	5	6	228	4	p2L	3	52	5.76923076923077	Sham	14
320579	5	6	228	2	p2L	33	52	63.4615384615385	Sham	14
320580	5	6	228	3	p2L	6	52	11.5384615384615	Sham	14
320581	5	6	229	1	p2L	2	24	8.33333333333333	Sham	14
320582	5	6	229	4	p2L	3	24	12.5	Sham	14
320583	5	6	229	3	p2L	9	24	37.5	Sham	14
320584	5	6	229	2	p2L	10	24	41.6666666666667	Sham	14
320585	5	6	23	2	p3	23	60	38.3333333333333	Sham	14
320586	5	6	23	1	p3	7	60	11.6666666666667	Sham	14
320587	5	6	23	4	p3	6	60	10	Sham	14
320588	5	6	23	3	p3	24	60	40	Sham	14
320589	5	6	230	1	p2H	1	102	0.980392156862745	Sham	14
320590	5	6	230	3	p2H	2	102	1.96078431372549	Sham	14
320591	5	6	230	2	p2H	99	102	97.0588235294118	Sham	14
320592	5	6	230	4	p2H	0	102	0	Sham	14
320593	5	6	231	1	p2H	3	98	3.06122448979592	Sham	14
320594	5	6	231	2	p2H	91	98	92.8571428571429	Sham	14
320595	5	6	231	3	p2H	0	98	0	Sham	14
320596	5	6	231	4	p2H	4	98	4.08163265306122	Sham	14
320597	5	6	232	3	p3	49	100	49	Sham	14
320598	5	6	232	4	p3	22	100	22	Sham	14
320599	5	6	232	1	p3	17	100	17	Sham	14
320600	5	6	232	2	p3	12	100	12	Sham	14
320601	5	6	233	1	p2L	25	103	24.2718446601942	Sham	14
320602	5	6	233	3	p2L	16	103	15.5339805825243	Sham	14
320603	5	6	233	2	p2L	55	103	53.3980582524272	Sham	14
320604	5	6	233	4	p2L	7	103	6.79611650485437	Sham	14
320605	5	6	234	4	p2H	5	96	5.20833333333333	Sham	14
320606	5	6	234	2	p2H	87	96	90.625	Sham	14
320607	5	6	234	1	p2H	1	96	1.04166666666667	Sham	14
320608	5	6	234	3	p2H	3	96	3.125	Sham	14
320609	5	6	235	2	p2H	114	128	89.0625	Sham	14
320610	5	6	235	4	p2H	7	128	5.46875	Sham	14
320611	5	6	235	1	p2H	3	128	2.34375	Sham	14
320612	5	6	235	3	p2H	4	128	3.125	Sham	14
320613	5	6	236	2	p4	32	69	46.3768115942029	Sham	14
320614	5	6	236	4	p4	19	69	27.536231884058	Sham	14
320615	5	6	236	3	p4	7	69	10.1449275362319	Sham	14
320616	5	6	236	1	p4	11	69	15.9420289855072	Sham	14
320617	5	6	237	4	p3	11	69	15.9420289855072	Sham	14
320618	5	6	237	2	p3	17	69	24.6376811594203	Sham	14
320619	5	6	237	1	p3	22	69	31.8840579710145	Sham	14
320620	5	6	237	3	p3	19	69	27.536231884058	Sham	14
320621	5	6	238	2	p4	26	73	35.6164383561644	Sham	14
320622	5	6	238	3	p4	2	73	2.73972602739726	Sham	14
320623	5	6	238	4	p4	41	73	56.1643835616438	Sham	14
320624	5	6	238	1	p4	4	73	5.47945205479452	Sham	14
320625	5	6	239	4	p2H	2	162	1.23456790123457	Sham	14
320626	5	6	239	2	p2H	154	162	95.0617283950617	Sham	14
320627	5	6	239	3	p2H	3	162	1.85185185185185	Sham	14
320628	5	6	239	1	p2H	3	162	1.85185185185185	Sham	14
320629	5	6	24	4	p2H	4	82	4.8780487804878	Sham	14
320630	5	6	24	1	p2H	4	82	4.8780487804878	Sham	14
320631	5	6	24	3	p2H	0	82	0	Sham	14
320632	5	6	24	2	p2H	74	82	90.2439024390244	Sham	14
320633	5	6	240	3	p2H	6	125	4.8	Sham	14
320634	5	6	240	4	p2H	2	125	1.6	Sham	14
320635	5	6	240	2	p2H	113	125	90.4	Sham	14
320636	5	6	240	1	p2H	4	125	3.2	Sham	14
320637	5	6	241	1	p2H	6	148	4.05405405405405	Sham	14
320638	5	6	241	4	p2H	3	148	2.02702702702703	Sham	14
320639	5	6	241	2	p2H	132	148	89.1891891891892	Sham	14
320640	5	6	241	3	p2H	7	148	4.72972972972973	Sham	14
320641	5	6	242	1	p2L	24	87	27.5862068965517	Sham	14
320642	5	6	242	3	p2L	26	87	29.8850574712644	Sham	14
320643	5	6	242	2	p2L	30	87	34.4827586206897	Sham	14
320644	5	6	242	4	p2L	7	87	8.04597701149425	Sham	14
320645	5	6	243	1	p2L	19	117	16.2393162393162	Sham	14
320646	5	6	243	2	p2L	79	117	67.5213675213675	Sham	14
320647	5	6	243	4	p2L	9	117	7.69230769230769	Sham	14
320648	5	6	243	3	p2L	10	117	8.54700854700855	Sham	14
320649	5	6	244	2	p2H	140	150	93.3333333333333	Sham	14
320650	5	6	244	4	p2H	2	150	1.33333333333333	Sham	14
320651	5	6	244	1	p2H	4	150	2.66666666666667	Sham	14
320652	5	6	244	3	p2H	4	150	2.66666666666667	Sham	14
320653	5	6	245	2	p3	37	58	63.7931034482759	Sham	14
320654	5	6	245	1	p3	7	58	12.0689655172414	Sham	14
320655	5	6	245	4	p3	6	58	10.3448275862069	Sham	14
320656	5	6	245	3	p3	8	58	13.7931034482759	Sham	14
320657	5	6	246	2	p2L	85	107	79.4392523364486	Sham	14
320658	5	6	246	1	p2L	8	107	7.47663551401869	Sham	14
320659	5	6	246	4	p2L	6	107	5.60747663551402	Sham	14
320660	5	6	246	3	p2L	8	107	7.47663551401869	Sham	14
320661	5	6	247	2	p2H	58	68	85.2941176470588	Sham	14
320662	5	6	247	4	p2H	4	68	5.88235294117647	Sham	14
320663	5	6	247	1	p2H	2	68	2.94117647058824	Sham	14
320664	5	6	247	3	p2H	4	68	5.88235294117647	Sham	14
320665	5	6	248	1	p2L	10	87	11.4942528735632	Sham	14
320666	5	6	248	2	p2L	57	87	65.5172413793103	Sham	14
320667	5	6	248	4	p2L	7	87	8.04597701149425	Sham	14
320668	5	6	248	3	p2L	13	87	14.9425287356322	Sham	14
320669	5	6	249	1	p2H	16	120	13.3333333333333	Sham	14
320670	5	6	249	4	p2H	12	120	10	Sham	14
320671	5	6	249	2	p2H	85	120	70.8333333333333	Sham	14
320672	5	6	249	3	p2H	7	120	5.83333333333333	Sham	14
320673	5	6	25	1	p2H	3	69	4.34782608695652	Sham	14
320674	5	6	25	3	p2H	5	69	7.2463768115942	Sham	14
320675	5	6	25	2	p2H	61	69	88.4057971014493	Sham	14
320676	5	6	25	4	p2H	0	69	0	Sham	14
320677	5	6	250	1	p2H	7	139	5.03597122302158	Sham	14
320678	5	6	250	4	p2H	8	139	5.75539568345324	Sham	14
320679	5	6	250	2	p2H	115	139	82.7338129496403	Sham	14
320680	5	6	250	3	p2H	9	139	6.47482014388489	Sham	14
320681	5	6	251	4	p2H	1	142	0.704225352112676	Sham	14
320682	5	6	251	2	p2H	131	142	92.2535211267606	Sham	14
320683	5	6	251	1	p2H	8	142	5.63380281690141	Sham	14
320684	5	6	251	3	p2H	2	142	1.40845070422535	Sham	14
320685	5	6	252	3	p3	30	53	56.6037735849057	Sham	14
320686	5	6	252	1	p3	2	53	3.77358490566038	Sham	14
320687	5	6	252	2	p3	18	53	33.9622641509434	Sham	14
320688	5	6	252	4	p3	3	53	5.66037735849057	Sham	14
320689	5	6	253	4	p2H	8	143	5.59440559440559	Sham	14
320690	5	6	253	3	p2H	2	143	1.3986013986014	Sham	14
320691	5	6	253	2	p2H	129	143	90.2097902097902	Sham	14
320692	5	6	253	1	p2H	4	143	2.7972027972028	Sham	14
320693	5	6	254	1	p3	9	51	17.6470588235294	Sham	14
320694	5	6	254	2	p3	6	51	11.7647058823529	Sham	14
320695	5	6	254	3	p3	23	51	45.0980392156863	Sham	14
320696	5	6	254	4	p3	13	51	25.4901960784314	Sham	14
320697	5	6	255	2	p2L	3	3	100	Sham	14
320698	5	6	255	1	p2L	0	3	0	Sham	14
320699	5	6	255	3	p2L	0	3	0	Sham	14
320700	5	6	255	4	p2L	0	3	0	Sham	14
320701	5	6	256	3	p4	5	59	8.47457627118644	Sham	14
320702	5	6	256	1	p4	13	59	22.0338983050847	Sham	14
320703	5	6	256	2	p4	20	59	33.8983050847458	Sham	14
320704	5	6	256	4	p4	21	59	35.5932203389831	Sham	14
320705	5	6	257	1	p2H	5	132	3.78787878787879	Sham	14
320706	5	6	257	3	p2H	10	132	7.57575757575758	Sham	14
320707	5	6	257	2	p2H	110	132	83.3333333333333	Sham	14
320708	5	6	257	4	p2H	7	132	5.3030303030303	Sham	14
320709	5	6	258	3	p2L	16	99	16.1616161616162	Sham	14
320710	5	6	258	2	p2L	30	99	30.3030303030303	Sham	14
320711	5	6	258	4	p2L	17	99	17.1717171717172	Sham	14
320712	5	6	258	1	p2L	36	99	36.3636363636364	Sham	14
320713	5	6	259	1	p2H	2	98	2.04081632653061	Sham	14
320714	5	6	259	4	p2H	1	98	1.02040816326531	Sham	14
320715	5	6	259	3	p2H	3	98	3.06122448979592	Sham	14
320716	5	6	259	2	p2H	92	98	93.8775510204082	Sham	14
320717	5	6	26	3	p2L	19	123	15.4471544715447	Sham	14
320718	5	6	26	1	p2L	32	123	26.0162601626016	Sham	14
320719	5	6	26	2	p2L	45	123	36.5853658536585	Sham	14
320720	5	6	26	4	p2L	27	123	21.9512195121951	Sham	14
320721	5	6	260	1	p2H	1	144	0.694444444444444	Sham	14
320722	5	6	260	2	p2H	134	144	93.0555555555556	Sham	14
320723	5	6	260	4	p2H	5	144	3.47222222222222	Sham	14
320724	5	6	260	3	p2H	4	144	2.77777777777778	Sham	14
320725	5	6	261	4	p2L	12	90	13.3333333333333	Sham	14
320726	5	6	261	3	p2L	8	90	8.88888888888889	Sham	14
320727	5	6	261	2	p2L	51	90	56.6666666666667	Sham	14
320728	5	6	261	1	p2L	19	90	21.1111111111111	Sham	14
320729	5	6	262	4	p2H	5	42	11.9047619047619	Sham	14
320730	5	6	262	1	p2H	3	42	7.14285714285714	Sham	14
320731	5	6	262	2	p2H	32	42	76.1904761904762	Sham	14
320732	5	6	262	3	p2H	2	42	4.76190476190476	Sham	14
320733	5	6	263	3	p4	0	66	0	Sham	14
320734	5	6	263	4	p4	43	66	65.1515151515152	Sham	14
320735	5	6	263	1	p4	2	66	3.03030303030303	Sham	14
320736	5	6	263	2	p4	21	66	31.8181818181818	Sham	14
320737	5	6	264	4	p4	25	58	43.1034482758621	Sham	14
320738	5	6	264	2	p4	24	58	41.3793103448276	Sham	14
320739	5	6	264	1	p4	7	58	12.0689655172414	Sham	14
320740	5	6	264	3	p4	2	58	3.44827586206897	Sham	14
320741	5	6	265	2	p2H	105	119	88.2352941176471	Sham	14
320742	5	6	265	1	p2H	7	119	5.88235294117647	Sham	14
320743	5	6	265	3	p2H	2	119	1.68067226890756	Sham	14
320744	5	6	265	4	p2H	5	119	4.20168067226891	Sham	14
320745	5	6	266	2	p2H	66	78	84.6153846153846	Sham	14
320746	5	6	266	3	p2H	2	78	2.56410256410256	Sham	14
320747	5	6	266	4	p2H	4	78	5.12820512820513	Sham	14
320748	5	6	266	1	p2H	6	78	7.69230769230769	Sham	14
320749	5	6	267	3	p2H	1	124	0.806451612903226	Sham	14
320750	5	6	267	1	p2H	2	124	1.61290322580645	Sham	14
320751	5	6	267	2	p2H	118	124	95.1612903225807	Sham	14
320752	5	6	267	4	p2H	3	124	2.41935483870968	Sham	14
320753	5	6	268	2	p1	17	94	18.0851063829787	Sham	14
320754	5	6	268	4	p1	8	94	8.51063829787234	Sham	14
320755	5	6	268	1	p1	59	94	62.7659574468085	Sham	14
320756	5	6	268	3	p1	10	94	10.6382978723404	Sham	14
320757	5	6	269	2	p2H	74	92	80.4347826086957	Sham	14
320758	5	6	269	4	p2H	4	92	4.34782608695652	Sham	14
320759	5	6	269	3	p2H	2	92	2.17391304347826	Sham	14
320760	5	6	269	1	p2H	12	92	13.0434782608696	Sham	14
320761	5	6	27	1	p2H	11	185	5.94594594594595	Sham	14
320762	5	6	27	2	p2H	160	185	86.4864864864865	Sham	14
320763	5	6	27	3	p2H	9	185	4.86486486486486	Sham	14
320764	5	6	27	4	p2H	5	185	2.7027027027027	Sham	14
320765	5	6	270	2	p2H	75	76	98.6842105263158	Sham	14
320766	5	6	270	3	p2H	1	76	1.31578947368421	Sham	14
320767	5	6	270	1	p2H	0	76	0	Sham	14
320768	5	6	270	4	p2H	0	76	0	Sham	14
320769	5	6	271	2	p2H	126	130	96.9230769230769	Sham	14
320770	5	6	271	3	p2H	1	130	0.769230769230769	Sham	14
320771	5	6	271	4	p2H	2	130	1.53846153846154	Sham	14
320772	5	6	271	1	p2H	1	130	0.769230769230769	Sham	14
320773	5	6	272	2	p2H	85	101	84.1584158415842	Sham	14
320774	5	6	272	3	p2H	2	101	1.98019801980198	Sham	14
320775	5	6	272	1	p2H	8	101	7.92079207920792	Sham	14
320776	5	6	272	4	p2H	6	101	5.94059405940594	Sham	14
320777	5	6	273	2	p2H	81	86	94.1860465116279	Sham	14
320778	5	6	273	3	p2H	2	86	2.32558139534884	Sham	14
320779	5	6	273	4	p2H	0	86	0	Sham	14
320780	5	6	273	1	p2H	3	86	3.48837209302326	Sham	14
320781	5	6	274	4	p2H	5	131	3.81679389312977	Sham	14
320782	5	6	274	2	p2H	117	131	89.3129770992366	Sham	14
320783	5	6	274	3	p2H	5	131	3.81679389312977	Sham	14
320784	5	6	274	1	p2H	4	131	3.05343511450382	Sham	14
320785	5	6	275	2	p3	17	75	22.6666666666667	Sham	14
320786	5	6	275	4	p3	14	75	18.6666666666667	Sham	14
320787	5	6	275	3	p3	31	75	41.3333333333333	Sham	14
320788	5	6	275	1	p3	13	75	17.3333333333333	Sham	14
320789	5	6	276	4	p2L	40	106	37.7358490566038	Sham	14
320790	5	6	276	2	p2L	31	106	29.2452830188679	Sham	14
320791	5	6	276	1	p2L	17	106	16.0377358490566	Sham	14
320792	5	6	276	3	p2L	18	106	16.9811320754717	Sham	14
320793	5	6	277	4	p2H	3	87	3.44827586206897	Sham	14
320794	5	6	277	2	p2H	83	87	95.4022988505747	Sham	14
320795	5	6	277	3	p2H	0	87	0	Sham	14
320796	5	6	277	1	p2H	1	87	1.14942528735632	Sham	14
320797	5	6	278	2	p4	12	69	17.3913043478261	Sham	14
320798	5	6	278	1	p4	4	69	5.79710144927536	Sham	14
320799	5	6	278	4	p4	52	69	75.3623188405797	Sham	14
320800	5	6	278	3	p4	1	69	1.44927536231884	Sham	14
320801	5	6	279	4	p2L	4	95	4.21052631578947	Sham	14
320802	5	6	279	2	p2L	84	95	88.4210526315789	Sham	14
320803	5	6	279	1	p2L	4	95	4.21052631578947	Sham	14
320804	5	6	279	3	p2L	3	95	3.15789473684211	Sham	14
320805	5	6	28	4	p4	31	60	51.6666666666667	Sham	14
320806	5	6	28	2	p4	24	60	40	Sham	14
320807	5	6	28	1	p4	5	60	8.33333333333333	Sham	14
320808	5	6	28	3	p4	0	60	0	Sham	14
320809	5	6	280	3	p2H	17	110	15.4545454545455	Sham	14
320810	5	6	280	4	p2H	8	110	7.27272727272727	Sham	14
320811	5	6	280	2	p2H	74	110	67.2727272727273	Sham	14
320812	5	6	280	1	p2H	11	110	10	Sham	14
320813	5	6	281	2	p2H	91	93	97.8494623655914	Sham	14
320814	5	6	281	3	p2H	1	93	1.0752688172043	Sham	14
320815	5	6	281	4	p2H	1	93	1.0752688172043	Sham	14
320816	5	6	281	1	p2H	0	93	0	Sham	14
320817	5	6	282	4	p2H	6	163	3.68098159509202	Sham	14
320818	5	6	282	2	p2H	127	163	77.9141104294479	Sham	14
320819	5	6	282	3	p2H	14	163	8.58895705521472	Sham	14
320820	5	6	282	1	p2H	16	163	9.8159509202454	Sham	14
320821	5	6	283	3	p4	6	81	7.40740740740741	Sham	14
320822	5	6	283	1	p4	9	81	11.1111111111111	Sham	14
320823	5	6	283	2	p4	26	81	32.0987654320988	Sham	14
320824	5	6	283	4	p4	40	81	49.3827160493827	Sham	14
320825	5	6	284	1	p2H	11	70	15.7142857142857	Sham	14
320826	5	6	284	2	p2H	47	70	67.1428571428571	Sham	14
320827	5	6	284	4	p2H	4	70	5.71428571428571	Sham	14
320828	5	6	284	3	p2H	8	70	11.4285714285714	Sham	14
320829	5	6	285	3	p2H	4	89	4.49438202247191	Sham	14
320830	5	6	285	2	p2H	83	89	93.2584269662921	Sham	14
320831	5	6	285	4	p2H	0	89	0	Sham	14
320832	5	6	285	1	p2H	2	89	2.24719101123596	Sham	14
320833	5	6	286	1	p4	7	53	13.2075471698113	Sham	14
320834	5	6	286	2	p4	8	53	15.0943396226415	Sham	14
320835	5	6	286	3	p4	4	53	7.54716981132075	Sham	14
320836	5	6	286	4	p4	34	53	64.1509433962264	Sham	14
320837	5	6	287	3	p2H	1	114	0.87719298245614	Sham	14
320838	5	6	287	2	p2H	105	114	92.1052631578947	Sham	14
320839	5	6	287	4	p2H	2	114	1.75438596491228	Sham	14
320840	5	6	287	1	p2H	6	114	5.26315789473684	Sham	14
320841	5	6	288	4	p2L	8	64	12.5	Sham	14
320842	5	6	288	1	p2L	9	64	14.0625	Sham	14
320843	5	6	288	2	p2L	15	64	23.4375	Sham	14
320844	5	6	288	3	p2L	32	64	50	Sham	14
320845	5	6	289	3	p3	33	79	41.7721518987342	Sham	14
320846	5	6	289	1	p3	13	79	16.4556962025316	Sham	14
320847	5	6	289	4	p3	14	79	17.7215189873418	Sham	14
320848	5	6	289	2	p3	19	79	24.0506329113924	Sham	14
320849	5	6	29	2	p4	1	62	1.61290322580645	Sham	14
320850	5	6	29	3	p4	5	62	8.06451612903226	Sham	14
320851	5	6	29	4	p4	51	62	82.258064516129	Sham	14
320852	5	6	29	1	p4	5	62	8.06451612903226	Sham	14
320853	5	6	290	2	p4	5	52	9.61538461538462	Sham	14
320854	5	6	290	4	p4	46	52	88.4615384615385	Sham	14
320855	5	6	290	3	p4	0	52	0	Sham	14
320856	5	6	290	1	p4	1	52	1.92307692307692	Sham	14
320857	5	6	291	3	p2H	1	67	1.49253731343284	Sham	14
320858	5	6	291	2	p2H	60	67	89.5522388059701	Sham	14
320859	5	6	291	4	p2H	1	67	1.49253731343284	Sham	14
320860	5	6	291	1	p2H	5	67	7.46268656716418	Sham	14
320861	5	6	292	3	p2H	0	51	0	Sham	14
320862	5	6	292	2	p2H	49	51	96.078431372549	Sham	14
320863	5	6	292	1	p2H	0	51	0	Sham	14
320864	5	6	292	4	p2H	2	51	3.92156862745098	Sham	14
320865	5	6	293	3	p2H	1	123	0.813008130081301	Sham	14
320866	5	6	293	2	p2H	116	123	94.3089430894309	Sham	14
320867	5	6	293	4	p2H	3	123	2.4390243902439	Sham	14
320868	5	6	293	1	p2H	3	123	2.4390243902439	Sham	14
320869	5	6	294	3	p2H	5	105	4.76190476190476	Sham	14
320870	5	6	294	2	p2H	82	105	78.0952380952381	Sham	14
320871	5	6	294	4	p2H	11	105	10.4761904761905	Sham	14
320872	5	6	294	1	p2H	7	105	6.66666666666667	Sham	14
320873	5	6	295	2	p2H	68	87	78.1609195402299	Sham	14
320874	5	6	295	1	p2H	6	87	6.89655172413793	Sham	14
320875	5	6	295	4	p2H	7	87	8.04597701149425	Sham	14
320876	5	6	295	3	p2H	6	87	6.89655172413793	Sham	14
320877	5	6	296	4	p2L	6	73	8.21917808219178	Sham	14
320878	5	6	296	1	p2L	12	73	16.4383561643836	Sham	14
320879	5	6	296	2	p2L	38	73	52.0547945205479	Sham	14
320880	5	6	296	3	p2L	17	73	23.2876712328767	Sham	14
320881	5	6	297	2	p2H	64	82	78.0487804878049	Sham	14
320882	5	6	297	1	p2H	6	82	7.31707317073171	Sham	14
320883	5	6	297	3	p2H	4	82	4.8780487804878	Sham	14
320884	5	6	297	4	p2H	8	82	9.75609756097561	Sham	14
320885	5	6	298	4	p2H	7	100	7	Sham	14
320886	5	6	298	1	p2H	6	100	6	Sham	14
320887	5	6	298	3	p2H	6	100	6	Sham	14
320888	5	6	298	2	p2H	81	100	81	Sham	14
320889	5	6	299	1	p2L	11	72	15.2777777777778	Sham	14
320890	5	6	299	4	p2L	6	72	8.33333333333333	Sham	14
320891	5	6	299	2	p2L	52	72	72.2222222222222	Sham	14
320892	5	6	299	3	p2L	3	72	4.16666666666667	Sham	14
320893	5	6	3	4	p2H	3	119	2.52100840336134	Sham	14
320894	5	6	3	3	p2H	4	119	3.36134453781513	Sham	14
320895	5	6	3	2	p2H	109	119	91.5966386554622	Sham	14
320896	5	6	3	1	p2H	3	119	2.52100840336134	Sham	14
320897	5	6	30	4	p2H	7	118	5.93220338983051	Sham	14
320898	5	6	30	2	p2H	102	118	86.4406779661017	Sham	14
320899	5	6	30	1	p2H	3	118	2.54237288135593	Sham	14
320900	5	6	30	3	p2H	6	118	5.08474576271187	Sham	14
320901	5	6	300	4	p3	7	47	14.8936170212766	Sham	14
320902	5	6	300	2	p3	3	47	6.38297872340426	Sham	14
320903	5	6	300	1	p3	7	47	14.8936170212766	Sham	14
320904	5	6	300	3	p3	30	47	63.8297872340426	Sham	14
320905	5	6	301	3	p4	3	73	4.10958904109589	Sham	14
320906	5	6	301	1	p4	4	73	5.47945205479452	Sham	14
320907	5	6	301	4	p4	48	73	65.7534246575342	Sham	14
320908	5	6	301	2	p4	18	73	24.6575342465753	Sham	14
320909	5	6	302	1	p2H	13	118	11.0169491525424	Sham	14
320910	5	6	302	3	p2H	5	118	4.23728813559322	Sham	14
320911	5	6	302	4	p2H	1	118	0.847457627118644	Sham	14
320912	5	6	302	2	p2H	99	118	83.8983050847458	Sham	14
320913	5	6	303	1	p2L	17	87	19.5402298850575	Sham	14
320914	5	6	303	3	p2L	6	87	6.89655172413793	Sham	14
320915	5	6	303	4	p2L	5	87	5.74712643678161	Sham	14
320916	5	6	303	2	p2L	59	87	67.816091954023	Sham	14
320917	5	6	304	4	p4	15	46	32.6086956521739	Sham	14
320918	5	6	304	2	p4	10	46	21.7391304347826	Sham	14
320919	5	6	304	1	p4	18	46	39.1304347826087	Sham	14
320920	5	6	304	3	p4	3	46	6.52173913043478	Sham	14
320921	5	6	305	3	p2L	14	98	14.2857142857143	Sham	14
320922	5	6	305	4	p2L	2	98	2.04081632653061	Sham	14
320923	5	6	305	2	p2L	76	98	77.5510204081633	Sham	14
320924	5	6	305	1	p2L	6	98	6.12244897959184	Sham	14
320925	5	6	306	4	p2H	9	142	6.33802816901408	Sham	14
320926	5	6	306	3	p2H	7	142	4.92957746478873	Sham	14
320927	5	6	306	1	p2H	2	142	1.40845070422535	Sham	14
320928	5	6	306	2	p2H	124	142	87.3239436619718	Sham	14
320929	5	6	307	3	p1	37	108	34.2592592592593	Sham	14
320930	5	6	307	2	p1	19	108	17.5925925925926	Sham	14
320931	5	6	307	1	p1	15	108	13.8888888888889	Sham	14
320932	5	6	307	4	p1	37	108	34.2592592592593	Sham	14
320933	5	6	308	3	p2H	4	122	3.27868852459016	Sham	14
320934	5	6	308	1	p2H	8	122	6.55737704918033	Sham	14
320935	5	6	308	2	p2H	108	122	88.5245901639344	Sham	14
320936	5	6	308	4	p2H	2	122	1.63934426229508	Sham	14
320937	5	6	309	4	p2H	3	94	3.19148936170213	Sham	14
320938	5	6	309	1	p2H	4	94	4.25531914893617	Sham	14
320939	5	6	309	2	p2H	86	94	91.4893617021277	Sham	14
320940	5	6	309	3	p2H	1	94	1.06382978723404	Sham	14
320941	5	6	31	3	p4	8	81	9.87654320987654	Sham	14
320942	5	6	31	2	p4	15	81	18.5185185185185	Sham	14
320943	5	6	31	1	p4	8	81	9.87654320987654	Sham	14
320944	5	6	31	4	p4	50	81	61.7283950617284	Sham	14
320945	5	6	310	1	p2L	4	63	6.34920634920635	Sham	14
320946	5	6	310	4	p2L	2	63	3.17460317460317	Sham	14
320947	5	6	310	2	p2L	52	63	82.5396825396825	Sham	14
320948	5	6	310	3	p2L	5	63	7.93650793650794	Sham	14
320949	5	6	311	4	p2L	15	100	15	Sham	14
320950	5	6	311	1	p2L	12	100	12	Sham	14
320951	5	6	311	2	p2L	55	100	55	Sham	14
320952	5	6	311	3	p2L	18	100	18	Sham	14
320953	5	6	312	1	p2H	6	133	4.51127819548872	Sham	14
320954	5	6	312	2	p2H	116	133	87.218045112782	Sham	14
320955	5	6	312	3	p2H	4	133	3.00751879699248	Sham	14
320956	5	6	312	4	p2H	7	133	5.26315789473684	Sham	14
320957	5	6	313	1	p3	3	61	4.91803278688525	Sham	14
320958	5	6	313	3	p3	37	61	60.655737704918	Sham	14
320959	5	6	313	4	p3	14	61	22.9508196721311	Sham	14
320960	5	6	313	2	p3	7	61	11.4754098360656	Sham	14
320961	5	6	314	1	p2L	7	63	11.1111111111111	Sham	14
320962	5	6	314	3	p2L	20	63	31.7460317460317	Sham	14
320963	5	6	314	4	p2L	11	63	17.4603174603175	Sham	14
320964	5	6	314	2	p2L	25	63	39.6825396825397	Sham	14
320965	5	6	315	1	p2L	12	66	18.1818181818182	Sham	14
320966	5	6	315	3	p2L	15	66	22.7272727272727	Sham	14
320967	5	6	315	2	p2L	24	66	36.3636363636364	Sham	14
320968	5	6	315	4	p2L	15	66	22.7272727272727	Sham	14
320969	5	6	316	3	p2H	3	96	3.125	Sham	14
320970	5	6	316	4	p2H	2	96	2.08333333333333	Sham	14
320971	5	6	316	2	p2H	83	96	86.4583333333333	Sham	14
320972	5	6	316	1	p2H	8	96	8.33333333333333	Sham	14
320973	5	6	317	2	p2H	107	131	81.6793893129771	Sham	14
320974	5	6	317	3	p2H	6	131	4.58015267175572	Sham	14
320975	5	6	317	4	p2H	8	131	6.10687022900763	Sham	14
320976	5	6	317	1	p2H	10	131	7.63358778625954	Sham	14
320977	5	6	318	4	p2H	6	99	6.06060606060606	Sham	14
320978	5	6	318	2	p2H	80	99	80.8080808080808	Sham	14
320979	5	6	318	3	p2H	5	99	5.05050505050505	Sham	14
320980	5	6	318	1	p2H	8	99	8.08080808080808	Sham	14
320981	5	6	319	1	p4	0	57	0	Sham	14
320982	5	6	319	3	p4	0	57	0	Sham	14
320983	5	6	319	4	p4	44	57	77.1929824561403	Sham	14
320984	5	6	319	2	p4	13	57	22.8070175438596	Sham	14
320985	5	6	32	2	p2H	117	124	94.3548387096774	Sham	14
320986	5	6	32	4	p2H	2	124	1.61290322580645	Sham	14
320987	5	6	32	1	p2H	3	124	2.41935483870968	Sham	14
320988	5	6	32	3	p2H	2	124	1.61290322580645	Sham	14
320989	5	6	320	3	p2L	11	112	9.82142857142857	Sham	14
320990	5	6	320	1	p2L	15	112	13.3928571428571	Sham	14
320991	5	6	320	2	p2L	60	112	53.5714285714286	Sham	14
320992	5	6	320	4	p2L	26	112	23.2142857142857	Sham	14
320993	5	6	321	4	p2H	4	74	5.40540540540541	Sham	14
320994	5	6	321	2	p2H	64	74	86.4864864864865	Sham	14
320995	5	6	321	3	p2H	5	74	6.75675675675676	Sham	14
320996	5	6	321	1	p2H	1	74	1.35135135135135	Sham	14
320997	5	6	322	3	p2H	4	104	3.84615384615385	Sham	14
320998	5	6	322	4	p2H	5	104	4.80769230769231	Sham	14
320999	5	6	322	2	p2H	92	104	88.4615384615385	Sham	14
321000	5	6	322	1	p2H	3	104	2.88461538461538	Sham	14
321001	5	6	323	2	p2H	71	89	79.7752808988764	Sham	14
321002	5	6	323	1	p2H	10	89	11.2359550561798	Sham	14
321003	5	6	323	4	p2H	4	89	4.49438202247191	Sham	14
321004	5	6	323	3	p2H	4	89	4.49438202247191	Sham	14
321005	5	6	324	2	p2H	129	158	81.6455696202532	Sham	14
321006	5	6	324	4	p2H	9	158	5.69620253164557	Sham	14
321007	5	6	324	1	p2H	16	158	10.126582278481	Sham	14
321008	5	6	324	3	p2H	4	158	2.53164556962025	Sham	14
321009	5	6	325	4	p2H	8	142	5.63380281690141	Sham	14
321010	5	6	325	1	p2H	2	142	1.40845070422535	Sham	14
321011	5	6	325	2	p2H	132	142	92.9577464788732	Sham	14
321012	5	6	325	3	p2H	0	142	0	Sham	14
321013	5	6	326	3	p2L	8	96	8.33333333333333	Sham	14
321014	5	6	326	4	p2L	5	96	5.20833333333333	Sham	14
321015	5	6	326	1	p2L	5	96	5.20833333333333	Sham	14
321016	5	6	326	2	p2L	78	96	81.25	Sham	14
321017	5	6	327	4	p3	3	64	4.6875	Sham	14
321018	5	6	327	1	p3	14	64	21.875	Sham	14
321019	5	6	327	2	p3	8	64	12.5	Sham	14
321020	5	6	327	3	p3	39	64	60.9375	Sham	14
321021	5	6	328	1	p3	13	69	18.8405797101449	Sham	14
321022	5	6	328	4	p3	2	69	2.89855072463768	Sham	14
321023	5	6	328	2	p3	25	69	36.231884057971	Sham	14
321024	5	6	328	3	p3	29	69	42.0289855072464	Sham	14
321025	5	6	329	4	p4	19	30	63.3333333333333	Sham	14
321026	5	6	329	1	p4	2	30	6.66666666666667	Sham	14
321027	5	6	329	2	p4	4	30	13.3333333333333	Sham	14
321028	5	6	329	3	p4	5	30	16.6666666666667	Sham	14
321029	5	6	33	1	p3	2	57	3.50877192982456	Sham	14
321030	5	6	33	4	p3	5	57	8.7719298245614	Sham	14
321031	5	6	33	2	p3	10	57	17.5438596491228	Sham	14
321032	5	6	33	3	p3	40	57	70.1754385964912	Sham	14
321033	5	6	330	1	p2H	19	133	14.2857142857143	Sham	14
321034	5	6	330	3	p2H	20	133	15.0375939849624	Sham	14
321035	5	6	330	2	p2H	78	133	58.6466165413534	Sham	14
321036	5	6	330	4	p2H	16	133	12.0300751879699	Sham	14
321037	5	6	331	4	p2L	11	80	13.75	Sham	14
321038	5	6	331	3	p2L	19	80	23.75	Sham	14
321039	5	6	331	2	p2L	38	80	47.5	Sham	14
321040	5	6	331	1	p2L	12	80	15	Sham	14
321041	5	6	332	4	p2L	7	99	7.07070707070707	Sham	14
321042	5	6	332	1	p2L	17	99	17.1717171717172	Sham	14
321043	5	6	332	2	p2L	56	99	56.5656565656566	Sham	14
321044	5	6	332	3	p2L	19	99	19.1919191919192	Sham	14
321045	5	6	333	1	p4	9	65	13.8461538461538	Sham	14
321046	5	6	333	4	p4	38	65	58.4615384615385	Sham	14
321047	5	6	333	2	p4	11	65	16.9230769230769	Sham	14
321048	5	6	333	3	p4	7	65	10.7692307692308	Sham	14
321049	5	6	334	4	p4	48	70	68.5714285714286	Sham	14
321050	5	6	334	2	p4	13	70	18.5714285714286	Sham	14
321051	5	6	334	1	p4	6	70	8.57142857142857	Sham	14
321052	5	6	334	3	p4	3	70	4.28571428571429	Sham	14
321053	5	6	335	1	p2H	3	34	8.82352941176471	Sham	14
321054	5	6	335	2	p2H	25	34	73.5294117647059	Sham	14
321055	5	6	335	3	p2H	4	34	11.7647058823529	Sham	14
321056	5	6	335	4	p2H	2	34	5.88235294117647	Sham	14
321057	5	6	336	2	p2H	113	136	83.0882352941177	Sham	14
321058	5	6	336	4	p2H	3	136	2.20588235294118	Sham	14
321059	5	6	336	3	p2H	4	136	2.94117647058824	Sham	14
321060	5	6	336	1	p2H	16	136	11.7647058823529	Sham	14
321061	5	6	337	4	p2H	4	101	3.96039603960396	Sham	14
321062	5	6	337	1	p2H	4	101	3.96039603960396	Sham	14
321063	5	6	337	2	p2H	86	101	85.1485148514851	Sham	14
321064	5	6	337	3	p2H	7	101	6.93069306930693	Sham	14
321065	5	6	338	1	p2H	7	122	5.73770491803279	Sham	14
321066	5	6	338	2	p2H	106	122	86.8852459016393	Sham	14
321067	5	6	338	3	p2H	5	122	4.0983606557377	Sham	14
321068	5	6	338	4	p2H	4	122	3.27868852459016	Sham	14
321069	5	6	339	3	p2H	5	125	4	Sham	14
321070	5	6	339	1	p2H	10	125	8	Sham	14
321071	5	6	339	2	p2H	105	125	84	Sham	14
321072	5	6	339	4	p2H	5	125	4	Sham	14
321073	5	6	34	4	p2H	4	116	3.44827586206897	Sham	14
321074	5	6	34	2	p2H	105	116	90.5172413793103	Sham	14
321075	5	6	34	3	p2H	3	116	2.58620689655172	Sham	14
321076	5	6	34	1	p2H	4	116	3.44827586206897	Sham	14
321077	5	6	340	3	p2H	0	19	0	Sham	14
321078	5	6	340	1	p2H	1	19	5.26315789473684	Sham	14
321079	5	6	340	4	p2H	1	19	5.26315789473684	Sham	14
321080	5	6	340	2	p2H	17	19	89.4736842105263	Sham	14
321081	5	6	341	1	p2H	10	169	5.91715976331361	Sham	14
321082	5	6	341	4	p2H	5	169	2.9585798816568	Sham	14
321083	5	6	341	3	p2H	6	169	3.55029585798817	Sham	14
321084	5	6	341	2	p2H	148	169	87.5739644970414	Sham	14
321085	5	6	342	4	p2L	3	124	2.41935483870968	Sham	14
321086	5	6	342	2	p2L	112	124	90.3225806451613	Sham	14
321087	5	6	342	3	p2L	7	124	5.64516129032258	Sham	14
321088	5	6	342	1	p2L	2	124	1.61290322580645	Sham	14
321089	5	6	343	2	p2H	139	142	97.887323943662	Sham	14
321090	5	6	343	4	p2H	0	142	0	Sham	14
321091	5	6	343	1	p2H	1	142	0.704225352112676	Sham	14
321092	5	6	343	3	p2H	2	142	1.40845070422535	Sham	14
321093	5	6	344	4	p1	15	36	41.6666666666667	Sham	14
321094	5	6	344	3	p1	4	36	11.1111111111111	Sham	14
321095	5	6	344	2	p1	10	36	27.7777777777778	Sham	14
321096	5	6	344	1	p1	7	36	19.4444444444444	Sham	14
321097	5	6	345	3	p2H	8	128	6.25	Sham	14
321098	5	6	345	2	p2H	94	128	73.4375	Sham	14
321099	5	6	345	1	p2H	17	128	13.28125	Sham	14
321100	5	6	345	4	p2H	9	128	7.03125	Sham	14
321101	5	6	346	3	p2H	5	159	3.14465408805031	Sham	14
321102	5	6	346	1	p2H	7	159	4.40251572327044	Sham	14
321103	5	6	346	4	p2H	5	159	3.14465408805031	Sham	14
321104	5	6	346	2	p2H	142	159	89.3081761006289	Sham	14
321105	5	6	347	4	p3	2	87	2.29885057471264	Sham	14
321106	5	6	347	2	p3	11	87	12.6436781609195	Sham	14
321107	5	6	347	1	p3	19	87	21.8390804597701	Sham	14
321108	5	6	347	3	p3	55	87	63.2183908045977	Sham	14
321109	5	6	348	4	p4	36	43	83.7209302325581	Sham	14
321110	5	6	348	2	p4	2	43	4.65116279069767	Sham	14
321111	5	6	348	3	p4	2	43	4.65116279069767	Sham	14
321112	5	6	348	1	p4	3	43	6.97674418604651	Sham	14
321113	5	6	349	1	p2L	11	90	12.2222222222222	Sham	14
321114	5	6	349	2	p2L	29	90	32.2222222222222	Sham	14
321115	5	6	349	4	p2L	29	90	32.2222222222222	Sham	14
321116	5	6	349	3	p2L	21	90	23.3333333333333	Sham	14
321117	5	6	35	3	p2H	4	87	4.59770114942529	Sham	14
321118	5	6	35	4	p2H	5	87	5.74712643678161	Sham	14
321119	5	6	35	2	p2H	73	87	83.9080459770115	Sham	14
321120	5	6	35	1	p2H	5	87	5.74712643678161	Sham	14
321121	5	6	350	1	p2H	1	91	1.0989010989011	Sham	14
321122	5	6	350	4	p2H	5	91	5.49450549450549	Sham	14
321123	5	6	350	2	p2H	84	91	92.3076923076923	Sham	14
321124	5	6	350	3	p2H	1	91	1.0989010989011	Sham	14
321125	5	6	351	1	p2H	4	88	4.54545454545455	Sham	14
321126	5	6	351	4	p2H	5	88	5.68181818181818	Sham	14
321127	5	6	351	2	p2H	78	88	88.6363636363636	Sham	14
321128	5	6	351	3	p2H	1	88	1.13636363636364	Sham	14
321129	5	6	352	2	p2H	96	117	82.051282051282	Sham	14
321130	5	6	352	3	p2H	6	117	5.12820512820513	Sham	14
321131	5	6	352	4	p2H	7	117	5.98290598290598	Sham	14
321132	5	6	352	1	p2H	8	117	6.83760683760684	Sham	14
321133	5	6	353	3	p2H	4	62	6.45161290322581	Sham	14
321134	5	6	353	4	p2H	0	62	0	Sham	14
321135	5	6	353	1	p2H	3	62	4.83870967741935	Sham	14
321136	5	6	353	2	p2H	55	62	88.7096774193548	Sham	14
321137	5	6	354	4	p3	10	71	14.0845070422535	Sham	14
321138	5	6	354	2	p3	7	71	9.85915492957746	Sham	14
321139	5	6	354	3	p3	30	71	42.2535211267606	Sham	14
321140	5	6	354	1	p3	24	71	33.8028169014084	Sham	14
321141	5	6	355	3	p3	56	82	68.2926829268293	Sham	14
321142	5	6	355	2	p3	4	82	4.8780487804878	Sham	14
321143	5	6	355	1	p3	11	82	13.4146341463415	Sham	14
321144	5	6	355	4	p3	11	82	13.4146341463415	Sham	14
321145	5	6	356	3	p2H	4	97	4.12371134020619	Sham	14
321146	5	6	356	2	p2H	83	97	85.5670103092783	Sham	14
321147	5	6	356	1	p2H	4	97	4.12371134020619	Sham	14
321148	5	6	356	4	p2H	6	97	6.18556701030928	Sham	14
321149	5	6	357	2	p3	9	86	10.4651162790698	Sham	14
321150	5	6	357	3	p3	51	86	59.3023255813954	Sham	14
321151	5	6	357	1	p3	13	86	15.1162790697674	Sham	14
321152	5	6	357	4	p3	13	86	15.1162790697674	Sham	14
321153	5	6	358	3	p2H	1	60	1.66666666666667	Sham	14
321154	5	6	358	1	p2H	2	60	3.33333333333333	Sham	14
321155	5	6	358	4	p2H	2	60	3.33333333333333	Sham	14
321156	5	6	358	2	p2H	55	60	91.6666666666667	Sham	14
321157	5	6	359	3	p2L	2	63	3.17460317460317	Sham	14
321158	5	6	359	1	p2L	19	63	30.1587301587302	Sham	14
321159	5	6	359	2	p2L	30	63	47.6190476190476	Sham	14
321160	5	6	359	4	p2L	12	63	19.047619047619	Sham	14
321161	5	6	36	3	p4	4	80	5	Sham	14
321162	5	6	36	2	p4	8	80	10	Sham	14
321163	5	6	36	1	p4	9	80	11.25	Sham	14
321164	5	6	36	4	p4	59	80	73.75	Sham	14
321165	5	6	360	3	p4	2	26	7.69230769230769	Sham	14
321166	5	6	360	2	p4	9	26	34.6153846153846	Sham	14
321167	5	6	360	1	p4	1	26	3.84615384615385	Sham	14
321168	5	6	360	4	p4	14	26	53.8461538461538	Sham	14
321169	5	6	361	1	p2H	0	83	0	Sham	14
321170	5	6	361	2	p2H	83	83	100	Sham	14
321171	5	6	361	3	p2H	0	83	0	Sham	14
321172	5	6	361	4	p2H	0	83	0	Sham	14
321173	5	6	362	2	p4	22	70	31.4285714285714	Sham	14
321174	5	6	362	4	p4	17	70	24.2857142857143	Sham	14
321175	5	6	362	3	p4	23	70	32.8571428571429	Sham	14
321176	5	6	362	1	p4	8	70	11.4285714285714	Sham	14
321177	5	6	363	3	p2H	2	153	1.30718954248366	Sham	14
321178	5	6	363	2	p2H	144	153	94.1176470588235	Sham	14
321179	5	6	363	1	p2H	2	153	1.30718954248366	Sham	14
321180	5	6	363	4	p2H	5	153	3.26797385620915	Sham	14
321181	5	6	364	3	p2H	2	79	2.53164556962025	Sham	14
321182	5	6	364	1	p2H	3	79	3.79746835443038	Sham	14
321183	5	6	364	2	p2H	70	79	88.6075949367088	Sham	14
321184	5	6	364	4	p2H	4	79	5.06329113924051	Sham	14
321185	5	6	365	2	p4	42	78	53.8461538461538	Sham	14
321186	5	6	365	3	p4	3	78	3.84615384615385	Sham	14
321187	5	6	365	4	p4	32	78	41.025641025641	Sham	14
321188	5	6	365	1	p4	1	78	1.28205128205128	Sham	14
321189	5	6	366	3	p3	26	57	45.6140350877193	Sham	14
321190	5	6	366	2	p3	8	57	14.0350877192982	Sham	14
321191	5	6	366	1	p3	12	57	21.0526315789474	Sham	14
321192	5	6	366	4	p3	11	57	19.2982456140351	Sham	14
321193	5	6	367	3	p2H	2	43	4.65116279069767	Sham	14
321194	5	6	367	2	p2H	31	43	72.0930232558139	Sham	14
321195	5	6	367	4	p2H	4	43	9.30232558139535	Sham	14
321196	5	6	367	1	p2H	6	43	13.953488372093	Sham	14
321197	5	6	368	2	p2H	127	157	80.8917197452229	Sham	14
321198	5	6	368	3	p2H	7	157	4.45859872611465	Sham	14
321199	5	6	368	4	p2H	11	157	7.00636942675159	Sham	14
321200	5	6	368	1	p2H	12	157	7.64331210191083	Sham	14
321201	5	6	369	1	p3	2	55	3.63636363636364	Sham	14
321202	5	6	369	2	p3	33	55	60	Sham	14
321203	5	6	369	4	p3	4	55	7.27272727272727	Sham	14
321204	5	6	369	3	p3	16	55	29.0909090909091	Sham	14
321205	5	6	37	3	p2L	10	115	8.69565217391304	Sham	14
321206	5	6	37	1	p2L	14	115	12.1739130434783	Sham	14
321207	5	6	37	2	p2L	77	115	66.9565217391304	Sham	14
321208	5	6	37	4	p2L	14	115	12.1739130434783	Sham	14
321209	5	6	370	4	p2H	1	76	1.31578947368421	Sham	14
321210	5	6	370	3	p2H	8	76	10.5263157894737	Sham	14
321211	5	6	370	2	p2H	67	76	88.1578947368421	Sham	14
321212	5	6	370	1	p2H	0	76	0	Sham	14
321213	5	6	371	4	p2L	7	107	6.54205607476635	Sham	14
321214	5	6	371	3	p2L	16	107	14.9532710280374	Sham	14
321215	5	6	371	2	p2L	67	107	62.6168224299065	Sham	14
321216	5	6	371	1	p2L	17	107	15.8878504672897	Sham	14
321217	5	6	372	2	p2L	36	69	52.1739130434783	Sham	14
321218	5	6	372	4	p2L	8	69	11.5942028985507	Sham	14
321219	5	6	372	3	p2L	14	69	20.2898550724638	Sham	14
321220	5	6	372	1	p2L	11	69	15.9420289855072	Sham	14
321221	5	6	373	3	p2L	3	88	3.40909090909091	Sham	14
321222	5	6	373	2	p2L	55	88	62.5	Sham	14
321223	5	6	373	4	p2L	16	88	18.1818181818182	Sham	14
321224	5	6	373	1	p2L	14	88	15.9090909090909	Sham	14
321225	5	6	374	1	p3	19	66	28.7878787878788	Sham	14
321226	5	6	374	3	p3	25	66	37.8787878787879	Sham	14
321227	5	6	374	4	p3	9	66	13.6363636363636	Sham	14
321228	5	6	374	2	p3	13	66	19.6969696969697	Sham	14
321229	5	6	375	2	p4	6	63	9.52380952380952	Sham	14
321230	5	6	375	3	p4	2	63	3.17460317460317	Sham	14
321231	5	6	375	1	p4	13	63	20.6349206349206	Sham	14
321232	5	6	375	4	p4	42	63	66.6666666666667	Sham	14
321233	5	6	376	2	p4	26	49	53.0612244897959	Sham	14
321234	5	6	376	3	p4	1	49	2.04081632653061	Sham	14
321235	5	6	376	1	p4	5	49	10.2040816326531	Sham	14
321236	5	6	376	4	p4	17	49	34.6938775510204	Sham	14
321237	5	6	377	3	p2H	6	94	6.38297872340426	Sham	14
321238	5	6	377	4	p2H	7	94	7.4468085106383	Sham	14
321239	5	6	377	1	p2H	15	94	15.9574468085106	Sham	14
321240	5	6	377	2	p2H	66	94	70.2127659574468	Sham	14
321241	5	6	378	1	p2H	4	54	7.40740740740741	Sham	14
321242	5	6	378	3	p2H	0	54	0	Sham	14
321243	5	6	378	2	p2H	47	54	87.037037037037	Sham	14
321244	5	6	378	4	p2H	3	54	5.55555555555556	Sham	14
321245	5	6	379	2	p2H	158	174	90.8045977011494	Sham	14
321246	5	6	379	1	p2H	7	174	4.02298850574713	Sham	14
321247	5	6	379	4	p2H	7	174	4.02298850574713	Sham	14
321248	5	6	379	3	p2H	2	174	1.14942528735632	Sham	14
321249	5	6	38	1	p2H	0	54	0	Sham	14
321250	5	6	38	4	p2H	0	54	0	Sham	14
321251	5	6	38	2	p2H	54	54	100	Sham	14
321252	5	6	38	3	p2H	0	54	0	Sham	14
321253	5	6	380	4	p2L	44	143	30.7692307692308	Sham	14
321254	5	6	380	2	p2L	63	143	44.0559440559441	Sham	14
321255	5	6	380	1	p2L	5	143	3.4965034965035	Sham	14
321256	5	6	380	3	p2L	31	143	21.6783216783217	Sham	14
321257	5	6	381	3	p4	0	35	0	Sham	14
321258	5	6	381	2	p4	2	35	5.71428571428571	Sham	14
321259	5	6	381	1	p4	5	35	14.2857142857143	Sham	14
321260	5	6	381	4	p4	28	35	80	Sham	14
321261	5	6	382	4	p2L	9	79	11.3924050632911	Sham	14
321262	5	6	382	1	p2L	16	79	20.253164556962	Sham	14
321263	5	6	382	2	p2L	41	79	51.8987341772152	Sham	14
321264	5	6	382	3	p2L	13	79	16.4556962025316	Sham	14
321265	5	6	383	4	p2H	5	89	5.61797752808989	Sham	14
321266	5	6	383	2	p2H	74	89	83.1460674157303	Sham	14
321267	5	6	383	3	p2H	3	89	3.37078651685393	Sham	14
321268	5	6	383	1	p2H	7	89	7.86516853932584	Sham	14
321269	5	6	384	3	p2H	1	94	1.06382978723404	Sham	14
321270	5	6	384	4	p2H	5	94	5.31914893617021	Sham	14
321271	5	6	384	1	p2H	3	94	3.19148936170213	Sham	14
321272	5	6	384	2	p2H	85	94	90.4255319148936	Sham	14
321273	5	6	385	4	p2H	7	163	4.29447852760736	Sham	14
321274	5	6	385	3	p2H	14	163	8.58895705521472	Sham	14
321275	5	6	385	2	p2H	136	163	83.4355828220859	Sham	14
321276	5	6	385	1	p2H	6	163	3.68098159509202	Sham	14
321277	5	6	386	3	p2H	2	105	1.9047619047619	Sham	14
321278	5	6	386	1	p2H	5	105	4.76190476190476	Sham	14
321279	5	6	386	4	p2H	6	105	5.71428571428571	Sham	14
321280	5	6	386	2	p2H	92	105	87.6190476190476	Sham	14
321281	5	6	387	2	p2L	57	80	71.25	Sham	14
321282	5	6	387	1	p2L	4	80	5	Sham	14
321283	5	6	387	3	p2L	9	80	11.25	Sham	14
321284	5	6	387	4	p2L	10	80	12.5	Sham	14
321285	5	6	388	1	p2H	11	158	6.9620253164557	Sham	14
321286	5	6	388	4	p2H	11	158	6.9620253164557	Sham	14
321287	5	6	388	2	p2H	130	158	82.2784810126582	Sham	14
321288	5	6	388	3	p2H	6	158	3.79746835443038	Sham	14
321289	5	6	389	2	p4	25	72	34.7222222222222	Sham	14
321290	5	6	389	1	p4	13	72	18.0555555555556	Sham	14
321291	5	6	389	4	p4	24	72	33.3333333333333	Sham	14
321292	5	6	389	3	p4	10	72	13.8888888888889	Sham	14
321293	5	6	39	1	p2L	28	101	27.7227722772277	Sham	14
321294	5	6	39	4	p2L	9	101	8.91089108910891	Sham	14
321295	5	6	39	3	p2L	12	101	11.8811881188119	Sham	14
321296	5	6	39	2	p2L	52	101	51.4851485148515	Sham	14
321297	5	6	390	2	p2L	45	151	29.8013245033113	Sham	14
321298	5	6	390	3	p2L	72	151	47.682119205298	Sham	14
321299	5	6	390	1	p2L	24	151	15.8940397350993	Sham	14
321300	5	6	390	4	p2L	10	151	6.62251655629139	Sham	14
321301	5	6	391	3	p2L	32	111	28.8288288288288	Sham	14
321302	5	6	391	4	p2L	25	111	22.5225225225225	Sham	14
321303	5	6	391	1	p2L	32	111	28.8288288288288	Sham	14
321304	5	6	391	2	p2L	22	111	19.8198198198198	Sham	14
321305	5	6	392	3	p4	2	64	3.125	Sham	14
321306	5	6	392	1	p4	1	64	1.5625	Sham	14
321307	5	6	392	2	p4	17	64	26.5625	Sham	14
321308	5	6	392	4	p4	44	64	68.75	Sham	14
321309	5	6	393	3	p2H	9	96	9.375	Sham	14
321310	5	6	393	4	p2H	4	96	4.16666666666667	Sham	14
321311	5	6	393	1	p2H	23	96	23.9583333333333	Sham	14
321312	5	6	393	2	p2H	60	96	62.5	Sham	14
321313	5	6	394	1	p1	46	54	85.1851851851852	Sham	14
321314	5	6	394	4	p1	1	54	1.85185185185185	Sham	14
321315	5	6	394	3	p1	4	54	7.40740740740741	Sham	14
321316	5	6	394	2	p1	3	54	5.55555555555556	Sham	14
321317	5	6	395	3	p2H	11	128	8.59375	Sham	14
321318	5	6	395	1	p2H	16	128	12.5	Sham	14
321319	5	6	395	2	p2H	93	128	72.65625	Sham	14
321320	5	6	395	4	p2H	8	128	6.25	Sham	14
321321	5	6	396	3	p2L	5	97	5.15463917525773	Sham	14
321322	5	6	396	1	p2L	15	97	15.4639175257732	Sham	14
321323	5	6	396	2	p2L	68	97	70.1030927835051	Sham	14
321324	5	6	396	4	p2L	9	97	9.27835051546392	Sham	14
321325	5	6	397	1	p2H	5	72	6.94444444444444	Sham	14
321326	5	6	397	3	p2H	9	72	12.5	Sham	14
321327	5	6	397	2	p2H	53	72	73.6111111111111	Sham	14
321328	5	6	397	4	p2H	5	72	6.94444444444444	Sham	14
321329	5	6	398	3	p3	37	65	56.9230769230769	Sham	14
321330	5	6	398	2	p3	10	65	15.3846153846154	Sham	14
321331	5	6	398	1	p3	14	65	21.5384615384615	Sham	14
321332	5	6	398	4	p3	4	65	6.15384615384615	Sham	14
321333	5	6	399	1	p2H	2	171	1.16959064327485	Sham	14
321334	5	6	399	4	p2H	5	171	2.92397660818713	Sham	14
321335	5	6	399	2	p2H	160	171	93.5672514619883	Sham	14
321336	5	6	399	3	p2H	4	171	2.33918128654971	Sham	14
321337	5	6	4	2	p2H	66	67	98.5074626865672	Sham	14
321338	5	6	4	4	p2H	1	67	1.49253731343284	Sham	14
321339	5	6	4	3	p2H	0	67	0	Sham	14
321340	5	6	4	1	p2H	0	67	0	Sham	14
321341	5	6	40	2	p2H	113	124	91.1290322580645	Sham	14
321342	5	6	40	4	p2H	1	124	0.806451612903226	Sham	14
321343	5	6	40	1	p2H	9	124	7.25806451612903	Sham	14
321344	5	6	40	3	p2H	1	124	0.806451612903226	Sham	14
321345	5	6	400	1	p4	6	54	11.1111111111111	Sham	14
321346	5	6	400	3	p4	3	54	5.55555555555556	Sham	14
321347	5	6	400	2	p4	9	54	16.6666666666667	Sham	14
321348	5	6	400	4	p4	36	54	66.6666666666667	Sham	14
321349	5	6	401	1	p2H	2	52	3.84615384615385	Sham	14
321350	5	6	401	3	p2H	1	52	1.92307692307692	Sham	14
321351	5	6	401	4	p2H	6	52	11.5384615384615	Sham	14
321352	5	6	401	2	p2H	43	52	82.6923076923077	Sham	14
321353	5	6	402	2	p3	52	68	76.4705882352941	Sham	14
321354	5	6	402	4	p3	3	68	4.41176470588235	Sham	14
321355	5	6	402	3	p3	13	68	19.1176470588235	Sham	14
321356	5	6	402	1	p3	0	68	0	Sham	14
321357	5	6	403	4	p2H	4	126	3.17460317460317	Sham	14
321358	5	6	403	1	p2H	4	126	3.17460317460317	Sham	14
321359	5	6	403	3	p2H	3	126	2.38095238095238	Sham	14
321360	5	6	403	2	p2H	115	126	91.2698412698413	Sham	14
321361	5	6	404	4	p3	14	61	22.9508196721311	Sham	14
321362	5	6	404	1	p3	17	61	27.8688524590164	Sham	14
321363	5	6	404	2	p3	14	61	22.9508196721311	Sham	14
321364	5	6	404	3	p3	16	61	26.2295081967213	Sham	14
321365	5	6	405	3	p4	1	54	1.85185185185185	Sham	14
321366	5	6	405	1	p4	2	54	3.7037037037037	Sham	14
321367	5	6	405	4	p4	47	54	87.037037037037	Sham	14
321368	5	6	405	2	p4	4	54	7.40740740740741	Sham	14
321369	5	6	406	1	p2H	7	94	7.4468085106383	Sham	14
321370	5	6	406	3	p2H	2	94	2.12765957446809	Sham	14
321371	5	6	406	2	p2H	83	94	88.2978723404255	Sham	14
321372	5	6	406	4	p2H	2	94	2.12765957446809	Sham	14
321373	5	6	407	1	p3	15	99	15.1515151515152	Sham	14
321374	5	6	407	3	p3	47	99	47.4747474747475	Sham	14
321375	5	6	407	4	p3	20	99	20.2020202020202	Sham	14
321376	5	6	407	2	p3	17	99	17.1717171717172	Sham	14
321377	5	6	408	2	p2H	93	112	83.0357142857143	Sham	14
321378	5	6	408	3	p2H	9	112	8.03571428571429	Sham	14
321379	5	6	408	4	p2H	3	112	2.67857142857143	Sham	14
321380	5	6	408	1	p2H	7	112	6.25	Sham	14
321381	5	6	409	4	p2L	8	119	6.72268907563025	Sham	14
321382	5	6	409	1	p2L	3	119	2.52100840336134	Sham	14
321383	5	6	409	2	p2L	101	119	84.8739495798319	Sham	14
321384	5	6	409	3	p2L	7	119	5.88235294117647	Sham	14
321385	5	6	41	2	p2H	75	82	91.4634146341463	Sham	14
321386	5	6	41	4	p2H	3	82	3.65853658536585	Sham	14
321387	5	6	41	1	p2H	3	82	3.65853658536585	Sham	14
321388	5	6	41	3	p2H	1	82	1.21951219512195	Sham	14
321389	5	6	410	2	p2H	82	87	94.2528735632184	Sham	14
321390	5	6	410	4	p2H	0	87	0	Sham	14
321391	5	6	410	3	p2H	4	87	4.59770114942529	Sham	14
321392	5	6	410	1	p2H	1	87	1.14942528735632	Sham	14
321393	5	6	411	1	p2L	4	37	10.8108108108108	Sham	14
321394	5	6	411	4	p2L	4	37	10.8108108108108	Sham	14
321395	5	6	411	2	p2L	17	37	45.945945945946	Sham	14
321396	5	6	411	3	p2L	12	37	32.4324324324324	Sham	14
321397	5	6	412	3	p2H	8	166	4.81927710843374	Sham	14
321398	5	6	412	4	p2H	10	166	6.02409638554217	Sham	14
321399	5	6	412	1	p2H	13	166	7.83132530120482	Sham	14
321400	5	6	412	2	p2H	135	166	81.3253012048193	Sham	14
321401	5	6	413	3	p2H	3	110	2.72727272727273	Sham	14
321402	5	6	413	1	p2H	9	110	8.18181818181818	Sham	14
321403	5	6	413	2	p2H	91	110	82.7272727272727	Sham	14
321404	5	6	413	4	p2H	7	110	6.36363636363636	Sham	14
321405	5	6	414	3	p2H	6	90	6.66666666666667	Sham	14
321406	5	6	414	2	p2H	59	90	65.5555555555556	Sham	14
321407	5	6	414	1	p2H	19	90	21.1111111111111	Sham	14
321408	5	6	414	4	p2H	6	90	6.66666666666667	Sham	14
321409	5	6	415	3	p4	4	56	7.14285714285714	Sham	14
321410	5	6	415	1	p4	7	56	12.5	Sham	14
321411	5	6	415	2	p4	15	56	26.7857142857143	Sham	14
321412	5	6	415	4	p4	30	56	53.5714285714286	Sham	14
321413	5	6	416	1	p2H	5	182	2.74725274725275	Sham	14
321414	5	6	416	4	p2H	10	182	5.49450549450549	Sham	14
321415	5	6	416	2	p2H	152	182	83.5164835164835	Sham	14
321416	5	6	416	3	p2H	15	182	8.24175824175824	Sham	14
321417	5	6	417	3	p2H	8	110	7.27272727272727	Sham	14
321418	5	6	417	2	p2H	79	110	71.8181818181818	Sham	14
321419	5	6	417	1	p2H	19	110	17.2727272727273	Sham	14
321420	5	6	417	4	p2H	4	110	3.63636363636364	Sham	14
321421	5	6	418	3	p2H	1	117	0.854700854700855	Sham	14
321422	5	6	418	1	p2H	9	117	7.69230769230769	Sham	14
321423	5	6	418	4	p2H	4	117	3.41880341880342	Sham	14
321424	5	6	418	2	p2H	103	117	88.034188034188	Sham	14
321425	5	6	419	4	p2L	16	68	23.5294117647059	Sham	14
321426	5	6	419	1	p2L	15	68	22.0588235294118	Sham	14
321427	5	6	419	3	p2L	13	68	19.1176470588235	Sham	14
321428	5	6	419	2	p2L	24	68	35.2941176470588	Sham	14
321429	5	6	42	1	p3	18	72	25	Sham	14
321430	5	6	42	2	p3	31	72	43.0555555555556	Sham	14
321431	5	6	42	3	p3	10	72	13.8888888888889	Sham	14
321432	5	6	42	4	p3	13	72	18.0555555555556	Sham	14
321433	5	6	420	4	p2L	15	78	19.2307692307692	Sham	14
321434	5	6	420	1	p2L	19	78	24.3589743589744	Sham	14
321435	5	6	420	2	p2L	27	78	34.6153846153846	Sham	14
321436	5	6	420	3	p2L	17	78	21.7948717948718	Sham	14
321437	5	6	421	4	p4	50	67	74.6268656716418	Sham	14
321438	5	6	421	3	p4	7	67	10.4477611940298	Sham	14
321439	5	6	421	2	p4	6	67	8.95522388059701	Sham	14
321440	5	6	421	1	p4	4	67	5.97014925373134	Sham	14
321441	5	6	422	4	p2L	6	70	8.57142857142857	Sham	14
321442	5	6	422	1	p2L	11	70	15.7142857142857	Sham	14
321443	5	6	422	3	p2L	8	70	11.4285714285714	Sham	14
321444	5	6	422	2	p2L	45	70	64.2857142857143	Sham	14
321445	5	6	423	4	p2L	4	94	4.25531914893617	Sham	14
321446	5	6	423	1	p2L	5	94	5.31914893617021	Sham	14
321447	5	6	423	3	p2L	5	94	5.31914893617021	Sham	14
321448	5	6	423	2	p2L	80	94	85.1063829787234	Sham	14
321449	5	6	424	3	p2H	0	68	0	Sham	14
321450	5	6	424	1	p2H	3	68	4.41176470588235	Sham	14
321451	5	6	424	4	p2H	0	68	0	Sham	14
321452	5	6	424	2	p2H	65	68	95.5882352941177	Sham	14
321453	5	6	425	1	p2H	10	127	7.8740157480315	Sham	14
321454	5	6	425	4	p2H	8	127	6.2992125984252	Sham	14
321455	5	6	425	2	p2H	102	127	80.3149606299213	Sham	14
321456	5	6	425	3	p2H	7	127	5.51181102362205	Sham	14
321457	5	6	426	2	p2H	85	103	82.5242718446602	Sham	14
321458	5	6	426	1	p2H	5	103	4.85436893203883	Sham	14
321459	5	6	426	3	p2H	9	103	8.7378640776699	Sham	14
321460	5	6	426	4	p2H	4	103	3.88349514563107	Sham	14
321461	5	6	427	1	p2L	12	56	21.4285714285714	Sham	14
321462	5	6	427	3	p2L	13	56	23.2142857142857	Sham	14
321463	5	6	427	4	p2L	12	56	21.4285714285714	Sham	14
321464	5	6	427	2	p2L	19	56	33.9285714285714	Sham	14
321465	5	6	428	3	p2H	0	46	0	Sham	14
321466	5	6	428	2	p2H	43	46	93.4782608695652	Sham	14
321467	5	6	428	1	p2H	2	46	4.34782608695652	Sham	14
321468	5	6	428	4	p2H	1	46	2.17391304347826	Sham	14
321469	5	6	429	1	p2L	16	100	16	Sham	14
321470	5	6	429	2	p2L	53	100	53	Sham	14
321471	5	6	429	4	p2L	16	100	16	Sham	14
321472	5	6	429	3	p2L	15	100	15	Sham	14
321473	5	6	43	1	p2L	24	113	21.2389380530973	Sham	14
321474	5	6	43	2	p2L	69	113	61.0619469026549	Sham	14
321475	5	6	43	4	p2L	4	113	3.53982300884956	Sham	14
321476	5	6	43	3	p2L	16	113	14.1592920353982	Sham	14
321477	5	6	430	1	p2H	3	151	1.98675496688742	Sham	14
321478	5	6	430	3	p2H	7	151	4.63576158940397	Sham	14
321479	5	6	430	4	p2H	8	151	5.29801324503311	Sham	14
321480	5	6	430	2	p2H	133	151	88.0794701986755	Sham	14
321481	5	6	431	3	p4	0	65	0	Sham	14
321482	5	6	431	4	p4	62	65	95.3846153846154	Sham	14
321483	5	6	431	2	p4	0	65	0	Sham	14
321484	5	6	431	1	p4	3	65	4.61538461538462	Sham	14
321485	5	6	432	1	p2L	18	71	25.3521126760563	Sham	14
321486	5	6	432	2	p2L	33	71	46.4788732394366	Sham	14
321487	5	6	432	4	p2L	9	71	12.6760563380282	Sham	14
321488	5	6	432	3	p2L	11	71	15.4929577464789	Sham	14
321489	5	6	433	1	p2H	1	162	0.617283950617284	Sham	14
321490	5	6	433	4	p2H	5	162	3.08641975308642	Sham	14
321491	5	6	433	2	p2H	148	162	91.358024691358	Sham	14
321492	5	6	433	3	p2H	8	162	4.93827160493827	Sham	14
321493	5	6	434	4	p2H	4	130	3.07692307692308	Sham	14
321494	5	6	434	2	p2H	111	130	85.3846153846154	Sham	14
321495	5	6	434	3	p2H	6	130	4.61538461538462	Sham	14
321496	5	6	434	1	p2H	9	130	6.92307692307692	Sham	14
321497	5	6	435	2	p2H	42	47	89.3617021276596	Sham	14
321498	5	6	435	3	p2H	0	47	0	Sham	14
321499	5	6	435	1	p2H	2	47	4.25531914893617	Sham	14
321500	5	6	435	4	p2H	3	47	6.38297872340426	Sham	14
321501	5	6	436	1	p2L	19	145	13.1034482758621	Sham	14
321502	5	6	436	2	p2L	91	145	62.7586206896552	Sham	14
321503	5	6	436	3	p2L	22	145	15.1724137931034	Sham	14
321504	5	6	436	4	p2L	13	145	8.96551724137931	Sham	14
321505	5	6	437	3	p2H	0	55	0	Sham	14
321506	5	6	437	1	p2H	4	55	7.27272727272727	Sham	14
321507	5	6	437	4	p2H	0	55	0	Sham	14
321508	5	6	437	2	p2H	51	55	92.7272727272727	Sham	14
321509	5	6	438	1	p2H	21	125	16.8	Sham	14
321510	5	6	438	2	p2H	83	125	66.4	Sham	14
321511	5	6	438	3	p2H	13	125	10.4	Sham	14
321512	5	6	438	4	p2H	8	125	6.4	Sham	14
321513	5	6	439	4	p4	13	73	17.8082191780822	Sham	14
321514	5	6	439	3	p4	2	73	2.73972602739726	Sham	14
321515	5	6	439	1	p4	4	73	5.47945205479452	Sham	14
321516	5	6	439	2	p4	54	73	73.972602739726	Sham	14
321517	5	6	44	1	p2H	3	86	3.48837209302326	Sham	14
321518	5	6	44	4	p2H	3	86	3.48837209302326	Sham	14
321519	5	6	44	2	p2H	74	86	86.046511627907	Sham	14
321520	5	6	44	3	p2H	6	86	6.97674418604651	Sham	14
321521	5	6	440	3	p2H	5	104	4.80769230769231	Sham	14
321522	5	6	440	1	p2H	4	104	3.84615384615385	Sham	14
321523	5	6	440	4	p2H	7	104	6.73076923076923	Sham	14
321524	5	6	440	2	p2H	88	104	84.6153846153846	Sham	14
321525	5	6	441	2	p2H	88	94	93.6170212765958	Sham	14
321526	5	6	441	1	p2H	1	94	1.06382978723404	Sham	14
321527	5	6	441	4	p2H	4	94	4.25531914893617	Sham	14
321528	5	6	441	3	p2H	1	94	1.06382978723404	Sham	14
321529	5	6	442	1	p2H	8	83	9.63855421686747	Sham	14
321530	5	6	442	3	p2H	6	83	7.2289156626506	Sham	14
321531	5	6	442	2	p2H	66	83	79.5180722891566	Sham	14
321532	5	6	442	4	p2H	3	83	3.6144578313253	Sham	14
321533	5	6	443	3	p4	4	56	7.14285714285714	Sham	14
321534	5	6	443	4	p4	33	56	58.9285714285714	Sham	14
321535	5	6	443	1	p4	6	56	10.7142857142857	Sham	14
321536	5	6	443	2	p4	13	56	23.2142857142857	Sham	14
321537	5	6	444	2	p2L	45	61	73.7704918032787	Sham	14
321538	5	6	444	3	p2L	5	61	8.19672131147541	Sham	14
321539	5	6	444	1	p2L	6	61	9.83606557377049	Sham	14
321540	5	6	444	4	p2L	5	61	8.19672131147541	Sham	14
321541	5	6	445	3	p3	49	61	80.327868852459	Sham	14
321542	5	6	445	1	p3	2	61	3.27868852459016	Sham	14
321543	5	6	445	4	p3	5	61	8.19672131147541	Sham	14
321544	5	6	445	2	p3	5	61	8.19672131147541	Sham	14
321545	5	6	446	1	p2H	0	113	0	Sham	14
321546	5	6	446	3	p2H	1	113	0.884955752212389	Sham	14
321547	5	6	446	2	p2H	109	113	96.4601769911504	Sham	14
321548	5	6	446	4	p2H	3	113	2.65486725663717	Sham	14
321549	5	6	447	1	p2H	2	102	1.96078431372549	Sham	14
321550	5	6	447	2	p2H	94	102	92.156862745098	Sham	14
321551	5	6	447	3	p2H	6	102	5.88235294117647	Sham	14
321552	5	6	447	4	p2H	0	102	0	Sham	14
321553	5	6	448	2	p2H	112	135	82.962962962963	Sham	14
321554	5	6	448	3	p2H	10	135	7.40740740740741	Sham	14
321555	5	6	448	1	p2H	5	135	3.7037037037037	Sham	14
321556	5	6	448	4	p2H	8	135	5.92592592592593	Sham	14
321557	5	6	449	4	p2L	7	56	12.5	Sham	14
321558	5	6	449	3	p2L	9	56	16.0714285714286	Sham	14
321559	5	6	449	2	p2L	30	56	53.5714285714286	Sham	14
321560	5	6	449	1	p2L	10	56	17.8571428571429	Sham	14
321561	5	6	45	1	p3	4	54	7.40740740740741	Sham	14
321562	5	6	45	3	p3	40	54	74.0740740740741	Sham	14
321563	5	6	45	4	p3	9	54	16.6666666666667	Sham	14
321564	5	6	45	2	p3	1	54	1.85185185185185	Sham	14
321565	5	6	450	4	p3	7	52	13.4615384615385	Sham	14
321566	5	6	450	3	p3	27	52	51.9230769230769	Sham	14
321567	5	6	450	1	p3	10	52	19.2307692307692	Sham	14
321568	5	6	450	2	p3	8	52	15.3846153846154	Sham	14
321569	5	6	451	4	p3	6	44	13.6363636363636	Sham	14
321570	5	6	451	1	p3	5	44	11.3636363636364	Sham	14
321571	5	6	451	3	p3	28	44	63.6363636363636	Sham	14
321572	5	6	451	2	p3	5	44	11.3636363636364	Sham	14
321573	5	6	452	4	p4	50	64	78.125	Sham	14
321574	5	6	452	3	p4	6	64	9.375	Sham	14
321575	5	6	452	1	p4	4	64	6.25	Sham	14
321576	5	6	452	2	p4	4	64	6.25	Sham	14
321577	5	6	453	1	p2H	6	91	6.59340659340659	Sham	14
321578	5	6	453	4	p2H	3	91	3.2967032967033	Sham	14
321579	5	6	453	2	p2H	76	91	83.5164835164835	Sham	14
321580	5	6	453	3	p2H	6	91	6.59340659340659	Sham	14
321581	5	6	454	4	p2H	0	110	0	Sham	14
321582	5	6	454	1	p2H	10	110	9.09090909090909	Sham	14
321583	5	6	454	3	p2H	5	110	4.54545454545455	Sham	14
321584	5	6	454	2	p2H	95	110	86.3636363636364	Sham	14
321585	5	6	455	2	p1	14	108	12.962962962963	Sham	14
321586	5	6	455	1	p1	66	108	61.1111111111111	Sham	14
321587	5	6	455	4	p1	8	108	7.40740740740741	Sham	14
321588	5	6	455	3	p1	20	108	18.5185185185185	Sham	14
321589	5	6	456	4	p2H	4	132	3.03030303030303	Sham	14
321590	5	6	456	1	p2H	2	132	1.51515151515152	Sham	14
321591	5	6	456	2	p2H	117	132	88.6363636363636	Sham	14
321592	5	6	456	3	p2H	9	132	6.81818181818182	Sham	14
321593	5	6	457	3	p4	1	58	1.72413793103448	Sham	14
321594	5	6	457	4	p4	50	58	86.2068965517241	Sham	14
321595	5	6	457	2	p4	3	58	5.17241379310345	Sham	14
321596	5	6	457	1	p4	4	58	6.89655172413793	Sham	14
321597	5	6	458	2	p2H	76	83	91.566265060241	Sham	14
321598	5	6	458	1	p2H	2	83	2.40963855421687	Sham	14
321599	5	6	458	4	p2H	3	83	3.6144578313253	Sham	14
321600	5	6	458	3	p2H	2	83	2.40963855421687	Sham	14
321601	5	6	459	4	p3	6	74	8.10810810810811	Sham	14
321602	5	6	459	1	p3	27	74	36.4864864864865	Sham	14
321603	5	6	459	3	p3	24	74	32.4324324324324	Sham	14
321604	5	6	459	2	p3	17	74	22.972972972973	Sham	14
321605	5	6	46	1	p2H	7	98	7.14285714285714	Sham	14
321606	5	6	46	4	p2H	7	98	7.14285714285714	Sham	14
321607	5	6	46	2	p2H	74	98	75.5102040816327	Sham	14
321608	5	6	46	3	p2H	10	98	10.2040816326531	Sham	14
321609	5	6	460	1	p2H	2	82	2.4390243902439	Sham	14
321610	5	6	460	3	p2H	3	82	3.65853658536585	Sham	14
321611	5	6	460	2	p2H	72	82	87.8048780487805	Sham	14
321612	5	6	460	4	p2H	5	82	6.09756097560976	Sham	14
321613	5	6	461	1	p2L	9	56	16.0714285714286	Sham	14
321614	5	6	461	3	p2L	11	56	19.6428571428571	Sham	14
321615	5	6	461	2	p2L	28	56	50	Sham	14
321616	5	6	461	4	p2L	8	56	14.2857142857143	Sham	14
321617	5	6	462	1	p2H	5	120	4.16666666666667	Sham	14
321618	5	6	462	3	p2H	10	120	8.33333333333333	Sham	14
321619	5	6	462	4	p2H	5	120	4.16666666666667	Sham	14
321620	5	6	462	2	p2H	100	120	83.3333333333333	Sham	14
321621	5	6	463	4	p2H	8	132	6.06060606060606	Sham	14
321622	5	6	463	1	p2H	10	132	7.57575757575758	Sham	14
321623	5	6	463	2	p2H	107	132	81.0606060606061	Sham	14
321624	5	6	463	3	p2H	7	132	5.3030303030303	Sham	14
321625	5	6	464	4	p2H	5	85	5.88235294117647	Sham	14
321626	5	6	464	3	p2H	2	85	2.35294117647059	Sham	14
321627	5	6	464	1	p2H	1	85	1.17647058823529	Sham	14
321628	5	6	464	2	p2H	77	85	90.5882352941177	Sham	14
321629	5	6	465	3	p4	0	55	0	Sham	14
321630	5	6	465	4	p4	46	55	83.6363636363636	Sham	14
321631	5	6	465	1	p4	7	55	12.7272727272727	Sham	14
321632	5	6	465	2	p4	2	55	3.63636363636364	Sham	14
321633	5	6	466	1	p2L	18	137	13.1386861313869	Sham	14
321634	5	6	466	4	p2L	15	137	10.9489051094891	Sham	14
321635	5	6	466	3	p2L	16	137	11.6788321167883	Sham	14
321636	5	6	466	2	p2L	88	137	64.2335766423358	Sham	14
321637	5	6	467	1	p2H	5	94	5.31914893617021	Sham	14
321638	5	6	467	3	p2H	2	94	2.12765957446809	Sham	14
321639	5	6	467	2	p2H	80	94	85.1063829787234	Sham	14
321640	5	6	467	4	p2H	7	94	7.4468085106383	Sham	14
321641	5	6	468	3	p2H	7	118	5.93220338983051	Sham	14
321642	5	6	468	1	p2H	18	118	15.2542372881356	Sham	14
321643	5	6	468	4	p2H	5	118	4.23728813559322	Sham	14
321644	5	6	468	2	p2H	88	118	74.5762711864407	Sham	14
321645	5	6	469	3	p3	12	49	24.4897959183673	Sham	14
321646	5	6	469	4	p3	22	49	44.8979591836735	Sham	14
321647	5	6	469	1	p3	7	49	14.2857142857143	Sham	14
321648	5	6	469	2	p3	8	49	16.3265306122449	Sham	14
321649	5	6	47	4	p2H	2	68	2.94117647058824	Sham	14
321650	5	6	47	2	p2H	64	68	94.1176470588235	Sham	14
321651	5	6	47	1	p2H	1	68	1.47058823529412	Sham	14
321652	5	6	47	3	p2H	1	68	1.47058823529412	Sham	14
321653	5	6	470	1	p2H	6	98	6.12244897959184	Sham	14
321654	5	6	470	2	p2H	84	98	85.7142857142857	Sham	14
321655	5	6	470	3	p2H	5	98	5.10204081632653	Sham	14
321656	5	6	470	4	p2H	3	98	3.06122448979592	Sham	14
321657	5	6	471	3	p2H	3	59	5.08474576271187	Sham	14
321658	5	6	471	4	p2H	9	59	15.2542372881356	Sham	14
321659	5	6	471	1	p2H	3	59	5.08474576271187	Sham	14
321660	5	6	471	2	p2H	44	59	74.5762711864407	Sham	14
321661	5	6	472	2	p4	1	67	1.49253731343284	Sham	14
321662	5	6	472	4	p4	61	67	91.044776119403	Sham	14
321663	5	6	472	3	p4	4	67	5.97014925373134	Sham	14
321664	5	6	472	1	p4	1	67	1.49253731343284	Sham	14
321665	5	6	473	3	p3	23	79	29.1139240506329	Sham	14
321666	5	6	473	4	p3	8	79	10.126582278481	Sham	14
321667	5	6	473	2	p3	18	79	22.7848101265823	Sham	14
321668	5	6	473	1	p3	30	79	37.9746835443038	Sham	14
321669	5	6	474	1	p2H	3	87	3.44827586206897	Sham	14
321670	5	6	474	4	p2H	0	87	0	Sham	14
321671	5	6	474	2	p2H	83	87	95.4022988505747	Sham	14
321672	5	6	474	3	p2H	1	87	1.14942528735632	Sham	14
321673	5	6	475	4	p2H	5	85	5.88235294117647	Sham	14
321674	5	6	475	1	p2H	6	85	7.05882352941176	Sham	14
321675	5	6	475	3	p2H	6	85	7.05882352941176	Sham	14
321676	5	6	475	2	p2H	68	85	80	Sham	14
321677	5	6	476	4	p2H	1	111	0.900900900900901	Sham	14
321678	5	6	476	1	p2H	6	111	5.40540540540541	Sham	14
321679	5	6	476	3	p2H	0	111	0	Sham	14
321680	5	6	476	2	p2H	104	111	93.6936936936937	Sham	14
321681	5	6	477	4	p2H	1	113	0.884955752212389	Sham	14
321682	5	6	477	1	p2H	6	113	5.30973451327434	Sham	14
321683	5	6	477	3	p2H	7	113	6.19469026548673	Sham	14
321684	5	6	477	2	p2H	99	113	87.6106194690265	Sham	14
321685	5	6	478	2	p2H	85	101	84.1584158415842	Sham	14
321686	5	6	478	4	p2H	4	101	3.96039603960396	Sham	14
321687	5	6	478	3	p2H	3	101	2.97029702970297	Sham	14
321688	5	6	478	1	p2H	9	101	8.91089108910891	Sham	14
321689	5	6	479	3	p3	34	64	53.125	Sham	14
321690	5	6	479	2	p3	6	64	9.375	Sham	14
321691	5	6	479	1	p3	20	64	31.25	Sham	14
321692	5	6	479	4	p3	4	64	6.25	Sham	14
321693	5	6	48	3	p2L	5	23	21.7391304347826	Sham	14
321694	5	6	48	1	p2L	2	23	8.69565217391304	Sham	14
321695	5	6	48	2	p2L	13	23	56.5217391304348	Sham	14
321696	5	6	48	4	p2L	3	23	13.0434782608696	Sham	14
321697	5	6	480	3	p2H	3	97	3.09278350515464	Sham	14
321698	5	6	480	2	p2H	86	97	88.659793814433	Sham	14
321699	5	6	480	1	p2H	2	97	2.06185567010309	Sham	14
321700	5	6	480	4	p2H	6	97	6.18556701030928	Sham	14
321701	5	6	481	3	p2H	8	92	8.69565217391304	Sham	14
321702	5	6	481	1	p2H	7	92	7.60869565217391	Sham	14
321703	5	6	481	4	p2H	2	92	2.17391304347826	Sham	14
321704	5	6	481	2	p2H	75	92	81.5217391304348	Sham	14
321705	5	6	482	3	p2L	11	102	10.7843137254902	Sham	14
321706	5	6	482	2	p2L	68	102	66.6666666666667	Sham	14
321707	5	6	482	1	p2L	17	102	16.6666666666667	Sham	14
321708	5	6	482	4	p2L	6	102	5.88235294117647	Sham	14
321709	5	6	483	4	p4	21	84	25	Sham	14
321710	5	6	483	1	p4	9	84	10.7142857142857	Sham	14
321711	5	6	483	3	p4	8	84	9.52380952380952	Sham	14
321712	5	6	483	2	p4	46	84	54.7619047619048	Sham	14
321713	5	6	484	3	p2H	0	122	0	Sham	14
321714	5	6	484	4	p2H	2	122	1.63934426229508	Sham	14
321715	5	6	484	1	p2H	3	122	2.45901639344262	Sham	14
321716	5	6	484	2	p2H	117	122	95.9016393442623	Sham	14
321717	5	6	485	1	p4	0	58	0	Sham	14
321718	5	6	485	4	p4	38	58	65.5172413793103	Sham	14
321719	5	6	485	3	p4	4	58	6.89655172413793	Sham	14
321720	5	6	485	2	p4	16	58	27.5862068965517	Sham	14
321721	5	6	486	1	p2L	9	124	7.25806451612903	Sham	14
321722	5	6	486	3	p2L	18	124	14.5161290322581	Sham	14
321723	5	6	486	4	p2L	8	124	6.45161290322581	Sham	14
321724	5	6	486	2	p2L	89	124	71.7741935483871	Sham	14
321725	5	6	487	3	p2H	2	114	1.75438596491228	Sham	14
321726	5	6	487	2	p2H	97	114	85.0877192982456	Sham	14
321727	5	6	487	1	p2H	6	114	5.26315789473684	Sham	14
321728	5	6	487	4	p2H	9	114	7.89473684210526	Sham	14
321729	5	6	488	4	p2H	3	93	3.2258064516129	Sham	14
321730	5	6	488	1	p2H	3	93	3.2258064516129	Sham	14
321731	5	6	488	3	p2H	5	93	5.37634408602151	Sham	14
321732	5	6	488	2	p2H	82	93	88.1720430107527	Sham	14
321733	5	6	489	4	p2H	0	77	0	Sham	14
321734	5	6	489	3	p2H	4	77	5.19480519480519	Sham	14
321735	5	6	489	2	p2H	70	77	90.9090909090909	Sham	14
321736	5	6	489	1	p2H	3	77	3.8961038961039	Sham	14
321737	5	6	49	2	p4	10	49	20.4081632653061	Sham	14
321738	5	6	49	1	p4	3	49	6.12244897959184	Sham	14
321739	5	6	49	3	p4	2	49	4.08163265306122	Sham	14
321740	5	6	49	4	p4	34	49	69.3877551020408	Sham	14
321741	5	6	490	4	p2H	1	112	0.892857142857143	Sham	14
321742	5	6	490	3	p2H	4	112	3.57142857142857	Sham	14
321743	5	6	490	1	p2H	5	112	4.46428571428571	Sham	14
321744	5	6	490	2	p2H	102	112	91.0714285714286	Sham	14
321745	5	6	491	3	p2L	36	109	33.0275229357798	Sham	14
321746	5	6	491	1	p2L	20	109	18.348623853211	Sham	14
321747	5	6	491	2	p2L	48	109	44.0366972477064	Sham	14
321748	5	6	491	4	p2L	5	109	4.58715596330275	Sham	14
321749	5	6	492	1	p2L	7	57	12.280701754386	Sham	14
321750	5	6	492	4	p2L	8	57	14.0350877192982	Sham	14
321751	5	6	492	3	p2L	3	57	5.26315789473684	Sham	14
321752	5	6	492	2	p2L	39	57	68.4210526315789	Sham	14
321753	5	6	493	1	p2L	22	117	18.8034188034188	Sham	14
321754	5	6	493	4	p2L	16	117	13.6752136752137	Sham	14
321755	5	6	493	3	p2L	27	117	23.0769230769231	Sham	14
321756	5	6	493	2	p2L	52	117	44.4444444444444	Sham	14
321757	5	6	494	3	p2H	2	71	2.8169014084507	Sham	14
321758	5	6	494	4	p2H	1	71	1.40845070422535	Sham	14
321759	5	6	494	2	p2H	68	71	95.7746478873239	Sham	14
321760	5	6	494	1	p2H	0	71	0	Sham	14
321761	5	6	495	1	p2H	6	100	6	Sham	14
321762	5	6	495	4	p2H	7	100	7	Sham	14
321763	5	6	495	2	p2H	86	100	86	Sham	14
321764	5	6	495	3	p2H	1	100	1	Sham	14
321765	5	6	496	4	p2H	2	67	2.98507462686567	Sham	14
321766	5	6	496	2	p2H	64	67	95.5223880597015	Sham	14
321767	5	6	496	1	p2H	1	67	1.49253731343284	Sham	14
321768	5	6	496	3	p2H	0	67	0	Sham	14
321769	5	6	497	1	p2L	9	69	13.0434782608696	Sham	14
321770	5	6	497	3	p2L	8	69	11.5942028985507	Sham	14
321771	5	6	497	4	p2L	6	69	8.69565217391304	Sham	14
321772	5	6	497	2	p2L	46	69	66.6666666666667	Sham	14
321773	5	6	498	4	p2L	10	123	8.13008130081301	Sham	14
321774	5	6	498	1	p2L	10	123	8.13008130081301	Sham	14
321775	5	6	498	3	p2L	12	123	9.75609756097561	Sham	14
321776	5	6	498	2	p2L	91	123	73.9837398373984	Sham	14
321777	5	6	499	3	p2H	3	113	2.65486725663717	Sham	14
321778	5	6	499	4	p2H	3	113	2.65486725663717	Sham	14
321779	5	6	499	1	p2H	5	113	4.42477876106195	Sham	14
321780	5	6	499	2	p2H	102	113	90.2654867256637	Sham	14
321781	5	6	5	3	p3	29	53	54.7169811320755	Sham	14
321782	5	6	5	2	p3	6	53	11.3207547169811	Sham	14
321783	5	6	5	1	p3	6	53	11.3207547169811	Sham	14
321784	5	6	5	4	p3	12	53	22.6415094339623	Sham	14
321785	5	6	50	4	p2H	7	126	5.55555555555556	Sham	14
321786	5	6	50	3	p2H	8	126	6.34920634920635	Sham	14
321787	5	6	50	2	p2H	108	126	85.7142857142857	Sham	14
321788	5	6	50	1	p2H	3	126	2.38095238095238	Sham	14
321789	5	6	500	3	p3	52	74	70.2702702702703	Sham	14
321790	5	6	500	2	p3	5	74	6.75675675675676	Sham	14
321791	5	6	500	4	p3	8	74	10.8108108108108	Sham	14
321792	5	6	500	1	p3	9	74	12.1621621621622	Sham	14
321793	5	6	501	4	p2L	22	84	26.1904761904762	Sham	14
321794	5	6	501	1	p2L	18	84	21.4285714285714	Sham	14
321795	5	6	501	3	p2L	27	84	32.1428571428571	Sham	14
321796	5	6	501	2	p2L	17	84	20.2380952380952	Sham	14
321797	5	6	502	3	p2H	6	136	4.41176470588235	Sham	14
321798	5	6	502	1	p2H	5	136	3.67647058823529	Sham	14
321799	5	6	502	4	p2H	5	136	3.67647058823529	Sham	14
321800	5	6	502	2	p2H	120	136	88.2352941176471	Sham	14
321801	5	6	503	1	p2H	0	41	0	Sham	14
321802	5	6	503	4	p2H	1	41	2.4390243902439	Sham	14
321803	5	6	503	3	p2H	3	41	7.31707317073171	Sham	14
321804	5	6	503	2	p2H	37	41	90.2439024390244	Sham	14
321805	5	6	504	2	p3	36	63	57.1428571428571	Sham	14
321806	5	6	504	3	p3	6	63	9.52380952380952	Sham	14
321807	5	6	504	1	p3	18	63	28.5714285714286	Sham	14
321808	5	6	504	4	p3	3	63	4.76190476190476	Sham	14
321809	5	6	505	4	p2H	3	120	2.5	Sham	14
321810	5	6	505	2	p2H	110	120	91.6666666666667	Sham	14
321811	5	6	505	1	p2H	3	120	2.5	Sham	14
321812	5	6	505	3	p2H	4	120	3.33333333333333	Sham	14
321813	5	6	506	2	p2H	102	124	82.258064516129	Sham	14
321814	5	6	506	3	p2H	8	124	6.45161290322581	Sham	14
321815	5	6	506	4	p2H	4	124	3.2258064516129	Sham	14
321816	5	6	506	1	p2H	10	124	8.06451612903226	Sham	14
321817	5	6	507	3	p2H	5	126	3.96825396825397	Sham	14
321818	5	6	507	1	p2H	8	126	6.34920634920635	Sham	14
321819	5	6	507	4	p2H	7	126	5.55555555555556	Sham	14
321820	5	6	507	2	p2H	106	126	84.1269841269841	Sham	14
321821	5	6	508	4	p2L	8	118	6.77966101694915	Sham	14
321822	5	6	508	3	p2L	8	118	6.77966101694915	Sham	14
321823	5	6	508	1	p2L	10	118	8.47457627118644	Sham	14
321824	5	6	508	2	p2L	92	118	77.9661016949153	Sham	14
321825	5	6	509	4	p3	8	52	15.3846153846154	Sham	14
321826	5	6	509	2	p3	12	52	23.0769230769231	Sham	14
321827	5	6	509	3	p3	25	52	48.0769230769231	Sham	14
321828	5	6	509	1	p3	7	52	13.4615384615385	Sham	14
321829	5	6	51	1	p2H	3	100	3	Sham	14
321830	5	6	51	3	p2H	3	100	3	Sham	14
321831	5	6	51	2	p2H	89	100	89	Sham	14
321832	5	6	51	4	p2H	5	100	5	Sham	14
321833	5	6	510	3	p4	2	66	3.03030303030303	Sham	14
321834	5	6	510	1	p4	10	66	15.1515151515152	Sham	14
321835	5	6	510	2	p4	7	66	10.6060606060606	Sham	14
321836	5	6	510	4	p4	47	66	71.2121212121212	Sham	14
321837	5	6	511	1	p2H	6	174	3.44827586206897	Sham	14
321838	5	6	511	3	p2H	8	174	4.59770114942529	Sham	14
321839	5	6	511	2	p2H	156	174	89.6551724137931	Sham	14
321840	5	6	511	4	p2H	4	174	2.29885057471264	Sham	14
321841	5	6	512	4	p3	13	57	22.8070175438596	Sham	14
321842	5	6	512	1	p3	3	57	5.26315789473684	Sham	14
321843	5	6	512	3	p3	19	57	33.3333333333333	Sham	14
321844	5	6	512	2	p3	22	57	38.5964912280702	Sham	14
321845	5	6	513	3	p4	5	61	8.19672131147541	Sham	14
321846	5	6	513	1	p4	7	61	11.4754098360656	Sham	14
321847	5	6	513	4	p4	35	61	57.3770491803279	Sham	14
321848	5	6	513	2	p4	14	61	22.9508196721311	Sham	14
321849	5	6	514	4	p2L	6	84	7.14285714285714	Sham	14
321850	5	6	514	1	p2L	12	84	14.2857142857143	Sham	14
321851	5	6	514	3	p2L	23	84	27.3809523809524	Sham	14
321852	5	6	514	2	p2L	43	84	51.1904761904762	Sham	14
321853	5	6	515	1	p2H	9	139	6.47482014388489	Sham	14
321854	5	6	515	3	p2H	6	139	4.31654676258993	Sham	14
321855	5	6	515	4	p2H	6	139	4.31654676258993	Sham	14
321856	5	6	515	2	p2H	118	139	84.8920863309353	Sham	14
321857	5	6	516	1	p2H	3	142	2.11267605633803	Sham	14
321858	5	6	516	3	p2H	3	142	2.11267605633803	Sham	14
321859	5	6	516	4	p2H	3	142	2.11267605633803	Sham	14
321860	5	6	516	2	p2H	133	142	93.6619718309859	Sham	14
321861	5	6	517	3	p4	5	62	8.06451612903226	Sham	14
321862	5	6	517	1	p4	16	62	25.8064516129032	Sham	14
321863	5	6	517	4	p4	31	62	50	Sham	14
321864	5	6	517	2	p4	10	62	16.1290322580645	Sham	14
321865	5	6	518	3	p2H	2	34	5.88235294117647	Sham	14
321866	5	6	518	1	p2H	0	34	0	Sham	14
321867	5	6	518	4	p2H	0	34	0	Sham	14
321868	5	6	518	2	p2H	32	34	94.1176470588235	Sham	14
321869	5	6	519	3	p2H	4	140	2.85714285714286	Sham	14
321870	5	6	519	1	p2H	5	140	3.57142857142857	Sham	14
321871	5	6	519	4	p2H	4	140	2.85714285714286	Sham	14
321872	5	6	519	2	p2H	127	140	90.7142857142857	Sham	14
321873	5	6	52	1	p2H	3	81	3.7037037037037	Sham	14
321874	5	6	52	4	p2H	3	81	3.7037037037037	Sham	14
321875	5	6	52	3	p2H	2	81	2.46913580246914	Sham	14
321876	5	6	52	2	p2H	73	81	90.1234567901235	Sham	14
321877	5	6	520	1	p2H	4	171	2.33918128654971	Sham	14
321878	5	6	520	4	p2H	6	171	3.50877192982456	Sham	14
321879	5	6	520	2	p2H	154	171	90.0584795321637	Sham	14
321880	5	6	520	3	p2H	7	171	4.09356725146199	Sham	14
321881	5	6	521	1	p1	43	78	55.1282051282051	Sham	14
321882	5	6	521	2	p1	21	78	26.9230769230769	Sham	14
321883	5	6	521	4	p1	5	78	6.41025641025641	Sham	14
321884	5	6	521	3	p1	9	78	11.5384615384615	Sham	14
321885	5	6	522	4	p2H	8	161	4.96894409937888	Sham	14
321886	5	6	522	2	p2H	135	161	83.8509316770186	Sham	14
321887	5	6	522	3	p2H	8	161	4.96894409937888	Sham	14
321888	5	6	522	1	p2H	10	161	6.2111801242236	Sham	14
321889	5	6	523	1	p2H	6	127	4.7244094488189	Sham	14
321890	5	6	523	4	p2H	6	127	4.7244094488189	Sham	14
321891	5	6	523	3	p2H	11	127	8.66141732283465	Sham	14
321892	5	6	523	2	p2H	104	127	81.8897637795276	Sham	14
321893	5	6	524	1	p4	3	45	6.66666666666667	Sham	14
321894	5	6	524	2	p4	37	45	82.2222222222222	Sham	14
321895	5	6	524	3	p4	1	45	2.22222222222222	Sham	14
321896	5	6	524	4	p4	4	45	8.88888888888889	Sham	14
321897	5	6	525	1	p2H	6	137	4.37956204379562	Sham	14
321898	5	6	525	3	p2H	11	137	8.02919708029197	Sham	14
321899	5	6	525	2	p2H	114	137	83.2116788321168	Sham	14
321900	5	6	525	4	p2H	6	137	4.37956204379562	Sham	14
321901	5	6	526	3	p2H	10	101	9.9009900990099	Sham	14
321902	5	6	526	1	p2H	11	101	10.8910891089109	Sham	14
321903	5	6	526	2	p2H	69	101	68.3168316831683	Sham	14
321904	5	6	526	4	p2H	11	101	10.8910891089109	Sham	14
321905	5	6	527	2	p2H	87	96	90.625	Sham	14
321906	5	6	527	1	p2H	2	96	2.08333333333333	Sham	14
321907	5	6	527	4	p2H	4	96	4.16666666666667	Sham	14
321908	5	6	527	3	p2H	3	96	3.125	Sham	14
321909	5	6	528	2	p2H	86	103	83.495145631068	Sham	14
321910	5	6	528	1	p2H	6	103	5.8252427184466	Sham	14
321911	5	6	528	3	p2H	7	103	6.79611650485437	Sham	14
321912	5	6	528	4	p2H	4	103	3.88349514563107	Sham	14
321913	5	6	529	4	p3	5	41	12.1951219512195	Sham	14
321914	5	6	529	3	p3	29	41	70.7317073170732	Sham	14
321915	5	6	529	1	p3	2	41	4.8780487804878	Sham	14
321916	5	6	529	2	p3	5	41	12.1951219512195	Sham	14
321917	5	6	53	1	p2H	6	111	5.40540540540541	Sham	14
321918	5	6	53	2	p2H	97	111	87.3873873873874	Sham	14
321919	5	6	53	4	p2H	3	111	2.7027027027027	Sham	14
321920	5	6	53	3	p2H	5	111	4.5045045045045	Sham	14
321921	5	6	530	4	p2H	4	60	6.66666666666667	Sham	14
321922	5	6	530	1	p2H	5	60	8.33333333333333	Sham	14
321923	5	6	530	3	p2H	3	60	5	Sham	14
321924	5	6	530	2	p2H	48	60	80	Sham	14
321925	5	6	531	1	p2H	13	105	12.3809523809524	Sham	14
321926	5	6	531	3	p2H	6	105	5.71428571428571	Sham	14
321927	5	6	531	4	p2H	3	105	2.85714285714286	Sham	14
321928	5	6	531	2	p2H	83	105	79.0476190476191	Sham	14
321929	5	6	532	2	p4	24	76	31.5789473684211	Sham	14
321930	5	6	532	4	p4	46	76	60.5263157894737	Sham	14
321931	5	6	532	3	p4	3	76	3.94736842105263	Sham	14
321932	5	6	532	1	p4	3	76	3.94736842105263	Sham	14
321933	5	6	533	4	p2H	2	128	1.5625	Sham	14
321934	5	6	533	3	p2H	2	128	1.5625	Sham	14
321935	5	6	533	1	p2H	1	128	0.78125	Sham	14
321936	5	6	533	2	p2H	123	128	96.09375	Sham	14
321937	5	6	534	4	p2L	36	130	27.6923076923077	Sham	14
321938	5	6	534	2	p2L	64	130	49.2307692307692	Sham	14
321939	5	6	534	3	p2L	9	130	6.92307692307692	Sham	14
321940	5	6	534	1	p2L	21	130	16.1538461538462	Sham	14
321941	5	6	535	3	p2H	10	133	7.5187969924812	Sham	14
321942	5	6	535	4	p2H	10	133	7.5187969924812	Sham	14
321943	5	6	535	2	p2H	103	133	77.4436090225564	Sham	14
321944	5	6	535	1	p2H	10	133	7.5187969924812	Sham	14
321945	5	6	536	4	p4	19	61	31.1475409836066	Sham	14
321946	5	6	536	1	p4	20	61	32.7868852459016	Sham	14
321947	5	6	536	2	p4	19	61	31.1475409836066	Sham	14
321948	5	6	536	3	p4	3	61	4.91803278688525	Sham	14
321949	5	6	537	4	p4	33	59	55.9322033898305	Sham	14
321950	5	6	537	1	p4	7	59	11.864406779661	Sham	14
321951	5	6	537	3	p4	8	59	13.5593220338983	Sham	14
321952	5	6	537	2	p4	11	59	18.6440677966102	Sham	14
321953	5	6	538	3	p2L	20	97	20.6185567010309	Sham	14
321954	5	6	538	1	p2L	3	97	3.09278350515464	Sham	14
321955	5	6	538	4	p2L	1	97	1.03092783505155	Sham	14
321956	5	6	538	2	p2L	73	97	75.2577319587629	Sham	14
321957	5	6	539	2	p2L	4	27	14.8148148148148	Sham	14
321958	5	6	539	3	p2L	6	27	22.2222222222222	Sham	14
321959	5	6	539	4	p2L	8	27	29.6296296296296	Sham	14
321960	5	6	539	1	p2L	9	27	33.3333333333333	Sham	14
321961	5	6	54	2	p4	4	49	8.16326530612245	Sham	14
321962	5	6	54	1	p4	7	49	14.2857142857143	Sham	14
321963	5	6	54	3	p4	3	49	6.12244897959184	Sham	14
321964	5	6	54	4	p4	35	49	71.4285714285714	Sham	14
321965	5	6	540	3	p2H	6	102	5.88235294117647	Sham	14
321966	5	6	540	1	p2H	7	102	6.86274509803922	Sham	14
321967	5	6	540	2	p2H	83	102	81.3725490196078	Sham	14
321968	5	6	540	4	p2H	6	102	5.88235294117647	Sham	14
321969	5	6	541	3	p2H	21	139	15.1079136690647	Sham	14
321970	5	6	541	2	p2H	86	139	61.8705035971223	Sham	14
321971	5	6	541	4	p2H	14	139	10.0719424460432	Sham	14
321972	5	6	541	1	p2H	18	139	12.9496402877698	Sham	14
321973	5	6	542	1	p2H	6	55	10.9090909090909	Sham	14
321974	5	6	542	2	p2H	38	55	69.0909090909091	Sham	14
321975	5	6	542	4	p2H	5	55	9.09090909090909	Sham	14
321976	5	6	542	3	p2H	6	55	10.9090909090909	Sham	14
321977	5	6	543	1	p2H	8	102	7.84313725490196	Sham	14
321978	5	6	543	4	p2H	7	102	6.86274509803922	Sham	14
321979	5	6	543	2	p2H	79	102	77.4509803921569	Sham	14
321980	5	6	543	3	p2H	8	102	7.84313725490196	Sham	14
321981	5	6	544	4	p3	7	94	7.4468085106383	Sham	14
321982	5	6	544	1	p3	10	94	10.6382978723404	Sham	14
321983	5	6	544	3	p3	18	94	19.1489361702128	Sham	14
321984	5	6	544	2	p3	59	94	62.7659574468085	Sham	14
321985	5	6	545	3	p4	2	40	5	Sham	14
321986	5	6	545	1	p4	2	40	5	Sham	14
321987	5	6	545	2	p4	14	40	35	Sham	14
321988	5	6	545	4	p4	22	40	55	Sham	14
321989	5	6	546	4	p2H	7	94	7.4468085106383	Sham	14
321990	5	6	546	3	p2H	7	94	7.4468085106383	Sham	14
321991	5	6	546	1	p2H	4	94	4.25531914893617	Sham	14
321992	5	6	546	2	p2H	76	94	80.8510638297872	Sham	14
321993	5	6	547	3	p3	28	73	38.3561643835616	Sham	14
321994	5	6	547	1	p3	18	73	24.6575342465753	Sham	14
321995	5	6	547	4	p3	10	73	13.6986301369863	Sham	14
321996	5	6	547	2	p3	17	73	23.2876712328767	Sham	14
321997	5	6	548	3	p3	16	32	50	Sham	14
321998	5	6	548	1	p3	6	32	18.75	Sham	14
321999	5	6	548	4	p3	6	32	18.75	Sham	14
322000	5	6	548	2	p3	4	32	12.5	Sham	14
322001	5	6	549	3	p2H	8	101	7.92079207920792	Sham	14
322002	5	6	549	1	p2H	6	101	5.94059405940594	Sham	14
322003	5	6	549	2	p2H	81	101	80.1980198019802	Sham	14
322004	5	6	549	4	p2H	6	101	5.94059405940594	Sham	14
322005	5	6	55	4	p2H	5	141	3.54609929078014	Sham	14
322006	5	6	55	1	p2H	1	141	0.709219858156028	Sham	14
322007	5	6	55	2	p2H	129	141	91.4893617021277	Sham	14
322008	5	6	55	3	p2H	6	141	4.25531914893617	Sham	14
322009	5	6	550	3	p2L	6	43	13.953488372093	Sham	14
322010	5	6	550	4	p2L	4	43	9.30232558139535	Sham	14
322011	5	6	550	2	p2L	22	43	51.1627906976744	Sham	14
322012	5	6	550	1	p2L	11	43	25.5813953488372	Sham	14
322013	5	6	551	3	p2H	4	129	3.10077519379845	Sham	14
322014	5	6	551	1	p2H	6	129	4.65116279069767	Sham	14
322015	5	6	551	2	p2H	118	129	91.4728682170543	Sham	14
322016	5	6	551	4	p2H	1	129	0.775193798449612	Sham	14
322017	5	6	552	2	p2L	42	122	34.4262295081967	Sham	14
322018	5	6	552	4	p2L	11	122	9.01639344262295	Sham	14
322019	5	6	552	3	p2L	14	122	11.4754098360656	Sham	14
322020	5	6	552	1	p2L	55	122	45.0819672131148	Sham	14
322021	5	6	553	1	p2H	2	116	1.72413793103448	Sham	14
322022	5	6	553	2	p2H	112	116	96.551724137931	Sham	14
322023	5	6	553	3	p2H	1	116	0.862068965517241	Sham	14
322024	5	6	553	4	p2H	1	116	0.862068965517241	Sham	14
322025	5	6	554	1	p2H	8	102	7.84313725490196	Sham	14
322026	5	6	554	3	p2H	7	102	6.86274509803922	Sham	14
322027	5	6	554	2	p2H	84	102	82.3529411764706	Sham	14
322028	5	6	554	4	p2H	3	102	2.94117647058824	Sham	14
322029	5	6	555	2	p1	1	99	1.01010101010101	Sham	14
322030	5	6	555	3	p1	25	99	25.2525252525253	Sham	14
322031	5	6	555	1	p1	67	99	67.6767676767677	Sham	14
322032	5	6	555	4	p1	6	99	6.06060606060606	Sham	14
322033	5	6	556	2	p2H	95	104	91.3461538461538	Sham	14
322034	5	6	556	1	p2H	5	104	4.80769230769231	Sham	14
322035	5	6	556	3	p2H	1	104	0.961538461538462	Sham	14
322036	5	6	556	4	p2H	3	104	2.88461538461538	Sham	14
322037	5	6	557	4	p3	30	97	30.9278350515464	Sham	14
322038	5	6	557	2	p3	7	97	7.21649484536082	Sham	14
322039	5	6	557	1	p3	23	97	23.7113402061856	Sham	14
322040	5	6	557	3	p3	37	97	38.1443298969072	Sham	14
322041	5	6	558	3	p4	4	51	7.84313725490196	Sham	14
322042	5	6	558	1	p4	3	51	5.88235294117647	Sham	14
322043	5	6	558	2	p4	4	51	7.84313725490196	Sham	14
322044	5	6	558	4	p4	40	51	78.4313725490196	Sham	14
322045	5	6	559	1	p4	8	55	14.5454545454545	Sham	14
322046	5	6	559	4	p4	42	55	76.3636363636364	Sham	14
322047	5	6	559	3	p4	2	55	3.63636363636364	Sham	14
322048	5	6	559	2	p4	3	55	5.45454545454545	Sham	14
322049	5	6	56	2	p2H	132	147	89.7959183673469	Sham	14
322050	5	6	56	1	p2H	10	147	6.80272108843537	Sham	14
322051	5	6	56	3	p2H	3	147	2.04081632653061	Sham	14
322052	5	6	56	4	p2H	2	147	1.36054421768707	Sham	14
322053	5	6	560	2	p2H	141	170	82.9411764705882	Sham	14
322054	5	6	560	3	p2H	10	170	5.88235294117647	Sham	14
322055	5	6	560	1	p2H	11	170	6.47058823529412	Sham	14
322056	5	6	560	4	p2H	8	170	4.70588235294118	Sham	14
322057	5	6	561	1	p2H	17	127	13.3858267716535	Sham	14
322058	5	6	561	3	p2H	9	127	7.08661417322835	Sham	14
322059	5	6	561	2	p2H	90	127	70.8661417322835	Sham	14
322060	5	6	561	4	p2H	11	127	8.66141732283465	Sham	14
322061	5	6	562	4	p2L	8	61	13.1147540983607	Sham	14
322062	5	6	562	2	p2L	24	61	39.344262295082	Sham	14
322063	5	6	562	1	p2L	17	61	27.8688524590164	Sham	14
322064	5	6	562	3	p2L	12	61	19.672131147541	Sham	14
322065	5	6	563	4	p2H	4	87	4.59770114942529	Sham	14
322066	5	6	563	1	p2H	2	87	2.29885057471264	Sham	14
322067	5	6	563	2	p2H	78	87	89.6551724137931	Sham	14
322068	5	6	563	3	p2H	3	87	3.44827586206897	Sham	14
322069	5	6	564	4	p2H	15	158	9.49367088607595	Sham	14
322070	5	6	564	1	p2H	10	158	6.32911392405063	Sham	14
322071	5	6	564	2	p2H	124	158	78.4810126582278	Sham	14
322072	5	6	564	3	p2H	9	158	5.69620253164557	Sham	14
322073	5	6	565	4	p2H	4	78	5.12820512820513	Sham	14
322074	5	6	565	1	p2H	1	78	1.28205128205128	Sham	14
322075	5	6	565	3	p2H	4	78	5.12820512820513	Sham	14
322076	5	6	565	2	p2H	69	78	88.4615384615385	Sham	14
322077	5	6	566	4	p2H	5	85	5.88235294117647	Sham	14
322078	5	6	566	1	p2H	5	85	5.88235294117647	Sham	14
322079	5	6	566	2	p2H	73	85	85.8823529411765	Sham	14
322080	5	6	566	3	p2H	2	85	2.35294117647059	Sham	14
322081	5	6	567	1	p2H	7	144	4.86111111111111	Sham	14
322082	5	6	567	4	p2H	5	144	3.47222222222222	Sham	14
322083	5	6	567	2	p2H	126	144	87.5	Sham	14
322084	5	6	567	3	p2H	6	144	4.16666666666667	Sham	14
322085	5	6	568	1	p4	6	41	14.6341463414634	Sham	14
322086	5	6	568	2	p4	4	41	9.75609756097561	Sham	14
322087	5	6	568	4	p4	26	41	63.4146341463415	Sham	14
322088	5	6	568	3	p4	5	41	12.1951219512195	Sham	14
322089	5	6	569	4	p2H	3	109	2.75229357798165	Sham	14
322090	5	6	569	2	p2H	89	109	81.651376146789	Sham	14
322091	5	6	569	1	p2H	10	109	9.1743119266055	Sham	14
322092	5	6	569	3	p2H	7	109	6.42201834862385	Sham	14
322093	5	6	57	2	p2H	106	111	95.4954954954955	Sham	14
322094	5	6	57	3	p2H	2	111	1.8018018018018	Sham	14
322095	5	6	57	4	p2H	1	111	0.900900900900901	Sham	14
322096	5	6	57	1	p2H	2	111	1.8018018018018	Sham	14
322097	5	6	570	2	p2H	120	134	89.5522388059701	Sham	14
322098	5	6	570	1	p2H	7	134	5.22388059701492	Sham	14
322099	5	6	570	4	p2H	6	134	4.47761194029851	Sham	14
322100	5	6	570	3	p2H	1	134	0.746268656716418	Sham	14
322101	5	6	571	3	p4	6	86	6.97674418604651	Sham	14
322102	5	6	571	1	p4	5	86	5.81395348837209	Sham	14
322103	5	6	571	2	p4	40	86	46.5116279069767	Sham	14
322104	5	6	571	4	p4	35	86	40.6976744186046	Sham	14
322105	5	6	572	1	p2H	4	109	3.6697247706422	Sham	14
322106	5	6	572	3	p2H	3	109	2.75229357798165	Sham	14
322107	5	6	572	2	p2H	95	109	87.1559633027523	Sham	14
322108	5	6	572	4	p2H	7	109	6.42201834862385	Sham	14
322109	5	6	573	1	p2L	12	134	8.95522388059701	Sham	14
322110	5	6	573	2	p2L	93	134	69.4029850746269	Sham	14
322111	5	6	573	3	p2L	15	134	11.1940298507463	Sham	14
322112	5	6	573	4	p2L	14	134	10.4477611940298	Sham	14
322113	5	6	574	4	p4	21	71	29.5774647887324	Sham	14
322114	5	6	574	3	p4	8	71	11.2676056338028	Sham	14
322115	5	6	574	1	p4	27	71	38.0281690140845	Sham	14
322116	5	6	574	2	p4	15	71	21.1267605633803	Sham	14
322117	5	6	575	1	p2H	7	47	14.8936170212766	Sham	14
322118	5	6	575	3	p2H	1	47	2.12765957446809	Sham	14
322119	5	6	575	2	p2H	33	47	70.2127659574468	Sham	14
322120	5	6	575	4	p2H	6	47	12.7659574468085	Sham	14
322121	5	6	576	2	p3	9	69	13.0434782608696	Sham	14
322122	5	6	576	4	p3	5	69	7.2463768115942	Sham	14
322123	5	6	576	1	p3	16	69	23.1884057971014	Sham	14
322124	5	6	576	3	p3	39	69	56.5217391304348	Sham	14
322125	5	6	577	1	p2H	5	86	5.81395348837209	Sham	14
322126	5	6	577	2	p2H	78	86	90.6976744186046	Sham	14
322127	5	6	577	4	p2H	1	86	1.16279069767442	Sham	14
322128	5	6	577	3	p2H	2	86	2.32558139534884	Sham	14
322129	5	6	578	1	p4	3	57	5.26315789473684	Sham	14
322130	5	6	578	2	p4	9	57	15.7894736842105	Sham	14
322131	5	6	578	3	p4	1	57	1.75438596491228	Sham	14
322132	5	6	578	4	p4	44	57	77.1929824561403	Sham	14
322133	5	6	579	3	p4	5	73	6.84931506849315	Sham	14
322134	5	6	579	4	p4	38	73	52.0547945205479	Sham	14
322135	5	6	579	2	p4	21	73	28.7671232876712	Sham	14
322136	5	6	579	1	p4	9	73	12.3287671232877	Sham	14
322137	5	6	58	1	p3	2	55	3.63636363636364	Sham	14
322138	5	6	58	4	p3	3	55	5.45454545454545	Sham	14
322139	5	6	58	3	p3	45	55	81.8181818181818	Sham	14
322140	5	6	58	2	p3	5	55	9.09090909090909	Sham	14
322141	5	6	580	1	p2L	8	61	13.1147540983607	Sham	14
322142	5	6	580	4	p2L	6	61	9.83606557377049	Sham	14
322143	5	6	580	2	p2L	35	61	57.3770491803279	Sham	14
322144	5	6	580	3	p2L	12	61	19.672131147541	Sham	14
322145	5	6	581	1	p2L	5	99	5.05050505050505	Sham	14
322146	5	6	581	4	p2L	15	99	15.1515151515152	Sham	14
322147	5	6	581	2	p2L	62	99	62.6262626262626	Sham	14
322148	5	6	581	3	p2L	17	99	17.1717171717172	Sham	14
322149	5	6	582	1	p2H	1	68	1.47058823529412	Sham	14
322150	5	6	582	2	p2H	63	68	92.6470588235294	Sham	14
322151	5	6	582	3	p2H	3	68	4.41176470588235	Sham	14
322152	5	6	582	4	p2H	1	68	1.47058823529412	Sham	14
322153	5	6	583	3	p2H	5	148	3.37837837837838	Sham	14
322154	5	6	583	4	p2H	11	148	7.43243243243243	Sham	14
322155	5	6	583	2	p2H	125	148	84.4594594594595	Sham	14
322156	5	6	583	1	p2H	7	148	4.72972972972973	Sham	14
322157	5	6	584	2	p2H	79	92	85.8695652173913	Sham	14
322158	5	6	584	1	p2H	3	92	3.26086956521739	Sham	14
322159	5	6	584	4	p2H	7	92	7.60869565217391	Sham	14
322160	5	6	584	3	p2H	3	92	3.26086956521739	Sham	14
322161	5	6	585	4	p4	48	65	73.8461538461539	Sham	14
322162	5	6	585	3	p4	4	65	6.15384615384615	Sham	14
322163	5	6	585	1	p4	0	65	0	Sham	14
322164	5	6	585	2	p4	13	65	20	Sham	14
322165	5	6	586	1	p2L	9	72	12.5	Sham	14
322166	5	6	586	3	p2L	17	72	23.6111111111111	Sham	14
322167	5	6	586	4	p2L	17	72	23.6111111111111	Sham	14
322168	5	6	586	2	p2L	29	72	40.2777777777778	Sham	14
322169	5	6	587	4	p2H	1	127	0.78740157480315	Sham	14
322170	5	6	587	2	p2H	119	127	93.7007874015748	Sham	14
322171	5	6	587	1	p2H	2	127	1.5748031496063	Sham	14
322172	5	6	587	3	p2H	5	127	3.93700787401575	Sham	14
322173	5	6	588	1	p2H	2	124	1.61290322580645	Sham	14
322174	5	6	588	2	p2H	117	124	94.3548387096774	Sham	14
322175	5	6	588	3	p2H	1	124	0.806451612903226	Sham	14
322176	5	6	588	4	p2H	4	124	3.2258064516129	Sham	14
322177	5	6	589	3	p2H	1	106	0.943396226415094	Sham	14
322178	5	6	589	1	p2H	2	106	1.88679245283019	Sham	14
322179	5	6	589	4	p2H	2	106	1.88679245283019	Sham	14
322180	5	6	589	2	p2H	101	106	95.2830188679245	Sham	14
322181	5	6	59	2	p2H	81	94	86.1702127659574	Sham	14
322182	5	6	59	3	p2H	5	94	5.31914893617021	Sham	14
322183	5	6	59	4	p2H	2	94	2.12765957446809	Sham	14
322184	5	6	59	1	p2H	6	94	6.38297872340426	Sham	14
322185	5	6	590	1	p2L	0	68	0	Sham	14
322186	5	6	590	4	p2L	2	68	2.94117647058824	Sham	14
322187	5	6	590	3	p2L	15	68	22.0588235294118	Sham	14
322188	5	6	590	2	p2L	51	68	75	Sham	14
322189	5	6	591	4	p2H	2	104	1.92307692307692	Sham	14
322190	5	6	591	3	p2H	2	104	1.92307692307692	Sham	14
322191	5	6	591	2	p2H	95	104	91.3461538461538	Sham	14
322192	5	6	591	1	p2H	5	104	4.80769230769231	Sham	14
322193	5	6	592	4	p4	87	91	95.6043956043956	Sham	14
322194	5	6	592	2	p4	1	91	1.0989010989011	Sham	14
322195	5	6	592	3	p4	2	91	2.1978021978022	Sham	14
322196	5	6	592	1	p4	1	91	1.0989010989011	Sham	14
322197	5	6	593	4	p2H	10	128	7.8125	Sham	14
322198	5	6	593	1	p2H	4	128	3.125	Sham	14
322199	5	6	593	3	p2H	6	128	4.6875	Sham	14
322200	5	6	593	2	p2H	108	128	84.375	Sham	14
322201	5	6	594	1	p4	3	65	4.61538461538462	Sham	14
322202	5	6	594	4	p4	55	65	84.6153846153846	Sham	14
322203	5	6	594	2	p4	6	65	9.23076923076923	Sham	14
322204	5	6	594	3	p4	1	65	1.53846153846154	Sham	14
322205	5	6	595	2	p2H	75	87	86.2068965517241	Sham	14
322206	5	6	595	4	p2H	2	87	2.29885057471264	Sham	14
322207	5	6	595	1	p2H	3	87	3.44827586206897	Sham	14
322208	5	6	595	3	p2H	7	87	8.04597701149425	Sham	14
322209	5	6	596	1	p2L	11	63	17.4603174603175	Sham	14
322210	5	6	596	3	p2L	7	63	11.1111111111111	Sham	14
322211	5	6	596	4	p2L	11	63	17.4603174603175	Sham	14
322212	5	6	596	2	p2L	34	63	53.968253968254	Sham	14
322213	5	6	597	3	p2H	4	66	6.06060606060606	Sham	14
322214	5	6	597	2	p2H	50	66	75.7575757575758	Sham	14
322215	5	6	597	4	p2H	3	66	4.54545454545455	Sham	14
322216	5	6	597	1	p2H	9	66	13.6363636363636	Sham	14
322217	5	6	598	4	p2H	2	105	1.9047619047619	Sham	14
322218	5	6	598	3	p2H	7	105	6.66666666666667	Sham	14
322219	5	6	598	1	p2H	8	105	7.61904761904762	Sham	14
322220	5	6	598	2	p2H	88	105	83.8095238095238	Sham	14
322221	5	6	599	3	p2H	0	34	0	Sham	14
322222	5	6	599	1	p2H	0	34	0	Sham	14
322223	5	6	599	4	p2H	1	34	2.94117647058824	Sham	14
322224	5	6	599	2	p2H	33	34	97.0588235294118	Sham	14
322225	5	6	6	3	p2H	2	53	3.77358490566038	Sham	14
322226	5	6	6	2	p2H	50	53	94.3396226415094	Sham	14
322227	5	6	6	1	p2H	1	53	1.88679245283019	Sham	14
322228	5	6	6	4	p2H	0	53	0	Sham	14
322229	5	6	60	2	p2H	84	89	94.3820224719101	Sham	14
322230	5	6	60	3	p2H	3	89	3.37078651685393	Sham	14
322231	5	6	60	4	p2H	1	89	1.12359550561798	Sham	14
322232	5	6	60	1	p2H	1	89	1.12359550561798	Sham	14
322233	5	6	600	3	p2H	5	103	4.85436893203883	Sham	14
322234	5	6	600	4	p2H	6	103	5.8252427184466	Sham	14
322235	5	6	600	1	p2H	10	103	9.70873786407767	Sham	14
322236	5	6	600	2	p2H	82	103	79.6116504854369	Sham	14
322237	5	6	601	3	p4	11	95	11.5789473684211	Sham	14
322238	5	6	601	4	p4	56	95	58.9473684210526	Sham	14
322239	5	6	601	2	p4	20	95	21.0526315789474	Sham	14
322240	5	6	601	1	p4	8	95	8.42105263157895	Sham	14
322241	5	6	602	1	p2H	0	95	0	Sham	14
322242	5	6	602	4	p2H	0	95	0	Sham	14
322243	5	6	602	3	p2H	0	95	0	Sham	14
322244	5	6	602	2	p2H	95	95	100	Sham	14
322245	5	6	603	2	p2H	62	67	92.5373134328358	Sham	14
322246	5	6	603	4	p2H	2	67	2.98507462686567	Sham	14
322247	5	6	603	3	p2H	0	67	0	Sham	14
322248	5	6	603	1	p2H	3	67	4.47761194029851	Sham	14
322249	5	6	604	4	p2H	3	100	3	Sham	14
322250	5	6	604	1	p2H	6	100	6	Sham	14
322251	5	6	604	3	p2H	8	100	8	Sham	14
322252	5	6	604	2	p2H	83	100	83	Sham	14
322253	5	6	605	3	p4	7	56	12.5	Sham	14
322254	5	6	605	1	p4	3	56	5.35714285714286	Sham	14
322255	5	6	605	4	p4	40	56	71.4285714285714	Sham	14
322256	5	6	605	2	p4	6	56	10.7142857142857	Sham	14
322257	5	6	606	1	p3	23	44	52.2727272727273	Sham	14
322258	5	6	606	4	p3	2	44	4.54545454545455	Sham	14
322259	5	6	606	2	p3	17	44	38.6363636363636	Sham	14
322260	5	6	606	3	p3	2	44	4.54545454545455	Sham	14
322261	5	6	607	4	p2H	2	84	2.38095238095238	Sham	14
322262	5	6	607	1	p2H	1	84	1.19047619047619	Sham	14
322263	5	6	607	3	p2H	2	84	2.38095238095238	Sham	14
322264	5	6	607	2	p2H	79	84	94.0476190476191	Sham	14
322265	5	6	608	4	p2H	6	106	5.66037735849057	Sham	14
322266	5	6	608	3	p2H	1	106	0.943396226415094	Sham	14
322267	5	6	608	1	p2H	3	106	2.83018867924528	Sham	14
322268	5	6	608	2	p2H	96	106	90.5660377358491	Sham	14
322269	5	6	609	3	p2H	1	132	0.757575757575758	Sham	14
322270	5	6	609	1	p2H	6	132	4.54545454545455	Sham	14
322271	5	6	609	4	p2H	1	132	0.757575757575758	Sham	14
322272	5	6	609	2	p2H	124	132	93.9393939393939	Sham	14
322273	5	6	61	2	p2H	164	183	89.6174863387978	Sham	14
322274	5	6	61	3	p2H	6	183	3.27868852459016	Sham	14
322275	5	6	61	1	p2H	8	183	4.37158469945355	Sham	14
322276	5	6	61	4	p2H	5	183	2.73224043715847	Sham	14
322277	5	6	610	4	p2H	4	97	4.12371134020619	Sham	14
322278	5	6	610	3	p2H	8	97	8.24742268041237	Sham	14
322279	5	6	610	1	p2H	5	97	5.15463917525773	Sham	14
322280	5	6	610	2	p2H	80	97	82.4742268041237	Sham	14
322281	5	6	611	4	p3	2	83	2.40963855421687	Sham	14
322282	5	6	611	1	p3	2	83	2.40963855421687	Sham	14
322283	5	6	611	3	p3	75	83	90.3614457831325	Sham	14
322284	5	6	611	2	p3	4	83	4.81927710843374	Sham	14
322285	5	6	612	1	p2H	3	104	2.88461538461538	Sham	14
322286	5	6	612	4	p2H	5	104	4.80769230769231	Sham	14
322287	5	6	612	2	p2H	87	104	83.6538461538462	Sham	14
322288	5	6	612	3	p2H	9	104	8.65384615384615	Sham	14
322289	5	6	613	3	p3	20	76	26.3157894736842	Sham	14
322290	5	6	613	4	p3	12	76	15.7894736842105	Sham	14
322291	5	6	613	2	p3	13	76	17.1052631578947	Sham	14
322292	5	6	613	1	p3	31	76	40.7894736842105	Sham	14
322293	5	6	614	2	p3	25	66	37.8787878787879	Sham	14
322294	5	6	614	1	p3	15	66	22.7272727272727	Sham	14
322295	5	6	614	4	p3	19	66	28.7878787878788	Sham	14
322296	5	6	614	3	p3	7	66	10.6060606060606	Sham	14
322297	5	6	615	4	p4	37	53	69.811320754717	Sham	14
322298	5	6	615	2	p4	8	53	15.0943396226415	Sham	14
322299	5	6	615	3	p4	4	53	7.54716981132075	Sham	14
322300	5	6	615	1	p4	4	53	7.54716981132075	Sham	14
322301	5	6	616	4	p2L	5	81	6.17283950617284	Sham	14
322302	5	6	616	3	p2L	35	81	43.2098765432099	Sham	14
322303	5	6	616	2	p2L	26	81	32.0987654320988	Sham	14
322304	5	6	616	1	p2L	15	81	18.5185185185185	Sham	14
322305	5	6	617	1	p3	4	73	5.47945205479452	Sham	14
322306	5	6	617	3	p3	54	73	73.972602739726	Sham	14
322307	5	6	617	2	p3	12	73	16.4383561643836	Sham	14
322308	5	6	617	4	p3	3	73	4.10958904109589	Sham	14
322309	5	6	618	2	p2H	119	151	78.8079470198676	Sham	14
322310	5	6	618	3	p2H	12	151	7.94701986754967	Sham	14
322311	5	6	618	4	p2H	11	151	7.28476821192053	Sham	14
322312	5	6	618	1	p2H	9	151	5.96026490066225	Sham	14
322313	5	6	619	3	p3	21	62	33.8709677419355	Sham	14
322314	5	6	619	1	p3	20	62	32.258064516129	Sham	14
322315	5	6	619	2	p3	19	62	30.6451612903226	Sham	14
322316	5	6	619	4	p3	2	62	3.2258064516129	Sham	14
322317	5	6	62	4	p2L	13	98	13.265306122449	Sham	14
322318	5	6	62	3	p2L	28	98	28.5714285714286	Sham	14
322319	5	6	62	1	p2L	15	98	15.3061224489796	Sham	14
322320	5	6	62	2	p2L	42	98	42.8571428571429	Sham	14
322321	5	6	620	2	p2H	131	136	96.3235294117647	Sham	14
322322	5	6	620	3	p2H	3	136	2.20588235294118	Sham	14
322323	5	6	620	1	p2H	1	136	0.735294117647059	Sham	14
322324	5	6	620	4	p2H	1	136	0.735294117647059	Sham	14
322325	5	6	621	3	p2H	0	91	0	Sham	14
322326	5	6	621	1	p2H	6	91	6.59340659340659	Sham	14
322327	5	6	621	4	p2H	4	91	4.3956043956044	Sham	14
322328	5	6	621	2	p2H	81	91	89.010989010989	Sham	14
322329	5	6	622	3	p2H	10	89	11.2359550561798	Sham	14
322330	5	6	622	4	p2H	4	89	4.49438202247191	Sham	14
322331	5	6	622	1	p2H	6	89	6.74157303370786	Sham	14
322332	5	6	622	2	p2H	69	89	77.5280898876404	Sham	14
322333	5	6	623	2	p1	15	59	25.4237288135593	Sham	14
322334	5	6	623	3	p1	9	59	15.2542372881356	Sham	14
322335	5	6	623	4	p1	19	59	32.2033898305085	Sham	14
322336	5	6	623	1	p1	16	59	27.1186440677966	Sham	14
322337	5	6	624	3	p4	2	47	4.25531914893617	Sham	14
322338	5	6	624	4	p4	35	47	74.468085106383	Sham	14
322339	5	6	624	1	p4	0	47	0	Sham	14
322340	5	6	624	2	p4	10	47	21.2765957446809	Sham	14
322341	5	6	625	4	p2L	12	58	20.6896551724138	Sham	14
322342	5	6	625	2	p2L	21	58	36.2068965517241	Sham	14
322343	5	6	625	3	p2L	17	58	29.3103448275862	Sham	14
322344	5	6	625	1	p2L	8	58	13.7931034482759	Sham	14
322345	5	6	626	2	p2H	105	120	87.5	Sham	14
322346	5	6	626	4	p2H	7	120	5.83333333333333	Sham	14
322347	5	6	626	1	p2H	6	120	5	Sham	14
322348	5	6	626	3	p2H	2	120	1.66666666666667	Sham	14
322349	5	6	627	4	p2L	10	51	19.6078431372549	Sham	14
322350	5	6	627	1	p2L	8	51	15.6862745098039	Sham	14
322351	5	6	627	3	p2L	17	51	33.3333333333333	Sham	14
322352	5	6	627	2	p2L	16	51	31.3725490196078	Sham	14
322353	5	6	628	1	p2L	21	59	35.5932203389831	Sham	14
322354	5	6	628	3	p2L	13	59	22.0338983050847	Sham	14
322355	5	6	628	2	p2L	22	59	37.2881355932203	Sham	14
322356	5	6	628	4	p2L	3	59	5.08474576271187	Sham	14
322357	5	6	629	1	p2H	1	83	1.20481927710843	Sham	14
322358	5	6	629	2	p2H	78	83	93.9759036144578	Sham	14
322359	5	6	629	4	p2H	2	83	2.40963855421687	Sham	14
322360	5	6	629	3	p2H	2	83	2.40963855421687	Sham	14
322361	5	6	63	2	p2H	134	142	94.3661971830986	Sham	14
322362	5	6	63	4	p2H	1	142	0.704225352112676	Sham	14
322363	5	6	63	3	p2H	2	142	1.40845070422535	Sham	14
322364	5	6	63	1	p2H	5	142	3.52112676056338	Sham	14
322365	5	6	630	3	p1	55	103	53.3980582524272	Sham	14
322366	5	6	630	2	p1	7	103	6.79611650485437	Sham	14
322367	5	6	630	1	p1	31	103	30.0970873786408	Sham	14
322368	5	6	630	4	p1	10	103	9.70873786407767	Sham	14
322369	5	6	631	4	p2H	7	143	4.89510489510489	Sham	14
322370	5	6	631	1	p2H	3	143	2.0979020979021	Sham	14
322371	5	6	631	3	p2H	6	143	4.1958041958042	Sham	14
322372	5	6	631	2	p2H	127	143	88.8111888111888	Sham	14
322373	5	6	632	3	p4	5	72	6.94444444444444	Sham	14
322374	5	6	632	1	p4	8	72	11.1111111111111	Sham	14
322375	5	6	632	4	p4	37	72	51.3888888888889	Sham	14
322376	5	6	632	2	p4	22	72	30.5555555555556	Sham	14
322377	5	6	633	1	p2H	1	96	1.04166666666667	Sham	14
322378	5	6	633	4	p2H	5	96	5.20833333333333	Sham	14
322379	5	6	633	2	p2H	90	96	93.75	Sham	14
322380	5	6	633	3	p2H	0	96	0	Sham	14
322381	5	6	634	4	p2H	2	122	1.63934426229508	Sham	14
322382	5	6	634	2	p2H	117	122	95.9016393442623	Sham	14
322383	5	6	634	1	p2H	3	122	2.45901639344262	Sham	14
322384	5	6	634	3	p2H	0	122	0	Sham	14
322385	5	6	635	4	p2H	6	195	3.07692307692308	Sham	14
322386	5	6	635	1	p2H	7	195	3.58974358974359	Sham	14
322387	5	6	635	3	p2H	6	195	3.07692307692308	Sham	14
322388	5	6	635	2	p2H	176	195	90.2564102564103	Sham	14
322389	5	6	636	4	p4	16	64	25	Sham	14
322390	5	6	636	1	p4	7	64	10.9375	Sham	14
322391	5	6	636	3	p4	4	64	6.25	Sham	14
322392	5	6	636	2	p4	37	64	57.8125	Sham	14
322393	5	6	637	2	p2H	78	87	89.6551724137931	Sham	14
322394	5	6	637	1	p2H	3	87	3.44827586206897	Sham	14
322395	5	6	637	3	p2H	2	87	2.29885057471264	Sham	14
322396	5	6	637	4	p2H	4	87	4.59770114942529	Sham	14
322397	5	6	638	2	p3	14	78	17.9487179487179	Sham	14
322398	5	6	638	3	p3	25	78	32.0512820512821	Sham	14
322399	5	6	638	4	p3	18	78	23.0769230769231	Sham	14
322400	5	6	638	1	p3	21	78	26.9230769230769	Sham	14
322401	5	6	639	1	p4	5	61	8.19672131147541	Sham	14
322402	5	6	639	3	p4	10	61	16.3934426229508	Sham	14
322403	5	6	639	2	p4	4	61	6.55737704918033	Sham	14
322404	5	6	639	4	p4	42	61	68.8524590163934	Sham	14
322405	5	6	64	1	p4	20	86	23.2558139534884	Sham	14
322406	5	6	64	3	p4	2	86	2.32558139534884	Sham	14
322407	5	6	64	4	p4	32	86	37.2093023255814	Sham	14
322408	5	6	64	2	p4	32	86	37.2093023255814	Sham	14
322409	5	6	640	1	p2H	2	45	4.44444444444444	Sham	14
322410	5	6	640	3	p2H	2	45	4.44444444444444	Sham	14
322411	5	6	640	4	p2H	5	45	11.1111111111111	Sham	14
322412	5	6	640	2	p2H	36	45	80	Sham	14
322413	5	6	641	1	p2H	6	107	5.60747663551402	Sham	14
322414	5	6	641	2	p2H	85	107	79.4392523364486	Sham	14
322415	5	6	641	4	p2H	9	107	8.41121495327103	Sham	14
322416	5	6	641	3	p2H	7	107	6.54205607476635	Sham	14
322417	5	6	642	3	p2L	25	102	24.5098039215686	Sham	14
322418	5	6	642	2	p2L	49	102	48.0392156862745	Sham	14
322419	5	6	642	1	p2L	20	102	19.6078431372549	Sham	14
322420	5	6	642	4	p2L	8	102	7.84313725490196	Sham	14
322421	5	6	643	4	p4	50	76	65.7894736842105	Sham	14
322422	5	6	643	1	p4	6	76	7.89473684210526	Sham	14
322423	5	6	643	2	p4	17	76	22.3684210526316	Sham	14
322424	5	6	643	3	p4	3	76	3.94736842105263	Sham	14
322425	5	6	644	3	p2L	9	86	10.4651162790698	Sham	14
322426	5	6	644	2	p2L	62	86	72.0930232558139	Sham	14
322427	5	6	644	4	p2L	3	86	3.48837209302326	Sham	14
322428	5	6	644	1	p2L	12	86	13.953488372093	Sham	14
322429	5	6	645	1	p2H	3	93	3.2258064516129	Sham	14
322430	5	6	645	4	p2H	2	93	2.1505376344086	Sham	14
322431	5	6	645	2	p2H	80	93	86.0215053763441	Sham	14
322432	5	6	645	3	p2H	8	93	8.60215053763441	Sham	14
322433	5	6	646	4	p2H	4	141	2.83687943262411	Sham	14
322434	5	6	646	2	p2H	123	141	87.2340425531915	Sham	14
322435	5	6	646	1	p2H	7	141	4.9645390070922	Sham	14
322436	5	6	646	3	p2H	7	141	4.9645390070922	Sham	14
322437	5	6	647	2	p2H	116	125	92.8	Sham	14
322438	5	6	647	3	p2H	2	125	1.6	Sham	14
322439	5	6	647	4	p2H	5	125	4	Sham	14
322440	5	6	647	1	p2H	2	125	1.6	Sham	14
322441	5	6	648	3	p2H	14	159	8.80503144654088	Sham	14
322442	5	6	648	2	p2H	126	159	79.2452830188679	Sham	14
322443	5	6	648	1	p2H	11	159	6.91823899371069	Sham	14
322444	5	6	648	4	p2H	8	159	5.0314465408805	Sham	14
322445	5	6	649	3	p2H	6	104	5.76923076923077	Sham	14
322446	5	6	649	2	p2H	89	104	85.5769230769231	Sham	14
322447	5	6	649	1	p2H	6	104	5.76923076923077	Sham	14
322448	5	6	649	4	p2H	3	104	2.88461538461538	Sham	14
322449	5	6	65	2	p4	33	51	64.7058823529412	Sham	14
322450	5	6	65	1	p4	7	51	13.7254901960784	Sham	14
322451	5	6	65	4	p4	7	51	13.7254901960784	Sham	14
322452	5	6	65	3	p4	4	51	7.84313725490196	Sham	14
322453	5	6	650	2	p2L	22	71	30.9859154929577	Sham	14
322454	5	6	650	1	p2L	14	71	19.7183098591549	Sham	14
322455	5	6	650	3	p2L	33	71	46.4788732394366	Sham	14
322456	5	6	650	4	p2L	2	71	2.8169014084507	Sham	14
322457	5	6	651	4	p2L	12	116	10.3448275862069	Sham	14
322458	5	6	651	1	p2L	27	116	23.2758620689655	Sham	14
322459	5	6	651	3	p2L	8	116	6.89655172413793	Sham	14
322460	5	6	651	2	p2L	69	116	59.4827586206897	Sham	14
322461	5	6	652	2	p2H	40	60	66.6666666666667	Sham	14
322462	5	6	652	1	p2H	8	60	13.3333333333333	Sham	14
322463	5	6	652	3	p2H	8	60	13.3333333333333	Sham	14
322464	5	6	652	4	p2H	4	60	6.66666666666667	Sham	14
322465	5	6	653	4	p3	1	36	2.77777777777778	Sham	14
322466	5	6	653	3	p3	21	36	58.3333333333333	Sham	14
322467	5	6	653	1	p3	7	36	19.4444444444444	Sham	14
322468	5	6	653	2	p3	7	36	19.4444444444444	Sham	14
322469	5	6	654	2	p2H	38	49	77.5510204081633	Sham	14
322470	5	6	654	1	p2H	7	49	14.2857142857143	Sham	14
322471	5	6	654	3	p2H	2	49	4.08163265306122	Sham	14
322472	5	6	654	4	p2H	2	49	4.08163265306122	Sham	14
322473	5	6	655	1	p4	0	90	0	Sham	14
322474	5	6	655	2	p4	6	90	6.66666666666667	Sham	14
322475	5	6	655	3	p4	0	90	0	Sham	14
322476	5	6	655	4	p4	84	90	93.3333333333333	Sham	14
322477	5	6	656	1	p3	14	79	17.7215189873418	Sham	14
322478	5	6	656	4	p3	1	79	1.26582278481013	Sham	14
322479	5	6	656	2	p3	2	79	2.53164556962025	Sham	14
322480	5	6	656	3	p3	62	79	78.4810126582278	Sham	14
322481	5	6	657	1	p2H	2	103	1.94174757281553	Sham	14
322482	5	6	657	3	p2H	3	103	2.9126213592233	Sham	14
322483	5	6	657	4	p2H	4	103	3.88349514563107	Sham	14
322484	5	6	657	2	p2H	94	103	91.2621359223301	Sham	14
322485	5	6	658	4	p2L	19	101	18.8118811881188	Sham	14
322486	5	6	658	1	p2L	13	101	12.8712871287129	Sham	14
322487	5	6	658	3	p2L	13	101	12.8712871287129	Sham	14
322488	5	6	658	2	p2L	56	101	55.4455445544555	Sham	14
322489	5	6	659	2	p2H	105	130	80.7692307692308	Sham	14
322490	5	6	659	1	p2H	7	130	5.38461538461539	Sham	14
322491	5	6	659	4	p2H	9	130	6.92307692307692	Sham	14
322492	5	6	659	3	p2H	9	130	6.92307692307692	Sham	14
322493	5	6	66	3	p2H	2	130	1.53846153846154	Sham	14
322494	5	6	66	1	p2H	5	130	3.84615384615385	Sham	14
322495	5	6	66	2	p2H	121	130	93.0769230769231	Sham	14
322496	5	6	66	4	p2H	2	130	1.53846153846154	Sham	14
322497	5	6	660	1	p2L	4	87	4.59770114942529	Sham	14
322498	5	6	660	4	p2L	5	87	5.74712643678161	Sham	14
322499	5	6	660	3	p2L	29	87	33.3333333333333	Sham	14
322500	5	6	660	2	p2L	49	87	56.3218390804598	Sham	14
322501	5	6	661	2	p3	5	34	14.7058823529412	Sham	14
322502	5	6	661	1	p3	1	34	2.94117647058824	Sham	14
322503	5	6	661	3	p3	27	34	79.4117647058823	Sham	14
322504	5	6	661	4	p3	1	34	2.94117647058824	Sham	14
322505	5	6	662	1	p4	14	56	25	Sham	14
322506	5	6	662	2	p4	12	56	21.4285714285714	Sham	14
322507	5	6	662	3	p4	13	56	23.2142857142857	Sham	14
322508	5	6	662	4	p4	17	56	30.3571428571429	Sham	14
322509	5	6	663	1	p2H	0	63	0	Sham	14
322510	5	6	663	4	p2H	2	63	3.17460317460317	Sham	14
322511	5	6	663	2	p2H	58	63	92.0634920634921	Sham	14
322512	5	6	663	3	p2H	3	63	4.76190476190476	Sham	14
322513	5	6	664	1	p2H	10	96	10.4166666666667	Sham	14
322514	5	6	664	2	p2H	68	96	70.8333333333333	Sham	14
322515	5	6	664	3	p2H	10	96	10.4166666666667	Sham	14
322516	5	6	664	4	p2H	8	96	8.33333333333333	Sham	14
322517	5	6	665	1	p2L	3	84	3.57142857142857	Sham	14
322518	5	6	665	4	p2L	10	84	11.9047619047619	Sham	14
322519	5	6	665	3	p2L	8	84	9.52380952380952	Sham	14
322520	5	6	665	2	p2L	63	84	75	Sham	14
322521	5	6	666	1	p2H	8	58	13.7931034482759	Sham	14
322522	5	6	666	3	p2H	4	58	6.89655172413793	Sham	14
322523	5	6	666	4	p2H	2	58	3.44827586206897	Sham	14
322524	5	6	666	2	p2H	44	58	75.8620689655172	Sham	14
322525	5	6	667	1	p2L	27	76	35.5263157894737	Sham	14
322526	5	6	667	4	p2L	18	76	23.6842105263158	Sham	14
322527	5	6	667	3	p2L	6	76	7.89473684210526	Sham	14
322528	5	6	667	2	p2L	25	76	32.8947368421053	Sham	14
322529	5	6	668	1	p2H	14	147	9.52380952380952	Sham	14
322530	5	6	668	4	p2H	7	147	4.76190476190476	Sham	14
322531	5	6	668	3	p2H	3	147	2.04081632653061	Sham	14
322532	5	6	668	2	p2H	123	147	83.6734693877551	Sham	14
322533	5	6	669	2	p2H	131	166	78.9156626506024	Sham	14
322534	5	6	669	4	p2H	14	166	8.43373493975904	Sham	14
322535	5	6	669	1	p2H	15	166	9.03614457831325	Sham	14
322536	5	6	669	3	p2H	6	166	3.6144578313253	Sham	14
322537	5	6	67	1	p4	4	69	5.79710144927536	Sham	14
322538	5	6	67	4	p4	36	69	52.1739130434783	Sham	14
322539	5	6	67	2	p4	24	69	34.7826086956522	Sham	14
322540	5	6	67	3	p4	5	69	7.2463768115942	Sham	14
322541	5	6	670	3	p2H	1	89	1.12359550561798	Sham	14
322542	5	6	670	2	p2H	79	89	88.7640449438202	Sham	14
322543	5	6	670	4	p2H	5	89	5.61797752808989	Sham	14
322544	5	6	670	1	p2H	4	89	4.49438202247191	Sham	14
322545	5	6	671	1	p2L	7	100	7	Sham	14
322546	5	6	671	3	p2L	42	100	42	Sham	14
322547	5	6	671	4	p2L	9	100	9	Sham	14
322548	5	6	671	2	p2L	42	100	42	Sham	14
322549	5	6	672	2	p4	13	70	18.5714285714286	Sham	14
322550	5	6	672	1	p4	14	70	20	Sham	14
322551	5	6	672	3	p4	4	70	5.71428571428571	Sham	14
322552	5	6	672	4	p4	39	70	55.7142857142857	Sham	14
322553	5	6	673	1	p2L	24	159	15.0943396226415	Sham	14
322554	5	6	673	2	p2L	62	159	38.9937106918239	Sham	14
322555	5	6	673	4	p2L	33	159	20.7547169811321	Sham	14
322556	5	6	673	3	p2L	40	159	25.1572327044025	Sham	14
322557	5	6	674	3	p3	78	101	77.2277227722772	Sham	14
322558	5	6	674	1	p3	5	101	4.95049504950495	Sham	14
322559	5	6	674	2	p3	14	101	13.8613861386139	Sham	14
322560	5	6	674	4	p3	4	101	3.96039603960396	Sham	14
322561	5	6	675	2	p2L	40	124	32.258064516129	Sham	14
322562	5	6	675	4	p2L	8	124	6.45161290322581	Sham	14
322563	5	6	675	3	p2L	19	124	15.3225806451613	Sham	14
322564	5	6	675	1	p2L	57	124	45.9677419354839	Sham	14
322565	5	6	676	4	p2L	8	65	12.3076923076923	Sham	14
322566	5	6	676	3	p2L	5	65	7.69230769230769	Sham	14
322567	5	6	676	1	p2L	6	65	9.23076923076923	Sham	14
322568	5	6	676	2	p2L	46	65	70.7692307692308	Sham	14
322569	5	6	677	1	p2H	8	89	8.98876404494382	Sham	14
322570	5	6	677	3	p2H	4	89	4.49438202247191	Sham	14
322571	5	6	677	2	p2H	74	89	83.1460674157303	Sham	14
322572	5	6	677	4	p2H	3	89	3.37078651685393	Sham	14
322573	5	6	678	4	p2H	0	151	0	Sham	14
322574	5	6	678	1	p2H	2	151	1.32450331125828	Sham	14
322575	5	6	678	3	p2H	2	151	1.32450331125828	Sham	14
322576	5	6	678	2	p2H	147	151	97.3509933774834	Sham	14
322577	5	6	679	4	p2L	11	93	11.8279569892473	Sham	14
322578	5	6	679	3	p2L	14	93	15.0537634408602	Sham	14
322579	5	6	679	1	p2L	14	93	15.0537634408602	Sham	14
322580	5	6	679	2	p2L	54	93	58.0645161290323	Sham	14
322581	5	6	68	2	p2H	33	41	80.4878048780488	Sham	14
322582	5	6	68	3	p2H	3	41	7.31707317073171	Sham	14
322583	5	6	68	1	p2H	3	41	7.31707317073171	Sham	14
322584	5	6	68	4	p2H	2	41	4.8780487804878	Sham	14
322585	5	6	680	3	p2H	2	132	1.51515151515152	Sham	14
322586	5	6	680	2	p2H	122	132	92.4242424242424	Sham	14
322587	5	6	680	1	p2H	3	132	2.27272727272727	Sham	14
322588	5	6	680	4	p2H	5	132	3.78787878787879	Sham	14
322589	5	6	681	3	p2H	13	86	15.1162790697674	Sham	14
322590	5	6	681	2	p2H	60	86	69.7674418604651	Sham	14
322591	5	6	681	4	p2H	8	86	9.30232558139535	Sham	14
322592	5	6	681	1	p2H	5	86	5.81395348837209	Sham	14
322593	5	6	682	3	p2H	4	131	3.05343511450382	Sham	14
322594	5	6	682	2	p2H	117	131	89.3129770992366	Sham	14
322595	5	6	682	4	p2H	5	131	3.81679389312977	Sham	14
322596	5	6	682	1	p2H	5	131	3.81679389312977	Sham	14
322597	5	6	683	2	p2H	69	86	80.2325581395349	Sham	14
322598	5	6	683	1	p2H	12	86	13.953488372093	Sham	14
322599	5	6	683	4	p2H	2	86	2.32558139534884	Sham	14
322600	5	6	683	3	p2H	3	86	3.48837209302326	Sham	14
322601	5	6	684	4	p2H	2	115	1.73913043478261	Sham	14
322602	5	6	684	2	p2H	110	115	95.6521739130435	Sham	14
322603	5	6	684	1	p2H	2	115	1.73913043478261	Sham	14
322604	5	6	684	3	p2H	1	115	0.869565217391304	Sham	14
322605	5	6	685	4	p2H	2	80	2.5	Sham	14
322606	5	6	685	1	p2H	7	80	8.75	Sham	14
322607	5	6	685	3	p2H	7	80	8.75	Sham	14
322608	5	6	685	2	p2H	64	80	80	Sham	14
322609	5	6	686	3	p2L	17	45	37.7777777777778	Sham	14
322610	5	6	686	1	p2L	10	45	22.2222222222222	Sham	14
322611	5	6	686	2	p2L	12	45	26.6666666666667	Sham	14
322612	5	6	686	4	p2L	6	45	13.3333333333333	Sham	14
322613	5	6	687	4	p2H	9	143	6.29370629370629	Sham	14
322614	5	6	687	1	p2H	7	143	4.89510489510489	Sham	14
322615	5	6	687	2	p2H	119	143	83.2167832167832	Sham	14
322616	5	6	687	3	p2H	8	143	5.59440559440559	Sham	14
322617	5	6	688	1	p4	16	89	17.9775280898876	Sham	14
322618	5	6	688	2	p4	55	89	61.7977528089888	Sham	14
322619	5	6	688	3	p4	6	89	6.74157303370786	Sham	14
322620	5	6	688	4	p4	12	89	13.4831460674157	Sham	14
322621	5	6	689	4	p2H	17	175	9.71428571428571	Sham	14
322622	5	6	689	1	p2H	28	175	16	Sham	14
322623	5	6	689	3	p2H	7	175	4	Sham	14
322624	5	6	689	2	p2H	123	175	70.2857142857143	Sham	14
322625	5	6	69	4	p2H	4	150	2.66666666666667	Sham	14
322626	5	6	69	2	p2H	139	150	92.6666666666667	Sham	14
322627	5	6	69	1	p2H	2	150	1.33333333333333	Sham	14
322628	5	6	69	3	p2H	5	150	3.33333333333333	Sham	14
322629	5	6	690	1	p2H	7	136	5.14705882352941	Sham	14
322630	5	6	690	4	p2H	9	136	6.61764705882353	Sham	14
322631	5	6	690	2	p2H	113	136	83.0882352941177	Sham	14
322632	5	6	690	3	p2H	7	136	5.14705882352941	Sham	14
322633	5	6	691	1	p2H	1	86	1.16279069767442	Sham	14
322634	5	6	691	4	p2H	1	86	1.16279069767442	Sham	14
322635	5	6	691	3	p2H	4	86	4.65116279069767	Sham	14
322636	5	6	691	2	p2H	80	86	93.0232558139535	Sham	14
322637	5	6	692	2	p2H	80	94	85.1063829787234	Sham	14
322638	5	6	692	4	p2H	6	94	6.38297872340426	Sham	14
322639	5	6	692	3	p2H	1	94	1.06382978723404	Sham	14
322640	5	6	692	1	p2H	7	94	7.4468085106383	Sham	14
322641	5	6	693	2	p2H	100	116	86.2068965517241	Sham	14
322642	5	6	693	3	p2H	3	116	2.58620689655172	Sham	14
322643	5	6	693	4	p2H	7	116	6.03448275862069	Sham	14
322644	5	6	693	1	p2H	6	116	5.17241379310345	Sham	14
322645	5	6	694	2	p2L	37	78	47.4358974358974	Sham	14
322646	5	6	694	1	p2L	13	78	16.6666666666667	Sham	14
322647	5	6	694	4	p2L	12	78	15.3846153846154	Sham	14
322648	5	6	694	3	p2L	16	78	20.5128205128205	Sham	14
322649	5	6	695	1	p3	6	64	9.375	Sham	14
322650	5	6	695	4	p3	6	64	9.375	Sham	14
322651	5	6	695	2	p3	12	64	18.75	Sham	14
322652	5	6	695	3	p3	40	64	62.5	Sham	14
322653	5	6	696	2	p1	17	81	20.9876543209877	Sham	14
322654	5	6	696	3	p1	7	81	8.64197530864197	Sham	14
322655	5	6	696	1	p1	48	81	59.2592592592593	Sham	14
322656	5	6	696	4	p1	9	81	11.1111111111111	Sham	14
322657	5	6	697	3	p2H	4	122	3.27868852459016	Sham	14
322658	5	6	697	1	p2H	2	122	1.63934426229508	Sham	14
322659	5	6	697	2	p2H	112	122	91.8032786885246	Sham	14
322660	5	6	697	4	p2H	4	122	3.27868852459016	Sham	14
322661	5	6	698	3	p2H	3	95	3.15789473684211	Sham	14
322662	5	6	698	4	p2H	1	95	1.05263157894737	Sham	14
322663	5	6	698	1	p2H	3	95	3.15789473684211	Sham	14
322664	5	6	698	2	p2H	88	95	92.6315789473684	Sham	14
322665	5	6	699	4	p2H	1	83	1.20481927710843	Sham	14
322666	5	6	699	2	p2H	79	83	95.1807228915663	Sham	14
322667	5	6	699	1	p2H	2	83	2.40963855421687	Sham	14
322668	5	6	699	3	p2H	1	83	1.20481927710843	Sham	14
322669	5	6	7	3	p2H	2	134	1.49253731343284	Sham	14
322670	5	6	7	4	p2H	6	134	4.47761194029851	Sham	14
322671	5	6	7	1	p2H	9	134	6.71641791044776	Sham	14
322672	5	6	7	2	p2H	117	134	87.3134328358209	Sham	14
322673	5	6	70	1	p2H	3	96	3.125	Sham	14
322674	5	6	70	3	p2H	3	96	3.125	Sham	14
322675	5	6	70	2	p2H	89	96	92.7083333333333	Sham	14
322676	5	6	70	4	p2H	1	96	1.04166666666667	Sham	14
322677	5	6	700	1	p4	7	63	11.1111111111111	Sham	14
322678	5	6	700	2	p4	20	63	31.7460317460317	Sham	14
322679	5	6	700	4	p4	33	63	52.3809523809524	Sham	14
322680	5	6	700	3	p4	3	63	4.76190476190476	Sham	14
322681	5	6	701	2	p4	14	61	22.9508196721311	Sham	14
322682	5	6	701	1	p4	7	61	11.4754098360656	Sham	14
322683	5	6	701	4	p4	40	61	65.5737704918033	Sham	14
322684	5	6	701	3	p4	0	61	0	Sham	14
322685	5	6	702	2	p2H	69	92	75	Sham	14
322686	5	6	702	1	p2H	7	92	7.60869565217391	Sham	14
322687	5	6	702	4	p2H	10	92	10.8695652173913	Sham	14
322688	5	6	702	3	p2H	6	92	6.52173913043478	Sham	14
322689	5	6	703	2	p4	7	69	10.1449275362319	Sham	14
322690	5	6	703	3	p4	6	69	8.69565217391304	Sham	14
322691	5	6	703	1	p4	2	69	2.89855072463768	Sham	14
322692	5	6	703	4	p4	54	69	78.2608695652174	Sham	14
322693	5	6	704	3	p2H	0	128	0	Sham	14
322694	5	6	704	1	p2H	4	128	3.125	Sham	14
322695	5	6	704	2	p2H	120	128	93.75	Sham	14
322696	5	6	704	4	p2H	4	128	3.125	Sham	14
322697	5	6	705	1	p2H	2	65	3.07692307692308	Sham	14
322698	5	6	705	2	p2H	60	65	92.3076923076923	Sham	14
322699	5	6	705	3	p2H	2	65	3.07692307692308	Sham	14
322700	5	6	705	4	p2H	1	65	1.53846153846154	Sham	14
322701	5	6	706	2	p2H	88	117	75.2136752136752	Sham	14
322702	5	6	706	4	p2H	11	117	9.4017094017094	Sham	14
322703	5	6	706	3	p2H	10	117	8.54700854700855	Sham	14
322704	5	6	706	1	p2H	8	117	6.83760683760684	Sham	14
322705	5	6	707	3	p2H	3	116	2.58620689655172	Sham	14
322706	5	6	707	1	p2H	8	116	6.89655172413793	Sham	14
322707	5	6	707	4	p2H	7	116	6.03448275862069	Sham	14
322708	5	6	707	2	p2H	98	116	84.4827586206897	Sham	14
322709	5	6	708	1	p2L	7	106	6.60377358490566	Sham	14
322710	5	6	708	3	p2L	14	106	13.2075471698113	Sham	14
322711	5	6	708	2	p2L	80	106	75.4716981132076	Sham	14
322712	5	6	708	4	p2L	5	106	4.71698113207547	Sham	14
322713	5	6	709	1	p3	11	62	17.741935483871	Sham	14
322714	5	6	709	4	p3	5	62	8.06451612903226	Sham	14
322715	5	6	709	2	p3	9	62	14.5161290322581	Sham	14
322716	5	6	709	3	p3	37	62	59.6774193548387	Sham	14
322717	5	6	71	1	p2H	8	98	8.16326530612245	Sham	14
322718	5	6	71	3	p2H	3	98	3.06122448979592	Sham	14
322719	5	6	71	4	p2H	3	98	3.06122448979592	Sham	14
322720	5	6	71	2	p2H	84	98	85.7142857142857	Sham	14
322721	5	6	710	4	p2H	10	150	6.66666666666667	Sham	14
322722	5	6	710	2	p2H	128	150	85.3333333333333	Sham	14
322723	5	6	710	1	p2H	8	150	5.33333333333333	Sham	14
322724	5	6	710	3	p2H	4	150	2.66666666666667	Sham	14
322725	5	6	711	1	p2H	16	168	9.52380952380952	Sham	14
322726	5	6	711	3	p2H	28	168	16.6666666666667	Sham	14
322727	5	6	711	4	p2H	28	168	16.6666666666667	Sham	14
322728	5	6	711	2	p2H	96	168	57.1428571428571	Sham	14
322729	5	6	712	4	p3	4	66	6.06060606060606	Sham	14
322730	5	6	712	2	p3	8	66	12.1212121212121	Sham	14
322731	5	6	712	1	p3	20	66	30.3030303030303	Sham	14
322732	5	6	712	3	p3	34	66	51.5151515151515	Sham	14
322733	5	6	713	2	p4	31	47	65.9574468085106	Sham	14
322734	5	6	713	1	p4	3	47	6.38297872340426	Sham	14
322735	5	6	713	3	p4	2	47	4.25531914893617	Sham	14
322736	5	6	713	4	p4	11	47	23.4042553191489	Sham	14
322737	5	6	714	4	p2H	3	142	2.11267605633803	Sham	14
322738	5	6	714	1	p2H	0	142	0	Sham	14
322739	5	6	714	2	p2H	136	142	95.7746478873239	Sham	14
322740	5	6	714	3	p2H	3	142	2.11267605633803	Sham	14
322741	5	6	715	1	p2H	1	126	0.793650793650794	Sham	14
322742	5	6	715	4	p2H	0	126	0	Sham	14
322743	5	6	715	2	p2H	125	126	99.2063492063492	Sham	14
322744	5	6	715	3	p2H	0	126	0	Sham	14
322745	5	6	716	4	p4	59	75	78.6666666666667	Sham	14
322746	5	6	716	1	p4	7	75	9.33333333333333	Sham	14
322747	5	6	716	3	p4	4	75	5.33333333333333	Sham	14
322748	5	6	716	2	p4	5	75	6.66666666666667	Sham	14
322749	5	6	717	4	p2H	5	132	3.78787878787879	Sham	14
322750	5	6	717	2	p2H	121	132	91.6666666666667	Sham	14
322751	5	6	717	1	p2H	4	132	3.03030303030303	Sham	14
322752	5	6	717	3	p2H	2	132	1.51515151515152	Sham	14
322753	5	6	718	4	p2H	2	89	2.24719101123596	Sham	14
322754	5	6	718	2	p2H	80	89	89.8876404494382	Sham	14
322755	5	6	718	3	p2H	5	89	5.61797752808989	Sham	14
322756	5	6	718	1	p2H	2	89	2.24719101123596	Sham	14
322757	5	6	719	1	p2L	14	67	20.8955223880597	Sham	14
322758	5	6	719	2	p2L	30	67	44.7761194029851	Sham	14
322759	5	6	719	3	p2L	16	67	23.8805970149254	Sham	14
322760	5	6	719	4	p2L	7	67	10.4477611940298	Sham	14
322761	5	6	72	3	p2H	1	92	1.08695652173913	Sham	14
322762	5	6	72	4	p2H	5	92	5.43478260869565	Sham	14
322763	5	6	72	1	p2H	4	92	4.34782608695652	Sham	14
322764	5	6	72	2	p2H	82	92	89.1304347826087	Sham	14
322765	5	6	720	3	p2H	15	125	12	Sham	14
322766	5	6	720	2	p2H	82	125	65.6	Sham	14
322767	5	6	720	1	p2H	20	125	16	Sham	14
322768	5	6	720	4	p2H	8	125	6.4	Sham	14
322769	5	6	721	2	p3	15	63	23.8095238095238	Sham	14
322770	5	6	721	1	p3	12	63	19.047619047619	Sham	14
322771	5	6	721	4	p3	7	63	11.1111111111111	Sham	14
322772	5	6	721	3	p3	29	63	46.031746031746	Sham	14
322773	5	6	722	2	p2H	106	123	86.1788617886179	Sham	14
322774	5	6	722	3	p2H	5	123	4.0650406504065	Sham	14
322775	5	6	722	1	p2H	4	123	3.2520325203252	Sham	14
322776	5	6	722	4	p2H	8	123	6.50406504065041	Sham	14
322777	5	6	723	3	p2H	9	162	5.55555555555556	Sham	14
322778	5	6	723	2	p2H	144	162	88.8888888888889	Sham	14
322779	5	6	723	1	p2H	5	162	3.08641975308642	Sham	14
322780	5	6	723	4	p2H	4	162	2.46913580246914	Sham	14
322781	5	6	724	1	p3	8	55	14.5454545454545	Sham	14
322782	5	6	724	3	p3	27	55	49.0909090909091	Sham	14
322783	5	6	724	2	p3	6	55	10.9090909090909	Sham	14
322784	5	6	724	4	p3	14	55	25.4545454545455	Sham	14
322785	5	6	725	1	p2H	4	56	7.14285714285714	Sham	14
322786	5	6	725	2	p2H	50	56	89.2857142857143	Sham	14
322787	5	6	725	4	p2H	1	56	1.78571428571429	Sham	14
322788	5	6	725	3	p2H	1	56	1.78571428571429	Sham	14
322789	5	6	726	1	p2H	4	98	4.08163265306122	Sham	14
322790	5	6	726	3	p2H	8	98	8.16326530612245	Sham	14
322791	5	6	726	4	p2H	2	98	2.04081632653061	Sham	14
322792	5	6	726	2	p2H	84	98	85.7142857142857	Sham	14
322793	5	6	727	1	p2L	15	92	16.304347826087	Sham	14
322794	5	6	727	2	p2L	59	92	64.1304347826087	Sham	14
322795	5	6	727	4	p2L	10	92	10.8695652173913	Sham	14
322796	5	6	727	3	p2L	8	92	8.69565217391304	Sham	14
322797	5	6	728	3	p2H	10	87	11.4942528735632	Sham	14
322798	5	6	728	2	p2H	69	87	79.3103448275862	Sham	14
322799	5	6	728	1	p2H	2	87	2.29885057471264	Sham	14
322800	5	6	728	4	p2H	6	87	6.89655172413793	Sham	14
322801	5	6	729	2	p2H	111	127	87.4015748031496	Sham	14
322802	5	6	729	4	p2H	10	127	7.8740157480315	Sham	14
322803	5	6	729	3	p2H	3	127	2.36220472440945	Sham	14
322804	5	6	729	1	p2H	3	127	2.36220472440945	Sham	14
322805	5	6	73	1	p2L	12	101	11.8811881188119	Sham	14
322806	5	6	73	2	p2L	60	101	59.4059405940594	Sham	14
322807	5	6	73	3	p2L	19	101	18.8118811881188	Sham	14
322808	5	6	73	4	p2L	10	101	9.9009900990099	Sham	14
322809	5	6	730	3	p2L	16	99	16.1616161616162	Sham	14
322810	5	6	730	1	p2L	22	99	22.2222222222222	Sham	14
322811	5	6	730	4	p2L	20	99	20.2020202020202	Sham	14
322812	5	6	730	2	p2L	41	99	41.4141414141414	Sham	14
322813	5	6	731	4	p2H	0	102	0	Sham	14
322814	5	6	731	1	p2H	4	102	3.92156862745098	Sham	14
322815	5	6	731	2	p2H	98	102	96.078431372549	Sham	14
322816	5	6	731	3	p2H	0	102	0	Sham	14
322817	5	6	732	1	p2H	4	53	7.54716981132075	Sham	14
322818	5	6	732	3	p2H	2	53	3.77358490566038	Sham	14
322819	5	6	732	4	p2H	5	53	9.43396226415094	Sham	14
322820	5	6	732	2	p2H	42	53	79.2452830188679	Sham	14
322821	5	6	733	3	p2H	2	121	1.65289256198347	Sham	14
322822	5	6	733	1	p2H	2	121	1.65289256198347	Sham	14
322823	5	6	733	4	p2H	1	121	0.826446280991736	Sham	14
322824	5	6	733	2	p2H	116	121	95.8677685950413	Sham	14
322825	5	6	734	4	p2H	16	115	13.9130434782609	Sham	14
322826	5	6	734	3	p2H	3	115	2.60869565217391	Sham	14
322827	5	6	734	1	p2H	6	115	5.21739130434783	Sham	14
322828	5	6	734	2	p2H	90	115	78.2608695652174	Sham	14
322829	5	6	735	1	p3	19	66	28.7878787878788	Sham	14
322830	5	6	735	3	p3	22	66	33.3333333333333	Sham	14
322831	5	6	735	2	p3	9	66	13.6363636363636	Sham	14
322832	5	6	735	4	p3	16	66	24.2424242424242	Sham	14
322833	5	6	736	1	p4	13	77	16.8831168831169	Sham	14
322834	5	6	736	3	p4	5	77	6.49350649350649	Sham	14
322835	5	6	736	2	p4	4	77	5.19480519480519	Sham	14
322836	5	6	736	4	p4	55	77	71.4285714285714	Sham	14
322837	5	6	737	1	p4	8	49	16.3265306122449	Sham	14
322838	5	6	737	3	p4	1	49	2.04081632653061	Sham	14
322839	5	6	737	4	p4	12	49	24.4897959183673	Sham	14
322840	5	6	737	2	p4	28	49	57.1428571428571	Sham	14
322841	5	6	738	4	p2H	1	88	1.13636363636364	Sham	14
322842	5	6	738	1	p2H	4	88	4.54545454545455	Sham	14
322843	5	6	738	3	p2H	1	88	1.13636363636364	Sham	14
322844	5	6	738	2	p2H	82	88	93.1818181818182	Sham	14
322845	5	6	739	4	p2H	3	86	3.48837209302326	Sham	14
322846	5	6	739	1	p2H	4	86	4.65116279069767	Sham	14
322847	5	6	739	3	p2H	4	86	4.65116279069767	Sham	14
322848	5	6	739	2	p2H	75	86	87.2093023255814	Sham	14
322849	5	6	74	3	p2L	3	54	5.55555555555556	Sham	14
322850	5	6	74	4	p2L	4	54	7.40740740740741	Sham	14
322851	5	6	74	2	p2L	40	54	74.0740740740741	Sham	14
322852	5	6	74	1	p2L	7	54	12.962962962963	Sham	14
322853	5	6	740	3	p2H	0	117	0	Sham	14
322854	5	6	740	4	p2H	0	117	0	Sham	14
322855	5	6	740	1	p2H	0	117	0	Sham	14
322856	5	6	740	2	p2H	117	117	100	Sham	14
322857	5	6	741	3	p2H	2	87	2.29885057471264	Sham	14
322858	5	6	741	4	p2H	6	87	6.89655172413793	Sham	14
322859	5	6	741	2	p2H	72	87	82.7586206896552	Sham	14
322860	5	6	741	1	p2H	7	87	8.04597701149425	Sham	14
322861	5	6	742	3	p2H	0	73	0	Sham	14
322862	5	6	742	2	p2H	68	73	93.1506849315068	Sham	14
322863	5	6	742	1	p2H	3	73	4.10958904109589	Sham	14
322864	5	6	742	4	p2H	2	73	2.73972602739726	Sham	14
322865	5	6	743	1	p2L	5	56	8.92857142857143	Sham	14
322866	5	6	743	4	p2L	3	56	5.35714285714286	Sham	14
322867	5	6	743	2	p2L	43	56	76.7857142857143	Sham	14
322868	5	6	743	3	p2L	5	56	8.92857142857143	Sham	14
322869	5	6	744	3	p2H	4	102	3.92156862745098	Sham	14
322870	5	6	744	2	p2H	91	102	89.2156862745098	Sham	14
322871	5	6	744	4	p2H	4	102	3.92156862745098	Sham	14
322872	5	6	744	1	p2H	3	102	2.94117647058824	Sham	14
322873	5	6	745	2	p1	33	154	21.4285714285714	Sham	14
322874	5	6	745	3	p1	47	154	30.5194805194805	Sham	14
322875	5	6	745	4	p1	58	154	37.6623376623377	Sham	14
322876	5	6	745	1	p1	16	154	10.3896103896104	Sham	14
322877	5	6	746	1	p2L	15	32	46.875	Sham	14
322878	5	6	746	4	p2L	1	32	3.125	Sham	14
322879	5	6	746	3	p2L	8	32	25	Sham	14
322880	5	6	746	2	p2L	8	32	25	Sham	14
322881	5	6	747	1	p4	9	50	18	Sham	14
322882	5	6	747	3	p4	6	50	12	Sham	14
322883	5	6	747	4	p4	31	50	62	Sham	14
322884	5	6	747	2	p4	4	50	8	Sham	14
322885	5	6	748	1	p4	7	68	10.2941176470588	Sham	14
322886	5	6	748	2	p4	45	68	66.1764705882353	Sham	14
322887	5	6	748	3	p4	6	68	8.82352941176471	Sham	14
322888	5	6	748	4	p4	10	68	14.7058823529412	Sham	14
322889	5	6	749	1	p2L	10	47	21.2765957446809	Sham	14
322890	5	6	749	4	p2L	7	47	14.8936170212766	Sham	14
322891	5	6	749	3	p2L	2	47	4.25531914893617	Sham	14
322892	5	6	749	2	p2L	28	47	59.5744680851064	Sham	14
322893	5	6	75	3	p2H	2	88	2.27272727272727	Sham	14
322894	5	6	75	1	p2H	3	88	3.40909090909091	Sham	14
322895	5	6	75	4	p2H	0	88	0	Sham	14
322896	5	6	75	2	p2H	83	88	94.3181818181818	Sham	14
322897	5	6	750	2	p2H	70	74	94.5945945945946	Sham	14
322898	5	6	750	3	p2H	1	74	1.35135135135135	Sham	14
322899	5	6	750	1	p2H	0	74	0	Sham	14
322900	5	6	750	4	p2H	3	74	4.05405405405405	Sham	14
322901	5	6	751	1	p3	1	48	2.08333333333333	Sham	14
322902	5	6	751	2	p3	3	48	6.25	Sham	14
322903	5	6	751	4	p3	7	48	14.5833333333333	Sham	14
322904	5	6	751	3	p3	37	48	77.0833333333333	Sham	14
322905	5	6	752	1	p4	28	99	28.2828282828283	Sham	14
322906	5	6	752	4	p4	26	99	26.2626262626263	Sham	14
322907	5	6	752	2	p4	29	99	29.2929292929293	Sham	14
322908	5	6	752	3	p4	16	99	16.1616161616162	Sham	14
322909	5	6	753	4	p2H	8	179	4.46927374301676	Sham	14
322910	5	6	753	2	p2H	161	179	89.9441340782123	Sham	14
322911	5	6	753	3	p2H	1	179	0.558659217877095	Sham	14
322912	5	6	753	1	p2H	9	179	5.02793296089385	Sham	14
322913	5	6	754	4	p2H	4	131	3.05343511450382	Sham	14
322914	5	6	754	1	p2H	5	131	3.81679389312977	Sham	14
322915	5	6	754	3	p2H	8	131	6.10687022900763	Sham	14
322916	5	6	754	2	p2H	114	131	87.0229007633588	Sham	14
322917	5	6	755	4	p2H	2	85	2.35294117647059	Sham	14
322918	5	6	755	3	p2H	1	85	1.17647058823529	Sham	14
322919	5	6	755	1	p2H	2	85	2.35294117647059	Sham	14
322920	5	6	755	2	p2H	80	85	94.1176470588235	Sham	14
322921	5	6	756	1	p3	33	96	34.375	Sham	14
322922	5	6	756	2	p3	13	96	13.5416666666667	Sham	14
322923	5	6	756	3	p3	38	96	39.5833333333333	Sham	14
322924	5	6	756	4	p3	12	96	12.5	Sham	14
322925	5	6	757	4	p2L	18	81	22.2222222222222	Sham	14
322926	5	6	757	1	p2L	5	81	6.17283950617284	Sham	14
322927	5	6	757	2	p2L	33	81	40.7407407407407	Sham	14
322928	5	6	757	3	p2L	25	81	30.8641975308642	Sham	14
322929	5	6	758	1	p2L	6	156	3.84615384615385	Sham	14
322930	5	6	758	4	p2L	5	156	3.2051282051282	Sham	14
322931	5	6	758	2	p2L	133	156	85.2564102564102	Sham	14
322932	5	6	758	3	p2L	12	156	7.69230769230769	Sham	14
322933	5	6	759	4	p2L	13	100	13	Sham	14
322934	5	6	759	2	p2L	43	100	43	Sham	14
322935	5	6	759	1	p2L	27	100	27	Sham	14
322936	5	6	759	3	p2L	17	100	17	Sham	14
322937	5	6	76	4	p2H	1	63	1.58730158730159	Sham	14
322938	5	6	76	2	p2H	56	63	88.8888888888889	Sham	14
322939	5	6	76	1	p2H	3	63	4.76190476190476	Sham	14
322940	5	6	76	3	p2H	3	63	4.76190476190476	Sham	14
322941	5	6	760	1	p4	8	67	11.9402985074627	Sham	14
322942	5	6	760	4	p4	55	67	82.089552238806	Sham	14
322943	5	6	760	3	p4	3	67	4.47761194029851	Sham	14
322944	5	6	760	2	p4	1	67	1.49253731343284	Sham	14
322945	5	6	761	4	p2H	2	74	2.7027027027027	Sham	14
322946	5	6	761	1	p2H	2	74	2.7027027027027	Sham	14
322947	5	6	761	3	p2H	1	74	1.35135135135135	Sham	14
322948	5	6	761	2	p2H	69	74	93.2432432432432	Sham	14
322949	5	6	762	2	p1	15	96	15.625	Sham	14
322950	5	6	762	4	p1	15	96	15.625	Sham	14
322951	5	6	762	3	p1	32	96	33.3333333333333	Sham	14
322952	5	6	762	1	p1	34	96	35.4166666666667	Sham	14
322953	5	6	763	3	p2H	2	106	1.88679245283019	Sham	14
322954	5	6	763	1	p2H	8	106	7.54716981132075	Sham	14
322955	5	6	763	4	p2H	5	106	4.71698113207547	Sham	14
322956	5	6	763	2	p2H	91	106	85.8490566037736	Sham	14
322957	5	6	764	2	p2L	75	95	78.9473684210526	Sham	14
322958	5	6	764	1	p2L	5	95	5.26315789473684	Sham	14
322959	5	6	764	4	p2L	5	95	5.26315789473684	Sham	14
322960	5	6	764	3	p2L	10	95	10.5263157894737	Sham	14
322961	5	6	765	3	p3	19	53	35.8490566037736	Sham	14
322962	5	6	765	4	p3	5	53	9.43396226415094	Sham	14
322963	5	6	765	2	p3	26	53	49.0566037735849	Sham	14
322964	5	6	765	1	p3	3	53	5.66037735849057	Sham	14
322965	5	6	766	3	p2H	4	107	3.73831775700935	Sham	14
322966	5	6	766	1	p2H	10	107	9.34579439252336	Sham	14
322967	5	6	766	4	p2H	11	107	10.2803738317757	Sham	14
322968	5	6	766	2	p2H	82	107	76.6355140186916	Sham	14
322969	5	6	767	4	p2H	1	103	0.970873786407767	Sham	14
322970	5	6	767	2	p2H	89	103	86.4077669902913	Sham	14
322971	5	6	767	1	p2H	8	103	7.76699029126214	Sham	14
322972	5	6	767	3	p2H	5	103	4.85436893203883	Sham	14
322973	5	6	768	2	p2H	112	155	72.258064516129	Sham	14
322974	5	6	768	4	p2H	10	155	6.45161290322581	Sham	14
322975	5	6	768	1	p2H	13	155	8.38709677419355	Sham	14
322976	5	6	768	3	p2H	20	155	12.9032258064516	Sham	14
322977	5	6	769	1	p2L	28	106	26.4150943396226	Sham	14
322978	5	6	769	3	p2L	52	106	49.0566037735849	Sham	14
322979	5	6	769	2	p2L	15	106	14.1509433962264	Sham	14
322980	5	6	769	4	p2L	11	106	10.377358490566	Sham	14
322981	5	6	77	4	p2L	5	68	7.35294117647059	Sham	14
322982	5	6	77	3	p2L	6	68	8.82352941176471	Sham	14
322983	5	6	77	1	p2L	8	68	11.7647058823529	Sham	14
322984	5	6	77	2	p2L	49	68	72.0588235294118	Sham	14
322985	5	6	770	1	p2H	15	131	11.4503816793893	Sham	14
322986	5	6	770	4	p2H	1	131	0.763358778625954	Sham	14
322987	5	6	770	2	p2H	111	131	84.7328244274809	Sham	14
322988	5	6	770	3	p2H	4	131	3.05343511450382	Sham	14
322989	5	6	771	4	p2H	13	153	8.49673202614379	Sham	14
322990	5	6	771	1	p2H	9	153	5.88235294117647	Sham	14
322991	5	6	771	3	p2H	11	153	7.18954248366013	Sham	14
322992	5	6	771	2	p2H	120	153	78.4313725490196	Sham	14
322993	5	6	772	2	p3	17	54	31.4814814814815	Sham	14
322994	5	6	772	1	p3	10	54	18.5185185185185	Sham	14
322995	5	6	772	4	p3	3	54	5.55555555555556	Sham	14
322996	5	6	772	3	p3	24	54	44.4444444444444	Sham	14
322997	5	6	773	1	p2L	9	106	8.49056603773585	Sham	14
322998	5	6	773	3	p2L	5	106	4.71698113207547	Sham	14
322999	5	6	773	2	p2L	84	106	79.2452830188679	Sham	14
323000	5	6	773	4	p2L	8	106	7.54716981132075	Sham	14
323001	5	6	774	1	p4	1	52	1.92307692307692	Sham	14
323002	5	6	774	3	p4	2	52	3.84615384615385	Sham	14
323003	5	6	774	2	p4	11	52	21.1538461538462	Sham	14
323004	5	6	774	4	p4	38	52	73.0769230769231	Sham	14
323005	5	6	775	3	p2H	4	91	4.3956043956044	Sham	14
323006	5	6	775	4	p2H	8	91	8.79120879120879	Sham	14
323007	5	6	775	2	p2H	70	91	76.9230769230769	Sham	14
323008	5	6	775	1	p2H	9	91	9.89010989010989	Sham	14
323009	5	6	776	1	p2L	4	49	8.16326530612245	Sham	14
323010	5	6	776	2	p2L	40	49	81.6326530612245	Sham	14
323011	5	6	776	4	p2L	3	49	6.12244897959184	Sham	14
323012	5	6	776	3	p2L	2	49	4.08163265306122	Sham	14
323013	5	6	777	1	p2L	30	145	20.6896551724138	Sham	14
323014	5	6	777	2	p2L	50	145	34.4827586206897	Sham	14
323015	5	6	777	3	p2L	53	145	36.551724137931	Sham	14
323016	5	6	777	4	p2L	12	145	8.27586206896552	Sham	14
323017	5	6	778	2	p2H	81	84	96.4285714285714	Sham	14
323018	5	6	778	1	p2H	0	84	0	Sham	14
323019	5	6	778	4	p2H	3	84	3.57142857142857	Sham	14
323020	5	6	778	3	p2H	0	84	0	Sham	14
323021	5	6	779	1	p2H	8	124	6.45161290322581	Sham	14
323022	5	6	779	3	p2H	10	124	8.06451612903226	Sham	14
323023	5	6	779	2	p2H	98	124	79.0322580645161	Sham	14
323024	5	6	779	4	p2H	8	124	6.45161290322581	Sham	14
323025	5	6	78	1	p4	17	60	28.3333333333333	Sham	14
323026	5	6	78	2	p4	9	60	15	Sham	14
323027	5	6	78	3	p4	5	60	8.33333333333333	Sham	14
323028	5	6	78	4	p4	29	60	48.3333333333333	Sham	14
323029	5	6	780	4	p3	19	67	28.3582089552239	Sham	14
323030	5	6	780	2	p3	22	67	32.8358208955224	Sham	14
323031	5	6	780	1	p3	17	67	25.3731343283582	Sham	14
323032	5	6	780	3	p3	9	67	13.4328358208955	Sham	14
323033	5	6	781	3	p2H	6	114	5.26315789473684	Sham	14
323034	5	6	781	1	p2H	5	114	4.3859649122807	Sham	14
323035	5	6	781	2	p2H	98	114	85.9649122807018	Sham	14
323036	5	6	781	4	p2H	5	114	4.3859649122807	Sham	14
323037	5	6	782	2	p2H	57	63	90.4761904761905	Sham	14
323038	5	6	782	3	p2H	3	63	4.76190476190476	Sham	14
323039	5	6	782	4	p2H	3	63	4.76190476190476	Sham	14
323040	5	6	782	1	p2H	0	63	0	Sham	14
323041	5	6	783	4	p2H	7	99	7.07070707070707	Sham	14
323042	5	6	783	3	p2H	8	99	8.08080808080808	Sham	14
323043	5	6	783	1	p2H	8	99	8.08080808080808	Sham	14
323044	5	6	783	2	p2H	76	99	76.7676767676768	Sham	14
323045	5	6	784	1	p2H	3	104	2.88461538461538	Sham	14
323046	5	6	784	4	p2H	3	104	2.88461538461538	Sham	14
323047	5	6	784	2	p2H	96	104	92.3076923076923	Sham	14
323048	5	6	784	3	p2H	2	104	1.92307692307692	Sham	14
323049	5	6	785	1	p4	7	79	8.86075949367089	Sham	14
323050	5	6	785	3	p4	4	79	5.06329113924051	Sham	14
323051	5	6	785	2	p4	13	79	16.4556962025316	Sham	14
323052	5	6	785	4	p4	55	79	69.620253164557	Sham	14
323053	5	6	786	3	p2L	5	71	7.04225352112676	Sham	14
323054	5	6	786	4	p2L	6	71	8.45070422535211	Sham	14
323055	5	6	786	2	p2L	51	71	71.830985915493	Sham	14
323056	5	6	786	1	p2L	9	71	12.6760563380282	Sham	14
323057	5	6	787	2	p2H	55	62	88.7096774193548	Sham	14
323058	5	6	787	1	p2H	3	62	4.83870967741935	Sham	14
323059	5	6	787	3	p2H	1	62	1.61290322580645	Sham	14
323060	5	6	787	4	p2H	3	62	4.83870967741935	Sham	14
323061	5	6	788	1	p3	5	74	6.75675675675676	Sham	14
323062	5	6	788	2	p3	11	74	14.8648648648649	Sham	14
323063	5	6	788	3	p3	53	74	71.6216216216216	Sham	14
323064	5	6	788	4	p3	5	74	6.75675675675676	Sham	14
323065	5	6	789	3	p2H	15	145	10.3448275862069	Sham	14
323066	5	6	789	1	p2H	9	145	6.20689655172414	Sham	14
323067	5	6	789	2	p2H	114	145	78.6206896551724	Sham	14
323068	5	6	789	4	p2H	7	145	4.82758620689655	Sham	14
323069	5	6	79	3	p2H	6	117	5.12820512820513	Sham	14
323070	5	6	79	2	p2H	92	117	78.6324786324786	Sham	14
323071	5	6	79	1	p2H	11	117	9.4017094017094	Sham	14
323072	5	6	79	4	p2H	8	117	6.83760683760684	Sham	14
323073	5	6	790	2	p2L	54	86	62.7906976744186	Sham	14
323074	5	6	790	1	p2L	11	86	12.7906976744186	Sham	14
323075	5	6	790	4	p2L	7	86	8.13953488372093	Sham	14
323076	5	6	790	3	p2L	14	86	16.2790697674419	Sham	14
323077	5	6	791	1	p2H	13	89	14.6067415730337	Sham	14
323078	5	6	791	4	p2H	6	89	6.74157303370786	Sham	14
323079	5	6	791	2	p2H	62	89	69.6629213483146	Sham	14
323080	5	6	791	3	p2H	8	89	8.98876404494382	Sham	14
323081	5	6	792	3	p3	49	100	49	Sham	14
323082	5	6	792	1	p3	24	100	24	Sham	14
323083	5	6	792	4	p3	11	100	11	Sham	14
323084	5	6	792	2	p3	16	100	16	Sham	14
323085	5	6	793	1	p2H	5	98	5.10204081632653	Sham	14
323086	5	6	793	4	p2H	2	98	2.04081632653061	Sham	14
323087	5	6	793	2	p2H	89	98	90.8163265306122	Sham	14
323088	5	6	793	3	p2H	2	98	2.04081632653061	Sham	14
323089	5	6	794	4	p3	10	43	23.2558139534884	Sham	14
323090	5	6	794	3	p3	13	43	30.2325581395349	Sham	14
323091	5	6	794	2	p3	5	43	11.6279069767442	Sham	14
323092	5	6	794	1	p3	15	43	34.8837209302326	Sham	14
323093	5	6	795	4	p2L	13	97	13.4020618556701	Sham	14
323094	5	6	795	2	p2L	25	97	25.7731958762887	Sham	14
323095	5	6	795	1	p2L	37	97	38.1443298969072	Sham	14
323096	5	6	795	3	p2L	22	97	22.680412371134	Sham	14
323097	5	6	796	1	p4	4	65	6.15384615384615	Sham	14
323098	5	6	796	2	p4	42	65	64.6153846153846	Sham	14
323099	5	6	796	4	p4	15	65	23.0769230769231	Sham	14
323100	5	6	796	3	p4	4	65	6.15384615384615	Sham	14
323101	5	6	797	4	p3	5	65	7.69230769230769	Sham	14
323102	5	6	797	1	p3	8	65	12.3076923076923	Sham	14
323103	5	6	797	3	p3	45	65	69.2307692307692	Sham	14
323104	5	6	797	2	p3	7	65	10.7692307692308	Sham	14
323105	5	6	798	2	p3	3	90	3.33333333333333	Sham	14
323106	5	6	798	4	p3	2	90	2.22222222222222	Sham	14
323107	5	6	798	1	p3	33	90	36.6666666666667	Sham	14
323108	5	6	798	3	p3	52	90	57.7777777777778	Sham	14
323109	5	6	799	3	p3	27	73	36.986301369863	Sham	14
323110	5	6	799	2	p3	27	73	36.986301369863	Sham	14
323111	5	6	799	4	p3	4	73	5.47945205479452	Sham	14
323112	5	6	799	1	p3	15	73	20.5479452054795	Sham	14
323113	5	6	8	2	p4	44	75	58.6666666666667	Sham	14
323114	5	6	8	1	p4	4	75	5.33333333333333	Sham	14
323115	5	6	8	3	p4	5	75	6.66666666666667	Sham	14
323116	5	6	8	4	p4	22	75	29.3333333333333	Sham	14
323117	5	6	80	1	p4	12	77	15.5844155844156	Sham	14
323118	5	6	80	3	p4	3	77	3.8961038961039	Sham	14
323119	5	6	80	4	p4	53	77	68.8311688311688	Sham	14
323120	5	6	80	2	p4	9	77	11.6883116883117	Sham	14
323121	5	6	800	4	p2H	1	106	0.943396226415094	Sham	14
323122	5	6	800	2	p2H	103	106	97.1698113207547	Sham	14
323123	5	6	800	1	p2H	0	106	0	Sham	14
323124	5	6	800	3	p2H	2	106	1.88679245283019	Sham	14
323125	5	6	801	1	p2L	9	86	10.4651162790698	Sham	14
323126	5	6	801	2	p2L	40	86	46.5116279069767	Sham	14
323127	5	6	801	3	p2L	23	86	26.7441860465116	Sham	14
323128	5	6	801	4	p2L	14	86	16.2790697674419	Sham	14
323129	5	6	802	2	p2H	98	113	86.7256637168142	Sham	14
323130	5	6	802	1	p2H	9	113	7.9646017699115	Sham	14
323131	5	6	802	4	p2H	6	113	5.30973451327434	Sham	14
323132	5	6	802	3	p2H	0	113	0	Sham	14
323133	5	6	803	1	p2H	3	81	3.7037037037037	Sham	14
323134	5	6	803	3	p2H	3	81	3.7037037037037	Sham	14
323135	5	6	803	2	p2H	72	81	88.8888888888889	Sham	14
323136	5	6	803	4	p2H	3	81	3.7037037037037	Sham	14
323137	5	6	804	3	p2L	12	103	11.6504854368932	Sham	14
323138	5	6	804	1	p2L	34	103	33.0097087378641	Sham	14
323139	5	6	804	4	p2L	18	103	17.4757281553398	Sham	14
323140	5	6	804	2	p2L	39	103	37.8640776699029	Sham	14
323141	5	6	805	1	p2H	6	108	5.55555555555556	Sham	14
323142	5	6	805	3	p2H	3	108	2.77777777777778	Sham	14
323143	5	6	805	2	p2H	92	108	85.1851851851852	Sham	14
323144	5	6	805	4	p2H	7	108	6.48148148148148	Sham	14
323145	5	6	806	1	p2H	13	113	11.5044247787611	Sham	14
323146	5	6	806	2	p2H	88	113	77.8761061946903	Sham	14
323147	5	6	806	4	p2H	4	113	3.53982300884956	Sham	14
323148	5	6	806	3	p2H	8	113	7.07964601769912	Sham	14
323149	5	6	807	1	p2H	1	114	0.87719298245614	Sham	14
323150	5	6	807	2	p2H	108	114	94.7368421052632	Sham	14
323151	5	6	807	3	p2H	4	114	3.50877192982456	Sham	14
323152	5	6	807	4	p2H	1	114	0.87719298245614	Sham	14
323153	5	6	808	3	p2H	5	125	4	Sham	14
323154	5	6	808	4	p2H	3	125	2.4	Sham	14
323155	5	6	808	2	p2H	110	125	88	Sham	14
323156	5	6	808	1	p2H	7	125	5.6	Sham	14
323157	5	6	809	2	p2H	109	146	74.6575342465753	Sham	14
323158	5	6	809	1	p2H	24	146	16.4383561643836	Sham	14
323159	5	6	809	4	p2H	7	146	4.79452054794521	Sham	14
323160	5	6	809	3	p2H	6	146	4.10958904109589	Sham	14
323161	5	6	81	3	p2H	3	112	2.67857142857143	Sham	14
323162	5	6	81	4	p2H	1	112	0.892857142857143	Sham	14
323163	5	6	81	1	p2H	6	112	5.35714285714286	Sham	14
323164	5	6	81	2	p2H	102	112	91.0714285714286	Sham	14
323165	5	6	810	4	p2L	9	90	10	Sham	14
323166	5	6	810	3	p2L	4	90	4.44444444444444	Sham	14
323167	5	6	810	2	p2L	64	90	71.1111111111111	Sham	14
323168	5	6	810	1	p2L	13	90	14.4444444444444	Sham	14
323169	5	6	811	4	p2H	8	168	4.76190476190476	Sham	14
323170	5	6	811	2	p2H	140	168	83.3333333333333	Sham	14
323171	5	6	811	1	p2H	12	168	7.14285714285714	Sham	14
323172	5	6	811	3	p2H	8	168	4.76190476190476	Sham	14
323173	5	6	812	1	p1	60	82	73.1707317073171	Sham	14
323174	5	6	812	2	p1	10	82	12.1951219512195	Sham	14
323175	5	6	812	3	p1	11	82	13.4146341463415	Sham	14
323176	5	6	812	4	p1	1	82	1.21951219512195	Sham	14
323177	5	6	813	2	p4	10	44	22.7272727272727	Sham	14
323178	5	6	813	1	p4	1	44	2.27272727272727	Sham	14
323179	5	6	813	4	p4	28	44	63.6363636363636	Sham	14
323180	5	6	813	3	p4	5	44	11.3636363636364	Sham	14
323181	5	6	814	1	p2H	3	82	3.65853658536585	Sham	14
323182	5	6	814	2	p2H	74	82	90.2439024390244	Sham	14
323183	5	6	814	3	p2H	1	82	1.21951219512195	Sham	14
323184	5	6	814	4	p2H	4	82	4.8780487804878	Sham	14
323185	5	6	815	4	p3	12	73	16.4383561643836	Sham	14
323186	5	6	815	3	p3	25	73	34.2465753424658	Sham	14
323187	5	6	815	1	p3	11	73	15.0684931506849	Sham	14
323188	5	6	815	2	p3	25	73	34.2465753424658	Sham	14
323189	5	6	816	1	p4	20	67	29.8507462686567	Sham	14
323190	5	6	816	2	p4	20	67	29.8507462686567	Sham	14
323191	5	6	816	4	p4	17	67	25.3731343283582	Sham	14
323192	5	6	816	3	p4	10	67	14.9253731343284	Sham	14
323193	5	6	817	3	p2H	2	85	2.35294117647059	Sham	14
323194	5	6	817	1	p2H	9	85	10.5882352941176	Sham	14
323195	5	6	817	4	p2H	4	85	4.70588235294118	Sham	14
323196	5	6	817	2	p2H	70	85	82.3529411764706	Sham	14
323197	5	6	818	4	p2H	1	76	1.31578947368421	Sham	14
323198	5	6	818	3	p2H	0	76	0	Sham	14
323199	5	6	818	2	p2H	75	76	98.6842105263158	Sham	14
323200	5	6	818	1	p2H	0	76	0	Sham	14
323201	5	6	819	4	p2H	6	120	5	Sham	14
323202	5	6	819	1	p2H	4	120	3.33333333333333	Sham	14
323203	5	6	819	3	p2H	8	120	6.66666666666667	Sham	14
323204	5	6	819	2	p2H	102	120	85	Sham	14
323205	5	6	82	3	p2H	7	99	7.07070707070707	Sham	14
323206	5	6	82	4	p2H	10	99	10.1010101010101	Sham	14
323207	5	6	82	2	p2H	75	99	75.7575757575758	Sham	14
323208	5	6	82	1	p2H	7	99	7.07070707070707	Sham	14
323209	5	6	820	2	p2H	160	165	96.969696969697	Sham	14
323210	5	6	820	4	p2H	1	165	0.606060606060606	Sham	14
323211	5	6	820	1	p2H	3	165	1.81818181818182	Sham	14
323212	5	6	820	3	p2H	1	165	0.606060606060606	Sham	14
323213	5	6	821	4	p2L	8	67	11.9402985074627	Sham	14
323214	5	6	821	1	p2L	19	67	28.3582089552239	Sham	14
323215	5	6	821	3	p2L	4	67	5.97014925373134	Sham	14
323216	5	6	821	2	p2L	36	67	53.7313432835821	Sham	14
323217	5	6	822	3	p2H	4	105	3.80952380952381	Sham	14
323218	5	6	822	2	p2H	90	105	85.7142857142857	Sham	14
323219	5	6	822	4	p2H	5	105	4.76190476190476	Sham	14
323220	5	6	822	1	p2H	6	105	5.71428571428571	Sham	14
323221	5	6	823	2	p2L	36	103	34.9514563106796	Sham	14
323222	5	6	823	4	p2L	34	103	33.0097087378641	Sham	14
323223	5	6	823	1	p2L	10	103	9.70873786407767	Sham	14
323224	5	6	823	3	p2L	23	103	22.3300970873786	Sham	14
323225	5	6	824	4	p2H	13	93	13.9784946236559	Sham	14
323226	5	6	824	3	p2H	7	93	7.52688172043011	Sham	14
323227	5	6	824	1	p2H	12	93	12.9032258064516	Sham	14
323228	5	6	824	2	p2H	61	93	65.5913978494624	Sham	14
323229	5	6	825	3	p2L	32	69	46.3768115942029	Sham	14
323230	5	6	825	2	p2L	30	69	43.4782608695652	Sham	14
323231	5	6	825	4	p2L	1	69	1.44927536231884	Sham	14
323232	5	6	825	1	p2L	6	69	8.69565217391304	Sham	14
323233	5	6	826	3	p2H	7	95	7.36842105263158	Sham	14
323234	5	6	826	1	p2H	3	95	3.15789473684211	Sham	14
323235	5	6	826	4	p2H	8	95	8.42105263157895	Sham	14
323236	5	6	826	2	p2H	77	95	81.0526315789474	Sham	14
323237	5	6	827	3	p2H	5	83	6.02409638554217	Sham	14
323238	5	6	827	4	p2H	3	83	3.6144578313253	Sham	14
323239	5	6	827	1	p2H	10	83	12.0481927710843	Sham	14
323240	5	6	827	2	p2H	65	83	78.3132530120482	Sham	14
323241	5	6	828	1	p2H	14	153	9.15032679738562	Sham	14
323242	5	6	828	4	p2H	18	153	11.7647058823529	Sham	14
323243	5	6	828	3	p2H	13	153	8.49673202614379	Sham	14
323244	5	6	828	2	p2H	108	153	70.5882352941177	Sham	14
323245	5	6	829	2	p4	33	66	50	Sham	14
323246	5	6	829	1	p4	7	66	10.6060606060606	Sham	14
323247	5	6	829	3	p4	5	66	7.57575757575758	Sham	14
323248	5	6	829	4	p4	21	66	31.8181818181818	Sham	14
323249	5	6	83	2	p3	16	96	16.6666666666667	Sham	14
323250	5	6	83	4	p3	0	96	0	Sham	14
323251	5	6	83	1	p3	10	96	10.4166666666667	Sham	14
323252	5	6	83	3	p3	70	96	72.9166666666667	Sham	14
323253	5	6	830	3	p3	47	92	51.0869565217391	Sham	14
323254	5	6	830	1	p3	7	92	7.60869565217391	Sham	14
323255	5	6	830	4	p3	15	92	16.304347826087	Sham	14
323256	5	6	830	2	p3	23	92	25	Sham	14
323257	5	6	831	4	p2L	8	99	8.08080808080808	Sham	14
323258	5	6	831	3	p2L	22	99	22.2222222222222	Sham	14
323259	5	6	831	1	p2L	10	99	10.1010101010101	Sham	14
323260	5	6	831	2	p2L	59	99	59.5959595959596	Sham	14
323261	5	6	832	2	p2H	118	143	82.5174825174825	Sham	14
323262	5	6	832	4	p2H	5	143	3.4965034965035	Sham	14
323263	5	6	832	3	p2H	7	143	4.89510489510489	Sham	14
323264	5	6	832	1	p2H	13	143	9.09090909090909	Sham	14
323265	5	6	833	4	p2H	1	103	0.970873786407767	Sham	14
323266	5	6	833	1	p2H	7	103	6.79611650485437	Sham	14
323267	5	6	833	3	p2H	4	103	3.88349514563107	Sham	14
323268	5	6	833	2	p2H	91	103	88.3495145631068	Sham	14
323269	5	6	834	3	p2L	8	127	6.2992125984252	Sham	14
323270	5	6	834	1	p2L	80	127	62.992125984252	Sham	14
323271	5	6	834	4	p2L	9	127	7.08661417322835	Sham	14
323272	5	6	834	2	p2L	30	127	23.6220472440945	Sham	14
323273	5	6	835	3	p2L	3	25	12	Sham	14
323274	5	6	835	4	p2L	10	25	40	Sham	14
323275	5	6	835	1	p2L	6	25	24	Sham	14
323276	5	6	835	2	p2L	6	25	24	Sham	14
323277	5	6	836	3	p4	7	46	15.2173913043478	Sham	14
323278	5	6	836	2	p4	6	46	13.0434782608696	Sham	14
323279	5	6	836	4	p4	21	46	45.6521739130435	Sham	14
323280	5	6	836	1	p4	12	46	26.0869565217391	Sham	14
323281	5	6	837	4	p2H	5	73	6.84931506849315	Sham	14
323282	5	6	837	1	p2H	4	73	5.47945205479452	Sham	14
323283	5	6	837	3	p2H	5	73	6.84931506849315	Sham	14
323284	5	6	837	2	p2H	59	73	80.8219178082192	Sham	14
323285	5	6	838	4	p2H	2	80	2.5	Sham	14
323286	5	6	838	3	p2H	0	80	0	Sham	14
323287	5	6	838	1	p2H	2	80	2.5	Sham	14
323288	5	6	838	2	p2H	76	80	95	Sham	14
323289	5	6	839	3	p2H	2	82	2.4390243902439	Sham	14
323290	5	6	839	1	p2H	5	82	6.09756097560976	Sham	14
323291	5	6	839	4	p2H	3	82	3.65853658536585	Sham	14
323292	5	6	839	2	p2H	72	82	87.8048780487805	Sham	14
323293	5	6	84	3	p2H	1	73	1.36986301369863	Sham	14
323294	5	6	84	4	p2H	0	73	0	Sham	14
323295	5	6	84	1	p2H	2	73	2.73972602739726	Sham	14
323296	5	6	84	2	p2H	70	73	95.8904109589041	Sham	14
323297	5	6	840	4	p2H	0	133	0	Sham	14
323298	5	6	840	3	p2H	0	133	0	Sham	14
323299	5	6	840	1	p2H	1	133	0.75187969924812	Sham	14
323300	5	6	840	2	p2H	132	133	99.2481203007519	Sham	14
323301	5	6	841	1	p2H	8	113	7.07964601769912	Sham	14
323302	5	6	841	4	p2H	5	113	4.42477876106195	Sham	14
323303	5	6	841	2	p2H	92	113	81.4159292035398	Sham	14
323304	5	6	841	3	p2H	8	113	7.07964601769912	Sham	14
323305	5	6	842	4	p4	41	54	75.9259259259259	Sham	14
323306	5	6	842	3	p4	3	54	5.55555555555556	Sham	14
323307	5	6	842	2	p4	5	54	9.25925925925926	Sham	14
323308	5	6	842	1	p4	5	54	9.25925925925926	Sham	14
323309	5	6	843	2	p2H	110	113	97.3451327433628	Sham	14
323310	5	6	843	3	p2H	3	113	2.65486725663717	Sham	14
323311	5	6	843	4	p2H	0	113	0	Sham	14
323312	5	6	843	1	p2H	0	113	0	Sham	14
323313	5	6	844	2	p2H	62	71	87.3239436619718	Sham	14
323314	5	6	844	3	p2H	2	71	2.8169014084507	Sham	14
323315	5	6	844	1	p2H	2	71	2.8169014084507	Sham	14
323316	5	6	844	4	p2H	5	71	7.04225352112676	Sham	14
323317	5	6	845	1	p2L	5	112	4.46428571428571	Sham	14
323318	5	6	845	4	p2L	1	112	0.892857142857143	Sham	14
323319	5	6	845	3	p2L	10	112	8.92857142857143	Sham	14
323320	5	6	845	2	p2L	96	112	85.7142857142857	Sham	14
323321	5	6	846	3	p2H	2	101	1.98019801980198	Sham	14
323322	5	6	846	1	p2H	6	101	5.94059405940594	Sham	14
323323	5	6	846	4	p2H	3	101	2.97029702970297	Sham	14
323324	5	6	846	2	p2H	90	101	89.1089108910891	Sham	14
323325	5	6	847	3	p2H	5	96	5.20833333333333	Sham	14
323326	5	6	847	4	p2H	4	96	4.16666666666667	Sham	14
323327	5	6	847	1	p2H	2	96	2.08333333333333	Sham	14
323328	5	6	847	2	p2H	85	96	88.5416666666667	Sham	14
323329	5	6	848	2	p2H	146	175	83.4285714285714	Sham	14
323330	5	6	848	4	p2H	12	175	6.85714285714286	Sham	14
323331	5	6	848	1	p2H	7	175	4	Sham	14
323332	5	6	848	3	p2H	10	175	5.71428571428571	Sham	14
323333	5	6	849	1	p1	52	61	85.2459016393443	Sham	14
323334	5	6	849	4	p1	4	61	6.55737704918033	Sham	14
323335	5	6	849	2	p1	3	61	4.91803278688525	Sham	14
323336	5	6	849	3	p1	2	61	3.27868852459016	Sham	14
323337	5	6	85	2	p2H	89	104	85.5769230769231	Sham	14
323338	5	6	85	3	p2H	4	104	3.84615384615385	Sham	14
323339	5	6	85	1	p2H	5	104	4.80769230769231	Sham	14
323340	5	6	85	4	p2H	6	104	5.76923076923077	Sham	14
323341	5	6	850	1	p2H	4	155	2.58064516129032	Sham	14
323342	5	6	850	2	p2H	146	155	94.1935483870968	Sham	14
323343	5	6	850	4	p2H	2	155	1.29032258064516	Sham	14
323344	5	6	850	3	p2H	3	155	1.93548387096774	Sham	14
323345	5	6	851	4	p4	43	55	78.1818181818182	Sham	14
323346	5	6	851	2	p4	7	55	12.7272727272727	Sham	14
323347	5	6	851	1	p4	2	55	3.63636363636364	Sham	14
323348	5	6	851	3	p4	3	55	5.45454545454545	Sham	14
323349	5	6	852	4	p2H	1	107	0.934579439252336	Sham	14
323350	5	6	852	1	p2H	5	107	4.67289719626168	Sham	14
323351	5	6	852	3	p2H	3	107	2.80373831775701	Sham	14
323352	5	6	852	2	p2H	98	107	91.588785046729	Sham	14
323353	5	6	853	1	p2H	7	129	5.42635658914729	Sham	14
323354	5	6	853	4	p2H	3	129	2.32558139534884	Sham	14
323355	5	6	853	2	p2H	115	129	89.1472868217054	Sham	14
323356	5	6	853	3	p2H	4	129	3.10077519379845	Sham	14
323357	5	6	854	1	p1	83	94	88.2978723404255	Sham	14
323358	5	6	854	2	p1	4	94	4.25531914893617	Sham	14
323359	5	6	854	3	p1	3	94	3.19148936170213	Sham	14
323360	5	6	854	4	p1	4	94	4.25531914893617	Sham	14
323361	5	6	855	4	p2H	3	131	2.29007633587786	Sham	14
323362	5	6	855	2	p2H	125	131	95.4198473282443	Sham	14
323363	5	6	855	1	p2H	1	131	0.763358778625954	Sham	14
323364	5	6	855	3	p2H	2	131	1.52671755725191	Sham	14
323365	5	6	856	4	p2H	4	78	5.12820512820513	Sham	14
323366	5	6	856	1	p2H	2	78	2.56410256410256	Sham	14
323367	5	6	856	3	p2H	3	78	3.84615384615385	Sham	14
323368	5	6	856	2	p2H	69	78	88.4615384615385	Sham	14
323369	5	6	857	2	p2H	118	125	94.4	Sham	14
323370	5	6	857	1	p2H	2	125	1.6	Sham	14
323371	5	6	857	3	p2H	2	125	1.6	Sham	14
323372	5	6	857	4	p2H	3	125	2.4	Sham	14
323373	5	6	858	1	p2H	1	64	1.5625	Sham	14
323374	5	6	858	3	p2H	1	64	1.5625	Sham	14
323375	5	6	858	4	p2H	3	64	4.6875	Sham	14
323376	5	6	858	2	p2H	59	64	92.1875	Sham	14
323377	5	6	859	3	p3	23	78	29.4871794871795	Sham	14
323378	5	6	859	4	p3	7	78	8.97435897435897	Sham	14
323379	5	6	859	1	p3	13	78	16.6666666666667	Sham	14
323380	5	6	859	2	p3	35	78	44.8717948717949	Sham	14
323381	5	6	86	3	p2H	1	113	0.884955752212389	Sham	14
323382	5	6	86	1	p2H	1	113	0.884955752212389	Sham	14
323383	5	6	86	4	p2H	1	113	0.884955752212389	Sham	14
323384	5	6	86	2	p2H	110	113	97.3451327433628	Sham	14
323385	5	6	860	4	p4	43	70	61.4285714285714	Sham	14
323386	5	6	860	2	p4	13	70	18.5714285714286	Sham	14
323387	5	6	860	1	p4	2	70	2.85714285714286	Sham	14
323388	5	6	860	3	p4	12	70	17.1428571428571	Sham	14
323389	5	6	861	1	p2H	3	96	3.125	Sham	14
323390	5	6	861	2	p2H	83	96	86.4583333333333	Sham	14
323391	5	6	861	4	p2H	4	96	4.16666666666667	Sham	14
323392	5	6	861	3	p2H	6	96	6.25	Sham	14
323393	5	6	862	1	p2H	6	155	3.87096774193548	Sham	14
323394	5	6	862	4	p2H	16	155	10.3225806451613	Sham	14
323395	5	6	862	2	p2H	123	155	79.3548387096774	Sham	14
323396	5	6	862	3	p2H	10	155	6.45161290322581	Sham	14
323397	5	6	863	4	p2H	3	149	2.01342281879195	Sham	14
323398	5	6	863	2	p2H	135	149	90.6040268456376	Sham	14
323399	5	6	863	1	p2H	7	149	4.69798657718121	Sham	14
323400	5	6	863	3	p2H	4	149	2.68456375838926	Sham	14
323401	5	6	864	2	p2H	124	151	82.1192052980132	Sham	14
323402	5	6	864	3	p2H	11	151	7.28476821192053	Sham	14
323403	5	6	864	4	p2H	10	151	6.62251655629139	Sham	14
323404	5	6	864	1	p2H	6	151	3.97350993377483	Sham	14
323405	5	6	865	3	p2H	4	154	2.5974025974026	Sham	14
323406	5	6	865	2	p2H	137	154	88.961038961039	Sham	14
323407	5	6	865	1	p2H	6	154	3.8961038961039	Sham	14
323408	5	6	865	4	p2H	7	154	4.54545454545455	Sham	14
323409	5	6	866	4	p4	30	64	46.875	Sham	14
323410	5	6	866	1	p4	10	64	15.625	Sham	14
323411	5	6	866	2	p4	18	64	28.125	Sham	14
323412	5	6	866	3	p4	6	64	9.375	Sham	14
323413	5	6	867	3	p2H	1	111	0.900900900900901	Sham	14
323414	5	6	867	2	p2H	105	111	94.5945945945946	Sham	14
323415	5	6	867	1	p2H	4	111	3.6036036036036	Sham	14
323416	5	6	867	4	p2H	1	111	0.900900900900901	Sham	14
323417	5	6	868	2	p2H	79	100	79	Sham	14
323418	5	6	868	1	p2H	5	100	5	Sham	14
323419	5	6	868	3	p2H	5	100	5	Sham	14
323420	5	6	868	4	p2H	11	100	11	Sham	14
323421	5	6	869	1	p3	9	65	13.8461538461538	Sham	14
323422	5	6	869	4	p3	2	65	3.07692307692308	Sham	14
323423	5	6	869	3	p3	41	65	63.0769230769231	Sham	14
323424	5	6	869	2	p3	13	65	20	Sham	14
323425	5	6	87	2	p2H	55	70	78.5714285714286	Sham	14
323426	5	6	87	3	p2H	8	70	11.4285714285714	Sham	14
323427	5	6	87	1	p2H	5	70	7.14285714285714	Sham	14
323428	5	6	87	4	p2H	2	70	2.85714285714286	Sham	14
323429	5	6	870	2	p2L	66	107	61.6822429906542	Sham	14
323430	5	6	870	4	p2L	9	107	8.41121495327103	Sham	14
323431	5	6	870	3	p2L	12	107	11.214953271028	Sham	14
323432	5	6	870	1	p2L	20	107	18.6915887850467	Sham	14
323433	5	6	871	1	p1	17	91	18.6813186813187	Sham	14
323434	5	6	871	3	p1	45	91	49.4505494505495	Sham	14
323435	5	6	871	2	p1	19	91	20.8791208791209	Sham	14
323436	5	6	871	4	p1	10	91	10.989010989011	Sham	14
323437	5	6	872	2	p2H	131	140	93.5714285714286	Sham	14
323438	5	6	872	1	p2H	3	140	2.14285714285714	Sham	14
323439	5	6	872	3	p2H	5	140	3.57142857142857	Sham	14
323440	5	6	872	4	p2H	1	140	0.714285714285714	Sham	14
323441	5	6	873	4	p4	27	53	50.9433962264151	Sham	14
323442	5	6	873	1	p4	9	53	16.9811320754717	Sham	14
323443	5	6	873	2	p4	14	53	26.4150943396226	Sham	14
323444	5	6	873	3	p4	3	53	5.66037735849057	Sham	14
323445	5	6	874	1	p2H	3	151	1.98675496688742	Sham	14
323446	5	6	874	3	p2H	3	151	1.98675496688742	Sham	14
323447	5	6	874	4	p2H	2	151	1.32450331125828	Sham	14
323448	5	6	874	2	p2H	143	151	94.7019867549669	Sham	14
323449	5	6	875	2	p2H	70	76	92.1052631578947	Sham	14
323450	5	6	875	1	p2H	4	76	5.26315789473684	Sham	14
323451	5	6	875	4	p2H	2	76	2.63157894736842	Sham	14
323452	5	6	875	3	p2H	0	76	0	Sham	14
323453	5	6	876	1	p4	13	59	22.0338983050847	Sham	14
323454	5	6	876	4	p4	29	59	49.1525423728814	Sham	14
323455	5	6	876	2	p4	9	59	15.2542372881356	Sham	14
323456	5	6	876	3	p4	8	59	13.5593220338983	Sham	14
323457	5	6	877	1	p2H	2	81	2.46913580246914	Sham	14
323458	5	6	877	4	p2H	2	81	2.46913580246914	Sham	14
323459	5	6	877	2	p2H	75	81	92.5925925925926	Sham	14
323460	5	6	877	3	p2H	2	81	2.46913580246914	Sham	14
323461	5	6	878	1	p4	3	63	4.76190476190476	Sham	14
323462	5	6	878	3	p4	3	63	4.76190476190476	Sham	14
323463	5	6	878	4	p4	52	63	82.5396825396825	Sham	14
323464	5	6	878	2	p4	5	63	7.93650793650794	Sham	14
323465	5	6	879	2	p3	7	72	9.72222222222222	Sham	14
323466	5	6	879	4	p3	1	72	1.38888888888889	Sham	14
323467	5	6	879	3	p3	60	72	83.3333333333333	Sham	14
323468	5	6	879	1	p3	4	72	5.55555555555556	Sham	14
323469	5	6	88	3	p3	24	53	45.2830188679245	Sham	14
323470	5	6	88	2	p3	19	53	35.8490566037736	Sham	14
323471	5	6	88	4	p3	6	53	11.3207547169811	Sham	14
323472	5	6	88	1	p3	4	53	7.54716981132075	Sham	14
323473	5	6	880	1	p2H	6	145	4.13793103448276	Sham	14
323474	5	6	880	2	p2H	134	145	92.4137931034483	Sham	14
323475	5	6	880	3	p2H	2	145	1.37931034482759	Sham	14
323476	5	6	880	4	p2H	3	145	2.06896551724138	Sham	14
323477	5	6	881	4	p3	5	48	10.4166666666667	Sham	14
323478	5	6	881	1	p3	12	48	25	Sham	14
323479	5	6	881	3	p3	25	48	52.0833333333333	Sham	14
323480	5	6	881	2	p3	6	48	12.5	Sham	14
323481	5	6	882	4	p2L	20	107	18.6915887850467	Sham	14
323482	5	6	882	1	p2L	21	107	19.6261682242991	Sham	14
323483	5	6	882	3	p2L	6	107	5.60747663551402	Sham	14
323484	5	6	882	2	p2L	60	107	56.0747663551402	Sham	14
323485	5	6	883	1	p2H	6	114	5.26315789473684	Sham	14
323486	5	6	883	3	p2H	5	114	4.3859649122807	Sham	14
323487	5	6	883	4	p2H	7	114	6.14035087719298	Sham	14
323488	5	6	883	2	p2H	96	114	84.2105263157895	Sham	14
323489	5	6	884	3	p4	6	85	7.05882352941176	Sham	14
323490	5	6	884	4	p4	60	85	70.5882352941177	Sham	14
323491	5	6	884	2	p4	13	85	15.2941176470588	Sham	14
323492	5	6	884	1	p4	6	85	7.05882352941176	Sham	14
323493	5	6	885	1	p2H	7	173	4.04624277456647	Sham	14
323494	5	6	885	4	p2H	5	173	2.89017341040462	Sham	14
323495	5	6	885	3	p2H	1	173	0.578034682080925	Sham	14
323496	5	6	885	2	p2H	160	173	92.485549132948	Sham	14
323497	5	6	886	2	p2H	76	83	91.566265060241	Sham	14
323498	5	6	886	4	p2H	2	83	2.40963855421687	Sham	14
323499	5	6	886	1	p2H	3	83	3.6144578313253	Sham	14
323500	5	6	886	3	p2H	2	83	2.40963855421687	Sham	14
323501	5	6	887	3	p2H	5	104	4.80769230769231	Sham	14
323502	5	6	887	2	p2H	87	104	83.6538461538462	Sham	14
323503	5	6	887	4	p2H	5	104	4.80769230769231	Sham	14
323504	5	6	887	1	p2H	7	104	6.73076923076923	Sham	14
323505	5	6	888	1	p2H	3	56	5.35714285714286	Sham	14
323506	5	6	888	3	p2H	1	56	1.78571428571429	Sham	14
323507	5	6	888	2	p2H	45	56	80.3571428571429	Sham	14
323508	5	6	888	4	p2H	7	56	12.5	Sham	14
323509	5	6	889	4	p2H	1	56	1.78571428571429	Sham	14
323510	5	6	889	1	p2H	5	56	8.92857142857143	Sham	14
323511	5	6	889	3	p2H	5	56	8.92857142857143	Sham	14
323512	5	6	889	2	p2H	45	56	80.3571428571429	Sham	14
323513	5	6	89	4	p2L	9	108	8.33333333333333	Sham	14
323514	5	6	89	2	p2L	75	108	69.4444444444444	Sham	14
323515	5	6	89	3	p2L	20	108	18.5185185185185	Sham	14
323516	5	6	89	1	p2L	4	108	3.7037037037037	Sham	14
323517	5	6	890	4	p2L	9	80	11.25	Sham	14
323518	5	6	890	1	p2L	10	80	12.5	Sham	14
323519	5	6	890	3	p2L	5	80	6.25	Sham	14
323520	5	6	890	2	p2L	56	80	70	Sham	14
323521	5	6	891	3	p2H	3	148	2.02702702702703	Sham	14
323522	5	6	891	2	p2H	132	148	89.1891891891892	Sham	14
323523	5	6	891	1	p2H	6	148	4.05405405405405	Sham	14
323524	5	6	891	4	p2H	7	148	4.72972972972973	Sham	14
323525	5	6	892	4	p2L	8	74	10.8108108108108	Sham	14
323526	5	6	892	3	p2L	7	74	9.45945945945946	Sham	14
323527	5	6	892	1	p2L	4	74	5.40540540540541	Sham	14
323528	5	6	892	2	p2L	55	74	74.3243243243243	Sham	14
323529	5	6	893	1	p4	10	75	13.3333333333333	Sham	14
323530	5	6	893	4	p4	53	75	70.6666666666667	Sham	14
323531	5	6	893	2	p4	9	75	12	Sham	14
323532	5	6	893	3	p4	3	75	4	Sham	14
323533	5	6	894	3	p2H	11	98	11.2244897959184	Sham	14
323534	5	6	894	2	p2H	69	98	70.4081632653061	Sham	14
323535	5	6	894	4	p2H	9	98	9.18367346938776	Sham	14
323536	5	6	894	1	p2H	9	98	9.18367346938776	Sham	14
323537	5	6	895	3	p2H	4	87	4.59770114942529	Sham	14
323538	5	6	895	2	p2H	79	87	90.8045977011494	Sham	14
323539	5	6	895	4	p2H	1	87	1.14942528735632	Sham	14
323540	5	6	895	1	p2H	3	87	3.44827586206897	Sham	14
323541	5	6	896	4	p4	21	46	45.6521739130435	Sham	14
323542	5	6	896	1	p4	7	46	15.2173913043478	Sham	14
323543	5	6	896	2	p4	8	46	17.3913043478261	Sham	14
323544	5	6	896	3	p4	10	46	21.7391304347826	Sham	14
323545	5	6	897	3	p2L	29	69	42.0289855072464	Sham	14
323546	5	6	897	1	p2L	11	69	15.9420289855072	Sham	14
323547	5	6	897	4	p2L	13	69	18.8405797101449	Sham	14
323548	5	6	897	2	p2L	16	69	23.1884057971014	Sham	14
323549	5	6	898	4	p2L	21	93	22.5806451612903	Sham	14
323550	5	6	898	3	p2L	16	93	17.2043010752688	Sham	14
323551	5	6	898	1	p2L	4	93	4.3010752688172	Sham	14
323552	5	6	898	2	p2L	52	93	55.9139784946236	Sham	14
323553	5	6	899	1	p4	15	38	39.4736842105263	Sham	14
323554	5	6	899	3	p4	10	38	26.3157894736842	Sham	14
323555	5	6	899	4	p4	4	38	10.5263157894737	Sham	14
323556	5	6	899	2	p4	9	38	23.6842105263158	Sham	14
323557	5	6	9	2	p3	27	82	32.9268292682927	Sham	14
323558	5	6	9	1	p3	27	82	32.9268292682927	Sham	14
323559	5	6	9	3	p3	25	82	30.4878048780488	Sham	14
323560	5	6	9	4	p3	3	82	3.65853658536585	Sham	14
323561	5	6	90	4	p2H	3	74	4.05405405405405	Sham	14
323562	5	6	90	3	p2H	3	74	4.05405405405405	Sham	14
323563	5	6	90	1	p2H	2	74	2.7027027027027	Sham	14
323564	5	6	90	2	p2H	66	74	89.1891891891892	Sham	14
323565	5	6	900	4	p3	8	84	9.52380952380952	Sham	14
323566	5	6	900	1	p3	17	84	20.2380952380952	Sham	14
323567	5	6	900	3	p3	56	84	66.6666666666667	Sham	14
323568	5	6	900	2	p3	3	84	3.57142857142857	Sham	14
323569	5	6	901	2	p2H	55	64	85.9375	Sham	14
323570	5	6	901	1	p2H	1	64	1.5625	Sham	14
323571	5	6	901	4	p2H	3	64	4.6875	Sham	14
323572	5	6	901	3	p2H	5	64	7.8125	Sham	14
323573	5	6	902	1	p4	25	59	42.3728813559322	Sham	14
323574	5	6	902	3	p4	7	59	11.864406779661	Sham	14
323575	5	6	902	2	p4	9	59	15.2542372881356	Sham	14
323576	5	6	902	4	p4	18	59	30.5084745762712	Sham	14
323577	5	6	903	4	p2H	13	154	8.44155844155844	Sham	14
323578	5	6	903	2	p2H	120	154	77.9220779220779	Sham	14
323579	5	6	903	1	p2H	9	154	5.84415584415584	Sham	14
323580	5	6	903	3	p2H	12	154	7.79220779220779	Sham	14
323581	5	6	904	1	p2L	16	97	16.4948453608247	Sham	14
323582	5	6	904	4	p2L	11	97	11.340206185567	Sham	14
323583	5	6	904	2	p2L	44	97	45.360824742268	Sham	14
323584	5	6	904	3	p2L	26	97	26.8041237113402	Sham	14
323585	5	6	905	2	p2L	38	57	66.6666666666667	Sham	14
323586	5	6	905	3	p2L	5	57	8.7719298245614	Sham	14
323587	5	6	905	4	p2L	5	57	8.7719298245614	Sham	14
323588	5	6	905	1	p2L	9	57	15.7894736842105	Sham	14
323589	5	6	906	2	p2L	28	56	50	Sham	14
323590	5	6	906	3	p2L	18	56	32.1428571428571	Sham	14
323591	5	6	906	1	p2L	6	56	10.7142857142857	Sham	14
323592	5	6	906	4	p2L	4	56	7.14285714285714	Sham	14
323593	5	6	907	3	p2L	15	141	10.6382978723404	Sham	14
323594	5	6	907	1	p2L	8	141	5.67375886524823	Sham	14
323595	5	6	907	4	p2L	10	141	7.09219858156028	Sham	14
323596	5	6	907	2	p2L	108	141	76.5957446808511	Sham	14
323597	5	6	908	4	p2H	1	96	1.04166666666667	Sham	14
323598	5	6	908	1	p2H	10	96	10.4166666666667	Sham	14
323599	5	6	908	3	p2H	4	96	4.16666666666667	Sham	14
323600	5	6	908	2	p2H	81	96	84.375	Sham	14
323601	5	6	909	3	p2L	14	92	15.2173913043478	Sham	14
323602	5	6	909	4	p2L	23	92	25	Sham	14
323603	5	6	909	1	p2L	12	92	13.0434782608696	Sham	14
323604	5	6	909	2	p2L	43	92	46.7391304347826	Sham	14
323605	5	6	91	1	p2L	18	90	20	Sham	14
323606	5	6	91	4	p2L	6	90	6.66666666666667	Sham	14
323607	5	6	91	2	p2L	49	90	54.4444444444444	Sham	14
323608	5	6	91	3	p2L	17	90	18.8888888888889	Sham	14
323609	5	6	910	2	p2L	56	95	58.9473684210526	Sham	14
323610	5	6	910	4	p2L	4	95	4.21052631578947	Sham	14
323611	5	6	910	1	p2L	13	95	13.6842105263158	Sham	14
323612	5	6	910	3	p2L	22	95	23.1578947368421	Sham	14
323613	5	6	911	4	p2H	4	124	3.2258064516129	Sham	14
323614	5	6	911	1	p2H	6	124	4.83870967741935	Sham	14
323615	5	6	911	2	p2H	111	124	89.5161290322581	Sham	14
323616	5	6	911	3	p2H	3	124	2.41935483870968	Sham	14
323617	5	6	912	4	p2H	1	112	0.892857142857143	Sham	14
323618	5	6	912	1	p2H	5	112	4.46428571428571	Sham	14
323619	5	6	912	3	p2H	6	112	5.35714285714286	Sham	14
323620	5	6	912	2	p2H	100	112	89.2857142857143	Sham	14
323621	5	6	913	3	p4	2	46	4.34782608695652	Sham	14
323622	5	6	913	1	p4	3	46	6.52173913043478	Sham	14
323623	5	6	913	2	p4	28	46	60.8695652173913	Sham	14
323624	5	6	913	4	p4	13	46	28.2608695652174	Sham	14
323625	5	6	914	1	p2H	1	110	0.909090909090909	Sham	14
323626	5	6	914	4	p2H	2	110	1.81818181818182	Sham	14
323627	5	6	914	2	p2H	98	110	89.0909090909091	Sham	14
323628	5	6	914	3	p2H	9	110	8.18181818181818	Sham	14
323629	5	6	915	1	p2H	3	84	3.57142857142857	Sham	14
323630	5	6	915	4	p2H	3	84	3.57142857142857	Sham	14
323631	5	6	915	3	p2H	3	84	3.57142857142857	Sham	14
323632	5	6	915	2	p2H	75	84	89.2857142857143	Sham	14
323633	5	6	916	2	p2H	65	75	86.6666666666667	Sham	14
323634	5	6	916	4	p2H	2	75	2.66666666666667	Sham	14
323635	5	6	916	3	p2H	3	75	4	Sham	14
323636	5	6	916	1	p2H	5	75	6.66666666666667	Sham	14
323637	5	6	917	2	p2H	48	51	94.1176470588235	Sham	14
323638	5	6	917	3	p2H	1	51	1.96078431372549	Sham	14
323639	5	6	917	4	p2H	1	51	1.96078431372549	Sham	14
323640	5	6	917	1	p2H	1	51	1.96078431372549	Sham	14
323641	5	6	918	3	p2H	3	130	2.30769230769231	Sham	14
323642	5	6	918	1	p2H	5	130	3.84615384615385	Sham	14
323643	5	6	918	2	p2H	120	130	92.3076923076923	Sham	14
323644	5	6	918	4	p2H	2	130	1.53846153846154	Sham	14
323645	5	6	919	3	p2H	4	89	4.49438202247191	Sham	14
323646	5	6	919	4	p2H	4	89	4.49438202247191	Sham	14
323647	5	6	919	1	p2H	2	89	2.24719101123596	Sham	14
323648	5	6	919	2	p2H	79	89	88.7640449438202	Sham	14
323649	5	6	92	4	p2H	5	184	2.71739130434783	Sham	14
323650	5	6	92	1	p2H	6	184	3.26086956521739	Sham	14
323651	5	6	92	3	p2H	4	184	2.17391304347826	Sham	14
323652	5	6	92	2	p2H	169	184	91.8478260869565	Sham	14
323653	5	6	920	4	p3	5	87	5.74712643678161	Sham	14
323654	5	6	920	3	p3	64	87	73.5632183908046	Sham	14
323655	5	6	920	1	p3	13	87	14.9425287356322	Sham	14
323656	5	6	920	2	p3	5	87	5.74712643678161	Sham	14
323657	5	6	921	4	p2H	7	148	4.72972972972973	Sham	14
323658	5	6	921	2	p2H	127	148	85.8108108108108	Sham	14
323659	5	6	921	1	p2H	6	148	4.05405405405405	Sham	14
323660	5	6	921	3	p2H	8	148	5.40540540540541	Sham	14
323661	5	6	922	1	p2L	9	61	14.7540983606557	Sham	14
323662	5	6	922	2	p2L	49	61	80.327868852459	Sham	14
323663	5	6	922	4	p2L	1	61	1.63934426229508	Sham	14
323664	5	6	922	3	p2L	2	61	3.27868852459016	Sham	14
323665	5	6	923	2	p2H	69	85	81.1764705882353	Sham	14
323666	5	6	923	1	p2H	6	85	7.05882352941176	Sham	14
323667	5	6	923	4	p2H	4	85	4.70588235294118	Sham	14
323668	5	6	923	3	p2H	6	85	7.05882352941176	Sham	14
323669	5	6	924	3	p4	2	53	3.77358490566038	Sham	14
323670	5	6	924	4	p4	46	53	86.7924528301887	Sham	14
323671	5	6	924	1	p4	3	53	5.66037735849057	Sham	14
323672	5	6	924	2	p4	2	53	3.77358490566038	Sham	14
323673	5	6	925	3	p2H	5	110	4.54545454545455	Sham	14
323674	5	6	925	1	p2H	6	110	5.45454545454545	Sham	14
323675	5	6	925	2	p2H	93	110	84.5454545454545	Sham	14
323676	5	6	925	4	p2H	6	110	5.45454545454545	Sham	14
323677	5	6	926	4	p4	49	61	80.327868852459	Sham	14
323678	5	6	926	3	p4	5	61	8.19672131147541	Sham	14
323679	5	6	926	2	p4	4	61	6.55737704918033	Sham	14
323680	5	6	926	1	p4	3	61	4.91803278688525	Sham	14
323681	5	6	927	3	p3	26	79	32.9113924050633	Sham	14
323682	5	6	927	1	p3	24	79	30.379746835443	Sham	14
323683	5	6	927	4	p3	15	79	18.9873417721519	Sham	14
323684	5	6	927	2	p3	14	79	17.7215189873418	Sham	14
323685	5	6	928	1	p2H	2	108	1.85185185185185	Sham	14
323686	5	6	928	2	p2H	105	108	97.2222222222222	Sham	14
323687	5	6	928	3	p2H	1	108	0.925925925925926	Sham	14
323688	5	6	928	4	p2H	0	108	0	Sham	14
323689	5	6	929	4	p2L	2	53	3.77358490566038	Sham	14
323690	5	6	929	1	p2L	2	53	3.77358490566038	Sham	14
323691	5	6	929	3	p2L	4	53	7.54716981132075	Sham	14
323692	5	6	929	2	p2L	45	53	84.9056603773585	Sham	14
323693	5	6	93	1	p3	6	49	12.2448979591837	Sham	14
323694	5	6	93	3	p3	32	49	65.3061224489796	Sham	14
323695	5	6	93	2	p3	9	49	18.3673469387755	Sham	14
323696	5	6	93	4	p3	2	49	4.08163265306122	Sham	14
323697	5	6	930	2	p2H	158	190	83.1578947368421	Sham	14
323698	5	6	930	4	p2H	13	190	6.8421052631579	Sham	14
323699	5	6	930	3	p2H	8	190	4.21052631578947	Sham	14
323700	5	6	930	1	p2H	11	190	5.78947368421053	Sham	14
323701	5	6	931	3	p2H	4	100	4	Sham	14
323702	5	6	931	1	p2H	6	100	6	Sham	14
323703	5	6	931	4	p2H	4	100	4	Sham	14
323704	5	6	931	2	p2H	86	100	86	Sham	14
323705	5	6	932	4	p4	16	54	29.6296296296296	Sham	14
323706	5	6	932	1	p4	10	54	18.5185185185185	Sham	14
323707	5	6	932	2	p4	23	54	42.5925925925926	Sham	14
323708	5	6	932	3	p4	5	54	9.25925925925926	Sham	14
323709	5	6	933	4	p2H	5	101	4.95049504950495	Sham	14
323710	5	6	933	2	p2H	78	101	77.2277227722772	Sham	14
323711	5	6	933	1	p2H	10	101	9.9009900990099	Sham	14
323712	5	6	933	3	p2H	8	101	7.92079207920792	Sham	14
323713	5	6	934	1	p2L	9	131	6.87022900763359	Sham	14
323714	5	6	934	4	p2L	11	131	8.3969465648855	Sham	14
323715	5	6	934	2	p2L	86	131	65.6488549618321	Sham	14
323716	5	6	934	3	p2L	25	131	19.0839694656489	Sham	14
323717	5	6	935	1	p1	63	92	68.4782608695652	Sham	14
323718	5	6	935	3	p1	11	92	11.9565217391304	Sham	14
323719	5	6	935	4	p1	6	92	6.52173913043478	Sham	14
323720	5	6	935	2	p1	12	92	13.0434782608696	Sham	14
323721	5	6	936	1	p2H	5	65	7.69230769230769	Sham	14
323722	5	6	936	3	p2H	3	65	4.61538461538462	Sham	14
323723	5	6	936	4	p2H	0	65	0	Sham	14
323724	5	6	936	2	p2H	57	65	87.6923076923077	Sham	14
323725	5	6	937	4	p2H	2	114	1.75438596491228	Sham	14
323726	5	6	937	1	p2H	5	114	4.3859649122807	Sham	14
323727	5	6	937	2	p2H	104	114	91.2280701754386	Sham	14
323728	5	6	937	3	p2H	3	114	2.63157894736842	Sham	14
323729	5	6	938	4	p4	26	76	34.2105263157895	Sham	14
323730	5	6	938	2	p4	36	76	47.3684210526316	Sham	14
323731	5	6	938	3	p4	0	76	0	Sham	14
323732	5	6	938	1	p4	14	76	18.4210526315789	Sham	14
323733	5	6	939	1	p2H	8	132	6.06060606060606	Sham	14
323734	5	6	939	4	p2H	13	132	9.84848484848485	Sham	14
323735	5	6	939	2	p2H	104	132	78.7878787878788	Sham	14
323736	5	6	939	3	p2H	7	132	5.3030303030303	Sham	14
323737	5	6	94	1	p2H	2	41	4.8780487804878	Sham	14
323738	5	6	94	3	p2H	1	41	2.4390243902439	Sham	14
323739	5	6	94	2	p2H	36	41	87.8048780487805	Sham	14
323740	5	6	94	4	p2H	2	41	4.8780487804878	Sham	14
323741	5	6	940	4	p2H	2	129	1.55038759689922	Sham	14
323742	5	6	940	2	p2H	117	129	90.6976744186046	Sham	14
323743	5	6	940	1	p2H	4	129	3.10077519379845	Sham	14
323744	5	6	940	3	p2H	6	129	4.65116279069767	Sham	14
323745	5	6	941	4	p2H	9	134	6.71641791044776	Sham	14
323746	5	6	941	2	p2H	119	134	88.8059701492537	Sham	14
323747	5	6	941	3	p2H	5	134	3.73134328358209	Sham	14
323748	5	6	941	1	p2H	1	134	0.746268656716418	Sham	14
323749	5	6	942	4	p3	4	50	8	Sham	14
323750	5	6	942	3	p3	20	50	40	Sham	14
323751	5	6	942	1	p3	14	50	28	Sham	14
323752	5	6	942	2	p3	12	50	24	Sham	14
323753	5	6	943	3	p2H	1	115	0.869565217391304	Sham	14
323754	5	6	943	2	p2H	106	115	92.1739130434783	Sham	14
323755	5	6	943	1	p2H	6	115	5.21739130434783	Sham	14
323756	5	6	943	4	p2H	2	115	1.73913043478261	Sham	14
323757	5	6	944	2	p2H	80	95	84.2105263157895	Sham	14
323758	5	6	944	4	p2H	8	95	8.42105263157895	Sham	14
323759	5	6	944	3	p2H	2	95	2.10526315789474	Sham	14
323760	5	6	944	1	p2H	5	95	5.26315789473684	Sham	14
323761	5	6	945	1	p3	4	43	9.30232558139535	Sham	14
323762	5	6	945	4	p3	5	43	11.6279069767442	Sham	14
323763	5	6	945	2	p3	7	43	16.2790697674419	Sham	14
323764	5	6	945	3	p3	27	43	62.7906976744186	Sham	14
323765	5	6	946	4	p2L	13	68	19.1176470588235	Sham	14
323766	5	6	946	2	p2L	42	68	61.7647058823529	Sham	14
323767	5	6	946	1	p2L	4	68	5.88235294117647	Sham	14
323768	5	6	946	3	p2L	9	68	13.2352941176471	Sham	14
323769	5	6	947	1	p4	2	47	4.25531914893617	Sham	14
323770	5	6	947	2	p4	1	47	2.12765957446809	Sham	14
323771	5	6	947	4	p4	44	47	93.6170212765958	Sham	14
323772	5	6	947	3	p4	0	47	0	Sham	14
323773	5	6	948	2	p3	2	92	2.17391304347826	Sham	14
323774	5	6	948	3	p3	87	92	94.5652173913043	Sham	14
323775	5	6	948	4	p3	1	92	1.08695652173913	Sham	14
323776	5	6	948	1	p3	2	92	2.17391304347826	Sham	14
323777	5	6	949	2	p2H	85	94	90.4255319148936	Sham	14
323778	5	6	949	3	p2H	5	94	5.31914893617021	Sham	14
323779	5	6	949	4	p2H	0	94	0	Sham	14
323780	5	6	949	1	p2H	4	94	4.25531914893617	Sham	14
323781	5	6	95	3	p2H	7	74	9.45945945945946	Sham	14
323782	5	6	95	1	p2H	15	74	20.2702702702703	Sham	14
323783	5	6	95	2	p2H	47	74	63.5135135135135	Sham	14
323784	5	6	95	4	p2H	5	74	6.75675675675676	Sham	14
323785	5	6	950	2	p2H	84	96	87.5	Sham	14
323786	5	6	950	3	p2H	3	96	3.125	Sham	14
323787	5	6	950	1	p2H	4	96	4.16666666666667	Sham	14
323788	5	6	950	4	p2H	5	96	5.20833333333333	Sham	14
323789	5	6	951	3	p4	3	62	4.83870967741935	Sham	14
323790	5	6	951	1	p4	14	62	22.5806451612903	Sham	14
323791	5	6	951	2	p4	24	62	38.7096774193548	Sham	14
323792	5	6	951	4	p4	21	62	33.8709677419355	Sham	14
323793	5	6	952	4	p4	29	36	80.5555555555556	Sham	14
323794	5	6	952	3	p4	3	36	8.33333333333333	Sham	14
323795	5	6	952	2	p4	0	36	0	Sham	14
323796	5	6	952	1	p4	4	36	11.1111111111111	Sham	14
323797	5	6	953	2	p4	7	59	11.864406779661	Sham	14
323798	5	6	953	4	p4	38	59	64.4067796610169	Sham	14
323799	5	6	953	3	p4	4	59	6.77966101694915	Sham	14
323800	5	6	953	1	p4	10	59	16.9491525423729	Sham	14
323801	5	6	954	2	p3	3	65	4.61538461538462	Sham	14
323802	5	6	954	3	p3	51	65	78.4615384615385	Sham	14
323803	5	6	954	1	p3	9	65	13.8461538461538	Sham	14
323804	5	6	954	4	p3	2	65	3.07692307692308	Sham	14
323805	5	6	955	3	p3	50	88	56.8181818181818	Sham	14
323806	5	6	955	1	p3	8	88	9.09090909090909	Sham	14
323807	5	6	955	4	p3	6	88	6.81818181818182	Sham	14
323808	5	6	955	2	p3	24	88	27.2727272727273	Sham	14
323809	5	6	956	4	p2L	11	100	11	Sham	14
323810	5	6	956	1	p2L	12	100	12	Sham	14
323811	5	6	956	3	p2L	22	100	22	Sham	14
323812	5	6	956	2	p2L	55	100	55	Sham	14
323813	5	6	957	3	p4	0	49	0	Sham	14
323814	5	6	957	2	p4	12	49	24.4897959183673	Sham	14
323815	5	6	957	4	p4	35	49	71.4285714285714	Sham	14
323816	5	6	957	1	p4	2	49	4.08163265306122	Sham	14
323817	5	6	958	2	p2H	124	142	87.3239436619718	Sham	14
323818	5	6	958	3	p2H	8	142	5.63380281690141	Sham	14
323819	5	6	958	1	p2H	2	142	1.40845070422535	Sham	14
323820	5	6	958	4	p2H	8	142	5.63380281690141	Sham	14
323821	5	6	959	4	p4	25	60	41.6666666666667	Sham	14
323822	5	6	959	2	p4	7	60	11.6666666666667	Sham	14
323823	5	6	959	1	p4	25	60	41.6666666666667	Sham	14
323824	5	6	959	3	p4	3	60	5	Sham	14
323825	5	6	96	3	p2H	3	161	1.86335403726708	Sham	14
323826	5	6	96	4	p2H	5	161	3.1055900621118	Sham	14
323827	5	6	96	2	p2H	148	161	91.9254658385093	Sham	14
323828	5	6	96	1	p2H	5	161	3.1055900621118	Sham	14
323829	5	6	960	2	p2L	60	125	48	Sham	14
323830	5	6	960	1	p2L	34	125	27.2	Sham	14
323831	5	6	960	3	p2L	19	125	15.2	Sham	14
323832	5	6	960	4	p2L	12	125	9.6	Sham	14
323833	5	6	961	1	p2L	28	149	18.7919463087248	Sham	14
323834	5	6	961	3	p2L	20	149	13.4228187919463	Sham	14
323835	5	6	961	4	p2L	29	149	19.4630872483221	Sham	14
323836	5	6	961	2	p2L	72	149	48.3221476510067	Sham	14
323837	5	6	962	3	p2H	3	114	2.63157894736842	Sham	14
323838	5	6	962	2	p2H	109	114	95.6140350877193	Sham	14
323839	5	6	962	1	p2H	2	114	1.75438596491228	Sham	14
323840	5	6	962	4	p2H	0	114	0	Sham	14
323841	5	6	963	2	p2H	106	122	86.8852459016393	Sham	14
323842	5	6	963	1	p2H	6	122	4.91803278688525	Sham	14
323843	5	6	963	4	p2H	3	122	2.45901639344262	Sham	14
323844	5	6	963	3	p2H	7	122	5.73770491803279	Sham	14
323845	5	6	964	4	p4	30	71	42.2535211267606	Sham	14
323846	5	6	964	1	p4	9	71	12.6760563380282	Sham	14
323847	5	6	964	2	p4	21	71	29.5774647887324	Sham	14
323848	5	6	964	3	p4	11	71	15.4929577464789	Sham	14
323849	5	6	965	3	p3	49	73	67.1232876712329	Sham	14
323850	5	6	965	4	p3	10	73	13.6986301369863	Sham	14
323851	5	6	965	1	p3	5	73	6.84931506849315	Sham	14
323852	5	6	965	2	p3	9	73	12.3287671232877	Sham	14
323853	5	6	966	2	p4	9	52	17.3076923076923	Sham	14
323854	5	6	966	1	p4	5	52	9.61538461538462	Sham	14
323855	5	6	966	3	p4	3	52	5.76923076923077	Sham	14
323856	5	6	966	4	p4	35	52	67.3076923076923	Sham	14
323857	5	6	967	2	p4	42	82	51.219512195122	Sham	14
323858	5	6	967	3	p4	1	82	1.21951219512195	Sham	14
323859	5	6	967	1	p4	3	82	3.65853658536585	Sham	14
323860	5	6	967	4	p4	36	82	43.9024390243902	Sham	14
323861	5	6	968	3	p4	5	80	6.25	Sham	14
323862	5	6	968	4	p4	61	80	76.25	Sham	14
323863	5	6	968	1	p4	9	80	11.25	Sham	14
323864	5	6	968	2	p4	5	80	6.25	Sham	14
323865	5	6	969	3	p2H	2	133	1.50375939849624	Sham	14
323866	5	6	969	1	p2H	2	133	1.50375939849624	Sham	14
323867	5	6	969	2	p2H	125	133	93.984962406015	Sham	14
323868	5	6	969	4	p2H	4	133	3.00751879699248	Sham	14
323869	5	6	97	3	p2L	29	100	29	Sham	14
323870	5	6	97	4	p2L	9	100	9	Sham	14
323871	5	6	97	2	p2L	43	100	43	Sham	14
323872	5	6	97	1	p2L	19	100	19	Sham	14
323873	5	6	970	3	p4	0	78	0	Sham	14
323874	5	6	970	1	p4	2	78	2.56410256410256	Sham	14
323875	5	6	970	2	p4	9	78	11.5384615384615	Sham	14
323876	5	6	970	4	p4	67	78	85.8974358974359	Sham	14
323877	5	6	971	1	p2H	10	134	7.46268656716418	Sham	14
323878	5	6	971	3	p2H	5	134	3.73134328358209	Sham	14
323879	5	6	971	2	p2H	115	134	85.8208955223881	Sham	14
323880	5	6	971	4	p2H	4	134	2.98507462686567	Sham	14
323881	5	6	972	3	p2H	7	132	5.3030303030303	Sham	14
323882	5	6	972	1	p2H	5	132	3.78787878787879	Sham	14
323883	5	6	972	4	p2H	7	132	5.3030303030303	Sham	14
323884	5	6	972	2	p2H	113	132	85.6060606060606	Sham	14
323885	5	6	973	1	p2L	4	44	9.09090909090909	Sham	14
323886	5	6	973	2	p2L	29	44	65.9090909090909	Sham	14
323887	5	6	973	4	p2L	5	44	11.3636363636364	Sham	14
323888	5	6	973	3	p2L	6	44	13.6363636363636	Sham	14
323889	5	6	974	3	p2H	1	116	0.862068965517241	Sham	14
323890	5	6	974	1	p2H	6	116	5.17241379310345	Sham	14
323891	5	6	974	2	p2H	106	116	91.3793103448276	Sham	14
323892	5	6	974	4	p2H	3	116	2.58620689655172	Sham	14
323893	5	6	975	4	p4	72	88	81.8181818181818	Sham	14
323894	5	6	975	1	p4	4	88	4.54545454545455	Sham	14
323895	5	6	975	2	p4	7	88	7.95454545454545	Sham	14
323896	5	6	975	3	p4	5	88	5.68181818181818	Sham	14
323897	5	6	976	1	p2L	6	133	4.51127819548872	Sham	14
323898	5	6	976	4	p2L	33	133	24.812030075188	Sham	14
323899	5	6	976	2	p2L	76	133	57.1428571428571	Sham	14
323900	5	6	976	3	p2L	18	133	13.5338345864662	Sham	14
323901	5	6	977	4	p2H	6	100	6	Sham	14
323902	5	6	977	3	p2H	5	100	5	Sham	14
323903	5	6	977	2	p2H	85	100	85	Sham	14
323904	5	6	977	1	p2H	4	100	4	Sham	14
323905	5	6	978	4	p2L	16	84	19.047619047619	Sham	14
323906	5	6	978	2	p2L	28	84	33.3333333333333	Sham	14
323907	5	6	978	1	p2L	27	84	32.1428571428571	Sham	14
323908	5	6	978	3	p2L	13	84	15.4761904761905	Sham	14
323909	5	6	979	3	p2H	4	140	2.85714285714286	Sham	14
323910	5	6	979	4	p2H	1	140	0.714285714285714	Sham	14
323911	5	6	979	2	p2H	135	140	96.4285714285714	Sham	14
323912	5	6	979	1	p2H	0	140	0	Sham	14
323913	5	6	98	2	p2H	108	113	95.5752212389381	Sham	14
323914	5	6	98	1	p2H	1	113	0.884955752212389	Sham	14
323915	5	6	98	4	p2H	4	113	3.53982300884956	Sham	14
323916	5	6	98	3	p2H	0	113	0	Sham	14
323917	5	6	980	4	p2H	1	70	1.42857142857143	Sham	14
323918	5	6	980	3	p2H	13	70	18.5714285714286	Sham	14
323919	5	6	980	1	p2H	4	70	5.71428571428571	Sham	14
323920	5	6	980	2	p2H	52	70	74.2857142857143	Sham	14
323921	5	6	981	2	p3	1	58	1.72413793103448	Sham	14
323922	5	6	981	4	p3	3	58	5.17241379310345	Sham	14
323923	5	6	981	1	p3	2	58	3.44827586206897	Sham	14
323924	5	6	981	3	p3	52	58	89.6551724137931	Sham	14
323925	5	6	982	1	p3	5	65	7.69230769230769	Sham	14
323926	5	6	982	2	p3	9	65	13.8461538461538	Sham	14
323927	5	6	982	4	p3	6	65	9.23076923076923	Sham	14
323928	5	6	982	3	p3	45	65	69.2307692307692	Sham	14
323929	5	6	983	3	p2H	3	108	2.77777777777778	Sham	14
323930	5	6	983	4	p2H	13	108	12.037037037037	Sham	14
323931	5	6	983	1	p2H	4	108	3.7037037037037	Sham	14
323932	5	6	983	2	p2H	88	108	81.4814814814815	Sham	14
323933	5	6	984	4	p2H	7	149	4.69798657718121	Sham	14
323934	5	6	984	3	p2H	6	149	4.02684563758389	Sham	14
323935	5	6	984	1	p2H	8	149	5.36912751677852	Sham	14
323936	5	6	984	2	p2H	128	149	85.9060402684564	Sham	14
323937	5	6	985	3	p2H	7	74	9.45945945945946	Sham	14
323938	5	6	985	4	p2H	2	74	2.7027027027027	Sham	14
323939	5	6	985	2	p2H	63	74	85.1351351351351	Sham	14
323940	5	6	985	1	p2H	2	74	2.7027027027027	Sham	14
323941	5	6	986	3	p2H	13	115	11.304347826087	Sham	14
323942	5	6	986	4	p2H	6	115	5.21739130434783	Sham	14
323943	5	6	986	1	p2H	7	115	6.08695652173913	Sham	14
323944	5	6	986	2	p2H	89	115	77.3913043478261	Sham	14
323945	5	6	987	2	p2H	109	135	80.7407407407407	Sham	14
323946	5	6	987	4	p2H	6	135	4.44444444444444	Sham	14
323947	5	6	987	3	p2H	11	135	8.14814814814815	Sham	14
323948	5	6	987	1	p2H	9	135	6.66666666666667	Sham	14
323949	5	6	988	2	p2L	46	83	55.421686746988	Sham	14
323950	5	6	988	3	p2L	9	83	10.8433734939759	Sham	14
323951	5	6	988	4	p2L	14	83	16.8674698795181	Sham	14
323952	5	6	988	1	p2L	14	83	16.8674698795181	Sham	14
323953	5	6	989	3	p2L	11	51	21.5686274509804	Sham	14
323954	5	6	989	2	p2L	22	51	43.1372549019608	Sham	14
323955	5	6	989	1	p2L	8	51	15.6862745098039	Sham	14
323956	5	6	989	4	p2L	10	51	19.6078431372549	Sham	14
323957	5	6	99	3	p2L	31	123	25.2032520325203	Sham	14
323958	5	6	99	1	p2L	10	123	8.13008130081301	Sham	14
323959	5	6	99	4	p2L	15	123	12.1951219512195	Sham	14
323960	5	6	99	2	p2L	67	123	54.4715447154472	Sham	14
323961	5	6	990	4	p2H	0	58	0	Sham	14
323962	5	6	990	1	p2H	3	58	5.17241379310345	Sham	14
323963	5	6	990	3	p2H	0	58	0	Sham	14
323964	5	6	990	2	p2H	55	58	94.8275862068966	Sham	14
323965	5	6	991	1	p2H	1	48	2.08333333333333	Sham	14
323966	5	6	991	4	p2H	1	48	2.08333333333333	Sham	14
323967	5	6	991	3	p2H	2	48	4.16666666666667	Sham	14
323968	5	6	991	2	p2H	44	48	91.6666666666667	Sham	14
323969	5	6	992	4	p3	2	53	3.77358490566038	Sham	14
323970	5	6	992	1	p3	8	53	15.0943396226415	Sham	14
323971	5	6	992	3	p3	37	53	69.811320754717	Sham	14
323972	5	6	992	2	p3	6	53	11.3207547169811	Sham	14
323973	5	6	993	3	p2H	8	107	7.47663551401869	Sham	14
323974	5	6	993	1	p2H	8	107	7.47663551401869	Sham	14
323975	5	6	993	2	p2H	85	107	79.4392523364486	Sham	14
323976	5	6	993	4	p2H	6	107	5.60747663551402	Sham	14
323977	5	6	994	3	p2H	4	105	3.80952380952381	Sham	14
323978	5	6	994	1	p2H	3	105	2.85714285714286	Sham	14
323979	5	6	994	4	p2H	3	105	2.85714285714286	Sham	14
323980	5	6	994	2	p2H	95	105	90.4761904761905	Sham	14
323981	5	6	995	3	p2H	10	186	5.37634408602151	Sham	14
323982	5	6	995	1	p2H	13	186	6.98924731182796	Sham	14
323983	5	6	995	4	p2H	7	186	3.76344086021505	Sham	14
323984	5	6	995	2	p2H	156	186	83.8709677419355	Sham	14
323985	5	6	996	1	p2H	13	120	10.8333333333333	Sham	14
323986	5	6	996	2	p2H	103	120	85.8333333333333	Sham	14
323987	5	6	996	3	p2H	2	120	1.66666666666667	Sham	14
323988	5	6	996	4	p2H	2	120	1.66666666666667	Sham	14
323989	5	6	997	1	p3	10	66	15.1515151515152	Sham	14
323990	5	6	997	4	p3	10	66	15.1515151515152	Sham	14
323991	5	6	997	2	p3	19	66	28.7878787878788	Sham	14
323992	5	6	997	3	p3	27	66	40.9090909090909	Sham	14
323993	5	6	998	4	p3	9	57	15.7894736842105	Sham	14
323994	5	6	998	2	p3	7	57	12.280701754386	Sham	14
323995	5	6	998	1	p3	24	57	42.1052631578947	Sham	14
323996	5	6	998	3	p3	17	57	29.8245614035088	Sham	14
323997	5	6	999	2	p2H	78	81	96.2962962962963	Sham	14
323998	5	6	999	4	p2H	1	81	1.23456790123457	Sham	14
323999	5	6	999	3	p2H	1	81	1.23456790123457	Sham	14
324000	5	6	999	1	p2H	1	81	1.23456790123457	Sham	14
324001	5	7	1	2	p4	4	39	10.2564102564103	Sham	14
324002	5	7	1	1	p4	0	39	0	Sham	14
324003	5	7	1	3	p4	0	39	0	Sham	14
324004	5	7	1	4	p4	35	39	89.7435897435898	Sham	14
324005	5	7	10	4	p2L	8	96	8.33333333333333	Sham	14
324006	5	7	10	2	p2L	52	96	54.1666666666667	Sham	14
324007	5	7	10	1	p2L	14	96	14.5833333333333	Sham	14
324008	5	7	10	3	p2L	22	96	22.9166666666667	Sham	14
324009	5	7	100	1	p2H	6	116	5.17241379310345	Sham	14
324010	5	7	100	3	p2H	1	116	0.862068965517241	Sham	14
324011	5	7	100	2	p2H	107	116	92.2413793103448	Sham	14
324012	5	7	100	4	p2H	2	116	1.72413793103448	Sham	14
324013	5	7	1000	1	p2H	1	12	8.33333333333333	Sham	14
324014	5	7	1000	4	p2H	0	12	0	Sham	14
324015	5	7	1000	2	p2H	11	12	91.6666666666667	Sham	14
324016	5	7	1000	3	p2H	0	12	0	Sham	14
324017	5	7	101	4	p4	42	61	68.8524590163934	Sham	14
324018	5	7	101	1	p4	6	61	9.83606557377049	Sham	14
324019	5	7	101	3	p4	7	61	11.4754098360656	Sham	14
324020	5	7	101	2	p4	6	61	9.83606557377049	Sham	14
324021	5	7	102	1	p2H	0	52	0	Sham	14
324022	5	7	102	2	p2H	50	52	96.1538461538462	Sham	14
324023	5	7	102	4	p2H	0	52	0	Sham	14
324024	5	7	102	3	p2H	2	52	3.84615384615385	Sham	14
324025	5	7	103	1	p2H	3	102	2.94117647058824	Sham	14
324026	5	7	103	2	p2H	87	102	85.2941176470588	Sham	14
324027	5	7	103	3	p2H	5	102	4.90196078431373	Sham	14
324028	5	7	103	4	p2H	7	102	6.86274509803922	Sham	14
324029	5	7	104	1	p2L	13	110	11.8181818181818	Sham	14
324030	5	7	104	3	p2L	9	110	8.18181818181818	Sham	14
324031	5	7	104	4	p2L	11	110	10	Sham	14
324032	5	7	104	2	p2L	77	110	70	Sham	14
324033	5	7	105	3	p2H	5	135	3.7037037037037	Sham	14
324034	5	7	105	4	p2H	9	135	6.66666666666667	Sham	14
324035	5	7	105	2	p2H	116	135	85.9259259259259	Sham	14
324036	5	7	105	1	p2H	5	135	3.7037037037037	Sham	14
324037	5	7	106	4	p2L	6	25	24	Sham	14
324038	5	7	106	2	p2L	10	25	40	Sham	14
324039	5	7	106	1	p2L	6	25	24	Sham	14
324040	5	7	106	3	p2L	3	25	12	Sham	14
324041	5	7	107	2	p2H	47	63	74.6031746031746	Sham	14
324042	5	7	107	1	p2H	8	63	12.6984126984127	Sham	14
324043	5	7	107	4	p2H	6	63	9.52380952380952	Sham	14
324044	5	7	107	3	p2H	2	63	3.17460317460317	Sham	14
324045	5	7	108	4	p2H	9	128	7.03125	Sham	14
324046	5	7	108	2	p2H	106	128	82.8125	Sham	14
324047	5	7	108	1	p2H	6	128	4.6875	Sham	14
324048	5	7	108	3	p2H	7	128	5.46875	Sham	14
324049	5	7	109	1	p2H	12	98	12.2448979591837	Sham	14
324050	5	7	109	2	p2H	83	98	84.6938775510204	Sham	14
324051	5	7	109	3	p2H	0	98	0	Sham	14
324052	5	7	109	4	p2H	3	98	3.06122448979592	Sham	14
324053	5	7	11	3	p2L	28	125	22.4	Sham	14
324054	5	7	11	2	p2L	60	125	48	Sham	14
324055	5	7	11	1	p2L	19	125	15.2	Sham	14
324056	5	7	11	4	p2L	18	125	14.4	Sham	14
324057	5	7	110	4	p2L	15	114	13.1578947368421	Sham	14
324058	5	7	110	3	p2L	14	114	12.280701754386	Sham	14
324059	5	7	110	2	p2L	73	114	64.0350877192982	Sham	14
324060	5	7	110	1	p2L	12	114	10.5263157894737	Sham	14
324061	5	7	111	2	p2L	56	76	73.6842105263158	Sham	14
324062	5	7	111	1	p2L	4	76	5.26315789473684	Sham	14
324063	5	7	111	3	p2L	12	76	15.7894736842105	Sham	14
324064	5	7	111	4	p2L	4	76	5.26315789473684	Sham	14
324065	5	7	112	4	p3	14	82	17.0731707317073	Sham	14
324066	5	7	112	3	p3	27	82	32.9268292682927	Sham	14
324067	5	7	112	1	p3	8	82	9.75609756097561	Sham	14
324068	5	7	112	2	p3	33	82	40.2439024390244	Sham	14
324069	5	7	113	3	p2H	0	31	0	Sham	14
324070	5	7	113	1	p2H	1	31	3.2258064516129	Sham	14
324071	5	7	113	4	p2H	1	31	3.2258064516129	Sham	14
324072	5	7	113	2	p2H	29	31	93.5483870967742	Sham	14
324073	5	7	114	3	p2L	16	85	18.8235294117647	Sham	14
324074	5	7	114	4	p2L	11	85	12.9411764705882	Sham	14
324075	5	7	114	1	p2L	8	85	9.41176470588235	Sham	14
324076	5	7	114	2	p2L	50	85	58.8235294117647	Sham	14
324077	5	7	115	4	p2H	6	135	4.44444444444444	Sham	14
324078	5	7	115	3	p2H	4	135	2.96296296296296	Sham	14
324079	5	7	115	2	p2H	121	135	89.6296296296296	Sham	14
324080	5	7	115	1	p2H	4	135	2.96296296296296	Sham	14
324081	5	7	116	4	p2H	3	158	1.89873417721519	Sham	14
324082	5	7	116	1	p2H	0	158	0	Sham	14
324083	5	7	116	3	p2H	4	158	2.53164556962025	Sham	14
324084	5	7	116	2	p2H	151	158	95.5696202531646	Sham	14
324085	5	7	117	3	p2L	13	93	13.9784946236559	Sham	14
324086	5	7	117	4	p2L	31	93	33.3333333333333	Sham	14
324087	5	7	117	2	p2L	37	93	39.7849462365591	Sham	14
324088	5	7	117	1	p2L	12	93	12.9032258064516	Sham	14
324089	5	7	118	2	p2H	88	93	94.6236559139785	Sham	14
324090	5	7	118	4	p2H	1	93	1.0752688172043	Sham	14
324091	5	7	118	1	p2H	3	93	3.2258064516129	Sham	14
324092	5	7	118	3	p2H	1	93	1.0752688172043	Sham	14
324093	5	7	119	1	p4	7	74	9.45945945945946	Sham	14
324094	5	7	119	3	p4	10	74	13.5135135135135	Sham	14
324095	5	7	119	4	p4	43	74	58.1081081081081	Sham	14
324096	5	7	119	2	p4	14	74	18.9189189189189	Sham	14
324097	5	7	12	1	p3	29	70	41.4285714285714	Sham	14
324098	5	7	12	2	p3	18	70	25.7142857142857	Sham	14
324099	5	7	12	3	p3	19	70	27.1428571428571	Sham	14
324100	5	7	12	4	p3	4	70	5.71428571428571	Sham	14
324101	5	7	120	3	p2H	2	85	2.35294117647059	Sham	14
324102	5	7	120	2	p2H	76	85	89.4117647058824	Sham	14
324103	5	7	120	4	p2H	2	85	2.35294117647059	Sham	14
324104	5	7	120	1	p2H	5	85	5.88235294117647	Sham	14
324105	5	7	121	1	p3	1	58	1.72413793103448	Sham	14
324106	5	7	121	3	p3	50	58	86.2068965517241	Sham	14
324107	5	7	121	4	p3	0	58	0	Sham	14
324108	5	7	121	2	p3	7	58	12.0689655172414	Sham	14
324109	5	7	122	4	p2H	1	115	0.869565217391304	Sham	14
324110	5	7	122	3	p2H	4	115	3.47826086956522	Sham	14
324111	5	7	122	1	p2H	1	115	0.869565217391304	Sham	14
324112	5	7	122	2	p2H	109	115	94.7826086956522	Sham	14
324113	5	7	123	3	p2H	2	80	2.5	Sham	14
324114	5	7	123	1	p2H	6	80	7.5	Sham	14
324115	5	7	123	4	p2H	1	80	1.25	Sham	14
324116	5	7	123	2	p2H	71	80	88.75	Sham	14
324117	5	7	124	3	p2H	3	93	3.2258064516129	Sham	14
324118	5	7	124	4	p2H	0	93	0	Sham	14
324119	5	7	124	1	p2H	16	93	17.2043010752688	Sham	14
324120	5	7	124	2	p2H	74	93	79.5698924731183	Sham	14
324121	5	7	125	3	p4	3	65	4.61538461538462	Sham	14
324122	5	7	125	2	p4	17	65	26.1538461538462	Sham	14
324123	5	7	125	1	p4	3	65	4.61538461538462	Sham	14
324124	5	7	125	4	p4	42	65	64.6153846153846	Sham	14
324125	5	7	126	3	p3	60	78	76.9230769230769	Sham	14
324126	5	7	126	2	p3	6	78	7.69230769230769	Sham	14
324127	5	7	126	1	p3	7	78	8.97435897435897	Sham	14
324128	5	7	126	4	p3	5	78	6.41025641025641	Sham	14
324129	5	7	127	3	p2L	1	14	7.14285714285714	Sham	14
324130	5	7	127	2	p2L	6	14	42.8571428571429	Sham	14
324131	5	7	127	1	p2L	4	14	28.5714285714286	Sham	14
324132	5	7	127	4	p2L	3	14	21.4285714285714	Sham	14
324133	5	7	128	4	p4	61	84	72.6190476190476	Sham	14
324134	5	7	128	2	p4	22	84	26.1904761904762	Sham	14
324135	5	7	128	1	p4	1	84	1.19047619047619	Sham	14
324136	5	7	128	3	p4	0	84	0	Sham	14
324137	5	7	129	4	p4	47	79	59.4936708860759	Sham	14
324138	5	7	129	2	p4	21	79	26.5822784810127	Sham	14
324139	5	7	129	1	p4	2	79	2.53164556962025	Sham	14
324140	5	7	129	3	p4	9	79	11.3924050632911	Sham	14
324141	5	7	13	1	p2H	9	88	10.2272727272727	Sham	14
324142	5	7	13	3	p2H	4	88	4.54545454545455	Sham	14
324143	5	7	13	4	p2H	8	88	9.09090909090909	Sham	14
324144	5	7	13	2	p2H	67	88	76.1363636363636	Sham	14
324145	5	7	130	4	p4	44	59	74.5762711864407	Sham	14
324146	5	7	130	1	p4	5	59	8.47457627118644	Sham	14
324147	5	7	130	3	p4	3	59	5.08474576271187	Sham	14
324148	5	7	130	2	p4	7	59	11.864406779661	Sham	14
324149	5	7	131	1	p2H	10	96	10.4166666666667	Sham	14
324150	5	7	131	4	p2H	6	96	6.25	Sham	14
324151	5	7	131	3	p2H	2	96	2.08333333333333	Sham	14
324152	5	7	131	2	p2H	78	96	81.25	Sham	14
324153	5	7	132	2	p2H	19	24	79.1666666666667	Sham	14
324154	5	7	132	4	p2H	2	24	8.33333333333333	Sham	14
324155	5	7	132	3	p2H	3	24	12.5	Sham	14
324156	5	7	132	1	p2H	0	24	0	Sham	14
324157	5	7	133	3	p2L	5	106	4.71698113207547	Sham	14
324158	5	7	133	2	p2L	67	106	63.2075471698113	Sham	14
324159	5	7	133	4	p2L	11	106	10.377358490566	Sham	14
324160	5	7	133	1	p2L	23	106	21.6981132075472	Sham	14
324161	5	7	134	4	p2H	5	110	4.54545454545455	Sham	14
324162	5	7	134	1	p2H	2	110	1.81818181818182	Sham	14
324163	5	7	134	3	p2H	4	110	3.63636363636364	Sham	14
324164	5	7	134	2	p2H	99	110	90	Sham	14
324165	5	7	135	3	p3	72	80	90	Sham	14
324166	5	7	135	2	p3	2	80	2.5	Sham	14
324167	5	7	135	1	p3	4	80	5	Sham	14
324168	5	7	135	4	p3	2	80	2.5	Sham	14
324169	5	7	136	4	p1	3	107	2.80373831775701	Sham	14
324170	5	7	136	1	p1	44	107	41.1214953271028	Sham	14
324171	5	7	136	2	p1	6	107	5.60747663551402	Sham	14
324172	5	7	136	3	p1	54	107	50.4672897196262	Sham	14
324173	5	7	137	2	p2L	7	47	14.8936170212766	Sham	14
324174	5	7	137	3	p2L	13	47	27.6595744680851	Sham	14
324175	5	7	137	1	p2L	14	47	29.7872340425532	Sham	14
324176	5	7	137	4	p2L	13	47	27.6595744680851	Sham	14
324177	5	7	138	2	p3	24	88	27.2727272727273	Sham	14
324178	5	7	138	3	p3	34	88	38.6363636363636	Sham	14
324179	5	7	138	1	p3	19	88	21.5909090909091	Sham	14
324180	5	7	138	4	p3	11	88	12.5	Sham	14
324181	5	7	139	4	p2H	7	130	5.38461538461539	Sham	14
324182	5	7	139	1	p2H	19	130	14.6153846153846	Sham	14
324183	5	7	139	3	p2H	5	130	3.84615384615385	Sham	14
324184	5	7	139	2	p2H	99	130	76.1538461538461	Sham	14
324185	5	7	14	4	p2H	2	182	1.0989010989011	Sham	14
324186	5	7	14	1	p2H	7	182	3.84615384615385	Sham	14
324187	5	7	14	3	p2H	5	182	2.74725274725275	Sham	14
324188	5	7	14	2	p2H	168	182	92.3076923076923	Sham	14
324189	5	7	140	4	p2L	1	80	1.25	Sham	14
324190	5	7	140	2	p2L	13	80	16.25	Sham	14
324191	5	7	140	1	p2L	6	80	7.5	Sham	14
324192	5	7	140	3	p2L	60	80	75	Sham	14
324193	5	7	141	4	p2H	6	173	3.46820809248555	Sham	14
324194	5	7	141	3	p2H	10	173	5.78034682080925	Sham	14
324195	5	7	141	1	p2H	16	173	9.2485549132948	Sham	14
324196	5	7	141	2	p2H	141	173	81.5028901734104	Sham	14
324197	5	7	142	3	p2H	6	57	10.5263157894737	Sham	14
324198	5	7	142	1	p2H	7	57	12.280701754386	Sham	14
324199	5	7	142	4	p2H	4	57	7.01754385964912	Sham	14
324200	5	7	142	2	p2H	40	57	70.1754385964912	Sham	14
324201	5	7	143	1	p3	4	16	25	Sham	14
324202	5	7	143	4	p3	1	16	6.25	Sham	14
324203	5	7	143	2	p3	3	16	18.75	Sham	14
324204	5	7	143	3	p3	8	16	50	Sham	14
324205	5	7	144	4	p2H	13	164	7.92682926829268	Sham	14
324206	5	7	144	3	p2H	9	164	5.48780487804878	Sham	14
324207	5	7	144	1	p2H	17	164	10.3658536585366	Sham	14
324208	5	7	144	2	p2H	125	164	76.219512195122	Sham	14
324209	5	7	145	4	p3	8	42	19.047619047619	Sham	14
324210	5	7	145	1	p3	1	42	2.38095238095238	Sham	14
324211	5	7	145	3	p3	16	42	38.0952380952381	Sham	14
324212	5	7	145	2	p3	17	42	40.4761904761905	Sham	14
324213	5	7	146	1	p3	6	91	6.59340659340659	Sham	14
324214	5	7	146	4	p3	24	91	26.3736263736264	Sham	14
324215	5	7	146	3	p3	26	91	28.5714285714286	Sham	14
324216	5	7	146	2	p3	35	91	38.4615384615385	Sham	14
324217	5	7	147	4	p4	29	68	42.6470588235294	Sham	14
324218	5	7	147	1	p4	10	68	14.7058823529412	Sham	14
324219	5	7	147	2	p4	18	68	26.4705882352941	Sham	14
324220	5	7	147	3	p4	11	68	16.1764705882353	Sham	14
324221	5	7	148	1	p2H	12	110	10.9090909090909	Sham	14
324222	5	7	148	4	p2H	11	110	10	Sham	14
324223	5	7	148	2	p2H	76	110	69.0909090909091	Sham	14
324224	5	7	148	3	p2H	11	110	10	Sham	14
324225	5	7	149	3	p4	11	68	16.1764705882353	Sham	14
324226	5	7	149	4	p4	27	68	39.7058823529412	Sham	14
324227	5	7	149	2	p4	15	68	22.0588235294118	Sham	14
324228	5	7	149	1	p4	15	68	22.0588235294118	Sham	14
324229	5	7	15	4	p2H	4	106	3.77358490566038	Sham	14
324230	5	7	15	1	p2H	7	106	6.60377358490566	Sham	14
324231	5	7	15	3	p2H	3	106	2.83018867924528	Sham	14
324232	5	7	15	2	p2H	92	106	86.7924528301887	Sham	14
324233	5	7	150	2	p2H	127	129	98.4496124031008	Sham	14
324234	5	7	150	3	p2H	0	129	0	Sham	14
324235	5	7	150	4	p2H	1	129	0.775193798449612	Sham	14
324236	5	7	150	1	p2H	1	129	0.775193798449612	Sham	14
324237	5	7	151	4	p3	17	95	17.8947368421053	Sham	14
324238	5	7	151	1	p3	32	95	33.6842105263158	Sham	14
324239	5	7	151	3	p3	29	95	30.5263157894737	Sham	14
324240	5	7	151	2	p3	17	95	17.8947368421053	Sham	14
324241	5	7	152	2	p2H	64	65	98.4615384615385	Sham	14
324242	5	7	152	3	p2H	0	65	0	Sham	14
324243	5	7	152	1	p2H	0	65	0	Sham	14
324244	5	7	152	4	p2H	1	65	1.53846153846154	Sham	14
324245	5	7	153	3	p2H	17	134	12.6865671641791	Sham	14
324246	5	7	153	1	p2H	15	134	11.1940298507463	Sham	14
324247	5	7	153	4	p2H	15	134	11.1940298507463	Sham	14
324248	5	7	153	2	p2H	87	134	64.9253731343284	Sham	14
324249	5	7	154	3	p2H	1	83	1.20481927710843	Sham	14
324250	5	7	154	4	p2H	2	83	2.40963855421687	Sham	14
324251	5	7	154	1	p2H	0	83	0	Sham	14
324252	5	7	154	2	p2H	80	83	96.3855421686747	Sham	14
324253	5	7	155	2	p2H	62	81	76.5432098765432	Sham	14
324254	5	7	155	4	p2H	4	81	4.93827160493827	Sham	14
324255	5	7	155	1	p2H	10	81	12.3456790123457	Sham	14
324256	5	7	155	3	p2H	5	81	6.17283950617284	Sham	14
324257	5	7	156	1	p2H	9	124	7.25806451612903	Sham	14
324258	5	7	156	2	p2H	103	124	83.0645161290323	Sham	14
324259	5	7	156	4	p2H	2	124	1.61290322580645	Sham	14
324260	5	7	156	3	p2H	10	124	8.06451612903226	Sham	14
324261	5	7	157	4	p2H	6	117	5.12820512820513	Sham	14
324262	5	7	157	1	p2H	6	117	5.12820512820513	Sham	14
324263	5	7	157	3	p2H	1	117	0.854700854700855	Sham	14
324264	5	7	157	2	p2H	104	117	88.8888888888889	Sham	14
324265	5	7	158	4	p4	52	77	67.5324675324675	Sham	14
324266	5	7	158	2	p4	12	77	15.5844155844156	Sham	14
324267	5	7	158	1	p4	7	77	9.09090909090909	Sham	14
324268	5	7	158	3	p4	6	77	7.79220779220779	Sham	14
324269	5	7	159	1	p2H	3	90	3.33333333333333	Sham	14
324270	5	7	159	4	p2H	2	90	2.22222222222222	Sham	14
324271	5	7	159	2	p2H	80	90	88.8888888888889	Sham	14
324272	5	7	159	3	p2H	5	90	5.55555555555556	Sham	14
324273	5	7	16	4	p2H	0	110	0	Sham	14
324274	5	7	16	3	p2H	3	110	2.72727272727273	Sham	14
324275	5	7	16	1	p2H	1	110	0.909090909090909	Sham	14
324276	5	7	16	2	p2H	106	110	96.3636363636364	Sham	14
324277	5	7	160	4	p2L	20	115	17.3913043478261	Sham	14
324278	5	7	160	2	p2L	48	115	41.7391304347826	Sham	14
324279	5	7	160	1	p2L	30	115	26.0869565217391	Sham	14
324280	5	7	160	3	p2L	17	115	14.7826086956522	Sham	14
324281	5	7	161	4	p2L	22	132	16.6666666666667	Sham	14
324282	5	7	161	1	p2L	24	132	18.1818181818182	Sham	14
324283	5	7	161	2	p2L	44	132	33.3333333333333	Sham	14
324284	5	7	161	3	p2L	42	132	31.8181818181818	Sham	14
324285	5	7	162	1	p3	9	85	10.5882352941176	Sham	14
324286	5	7	162	3	p3	63	85	74.1176470588235	Sham	14
324287	5	7	162	4	p3	7	85	8.23529411764706	Sham	14
324288	5	7	162	2	p3	6	85	7.05882352941176	Sham	14
324289	5	7	163	4	p2H	9	130	6.92307692307692	Sham	14
324290	5	7	163	2	p2H	108	130	83.0769230769231	Sham	14
324291	5	7	163	1	p2H	9	130	6.92307692307692	Sham	14
324292	5	7	163	3	p2H	4	130	3.07692307692308	Sham	14
324293	5	7	164	4	p2H	3	114	2.63157894736842	Sham	14
324294	5	7	164	1	p2H	2	114	1.75438596491228	Sham	14
324295	5	7	164	3	p2H	5	114	4.3859649122807	Sham	14
324296	5	7	164	2	p2H	104	114	91.2280701754386	Sham	14
324297	5	7	165	1	p4	5	77	6.49350649350649	Sham	14
324298	5	7	165	2	p4	46	77	59.7402597402597	Sham	14
324299	5	7	165	3	p4	10	77	12.987012987013	Sham	14
324300	5	7	165	4	p4	16	77	20.7792207792208	Sham	14
324301	5	7	166	2	p2H	97	108	89.8148148148148	Sham	14
324302	5	7	166	1	p2H	5	108	4.62962962962963	Sham	14
324303	5	7	166	3	p2H	2	108	1.85185185185185	Sham	14
324304	5	7	166	4	p2H	4	108	3.7037037037037	Sham	14
324305	5	7	167	1	p2H	9	77	11.6883116883117	Sham	14
324306	5	7	167	3	p2H	3	77	3.8961038961039	Sham	14
324307	5	7	167	4	p2H	7	77	9.09090909090909	Sham	14
324308	5	7	167	2	p2H	58	77	75.3246753246753	Sham	14
324309	5	7	168	1	p2H	2	136	1.47058823529412	Sham	14
324310	5	7	168	2	p2H	123	136	90.4411764705882	Sham	14
324311	5	7	168	4	p2H	6	136	4.41176470588235	Sham	14
324312	5	7	168	3	p2H	5	136	3.67647058823529	Sham	14
324313	5	7	169	1	p2H	4	51	7.84313725490196	Sham	14
324314	5	7	169	4	p2H	6	51	11.7647058823529	Sham	14
324315	5	7	169	2	p2H	36	51	70.5882352941177	Sham	14
324316	5	7	169	3	p2H	5	51	9.80392156862745	Sham	14
324317	5	7	17	4	p2H	6	149	4.02684563758389	Sham	14
324318	5	7	17	1	p2H	3	149	2.01342281879195	Sham	14
324319	5	7	17	3	p2H	2	149	1.34228187919463	Sham	14
324320	5	7	17	2	p2H	138	149	92.6174496644295	Sham	14
324321	5	7	170	3	p4	4	72	5.55555555555556	Sham	14
324322	5	7	170	1	p4	7	72	9.72222222222222	Sham	14
324323	5	7	170	2	p4	13	72	18.0555555555556	Sham	14
324324	5	7	170	4	p4	48	72	66.6666666666667	Sham	14
324325	5	7	171	4	p2H	2	106	1.88679245283019	Sham	14
324326	5	7	171	2	p2H	92	106	86.7924528301887	Sham	14
324327	5	7	171	1	p2H	8	106	7.54716981132075	Sham	14
324328	5	7	171	3	p2H	4	106	3.77358490566038	Sham	14
324329	5	7	172	2	p4	25	53	47.1698113207547	Sham	14
324330	5	7	172	3	p4	6	53	11.3207547169811	Sham	14
324331	5	7	172	4	p4	14	53	26.4150943396226	Sham	14
324332	5	7	172	1	p4	8	53	15.0943396226415	Sham	14
324333	5	7	173	4	p2L	14	153	9.15032679738562	Sham	14
324334	5	7	173	1	p2L	13	153	8.49673202614379	Sham	14
324335	5	7	173	3	p2L	46	153	30.0653594771242	Sham	14
324336	5	7	173	2	p2L	80	153	52.2875816993464	Sham	14
324337	5	7	174	2	p2H	99	107	92.5233644859813	Sham	14
324338	5	7	174	3	p2H	4	107	3.73831775700935	Sham	14
324339	5	7	174	4	p2H	2	107	1.86915887850467	Sham	14
324340	5	7	174	1	p2H	2	107	1.86915887850467	Sham	14
324341	5	7	175	1	p2L	14	163	8.58895705521472	Sham	14
324342	5	7	175	3	p2L	13	163	7.97546012269939	Sham	14
324343	5	7	175	4	p2L	12	163	7.36196319018405	Sham	14
324344	5	7	175	2	p2L	124	163	76.0736196319018	Sham	14
324345	5	7	176	3	p2H	4	168	2.38095238095238	Sham	14
324346	5	7	176	2	p2H	138	168	82.1428571428571	Sham	14
324347	5	7	176	1	p2H	15	168	8.92857142857143	Sham	14
324348	5	7	176	4	p2H	11	168	6.54761904761905	Sham	14
324349	5	7	177	3	p2H	4	132	3.03030303030303	Sham	14
324350	5	7	177	2	p2H	108	132	81.8181818181818	Sham	14
324351	5	7	177	1	p2H	11	132	8.33333333333333	Sham	14
324352	5	7	177	4	p2H	9	132	6.81818181818182	Sham	14
324353	5	7	178	2	p2H	108	136	79.4117647058823	Sham	14
324354	5	7	178	1	p2H	13	136	9.55882352941176	Sham	14
324355	5	7	178	3	p2H	4	136	2.94117647058824	Sham	14
324356	5	7	178	4	p2H	11	136	8.08823529411765	Sham	14
324357	5	7	179	1	p3	5	37	13.5135135135135	Sham	14
324358	5	7	179	3	p3	26	37	70.2702702702703	Sham	14
324359	5	7	179	4	p3	2	37	5.40540540540541	Sham	14
324360	5	7	179	2	p3	4	37	10.8108108108108	Sham	14
324361	5	7	18	1	p4	8	56	14.2857142857143	Sham	14
324362	5	7	18	2	p4	15	56	26.7857142857143	Sham	14
324363	5	7	18	3	p4	5	56	8.92857142857143	Sham	14
324364	5	7	18	4	p4	28	56	50	Sham	14
324365	5	7	180	2	p2H	94	107	87.8504672897196	Sham	14
324366	5	7	180	1	p2H	6	107	5.60747663551402	Sham	14
324367	5	7	180	3	p2H	2	107	1.86915887850467	Sham	14
324368	5	7	180	4	p2H	5	107	4.67289719626168	Sham	14
324369	5	7	181	1	p2H	4	153	2.61437908496732	Sham	14
324370	5	7	181	3	p2H	3	153	1.96078431372549	Sham	14
324371	5	7	181	4	p2H	4	153	2.61437908496732	Sham	14
324372	5	7	181	2	p2H	142	153	92.8104575163399	Sham	14
324373	5	7	182	2	p2H	141	146	96.5753424657534	Sham	14
324374	5	7	182	1	p2H	2	146	1.36986301369863	Sham	14
324375	5	7	182	4	p2H	2	146	1.36986301369863	Sham	14
324376	5	7	182	3	p2H	1	146	0.684931506849315	Sham	14
324377	5	7	183	1	p2H	19	113	16.8141592920354	Sham	14
324378	5	7	183	4	p2H	8	113	7.07964601769912	Sham	14
324379	5	7	183	2	p2H	77	113	68.141592920354	Sham	14
324380	5	7	183	3	p2H	9	113	7.9646017699115	Sham	14
324381	5	7	184	1	p2H	4	149	2.68456375838926	Sham	14
324382	5	7	184	2	p2H	133	149	89.261744966443	Sham	14
324383	5	7	184	3	p2H	4	149	2.68456375838926	Sham	14
324384	5	7	184	4	p2H	8	149	5.36912751677852	Sham	14
324385	5	7	185	1	p2H	25	113	22.1238938053097	Sham	14
324386	5	7	185	3	p2H	5	113	4.42477876106195	Sham	14
324387	5	7	185	4	p2H	10	113	8.84955752212389	Sham	14
324388	5	7	185	2	p2H	73	113	64.6017699115044	Sham	14
324389	5	7	186	1	p3	12	67	17.910447761194	Sham	14
324390	5	7	186	4	p3	9	67	13.4328358208955	Sham	14
324391	5	7	186	2	p3	9	67	13.4328358208955	Sham	14
324392	5	7	186	3	p3	37	67	55.2238805970149	Sham	14
324393	5	7	187	1	p2H	2	69	2.89855072463768	Sham	14
324394	5	7	187	4	p2H	5	69	7.2463768115942	Sham	14
324395	5	7	187	3	p2H	6	69	8.69565217391304	Sham	14
324396	5	7	187	2	p2H	56	69	81.1594202898551	Sham	14
324397	5	7	188	2	p2L	29	117	24.7863247863248	Sham	14
324398	5	7	188	1	p2L	8	117	6.83760683760684	Sham	14
324399	5	7	188	4	p2L	50	117	42.7350427350427	Sham	14
324400	5	7	188	3	p2L	30	117	25.6410256410256	Sham	14
324401	5	7	189	3	p2L	8	107	7.47663551401869	Sham	14
324402	5	7	189	2	p2L	84	107	78.5046728971963	Sham	14
324403	5	7	189	4	p2L	6	107	5.60747663551402	Sham	14
324404	5	7	189	1	p2L	9	107	8.41121495327103	Sham	14
324405	5	7	19	2	p3	24	118	20.3389830508475	Sham	14
324406	5	7	19	1	p3	29	118	24.5762711864407	Sham	14
324407	5	7	19	4	p3	22	118	18.6440677966102	Sham	14
324408	5	7	19	3	p3	43	118	36.4406779661017	Sham	14
324409	5	7	190	2	p2H	104	113	92.0353982300885	Sham	14
324410	5	7	190	4	p2H	3	113	2.65486725663717	Sham	14
324411	5	7	190	1	p2H	3	113	2.65486725663717	Sham	14
324412	5	7	190	3	p2H	3	113	2.65486725663717	Sham	14
324413	5	7	191	3	p2H	3	124	2.41935483870968	Sham	14
324414	5	7	191	2	p2H	109	124	87.9032258064516	Sham	14
324415	5	7	191	4	p2H	9	124	7.25806451612903	Sham	14
324416	5	7	191	1	p2H	3	124	2.41935483870968	Sham	14
324417	5	7	192	1	p2H	13	103	12.621359223301	Sham	14
324418	5	7	192	3	p2H	6	103	5.8252427184466	Sham	14
324419	5	7	192	2	p2H	77	103	74.7572815533981	Sham	14
324420	5	7	192	4	p2H	7	103	6.79611650485437	Sham	14
324421	5	7	193	4	p2H	18	133	13.5338345864662	Sham	14
324422	5	7	193	1	p2H	19	133	14.2857142857143	Sham	14
324423	5	7	193	3	p2H	17	133	12.781954887218	Sham	14
324424	5	7	193	2	p2H	79	133	59.3984962406015	Sham	14
324425	5	7	194	2	p3	4	51	7.84313725490196	Sham	14
324426	5	7	194	4	p3	3	51	5.88235294117647	Sham	14
324427	5	7	194	1	p3	15	51	29.4117647058824	Sham	14
324428	5	7	194	3	p3	29	51	56.8627450980392	Sham	14
324429	5	7	195	2	p4	4	59	6.77966101694915	Sham	14
324430	5	7	195	4	p4	45	59	76.271186440678	Sham	14
324431	5	7	195	3	p4	2	59	3.38983050847458	Sham	14
324432	5	7	195	1	p4	8	59	13.5593220338983	Sham	14
324433	5	7	196	4	p3	23	84	27.3809523809524	Sham	14
324434	5	7	196	3	p3	41	84	48.8095238095238	Sham	14
324435	5	7	196	2	p3	9	84	10.7142857142857	Sham	14
324436	5	7	196	1	p3	11	84	13.0952380952381	Sham	14
324437	5	7	197	4	p3	8	73	10.958904109589	Sham	14
324438	5	7	197	3	p3	50	73	68.4931506849315	Sham	14
324439	5	7	197	1	p3	4	73	5.47945205479452	Sham	14
324440	5	7	197	2	p3	11	73	15.0684931506849	Sham	14
324441	5	7	198	3	p2H	9	135	6.66666666666667	Sham	14
324442	5	7	198	2	p2H	95	135	70.3703703703704	Sham	14
324443	5	7	198	1	p2H	17	135	12.5925925925926	Sham	14
324444	5	7	198	4	p2H	14	135	10.3703703703704	Sham	14
324445	5	7	199	3	p2H	4	161	2.48447204968944	Sham	14
324446	5	7	199	2	p2H	150	161	93.167701863354	Sham	14
324447	5	7	199	4	p2H	3	161	1.86335403726708	Sham	14
324448	5	7	199	1	p2H	4	161	2.48447204968944	Sham	14
324449	5	7	2	1	p2H	8	147	5.4421768707483	Sham	14
324450	5	7	2	3	p2H	11	147	7.48299319727891	Sham	14
324451	5	7	2	2	p2H	118	147	80.2721088435374	Sham	14
324452	5	7	2	4	p2H	10	147	6.80272108843537	Sham	14
324453	5	7	20	4	p2H	3	103	2.9126213592233	Sham	14
324454	5	7	20	2	p2H	88	103	85.4368932038835	Sham	14
324455	5	7	20	3	p2H	4	103	3.88349514563107	Sham	14
324456	5	7	20	1	p2H	8	103	7.76699029126214	Sham	14
324457	5	7	200	3	p2H	8	116	6.89655172413793	Sham	14
324458	5	7	200	2	p2H	98	116	84.4827586206897	Sham	14
324459	5	7	200	4	p2H	6	116	5.17241379310345	Sham	14
324460	5	7	200	1	p2H	4	116	3.44827586206897	Sham	14
324461	5	7	201	2	p2H	110	112	98.2142857142857	Sham	14
324462	5	7	201	1	p2H	1	112	0.892857142857143	Sham	14
324463	5	7	201	4	p2H	0	112	0	Sham	14
324464	5	7	201	3	p2H	1	112	0.892857142857143	Sham	14
324465	5	7	202	2	p2L	60	74	81.0810810810811	Sham	14
324466	5	7	202	4	p2L	7	74	9.45945945945946	Sham	14
324467	5	7	202	3	p2L	1	74	1.35135135135135	Sham	14
324468	5	7	202	1	p2L	6	74	8.10810810810811	Sham	14
324469	5	7	203	3	p2L	2	83	2.40963855421687	Sham	14
324470	5	7	203	4	p2L	5	83	6.02409638554217	Sham	14
324471	5	7	203	1	p2L	7	83	8.43373493975904	Sham	14
324472	5	7	203	2	p2L	69	83	83.1325301204819	Sham	14
324473	5	7	204	4	p2H	7	85	8.23529411764706	Sham	14
324474	5	7	204	2	p2H	70	85	82.3529411764706	Sham	14
324475	5	7	204	1	p2H	2	85	2.35294117647059	Sham	14
324476	5	7	204	3	p2H	6	85	7.05882352941176	Sham	14
324477	5	7	205	1	p4	9	56	16.0714285714286	Sham	14
324478	5	7	205	4	p4	21	56	37.5	Sham	14
324479	5	7	205	3	p4	8	56	14.2857142857143	Sham	14
324480	5	7	205	2	p4	18	56	32.1428571428571	Sham	14
324481	5	7	206	3	p3	41	61	67.2131147540984	Sham	14
324482	5	7	206	1	p3	6	61	9.83606557377049	Sham	14
324483	5	7	206	4	p3	8	61	13.1147540983607	Sham	14
324484	5	7	206	2	p3	6	61	9.83606557377049	Sham	14
324485	5	7	207	4	p2H	7	177	3.95480225988701	Sham	14
324486	5	7	207	1	p2H	9	177	5.08474576271187	Sham	14
324487	5	7	207	3	p2H	7	177	3.95480225988701	Sham	14
324488	5	7	207	2	p2H	154	177	87.0056497175141	Sham	14
324489	5	7	208	4	p2H	3	31	9.67741935483871	Sham	14
324490	5	7	208	1	p2H	2	31	6.45161290322581	Sham	14
324491	5	7	208	2	p2H	22	31	70.9677419354839	Sham	14
324492	5	7	208	3	p2H	4	31	12.9032258064516	Sham	14
324493	5	7	209	4	p2H	6	134	4.47761194029851	Sham	14
324494	5	7	209	1	p2H	2	134	1.49253731343284	Sham	14
324495	5	7	209	3	p2H	4	134	2.98507462686567	Sham	14
324496	5	7	209	2	p2H	122	134	91.044776119403	Sham	14
324497	5	7	21	3	p2H	3	105	2.85714285714286	Sham	14
324498	5	7	21	1	p2H	14	105	13.3333333333333	Sham	14
324499	5	7	21	4	p2H	2	105	1.9047619047619	Sham	14
324500	5	7	21	2	p2H	86	105	81.9047619047619	Sham	14
324501	5	7	210	2	p3	12	68	17.6470588235294	Sham	14
324502	5	7	210	1	p3	12	68	17.6470588235294	Sham	14
324503	5	7	210	4	p3	11	68	16.1764705882353	Sham	14
324504	5	7	210	3	p3	33	68	48.5294117647059	Sham	14
324505	5	7	211	1	p2H	19	90	21.1111111111111	Sham	14
324506	5	7	211	4	p2H	3	90	3.33333333333333	Sham	14
324507	5	7	211	2	p2H	63	90	70	Sham	14
324508	5	7	211	3	p2H	5	90	5.55555555555556	Sham	14
324509	5	7	212	1	p3	2	80	2.5	Sham	14
324510	5	7	212	3	p3	58	80	72.5	Sham	14
324511	5	7	212	2	p3	13	80	16.25	Sham	14
324512	5	7	212	4	p3	7	80	8.75	Sham	14
324513	5	7	213	1	p3	4	46	8.69565217391304	Sham	14
324514	5	7	213	3	p3	26	46	56.5217391304348	Sham	14
324515	5	7	213	2	p3	15	46	32.6086956521739	Sham	14
324516	5	7	213	4	p3	1	46	2.17391304347826	Sham	14
324517	5	7	214	1	p2H	3	190	1.57894736842105	Sham	14
324518	5	7	214	4	p2H	3	190	1.57894736842105	Sham	14
324519	5	7	214	3	p2H	3	190	1.57894736842105	Sham	14
324520	5	7	214	2	p2H	181	190	95.2631578947368	Sham	14
324521	5	7	215	1	p3	13	86	15.1162790697674	Sham	14
324522	5	7	215	2	p3	14	86	16.2790697674419	Sham	14
324523	5	7	215	3	p3	45	86	52.3255813953488	Sham	14
324524	5	7	215	4	p3	14	86	16.2790697674419	Sham	14
324525	5	7	216	2	p2H	89	110	80.9090909090909	Sham	14
324526	5	7	216	4	p2H	8	110	7.27272727272727	Sham	14
324527	5	7	216	3	p2H	6	110	5.45454545454545	Sham	14
324528	5	7	216	1	p2H	7	110	6.36363636363636	Sham	14
324529	5	7	217	3	p2L	3	22	13.6363636363636	Sham	14
324530	5	7	217	2	p2L	10	22	45.4545454545455	Sham	14
324531	5	7	217	4	p2L	7	22	31.8181818181818	Sham	14
324532	5	7	217	1	p2L	2	22	9.09090909090909	Sham	14
324533	5	7	218	2	p2H	140	161	86.9565217391304	Sham	14
324534	5	7	218	3	p2H	6	161	3.72670807453416	Sham	14
324535	5	7	218	4	p2H	6	161	3.72670807453416	Sham	14
324536	5	7	218	1	p2H	9	161	5.59006211180124	Sham	14
324537	5	7	219	3	p2H	14	112	12.5	Sham	14
324538	5	7	219	1	p2H	16	112	14.2857142857143	Sham	14
324539	5	7	219	2	p2H	69	112	61.6071428571429	Sham	14
324540	5	7	219	4	p2H	13	112	11.6071428571429	Sham	14
324541	5	7	22	1	p2L	14	95	14.7368421052632	Sham	14
324542	5	7	22	3	p2L	5	95	5.26315789473684	Sham	14
324543	5	7	22	4	p2L	3	95	3.15789473684211	Sham	14
324544	5	7	22	2	p2L	73	95	76.8421052631579	Sham	14
324545	5	7	220	3	p2H	5	138	3.6231884057971	Sham	14
324546	5	7	220	4	p2H	7	138	5.07246376811594	Sham	14
324547	5	7	220	1	p2H	5	138	3.6231884057971	Sham	14
324548	5	7	220	2	p2H	121	138	87.6811594202899	Sham	14
324549	5	7	221	4	p2H	8	119	6.72268907563025	Sham	14
324550	5	7	221	2	p2H	92	119	77.3109243697479	Sham	14
324551	5	7	221	1	p2H	7	119	5.88235294117647	Sham	14
324552	5	7	221	3	p2H	12	119	10.0840336134454	Sham	14
324553	5	7	222	4	p2L	4	53	7.54716981132075	Sham	14
324554	5	7	222	3	p2L	14	53	26.4150943396226	Sham	14
324555	5	7	222	2	p2L	33	53	62.2641509433962	Sham	14
324556	5	7	222	1	p2L	2	53	3.77358490566038	Sham	14
324557	5	7	223	2	p2H	68	78	87.1794871794872	Sham	14
324558	5	7	223	1	p2H	5	78	6.41025641025641	Sham	14
324559	5	7	223	4	p2H	2	78	2.56410256410256	Sham	14
324560	5	7	223	3	p2H	3	78	3.84615384615385	Sham	14
324561	5	7	224	3	p2H	3	119	2.52100840336134	Sham	14
324562	5	7	224	1	p2H	6	119	5.04201680672269	Sham	14
324563	5	7	224	2	p2H	104	119	87.3949579831933	Sham	14
324564	5	7	224	4	p2H	6	119	5.04201680672269	Sham	14
324565	5	7	225	1	p2H	8	110	7.27272727272727	Sham	14
324566	5	7	225	2	p2H	98	110	89.0909090909091	Sham	14
324567	5	7	225	3	p2H	2	110	1.81818181818182	Sham	14
324568	5	7	225	4	p2H	2	110	1.81818181818182	Sham	14
324569	5	7	226	2	p2L	30	53	56.6037735849057	Sham	14
324570	5	7	226	1	p2L	8	53	15.0943396226415	Sham	14
324571	5	7	226	4	p2L	10	53	18.8679245283019	Sham	14
324572	5	7	226	3	p2L	5	53	9.43396226415094	Sham	14
324573	5	7	227	2	p2H	123	170	72.3529411764706	Sham	14
324574	5	7	227	4	p2H	14	170	8.23529411764706	Sham	14
324575	5	7	227	3	p2H	18	170	10.5882352941176	Sham	14
324576	5	7	227	1	p2H	15	170	8.82352941176471	Sham	14
324577	5	7	228	2	p2L	26	40	65	Sham	14
324578	5	7	228	3	p2L	5	40	12.5	Sham	14
324579	5	7	228	1	p2L	3	40	7.5	Sham	14
324580	5	7	228	4	p2L	6	40	15	Sham	14
324581	5	7	229	3	p2H	18	138	13.0434782608696	Sham	14
324582	5	7	229	1	p2H	14	138	10.1449275362319	Sham	14
324583	5	7	229	4	p2H	8	138	5.79710144927536	Sham	14
324584	5	7	229	2	p2H	98	138	71.0144927536232	Sham	14
324585	5	7	23	3	p4	8	75	10.6666666666667	Sham	14
324586	5	7	23	4	p4	49	75	65.3333333333333	Sham	14
324587	5	7	23	2	p4	8	75	10.6666666666667	Sham	14
324588	5	7	23	1	p4	10	75	13.3333333333333	Sham	14
324589	5	7	230	4	p2H	5	96	5.20833333333333	Sham	14
324590	5	7	230	2	p2H	83	96	86.4583333333333	Sham	14
324591	5	7	230	1	p2H	4	96	4.16666666666667	Sham	14
324592	5	7	230	3	p2H	4	96	4.16666666666667	Sham	14
324593	5	7	231	4	p3	5	38	13.1578947368421	Sham	14
324594	5	7	231	3	p3	25	38	65.7894736842105	Sham	14
324595	5	7	231	1	p3	6	38	15.7894736842105	Sham	14
324596	5	7	231	2	p3	2	38	5.26315789473684	Sham	14
324597	5	7	232	1	p2L	18	100	18	Sham	14
324598	5	7	232	2	p2L	47	100	47	Sham	14
324599	5	7	232	3	p2L	32	100	32	Sham	14
324600	5	7	232	4	p2L	3	100	3	Sham	14
324601	5	7	233	1	p2H	17	123	13.8211382113821	Sham	14
324602	5	7	233	3	p2H	7	123	5.69105691056911	Sham	14
324603	5	7	233	4	p2H	8	123	6.50406504065041	Sham	14
324604	5	7	233	2	p2H	91	123	73.9837398373984	Sham	14
324605	5	7	234	4	p2H	5	100	5	Sham	14
324606	5	7	234	1	p2H	4	100	4	Sham	14
324607	5	7	234	2	p2H	90	100	90	Sham	14
324608	5	7	234	3	p2H	1	100	1	Sham	14
324609	5	7	235	2	p2L	101	143	70.6293706293706	Sham	14
324610	5	7	235	4	p2L	6	143	4.1958041958042	Sham	14
324611	5	7	235	3	p2L	18	143	12.5874125874126	Sham	14
324612	5	7	235	1	p2L	18	143	12.5874125874126	Sham	14
324613	5	7	236	1	p2H	1	72	1.38888888888889	Sham	14
324614	5	7	236	4	p2H	5	72	6.94444444444444	Sham	14
324615	5	7	236	2	p2H	64	72	88.8888888888889	Sham	14
324616	5	7	236	3	p2H	2	72	2.77777777777778	Sham	14
324617	5	7	237	4	p2H	2	66	3.03030303030303	Sham	14
324618	5	7	237	2	p2H	61	66	92.4242424242424	Sham	14
324619	5	7	237	1	p2H	2	66	3.03030303030303	Sham	14
324620	5	7	237	3	p2H	1	66	1.51515151515152	Sham	14
324621	5	7	238	2	p2L	49	83	59.0361445783133	Sham	14
324622	5	7	238	3	p2L	17	83	20.4819277108434	Sham	14
324623	5	7	238	1	p2L	4	83	4.81927710843374	Sham	14
324624	5	7	238	4	p2L	13	83	15.6626506024096	Sham	14
324625	5	7	239	4	p2L	5	75	6.66666666666667	Sham	14
324626	5	7	239	3	p2L	37	75	49.3333333333333	Sham	14
324627	5	7	239	2	p2L	23	75	30.6666666666667	Sham	14
324628	5	7	239	1	p2L	10	75	13.3333333333333	Sham	14
324629	5	7	24	2	p4	20	77	25.974025974026	Sham	14
324630	5	7	24	1	p4	1	77	1.2987012987013	Sham	14
324631	5	7	24	4	p4	55	77	71.4285714285714	Sham	14
324632	5	7	24	3	p4	1	77	1.2987012987013	Sham	14
324633	5	7	240	1	p2L	16	91	17.5824175824176	Sham	14
324634	5	7	240	3	p2L	12	91	13.1868131868132	Sham	14
324635	5	7	240	4	p2L	4	91	4.3956043956044	Sham	14
324636	5	7	240	2	p2L	59	91	64.8351648351648	Sham	14
324637	5	7	241	1	p2L	23	70	32.8571428571429	Sham	14
324638	5	7	241	4	p2L	7	70	10	Sham	14
324639	5	7	241	2	p2L	24	70	34.2857142857143	Sham	14
324640	5	7	241	3	p2L	16	70	22.8571428571429	Sham	14
324641	5	7	242	4	p2H	3	134	2.23880597014925	Sham	14
324642	5	7	242	2	p2H	117	134	87.3134328358209	Sham	14
324643	5	7	242	3	p2H	7	134	5.22388059701492	Sham	14
324644	5	7	242	1	p2H	7	134	5.22388059701492	Sham	14
324645	5	7	243	4	p1	1	68	1.47058823529412	Sham	14
324646	5	7	243	1	p1	65	68	95.5882352941177	Sham	14
324647	5	7	243	3	p1	1	68	1.47058823529412	Sham	14
324648	5	7	243	2	p1	1	68	1.47058823529412	Sham	14
324649	5	7	244	4	p2L	3	67	4.47761194029851	Sham	14
324650	5	7	244	1	p2L	9	67	13.4328358208955	Sham	14
324651	5	7	244	2	p2L	49	67	73.134328358209	Sham	14
324652	5	7	244	3	p2L	6	67	8.95522388059701	Sham	14
324653	5	7	245	3	p2H	4	108	3.7037037037037	Sham	14
324654	5	7	245	2	p2H	94	108	87.037037037037	Sham	14
324655	5	7	245	1	p2H	4	108	3.7037037037037	Sham	14
324656	5	7	245	4	p2H	6	108	5.55555555555556	Sham	14
324657	5	7	246	2	p2H	82	94	87.2340425531915	Sham	14
324658	5	7	246	3	p2H	5	94	5.31914893617021	Sham	14
324659	5	7	246	1	p2H	3	94	3.19148936170213	Sham	14
324660	5	7	246	4	p2H	4	94	4.25531914893617	Sham	14
324661	5	7	247	1	p3	5	62	8.06451612903226	Sham	14
324662	5	7	247	4	p3	7	62	11.2903225806452	Sham	14
324663	5	7	247	2	p3	3	62	4.83870967741935	Sham	14
324664	5	7	247	3	p3	47	62	75.8064516129032	Sham	14
324665	5	7	248	3	p2H	3	159	1.88679245283019	Sham	14
324666	5	7	248	2	p2H	141	159	88.6792452830189	Sham	14
324667	5	7	248	1	p2H	9	159	5.66037735849057	Sham	14
324668	5	7	248	4	p2H	6	159	3.77358490566038	Sham	14
324669	5	7	249	1	p2H	4	136	2.94117647058824	Sham	14
324670	5	7	249	2	p2H	126	136	92.6470588235294	Sham	14
324671	5	7	249	4	p2H	4	136	2.94117647058824	Sham	14
324672	5	7	249	3	p2H	2	136	1.47058823529412	Sham	14
324673	5	7	25	2	p2H	67	89	75.2808988764045	Sham	14
324674	5	7	25	3	p2H	8	89	8.98876404494382	Sham	14
324675	5	7	25	4	p2H	5	89	5.61797752808989	Sham	14
324676	5	7	25	1	p2H	9	89	10.1123595505618	Sham	14
324677	5	7	250	1	p2H	3	86	3.48837209302326	Sham	14
324678	5	7	250	3	p2H	1	86	1.16279069767442	Sham	14
324679	5	7	250	4	p2H	2	86	2.32558139534884	Sham	14
324680	5	7	250	2	p2H	80	86	93.0232558139535	Sham	14
324681	5	7	251	3	p2H	3	155	1.93548387096774	Sham	14
324682	5	7	251	2	p2H	146	155	94.1935483870968	Sham	14
324683	5	7	251	1	p2H	3	155	1.93548387096774	Sham	14
324684	5	7	251	4	p2H	3	155	1.93548387096774	Sham	14
324685	5	7	252	1	p3	12	71	16.9014084507042	Sham	14
324686	5	7	252	2	p3	24	71	33.8028169014084	Sham	14
324687	5	7	252	4	p3	10	71	14.0845070422535	Sham	14
324688	5	7	252	3	p3	25	71	35.2112676056338	Sham	14
324689	5	7	253	4	p2L	7	120	5.83333333333333	Sham	14
324690	5	7	253	2	p2L	90	120	75	Sham	14
324691	5	7	253	1	p2L	8	120	6.66666666666667	Sham	14
324692	5	7	253	3	p2L	15	120	12.5	Sham	14
324693	5	7	254	2	p2H	102	118	86.4406779661017	Sham	14
324694	5	7	254	4	p2H	6	118	5.08474576271187	Sham	14
324695	5	7	254	3	p2H	3	118	2.54237288135593	Sham	14
324696	5	7	254	1	p2H	7	118	5.93220338983051	Sham	14
324697	5	7	255	2	p4	8	62	12.9032258064516	Sham	14
324698	5	7	255	1	p4	19	62	30.6451612903226	Sham	14
324699	5	7	255	3	p4	5	62	8.06451612903226	Sham	14
324700	5	7	255	4	p4	30	62	48.3870967741936	Sham	14
324701	5	7	256	4	p2L	1	44	2.27272727272727	Sham	14
324702	5	7	256	2	p2L	34	44	77.2727272727273	Sham	14
324703	5	7	256	1	p2L	1	44	2.27272727272727	Sham	14
324704	5	7	256	3	p2L	8	44	18.1818181818182	Sham	14
324705	5	7	257	4	p2H	3	175	1.71428571428571	Sham	14
324706	5	7	257	1	p2H	7	175	4	Sham	14
324707	5	7	257	2	p2H	164	175	93.7142857142857	Sham	14
324708	5	7	257	3	p2H	1	175	0.571428571428571	Sham	14
324709	5	7	258	1	p2H	2	108	1.85185185185185	Sham	14
324710	5	7	258	3	p2H	2	108	1.85185185185185	Sham	14
324711	5	7	258	4	p2H	3	108	2.77777777777778	Sham	14
324712	5	7	258	2	p2H	101	108	93.5185185185185	Sham	14
324713	5	7	259	3	p2H	6	140	4.28571428571429	Sham	14
324714	5	7	259	1	p2H	10	140	7.14285714285714	Sham	14
324715	5	7	259	4	p2H	9	140	6.42857142857143	Sham	14
324716	5	7	259	2	p2H	115	140	82.1428571428571	Sham	14
324717	5	7	26	3	p2H	11	173	6.35838150289017	Sham	14
324718	5	7	26	4	p2H	10	173	5.78034682080925	Sham	14
324719	5	7	26	2	p2H	135	173	78.0346820809249	Sham	14
324720	5	7	26	1	p2H	17	173	9.82658959537572	Sham	14
324721	5	7	260	1	p4	4	55	7.27272727272727	Sham	14
324722	5	7	260	3	p4	3	55	5.45454545454545	Sham	14
324723	5	7	260	4	p4	24	55	43.6363636363636	Sham	14
324724	5	7	260	2	p4	24	55	43.6363636363636	Sham	14
324725	5	7	261	4	p2H	4	137	2.91970802919708	Sham	14
324726	5	7	261	3	p2H	0	137	0	Sham	14
324727	5	7	261	1	p2H	7	137	5.10948905109489	Sham	14
324728	5	7	261	2	p2H	126	137	91.970802919708	Sham	14
324729	5	7	262	4	p2H	5	55	9.09090909090909	Sham	14
324730	5	7	262	1	p2H	5	55	9.09090909090909	Sham	14
324731	5	7	262	3	p2H	4	55	7.27272727272727	Sham	14
324732	5	7	262	2	p2H	41	55	74.5454545454545	Sham	14
324733	5	7	263	4	p2H	9	130	6.92307692307692	Sham	14
324734	5	7	263	1	p2H	3	130	2.30769230769231	Sham	14
324735	5	7	263	3	p2H	5	130	3.84615384615385	Sham	14
324736	5	7	263	2	p2H	113	130	86.9230769230769	Sham	14
324737	5	7	264	3	p2H	6	85	7.05882352941176	Sham	14
324738	5	7	264	4	p2H	0	85	0	Sham	14
324739	5	7	264	1	p2H	5	85	5.88235294117647	Sham	14
324740	5	7	264	2	p2H	74	85	87.0588235294118	Sham	14
324741	5	7	265	3	p2H	6	75	8	Sham	14
324742	5	7	265	4	p2H	2	75	2.66666666666667	Sham	14
324743	5	7	265	2	p2H	63	75	84	Sham	14
324744	5	7	265	1	p2H	4	75	5.33333333333333	Sham	14
324745	5	7	266	3	p2H	5	73	6.84931506849315	Sham	14
324746	5	7	266	2	p2H	65	73	89.041095890411	Sham	14
324747	5	7	266	1	p2H	0	73	0	Sham	14
324748	5	7	266	4	p2H	3	73	4.10958904109589	Sham	14
324749	5	7	267	3	p2H	1	98	1.02040816326531	Sham	14
324750	5	7	267	2	p2H	89	98	90.8163265306122	Sham	14
324751	5	7	267	4	p2H	3	98	3.06122448979592	Sham	14
324752	5	7	267	1	p2H	5	98	5.10204081632653	Sham	14
324753	5	7	268	3	p2L	26	96	27.0833333333333	Sham	14
324754	5	7	268	2	p2L	24	96	25	Sham	14
324755	5	7	268	1	p2L	31	96	32.2916666666667	Sham	14
324756	5	7	268	4	p2L	15	96	15.625	Sham	14
324757	5	7	269	3	p3	29	91	31.8681318681319	Sham	14
324758	5	7	269	1	p3	5	91	5.49450549450549	Sham	14
324759	5	7	269	4	p3	35	91	38.4615384615385	Sham	14
324760	5	7	269	2	p3	22	91	24.1758241758242	Sham	14
324761	5	7	27	4	p4	18	64	28.125	Sham	14
324762	5	7	27	2	p4	16	64	25	Sham	14
324763	5	7	27	1	p4	17	64	26.5625	Sham	14
324764	5	7	27	3	p4	13	64	20.3125	Sham	14
324765	5	7	270	2	p2H	98	111	88.2882882882883	Sham	14
324766	5	7	270	3	p2H	3	111	2.7027027027027	Sham	14
324767	5	7	270	1	p2H	5	111	4.5045045045045	Sham	14
324768	5	7	270	4	p2H	5	111	4.5045045045045	Sham	14
324769	5	7	271	4	p3	7	29	24.1379310344828	Sham	14
324770	5	7	271	1	p3	10	29	34.4827586206897	Sham	14
324771	5	7	271	2	p3	7	29	24.1379310344828	Sham	14
324772	5	7	271	3	p3	5	29	17.2413793103448	Sham	14
324773	5	7	272	4	p2H	7	105	6.66666666666667	Sham	14
324774	5	7	272	2	p2H	82	105	78.0952380952381	Sham	14
324775	5	7	272	3	p2H	6	105	5.71428571428571	Sham	14
324776	5	7	272	1	p2H	10	105	9.52380952380952	Sham	14
324777	5	7	273	1	p4	2	86	2.32558139534884	Sham	14
324778	5	7	273	2	p4	7	86	8.13953488372093	Sham	14
324779	5	7	273	4	p4	74	86	86.046511627907	Sham	14
324780	5	7	273	3	p4	3	86	3.48837209302326	Sham	14
324781	5	7	274	4	p2H	1	73	1.36986301369863	Sham	14
324782	5	7	274	1	p2H	5	73	6.84931506849315	Sham	14
324783	5	7	274	3	p2H	0	73	0	Sham	14
324784	5	7	274	2	p2H	67	73	91.7808219178082	Sham	14
324785	5	7	275	1	p4	12	58	20.6896551724138	Sham	14
324786	5	7	275	4	p4	11	58	18.9655172413793	Sham	14
324787	5	7	275	2	p4	31	58	53.448275862069	Sham	14
324788	5	7	275	3	p4	4	58	6.89655172413793	Sham	14
324789	5	7	276	4	p2H	4	101	3.96039603960396	Sham	14
324790	5	7	276	3	p2H	3	101	2.97029702970297	Sham	14
324791	5	7	276	1	p2H	10	101	9.9009900990099	Sham	14
324792	5	7	276	2	p2H	84	101	83.1683168316832	Sham	14
324793	5	7	277	4	p2H	5	76	6.57894736842105	Sham	14
324794	5	7	277	1	p2H	1	76	1.31578947368421	Sham	14
324795	5	7	277	3	p2H	2	76	2.63157894736842	Sham	14
324796	5	7	277	2	p2H	68	76	89.4736842105263	Sham	14
324797	5	7	278	3	p2H	2	75	2.66666666666667	Sham	14
324798	5	7	278	1	p2H	4	75	5.33333333333333	Sham	14
324799	5	7	278	4	p2H	6	75	8	Sham	14
324800	5	7	278	2	p2H	63	75	84	Sham	14
324801	5	7	279	4	p4	37	75	49.3333333333333	Sham	14
324802	5	7	279	2	p4	23	75	30.6666666666667	Sham	14
324803	5	7	279	1	p4	10	75	13.3333333333333	Sham	14
324804	5	7	279	3	p4	5	75	6.66666666666667	Sham	14
324805	5	7	28	1	p2L	3	15	20	Sham	14
324806	5	7	28	4	p2L	3	15	20	Sham	14
324807	5	7	28	2	p2L	2	15	13.3333333333333	Sham	14
324808	5	7	28	3	p2L	7	15	46.6666666666667	Sham	14
324809	5	7	280	3	p2H	2	158	1.26582278481013	Sham	14
324810	5	7	280	1	p2H	5	158	3.16455696202532	Sham	14
324811	5	7	280	4	p2H	0	158	0	Sham	14
324812	5	7	280	2	p2H	151	158	95.5696202531646	Sham	14
324813	5	7	281	4	p2H	2	110	1.81818181818182	Sham	14
324814	5	7	281	2	p2H	100	110	90.9090909090909	Sham	14
324815	5	7	281	1	p2H	4	110	3.63636363636364	Sham	14
324816	5	7	281	3	p2H	4	110	3.63636363636364	Sham	14
324817	5	7	282	2	p2L	39	85	45.8823529411765	Sham	14
324818	5	7	282	4	p2L	22	85	25.8823529411765	Sham	14
324819	5	7	282	3	p2L	8	85	9.41176470588235	Sham	14
324820	5	7	282	1	p2L	16	85	18.8235294117647	Sham	14
324821	5	7	283	2	p2H	92	102	90.1960784313726	Sham	14
324822	5	7	283	4	p2H	2	102	1.96078431372549	Sham	14
324823	5	7	283	1	p2H	3	102	2.94117647058824	Sham	14
324824	5	7	283	3	p2H	5	102	4.90196078431373	Sham	14
324825	5	7	284	2	p2L	119	146	81.5068493150685	Sham	14
324826	5	7	284	4	p2L	7	146	4.79452054794521	Sham	14
324827	5	7	284	3	p2L	10	146	6.84931506849315	Sham	14
324828	5	7	284	1	p2L	10	146	6.84931506849315	Sham	14
324829	5	7	285	2	p2L	68	77	88.3116883116883	Sham	14
324830	5	7	285	3	p2L	5	77	6.49350649350649	Sham	14
324831	5	7	285	4	p2L	0	77	0	Sham	14
324832	5	7	285	1	p2L	4	77	5.19480519480519	Sham	14
324833	5	7	286	4	p3	2	57	3.50877192982456	Sham	14
324834	5	7	286	1	p3	4	57	7.01754385964912	Sham	14
324835	5	7	286	2	p3	0	57	0	Sham	14
324836	5	7	286	3	p3	51	57	89.4736842105263	Sham	14
324837	5	7	287	1	p2H	7	128	5.46875	Sham	14
324838	5	7	287	4	p2H	5	128	3.90625	Sham	14
324839	5	7	287	2	p2H	112	128	87.5	Sham	14
324840	5	7	287	3	p2H	4	128	3.125	Sham	14
324841	5	7	288	4	p2H	4	155	2.58064516129032	Sham	14
324842	5	7	288	1	p2H	3	155	1.93548387096774	Sham	14
324843	5	7	288	3	p2H	4	155	2.58064516129032	Sham	14
324844	5	7	288	2	p2H	144	155	92.9032258064516	Sham	14
324845	5	7	289	3	p2H	2	138	1.44927536231884	Sham	14
324846	5	7	289	4	p2H	4	138	2.89855072463768	Sham	14
324847	5	7	289	2	p2H	127	138	92.0289855072464	Sham	14
324848	5	7	289	1	p2H	5	138	3.6231884057971	Sham	14
324849	5	7	29	1	p4	2	64	3.125	Sham	14
324850	5	7	29	3	p4	0	64	0	Sham	14
324851	5	7	29	4	p4	51	64	79.6875	Sham	14
324852	5	7	29	2	p4	11	64	17.1875	Sham	14
324853	5	7	290	1	p2L	10	103	9.70873786407767	Sham	14
324854	5	7	290	2	p2L	82	103	79.6116504854369	Sham	14
324855	5	7	290	3	p2L	5	103	4.85436893203883	Sham	14
324856	5	7	290	4	p2L	6	103	5.8252427184466	Sham	14
324857	5	7	291	3	p2L	13	87	14.9425287356322	Sham	14
324858	5	7	291	1	p2L	15	87	17.2413793103448	Sham	14
324859	5	7	291	2	p2L	53	87	60.9195402298851	Sham	14
324860	5	7	291	4	p2L	6	87	6.89655172413793	Sham	14
324861	5	7	292	2	p2H	79	103	76.6990291262136	Sham	14
324862	5	7	292	1	p2H	6	103	5.8252427184466	Sham	14
324863	5	7	292	4	p2H	11	103	10.6796116504854	Sham	14
324864	5	7	292	3	p2H	7	103	6.79611650485437	Sham	14
324865	5	7	293	1	p2H	3	38	7.89473684210526	Sham	14
324866	5	7	293	3	p2H	2	38	5.26315789473684	Sham	14
324867	5	7	293	2	p2H	32	38	84.2105263157895	Sham	14
324868	5	7	293	4	p2H	1	38	2.63157894736842	Sham	14
324869	5	7	294	3	p2H	10	143	6.99300699300699	Sham	14
324870	5	7	294	1	p2H	2	143	1.3986013986014	Sham	14
324871	5	7	294	2	p2H	127	143	88.8111888111888	Sham	14
324872	5	7	294	4	p2H	4	143	2.7972027972028	Sham	14
324873	5	7	295	1	p3	9	71	12.6760563380282	Sham	14
324874	5	7	295	4	p3	8	71	11.2676056338028	Sham	14
324875	5	7	295	2	p3	23	71	32.3943661971831	Sham	14
324876	5	7	295	3	p3	31	71	43.6619718309859	Sham	14
324877	5	7	296	2	p2L	61	101	60.3960396039604	Sham	14
324878	5	7	296	3	p2L	8	101	7.92079207920792	Sham	14
324879	5	7	296	1	p2L	19	101	18.8118811881188	Sham	14
324880	5	7	296	4	p2L	13	101	12.8712871287129	Sham	14
324881	5	7	297	2	p2H	77	91	84.6153846153846	Sham	14
324882	5	7	297	3	p2H	1	91	1.0989010989011	Sham	14
324883	5	7	297	4	p2H	7	91	7.69230769230769	Sham	14
324884	5	7	297	1	p2H	6	91	6.59340659340659	Sham	14
324885	5	7	298	2	p3	7	46	15.2173913043478	Sham	14
324886	5	7	298	3	p3	23	46	50	Sham	14
324887	5	7	298	1	p3	11	46	23.9130434782609	Sham	14
324888	5	7	298	4	p3	5	46	10.8695652173913	Sham	14
324889	5	7	299	4	p2H	1	121	0.826446280991736	Sham	14
324890	5	7	299	3	p2H	5	121	4.13223140495868	Sham	14
324891	5	7	299	1	p2H	2	121	1.65289256198347	Sham	14
324892	5	7	299	2	p2H	113	121	93.3884297520661	Sham	14
324893	5	7	3	1	p2H	2	72	2.77777777777778	Sham	14
324894	5	7	3	4	p2H	1	72	1.38888888888889	Sham	14
324895	5	7	3	3	p2H	1	72	1.38888888888889	Sham	14
324896	5	7	3	2	p2H	68	72	94.4444444444444	Sham	14
324897	5	7	30	2	p2H	128	132	96.969696969697	Sham	14
324898	5	7	30	4	p2H	2	132	1.51515151515152	Sham	14
324899	5	7	30	3	p2H	0	132	0	Sham	14
324900	5	7	30	1	p2H	2	132	1.51515151515152	Sham	14
324901	5	7	300	1	p3	2	66	3.03030303030303	Sham	14
324902	5	7	300	4	p3	10	66	15.1515151515152	Sham	14
324903	5	7	300	3	p3	49	66	74.2424242424242	Sham	14
324904	5	7	300	2	p3	5	66	7.57575757575758	Sham	14
324905	5	7	301	1	p2H	0	59	0	Sham	14
324906	5	7	301	4	p2H	1	59	1.69491525423729	Sham	14
324907	5	7	301	2	p2H	55	59	93.2203389830508	Sham	14
324908	5	7	301	3	p2H	3	59	5.08474576271187	Sham	14
324909	5	7	302	2	p2H	156	175	89.1428571428571	Sham	14
324910	5	7	302	1	p2H	8	175	4.57142857142857	Sham	14
324911	5	7	302	3	p2H	4	175	2.28571428571429	Sham	14
324912	5	7	302	4	p2H	7	175	4	Sham	14
324913	5	7	303	3	p2H	7	124	5.64516129032258	Sham	14
324914	5	7	303	1	p2H	5	124	4.03225806451613	Sham	14
324915	5	7	303	2	p2H	109	124	87.9032258064516	Sham	14
324916	5	7	303	4	p2H	3	124	2.41935483870968	Sham	14
324917	5	7	304	1	p2H	5	85	5.88235294117647	Sham	14
324918	5	7	304	4	p2H	6	85	7.05882352941176	Sham	14
324919	5	7	304	2	p2H	70	85	82.3529411764706	Sham	14
324920	5	7	304	3	p2H	4	85	4.70588235294118	Sham	14
324921	5	7	305	1	p2H	5	94	5.31914893617021	Sham	14
324922	5	7	305	4	p2H	3	94	3.19148936170213	Sham	14
324923	5	7	305	2	p2H	83	94	88.2978723404255	Sham	14
324924	5	7	305	3	p2H	3	94	3.19148936170213	Sham	14
324925	5	7	306	4	p2H	9	128	7.03125	Sham	14
324926	5	7	306	2	p2H	102	128	79.6875	Sham	14
324927	5	7	306	1	p2H	10	128	7.8125	Sham	14
324928	5	7	306	3	p2H	7	128	5.46875	Sham	14
324929	5	7	307	2	p2H	54	56	96.4285714285714	Sham	14
324930	5	7	307	1	p2H	0	56	0	Sham	14
324931	5	7	307	4	p2H	2	56	3.57142857142857	Sham	14
324932	5	7	307	3	p2H	0	56	0	Sham	14
324933	5	7	308	1	p2H	4	108	3.7037037037037	Sham	14
324934	5	7	308	3	p2H	2	108	1.85185185185185	Sham	14
324935	5	7	308	2	p2H	100	108	92.5925925925926	Sham	14
324936	5	7	308	4	p2H	2	108	1.85185185185185	Sham	14
324937	5	7	309	1	p2H	12	124	9.67741935483871	Sham	14
324938	5	7	309	3	p2H	13	124	10.4838709677419	Sham	14
324939	5	7	309	2	p2H	87	124	70.1612903225807	Sham	14
324940	5	7	309	4	p2H	12	124	9.67741935483871	Sham	14
324941	5	7	31	4	p2H	2	38	5.26315789473684	Sham	14
324942	5	7	31	2	p2H	29	38	76.3157894736842	Sham	14
324943	5	7	31	1	p2H	4	38	10.5263157894737	Sham	14
324944	5	7	31	3	p2H	3	38	7.89473684210526	Sham	14
324945	5	7	310	1	p2H	3	44	6.81818181818182	Sham	14
324946	5	7	310	2	p2H	38	44	86.3636363636364	Sham	14
324947	5	7	310	4	p2H	1	44	2.27272727272727	Sham	14
324948	5	7	310	3	p2H	2	44	4.54545454545455	Sham	14
324949	5	7	311	1	p2H	3	58	5.17241379310345	Sham	14
324950	5	7	311	2	p2H	50	58	86.2068965517241	Sham	14
324951	5	7	311	3	p2H	5	58	8.62068965517241	Sham	14
324952	5	7	311	4	p2H	0	58	0	Sham	14
324953	5	7	312	1	p3	20	64	31.25	Sham	14
324954	5	7	312	3	p3	32	64	50	Sham	14
324955	5	7	312	2	p3	8	64	12.5	Sham	14
324956	5	7	312	4	p3	4	64	6.25	Sham	14
324957	5	7	313	2	p2L	56	111	50.4504504504504	Sham	14
324958	5	7	313	3	p2L	16	111	14.4144144144144	Sham	14
324959	5	7	313	1	p2L	12	111	10.8108108108108	Sham	14
324960	5	7	313	4	p2L	27	111	24.3243243243243	Sham	14
324961	5	7	314	3	p2H	3	114	2.63157894736842	Sham	14
324962	5	7	314	4	p2H	6	114	5.26315789473684	Sham	14
324963	5	7	314	2	p2H	93	114	81.5789473684211	Sham	14
324964	5	7	314	1	p2H	12	114	10.5263157894737	Sham	14
324965	5	7	315	1	p3	5	72	6.94444444444444	Sham	14
324966	5	7	315	2	p3	34	72	47.2222222222222	Sham	14
324967	5	7	315	4	p3	3	72	4.16666666666667	Sham	14
324968	5	7	315	3	p3	30	72	41.6666666666667	Sham	14
324969	5	7	316	2	p2H	116	135	85.9259259259259	Sham	14
324970	5	7	316	1	p2H	3	135	2.22222222222222	Sham	14
324971	5	7	316	4	p2H	8	135	5.92592592592593	Sham	14
324972	5	7	316	3	p2H	8	135	5.92592592592593	Sham	14
324973	5	7	317	4	p2H	2	118	1.69491525423729	Sham	14
324974	5	7	317	2	p2H	111	118	94.0677966101695	Sham	14
324975	5	7	317	1	p2H	2	118	1.69491525423729	Sham	14
324976	5	7	317	3	p2H	3	118	2.54237288135593	Sham	14
324977	5	7	318	2	p4	21	54	38.8888888888889	Sham	14
324978	5	7	318	3	p4	10	54	18.5185185185185	Sham	14
324979	5	7	318	1	p4	17	54	31.4814814814815	Sham	14
324980	5	7	318	4	p4	6	54	11.1111111111111	Sham	14
324981	5	7	319	1	p2H	4	117	3.41880341880342	Sham	14
324982	5	7	319	2	p2H	105	117	89.7435897435898	Sham	14
324983	5	7	319	3	p2H	2	117	1.70940170940171	Sham	14
324984	5	7	319	4	p2H	6	117	5.12820512820513	Sham	14
324985	5	7	32	1	p2L	29	85	34.1176470588235	Sham	14
324986	5	7	32	2	p2L	29	85	34.1176470588235	Sham	14
324987	5	7	32	4	p2L	7	85	8.23529411764706	Sham	14
324988	5	7	32	3	p2L	20	85	23.5294117647059	Sham	14
324989	5	7	320	3	p2H	3	99	3.03030303030303	Sham	14
324990	5	7	320	1	p2H	2	99	2.02020202020202	Sham	14
324991	5	7	320	4	p2H	3	99	3.03030303030303	Sham	14
324992	5	7	320	2	p2H	91	99	91.9191919191919	Sham	14
324993	5	7	321	4	p2H	5	125	4	Sham	14
324994	5	7	321	3	p2H	6	125	4.8	Sham	14
324995	5	7	321	2	p2H	107	125	85.6	Sham	14
324996	5	7	321	1	p2H	7	125	5.6	Sham	14
324997	5	7	322	4	p2H	18	152	11.8421052631579	Sham	14
324998	5	7	322	1	p2H	10	152	6.57894736842105	Sham	14
324999	5	7	322	3	p2H	12	152	7.89473684210526	Sham	14
325000	5	7	322	2	p2H	112	152	73.6842105263158	Sham	14
325001	5	7	323	2	p2H	94	107	87.8504672897196	Sham	14
325002	5	7	323	4	p2H	4	107	3.73831775700935	Sham	14
325003	5	7	323	1	p2H	6	107	5.60747663551402	Sham	14
325004	5	7	323	3	p2H	3	107	2.80373831775701	Sham	14
325005	5	7	324	1	p3	7	71	9.85915492957746	Sham	14
325006	5	7	324	2	p3	15	71	21.1267605633803	Sham	14
325007	5	7	324	3	p3	41	71	57.7464788732394	Sham	14
325008	5	7	324	4	p3	8	71	11.2676056338028	Sham	14
325009	5	7	325	1	p2L	7	115	6.08695652173913	Sham	14
325010	5	7	325	3	p2L	14	115	12.1739130434783	Sham	14
325011	5	7	325	2	p2L	81	115	70.4347826086957	Sham	14
325012	5	7	325	4	p2L	13	115	11.304347826087	Sham	14
325013	5	7	326	1	p4	19	101	18.8118811881188	Sham	14
325014	5	7	326	4	p4	55	101	54.4554455445545	Sham	14
325015	5	7	326	3	p4	13	101	12.8712871287129	Sham	14
325016	5	7	326	2	p4	14	101	13.8613861386139	Sham	14
325017	5	7	327	3	p2H	2	97	2.06185567010309	Sham	14
325018	5	7	327	2	p2H	94	97	96.9072164948454	Sham	14
325019	5	7	327	4	p2H	1	97	1.03092783505155	Sham	14
325020	5	7	327	1	p2H	0	97	0	Sham	14
325021	5	7	328	2	p3	15	87	17.2413793103448	Sham	14
325022	5	7	328	3	p3	33	87	37.9310344827586	Sham	14
325023	5	7	328	4	p3	28	87	32.183908045977	Sham	14
325024	5	7	328	1	p3	11	87	12.6436781609195	Sham	14
325025	5	7	329	1	p2L	6	72	8.33333333333333	Sham	14
325026	5	7	329	3	p2L	19	72	26.3888888888889	Sham	14
325027	5	7	329	4	p2L	12	72	16.6666666666667	Sham	14
325028	5	7	329	2	p2L	35	72	48.6111111111111	Sham	14
325029	5	7	33	1	p2H	3	90	3.33333333333333	Sham	14
325030	5	7	33	2	p2H	79	90	87.7777777777778	Sham	14
325031	5	7	33	3	p2H	4	90	4.44444444444444	Sham	14
325032	5	7	33	4	p2H	4	90	4.44444444444444	Sham	14
325033	5	7	330	4	p2H	4	80	5	Sham	14
325034	5	7	330	3	p2H	5	80	6.25	Sham	14
325035	5	7	330	1	p2H	2	80	2.5	Sham	14
325036	5	7	330	2	p2H	69	80	86.25	Sham	14
325037	5	7	331	3	p2H	7	81	8.64197530864197	Sham	14
325038	5	7	331	1	p2H	8	81	9.87654320987654	Sham	14
325039	5	7	331	4	p2H	5	81	6.17283950617284	Sham	14
325040	5	7	331	2	p2H	61	81	75.3086419753086	Sham	14
325041	5	7	332	3	p2H	0	113	0	Sham	14
325042	5	7	332	4	p2H	2	113	1.76991150442478	Sham	14
325043	5	7	332	1	p2H	1	113	0.884955752212389	Sham	14
325044	5	7	332	2	p2H	110	113	97.3451327433628	Sham	14
325045	5	7	333	4	p3	9	88	10.2272727272727	Sham	14
325046	5	7	333	2	p3	7	88	7.95454545454545	Sham	14
325047	5	7	333	1	p3	6	88	6.81818181818182	Sham	14
325048	5	7	333	3	p3	66	88	75	Sham	14
325049	5	7	334	1	p4	25	65	38.4615384615385	Sham	14
325050	5	7	334	3	p4	11	65	16.9230769230769	Sham	14
325051	5	7	334	2	p4	13	65	20	Sham	14
325052	5	7	334	4	p4	16	65	24.6153846153846	Sham	14
325053	5	7	335	1	p2H	2	98	2.04081632653061	Sham	14
325054	5	7	335	4	p2H	5	98	5.10204081632653	Sham	14
325055	5	7	335	3	p2H	1	98	1.02040816326531	Sham	14
325056	5	7	335	2	p2H	90	98	91.8367346938776	Sham	14
325057	5	7	336	2	p2H	116	132	87.8787878787879	Sham	14
325058	5	7	336	4	p2H	7	132	5.3030303030303	Sham	14
325059	5	7	336	3	p2H	4	132	3.03030303030303	Sham	14
325060	5	7	336	1	p2H	5	132	3.78787878787879	Sham	14
325061	5	7	337	3	p2L	11	111	9.90990990990991	Sham	14
325062	5	7	337	4	p2L	14	111	12.6126126126126	Sham	14
325063	5	7	337	1	p2L	8	111	7.20720720720721	Sham	14
325064	5	7	337	2	p2L	78	111	70.2702702702703	Sham	14
325065	5	7	338	1	p2L	40	107	37.3831775700935	Sham	14
325066	5	7	338	4	p2L	6	107	5.60747663551402	Sham	14
325067	5	7	338	3	p2L	5	107	4.67289719626168	Sham	14
325068	5	7	338	2	p2L	56	107	52.3364485981308	Sham	14
325069	5	7	339	3	p2L	10	88	11.3636363636364	Sham	14
325070	5	7	339	2	p2L	74	88	84.0909090909091	Sham	14
325071	5	7	339	4	p2L	3	88	3.40909090909091	Sham	14
325072	5	7	339	1	p2L	1	88	1.13636363636364	Sham	14
325073	5	7	34	1	p2H	19	144	13.1944444444444	Sham	14
325074	5	7	34	4	p2H	7	144	4.86111111111111	Sham	14
325075	5	7	34	2	p2H	106	144	73.6111111111111	Sham	14
325076	5	7	34	3	p2H	12	144	8.33333333333333	Sham	14
325077	5	7	340	4	p2H	13	178	7.30337078651685	Sham	14
325078	5	7	340	1	p2H	19	178	10.6741573033708	Sham	14
325079	5	7	340	3	p2H	15	178	8.42696629213483	Sham	14
325080	5	7	340	2	p2H	131	178	73.5955056179775	Sham	14
325081	5	7	341	4	p2L	6	144	4.16666666666667	Sham	14
325082	5	7	341	3	p2L	10	144	6.94444444444444	Sham	14
325083	5	7	341	1	p2L	14	144	9.72222222222222	Sham	14
325084	5	7	341	2	p2L	114	144	79.1666666666667	Sham	14
325085	5	7	342	4	p2H	15	164	9.14634146341463	Sham	14
325086	5	7	342	1	p2H	20	164	12.1951219512195	Sham	14
325087	5	7	342	3	p2H	9	164	5.48780487804878	Sham	14
325088	5	7	342	2	p2H	120	164	73.1707317073171	Sham	14
325089	5	7	343	3	p2L	3	29	10.3448275862069	Sham	14
325090	5	7	343	4	p2L	2	29	6.89655172413793	Sham	14
325091	5	7	343	1	p2L	3	29	10.3448275862069	Sham	14
325092	5	7	343	2	p2L	21	29	72.4137931034483	Sham	14
325093	5	7	344	3	p2L	3	33	9.09090909090909	Sham	14
325094	5	7	344	4	p2L	1	33	3.03030303030303	Sham	14
325095	5	7	344	2	p2L	24	33	72.7272727272727	Sham	14
325096	5	7	344	1	p2L	5	33	15.1515151515152	Sham	14
325097	5	7	345	1	p4	34	100	34	Sham	14
325098	5	7	345	2	p4	25	100	25	Sham	14
325099	5	7	345	4	p4	36	100	36	Sham	14
325100	5	7	345	3	p4	5	100	5	Sham	14
325101	5	7	346	1	p3	17	42	40.4761904761905	Sham	14
325102	5	7	346	4	p3	3	42	7.14285714285714	Sham	14
325103	5	7	346	2	p3	4	42	9.52380952380952	Sham	14
325104	5	7	346	3	p3	18	42	42.8571428571429	Sham	14
325105	5	7	347	4	p2H	9	77	11.6883116883117	Sham	14
325106	5	7	347	3	p2H	8	77	10.3896103896104	Sham	14
325107	5	7	347	1	p2H	8	77	10.3896103896104	Sham	14
325108	5	7	347	2	p2H	52	77	67.5324675324675	Sham	14
325109	5	7	348	2	p3	12	57	21.0526315789474	Sham	14
325110	5	7	348	1	p3	8	57	14.0350877192982	Sham	14
325111	5	7	348	3	p3	29	57	50.8771929824561	Sham	14
325112	5	7	348	4	p3	8	57	14.0350877192982	Sham	14
325113	5	7	349	1	p4	3	78	3.84615384615385	Sham	14
325114	5	7	349	2	p4	23	78	29.4871794871795	Sham	14
325115	5	7	349	3	p4	3	78	3.84615384615385	Sham	14
325116	5	7	349	4	p4	49	78	62.8205128205128	Sham	14
325117	5	7	35	1	p2H	4	94	4.25531914893617	Sham	14
325118	5	7	35	4	p2H	3	94	3.19148936170213	Sham	14
325119	5	7	35	2	p2H	85	94	90.4255319148936	Sham	14
325120	5	7	35	3	p2H	2	94	2.12765957446809	Sham	14
325121	5	7	350	3	p2L	24	110	21.8181818181818	Sham	14
325122	5	7	350	4	p2L	12	110	10.9090909090909	Sham	14
325123	5	7	350	1	p2L	8	110	7.27272727272727	Sham	14
325124	5	7	350	2	p2L	66	110	60	Sham	14
325125	5	7	351	3	p2H	7	88	7.95454545454545	Sham	14
325126	5	7	351	1	p2H	9	88	10.2272727272727	Sham	14
325127	5	7	351	4	p2H	8	88	9.09090909090909	Sham	14
325128	5	7	351	2	p2H	64	88	72.7272727272727	Sham	14
325129	5	7	352	1	p3	16	56	28.5714285714286	Sham	14
325130	5	7	352	3	p3	29	56	51.7857142857143	Sham	14
325131	5	7	352	4	p3	5	56	8.92857142857143	Sham	14
325132	5	7	352	2	p3	6	56	10.7142857142857	Sham	14
325133	5	7	353	4	p2H	0	28	0	Sham	14
325134	5	7	353	3	p2H	0	28	0	Sham	14
325135	5	7	353	1	p2H	2	28	7.14285714285714	Sham	14
325136	5	7	353	2	p2H	26	28	92.8571428571429	Sham	14
325137	5	7	354	1	p2H	5	109	4.58715596330275	Sham	14
325138	5	7	354	4	p2H	10	109	9.1743119266055	Sham	14
325139	5	7	354	2	p2H	88	109	80.7339449541284	Sham	14
325140	5	7	354	3	p2H	6	109	5.5045871559633	Sham	14
325141	5	7	355	3	p3	71	107	66.3551401869159	Sham	14
325142	5	7	355	4	p3	5	107	4.67289719626168	Sham	14
325143	5	7	355	2	p3	15	107	14.018691588785	Sham	14
325144	5	7	355	1	p3	16	107	14.9532710280374	Sham	14
325145	5	7	356	2	p4	22	71	30.9859154929577	Sham	14
325146	5	7	356	3	p4	8	71	11.2676056338028	Sham	14
325147	5	7	356	4	p4	26	71	36.6197183098592	Sham	14
325148	5	7	356	1	p4	15	71	21.1267605633803	Sham	14
325149	5	7	357	4	p3	4	52	7.69230769230769	Sham	14
325150	5	7	357	1	p3	7	52	13.4615384615385	Sham	14
325151	5	7	357	3	p3	9	52	17.3076923076923	Sham	14
325152	5	7	357	2	p3	32	52	61.5384615384615	Sham	14
325153	5	7	358	2	p2H	98	114	85.9649122807018	Sham	14
325154	5	7	358	3	p2H	3	114	2.63157894736842	Sham	14
325155	5	7	358	4	p2H	6	114	5.26315789473684	Sham	14
325156	5	7	358	1	p2H	7	114	6.14035087719298	Sham	14
325157	5	7	359	2	p2H	72	84	85.7142857142857	Sham	14
325158	5	7	359	3	p2H	4	84	4.76190476190476	Sham	14
325159	5	7	359	1	p2H	4	84	4.76190476190476	Sham	14
325160	5	7	359	4	p2H	4	84	4.76190476190476	Sham	14
325161	5	7	36	4	p2L	9	94	9.57446808510638	Sham	14
325162	5	7	36	2	p2L	62	94	65.9574468085106	Sham	14
325163	5	7	36	1	p2L	7	94	7.4468085106383	Sham	14
325164	5	7	36	3	p2L	16	94	17.0212765957447	Sham	14
325165	5	7	360	3	p2H	0	77	0	Sham	14
325166	5	7	360	1	p2H	1	77	1.2987012987013	Sham	14
325167	5	7	360	4	p2H	0	77	0	Sham	14
325168	5	7	360	2	p2H	76	77	98.7012987012987	Sham	14
325169	5	7	361	3	p2H	1	104	0.961538461538462	Sham	14
325170	5	7	361	4	p2H	10	104	9.61538461538462	Sham	14
325171	5	7	361	1	p2H	14	104	13.4615384615385	Sham	14
325172	5	7	361	2	p2H	79	104	75.9615384615385	Sham	14
325173	5	7	362	2	p2H	56	85	65.8823529411765	Sham	14
325174	5	7	362	4	p2H	10	85	11.7647058823529	Sham	14
325175	5	7	362	1	p2H	11	85	12.9411764705882	Sham	14
325176	5	7	362	3	p2H	8	85	9.41176470588235	Sham	14
325177	5	7	363	4	p4	40	59	67.7966101694915	Sham	14
325178	5	7	363	2	p4	11	59	18.6440677966102	Sham	14
325179	5	7	363	1	p4	4	59	6.77966101694915	Sham	14
325180	5	7	363	3	p4	4	59	6.77966101694915	Sham	14
325181	5	7	364	1	p2H	1	51	1.96078431372549	Sham	14
325182	5	7	364	2	p2H	45	51	88.2352941176471	Sham	14
325183	5	7	364	4	p2H	4	51	7.84313725490196	Sham	14
325184	5	7	364	3	p2H	1	51	1.96078431372549	Sham	14
325185	5	7	365	4	p3	9	60	15	Sham	14
325186	5	7	365	2	p3	16	60	26.6666666666667	Sham	14
325187	5	7	365	1	p3	23	60	38.3333333333333	Sham	14
325188	5	7	365	3	p3	12	60	20	Sham	14
325189	5	7	366	4	p2H	10	108	9.25925925925926	Sham	14
325190	5	7	366	1	p2H	2	108	1.85185185185185	Sham	14
325191	5	7	366	3	p2H	3	108	2.77777777777778	Sham	14
325192	5	7	366	2	p2H	93	108	86.1111111111111	Sham	14
325193	5	7	367	3	p2L	5	53	9.43396226415094	Sham	14
325194	5	7	367	4	p2L	3	53	5.66037735849057	Sham	14
325195	5	7	367	1	p2L	1	53	1.88679245283019	Sham	14
325196	5	7	367	2	p2L	44	53	83.0188679245283	Sham	14
325197	5	7	368	1	p4	2	64	3.125	Sham	14
325198	5	7	368	4	p4	40	64	62.5	Sham	14
325199	5	7	368	2	p4	19	64	29.6875	Sham	14
325200	5	7	368	3	p4	3	64	4.6875	Sham	14
325201	5	7	369	1	p2H	2	105	1.9047619047619	Sham	14
325202	5	7	369	4	p2H	1	105	0.952380952380952	Sham	14
325203	5	7	369	2	p2H	101	105	96.1904761904762	Sham	14
325204	5	7	369	3	p2H	1	105	0.952380952380952	Sham	14
325205	5	7	37	1	p2H	2	92	2.17391304347826	Sham	14
325206	5	7	37	3	p2H	7	92	7.60869565217391	Sham	14
325207	5	7	37	4	p2H	4	92	4.34782608695652	Sham	14
325208	5	7	37	2	p2H	79	92	85.8695652173913	Sham	14
325209	5	7	370	4	p2H	10	131	7.63358778625954	Sham	14
325210	5	7	370	2	p2H	110	131	83.969465648855	Sham	14
325211	5	7	370	1	p2H	4	131	3.05343511450382	Sham	14
325212	5	7	370	3	p2H	7	131	5.34351145038168	Sham	14
325213	5	7	371	4	p2H	1	93	1.0752688172043	Sham	14
325214	5	7	371	1	p2H	5	93	5.37634408602151	Sham	14
325215	5	7	371	3	p2H	3	93	3.2258064516129	Sham	14
325216	5	7	371	2	p2H	84	93	90.3225806451613	Sham	14
325217	5	7	372	2	p2H	36	40	90	Sham	14
325218	5	7	372	1	p2H	0	40	0	Sham	14
325219	5	7	372	3	p2H	2	40	5	Sham	14
325220	5	7	372	4	p2H	2	40	5	Sham	14
325221	5	7	373	3	p2L	32	112	28.5714285714286	Sham	14
325222	5	7	373	2	p2L	57	112	50.8928571428571	Sham	14
325223	5	7	373	4	p2L	9	112	8.03571428571429	Sham	14
325224	5	7	373	1	p2L	14	112	12.5	Sham	14
325225	5	7	374	1	p2H	6	111	5.40540540540541	Sham	14
325226	5	7	374	3	p2H	5	111	4.5045045045045	Sham	14
325227	5	7	374	4	p2H	8	111	7.20720720720721	Sham	14
325228	5	7	374	2	p2H	92	111	82.8828828828829	Sham	14
325229	5	7	375	1	p2H	5	121	4.13223140495868	Sham	14
325230	5	7	375	2	p2H	110	121	90.9090909090909	Sham	14
325231	5	7	375	4	p2H	3	121	2.47933884297521	Sham	14
325232	5	7	375	3	p2H	3	121	2.47933884297521	Sham	14
325233	5	7	376	1	p2H	5	176	2.84090909090909	Sham	14
325234	5	7	376	4	p2H	4	176	2.27272727272727	Sham	14
325235	5	7	376	2	p2H	160	176	90.9090909090909	Sham	14
325236	5	7	376	3	p2H	7	176	3.97727272727273	Sham	14
325237	5	7	377	4	p2H	4	134	2.98507462686567	Sham	14
325238	5	7	377	2	p2H	124	134	92.5373134328358	Sham	14
325239	5	7	377	1	p2H	5	134	3.73134328358209	Sham	14
325240	5	7	377	3	p2H	1	134	0.746268656716418	Sham	14
325241	5	7	378	2	p4	17	48	35.4166666666667	Sham	14
325242	5	7	378	1	p4	7	48	14.5833333333333	Sham	14
325243	5	7	378	3	p4	7	48	14.5833333333333	Sham	14
325244	5	7	378	4	p4	17	48	35.4166666666667	Sham	14
325245	5	7	379	2	p2H	53	62	85.4838709677419	Sham	14
325246	5	7	379	3	p2H	2	62	3.2258064516129	Sham	14
325247	5	7	379	4	p2H	3	62	4.83870967741935	Sham	14
325248	5	7	379	1	p2H	4	62	6.45161290322581	Sham	14
325249	5	7	38	1	p2H	2	107	1.86915887850467	Sham	14
325250	5	7	38	4	p2H	5	107	4.67289719626168	Sham	14
325251	5	7	38	3	p2H	3	107	2.80373831775701	Sham	14
325252	5	7	38	2	p2H	97	107	90.6542056074766	Sham	14
325253	5	7	380	4	p2L	8	122	6.55737704918033	Sham	14
325254	5	7	380	2	p2L	63	122	51.6393442622951	Sham	14
325255	5	7	380	1	p2L	6	122	4.91803278688525	Sham	14
325256	5	7	380	3	p2L	45	122	36.8852459016393	Sham	14
325257	5	7	381	2	p3	11	57	19.2982456140351	Sham	14
325258	5	7	381	3	p3	26	57	45.6140350877193	Sham	14
325259	5	7	381	4	p3	6	57	10.5263157894737	Sham	14
325260	5	7	381	1	p3	14	57	24.5614035087719	Sham	14
325261	5	7	382	1	p4	1	26	3.84615384615385	Sham	14
325262	5	7	382	3	p4	1	26	3.84615384615385	Sham	14
325263	5	7	382	4	p4	23	26	88.4615384615385	Sham	14
325264	5	7	382	2	p4	1	26	3.84615384615385	Sham	14
325265	5	7	383	1	p2L	9	112	8.03571428571429	Sham	14
325266	5	7	383	4	p2L	13	112	11.6071428571429	Sham	14
325267	5	7	383	3	p2L	23	112	20.5357142857143	Sham	14
325268	5	7	383	2	p2L	67	112	59.8214285714286	Sham	14
325269	5	7	384	3	p2H	3	45	6.66666666666667	Sham	14
325270	5	7	384	2	p2H	34	45	75.5555555555556	Sham	14
325271	5	7	384	1	p2H	2	45	4.44444444444444	Sham	14
325272	5	7	384	4	p2H	6	45	13.3333333333333	Sham	14
325273	5	7	385	3	p2H	2	126	1.58730158730159	Sham	14
325274	5	7	385	2	p2H	119	126	94.4444444444444	Sham	14
325275	5	7	385	1	p2H	3	126	2.38095238095238	Sham	14
325276	5	7	385	4	p2H	2	126	1.58730158730159	Sham	14
325277	5	7	386	3	p2L	20	84	23.8095238095238	Sham	14
325278	5	7	386	1	p2L	24	84	28.5714285714286	Sham	14
325279	5	7	386	2	p2L	24	84	28.5714285714286	Sham	14
325280	5	7	386	4	p2L	16	84	19.047619047619	Sham	14
325281	5	7	387	3	p4	0	60	0	Sham	14
325282	5	7	387	4	p4	47	60	78.3333333333333	Sham	14
325283	5	7	387	2	p4	8	60	13.3333333333333	Sham	14
325284	5	7	387	1	p4	5	60	8.33333333333333	Sham	14
325285	5	7	388	2	p2H	70	78	89.7435897435898	Sham	14
325286	5	7	388	1	p2H	4	78	5.12820512820513	Sham	14
325287	5	7	388	3	p2H	4	78	5.12820512820513	Sham	14
325288	5	7	388	4	p2H	0	78	0	Sham	14
325289	5	7	389	2	p2H	111	131	84.7328244274809	Sham	14
325290	5	7	389	1	p2H	6	131	4.58015267175572	Sham	14
325291	5	7	389	3	p2H	7	131	5.34351145038168	Sham	14
325292	5	7	389	4	p2H	7	131	5.34351145038168	Sham	14
325293	5	7	39	1	p4	1	41	2.4390243902439	Sham	14
325294	5	7	39	3	p4	0	41	0	Sham	14
325295	5	7	39	4	p4	34	41	82.9268292682927	Sham	14
325296	5	7	39	2	p4	6	41	14.6341463414634	Sham	14
325297	5	7	390	1	p2H	5	101	4.95049504950495	Sham	14
325298	5	7	390	3	p2H	5	101	4.95049504950495	Sham	14
325299	5	7	390	4	p2H	1	101	0.99009900990099	Sham	14
325300	5	7	390	2	p2H	90	101	89.1089108910891	Sham	14
325301	5	7	391	4	p4	36	46	78.2608695652174	Sham	14
325302	5	7	391	1	p4	4	46	8.69565217391304	Sham	14
325303	5	7	391	3	p4	4	46	8.69565217391304	Sham	14
325304	5	7	391	2	p4	2	46	4.34782608695652	Sham	14
325305	5	7	392	1	p2L	35	154	22.7272727272727	Sham	14
325306	5	7	392	3	p2L	30	154	19.4805194805195	Sham	14
325307	5	7	392	4	p2L	22	154	14.2857142857143	Sham	14
325308	5	7	392	2	p2L	67	154	43.5064935064935	Sham	14
325309	5	7	393	2	p2H	112	133	84.2105263157895	Sham	14
325310	5	7	393	1	p2H	7	133	5.26315789473684	Sham	14
325311	5	7	393	4	p2H	7	133	5.26315789473684	Sham	14
325312	5	7	393	3	p2H	7	133	5.26315789473684	Sham	14
325313	5	7	394	1	p2H	13	120	10.8333333333333	Sham	14
325314	5	7	394	4	p2H	7	120	5.83333333333333	Sham	14
325315	5	7	394	2	p2H	90	120	75	Sham	14
325316	5	7	394	3	p2H	10	120	8.33333333333333	Sham	14
325317	5	7	395	1	p2H	10	156	6.41025641025641	Sham	14
325318	5	7	395	2	p2H	140	156	89.7435897435898	Sham	14
325319	5	7	395	3	p2H	1	156	0.641025641025641	Sham	14
325320	5	7	395	4	p2H	5	156	3.2051282051282	Sham	14
325321	5	7	396	1	p2H	10	93	10.752688172043	Sham	14
325322	5	7	396	3	p2H	9	93	9.67741935483871	Sham	14
325323	5	7	396	4	p2H	6	93	6.45161290322581	Sham	14
325324	5	7	396	2	p2H	68	93	73.1182795698925	Sham	14
325325	5	7	397	1	p2H	24	129	18.6046511627907	Sham	14
325326	5	7	397	4	p2H	12	129	9.30232558139535	Sham	14
325327	5	7	397	3	p2H	6	129	4.65116279069767	Sham	14
325328	5	7	397	2	p2H	87	129	67.4418604651163	Sham	14
325329	5	7	398	2	p2H	92	100	92	Sham	14
325330	5	7	398	4	p2H	1	100	1	Sham	14
325331	5	7	398	1	p2H	4	100	4	Sham	14
325332	5	7	398	3	p2H	3	100	3	Sham	14
325333	5	7	399	3	p3	51	59	86.4406779661017	Sham	14
325334	5	7	399	4	p3	1	59	1.69491525423729	Sham	14
325335	5	7	399	1	p3	2	59	3.38983050847458	Sham	14
325336	5	7	399	2	p3	5	59	8.47457627118644	Sham	14
325337	5	7	4	3	p2H	1	58	1.72413793103448	Sham	14
325338	5	7	4	2	p2H	53	58	91.3793103448276	Sham	14
325339	5	7	4	1	p2H	0	58	0	Sham	14
325340	5	7	4	4	p2H	4	58	6.89655172413793	Sham	14
325341	5	7	40	1	p2H	4	74	5.40540540540541	Sham	14
325342	5	7	40	3	p2H	5	74	6.75675675675676	Sham	14
325343	5	7	40	4	p2H	8	74	10.8108108108108	Sham	14
325344	5	7	40	2	p2H	57	74	77.027027027027	Sham	14
325345	5	7	400	3	p2H	7	156	4.48717948717949	Sham	14
325346	5	7	400	2	p2H	139	156	89.1025641025641	Sham	14
325347	5	7	400	4	p2H	5	156	3.2051282051282	Sham	14
325348	5	7	400	1	p2H	5	156	3.2051282051282	Sham	14
325349	5	7	401	1	p2H	6	91	6.59340659340659	Sham	14
325350	5	7	401	3	p2H	1	91	1.0989010989011	Sham	14
325351	5	7	401	2	p2H	83	91	91.2087912087912	Sham	14
325352	5	7	401	4	p2H	1	91	1.0989010989011	Sham	14
325353	5	7	402	4	p3	14	81	17.2839506172839	Sham	14
325354	5	7	402	3	p3	18	81	22.2222222222222	Sham	14
325355	5	7	402	1	p3	31	81	38.2716049382716	Sham	14
325356	5	7	402	2	p3	18	81	22.2222222222222	Sham	14
325357	5	7	403	3	p2L	10	94	10.6382978723404	Sham	14
325358	5	7	403	2	p2L	47	94	50	Sham	14
325359	5	7	403	1	p2L	30	94	31.9148936170213	Sham	14
325360	5	7	403	4	p2L	7	94	7.4468085106383	Sham	14
325361	5	7	404	4	p2H	11	78	14.1025641025641	Sham	14
325362	5	7	404	1	p2H	7	78	8.97435897435897	Sham	14
325363	5	7	404	3	p2H	7	78	8.97435897435897	Sham	14
325364	5	7	404	2	p2H	53	78	67.948717948718	Sham	14
325365	5	7	405	3	p2H	9	101	8.91089108910891	Sham	14
325366	5	7	405	2	p2H	78	101	77.2277227722772	Sham	14
325367	5	7	405	1	p2H	9	101	8.91089108910891	Sham	14
325368	5	7	405	4	p2H	5	101	4.95049504950495	Sham	14
325369	5	7	406	4	p4	23	72	31.9444444444444	Sham	14
325370	5	7	406	2	p4	27	72	37.5	Sham	14
325371	5	7	406	1	p4	16	72	22.2222222222222	Sham	14
325372	5	7	406	3	p4	6	72	8.33333333333333	Sham	14
325373	5	7	407	2	p4	7	75	9.33333333333333	Sham	14
325374	5	7	407	3	p4	4	75	5.33333333333333	Sham	14
325375	5	7	407	4	p4	59	75	78.6666666666667	Sham	14
325376	5	7	407	1	p4	5	75	6.66666666666667	Sham	14
325377	5	7	408	3	p2H	9	128	7.03125	Sham	14
325378	5	7	408	2	p2H	105	128	82.03125	Sham	14
325379	5	7	408	4	p2H	3	128	2.34375	Sham	14
325380	5	7	408	1	p2H	11	128	8.59375	Sham	14
325381	5	7	409	3	p2H	0	9	0	Sham	14
325382	5	7	409	2	p2H	8	9	88.8888888888889	Sham	14
325383	5	7	409	4	p2H	0	9	0	Sham	14
325384	5	7	409	1	p2H	1	9	11.1111111111111	Sham	14
325385	5	7	41	4	p2H	5	148	3.37837837837838	Sham	14
325386	5	7	41	3	p2H	3	148	2.02702702702703	Sham	14
325387	5	7	41	2	p2H	137	148	92.5675675675676	Sham	14
325388	5	7	41	1	p2H	3	148	2.02702702702703	Sham	14
325389	5	7	410	3	p3	35	81	43.2098765432099	Sham	14
325390	5	7	410	1	p3	8	81	9.87654320987654	Sham	14
325391	5	7	410	4	p3	24	81	29.6296296296296	Sham	14
325392	5	7	410	2	p3	14	81	17.2839506172839	Sham	14
325393	5	7	411	2	p2H	84	106	79.2452830188679	Sham	14
325394	5	7	411	1	p2H	11	106	10.377358490566	Sham	14
325395	5	7	411	4	p2H	6	106	5.66037735849057	Sham	14
325396	5	7	411	3	p2H	5	106	4.71698113207547	Sham	14
325397	5	7	412	4	p2H	9	165	5.45454545454545	Sham	14
325398	5	7	412	2	p2H	136	165	82.4242424242424	Sham	14
325399	5	7	412	1	p2H	11	165	6.66666666666667	Sham	14
325400	5	7	412	3	p2H	9	165	5.45454545454545	Sham	14
325401	5	7	413	4	p2H	6	124	4.83870967741935	Sham	14
325402	5	7	413	1	p2H	9	124	7.25806451612903	Sham	14
325403	5	7	413	3	p2H	5	124	4.03225806451613	Sham	14
325404	5	7	413	2	p2H	104	124	83.8709677419355	Sham	14
325405	5	7	414	1	p2L	16	81	19.7530864197531	Sham	14
325406	5	7	414	4	p2L	12	81	14.8148148148148	Sham	14
325407	5	7	414	2	p2L	42	81	51.8518518518518	Sham	14
325408	5	7	414	3	p2L	11	81	13.5802469135802	Sham	14
325409	5	7	415	4	p2H	5	130	3.84615384615385	Sham	14
325410	5	7	415	1	p2H	16	130	12.3076923076923	Sham	14
325411	5	7	415	2	p2H	101	130	77.6923076923077	Sham	14
325412	5	7	415	3	p2H	8	130	6.15384615384615	Sham	14
325413	5	7	416	2	p2L	63	81	77.7777777777778	Sham	14
325414	5	7	416	1	p2L	12	81	14.8148148148148	Sham	14
325415	5	7	416	4	p2L	2	81	2.46913580246914	Sham	14
325416	5	7	416	3	p2L	4	81	4.93827160493827	Sham	14
325417	5	7	417	4	p2H	2	117	1.70940170940171	Sham	14
325418	5	7	417	1	p2H	5	117	4.27350427350427	Sham	14
325419	5	7	417	3	p2H	1	117	0.854700854700855	Sham	14
325420	5	7	417	2	p2H	109	117	93.1623931623932	Sham	14
325421	5	7	418	4	p1	9	84	10.7142857142857	Sham	14
325422	5	7	418	1	p1	42	84	50	Sham	14
325423	5	7	418	3	p1	16	84	19.047619047619	Sham	14
325424	5	7	418	2	p1	17	84	20.2380952380952	Sham	14
325425	5	7	419	1	p2H	14	146	9.58904109589041	Sham	14
325426	5	7	419	4	p2H	6	146	4.10958904109589	Sham	14
325427	5	7	419	2	p2H	121	146	82.8767123287671	Sham	14
325428	5	7	419	3	p2H	5	146	3.42465753424658	Sham	14
325429	5	7	42	4	p2H	1	132	0.757575757575758	Sham	14
325430	5	7	42	2	p2H	128	132	96.969696969697	Sham	14
325431	5	7	42	3	p2H	2	132	1.51515151515152	Sham	14
325432	5	7	42	1	p2H	1	132	0.757575757575758	Sham	14
325433	5	7	420	1	p2H	12	96	12.5	Sham	14
325434	5	7	420	4	p2H	2	96	2.08333333333333	Sham	14
325435	5	7	420	3	p2H	4	96	4.16666666666667	Sham	14
325436	5	7	420	2	p2H	78	96	81.25	Sham	14
325437	5	7	421	2	p2H	82	117	70.0854700854701	Sham	14
325438	5	7	421	4	p2H	9	117	7.69230769230769	Sham	14
325439	5	7	421	3	p2H	11	117	9.4017094017094	Sham	14
325440	5	7	421	1	p2H	15	117	12.8205128205128	Sham	14
325441	5	7	422	4	p2L	20	120	16.6666666666667	Sham	14
325442	5	7	422	3	p2L	22	120	18.3333333333333	Sham	14
325443	5	7	422	1	p2L	6	120	5	Sham	14
325444	5	7	422	2	p2L	72	120	60	Sham	14
325445	5	7	423	2	p2H	61	89	68.5393258426966	Sham	14
325446	5	7	423	3	p2H	10	89	11.2359550561798	Sham	14
325447	5	7	423	4	p2H	10	89	11.2359550561798	Sham	14
325448	5	7	423	1	p2H	8	89	8.98876404494382	Sham	14
325449	5	7	424	1	p3	2	70	2.85714285714286	Sham	14
325450	5	7	424	4	p3	2	70	2.85714285714286	Sham	14
325451	5	7	424	3	p3	59	70	84.2857142857143	Sham	14
325452	5	7	424	2	p3	7	70	10	Sham	14
325453	5	7	425	3	p2H	6	130	4.61538461538462	Sham	14
325454	5	7	425	1	p2H	6	130	4.61538461538462	Sham	14
325455	5	7	425	2	p2H	115	130	88.4615384615385	Sham	14
325456	5	7	425	4	p2H	3	130	2.30769230769231	Sham	14
325457	5	7	426	3	p2H	3	118	2.54237288135593	Sham	14
325458	5	7	426	4	p2H	6	118	5.08474576271187	Sham	14
325459	5	7	426	1	p2H	1	118	0.847457627118644	Sham	14
325460	5	7	426	2	p2H	108	118	91.5254237288136	Sham	14
325461	5	7	427	4	p2H	8	117	6.83760683760684	Sham	14
325462	5	7	427	2	p2H	100	117	85.4700854700855	Sham	14
325463	5	7	427	1	p2H	2	117	1.70940170940171	Sham	14
325464	5	7	427	3	p2H	7	117	5.98290598290598	Sham	14
325465	5	7	428	2	p2H	68	81	83.9506172839506	Sham	14
325466	5	7	428	1	p2H	6	81	7.40740740740741	Sham	14
325467	5	7	428	4	p2H	2	81	2.46913580246914	Sham	14
325468	5	7	428	3	p2H	5	81	6.17283950617284	Sham	14
325469	5	7	429	3	p2H	12	167	7.18562874251497	Sham	14
325470	5	7	429	1	p2H	9	167	5.38922155688623	Sham	14
325471	5	7	429	2	p2H	141	167	84.4311377245509	Sham	14
325472	5	7	429	4	p2H	5	167	2.9940119760479	Sham	14
325473	5	7	43	4	p2H	3	110	2.72727272727273	Sham	14
325474	5	7	43	1	p2H	0	110	0	Sham	14
325475	5	7	43	3	p2H	3	110	2.72727272727273	Sham	14
325476	5	7	43	2	p2H	104	110	94.5454545454545	Sham	14
325477	5	7	430	3	p4	3	80	3.75	Sham	14
325478	5	7	430	4	p4	60	80	75	Sham	14
325479	5	7	430	1	p4	0	80	0	Sham	14
325480	5	7	430	2	p4	17	80	21.25	Sham	14
325481	5	7	431	3	p3	35	59	59.3220338983051	Sham	14
325482	5	7	431	2	p3	9	59	15.2542372881356	Sham	14
325483	5	7	431	4	p3	7	59	11.864406779661	Sham	14
325484	5	7	431	1	p3	8	59	13.5593220338983	Sham	14
325485	5	7	432	4	p2L	11	112	9.82142857142857	Sham	14
325486	5	7	432	1	p2L	13	112	11.6071428571429	Sham	14
325487	5	7	432	2	p2L	76	112	67.8571428571429	Sham	14
325488	5	7	432	3	p2L	12	112	10.7142857142857	Sham	14
325489	5	7	433	1	p2H	6	121	4.95867768595041	Sham	14
325490	5	7	433	2	p2H	106	121	87.603305785124	Sham	14
325491	5	7	433	3	p2H	2	121	1.65289256198347	Sham	14
325492	5	7	433	4	p2H	7	121	5.78512396694215	Sham	14
325493	5	7	434	3	p2L	3	99	3.03030303030303	Sham	14
325494	5	7	434	1	p2L	10	99	10.1010101010101	Sham	14
325495	5	7	434	4	p2L	3	99	3.03030303030303	Sham	14
325496	5	7	434	2	p2L	83	99	83.8383838383838	Sham	14
325497	5	7	435	4	p3	11	64	17.1875	Sham	14
325498	5	7	435	2	p3	22	64	34.375	Sham	14
325499	5	7	435	1	p3	11	64	17.1875	Sham	14
325500	5	7	435	3	p3	20	64	31.25	Sham	14
325501	5	7	436	2	p2H	62	72	86.1111111111111	Sham	14
325502	5	7	436	4	p2H	3	72	4.16666666666667	Sham	14
325503	5	7	436	3	p2H	1	72	1.38888888888889	Sham	14
325504	5	7	436	1	p2H	6	72	8.33333333333333	Sham	14
325505	5	7	437	3	p2H	4	137	2.91970802919708	Sham	14
325506	5	7	437	1	p2H	8	137	5.83941605839416	Sham	14
325507	5	7	437	4	p2H	5	137	3.64963503649635	Sham	14
325508	5	7	437	2	p2H	120	137	87.5912408759124	Sham	14
325509	5	7	438	2	p2L	79	110	71.8181818181818	Sham	14
325510	5	7	438	3	p2L	14	110	12.7272727272727	Sham	14
325511	5	7	438	1	p2L	11	110	10	Sham	14
325512	5	7	438	4	p2L	6	110	5.45454545454545	Sham	14
325513	5	7	439	4	p4	27	66	40.9090909090909	Sham	14
325514	5	7	439	3	p4	3	66	4.54545454545455	Sham	14
325515	5	7	439	1	p4	7	66	10.6060606060606	Sham	14
325516	5	7	439	2	p4	29	66	43.9393939393939	Sham	14
325517	5	7	44	2	p2L	30	63	47.6190476190476	Sham	14
325518	5	7	44	1	p2L	10	63	15.8730158730159	Sham	14
325519	5	7	44	3	p2L	11	63	17.4603174603175	Sham	14
325520	5	7	44	4	p2L	12	63	19.047619047619	Sham	14
325521	5	7	440	3	p4	1	66	1.51515151515152	Sham	14
325522	5	7	440	1	p4	4	66	6.06060606060606	Sham	14
325523	5	7	440	4	p4	50	66	75.7575757575758	Sham	14
325524	5	7	440	2	p4	11	66	16.6666666666667	Sham	14
325525	5	7	441	1	p4	1	49	2.04081632653061	Sham	14
325526	5	7	441	4	p4	35	49	71.4285714285714	Sham	14
325527	5	7	441	3	p4	0	49	0	Sham	14
325528	5	7	441	2	p4	13	49	26.530612244898	Sham	14
325529	5	7	442	1	p1	62	139	44.6043165467626	Sham	14
325530	5	7	442	3	p1	18	139	12.9496402877698	Sham	14
325531	5	7	442	4	p1	19	139	13.6690647482014	Sham	14
325532	5	7	442	2	p1	40	139	28.7769784172662	Sham	14
325533	5	7	443	4	p2H	3	56	5.35714285714286	Sham	14
325534	5	7	443	2	p2H	51	56	91.0714285714286	Sham	14
325535	5	7	443	1	p2H	1	56	1.78571428571429	Sham	14
325536	5	7	443	3	p2H	1	56	1.78571428571429	Sham	14
325537	5	7	444	4	p3	12	90	13.3333333333333	Sham	14
325538	5	7	444	1	p3	10	90	11.1111111111111	Sham	14
325539	5	7	444	3	p3	56	90	62.2222222222222	Sham	14
325540	5	7	444	2	p3	12	90	13.3333333333333	Sham	14
325541	5	7	445	1	p2H	3	110	2.72727272727273	Sham	14
325542	5	7	445	3	p2H	1	110	0.909090909090909	Sham	14
325543	5	7	445	4	p2H	1	110	0.909090909090909	Sham	14
325544	5	7	445	2	p2H	105	110	95.4545454545455	Sham	14
325545	5	7	446	3	p4	1	62	1.61290322580645	Sham	14
325546	5	7	446	2	p4	10	62	16.1290322580645	Sham	14
325547	5	7	446	4	p4	47	62	75.8064516129032	Sham	14
325548	5	7	446	1	p4	4	62	6.45161290322581	Sham	14
325549	5	7	447	1	p2L	5	119	4.20168067226891	Sham	14
325550	5	7	447	4	p2L	18	119	15.1260504201681	Sham	14
325551	5	7	447	3	p2L	29	119	24.3697478991597	Sham	14
325552	5	7	447	2	p2L	67	119	56.3025210084034	Sham	14
325553	5	7	448	4	p2H	7	79	8.86075949367089	Sham	14
325554	5	7	448	1	p2H	5	79	6.32911392405063	Sham	14
325555	5	7	448	2	p2H	66	79	83.5443037974684	Sham	14
325556	5	7	448	3	p2H	1	79	1.26582278481013	Sham	14
325557	5	7	449	1	p2H	3	111	2.7027027027027	Sham	14
325558	5	7	449	4	p2H	4	111	3.6036036036036	Sham	14
325559	5	7	449	2	p2H	102	111	91.8918918918919	Sham	14
325560	5	7	449	3	p2H	2	111	1.8018018018018	Sham	14
325561	5	7	45	4	p3	1	65	1.53846153846154	Sham	14
325562	5	7	45	1	p3	3	65	4.61538461538462	Sham	14
325563	5	7	45	2	p3	3	65	4.61538461538462	Sham	14
325564	5	7	45	3	p3	58	65	89.2307692307692	Sham	14
325565	5	7	450	4	p2H	3	109	2.75229357798165	Sham	14
325566	5	7	450	2	p2H	94	109	86.2385321100918	Sham	14
325567	5	7	450	1	p2H	8	109	7.3394495412844	Sham	14
325568	5	7	450	3	p2H	4	109	3.6697247706422	Sham	14
325569	5	7	451	4	p2H	2	88	2.27272727272727	Sham	14
325570	5	7	451	2	p2H	83	88	94.3181818181818	Sham	14
325571	5	7	451	3	p2H	1	88	1.13636363636364	Sham	14
325572	5	7	451	1	p2H	2	88	2.27272727272727	Sham	14
325573	5	7	452	1	p2L	26	113	23.0088495575221	Sham	14
325574	5	7	452	3	p2L	35	113	30.9734513274336	Sham	14
325575	5	7	452	2	p2L	38	113	33.6283185840708	Sham	14
325576	5	7	452	4	p2L	14	113	12.3893805309735	Sham	14
325577	5	7	453	4	p2L	7	71	9.85915492957746	Sham	14
325578	5	7	453	3	p2L	10	71	14.0845070422535	Sham	14
325579	5	7	453	1	p2L	13	71	18.3098591549296	Sham	14
325580	5	7	453	2	p2L	41	71	57.7464788732394	Sham	14
325581	5	7	454	2	p2L	35	91	38.4615384615385	Sham	14
325582	5	7	454	4	p2L	15	91	16.4835164835165	Sham	14
325583	5	7	454	3	p2L	23	91	25.2747252747253	Sham	14
325584	5	7	454	1	p2L	18	91	19.7802197802198	Sham	14
325585	5	7	455	3	p2H	7	144	4.86111111111111	Sham	14
325586	5	7	455	4	p2H	4	144	2.77777777777778	Sham	14
325587	5	7	455	1	p2H	5	144	3.47222222222222	Sham	14
325588	5	7	455	2	p2H	128	144	88.8888888888889	Sham	14
325589	5	7	456	4	p3	7	73	9.58904109589041	Sham	14
325590	5	7	456	3	p3	28	73	38.3561643835616	Sham	14
325591	5	7	456	1	p3	29	73	39.7260273972603	Sham	14
325592	5	7	456	2	p3	9	73	12.3287671232877	Sham	14
325593	5	7	457	4	p2H	3	66	4.54545454545455	Sham	14
325594	5	7	457	2	p2H	57	66	86.3636363636364	Sham	14
325595	5	7	457	3	p2H	1	66	1.51515151515152	Sham	14
325596	5	7	457	1	p2H	5	66	7.57575757575758	Sham	14
325597	5	7	458	4	p2H	2	122	1.63934426229508	Sham	14
325598	5	7	458	2	p2H	119	122	97.5409836065574	Sham	14
325599	5	7	458	3	p2H	1	122	0.819672131147541	Sham	14
325600	5	7	458	1	p2H	0	122	0	Sham	14
325601	5	7	459	4	p4	24	68	35.2941176470588	Sham	14
325602	5	7	459	2	p4	28	68	41.1764705882353	Sham	14
325603	5	7	459	1	p4	13	68	19.1176470588235	Sham	14
325604	5	7	459	3	p4	3	68	4.41176470588235	Sham	14
325605	5	7	46	1	p2H	5	129	3.87596899224806	Sham	14
325606	5	7	46	3	p2H	6	129	4.65116279069767	Sham	14
325607	5	7	46	2	p2H	111	129	86.046511627907	Sham	14
325608	5	7	46	4	p2H	7	129	5.42635658914729	Sham	14
325609	5	7	460	4	p2H	5	137	3.64963503649635	Sham	14
325610	5	7	460	2	p2H	126	137	91.970802919708	Sham	14
325611	5	7	460	3	p2H	4	137	2.91970802919708	Sham	14
325612	5	7	460	1	p2H	2	137	1.45985401459854	Sham	14
325613	5	7	461	2	p2H	59	70	84.2857142857143	Sham	14
325614	5	7	461	3	p2H	1	70	1.42857142857143	Sham	14
325615	5	7	461	4	p2H	4	70	5.71428571428571	Sham	14
325616	5	7	461	1	p2H	6	70	8.57142857142857	Sham	14
325617	5	7	462	4	p2H	0	55	0	Sham	14
325618	5	7	462	2	p2H	48	55	87.2727272727273	Sham	14
325619	5	7	462	3	p2H	5	55	9.09090909090909	Sham	14
325620	5	7	462	1	p2H	2	55	3.63636363636364	Sham	14
325621	5	7	463	1	p2H	4	119	3.36134453781513	Sham	14
325622	5	7	463	2	p2H	88	119	73.9495798319328	Sham	14
325623	5	7	463	3	p2H	17	119	14.2857142857143	Sham	14
325624	5	7	463	4	p2H	10	119	8.40336134453782	Sham	14
325625	5	7	464	1	p2H	5	71	7.04225352112676	Sham	14
325626	5	7	464	4	p2H	4	71	5.63380281690141	Sham	14
325627	5	7	464	2	p2H	60	71	84.5070422535211	Sham	14
325628	5	7	464	3	p2H	2	71	2.8169014084507	Sham	14
325629	5	7	465	1	p2H	7	94	7.4468085106383	Sham	14
325630	5	7	465	3	p2H	1	94	1.06382978723404	Sham	14
325631	5	7	465	4	p2H	1	94	1.06382978723404	Sham	14
325632	5	7	465	2	p2H	85	94	90.4255319148936	Sham	14
325633	5	7	466	1	p2H	6	79	7.59493670886076	Sham	14
325634	5	7	466	2	p2H	65	79	82.2784810126582	Sham	14
325635	5	7	466	3	p2H	3	79	3.79746835443038	Sham	14
325636	5	7	466	4	p2H	5	79	6.32911392405063	Sham	14
325637	5	7	467	1	p2L	7	70	10	Sham	14
325638	5	7	467	4	p2L	2	70	2.85714285714286	Sham	14
325639	5	7	467	2	p2L	52	70	74.2857142857143	Sham	14
325640	5	7	467	3	p2L	9	70	12.8571428571429	Sham	14
325641	5	7	468	1	p2H	1	92	1.08695652173913	Sham	14
325642	5	7	468	2	p2H	88	92	95.6521739130435	Sham	14
325643	5	7	468	3	p2H	2	92	2.17391304347826	Sham	14
325644	5	7	468	4	p2H	1	92	1.08695652173913	Sham	14
325645	5	7	469	4	p4	24	48	50	Sham	14
325646	5	7	469	1	p4	5	48	10.4166666666667	Sham	14
325647	5	7	469	3	p4	5	48	10.4166666666667	Sham	14
325648	5	7	469	2	p4	14	48	29.1666666666667	Sham	14
325649	5	7	47	1	p3	6	52	11.5384615384615	Sham	14
325650	5	7	47	3	p3	24	52	46.1538461538462	Sham	14
325651	5	7	47	4	p3	13	52	25	Sham	14
325652	5	7	47	2	p3	9	52	17.3076923076923	Sham	14
325653	5	7	470	1	p2H	5	118	4.23728813559322	Sham	14
325654	5	7	470	4	p2H	3	118	2.54237288135593	Sham	14
325655	5	7	470	2	p2H	110	118	93.2203389830508	Sham	14
325656	5	7	470	3	p2H	0	118	0	Sham	14
325657	5	7	471	4	p2H	3	92	3.26086956521739	Sham	14
325658	5	7	471	2	p2H	85	92	92.3913043478261	Sham	14
325659	5	7	471	3	p2H	3	92	3.26086956521739	Sham	14
325660	5	7	471	1	p2H	1	92	1.08695652173913	Sham	14
325661	5	7	472	3	p2H	4	83	4.81927710843374	Sham	14
325662	5	7	472	4	p2H	0	83	0	Sham	14
325663	5	7	472	1	p2H	2	83	2.40963855421687	Sham	14
325664	5	7	472	2	p2H	77	83	92.7710843373494	Sham	14
325665	5	7	473	3	p2H	9	124	7.25806451612903	Sham	14
325666	5	7	473	4	p2H	6	124	4.83870967741935	Sham	14
325667	5	7	473	1	p2H	19	124	15.3225806451613	Sham	14
325668	5	7	473	2	p2H	90	124	72.5806451612903	Sham	14
325669	5	7	474	1	p3	7	91	7.69230769230769	Sham	14
325670	5	7	474	3	p3	71	91	78.021978021978	Sham	14
325671	5	7	474	4	p3	9	91	9.89010989010989	Sham	14
325672	5	7	474	2	p3	4	91	4.3956043956044	Sham	14
325673	5	7	475	4	p4	34	79	43.0379746835443	Sham	14
325674	5	7	475	3	p4	10	79	12.6582278481013	Sham	14
325675	5	7	475	1	p4	13	79	16.4556962025316	Sham	14
325676	5	7	475	2	p4	22	79	27.8481012658228	Sham	14
325677	5	7	476	3	p2L	17	127	13.3858267716535	Sham	14
325678	5	7	476	4	p2L	17	127	13.3858267716535	Sham	14
325679	5	7	476	2	p2L	76	127	59.8425196850394	Sham	14
325680	5	7	476	1	p2L	17	127	13.3858267716535	Sham	14
325681	5	7	477	3	p2H	4	134	2.98507462686567	Sham	14
325682	5	7	477	2	p2H	112	134	83.5820895522388	Sham	14
325683	5	7	477	4	p2H	13	134	9.70149253731343	Sham	14
325684	5	7	477	1	p2H	5	134	3.73134328358209	Sham	14
325685	5	7	478	3	p2H	3	98	3.06122448979592	Sham	14
325686	5	7	478	1	p2H	6	98	6.12244897959184	Sham	14
325687	5	7	478	2	p2H	84	98	85.7142857142857	Sham	14
325688	5	7	478	4	p2H	5	98	5.10204081632653	Sham	14
325689	5	7	479	3	p2H	6	90	6.66666666666667	Sham	14
325690	5	7	479	4	p2H	3	90	3.33333333333333	Sham	14
325691	5	7	479	1	p2H	13	90	14.4444444444444	Sham	14
325692	5	7	479	2	p2H	68	90	75.5555555555556	Sham	14
325693	5	7	48	3	p4	8	59	13.5593220338983	Sham	14
325694	5	7	48	4	p4	30	59	50.8474576271186	Sham	14
325695	5	7	48	1	p4	3	59	5.08474576271187	Sham	14
325696	5	7	48	2	p4	18	59	30.5084745762712	Sham	14
325697	5	7	480	2	p2H	82	91	90.1098901098901	Sham	14
325698	5	7	480	4	p2H	7	91	7.69230769230769	Sham	14
325699	5	7	480	3	p2H	1	91	1.0989010989011	Sham	14
325700	5	7	480	1	p2H	1	91	1.0989010989011	Sham	14
325701	5	7	481	1	p4	3	70	4.28571428571429	Sham	14
325702	5	7	481	3	p4	1	70	1.42857142857143	Sham	14
325703	5	7	481	4	p4	61	70	87.1428571428571	Sham	14
325704	5	7	481	2	p4	5	70	7.14285714285714	Sham	14
325705	5	7	482	3	p4	4	68	5.88235294117647	Sham	14
325706	5	7	482	4	p4	56	68	82.3529411764706	Sham	14
325707	5	7	482	2	p4	4	68	5.88235294117647	Sham	14
325708	5	7	482	1	p4	4	68	5.88235294117647	Sham	14
325709	5	7	483	2	p2H	50	54	92.5925925925926	Sham	14
325710	5	7	483	1	p2H	0	54	0	Sham	14
325711	5	7	483	4	p2H	3	54	5.55555555555556	Sham	14
325712	5	7	483	3	p2H	1	54	1.85185185185185	Sham	14
325713	5	7	484	3	p2L	20	105	19.047619047619	Sham	14
325714	5	7	484	4	p2L	8	105	7.61904761904762	Sham	14
325715	5	7	484	2	p2L	60	105	57.1428571428571	Sham	14
325716	5	7	484	1	p2L	17	105	16.1904761904762	Sham	14
325717	5	7	485	1	p2H	0	65	0	Sham	14
325718	5	7	485	3	p2H	1	65	1.53846153846154	Sham	14
325719	5	7	485	4	p2H	0	65	0	Sham	14
325720	5	7	485	2	p2H	64	65	98.4615384615385	Sham	14
325721	5	7	486	4	p2L	9	53	16.9811320754717	Sham	14
325722	5	7	486	2	p2L	25	53	47.1698113207547	Sham	14
325723	5	7	486	3	p2L	14	53	26.4150943396226	Sham	14
325724	5	7	486	1	p2L	5	53	9.43396226415094	Sham	14
325725	5	7	487	1	p4	2	52	3.84615384615385	Sham	14
325726	5	7	487	4	p4	42	52	80.7692307692308	Sham	14
325727	5	7	487	3	p4	0	52	0	Sham	14
325728	5	7	487	2	p4	8	52	15.3846153846154	Sham	14
325729	5	7	488	4	p2L	3	107	2.80373831775701	Sham	14
325730	5	7	488	1	p2L	1	107	0.934579439252336	Sham	14
325731	5	7	488	2	p2L	89	107	83.1775700934579	Sham	14
325732	5	7	488	3	p2L	14	107	13.0841121495327	Sham	14
325733	5	7	489	3	p2H	3	154	1.94805194805195	Sham	14
325734	5	7	489	1	p2H	6	154	3.8961038961039	Sham	14
325735	5	7	489	4	p2H	5	154	3.24675324675325	Sham	14
325736	5	7	489	2	p2H	140	154	90.9090909090909	Sham	14
325737	5	7	49	4	p1	34	115	29.5652173913043	Sham	14
325738	5	7	49	1	p1	25	115	21.7391304347826	Sham	14
325739	5	7	49	3	p1	39	115	33.9130434782609	Sham	14
325740	5	7	49	2	p1	17	115	14.7826086956522	Sham	14
325741	5	7	490	1	p2H	2	130	1.53846153846154	Sham	14
325742	5	7	490	3	p2H	4	130	3.07692307692308	Sham	14
325743	5	7	490	4	p2H	4	130	3.07692307692308	Sham	14
325744	5	7	490	2	p2H	120	130	92.3076923076923	Sham	14
325745	5	7	491	1	p2L	3	37	8.10810810810811	Sham	14
325746	5	7	491	3	p2L	8	37	21.6216216216216	Sham	14
325747	5	7	491	4	p2L	14	37	37.8378378378378	Sham	14
325748	5	7	491	2	p2L	12	37	32.4324324324324	Sham	14
325749	5	7	492	3	p2L	4	77	5.19480519480519	Sham	14
325750	5	7	492	2	p2L	36	77	46.7532467532467	Sham	14
325751	5	7	492	1	p2L	27	77	35.0649350649351	Sham	14
325752	5	7	492	4	p2L	10	77	12.987012987013	Sham	14
325753	5	7	493	3	p3	58	74	78.3783783783784	Sham	14
325754	5	7	493	4	p3	5	74	6.75675675675676	Sham	14
325755	5	7	493	2	p3	4	74	5.40540540540541	Sham	14
325756	5	7	493	1	p3	7	74	9.45945945945946	Sham	14
325757	5	7	494	3	p2H	8	147	5.4421768707483	Sham	14
325758	5	7	494	4	p2H	9	147	6.12244897959184	Sham	14
325759	5	7	494	1	p2H	11	147	7.48299319727891	Sham	14
325760	5	7	494	2	p2H	119	147	80.9523809523809	Sham	14
325761	5	7	495	1	p2H	6	148	4.05405405405405	Sham	14
325762	5	7	495	4	p2H	7	148	4.72972972972973	Sham	14
325763	5	7	495	3	p2H	6	148	4.05405405405405	Sham	14
325764	5	7	495	2	p2H	129	148	87.1621621621622	Sham	14
325765	5	7	496	4	p2H	10	145	6.89655172413793	Sham	14
325766	5	7	496	1	p2H	6	145	4.13793103448276	Sham	14
325767	5	7	496	2	p2H	122	145	84.1379310344828	Sham	14
325768	5	7	496	3	p2H	7	145	4.82758620689655	Sham	14
325769	5	7	497	4	p2H	2	89	2.24719101123596	Sham	14
325770	5	7	497	3	p2H	2	89	2.24719101123596	Sham	14
325771	5	7	497	1	p2H	2	89	2.24719101123596	Sham	14
325772	5	7	497	2	p2H	83	89	93.2584269662921	Sham	14
325773	5	7	498	1	p2H	3	140	2.14285714285714	Sham	14
325774	5	7	498	2	p2H	131	140	93.5714285714286	Sham	14
325775	5	7	498	3	p2H	5	140	3.57142857142857	Sham	14
325776	5	7	498	4	p2H	1	140	0.714285714285714	Sham	14
325777	5	7	499	1	p2H	3	163	1.84049079754601	Sham	14
325778	5	7	499	2	p2H	151	163	92.6380368098159	Sham	14
325779	5	7	499	3	p2H	2	163	1.22699386503067	Sham	14
325780	5	7	499	4	p2H	7	163	4.29447852760736	Sham	14
325781	5	7	5	1	p2H	6	94	6.38297872340426	Sham	14
325782	5	7	5	3	p2H	10	94	10.6382978723404	Sham	14
325783	5	7	5	4	p2H	6	94	6.38297872340426	Sham	14
325784	5	7	5	2	p2H	72	94	76.5957446808511	Sham	14
325785	5	7	50	4	p4	52	69	75.3623188405797	Sham	14
325786	5	7	50	1	p4	5	69	7.2463768115942	Sham	14
325787	5	7	50	3	p4	5	69	7.2463768115942	Sham	14
325788	5	7	50	2	p4	7	69	10.1449275362319	Sham	14
325789	5	7	500	1	p3	8	59	13.5593220338983	Sham	14
325790	5	7	500	4	p3	4	59	6.77966101694915	Sham	14
325791	5	7	500	3	p3	30	59	50.8474576271186	Sham	14
325792	5	7	500	2	p3	17	59	28.8135593220339	Sham	14
325793	5	7	501	2	p4	10	42	23.8095238095238	Sham	14
325794	5	7	501	4	p4	25	42	59.5238095238095	Sham	14
325795	5	7	501	3	p4	5	42	11.9047619047619	Sham	14
325796	5	7	501	1	p4	2	42	4.76190476190476	Sham	14
325797	5	7	502	1	p2H	24	146	16.4383561643836	Sham	14
325798	5	7	502	4	p2H	13	146	8.9041095890411	Sham	14
325799	5	7	502	2	p2H	93	146	63.6986301369863	Sham	14
325800	5	7	502	3	p2H	16	146	10.958904109589	Sham	14
325801	5	7	503	1	p2H	6	89	6.74157303370786	Sham	14
325802	5	7	503	3	p2H	1	89	1.12359550561798	Sham	14
325803	5	7	503	4	p2H	10	89	11.2359550561798	Sham	14
325804	5	7	503	2	p2H	72	89	80.8988764044944	Sham	14
325805	5	7	504	4	p2L	15	116	12.9310344827586	Sham	14
325806	5	7	504	2	p2L	45	116	38.7931034482759	Sham	14
325807	5	7	504	3	p2L	18	116	15.5172413793103	Sham	14
325808	5	7	504	1	p2L	38	116	32.7586206896552	Sham	14
325809	5	7	505	2	p4	20	88	22.7272727272727	Sham	14
325810	5	7	505	3	p4	6	88	6.81818181818182	Sham	14
325811	5	7	505	4	p4	41	88	46.5909090909091	Sham	14
325812	5	7	505	1	p4	21	88	23.8636363636364	Sham	14
325813	5	7	506	2	p3	17	60	28.3333333333333	Sham	14
325814	5	7	506	4	p3	9	60	15	Sham	14
325815	5	7	506	3	p3	27	60	45	Sham	14
325816	5	7	506	1	p3	7	60	11.6666666666667	Sham	14
325817	5	7	507	1	p2H	2	87	2.29885057471264	Sham	14
325818	5	7	507	2	p2H	76	87	87.3563218390805	Sham	14
325819	5	7	507	4	p2H	4	87	4.59770114942529	Sham	14
325820	5	7	507	3	p2H	5	87	5.74712643678161	Sham	14
325821	5	7	508	4	p2L	10	81	12.3456790123457	Sham	14
325822	5	7	508	3	p2L	6	81	7.40740740740741	Sham	14
325823	5	7	508	1	p2L	8	81	9.87654320987654	Sham	14
325824	5	7	508	2	p2L	57	81	70.3703703703704	Sham	14
325825	5	7	509	2	p2H	45	48	93.75	Sham	14
325826	5	7	509	1	p2H	1	48	2.08333333333333	Sham	14
325827	5	7	509	4	p2H	2	48	4.16666666666667	Sham	14
325828	5	7	509	3	p2H	0	48	0	Sham	14
325829	5	7	51	4	p4	28	70	40	Sham	14
325830	5	7	51	2	p4	34	70	48.5714285714286	Sham	14
325831	5	7	51	1	p4	4	70	5.71428571428571	Sham	14
325832	5	7	51	3	p4	4	70	5.71428571428571	Sham	14
325833	5	7	510	3	p2L	20	93	21.505376344086	Sham	14
325834	5	7	510	4	p2L	31	93	33.3333333333333	Sham	14
325835	5	7	510	1	p2L	16	93	17.2043010752688	Sham	14
325836	5	7	510	2	p2L	26	93	27.9569892473118	Sham	14
325837	5	7	511	3	p4	4	51	7.84313725490196	Sham	14
325838	5	7	511	1	p4	17	51	33.3333333333333	Sham	14
325839	5	7	511	2	p4	10	51	19.6078431372549	Sham	14
325840	5	7	511	4	p4	20	51	39.2156862745098	Sham	14
325841	5	7	512	1	p2H	1	57	1.75438596491228	Sham	14
325842	5	7	512	3	p2H	1	57	1.75438596491228	Sham	14
325843	5	7	512	2	p2H	55	57	96.4912280701754	Sham	14
325844	5	7	512	4	p2H	0	57	0	Sham	14
325845	5	7	513	1	p2H	6	111	5.40540540540541	Sham	14
325846	5	7	513	3	p2H	1	111	0.900900900900901	Sham	14
325847	5	7	513	4	p2H	7	111	6.30630630630631	Sham	14
325848	5	7	513	2	p2H	97	111	87.3873873873874	Sham	14
325849	5	7	514	4	p2H	1	63	1.58730158730159	Sham	14
325850	5	7	514	1	p2H	3	63	4.76190476190476	Sham	14
325851	5	7	514	2	p2H	58	63	92.0634920634921	Sham	14
325852	5	7	514	3	p2H	1	63	1.58730158730159	Sham	14
325853	5	7	515	1	p2L	10	99	10.1010101010101	Sham	14
325854	5	7	515	4	p2L	6	99	6.06060606060606	Sham	14
325855	5	7	515	2	p2L	59	99	59.5959595959596	Sham	14
325856	5	7	515	3	p2L	24	99	24.2424242424242	Sham	14
325857	5	7	516	1	p2L	22	88	25	Sham	14
325858	5	7	516	3	p2L	22	88	25	Sham	14
325859	5	7	516	2	p2L	32	88	36.3636363636364	Sham	14
325860	5	7	516	4	p2L	12	88	13.6363636363636	Sham	14
325861	5	7	517	3	p4	4	54	7.40740740740741	Sham	14
325862	5	7	517	4	p4	30	54	55.5555555555556	Sham	14
325863	5	7	517	1	p4	10	54	18.5185185185185	Sham	14
325864	5	7	517	2	p4	10	54	18.5185185185185	Sham	14
325865	5	7	518	2	p2H	57	68	83.8235294117647	Sham	14
325866	5	7	518	3	p2H	3	68	4.41176470588235	Sham	14
325867	5	7	518	1	p2H	2	68	2.94117647058824	Sham	14
325868	5	7	518	4	p2H	6	68	8.82352941176471	Sham	14
325869	5	7	519	1	p2H	9	93	9.67741935483871	Sham	14
325870	5	7	519	4	p2H	8	93	8.60215053763441	Sham	14
325871	5	7	519	3	p2H	3	93	3.2258064516129	Sham	14
325872	5	7	519	2	p2H	73	93	78.494623655914	Sham	14
325873	5	7	52	3	p2H	1	117	0.854700854700855	Sham	14
325874	5	7	52	2	p2H	110	117	94.017094017094	Sham	14
325875	5	7	52	1	p2H	3	117	2.56410256410256	Sham	14
325876	5	7	52	4	p2H	3	117	2.56410256410256	Sham	14
325877	5	7	520	1	p2H	7	87	8.04597701149425	Sham	14
325878	5	7	520	3	p2H	5	87	5.74712643678161	Sham	14
325879	5	7	520	2	p2H	70	87	80.4597701149425	Sham	14
325880	5	7	520	4	p2H	5	87	5.74712643678161	Sham	14
325881	5	7	521	4	p2H	6	177	3.38983050847458	Sham	14
325882	5	7	521	3	p2H	5	177	2.82485875706215	Sham	14
325883	5	7	521	2	p2H	163	177	92.090395480226	Sham	14
325884	5	7	521	1	p2H	3	177	1.69491525423729	Sham	14
325885	5	7	522	3	p2H	7	155	4.51612903225806	Sham	14
325886	5	7	522	1	p2H	12	155	7.74193548387097	Sham	14
325887	5	7	522	4	p2H	8	155	5.16129032258065	Sham	14
325888	5	7	522	2	p2H	128	155	82.5806451612903	Sham	14
325889	5	7	523	1	p2L	4	65	6.15384615384615	Sham	14
325890	5	7	523	4	p2L	5	65	7.69230769230769	Sham	14
325891	5	7	523	3	p2L	13	65	20	Sham	14
325892	5	7	523	2	p2L	43	65	66.1538461538461	Sham	14
325893	5	7	524	1	p2H	8	111	7.20720720720721	Sham	14
325894	5	7	524	2	p2H	95	111	85.5855855855856	Sham	14
325895	5	7	524	3	p2H	4	111	3.6036036036036	Sham	14
325896	5	7	524	4	p2H	4	111	3.6036036036036	Sham	14
325897	5	7	525	2	p3	2	52	3.84615384615385	Sham	14
325898	5	7	525	3	p3	41	52	78.8461538461538	Sham	14
325899	5	7	525	4	p3	5	52	9.61538461538462	Sham	14
325900	5	7	525	1	p3	4	52	7.69230769230769	Sham	14
325901	5	7	526	4	p4	21	61	34.4262295081967	Sham	14
325902	5	7	526	2	p4	38	61	62.2950819672131	Sham	14
325903	5	7	526	1	p4	1	61	1.63934426229508	Sham	14
325904	5	7	526	3	p4	1	61	1.63934426229508	Sham	14
325905	5	7	527	2	p2H	119	130	91.5384615384615	Sham	14
325906	5	7	527	4	p2H	0	130	0	Sham	14
325907	5	7	527	1	p2H	9	130	6.92307692307692	Sham	14
325908	5	7	527	3	p2H	2	130	1.53846153846154	Sham	14
325909	5	7	528	4	p2H	4	77	5.19480519480519	Sham	14
325910	5	7	528	3	p2H	10	77	12.987012987013	Sham	14
325911	5	7	528	2	p2H	56	77	72.7272727272727	Sham	14
325912	5	7	528	1	p2H	7	77	9.09090909090909	Sham	14
325913	5	7	529	4	p2H	1	88	1.13636363636364	Sham	14
325914	5	7	529	3	p2H	1	88	1.13636363636364	Sham	14
325915	5	7	529	1	p2H	2	88	2.27272727272727	Sham	14
325916	5	7	529	2	p2H	84	88	95.4545454545455	Sham	14
325917	5	7	53	3	p4	2	80	2.5	Sham	14
325918	5	7	53	4	p4	68	80	85	Sham	14
325919	5	7	53	1	p4	2	80	2.5	Sham	14
325920	5	7	53	2	p4	8	80	10	Sham	14
325921	5	7	530	1	p2H	14	116	12.0689655172414	Sham	14
325922	5	7	530	2	p2H	86	116	74.1379310344828	Sham	14
325923	5	7	530	4	p2H	7	116	6.03448275862069	Sham	14
325924	5	7	530	3	p2H	9	116	7.75862068965517	Sham	14
325925	5	7	531	1	p2L	28	112	25	Sham	14
325926	5	7	531	2	p2L	53	112	47.3214285714286	Sham	14
325927	5	7	531	3	p2L	19	112	16.9642857142857	Sham	14
325928	5	7	531	4	p2L	12	112	10.7142857142857	Sham	14
325929	5	7	532	1	p2H	12	154	7.79220779220779	Sham	14
325930	5	7	532	2	p2H	130	154	84.4155844155844	Sham	14
325931	5	7	532	4	p2H	9	154	5.84415584415584	Sham	14
325932	5	7	532	3	p2H	3	154	1.94805194805195	Sham	14
325933	5	7	533	3	p3	48	55	87.2727272727273	Sham	14
325934	5	7	533	1	p3	3	55	5.45454545454545	Sham	14
325935	5	7	533	2	p3	2	55	3.63636363636364	Sham	14
325936	5	7	533	4	p3	2	55	3.63636363636364	Sham	14
325937	5	7	534	2	p2H	54	56	96.4285714285714	Sham	14
325938	5	7	534	4	p2H	1	56	1.78571428571429	Sham	14
325939	5	7	534	3	p2H	1	56	1.78571428571429	Sham	14
325940	5	7	534	1	p2H	0	56	0	Sham	14
325941	5	7	535	4	p2H	3	109	2.75229357798165	Sham	14
325942	5	7	535	3	p2H	2	109	1.8348623853211	Sham	14
325943	5	7	535	1	p2H	2	109	1.8348623853211	Sham	14
325944	5	7	535	2	p2H	102	109	93.5779816513761	Sham	14
325945	5	7	536	4	p2H	10	142	7.04225352112676	Sham	14
325946	5	7	536	3	p2H	14	142	9.85915492957746	Sham	14
325947	5	7	536	2	p2H	107	142	75.3521126760563	Sham	14
325948	5	7	536	1	p2H	11	142	7.74647887323944	Sham	14
325949	5	7	537	4	p2H	7	131	5.34351145038168	Sham	14
325950	5	7	537	3	p2H	5	131	3.81679389312977	Sham	14
325951	5	7	537	1	p2H	15	131	11.4503816793893	Sham	14
325952	5	7	537	2	p2H	104	131	79.3893129770992	Sham	14
325953	5	7	538	3	p3	47	93	50.5376344086022	Sham	14
325954	5	7	538	4	p3	8	93	8.60215053763441	Sham	14
325955	5	7	538	1	p3	24	93	25.8064516129032	Sham	14
325956	5	7	538	2	p3	14	93	15.0537634408602	Sham	14
325957	5	7	539	2	p4	7	69	10.1449275362319	Sham	14
325958	5	7	539	1	p4	6	69	8.69565217391304	Sham	14
325959	5	7	539	3	p4	6	69	8.69565217391304	Sham	14
325960	5	7	539	4	p4	50	69	72.463768115942	Sham	14
325961	5	7	54	3	p2H	7	131	5.34351145038168	Sham	14
325962	5	7	54	2	p2H	114	131	87.0229007633588	Sham	14
325963	5	7	54	4	p2H	4	131	3.05343511450382	Sham	14
325964	5	7	54	1	p2H	6	131	4.58015267175572	Sham	14
325965	5	7	540	2	p2L	56	95	58.9473684210526	Sham	14
325966	5	7	540	1	p2L	12	95	12.6315789473684	Sham	14
325967	5	7	540	3	p2L	10	95	10.5263157894737	Sham	14
325968	5	7	540	4	p2L	17	95	17.8947368421053	Sham	14
325969	5	7	541	1	p2H	18	217	8.29493087557604	Sham	14
325970	5	7	541	4	p2H	8	217	3.68663594470046	Sham	14
325971	5	7	541	2	p2H	174	217	80.184331797235	Sham	14
325972	5	7	541	3	p2H	17	217	7.83410138248848	Sham	14
325973	5	7	542	4	p2H	11	141	7.80141843971631	Sham	14
325974	5	7	542	3	p2H	11	141	7.80141843971631	Sham	14
325975	5	7	542	2	p2H	108	141	76.5957446808511	Sham	14
325976	5	7	542	1	p2H	11	141	7.80141843971631	Sham	14
325977	5	7	543	3	p2H	0	147	0	Sham	14
325978	5	7	543	4	p2H	0	147	0	Sham	14
325979	5	7	543	1	p2H	1	147	0.680272108843537	Sham	14
325980	5	7	543	2	p2H	146	147	99.3197278911565	Sham	14
325981	5	7	544	4	p3	2	89	2.24719101123596	Sham	14
325982	5	7	544	2	p3	49	89	55.0561797752809	Sham	14
325983	5	7	544	1	p3	4	89	4.49438202247191	Sham	14
325984	5	7	544	3	p3	34	89	38.2022471910112	Sham	14
325985	5	7	545	2	p3	11	52	21.1538461538462	Sham	14
325986	5	7	545	1	p3	11	52	21.1538461538462	Sham	14
325987	5	7	545	3	p3	20	52	38.4615384615385	Sham	14
325988	5	7	545	4	p3	10	52	19.2307692307692	Sham	14
325989	5	7	546	1	p2L	5	92	5.43478260869565	Sham	14
325990	5	7	546	2	p2L	62	92	67.3913043478261	Sham	14
325991	5	7	546	3	p2L	19	92	20.6521739130435	Sham	14
325992	5	7	546	4	p2L	6	92	6.52173913043478	Sham	14
325993	5	7	547	1	p2L	6	105	5.71428571428571	Sham	14
325994	5	7	547	2	p2L	88	105	83.8095238095238	Sham	14
325995	5	7	547	3	p2L	3	105	2.85714285714286	Sham	14
325996	5	7	547	4	p2L	8	105	7.61904761904762	Sham	14
325997	5	7	548	4	p3	12	67	17.910447761194	Sham	14
325998	5	7	548	1	p3	11	67	16.4179104477612	Sham	14
325999	5	7	548	2	p3	36	67	53.7313432835821	Sham	14
326000	5	7	548	3	p3	8	67	11.9402985074627	Sham	14
326001	5	7	549	1	p2L	8	113	7.07964601769912	Sham	14
326002	5	7	549	2	p2L	86	113	76.1061946902655	Sham	14
326003	5	7	549	4	p2L	12	113	10.6194690265487	Sham	14
326004	5	7	549	3	p2L	7	113	6.19469026548673	Sham	14
326005	5	7	55	3	p2L	18	90	20	Sham	14
326006	5	7	55	2	p2L	42	90	46.6666666666667	Sham	14
326007	5	7	55	4	p2L	15	90	16.6666666666667	Sham	14
326008	5	7	55	1	p2L	15	90	16.6666666666667	Sham	14
326009	5	7	550	3	p2H	2	149	1.34228187919463	Sham	14
326010	5	7	550	4	p2H	4	149	2.68456375838926	Sham	14
326011	5	7	550	2	p2H	142	149	95.3020134228188	Sham	14
326012	5	7	550	1	p2H	1	149	0.671140939597315	Sham	14
326013	5	7	551	2	p2L	57	114	50	Sham	14
326014	5	7	551	3	p2L	24	114	21.0526315789474	Sham	14
326015	5	7	551	1	p2L	18	114	15.7894736842105	Sham	14
326016	5	7	551	4	p2L	15	114	13.1578947368421	Sham	14
326017	5	7	552	2	p2H	109	113	96.4601769911504	Sham	14
326018	5	7	552	3	p2H	2	113	1.76991150442478	Sham	14
326019	5	7	552	1	p2H	0	113	0	Sham	14
326020	5	7	552	4	p2H	2	113	1.76991150442478	Sham	14
326021	5	7	553	1	p3	19	68	27.9411764705882	Sham	14
326022	5	7	553	4	p3	7	68	10.2941176470588	Sham	14
326023	5	7	553	2	p3	17	68	25	Sham	14
326024	5	7	553	3	p3	25	68	36.7647058823529	Sham	14
326025	5	7	554	3	p2H	5	160	3.125	Sham	14
326026	5	7	554	4	p2H	7	160	4.375	Sham	14
326027	5	7	554	1	p2H	7	160	4.375	Sham	14
326028	5	7	554	2	p2H	141	160	88.125	Sham	14
326029	5	7	555	3	p2H	5	112	4.46428571428571	Sham	14
326030	5	7	555	1	p2H	3	112	2.67857142857143	Sham	14
326031	5	7	555	4	p2H	5	112	4.46428571428571	Sham	14
326032	5	7	555	2	p2H	99	112	88.3928571428571	Sham	14
326033	5	7	556	4	p4	27	62	43.5483870967742	Sham	14
326034	5	7	556	1	p4	3	62	4.83870967741935	Sham	14
326035	5	7	556	2	p4	30	62	48.3870967741936	Sham	14
326036	5	7	556	3	p4	2	62	3.2258064516129	Sham	14
326037	5	7	557	1	p4	9	91	9.89010989010989	Sham	14
326038	5	7	557	4	p4	46	91	50.5494505494505	Sham	14
326039	5	7	557	2	p4	31	91	34.0659340659341	Sham	14
326040	5	7	557	3	p4	5	91	5.49450549450549	Sham	14
326041	5	7	558	2	p2L	21	76	27.6315789473684	Sham	14
326042	5	7	558	4	p2L	12	76	15.7894736842105	Sham	14
326043	5	7	558	3	p2L	36	76	47.3684210526316	Sham	14
326044	5	7	558	1	p2L	7	76	9.21052631578947	Sham	14
326045	5	7	559	1	p2H	0	67	0	Sham	14
326046	5	7	559	4	p2H	1	67	1.49253731343284	Sham	14
326047	5	7	559	3	p2H	1	67	1.49253731343284	Sham	14
326048	5	7	559	2	p2H	65	67	97.0149253731343	Sham	14
326049	5	7	56	2	p2H	92	107	85.981308411215	Sham	14
326050	5	7	56	1	p2H	1	107	0.934579439252336	Sham	14
326051	5	7	56	3	p2H	4	107	3.73831775700935	Sham	14
326052	5	7	56	4	p2H	10	107	9.34579439252336	Sham	14
326053	5	7	560	4	p3	6	67	8.95522388059701	Sham	14
326054	5	7	560	2	p3	21	67	31.3432835820896	Sham	14
326055	5	7	560	1	p3	4	67	5.97014925373134	Sham	14
326056	5	7	560	3	p3	36	67	53.7313432835821	Sham	14
326057	5	7	561	4	p2H	2	85	2.35294117647059	Sham	14
326058	5	7	561	2	p2H	77	85	90.5882352941177	Sham	14
326059	5	7	561	1	p2H	3	85	3.52941176470588	Sham	14
326060	5	7	561	3	p2H	3	85	3.52941176470588	Sham	14
326061	5	7	562	3	p2H	2	85	2.35294117647059	Sham	14
326062	5	7	562	2	p2H	81	85	95.2941176470588	Sham	14
326063	5	7	562	4	p2H	1	85	1.17647058823529	Sham	14
326064	5	7	562	1	p2H	1	85	1.17647058823529	Sham	14
326065	5	7	563	3	p2H	2	95	2.10526315789474	Sham	14
326066	5	7	563	1	p2H	3	95	3.15789473684211	Sham	14
326067	5	7	563	4	p2H	6	95	6.31578947368421	Sham	14
326068	5	7	563	2	p2H	84	95	88.4210526315789	Sham	14
326069	5	7	564	3	p2H	6	106	5.66037735849057	Sham	14
326070	5	7	564	4	p2H	3	106	2.83018867924528	Sham	14
326071	5	7	564	1	p2H	1	106	0.943396226415094	Sham	14
326072	5	7	564	2	p2H	96	106	90.5660377358491	Sham	14
326073	5	7	565	3	p2H	13	140	9.28571428571429	Sham	14
326074	5	7	565	1	p2H	17	140	12.1428571428571	Sham	14
326075	5	7	565	4	p2H	20	140	14.2857142857143	Sham	14
326076	5	7	565	2	p2H	90	140	64.2857142857143	Sham	14
326077	5	7	566	2	p2L	15	73	20.5479452054795	Sham	14
326078	5	7	566	1	p2L	11	73	15.0684931506849	Sham	14
326079	5	7	566	3	p2L	42	73	57.5342465753425	Sham	14
326080	5	7	566	4	p2L	5	73	6.84931506849315	Sham	14
326081	5	7	567	4	p4	55	57	96.4912280701754	Sham	14
326082	5	7	567	2	p4	1	57	1.75438596491228	Sham	14
326083	5	7	567	1	p4	1	57	1.75438596491228	Sham	14
326084	5	7	567	3	p4	0	57	0	Sham	14
326085	5	7	568	1	p2L	8	88	9.09090909090909	Sham	14
326086	5	7	568	4	p2L	5	88	5.68181818181818	Sham	14
326087	5	7	568	2	p2L	67	88	76.1363636363636	Sham	14
326088	5	7	568	3	p2L	8	88	9.09090909090909	Sham	14
326089	5	7	569	1	p2L	25	155	16.1290322580645	Sham	14
326090	5	7	569	3	p2L	48	155	30.9677419354839	Sham	14
326091	5	7	569	4	p2L	23	155	14.8387096774194	Sham	14
326092	5	7	569	2	p2L	59	155	38.0645161290323	Sham	14
326093	5	7	57	4	p2H	4	73	5.47945205479452	Sham	14
326094	5	7	57	1	p2H	3	73	4.10958904109589	Sham	14
326095	5	7	57	3	p2H	6	73	8.21917808219178	Sham	14
326096	5	7	57	2	p2H	60	73	82.1917808219178	Sham	14
326097	5	7	570	4	p2H	6	115	5.21739130434783	Sham	14
326098	5	7	570	3	p2H	17	115	14.7826086956522	Sham	14
326099	5	7	570	1	p2H	6	115	5.21739130434783	Sham	14
326100	5	7	570	2	p2H	86	115	74.7826086956522	Sham	14
326101	5	7	571	3	p2H	3	74	4.05405405405405	Sham	14
326102	5	7	571	4	p2H	3	74	4.05405405405405	Sham	14
326103	5	7	571	2	p2H	66	74	89.1891891891892	Sham	14
326104	5	7	571	1	p2H	2	74	2.7027027027027	Sham	14
326105	5	7	572	4	p4	57	64	89.0625	Sham	14
326106	5	7	572	2	p4	0	64	0	Sham	14
326107	5	7	572	1	p4	7	64	10.9375	Sham	14
326108	5	7	572	3	p4	0	64	0	Sham	14
326109	5	7	573	3	p2H	4	69	5.79710144927536	Sham	14
326110	5	7	573	4	p2H	3	69	4.34782608695652	Sham	14
326111	5	7	573	2	p2H	55	69	79.7101449275362	Sham	14
326112	5	7	573	1	p2H	7	69	10.1449275362319	Sham	14
326113	5	7	574	3	p4	8	78	10.2564102564103	Sham	14
326114	5	7	574	2	p4	13	78	16.6666666666667	Sham	14
326115	5	7	574	1	p4	10	78	12.8205128205128	Sham	14
326116	5	7	574	4	p4	47	78	60.2564102564103	Sham	14
326117	5	7	575	3	p2H	3	113	2.65486725663717	Sham	14
326118	5	7	575	4	p2H	3	113	2.65486725663717	Sham	14
326119	5	7	575	2	p2H	100	113	88.4955752212389	Sham	14
326120	5	7	575	1	p2H	7	113	6.19469026548673	Sham	14
326121	5	7	576	1	p2L	15	105	14.2857142857143	Sham	14
326122	5	7	576	3	p2L	9	105	8.57142857142857	Sham	14
326123	5	7	576	4	p2L	9	105	8.57142857142857	Sham	14
326124	5	7	576	2	p2L	72	105	68.5714285714286	Sham	14
326125	5	7	577	1	p2L	12	102	11.7647058823529	Sham	14
326126	5	7	577	2	p2L	70	102	68.6274509803922	Sham	14
326127	5	7	577	3	p2L	16	102	15.6862745098039	Sham	14
326128	5	7	577	4	p2L	4	102	3.92156862745098	Sham	14
326129	5	7	578	3	p2H	0	26	0	Sham	14
326130	5	7	578	2	p2H	26	26	100	Sham	14
326131	5	7	578	4	p2H	0	26	0	Sham	14
326132	5	7	578	1	p2H	0	26	0	Sham	14
326133	5	7	579	1	p2L	8	101	7.92079207920792	Sham	14
326134	5	7	579	4	p2L	2	101	1.98019801980198	Sham	14
326135	5	7	579	2	p2L	72	101	71.2871287128713	Sham	14
326136	5	7	579	3	p2L	19	101	18.8118811881188	Sham	14
326137	5	7	58	4	p2H	5	143	3.4965034965035	Sham	14
326138	5	7	58	1	p2H	4	143	2.7972027972028	Sham	14
326139	5	7	58	3	p2H	6	143	4.1958041958042	Sham	14
326140	5	7	58	2	p2H	128	143	89.5104895104895	Sham	14
326141	5	7	580	1	p2L	8	144	5.55555555555556	Sham	14
326142	5	7	580	4	p2L	14	144	9.72222222222222	Sham	14
326143	5	7	580	2	p2L	101	144	70.1388888888889	Sham	14
326144	5	7	580	3	p2L	21	144	14.5833333333333	Sham	14
326145	5	7	581	4	p3	10	42	23.8095238095238	Sham	14
326146	5	7	581	2	p3	8	42	19.047619047619	Sham	14
326147	5	7	581	1	p3	1	42	2.38095238095238	Sham	14
326148	5	7	581	3	p3	23	42	54.7619047619048	Sham	14
326149	5	7	582	3	p2H	3	90	3.33333333333333	Sham	14
326150	5	7	582	1	p2H	6	90	6.66666666666667	Sham	14
326151	5	7	582	4	p2H	5	90	5.55555555555556	Sham	14
326152	5	7	582	2	p2H	76	90	84.4444444444444	Sham	14
326153	5	7	583	1	p4	6	71	8.45070422535211	Sham	14
326154	5	7	583	3	p4	1	71	1.40845070422535	Sham	14
326155	5	7	583	4	p4	57	71	80.2816901408451	Sham	14
326156	5	7	583	2	p4	7	71	9.85915492957746	Sham	14
326157	5	7	584	3	p3	30	60	50	Sham	14
326158	5	7	584	2	p3	16	60	26.6666666666667	Sham	14
326159	5	7	584	1	p3	4	60	6.66666666666667	Sham	14
326160	5	7	584	4	p3	10	60	16.6666666666667	Sham	14
326161	5	7	585	3	p2H	5	118	4.23728813559322	Sham	14
326162	5	7	585	4	p2H	6	118	5.08474576271187	Sham	14
326163	5	7	585	2	p2H	99	118	83.8983050847458	Sham	14
326164	5	7	585	1	p2H	8	118	6.77966101694915	Sham	14
326165	5	7	586	4	p2H	2	78	2.56410256410256	Sham	14
326166	5	7	586	2	p2H	68	78	87.1794871794872	Sham	14
326167	5	7	586	3	p2H	1	78	1.28205128205128	Sham	14
326168	5	7	586	1	p2H	7	78	8.97435897435897	Sham	14
326169	5	7	587	4	p2H	4	103	3.88349514563107	Sham	14
326170	5	7	587	2	p2H	93	103	90.2912621359223	Sham	14
326171	5	7	587	1	p2H	4	103	3.88349514563107	Sham	14
326172	5	7	587	3	p2H	2	103	1.94174757281553	Sham	14
326173	5	7	588	1	p2L	6	87	6.89655172413793	Sham	14
326174	5	7	588	3	p2L	7	87	8.04597701149425	Sham	14
326175	5	7	588	4	p2L	14	87	16.0919540229885	Sham	14
326176	5	7	588	2	p2L	60	87	68.9655172413793	Sham	14
326177	5	7	589	1	p2L	22	114	19.2982456140351	Sham	14
326178	5	7	589	3	p2L	18	114	15.7894736842105	Sham	14
326179	5	7	589	4	p2L	12	114	10.5263157894737	Sham	14
326180	5	7	589	2	p2L	62	114	54.3859649122807	Sham	14
326181	5	7	59	1	p2H	3	102	2.94117647058824	Sham	14
326182	5	7	59	4	p2H	1	102	0.980392156862745	Sham	14
326183	5	7	59	3	p2H	2	102	1.96078431372549	Sham	14
326184	5	7	59	2	p2H	96	102	94.1176470588235	Sham	14
326185	5	7	590	2	p2H	101	124	81.4516129032258	Sham	14
326186	5	7	590	3	p2H	5	124	4.03225806451613	Sham	14
326187	5	7	590	1	p2H	8	124	6.45161290322581	Sham	14
326188	5	7	590	4	p2H	10	124	8.06451612903226	Sham	14
326189	5	7	591	3	p2H	6	103	5.8252427184466	Sham	14
326190	5	7	591	4	p2H	6	103	5.8252427184466	Sham	14
326191	5	7	591	2	p2H	88	103	85.4368932038835	Sham	14
326192	5	7	591	1	p2H	3	103	2.9126213592233	Sham	14
326193	5	7	592	3	p2H	0	130	0	Sham	14
326194	5	7	592	4	p2H	1	130	0.769230769230769	Sham	14
326195	5	7	592	2	p2H	129	130	99.2307692307692	Sham	14
326196	5	7	592	1	p2H	0	130	0	Sham	14
326197	5	7	593	1	p3	10	64	15.625	Sham	14
326198	5	7	593	3	p3	38	64	59.375	Sham	14
326199	5	7	593	4	p3	7	64	10.9375	Sham	14
326200	5	7	593	2	p3	9	64	14.0625	Sham	14
326201	5	7	594	3	p2H	2	157	1.27388535031847	Sham	14
326202	5	7	594	2	p2H	138	157	87.8980891719745	Sham	14
326203	5	7	594	4	p2H	6	157	3.82165605095541	Sham	14
326204	5	7	594	1	p2H	11	157	7.00636942675159	Sham	14
326205	5	7	595	1	p2L	7	94	7.4468085106383	Sham	14
326206	5	7	595	3	p2L	4	94	4.25531914893617	Sham	14
326207	5	7	595	2	p2L	76	94	80.8510638297872	Sham	14
326208	5	7	595	4	p2L	7	94	7.4468085106383	Sham	14
326209	5	7	596	1	p3	10	64	15.625	Sham	14
326210	5	7	596	4	p3	1	64	1.5625	Sham	14
326211	5	7	596	2	p3	2	64	3.125	Sham	14
326212	5	7	596	3	p3	51	64	79.6875	Sham	14
326213	5	7	597	1	p2H	1	135	0.740740740740741	Sham	14
326214	5	7	597	2	p2H	122	135	90.3703703703704	Sham	14
326215	5	7	597	3	p2H	6	135	4.44444444444444	Sham	14
326216	5	7	597	4	p2H	6	135	4.44444444444444	Sham	14
326217	5	7	598	1	p4	10	75	13.3333333333333	Sham	14
326218	5	7	598	4	p4	45	75	60	Sham	14
326219	5	7	598	2	p4	16	75	21.3333333333333	Sham	14
326220	5	7	598	3	p4	4	75	5.33333333333333	Sham	14
326221	5	7	599	1	p2L	5	88	5.68181818181818	Sham	14
326222	5	7	599	2	p2L	68	88	77.2727272727273	Sham	14
326223	5	7	599	4	p2L	4	88	4.54545454545455	Sham	14
326224	5	7	599	3	p2L	11	88	12.5	Sham	14
326225	5	7	6	3	p2H	6	90	6.66666666666667	Sham	14
326226	5	7	6	1	p2H	2	90	2.22222222222222	Sham	14
326227	5	7	6	2	p2H	78	90	86.6666666666667	Sham	14
326228	5	7	6	4	p2H	4	90	4.44444444444444	Sham	14
326229	5	7	60	1	p2H	0	58	0	Sham	14
326230	5	7	60	4	p2H	2	58	3.44827586206897	Sham	14
326231	5	7	60	3	p2H	4	58	6.89655172413793	Sham	14
326232	5	7	60	2	p2H	52	58	89.6551724137931	Sham	14
326233	5	7	600	1	p4	25	74	33.7837837837838	Sham	14
326234	5	7	600	2	p4	13	74	17.5675675675676	Sham	14
326235	5	7	600	4	p4	29	74	39.1891891891892	Sham	14
326236	5	7	600	3	p4	7	74	9.45945945945946	Sham	14
326237	5	7	601	3	p2H	2	119	1.68067226890756	Sham	14
326238	5	7	601	1	p2H	9	119	7.56302521008403	Sham	14
326239	5	7	601	4	p2H	14	119	11.7647058823529	Sham	14
326240	5	7	601	2	p2H	94	119	78.9915966386555	Sham	14
326241	5	7	602	3	p2H	5	90	5.55555555555556	Sham	14
326242	5	7	602	4	p2H	7	90	7.77777777777778	Sham	14
326243	5	7	602	2	p2H	73	90	81.1111111111111	Sham	14
326244	5	7	602	1	p2H	5	90	5.55555555555556	Sham	14
326245	5	7	603	3	p2H	4	175	2.28571428571429	Sham	14
326246	5	7	603	2	p2H	161	175	92	Sham	14
326247	5	7	603	1	p2H	7	175	4	Sham	14
326248	5	7	603	4	p2H	3	175	1.71428571428571	Sham	14
326249	5	7	604	2	p2H	71	87	81.6091954022989	Sham	14
326250	5	7	604	1	p2H	11	87	12.6436781609195	Sham	14
326251	5	7	604	4	p2H	1	87	1.14942528735632	Sham	14
326252	5	7	604	3	p2H	4	87	4.59770114942529	Sham	14
326253	5	7	605	2	p2H	72	105	68.5714285714286	Sham	14
326254	5	7	605	1	p2H	11	105	10.4761904761905	Sham	14
326255	5	7	605	4	p2H	15	105	14.2857142857143	Sham	14
326256	5	7	605	3	p2H	7	105	6.66666666666667	Sham	14
326257	5	7	606	4	p2H	5	165	3.03030303030303	Sham	14
326258	5	7	606	3	p2H	8	165	4.84848484848485	Sham	14
326259	5	7	606	2	p2H	151	165	91.5151515151515	Sham	14
326260	5	7	606	1	p2H	1	165	0.606060606060606	Sham	14
326261	5	7	607	3	p2H	2	107	1.86915887850467	Sham	14
326262	5	7	607	4	p2H	4	107	3.73831775700935	Sham	14
326263	5	7	607	1	p2H	5	107	4.67289719626168	Sham	14
326264	5	7	607	2	p2H	96	107	89.7196261682243	Sham	14
326265	5	7	608	1	p2H	3	102	2.94117647058824	Sham	14
326266	5	7	608	3	p2H	5	102	4.90196078431373	Sham	14
326267	5	7	608	2	p2H	93	102	91.1764705882353	Sham	14
326268	5	7	608	4	p2H	1	102	0.980392156862745	Sham	14
326269	5	7	609	4	p4	34	65	52.3076923076923	Sham	14
326270	5	7	609	2	p4	21	65	32.3076923076923	Sham	14
326271	5	7	609	1	p4	5	65	7.69230769230769	Sham	14
326272	5	7	609	3	p4	5	65	7.69230769230769	Sham	14
326273	5	7	61	3	p4	3	48	6.25	Sham	14
326274	5	7	61	2	p4	14	48	29.1666666666667	Sham	14
326275	5	7	61	4	p4	31	48	64.5833333333333	Sham	14
326276	5	7	61	1	p4	0	48	0	Sham	14
326277	5	7	610	1	p2L	13	118	11.0169491525424	Sham	14
326278	5	7	610	2	p2L	82	118	69.4915254237288	Sham	14
326279	5	7	610	4	p2L	15	118	12.7118644067797	Sham	14
326280	5	7	610	3	p2L	8	118	6.77966101694915	Sham	14
326281	5	7	611	2	p4	34	50	68	Sham	14
326282	5	7	611	1	p4	4	50	8	Sham	14
326283	5	7	611	3	p4	2	50	4	Sham	14
326284	5	7	611	4	p4	10	50	20	Sham	14
326285	5	7	612	2	p2H	145	162	89.5061728395062	Sham	14
326286	5	7	612	4	p2H	4	162	2.46913580246914	Sham	14
326287	5	7	612	3	p2H	7	162	4.32098765432099	Sham	14
326288	5	7	612	1	p2H	6	162	3.7037037037037	Sham	14
326289	5	7	613	2	p2H	133	152	87.5	Sham	14
326290	5	7	613	4	p2H	2	152	1.31578947368421	Sham	14
326291	5	7	613	3	p2H	7	152	4.60526315789474	Sham	14
326292	5	7	613	1	p2H	10	152	6.57894736842105	Sham	14
326293	5	7	614	3	p4	6	52	11.5384615384615	Sham	14
326294	5	7	614	2	p4	12	52	23.0769230769231	Sham	14
326295	5	7	614	4	p4	17	52	32.6923076923077	Sham	14
326296	5	7	614	1	p4	17	52	32.6923076923077	Sham	14
326297	5	7	615	2	p2L	64	87	73.5632183908046	Sham	14
326298	5	7	615	1	p2L	6	87	6.89655172413793	Sham	14
326299	5	7	615	3	p2L	7	87	8.04597701149425	Sham	14
326300	5	7	615	4	p2L	10	87	11.4942528735632	Sham	14
326301	5	7	616	4	p2H	4	103	3.88349514563107	Sham	14
326302	5	7	616	3	p2H	3	103	2.9126213592233	Sham	14
326303	5	7	616	2	p2H	91	103	88.3495145631068	Sham	14
326304	5	7	616	1	p2H	5	103	4.85436893203883	Sham	14
326305	5	7	617	3	p2H	4	134	2.98507462686567	Sham	14
326306	5	7	617	2	p2H	110	134	82.089552238806	Sham	14
326307	5	7	617	4	p2H	12	134	8.95522388059701	Sham	14
326308	5	7	617	1	p2H	8	134	5.97014925373134	Sham	14
326309	5	7	618	4	p2H	16	97	16.4948453608247	Sham	14
326310	5	7	618	1	p2H	12	97	12.3711340206186	Sham	14
326311	5	7	618	3	p2H	18	97	18.5567010309278	Sham	14
326312	5	7	618	2	p2H	51	97	52.5773195876289	Sham	14
326313	5	7	619	2	p2L	64	130	49.2307692307692	Sham	14
326314	5	7	619	1	p2L	21	130	16.1538461538462	Sham	14
326315	5	7	619	4	p2L	20	130	15.3846153846154	Sham	14
326316	5	7	619	3	p2L	25	130	19.2307692307692	Sham	14
326317	5	7	62	1	p2H	2	129	1.55038759689922	Sham	14
326318	5	7	62	4	p2H	3	129	2.32558139534884	Sham	14
326319	5	7	62	3	p2H	6	129	4.65116279069767	Sham	14
326320	5	7	62	2	p2H	118	129	91.4728682170543	Sham	14
326321	5	7	620	3	p2H	3	122	2.45901639344262	Sham	14
326322	5	7	620	4	p2H	1	122	0.819672131147541	Sham	14
326323	5	7	620	2	p2H	113	122	92.6229508196721	Sham	14
326324	5	7	620	1	p2H	5	122	4.0983606557377	Sham	14
326325	5	7	621	4	p2H	1	109	0.917431192660551	Sham	14
326326	5	7	621	1	p2H	3	109	2.75229357798165	Sham	14
326327	5	7	621	3	p2H	2	109	1.8348623853211	Sham	14
326328	5	7	621	2	p2H	103	109	94.4954128440367	Sham	14
326329	5	7	622	3	p4	1	60	1.66666666666667	Sham	14
326330	5	7	622	2	p4	3	60	5	Sham	14
326331	5	7	622	1	p4	7	60	11.6666666666667	Sham	14
326332	5	7	622	4	p4	49	60	81.6666666666667	Sham	14
326333	5	7	623	1	p2H	4	78	5.12820512820513	Sham	14
326334	5	7	623	4	p2H	4	78	5.12820512820513	Sham	14
326335	5	7	623	3	p2H	1	78	1.28205128205128	Sham	14
326336	5	7	623	2	p2H	69	78	88.4615384615385	Sham	14
326337	5	7	624	1	p3	12	89	13.4831460674157	Sham	14
326338	5	7	624	2	p3	62	89	69.6629213483146	Sham	14
326339	5	7	624	4	p3	7	89	7.86516853932584	Sham	14
326340	5	7	624	3	p3	8	89	8.98876404494382	Sham	14
326341	5	7	625	3	p2H	1	140	0.714285714285714	Sham	14
326342	5	7	625	1	p2H	1	140	0.714285714285714	Sham	14
326343	5	7	625	2	p2H	136	140	97.1428571428571	Sham	14
326344	5	7	625	4	p2H	2	140	1.42857142857143	Sham	14
326345	5	7	626	3	p2L	1	31	3.2258064516129	Sham	14
326346	5	7	626	2	p2L	23	31	74.1935483870968	Sham	14
326347	5	7	626	1	p2L	4	31	12.9032258064516	Sham	14
326348	5	7	626	4	p2L	3	31	9.67741935483871	Sham	14
326349	5	7	627	3	p2H	3	87	3.44827586206897	Sham	14
326350	5	7	627	4	p2H	2	87	2.29885057471264	Sham	14
326351	5	7	627	2	p2H	80	87	91.9540229885057	Sham	14
326352	5	7	627	1	p2H	2	87	2.29885057471264	Sham	14
326353	5	7	628	4	p3	8	67	11.9402985074627	Sham	14
326354	5	7	628	2	p3	7	67	10.4477611940298	Sham	14
326355	5	7	628	1	p3	5	67	7.46268656716418	Sham	14
326356	5	7	628	3	p3	47	67	70.1492537313433	Sham	14
326357	5	7	629	2	p4	36	75	48	Sham	14
326358	5	7	629	1	p4	9	75	12	Sham	14
326359	5	7	629	3	p4	9	75	12	Sham	14
326360	5	7	629	4	p4	21	75	28	Sham	14
326361	5	7	63	1	p2H	5	121	4.13223140495868	Sham	14
326362	5	7	63	3	p2H	7	121	5.78512396694215	Sham	14
326363	5	7	63	4	p2H	5	121	4.13223140495868	Sham	14
326364	5	7	63	2	p2H	104	121	85.9504132231405	Sham	14
326365	5	7	630	4	p2H	9	112	8.03571428571429	Sham	14
326366	5	7	630	1	p2H	13	112	11.6071428571429	Sham	14
326367	5	7	630	3	p2H	9	112	8.03571428571429	Sham	14
326368	5	7	630	2	p2H	81	112	72.3214285714286	Sham	14
326369	5	7	631	2	p4	30	50	60	Sham	14
326370	5	7	631	3	p4	0	50	0	Sham	14
326371	5	7	631	1	p4	2	50	4	Sham	14
326372	5	7	631	4	p4	18	50	36	Sham	14
326373	5	7	632	4	p2H	4	135	2.96296296296296	Sham	14
326374	5	7	632	1	p2H	14	135	10.3703703703704	Sham	14
326375	5	7	632	3	p2H	12	135	8.88888888888889	Sham	14
326376	5	7	632	2	p2H	105	135	77.7777777777778	Sham	14
326377	5	7	633	4	p2H	6	108	5.55555555555556	Sham	14
326378	5	7	633	3	p2H	1	108	0.925925925925926	Sham	14
326379	5	7	633	1	p2H	5	108	4.62962962962963	Sham	14
326380	5	7	633	2	p2H	96	108	88.8888888888889	Sham	14
326381	5	7	634	2	p2H	120	149	80.5369127516778	Sham	14
326382	5	7	634	4	p2H	13	149	8.7248322147651	Sham	14
326383	5	7	634	1	p2H	9	149	6.04026845637584	Sham	14
326384	5	7	634	3	p2H	7	149	4.69798657718121	Sham	14
326385	5	7	635	1	p4	8	57	14.0350877192982	Sham	14
326386	5	7	635	2	p4	31	57	54.3859649122807	Sham	14
326387	5	7	635	3	p4	10	57	17.5438596491228	Sham	14
326388	5	7	635	4	p4	8	57	14.0350877192982	Sham	14
326389	5	7	636	1	p2H	0	46	0	Sham	14
326390	5	7	636	4	p2H	0	46	0	Sham	14
326391	5	7	636	2	p2H	45	46	97.8260869565217	Sham	14
326392	5	7	636	3	p2H	1	46	2.17391304347826	Sham	14
326393	5	7	637	1	p2H	3	128	2.34375	Sham	14
326394	5	7	637	4	p2H	9	128	7.03125	Sham	14
326395	5	7	637	3	p2H	8	128	6.25	Sham	14
326396	5	7	637	2	p2H	108	128	84.375	Sham	14
326397	5	7	638	4	p2H	1	114	0.87719298245614	Sham	14
326398	5	7	638	3	p2H	2	114	1.75438596491228	Sham	14
326399	5	7	638	1	p2H	3	114	2.63157894736842	Sham	14
326400	5	7	638	2	p2H	108	114	94.7368421052632	Sham	14
326401	5	7	639	4	p2H	2	138	1.44927536231884	Sham	14
326402	5	7	639	3	p2H	11	138	7.97101449275362	Sham	14
326403	5	7	639	1	p2H	9	138	6.52173913043478	Sham	14
326404	5	7	639	2	p2H	116	138	84.0579710144928	Sham	14
326405	5	7	64	1	p3	21	112	18.75	Sham	14
326406	5	7	64	3	p3	52	112	46.4285714285714	Sham	14
326407	5	7	64	4	p3	12	112	10.7142857142857	Sham	14
326408	5	7	64	2	p3	27	112	24.1071428571429	Sham	14
326409	5	7	640	2	p3	26	58	44.8275862068966	Sham	14
326410	5	7	640	1	p3	8	58	13.7931034482759	Sham	14
326411	5	7	640	3	p3	13	58	22.4137931034483	Sham	14
326412	5	7	640	4	p3	11	58	18.9655172413793	Sham	14
326413	5	7	641	3	p3	28	36	77.7777777777778	Sham	14
326414	5	7	641	2	p3	1	36	2.77777777777778	Sham	14
326415	5	7	641	4	p3	1	36	2.77777777777778	Sham	14
326416	5	7	641	1	p3	6	36	16.6666666666667	Sham	14
326417	5	7	642	3	p2H	6	124	4.83870967741935	Sham	14
326418	5	7	642	4	p2H	3	124	2.41935483870968	Sham	14
326419	5	7	642	2	p2H	113	124	91.1290322580645	Sham	14
326420	5	7	642	1	p2H	2	124	1.61290322580645	Sham	14
326421	5	7	643	3	p3	17	48	35.4166666666667	Sham	14
326422	5	7	643	2	p3	5	48	10.4166666666667	Sham	14
326423	5	7	643	1	p3	14	48	29.1666666666667	Sham	14
326424	5	7	643	4	p3	12	48	25	Sham	14
326425	5	7	644	3	p2H	3	115	2.60869565217391	Sham	14
326426	5	7	644	2	p2H	104	115	90.4347826086957	Sham	14
326427	5	7	644	4	p2H	5	115	4.34782608695652	Sham	14
326428	5	7	644	1	p2H	3	115	2.60869565217391	Sham	14
326429	5	7	645	2	p3	14	83	16.8674698795181	Sham	14
326430	5	7	645	1	p3	8	83	9.63855421686747	Sham	14
326431	5	7	645	3	p3	34	83	40.9638554216867	Sham	14
326432	5	7	645	4	p3	27	83	32.5301204819277	Sham	14
326433	5	7	646	3	p2H	2	55	3.63636363636364	Sham	14
326434	5	7	646	2	p2H	49	55	89.0909090909091	Sham	14
326435	5	7	646	1	p2H	4	55	7.27272727272727	Sham	14
326436	5	7	646	4	p2H	0	55	0	Sham	14
326437	5	7	647	3	p2H	1	82	1.21951219512195	Sham	14
326438	5	7	647	4	p2H	2	82	2.4390243902439	Sham	14
326439	5	7	647	2	p2H	77	82	93.9024390243902	Sham	14
326440	5	7	647	1	p2H	2	82	2.4390243902439	Sham	14
326441	5	7	648	4	p2L	11	36	30.5555555555556	Sham	14
326442	5	7	648	3	p2L	15	36	41.6666666666667	Sham	14
326443	5	7	648	2	p2L	5	36	13.8888888888889	Sham	14
326444	5	7	648	1	p2L	5	36	13.8888888888889	Sham	14
326445	5	7	649	2	p3	20	52	38.4615384615385	Sham	14
326446	5	7	649	3	p3	18	52	34.6153846153846	Sham	14
326447	5	7	649	1	p3	7	52	13.4615384615385	Sham	14
326448	5	7	649	4	p3	7	52	13.4615384615385	Sham	14
326449	5	7	65	1	p2H	7	140	5	Sham	14
326450	5	7	65	2	p2H	129	140	92.1428571428571	Sham	14
326451	5	7	65	4	p2H	1	140	0.714285714285714	Sham	14
326452	5	7	65	3	p2H	3	140	2.14285714285714	Sham	14
326453	5	7	650	2	p2L	45	50	90	Sham	14
326454	5	7	650	4	p2L	3	50	6	Sham	14
326455	5	7	650	1	p2L	2	50	4	Sham	14
326456	5	7	650	3	p2L	0	50	0	Sham	14
326457	5	7	651	4	p2L	4	87	4.59770114942529	Sham	14
326458	5	7	651	2	p2L	55	87	63.2183908045977	Sham	14
326459	5	7	651	1	p2L	15	87	17.2413793103448	Sham	14
326460	5	7	651	3	p2L	13	87	14.9425287356322	Sham	14
326461	5	7	652	3	p2H	2	109	1.8348623853211	Sham	14
326462	5	7	652	2	p2H	101	109	92.6605504587156	Sham	14
326463	5	7	652	4	p2H	4	109	3.6697247706422	Sham	14
326464	5	7	652	1	p2H	2	109	1.8348623853211	Sham	14
326465	5	7	653	4	p2H	5	136	3.67647058823529	Sham	14
326466	5	7	653	1	p2H	5	136	3.67647058823529	Sham	14
326467	5	7	653	3	p2H	3	136	2.20588235294118	Sham	14
326468	5	7	653	2	p2H	123	136	90.4411764705882	Sham	14
326469	5	7	654	4	p2L	0	10	0	Sham	14
326470	5	7	654	1	p2L	2	10	20	Sham	14
326471	5	7	654	3	p2L	2	10	20	Sham	14
326472	5	7	654	2	p2L	6	10	60	Sham	14
326473	5	7	655	3	p2H	4	102	3.92156862745098	Sham	14
326474	5	7	655	4	p2H	8	102	7.84313725490196	Sham	14
326475	5	7	655	2	p2H	86	102	84.3137254901961	Sham	14
326476	5	7	655	1	p2H	4	102	3.92156862745098	Sham	14
326477	5	7	656	4	p2H	5	79	6.32911392405063	Sham	14
326478	5	7	656	2	p2H	65	79	82.2784810126582	Sham	14
326479	5	7	656	3	p2H	5	79	6.32911392405063	Sham	14
326480	5	7	656	1	p2H	4	79	5.06329113924051	Sham	14
326481	5	7	657	2	p2H	68	72	94.4444444444444	Sham	14
326482	5	7	657	1	p2H	0	72	0	Sham	14
326483	5	7	657	4	p2H	2	72	2.77777777777778	Sham	14
326484	5	7	657	3	p2H	2	72	2.77777777777778	Sham	14
326485	5	7	658	3	p2H	2	81	2.46913580246914	Sham	14
326486	5	7	658	2	p2H	74	81	91.358024691358	Sham	14
326487	5	7	658	4	p2H	0	81	0	Sham	14
326488	5	7	658	1	p2H	5	81	6.17283950617284	Sham	14
326489	5	7	659	3	p2H	5	89	5.61797752808989	Sham	14
326490	5	7	659	4	p2H	2	89	2.24719101123596	Sham	14
326491	5	7	659	2	p2H	76	89	85.3932584269663	Sham	14
326492	5	7	659	1	p2H	6	89	6.74157303370786	Sham	14
326493	5	7	66	3	p2L	16	65	24.6153846153846	Sham	14
326494	5	7	66	2	p2L	35	65	53.8461538461538	Sham	14
326495	5	7	66	1	p2L	11	65	16.9230769230769	Sham	14
326496	5	7	66	4	p2L	3	65	4.61538461538462	Sham	14
326497	5	7	660	4	p2H	1	86	1.16279069767442	Sham	14
326498	5	7	660	3	p2H	4	86	4.65116279069767	Sham	14
326499	5	7	660	2	p2H	81	86	94.1860465116279	Sham	14
326500	5	7	660	1	p2H	0	86	0	Sham	14
326501	5	7	661	2	p2H	99	105	94.2857142857143	Sham	14
326502	5	7	661	3	p2H	2	105	1.9047619047619	Sham	14
326503	5	7	661	1	p2H	4	105	3.80952380952381	Sham	14
326504	5	7	661	4	p2H	0	105	0	Sham	14
326505	5	7	662	1	p3	3	48	6.25	Sham	14
326506	5	7	662	2	p3	23	48	47.9166666666667	Sham	14
326507	5	7	662	3	p3	14	48	29.1666666666667	Sham	14
326508	5	7	662	4	p3	8	48	16.6666666666667	Sham	14
326509	5	7	663	1	p2H	1	64	1.5625	Sham	14
326510	5	7	663	4	p2H	5	64	7.8125	Sham	14
326511	5	7	663	2	p2H	52	64	81.25	Sham	14
326512	5	7	663	3	p2H	6	64	9.375	Sham	14
326513	5	7	664	4	p2H	3	82	3.65853658536585	Sham	14
326514	5	7	664	3	p2H	3	82	3.65853658536585	Sham	14
326515	5	7	664	1	p2H	5	82	6.09756097560976	Sham	14
326516	5	7	664	2	p2H	71	82	86.5853658536585	Sham	14
326517	5	7	665	4	p2H	5	150	3.33333333333333	Sham	14
326518	5	7	665	3	p2H	6	150	4	Sham	14
326519	5	7	665	2	p2H	132	150	88	Sham	14
326520	5	7	665	1	p2H	7	150	4.66666666666667	Sham	14
326521	5	7	666	4	p3	11	38	28.9473684210526	Sham	14
326522	5	7	666	2	p3	3	38	7.89473684210526	Sham	14
326523	5	7	666	1	p3	6	38	15.7894736842105	Sham	14
326524	5	7	666	3	p3	18	38	47.3684210526316	Sham	14
326525	5	7	667	1	p3	16	85	18.8235294117647	Sham	14
326526	5	7	667	4	p3	19	85	22.3529411764706	Sham	14
326527	5	7	667	2	p3	6	85	7.05882352941176	Sham	14
326528	5	7	667	3	p3	44	85	51.7647058823529	Sham	14
326529	5	7	668	2	p2H	90	106	84.9056603773585	Sham	14
326530	5	7	668	3	p2H	5	106	4.71698113207547	Sham	14
326531	5	7	668	4	p2H	6	106	5.66037735849057	Sham	14
326532	5	7	668	1	p2H	5	106	4.71698113207547	Sham	14
326533	5	7	669	4	p2L	12	117	10.2564102564103	Sham	14
326534	5	7	669	1	p2L	9	117	7.69230769230769	Sham	14
326535	5	7	669	2	p2L	88	117	75.2136752136752	Sham	14
326536	5	7	669	3	p2L	8	117	6.83760683760684	Sham	14
326537	5	7	67	2	p2H	100	105	95.2380952380952	Sham	14
326538	5	7	67	4	p2H	2	105	1.9047619047619	Sham	14
326539	5	7	67	3	p2H	1	105	0.952380952380952	Sham	14
326540	5	7	67	1	p2H	2	105	1.9047619047619	Sham	14
326541	5	7	670	4	p4	50	87	57.4712643678161	Sham	14
326542	5	7	670	2	p4	25	87	28.735632183908	Sham	14
326543	5	7	670	1	p4	10	87	11.4942528735632	Sham	14
326544	5	7	670	3	p4	2	87	2.29885057471264	Sham	14
326545	5	7	671	2	p2H	103	130	79.2307692307692	Sham	14
326546	5	7	671	4	p2H	3	130	2.30769230769231	Sham	14
326547	5	7	671	1	p2H	17	130	13.0769230769231	Sham	14
326548	5	7	671	3	p2H	7	130	5.38461538461539	Sham	14
326549	5	7	672	2	p2H	45	50	90	Sham	14
326550	5	7	672	4	p2H	1	50	2	Sham	14
326551	5	7	672	1	p2H	3	50	6	Sham	14
326552	5	7	672	3	p2H	1	50	2	Sham	14
326553	5	7	673	1	p4	3	43	6.97674418604651	Sham	14
326554	5	7	673	4	p4	32	43	74.4186046511628	Sham	14
326555	5	7	673	2	p4	7	43	16.2790697674419	Sham	14
326556	5	7	673	3	p4	1	43	2.32558139534884	Sham	14
326557	5	7	674	3	p2H	9	141	6.38297872340426	Sham	14
326558	5	7	674	4	p2H	5	141	3.54609929078014	Sham	14
326559	5	7	674	1	p2H	12	141	8.51063829787234	Sham	14
326560	5	7	674	2	p2H	115	141	81.5602836879433	Sham	14
326561	5	7	675	1	p4	14	57	24.5614035087719	Sham	14
326562	5	7	675	2	p4	12	57	21.0526315789474	Sham	14
326563	5	7	675	3	p4	7	57	12.280701754386	Sham	14
326564	5	7	675	4	p4	24	57	42.1052631578947	Sham	14
326565	5	7	676	2	p2L	75	93	80.6451612903226	Sham	14
326566	5	7	676	1	p2L	10	93	10.752688172043	Sham	14
326567	5	7	676	4	p2L	5	93	5.37634408602151	Sham	14
326568	5	7	676	3	p2L	3	93	3.2258064516129	Sham	14
326569	5	7	677	3	p2H	7	110	6.36363636363636	Sham	14
326570	5	7	677	1	p2H	2	110	1.81818181818182	Sham	14
326571	5	7	677	4	p2H	6	110	5.45454545454545	Sham	14
326572	5	7	677	2	p2H	95	110	86.3636363636364	Sham	14
326573	5	7	678	1	p4	5	66	7.57575757575758	Sham	14
326574	5	7	678	3	p4	2	66	3.03030303030303	Sham	14
326575	5	7	678	4	p4	21	66	31.8181818181818	Sham	14
326576	5	7	678	2	p4	38	66	57.5757575757576	Sham	14
326577	5	7	679	3	p2H	8	83	9.63855421686747	Sham	14
326578	5	7	679	1	p2H	10	83	12.0481927710843	Sham	14
326579	5	7	679	4	p2H	10	83	12.0481927710843	Sham	14
326580	5	7	679	2	p2H	55	83	66.2650602409639	Sham	14
326581	5	7	68	3	p4	6	34	17.6470588235294	Sham	14
326582	5	7	68	4	p4	7	34	20.5882352941176	Sham	14
326583	5	7	68	2	p4	17	34	50	Sham	14
326584	5	7	68	1	p4	4	34	11.7647058823529	Sham	14
326585	5	7	680	1	p2L	19	90	21.1111111111111	Sham	14
326586	5	7	680	4	p2L	8	90	8.88888888888889	Sham	14
326587	5	7	680	3	p2L	21	90	23.3333333333333	Sham	14
326588	5	7	680	2	p2L	42	90	46.6666666666667	Sham	14
326589	5	7	681	4	p2H	3	41	7.31707317073171	Sham	14
326590	5	7	681	1	p2H	0	41	0	Sham	14
326591	5	7	681	2	p2H	37	41	90.2439024390244	Sham	14
326592	5	7	681	3	p2H	1	41	2.4390243902439	Sham	14
326593	5	7	682	2	p2H	93	109	85.3211009174312	Sham	14
326594	5	7	682	3	p2H	2	109	1.8348623853211	Sham	14
326595	5	7	682	4	p2H	3	109	2.75229357798165	Sham	14
326596	5	7	682	1	p2H	11	109	10.0917431192661	Sham	14
326597	5	7	683	3	p2H	4	89	4.49438202247191	Sham	14
326598	5	7	683	1	p2H	3	89	3.37078651685393	Sham	14
326599	5	7	683	4	p2H	1	89	1.12359550561798	Sham	14
326600	5	7	683	2	p2H	81	89	91.0112359550562	Sham	14
326601	5	7	684	3	p2H	0	136	0	Sham	14
326602	5	7	684	1	p2H	2	136	1.47058823529412	Sham	14
326603	5	7	684	2	p2H	134	136	98.5294117647059	Sham	14
326604	5	7	684	4	p2H	0	136	0	Sham	14
326605	5	7	685	1	p2H	17	134	12.6865671641791	Sham	14
326606	5	7	685	2	p2H	97	134	72.3880597014925	Sham	14
326607	5	7	685	3	p2H	11	134	8.2089552238806	Sham	14
326608	5	7	685	4	p2H	9	134	6.71641791044776	Sham	14
326609	5	7	686	3	p2L	6	63	9.52380952380952	Sham	14
326610	5	7	686	1	p2L	11	63	17.4603174603175	Sham	14
326611	5	7	686	4	p2L	1	63	1.58730158730159	Sham	14
326612	5	7	686	2	p2L	45	63	71.4285714285714	Sham	14
326613	5	7	687	1	p2H	5	69	7.2463768115942	Sham	14
326614	5	7	687	4	p2H	3	69	4.34782608695652	Sham	14
326615	5	7	687	3	p2H	2	69	2.89855072463768	Sham	14
326616	5	7	687	2	p2H	59	69	85.5072463768116	Sham	14
326617	5	7	688	3	p2H	3	123	2.4390243902439	Sham	14
326618	5	7	688	4	p2H	0	123	0	Sham	14
326619	5	7	688	1	p2H	2	123	1.6260162601626	Sham	14
326620	5	7	688	2	p2H	118	123	95.9349593495935	Sham	14
326621	5	7	689	1	p3	7	68	10.2941176470588	Sham	14
326622	5	7	689	2	p3	33	68	48.5294117647059	Sham	14
326623	5	7	689	3	p3	18	68	26.4705882352941	Sham	14
326624	5	7	689	4	p3	10	68	14.7058823529412	Sham	14
326625	5	7	69	4	p2H	2	74	2.7027027027027	Sham	14
326626	5	7	69	3	p2H	5	74	6.75675675675676	Sham	14
326627	5	7	69	1	p2H	3	74	4.05405405405405	Sham	14
326628	5	7	69	2	p2H	64	74	86.4864864864865	Sham	14
326629	5	7	690	1	p3	13	94	13.8297872340426	Sham	14
326630	5	7	690	3	p3	28	94	29.7872340425532	Sham	14
326631	5	7	690	4	p3	33	94	35.1063829787234	Sham	14
326632	5	7	690	2	p3	20	94	21.2765957446809	Sham	14
326633	5	7	691	3	p2H	2	58	3.44827586206897	Sham	14
326634	5	7	691	4	p2H	2	58	3.44827586206897	Sham	14
326635	5	7	691	2	p2H	54	58	93.1034482758621	Sham	14
326636	5	7	691	1	p2H	0	58	0	Sham	14
326637	5	7	692	4	p2H	0	84	0	Sham	14
326638	5	7	692	2	p2H	80	84	95.2380952380952	Sham	14
326639	5	7	692	1	p2H	2	84	2.38095238095238	Sham	14
326640	5	7	692	3	p2H	2	84	2.38095238095238	Sham	14
326641	5	7	693	4	p2H	4	159	2.51572327044025	Sham	14
326642	5	7	693	1	p2H	9	159	5.66037735849057	Sham	14
326643	5	7	693	2	p2H	143	159	89.937106918239	Sham	14
326644	5	7	693	3	p2H	3	159	1.88679245283019	Sham	14
326645	5	7	694	3	p2H	1	104	0.961538461538462	Sham	14
326646	5	7	694	4	p2H	4	104	3.84615384615385	Sham	14
326647	5	7	694	1	p2H	5	104	4.80769230769231	Sham	14
326648	5	7	694	2	p2H	94	104	90.3846153846154	Sham	14
326649	5	7	695	1	p4	7	56	12.5	Sham	14
326650	5	7	695	3	p4	9	56	16.0714285714286	Sham	14
326651	5	7	695	4	p4	19	56	33.9285714285714	Sham	14
326652	5	7	695	2	p4	21	56	37.5	Sham	14
326653	5	7	696	3	p2H	4	119	3.36134453781513	Sham	14
326654	5	7	696	1	p2H	3	119	2.52100840336134	Sham	14
326655	5	7	696	2	p2H	106	119	89.0756302521009	Sham	14
326656	5	7	696	4	p2H	6	119	5.04201680672269	Sham	14
326657	5	7	697	3	p2H	16	134	11.9402985074627	Sham	14
326658	5	7	697	1	p2H	13	134	9.70149253731343	Sham	14
326659	5	7	697	2	p2H	98	134	73.134328358209	Sham	14
326660	5	7	697	4	p2H	7	134	5.22388059701492	Sham	14
326661	5	7	698	2	p2L	57	113	50.4424778761062	Sham	14
326662	5	7	698	1	p2L	20	113	17.6991150442478	Sham	14
326663	5	7	698	4	p2L	15	113	13.2743362831858	Sham	14
326664	5	7	698	3	p2L	21	113	18.5840707964602	Sham	14
326665	5	7	699	1	p2H	1	110	0.909090909090909	Sham	14
326666	5	7	699	2	p2H	106	110	96.3636363636364	Sham	14
326667	5	7	699	4	p2H	2	110	1.81818181818182	Sham	14
326668	5	7	699	3	p2H	1	110	0.909090909090909	Sham	14
326669	5	7	7	4	p2L	5	38	13.1578947368421	Sham	14
326670	5	7	7	2	p2L	15	38	39.4736842105263	Sham	14
326671	5	7	7	1	p2L	10	38	26.3157894736842	Sham	14
326672	5	7	7	3	p2L	8	38	21.0526315789474	Sham	14
326673	5	7	70	2	p2L	40	75	53.3333333333333	Sham	14
326674	5	7	70	1	p2L	11	75	14.6666666666667	Sham	14
326675	5	7	70	3	p2L	17	75	22.6666666666667	Sham	14
326676	5	7	70	4	p2L	7	75	9.33333333333333	Sham	14
326677	5	7	700	1	p2H	8	95	8.42105263157895	Sham	14
326678	5	7	700	2	p2H	83	95	87.3684210526316	Sham	14
326679	5	7	700	3	p2H	0	95	0	Sham	14
326680	5	7	700	4	p2H	4	95	4.21052631578947	Sham	14
326681	5	7	701	1	p2H	4	127	3.1496062992126	Sham	14
326682	5	7	701	4	p2H	2	127	1.5748031496063	Sham	14
326683	5	7	701	3	p2H	2	127	1.5748031496063	Sham	14
326684	5	7	701	2	p2H	119	127	93.7007874015748	Sham	14
326685	5	7	702	1	p2H	7	90	7.77777777777778	Sham	14
326686	5	7	702	3	p2H	3	90	3.33333333333333	Sham	14
326687	5	7	702	4	p2H	4	90	4.44444444444444	Sham	14
326688	5	7	702	2	p2H	76	90	84.4444444444444	Sham	14
326689	5	7	703	1	p2H	9	159	5.66037735849057	Sham	14
326690	5	7	703	4	p2H	7	159	4.40251572327044	Sham	14
326691	5	7	703	3	p2H	7	159	4.40251572327044	Sham	14
326692	5	7	703	2	p2H	136	159	85.5345911949686	Sham	14
326693	5	7	704	3	p2H	0	86	0	Sham	14
326694	5	7	704	4	p2H	0	86	0	Sham	14
326695	5	7	704	1	p2H	1	86	1.16279069767442	Sham	14
326696	5	7	704	2	p2H	85	86	98.8372093023256	Sham	14
326697	5	7	705	3	p2H	7	87	8.04597701149425	Sham	14
326698	5	7	705	1	p2H	2	87	2.29885057471264	Sham	14
326699	5	7	705	2	p2H	72	87	82.7586206896552	Sham	14
326700	5	7	705	4	p2H	6	87	6.89655172413793	Sham	14
326701	5	7	706	3	p2H	1	44	2.27272727272727	Sham	14
326702	5	7	706	1	p2H	2	44	4.54545454545455	Sham	14
326703	5	7	706	2	p2H	39	44	88.6363636363636	Sham	14
326704	5	7	706	4	p2H	2	44	4.54545454545455	Sham	14
326705	5	7	707	1	p2H	1	100	1	Sham	14
326706	5	7	707	2	p2H	87	100	87	Sham	14
326707	5	7	707	4	p2H	5	100	5	Sham	14
326708	5	7	707	3	p2H	7	100	7	Sham	14
326709	5	7	708	4	p2L	6	104	5.76923076923077	Sham	14
326710	5	7	708	1	p2L	11	104	10.5769230769231	Sham	14
326711	5	7	708	2	p2L	76	104	73.0769230769231	Sham	14
326712	5	7	708	3	p2L	11	104	10.5769230769231	Sham	14
326713	5	7	709	1	p2H	19	182	10.4395604395604	Sham	14
326714	5	7	709	2	p2H	122	182	67.032967032967	Sham	14
326715	5	7	709	4	p2H	23	182	12.6373626373626	Sham	14
326716	5	7	709	3	p2H	18	182	9.89010989010989	Sham	14
326717	5	7	71	3	p4	6	55	10.9090909090909	Sham	14
326718	5	7	71	2	p4	17	55	30.9090909090909	Sham	14
326719	5	7	71	1	p4	19	55	34.5454545454545	Sham	14
326720	5	7	71	4	p4	13	55	23.6363636363636	Sham	14
326721	5	7	710	4	p4	36	63	57.1428571428571	Sham	14
326722	5	7	710	2	p4	10	63	15.8730158730159	Sham	14
326723	5	7	710	1	p4	4	63	6.34920634920635	Sham	14
326724	5	7	710	3	p4	13	63	20.6349206349206	Sham	14
326725	5	7	711	1	p3	4	87	4.59770114942529	Sham	14
326726	5	7	711	3	p3	65	87	74.7126436781609	Sham	14
326727	5	7	711	4	p3	2	87	2.29885057471264	Sham	14
326728	5	7	711	2	p3	16	87	18.3908045977011	Sham	14
326729	5	7	712	4	p2L	11	105	10.4761904761905	Sham	14
326730	5	7	712	1	p2L	13	105	12.3809523809524	Sham	14
326731	5	7	712	3	p2L	21	105	20	Sham	14
326732	5	7	712	2	p2L	60	105	57.1428571428571	Sham	14
326733	5	7	713	1	p2L	16	63	25.3968253968254	Sham	14
326734	5	7	713	3	p2L	7	63	11.1111111111111	Sham	14
326735	5	7	713	2	p2L	30	63	47.6190476190476	Sham	14
326736	5	7	713	4	p2L	10	63	15.8730158730159	Sham	14
326737	5	7	714	4	p4	31	59	52.5423728813559	Sham	14
326738	5	7	714	3	p4	8	59	13.5593220338983	Sham	14
326739	5	7	714	2	p4	9	59	15.2542372881356	Sham	14
326740	5	7	714	1	p4	11	59	18.6440677966102	Sham	14
326741	5	7	715	1	p2L	14	62	22.5806451612903	Sham	14
326742	5	7	715	3	p2L	9	62	14.5161290322581	Sham	14
326743	5	7	715	2	p2L	35	62	56.4516129032258	Sham	14
326744	5	7	715	4	p2L	4	62	6.45161290322581	Sham	14
326745	5	7	716	4	p2H	0	100	0	Sham	14
326746	5	7	716	1	p2H	0	100	0	Sham	14
326747	5	7	716	3	p2H	2	100	2	Sham	14
326748	5	7	716	2	p2H	98	100	98	Sham	14
326749	5	7	717	3	p2H	4	126	3.17460317460317	Sham	14
326750	5	7	717	2	p2H	113	126	89.6825396825397	Sham	14
326751	5	7	717	1	p2H	5	126	3.96825396825397	Sham	14
326752	5	7	717	4	p2H	4	126	3.17460317460317	Sham	14
326753	5	7	718	3	p2H	8	153	5.22875816993464	Sham	14
326754	5	7	718	2	p2H	136	153	88.8888888888889	Sham	14
326755	5	7	718	4	p2H	2	153	1.30718954248366	Sham	14
326756	5	7	718	1	p2H	7	153	4.57516339869281	Sham	14
326757	5	7	719	4	p3	3	98	3.06122448979592	Sham	14
326758	5	7	719	2	p3	4	98	4.08163265306122	Sham	14
326759	5	7	719	1	p3	3	98	3.06122448979592	Sham	14
326760	5	7	719	3	p3	88	98	89.7959183673469	Sham	14
326761	5	7	72	2	p2L	38	116	32.7586206896552	Sham	14
326762	5	7	72	3	p2L	41	116	35.3448275862069	Sham	14
326763	5	7	72	1	p2L	16	116	13.7931034482759	Sham	14
326764	5	7	72	4	p2L	21	116	18.1034482758621	Sham	14
326765	5	7	720	2	p4	4	14	28.5714285714286	Sham	14
326766	5	7	720	1	p4	5	14	35.7142857142857	Sham	14
326767	5	7	720	3	p4	0	14	0	Sham	14
326768	5	7	720	4	p4	5	14	35.7142857142857	Sham	14
326769	5	7	721	2	p2H	111	126	88.0952380952381	Sham	14
326770	5	7	721	4	p2H	4	126	3.17460317460317	Sham	14
326771	5	7	721	3	p2H	5	126	3.96825396825397	Sham	14
326772	5	7	721	1	p2H	6	126	4.76190476190476	Sham	14
326773	5	7	722	1	p2H	1	123	0.813008130081301	Sham	14
326774	5	7	722	2	p2H	115	123	93.4959349593496	Sham	14
326775	5	7	722	3	p2H	2	123	1.6260162601626	Sham	14
326776	5	7	722	4	p2H	5	123	4.0650406504065	Sham	14
326777	5	7	723	4	p3	5	68	7.35294117647059	Sham	14
326778	5	7	723	3	p3	7	68	10.2941176470588	Sham	14
326779	5	7	723	2	p3	53	68	77.9411764705882	Sham	14
326780	5	7	723	1	p3	3	68	4.41176470588235	Sham	14
326781	5	7	724	2	p2H	23	31	74.1935483870968	Sham	14
326782	5	7	724	4	p2H	2	31	6.45161290322581	Sham	14
326783	5	7	724	3	p2H	3	31	9.67741935483871	Sham	14
326784	5	7	724	1	p2H	3	31	9.67741935483871	Sham	14
326785	5	7	725	2	p3	2	63	3.17460317460317	Sham	14
326786	5	7	725	1	p3	0	63	0	Sham	14
326787	5	7	725	3	p3	57	63	90.4761904761905	Sham	14
326788	5	7	725	4	p3	4	63	6.34920634920635	Sham	14
326789	5	7	726	2	p2H	68	76	89.4736842105263	Sham	14
326790	5	7	726	3	p2H	3	76	3.94736842105263	Sham	14
326791	5	7	726	1	p2H	2	76	2.63157894736842	Sham	14
326792	5	7	726	4	p2H	3	76	3.94736842105263	Sham	14
326793	5	7	727	3	p4	2	86	2.32558139534884	Sham	14
326794	5	7	727	4	p4	65	86	75.5813953488372	Sham	14
326795	5	7	727	1	p4	8	86	9.30232558139535	Sham	14
326796	5	7	727	2	p4	11	86	12.7906976744186	Sham	14
326797	5	7	728	3	p2L	8	115	6.95652173913043	Sham	14
326798	5	7	728	4	p2L	6	115	5.21739130434783	Sham	14
326799	5	7	728	1	p2L	11	115	9.56521739130435	Sham	14
326800	5	7	728	2	p2L	90	115	78.2608695652174	Sham	14
326801	5	7	729	4	p2H	2	125	1.6	Sham	14
326802	5	7	729	3	p2H	3	125	2.4	Sham	14
326803	5	7	729	2	p2H	117	125	93.6	Sham	14
326804	5	7	729	1	p2H	3	125	2.4	Sham	14
326805	5	7	73	2	p4	16	75	21.3333333333333	Sham	14
326806	5	7	73	3	p4	8	75	10.6666666666667	Sham	14
326807	5	7	73	1	p4	5	75	6.66666666666667	Sham	14
326808	5	7	73	4	p4	46	75	61.3333333333333	Sham	14
326809	5	7	730	3	p2L	15	68	22.0588235294118	Sham	14
326810	5	7	730	4	p2L	8	68	11.7647058823529	Sham	14
326811	5	7	730	2	p2L	39	68	57.3529411764706	Sham	14
326812	5	7	730	1	p2L	6	68	8.82352941176471	Sham	14
326813	5	7	731	1	p2H	4	59	6.77966101694915	Sham	14
326814	5	7	731	4	p2H	0	59	0	Sham	14
326815	5	7	731	3	p2H	4	59	6.77966101694915	Sham	14
326816	5	7	731	2	p2H	51	59	86.4406779661017	Sham	14
326817	5	7	732	4	p2L	2	87	2.29885057471264	Sham	14
326818	5	7	732	2	p2L	67	87	77.0114942528736	Sham	14
326819	5	7	732	1	p2L	6	87	6.89655172413793	Sham	14
326820	5	7	732	3	p2L	12	87	13.7931034482759	Sham	14
326821	5	7	733	4	p2H	4	157	2.54777070063694	Sham	14
326822	5	7	733	1	p2H	7	157	4.45859872611465	Sham	14
326823	5	7	733	3	p2H	9	157	5.73248407643312	Sham	14
326824	5	7	733	2	p2H	137	157	87.2611464968153	Sham	14
326825	5	7	734	4	p2L	7	71	9.85915492957746	Sham	14
326826	5	7	734	1	p2L	15	71	21.1267605633803	Sham	14
326827	5	7	734	2	p2L	39	71	54.9295774647887	Sham	14
326828	5	7	734	3	p2L	10	71	14.0845070422535	Sham	14
326829	5	7	735	3	p4	0	52	0	Sham	14
326830	5	7	735	4	p4	47	52	90.3846153846154	Sham	14
326831	5	7	735	2	p4	3	52	5.76923076923077	Sham	14
326832	5	7	735	1	p4	2	52	3.84615384615385	Sham	14
326833	5	7	736	4	p2H	7	115	6.08695652173913	Sham	14
326834	5	7	736	2	p2H	102	115	88.695652173913	Sham	14
326835	5	7	736	1	p2H	4	115	3.47826086956522	Sham	14
326836	5	7	736	3	p2H	2	115	1.73913043478261	Sham	14
326837	5	7	737	4	p2H	1	96	1.04166666666667	Sham	14
326838	5	7	737	1	p2H	6	96	6.25	Sham	14
326839	5	7	737	2	p2H	86	96	89.5833333333333	Sham	14
326840	5	7	737	3	p2H	3	96	3.125	Sham	14
326841	5	7	738	2	p2H	127	150	84.6666666666667	Sham	14
326842	5	7	738	4	p2H	7	150	4.66666666666667	Sham	14
326843	5	7	738	3	p2H	5	150	3.33333333333333	Sham	14
326844	5	7	738	1	p2H	11	150	7.33333333333333	Sham	14
326845	5	7	739	3	p3	15	55	27.2727272727273	Sham	14
326846	5	7	739	4	p3	13	55	23.6363636363636	Sham	14
326847	5	7	739	1	p3	14	55	25.4545454545455	Sham	14
326848	5	7	739	2	p3	13	55	23.6363636363636	Sham	14
326849	5	7	74	3	p4	10	60	16.6666666666667	Sham	14
326850	5	7	74	4	p4	16	60	26.6666666666667	Sham	14
326851	5	7	74	2	p4	20	60	33.3333333333333	Sham	14
326852	5	7	74	1	p4	14	60	23.3333333333333	Sham	14
326853	5	7	740	4	p2H	1	117	0.854700854700855	Sham	14
326854	5	7	740	2	p2H	112	117	95.7264957264957	Sham	14
326855	5	7	740	1	p2H	2	117	1.70940170940171	Sham	14
326856	5	7	740	3	p2H	2	117	1.70940170940171	Sham	14
326857	5	7	741	2	p2H	110	115	95.6521739130435	Sham	14
326858	5	7	741	3	p2H	3	115	2.60869565217391	Sham	14
326859	5	7	741	1	p2H	1	115	0.869565217391304	Sham	14
326860	5	7	741	4	p2H	1	115	0.869565217391304	Sham	14
326861	5	7	742	3	p3	41	78	52.5641025641026	Sham	14
326862	5	7	742	4	p3	12	78	15.3846153846154	Sham	14
326863	5	7	742	2	p3	16	78	20.5128205128205	Sham	14
326864	5	7	742	1	p3	9	78	11.5384615384615	Sham	14
326865	5	7	743	3	p3	40	74	54.0540540540541	Sham	14
326866	5	7	743	2	p3	13	74	17.5675675675676	Sham	14
326867	5	7	743	1	p3	15	74	20.2702702702703	Sham	14
326868	5	7	743	4	p3	6	74	8.10810810810811	Sham	14
326869	5	7	744	3	p3	46	72	63.8888888888889	Sham	14
326870	5	7	744	2	p3	16	72	22.2222222222222	Sham	14
326871	5	7	744	4	p3	4	72	5.55555555555556	Sham	14
326872	5	7	744	1	p3	6	72	8.33333333333333	Sham	14
326873	5	7	745	3	p2L	8	86	9.30232558139535	Sham	14
326874	5	7	745	1	p2L	13	86	15.1162790697674	Sham	14
326875	5	7	745	2	p2L	62	86	72.0930232558139	Sham	14
326876	5	7	745	4	p2L	3	86	3.48837209302326	Sham	14
326877	5	7	746	3	p4	1	75	1.33333333333333	Sham	14
326878	5	7	746	2	p4	3	75	4	Sham	14
326879	5	7	746	1	p4	3	75	4	Sham	14
326880	5	7	746	4	p4	68	75	90.6666666666667	Sham	14
326881	5	7	747	4	p2L	18	128	14.0625	Sham	14
326882	5	7	747	3	p2L	29	128	22.65625	Sham	14
326883	5	7	747	1	p2L	24	128	18.75	Sham	14
326884	5	7	747	2	p2L	57	128	44.53125	Sham	14
326885	5	7	748	1	p2H	3	97	3.09278350515464	Sham	14
326886	5	7	748	4	p2H	2	97	2.06185567010309	Sham	14
326887	5	7	748	3	p2H	1	97	1.03092783505155	Sham	14
326888	5	7	748	2	p2H	91	97	93.8144329896907	Sham	14
326889	5	7	749	2	p2L	40	85	47.0588235294118	Sham	14
326890	5	7	749	4	p2L	20	85	23.5294117647059	Sham	14
326891	5	7	749	3	p2L	16	85	18.8235294117647	Sham	14
326892	5	7	749	1	p2L	9	85	10.5882352941176	Sham	14
326893	5	7	75	4	p4	53	78	67.948717948718	Sham	14
326894	5	7	75	2	p4	15	78	19.2307692307692	Sham	14
326895	5	7	75	1	p4	5	78	6.41025641025641	Sham	14
326896	5	7	75	3	p4	5	78	6.41025641025641	Sham	14
326897	5	7	750	2	p3	5	42	11.9047619047619	Sham	14
326898	5	7	750	3	p3	32	42	76.1904761904762	Sham	14
326899	5	7	750	1	p3	2	42	4.76190476190476	Sham	14
326900	5	7	750	4	p3	3	42	7.14285714285714	Sham	14
326901	5	7	751	1	p2H	5	149	3.35570469798658	Sham	14
326902	5	7	751	3	p2H	8	149	5.36912751677852	Sham	14
326903	5	7	751	2	p2H	133	149	89.261744966443	Sham	14
326904	5	7	751	4	p2H	3	149	2.01342281879195	Sham	14
326905	5	7	752	1	p2H	6	112	5.35714285714286	Sham	14
326906	5	7	752	2	p2H	102	112	91.0714285714286	Sham	14
326907	5	7	752	4	p2H	3	112	2.67857142857143	Sham	14
326908	5	7	752	3	p2H	1	112	0.892857142857143	Sham	14
326909	5	7	753	3	p2L	58	128	45.3125	Sham	14
326910	5	7	753	2	p2L	36	128	28.125	Sham	14
326911	5	7	753	4	p2L	12	128	9.375	Sham	14
326912	5	7	753	1	p2L	22	128	17.1875	Sham	14
326913	5	7	754	1	p2H	2	114	1.75438596491228	Sham	14
326914	5	7	754	2	p2H	108	114	94.7368421052632	Sham	14
326915	5	7	754	3	p2H	3	114	2.63157894736842	Sham	14
326916	5	7	754	4	p2H	1	114	0.87719298245614	Sham	14
326917	5	7	755	2	p2H	81	88	92.0454545454545	Sham	14
326918	5	7	755	3	p2H	3	88	3.40909090909091	Sham	14
326919	5	7	755	4	p2H	1	88	1.13636363636364	Sham	14
326920	5	7	755	1	p2H	3	88	3.40909090909091	Sham	14
326921	5	7	756	4	p2L	6	92	6.52173913043478	Sham	14
326922	5	7	756	3	p2L	15	92	16.304347826087	Sham	14
326923	5	7	756	2	p2L	69	92	75	Sham	14
326924	5	7	756	1	p2L	2	92	2.17391304347826	Sham	14
326925	5	7	757	4	p2H	15	153	9.80392156862745	Sham	14
326926	5	7	757	2	p2H	115	153	75.1633986928105	Sham	14
326927	5	7	757	1	p2H	9	153	5.88235294117647	Sham	14
326928	5	7	757	3	p2H	14	153	9.15032679738562	Sham	14
326929	5	7	758	3	p4	3	51	5.88235294117647	Sham	14
326930	5	7	758	2	p4	14	51	27.4509803921569	Sham	14
326931	5	7	758	4	p4	30	51	58.8235294117647	Sham	14
326932	5	7	758	1	p4	4	51	7.84313725490196	Sham	14
326933	5	7	759	1	p2H	2	77	2.5974025974026	Sham	14
326934	5	7	759	4	p2H	1	77	1.2987012987013	Sham	14
326935	5	7	759	2	p2H	69	77	89.6103896103896	Sham	14
326936	5	7	759	3	p2H	5	77	6.49350649350649	Sham	14
326937	5	7	76	4	p2H	3	44	6.81818181818182	Sham	14
326938	5	7	76	3	p2H	1	44	2.27272727272727	Sham	14
326939	5	7	76	1	p2H	2	44	4.54545454545455	Sham	14
326940	5	7	76	2	p2H	38	44	86.3636363636364	Sham	14
326941	5	7	760	2	p2H	117	145	80.6896551724138	Sham	14
326942	5	7	760	1	p2H	6	145	4.13793103448276	Sham	14
326943	5	7	760	3	p2H	9	145	6.20689655172414	Sham	14
326944	5	7	760	4	p2H	13	145	8.96551724137931	Sham	14
326945	5	7	761	4	p2L	15	99	15.1515151515152	Sham	14
326946	5	7	761	2	p2L	38	99	38.3838383838384	Sham	14
326947	5	7	761	1	p2L	7	99	7.07070707070707	Sham	14
326948	5	7	761	3	p2L	39	99	39.3939393939394	Sham	14
326949	5	7	762	1	p2H	14	101	13.8613861386139	Sham	14
326950	5	7	762	3	p2H	10	101	9.9009900990099	Sham	14
326951	5	7	762	4	p2H	7	101	6.93069306930693	Sham	14
326952	5	7	762	2	p2H	70	101	69.3069306930693	Sham	14
326953	5	7	763	4	p3	4	52	7.69230769230769	Sham	14
326954	5	7	763	2	p3	9	52	17.3076923076923	Sham	14
326955	5	7	763	1	p3	11	52	21.1538461538462	Sham	14
326956	5	7	763	3	p3	28	52	53.8461538461538	Sham	14
326957	5	7	764	1	p1	96	115	83.4782608695652	Sham	14
326958	5	7	764	2	p1	9	115	7.82608695652174	Sham	14
326959	5	7	764	4	p1	6	115	5.21739130434783	Sham	14
326960	5	7	764	3	p1	4	115	3.47826086956522	Sham	14
326961	5	7	765	3	p2H	4	122	3.27868852459016	Sham	14
326962	5	7	765	4	p2H	5	122	4.0983606557377	Sham	14
326963	5	7	765	2	p2H	106	122	86.8852459016393	Sham	14
326964	5	7	765	1	p2H	7	122	5.73770491803279	Sham	14
326965	5	7	766	2	p4	11	33	33.3333333333333	Sham	14
326966	5	7	766	3	p4	6	33	18.1818181818182	Sham	14
326967	5	7	766	1	p4	6	33	18.1818181818182	Sham	14
326968	5	7	766	4	p4	10	33	30.3030303030303	Sham	14
326969	5	7	767	4	p2L	13	87	14.9425287356322	Sham	14
326970	5	7	767	2	p2L	25	87	28.735632183908	Sham	14
326971	5	7	767	1	p2L	28	87	32.183908045977	Sham	14
326972	5	7	767	3	p2L	21	87	24.1379310344828	Sham	14
326973	5	7	768	4	p2H	0	94	0	Sham	14
326974	5	7	768	1	p2H	2	94	2.12765957446809	Sham	14
326975	5	7	768	3	p2H	2	94	2.12765957446809	Sham	14
326976	5	7	768	2	p2H	90	94	95.7446808510638	Sham	14
326977	5	7	769	4	p2H	17	132	12.8787878787879	Sham	14
326978	5	7	769	2	p2H	95	132	71.969696969697	Sham	14
326979	5	7	769	1	p2H	8	132	6.06060606060606	Sham	14
326980	5	7	769	3	p2H	12	132	9.09090909090909	Sham	14
326981	5	7	77	3	p2H	5	130	3.84615384615385	Sham	14
326982	5	7	77	1	p2H	8	130	6.15384615384615	Sham	14
326983	5	7	77	2	p2H	109	130	83.8461538461539	Sham	14
326984	5	7	77	4	p2H	8	130	6.15384615384615	Sham	14
326985	5	7	770	4	p3	4	49	8.16326530612245	Sham	14
326986	5	7	770	2	p3	8	49	16.3265306122449	Sham	14
326987	5	7	770	1	p3	22	49	44.8979591836735	Sham	14
326988	5	7	770	3	p3	15	49	30.6122448979592	Sham	14
326989	5	7	771	2	p2H	111	117	94.8717948717949	Sham	14
326990	5	7	771	3	p2H	0	117	0	Sham	14
326991	5	7	771	4	p2H	3	117	2.56410256410256	Sham	14
326992	5	7	771	1	p2H	3	117	2.56410256410256	Sham	14
326993	5	7	772	3	p2H	0	95	0	Sham	14
326994	5	7	772	4	p2H	3	95	3.15789473684211	Sham	14
326995	5	7	772	1	p2H	4	95	4.21052631578947	Sham	14
326996	5	7	772	2	p2H	88	95	92.6315789473684	Sham	14
326997	5	7	773	4	p2H	5	72	6.94444444444444	Sham	14
326998	5	7	773	3	p2H	8	72	11.1111111111111	Sham	14
326999	5	7	773	1	p2H	3	72	4.16666666666667	Sham	14
327000	5	7	773	2	p2H	56	72	77.7777777777778	Sham	14
327001	5	7	774	3	p2H	4	133	3.00751879699248	Sham	14
327002	5	7	774	1	p2H	9	133	6.76691729323308	Sham	14
327003	5	7	774	4	p2H	7	133	5.26315789473684	Sham	14
327004	5	7	774	2	p2H	113	133	84.9624060150376	Sham	14
327005	5	7	775	1	p2H	5	130	3.84615384615385	Sham	14
327006	5	7	775	4	p2H	4	130	3.07692307692308	Sham	14
327007	5	7	775	3	p2H	4	130	3.07692307692308	Sham	14
327008	5	7	775	2	p2H	117	130	90	Sham	14
327009	5	7	776	3	p2H	1	73	1.36986301369863	Sham	14
327010	5	7	776	2	p2H	67	73	91.7808219178082	Sham	14
327011	5	7	776	4	p2H	4	73	5.47945205479452	Sham	14
327012	5	7	776	1	p2H	1	73	1.36986301369863	Sham	14
327013	5	7	777	4	p2H	6	79	7.59493670886076	Sham	14
327014	5	7	777	2	p2H	61	79	77.2151898734177	Sham	14
327015	5	7	777	1	p2H	9	79	11.3924050632911	Sham	14
327016	5	7	777	3	p2H	3	79	3.79746835443038	Sham	14
327017	5	7	778	2	p2L	24	73	32.8767123287671	Sham	14
327018	5	7	778	1	p2L	14	73	19.1780821917808	Sham	14
327019	5	7	778	4	p2L	17	73	23.2876712328767	Sham	14
327020	5	7	778	3	p2L	18	73	24.6575342465753	Sham	14
327021	5	7	779	4	p2H	6	112	5.35714285714286	Sham	14
327022	5	7	779	1	p2H	7	112	6.25	Sham	14
327023	5	7	779	3	p2H	4	112	3.57142857142857	Sham	14
327024	5	7	779	2	p2H	95	112	84.8214285714286	Sham	14
327025	5	7	78	2	p2H	118	147	80.2721088435374	Sham	14
327026	5	7	78	1	p2H	10	147	6.80272108843537	Sham	14
327027	5	7	78	4	p2H	5	147	3.40136054421769	Sham	14
327028	5	7	78	3	p2H	14	147	9.52380952380952	Sham	14
327029	5	7	780	4	p2H	4	133	3.00751879699248	Sham	14
327030	5	7	780	3	p2H	1	133	0.75187969924812	Sham	14
327031	5	7	780	1	p2H	8	133	6.01503759398496	Sham	14
327032	5	7	780	2	p2H	120	133	90.2255639097744	Sham	14
327033	5	7	781	2	p2L	27	65	41.5384615384615	Sham	14
327034	5	7	781	3	p2L	12	65	18.4615384615385	Sham	14
327035	5	7	781	1	p2L	14	65	21.5384615384615	Sham	14
327036	5	7	781	4	p2L	12	65	18.4615384615385	Sham	14
327037	5	7	782	1	p2H	10	122	8.19672131147541	Sham	14
327038	5	7	782	3	p2H	4	122	3.27868852459016	Sham	14
327039	5	7	782	4	p2H	2	122	1.63934426229508	Sham	14
327040	5	7	782	2	p2H	106	122	86.8852459016393	Sham	14
327041	5	7	783	3	p2H	3	68	4.41176470588235	Sham	14
327042	5	7	783	4	p2H	6	68	8.82352941176471	Sham	14
327043	5	7	783	2	p2H	57	68	83.8235294117647	Sham	14
327044	5	7	783	1	p2H	2	68	2.94117647058824	Sham	14
327045	5	7	784	1	p2H	7	90	7.77777777777778	Sham	14
327046	5	7	784	4	p2H	3	90	3.33333333333333	Sham	14
327047	5	7	784	3	p2H	3	90	3.33333333333333	Sham	14
327048	5	7	784	2	p2H	77	90	85.5555555555556	Sham	14
327049	5	7	785	2	p2H	122	139	87.7697841726619	Sham	14
327050	5	7	785	4	p2H	4	139	2.87769784172662	Sham	14
327051	5	7	785	3	p2H	6	139	4.31654676258993	Sham	14
327052	5	7	785	1	p2H	7	139	5.03597122302158	Sham	14
327053	5	7	786	3	p2L	42	167	25.1497005988024	Sham	14
327054	5	7	786	1	p2L	65	167	38.9221556886228	Sham	14
327055	5	7	786	4	p2L	19	167	11.377245508982	Sham	14
327056	5	7	786	2	p2L	41	167	24.5508982035928	Sham	14
327057	5	7	787	3	p2L	21	129	16.2790697674419	Sham	14
327058	5	7	787	4	p2L	32	129	24.8062015503876	Sham	14
327059	5	7	787	1	p2L	12	129	9.30232558139535	Sham	14
327060	5	7	787	2	p2L	64	129	49.6124031007752	Sham	14
327061	5	7	788	4	p3	24	72	33.3333333333333	Sham	14
327062	5	7	788	1	p3	10	72	13.8888888888889	Sham	14
327063	5	7	788	2	p3	18	72	25	Sham	14
327064	5	7	788	3	p3	20	72	27.7777777777778	Sham	14
327065	5	7	789	2	p2H	96	114	84.2105263157895	Sham	14
327066	5	7	789	3	p2H	6	114	5.26315789473684	Sham	14
327067	5	7	789	4	p2H	8	114	7.01754385964912	Sham	14
327068	5	7	789	1	p2H	4	114	3.50877192982456	Sham	14
327069	5	7	79	1	p3	1	70	1.42857142857143	Sham	14
327070	5	7	79	4	p3	0	70	0	Sham	14
327071	5	7	79	3	p3	68	70	97.1428571428571	Sham	14
327072	5	7	79	2	p3	1	70	1.42857142857143	Sham	14
327073	5	7	790	3	p2H	4	58	6.89655172413793	Sham	14
327074	5	7	790	1	p2H	6	58	10.3448275862069	Sham	14
327075	5	7	790	2	p2H	45	58	77.5862068965517	Sham	14
327076	5	7	790	4	p2H	3	58	5.17241379310345	Sham	14
327077	5	7	791	3	p2H	2	78	2.56410256410256	Sham	14
327078	5	7	791	4	p2H	3	78	3.84615384615385	Sham	14
327079	5	7	791	1	p2H	2	78	2.56410256410256	Sham	14
327080	5	7	791	2	p2H	71	78	91.025641025641	Sham	14
327081	5	7	792	4	p2H	5	37	13.5135135135135	Sham	14
327082	5	7	792	2	p2H	27	37	72.972972972973	Sham	14
327083	5	7	792	1	p2H	3	37	8.10810810810811	Sham	14
327084	5	7	792	3	p2H	2	37	5.40540540540541	Sham	14
327085	5	7	793	2	p2H	81	90	90	Sham	14
327086	5	7	793	1	p2H	1	90	1.11111111111111	Sham	14
327087	5	7	793	3	p2H	5	90	5.55555555555556	Sham	14
327088	5	7	793	4	p2H	3	90	3.33333333333333	Sham	14
327089	5	7	794	3	p2L	6	109	5.5045871559633	Sham	14
327090	5	7	794	4	p2L	9	109	8.25688073394496	Sham	14
327091	5	7	794	1	p2L	7	109	6.42201834862385	Sham	14
327092	5	7	794	2	p2L	87	109	79.8165137614679	Sham	14
327093	5	7	795	4	p2H	9	134	6.71641791044776	Sham	14
327094	5	7	795	1	p2H	12	134	8.95522388059701	Sham	14
327095	5	7	795	2	p2H	101	134	75.3731343283582	Sham	14
327096	5	7	795	3	p2H	12	134	8.95522388059701	Sham	14
327097	5	7	796	4	p4	43	71	60.5633802816901	Sham	14
327098	5	7	796	2	p4	19	71	26.7605633802817	Sham	14
327099	5	7	796	1	p4	3	71	4.22535211267606	Sham	14
327100	5	7	796	3	p4	6	71	8.45070422535211	Sham	14
327101	5	7	797	1	p2H	1	74	1.35135135135135	Sham	14
327102	5	7	797	4	p2H	3	74	4.05405405405405	Sham	14
327103	5	7	797	2	p2H	67	74	90.5405405405405	Sham	14
327104	5	7	797	3	p2H	3	74	4.05405405405405	Sham	14
327105	5	7	798	4	p2H	4	69	5.79710144927536	Sham	14
327106	5	7	798	2	p2H	63	69	91.304347826087	Sham	14
327107	5	7	798	1	p2H	2	69	2.89855072463768	Sham	14
327108	5	7	798	3	p2H	0	69	0	Sham	14
327109	5	7	799	4	p2H	1	74	1.35135135135135	Sham	14
327110	5	7	799	2	p2H	68	74	91.8918918918919	Sham	14
327111	5	7	799	1	p2H	1	74	1.35135135135135	Sham	14
327112	5	7	799	3	p2H	4	74	5.40540540540541	Sham	14
327113	5	7	8	1	p2H	7	110	6.36363636363636	Sham	14
327114	5	7	8	4	p2H	8	110	7.27272727272727	Sham	14
327115	5	7	8	3	p2H	7	110	6.36363636363636	Sham	14
327116	5	7	8	2	p2H	88	110	80	Sham	14
327117	5	7	80	1	p2H	6	143	4.1958041958042	Sham	14
327118	5	7	80	3	p2H	6	143	4.1958041958042	Sham	14
327119	5	7	80	2	p2H	120	143	83.9160839160839	Sham	14
327120	5	7	80	4	p2H	11	143	7.69230769230769	Sham	14
327121	5	7	800	4	p3	11	67	16.4179104477612	Sham	14
327122	5	7	800	1	p3	9	67	13.4328358208955	Sham	14
327123	5	7	800	3	p3	43	67	64.1791044776119	Sham	14
327124	5	7	800	2	p3	4	67	5.97014925373134	Sham	14
327125	5	7	801	3	p2H	7	114	6.14035087719298	Sham	14
327126	5	7	801	2	p2H	89	114	78.0701754385965	Sham	14
327127	5	7	801	1	p2H	14	114	12.280701754386	Sham	14
327128	5	7	801	4	p2H	4	114	3.50877192982456	Sham	14
327129	5	7	802	1	p2L	8	60	13.3333333333333	Sham	14
327130	5	7	802	2	p2L	35	60	58.3333333333333	Sham	14
327131	5	7	802	4	p2L	12	60	20	Sham	14
327132	5	7	802	3	p2L	5	60	8.33333333333333	Sham	14
327133	5	7	803	1	p2H	1	61	1.63934426229508	Sham	14
327134	5	7	803	3	p2H	1	61	1.63934426229508	Sham	14
327135	5	7	803	4	p2H	2	61	3.27868852459016	Sham	14
327136	5	7	803	2	p2H	57	61	93.4426229508197	Sham	14
327137	5	7	804	4	p2L	2	76	2.63157894736842	Sham	14
327138	5	7	804	1	p2L	10	76	13.1578947368421	Sham	14
327139	5	7	804	3	p2L	44	76	57.8947368421053	Sham	14
327140	5	7	804	2	p2L	20	76	26.3157894736842	Sham	14
327141	5	7	805	1	p2H	8	129	6.2015503875969	Sham	14
327142	5	7	805	4	p2H	8	129	6.2015503875969	Sham	14
327143	5	7	805	2	p2H	108	129	83.7209302325581	Sham	14
327144	5	7	805	3	p2H	5	129	3.87596899224806	Sham	14
327145	5	7	806	1	p2H	6	94	6.38297872340426	Sham	14
327146	5	7	806	2	p2H	85	94	90.4255319148936	Sham	14
327147	5	7	806	4	p2H	0	94	0	Sham	14
327148	5	7	806	3	p2H	3	94	3.19148936170213	Sham	14
327149	5	7	807	4	p2H	5	120	4.16666666666667	Sham	14
327150	5	7	807	2	p2H	106	120	88.3333333333333	Sham	14
327151	5	7	807	1	p2H	3	120	2.5	Sham	14
327152	5	7	807	3	p2H	6	120	5	Sham	14
327153	5	7	808	2	p2H	95	103	92.2330097087379	Sham	14
327154	5	7	808	1	p2H	3	103	2.9126213592233	Sham	14
327155	5	7	808	3	p2H	3	103	2.9126213592233	Sham	14
327156	5	7	808	4	p2H	2	103	1.94174757281553	Sham	14
327157	5	7	809	3	p2H	1	119	0.840336134453782	Sham	14
327158	5	7	809	2	p2H	112	119	94.1176470588235	Sham	14
327159	5	7	809	4	p2H	2	119	1.68067226890756	Sham	14
327160	5	7	809	1	p2H	4	119	3.36134453781513	Sham	14
327161	5	7	81	1	p2H	10	138	7.2463768115942	Sham	14
327162	5	7	81	2	p2H	110	138	79.7101449275362	Sham	14
327163	5	7	81	3	p2H	8	138	5.79710144927536	Sham	14
327164	5	7	81	4	p2H	10	138	7.2463768115942	Sham	14
327165	5	7	810	4	p4	34	38	89.4736842105263	Sham	14
327166	5	7	810	2	p4	0	38	0	Sham	14
327167	5	7	810	1	p4	3	38	7.89473684210526	Sham	14
327168	5	7	810	3	p4	1	38	2.63157894736842	Sham	14
327169	5	7	811	1	p2L	8	63	12.6984126984127	Sham	14
327170	5	7	811	4	p2L	8	63	12.6984126984127	Sham	14
327171	5	7	811	2	p2L	44	63	69.8412698412698	Sham	14
327172	5	7	811	3	p2L	3	63	4.76190476190476	Sham	14
327173	5	7	812	3	p2H	5	130	3.84615384615385	Sham	14
327174	5	7	812	2	p2H	109	130	83.8461538461539	Sham	14
327175	5	7	812	1	p2H	6	130	4.61538461538462	Sham	14
327176	5	7	812	4	p2H	10	130	7.69230769230769	Sham	14
327177	5	7	813	4	p2L	21	71	29.5774647887324	Sham	14
327178	5	7	813	3	p2L	7	71	9.85915492957746	Sham	14
327179	5	7	813	1	p2L	8	71	11.2676056338028	Sham	14
327180	5	7	813	2	p2L	35	71	49.2957746478873	Sham	14
327181	5	7	814	2	p2H	86	90	95.5555555555556	Sham	14
327182	5	7	814	1	p2H	2	90	2.22222222222222	Sham	14
327183	5	7	814	3	p2H	0	90	0	Sham	14
327184	5	7	814	4	p2H	2	90	2.22222222222222	Sham	14
327185	5	7	815	4	p4	36	54	66.6666666666667	Sham	14
327186	5	7	815	1	p4	9	54	16.6666666666667	Sham	14
327187	5	7	815	2	p4	5	54	9.25925925925926	Sham	14
327188	5	7	815	3	p4	4	54	7.40740740740741	Sham	14
327189	5	7	816	2	p2H	91	103	88.3495145631068	Sham	14
327190	5	7	816	3	p2H	6	103	5.8252427184466	Sham	14
327191	5	7	816	1	p2H	3	103	2.9126213592233	Sham	14
327192	5	7	816	4	p2H	3	103	2.9126213592233	Sham	14
327193	5	7	817	4	p2L	16	73	21.9178082191781	Sham	14
327194	5	7	817	1	p2L	10	73	13.6986301369863	Sham	14
327195	5	7	817	3	p2L	26	73	35.6164383561644	Sham	14
327196	5	7	817	2	p2L	21	73	28.7671232876712	Sham	14
327197	5	7	818	1	p2L	31	129	24.031007751938	Sham	14
327198	5	7	818	2	p2L	33	129	25.5813953488372	Sham	14
327199	5	7	818	3	p2L	45	129	34.8837209302326	Sham	14
327200	5	7	818	4	p2L	20	129	15.5038759689922	Sham	14
327201	5	7	819	1	p3	14	78	17.9487179487179	Sham	14
327202	5	7	819	3	p3	51	78	65.3846153846154	Sham	14
327203	5	7	819	4	p3	6	78	7.69230769230769	Sham	14
327204	5	7	819	2	p3	7	78	8.97435897435897	Sham	14
327205	5	7	82	1	p2L	9	70	12.8571428571429	Sham	14
327206	5	7	82	2	p2L	25	70	35.7142857142857	Sham	14
327207	5	7	82	3	p2L	27	70	38.5714285714286	Sham	14
327208	5	7	82	4	p2L	9	70	12.8571428571429	Sham	14
327209	5	7	820	1	p2L	40	92	43.4782608695652	Sham	14
327210	5	7	820	4	p2L	32	92	34.7826086956522	Sham	14
327211	5	7	820	2	p2L	11	92	11.9565217391304	Sham	14
327212	5	7	820	3	p2L	9	92	9.78260869565217	Sham	14
327213	5	7	821	1	p2H	5	169	2.9585798816568	Sham	14
327214	5	7	821	2	p2H	150	169	88.7573964497041	Sham	14
327215	5	7	821	3	p2H	5	169	2.9585798816568	Sham	14
327216	5	7	821	4	p2H	9	169	5.32544378698225	Sham	14
327217	5	7	822	4	p2H	4	59	6.77966101694915	Sham	14
327218	5	7	822	2	p2H	49	59	83.0508474576271	Sham	14
327219	5	7	822	1	p2H	3	59	5.08474576271187	Sham	14
327220	5	7	822	3	p2H	3	59	5.08474576271187	Sham	14
327221	5	7	823	1	p2H	15	101	14.8514851485149	Sham	14
327222	5	7	823	4	p2H	6	101	5.94059405940594	Sham	14
327223	5	7	823	2	p2H	77	101	76.2376237623762	Sham	14
327224	5	7	823	3	p2H	3	101	2.97029702970297	Sham	14
327225	5	7	824	4	p4	26	69	37.6811594202899	Sham	14
327226	5	7	824	1	p4	11	69	15.9420289855072	Sham	14
327227	5	7	824	3	p4	7	69	10.1449275362319	Sham	14
327228	5	7	824	2	p4	25	69	36.231884057971	Sham	14
327229	5	7	825	1	p2H	7	125	5.6	Sham	14
327230	5	7	825	2	p2H	96	125	76.8	Sham	14
327231	5	7	825	3	p2H	12	125	9.6	Sham	14
327232	5	7	825	4	p2H	10	125	8	Sham	14
327233	5	7	826	1	p2H	11	122	9.01639344262295	Sham	14
327234	5	7	826	3	p2H	13	122	10.655737704918	Sham	14
327235	5	7	826	4	p2H	21	122	17.2131147540984	Sham	14
327236	5	7	826	2	p2H	77	122	63.1147540983607	Sham	14
327237	5	7	827	1	p2H	0	103	0	Sham	14
327238	5	7	827	3	p2H	2	103	1.94174757281553	Sham	14
327239	5	7	827	4	p2H	3	103	2.9126213592233	Sham	14
327240	5	7	827	2	p2H	98	103	95.1456310679612	Sham	14
327241	5	7	828	4	p2H	0	57	0	Sham	14
327242	5	7	828	2	p2H	57	57	100	Sham	14
327243	5	7	828	1	p2H	0	57	0	Sham	14
327244	5	7	828	3	p2H	0	57	0	Sham	14
327245	5	7	829	1	p4	6	47	12.7659574468085	Sham	14
327246	5	7	829	3	p4	1	47	2.12765957446809	Sham	14
327247	5	7	829	4	p4	31	47	65.9574468085106	Sham	14
327248	5	7	829	2	p4	9	47	19.1489361702128	Sham	14
327249	5	7	83	4	p4	23	61	37.7049180327869	Sham	14
327250	5	7	83	3	p4	2	61	3.27868852459016	Sham	14
327251	5	7	83	1	p4	14	61	22.9508196721311	Sham	14
327252	5	7	83	2	p4	22	61	36.0655737704918	Sham	14
327253	5	7	830	4	p2H	9	190	4.73684210526316	Sham	14
327254	5	7	830	3	p2H	6	190	3.15789473684211	Sham	14
327255	5	7	830	2	p2H	161	190	84.7368421052632	Sham	14
327256	5	7	830	1	p2H	14	190	7.36842105263158	Sham	14
327257	5	7	831	2	p2H	110	128	85.9375	Sham	14
327258	5	7	831	1	p2H	9	128	7.03125	Sham	14
327259	5	7	831	3	p2H	6	128	4.6875	Sham	14
327260	5	7	831	4	p2H	3	128	2.34375	Sham	14
327261	5	7	832	3	p2H	1	112	0.892857142857143	Sham	14
327262	5	7	832	4	p2H	2	112	1.78571428571429	Sham	14
327263	5	7	832	1	p2H	3	112	2.67857142857143	Sham	14
327264	5	7	832	2	p2H	106	112	94.6428571428571	Sham	14
327265	5	7	833	2	p4	28	59	47.4576271186441	Sham	14
327266	5	7	833	1	p4	1	59	1.69491525423729	Sham	14
327267	5	7	833	4	p4	28	59	47.4576271186441	Sham	14
327268	5	7	833	3	p4	2	59	3.38983050847458	Sham	14
327269	5	7	834	3	p2H	7	119	5.88235294117647	Sham	14
327270	5	7	834	4	p2H	10	119	8.40336134453782	Sham	14
327271	5	7	834	2	p2H	95	119	79.8319327731092	Sham	14
327272	5	7	834	1	p2H	7	119	5.88235294117647	Sham	14
327273	5	7	835	2	p3	16	58	27.5862068965517	Sham	14
327274	5	7	835	1	p3	2	58	3.44827586206897	Sham	14
327275	5	7	835	4	p3	6	58	10.3448275862069	Sham	14
327276	5	7	835	3	p3	34	58	58.6206896551724	Sham	14
327277	5	7	836	1	p2L	43	113	38.0530973451327	Sham	14
327278	5	7	836	2	p2L	52	113	46.0176991150442	Sham	14
327279	5	7	836	4	p2L	13	113	11.5044247787611	Sham	14
327280	5	7	836	3	p2L	5	113	4.42477876106195	Sham	14
327281	5	7	837	1	p2L	6	58	10.3448275862069	Sham	14
327282	5	7	837	2	p2L	42	58	72.4137931034483	Sham	14
327283	5	7	837	3	p2L	4	58	6.89655172413793	Sham	14
327284	5	7	837	4	p2L	6	58	10.3448275862069	Sham	14
327285	5	7	838	3	p4	6	66	9.09090909090909	Sham	14
327286	5	7	838	2	p4	9	66	13.6363636363636	Sham	14
327287	5	7	838	4	p4	48	66	72.7272727272727	Sham	14
327288	5	7	838	1	p4	3	66	4.54545454545455	Sham	14
327289	5	7	839	2	p4	14	60	23.3333333333333	Sham	14
327290	5	7	839	4	p4	26	60	43.3333333333333	Sham	14
327291	5	7	839	3	p4	8	60	13.3333333333333	Sham	14
327292	5	7	839	1	p4	12	60	20	Sham	14
327293	5	7	84	1	p2H	3	108	2.77777777777778	Sham	14
327294	5	7	84	2	p2H	100	108	92.5925925925926	Sham	14
327295	5	7	84	4	p2H	3	108	2.77777777777778	Sham	14
327296	5	7	84	3	p2H	2	108	1.85185185185185	Sham	14
327297	5	7	840	3	p2H	1	90	1.11111111111111	Sham	14
327298	5	7	840	2	p2H	83	90	92.2222222222222	Sham	14
327299	5	7	840	1	p2H	4	90	4.44444444444444	Sham	14
327300	5	7	840	4	p2H	2	90	2.22222222222222	Sham	14
327301	5	7	841	3	p4	1	59	1.69491525423729	Sham	14
327302	5	7	841	4	p4	30	59	50.8474576271186	Sham	14
327303	5	7	841	1	p4	15	59	25.4237288135593	Sham	14
327304	5	7	841	2	p4	13	59	22.0338983050847	Sham	14
327305	5	7	842	3	p4	2	39	5.12820512820513	Sham	14
327306	5	7	842	2	p4	13	39	33.3333333333333	Sham	14
327307	5	7	842	4	p4	19	39	48.7179487179487	Sham	14
327308	5	7	842	1	p4	5	39	12.8205128205128	Sham	14
327309	5	7	843	3	p2H	6	153	3.92156862745098	Sham	14
327310	5	7	843	2	p2H	116	153	75.8169934640523	Sham	14
327311	5	7	843	4	p2H	9	153	5.88235294117647	Sham	14
327312	5	7	843	1	p2H	22	153	14.3790849673203	Sham	14
327313	5	7	844	3	p3	23	57	40.3508771929825	Sham	14
327314	5	7	844	2	p3	21	57	36.8421052631579	Sham	14
327315	5	7	844	4	p3	6	57	10.5263157894737	Sham	14
327316	5	7	844	1	p3	7	57	12.280701754386	Sham	14
327317	5	7	845	1	p2L	1	42	2.38095238095238	Sham	14
327318	5	7	845	2	p2L	34	42	80.9523809523809	Sham	14
327319	5	7	845	3	p2L	0	42	0	Sham	14
327320	5	7	845	4	p2L	7	42	16.6666666666667	Sham	14
327321	5	7	846	4	p4	27	64	42.1875	Sham	14
327322	5	7	846	3	p4	5	64	7.8125	Sham	14
327323	5	7	846	2	p4	28	64	43.75	Sham	14
327324	5	7	846	1	p4	4	64	6.25	Sham	14
327325	5	7	847	1	p1	44	69	63.768115942029	Sham	14
327326	5	7	847	2	p1	2	69	2.89855072463768	Sham	14
327327	5	7	847	4	p1	4	69	5.79710144927536	Sham	14
327328	5	7	847	3	p1	19	69	27.536231884058	Sham	14
327329	5	7	848	1	p1	27	99	27.2727272727273	Sham	14
327330	5	7	848	2	p1	10	99	10.1010101010101	Sham	14
327331	5	7	848	3	p1	49	99	49.4949494949495	Sham	14
327332	5	7	848	4	p1	13	99	13.1313131313131	Sham	14
327333	5	7	849	2	p2H	119	130	91.5384615384615	Sham	14
327334	5	7	849	3	p2H	6	130	4.61538461538462	Sham	14
327335	5	7	849	1	p2H	4	130	3.07692307692308	Sham	14
327336	5	7	849	4	p2H	1	130	0.769230769230769	Sham	14
327337	5	7	85	4	p3	10	63	15.8730158730159	Sham	14
327338	5	7	85	3	p3	36	63	57.1428571428571	Sham	14
327339	5	7	85	1	p3	11	63	17.4603174603175	Sham	14
327340	5	7	85	2	p3	6	63	9.52380952380952	Sham	14
327341	5	7	850	4	p2H	4	121	3.30578512396694	Sham	14
327342	5	7	850	2	p2H	103	121	85.1239669421488	Sham	14
327343	5	7	850	1	p2H	10	121	8.26446280991736	Sham	14
327344	5	7	850	3	p2H	4	121	3.30578512396694	Sham	14
327345	5	7	851	2	p1	7	42	16.6666666666667	Sham	14
327346	5	7	851	3	p1	6	42	14.2857142857143	Sham	14
327347	5	7	851	1	p1	20	42	47.6190476190476	Sham	14
327348	5	7	851	4	p1	9	42	21.4285714285714	Sham	14
327349	5	7	852	3	p2L	3	87	3.44827586206897	Sham	14
327350	5	7	852	4	p2L	8	87	9.19540229885057	Sham	14
327351	5	7	852	2	p2L	57	87	65.5172413793103	Sham	14
327352	5	7	852	1	p2L	19	87	21.8390804597701	Sham	14
327353	5	7	853	4	p2H	11	137	8.02919708029197	Sham	14
327354	5	7	853	2	p2H	106	137	77.3722627737226	Sham	14
327355	5	7	853	1	p2H	9	137	6.56934306569343	Sham	14
327356	5	7	853	3	p2H	11	137	8.02919708029197	Sham	14
327357	5	7	854	4	p2H	4	103	3.88349514563107	Sham	14
327358	5	7	854	1	p2H	3	103	2.9126213592233	Sham	14
327359	5	7	854	2	p2H	95	103	92.2330097087379	Sham	14
327360	5	7	854	3	p2H	1	103	0.970873786407767	Sham	14
327361	5	7	855	2	p3	5	49	10.2040816326531	Sham	14
327362	5	7	855	4	p3	1	49	2.04081632653061	Sham	14
327363	5	7	855	3	p3	33	49	67.3469387755102	Sham	14
327364	5	7	855	1	p3	10	49	20.4081632653061	Sham	14
327365	5	7	856	4	p2H	6	163	3.68098159509202	Sham	14
327366	5	7	856	1	p2H	2	163	1.22699386503067	Sham	14
327367	5	7	856	3	p2H	7	163	4.29447852760736	Sham	14
327368	5	7	856	2	p2H	148	163	90.7975460122699	Sham	14
327369	5	7	857	1	p2H	13	129	10.077519379845	Sham	14
327370	5	7	857	3	p2H	6	129	4.65116279069767	Sham	14
327371	5	7	857	4	p2H	7	129	5.42635658914729	Sham	14
327372	5	7	857	2	p2H	103	129	79.8449612403101	Sham	14
327373	5	7	858	2	p2H	93	102	91.1764705882353	Sham	14
327374	5	7	858	1	p2H	2	102	1.96078431372549	Sham	14
327375	5	7	858	4	p2H	3	102	2.94117647058824	Sham	14
327376	5	7	858	3	p2H	4	102	3.92156862745098	Sham	14
327377	5	7	859	3	p2H	3	136	2.20588235294118	Sham	14
327378	5	7	859	2	p2H	120	136	88.2352941176471	Sham	14
327379	5	7	859	4	p2H	8	136	5.88235294117647	Sham	14
327380	5	7	859	1	p2H	5	136	3.67647058823529	Sham	14
327381	5	7	86	4	p2L	12	120	10	Sham	14
327382	5	7	86	2	p2L	88	120	73.3333333333333	Sham	14
327383	5	7	86	1	p2L	15	120	12.5	Sham	14
327384	5	7	86	3	p2L	5	120	4.16666666666667	Sham	14
327385	5	7	860	2	p2H	109	113	96.4601769911504	Sham	14
327386	5	7	860	4	p2H	0	113	0	Sham	14
327387	5	7	860	3	p2H	2	113	1.76991150442478	Sham	14
327388	5	7	860	1	p2H	2	113	1.76991150442478	Sham	14
327389	5	7	861	4	p2L	6	134	4.47761194029851	Sham	14
327390	5	7	861	1	p2L	32	134	23.8805970149254	Sham	14
327391	5	7	861	3	p2L	34	134	25.3731343283582	Sham	14
327392	5	7	861	2	p2L	62	134	46.2686567164179	Sham	14
327393	5	7	862	3	p3	21	50	42	Sham	14
327394	5	7	862	4	p3	5	50	10	Sham	14
327395	5	7	862	1	p3	6	50	12	Sham	14
327396	5	7	862	2	p3	18	50	36	Sham	14
327397	5	7	863	3	p2H	2	119	1.68067226890756	Sham	14
327398	5	7	863	4	p2H	2	119	1.68067226890756	Sham	14
327399	5	7	863	1	p2H	2	119	1.68067226890756	Sham	14
327400	5	7	863	2	p2H	113	119	94.9579831932773	Sham	14
327401	5	7	864	1	p2L	4	76	5.26315789473684	Sham	14
327402	5	7	864	2	p2L	45	76	59.2105263157895	Sham	14
327403	5	7	864	4	p2L	22	76	28.9473684210526	Sham	14
327404	5	7	864	3	p2L	5	76	6.57894736842105	Sham	14
327405	5	7	865	3	p2H	4	57	7.01754385964912	Sham	14
327406	5	7	865	2	p2H	40	57	70.1754385964912	Sham	14
327407	5	7	865	4	p2H	4	57	7.01754385964912	Sham	14
327408	5	7	865	1	p2H	9	57	15.7894736842105	Sham	14
327409	5	7	866	4	p2H	1	44	2.27272727272727	Sham	14
327410	5	7	866	3	p2H	1	44	2.27272727272727	Sham	14
327411	5	7	866	2	p2H	42	44	95.4545454545455	Sham	14
327412	5	7	866	1	p2H	0	44	0	Sham	14
327413	5	7	867	2	p2H	121	139	87.0503597122302	Sham	14
327414	5	7	867	1	p2H	12	139	8.63309352517986	Sham	14
327415	5	7	867	4	p2H	2	139	1.43884892086331	Sham	14
327416	5	7	867	3	p2H	4	139	2.87769784172662	Sham	14
327417	5	7	868	3	p3	17	59	28.8135593220339	Sham	14
327418	5	7	868	2	p3	33	59	55.9322033898305	Sham	14
327419	5	7	868	4	p3	4	59	6.77966101694915	Sham	14
327420	5	7	868	1	p3	5	59	8.47457627118644	Sham	14
327421	5	7	869	2	p2H	63	64	98.4375	Sham	14
327422	5	7	869	3	p2H	0	64	0	Sham	14
327423	5	7	869	1	p2H	1	64	1.5625	Sham	14
327424	5	7	869	4	p2H	0	64	0	Sham	14
327425	5	7	87	3	p2H	4	143	2.7972027972028	Sham	14
327426	5	7	87	1	p2H	14	143	9.79020979020979	Sham	14
327427	5	7	87	4	p2H	3	143	2.0979020979021	Sham	14
327428	5	7	87	2	p2H	122	143	85.3146853146853	Sham	14
327429	5	7	870	2	p4	11	72	15.2777777777778	Sham	14
327430	5	7	870	1	p4	6	72	8.33333333333333	Sham	14
327431	5	7	870	4	p4	53	72	73.6111111111111	Sham	14
327432	5	7	870	3	p4	2	72	2.77777777777778	Sham	14
327433	5	7	871	1	p2H	5	118	4.23728813559322	Sham	14
327434	5	7	871	2	p2H	108	118	91.5254237288136	Sham	14
327435	5	7	871	3	p2H	2	118	1.69491525423729	Sham	14
327436	5	7	871	4	p2H	3	118	2.54237288135593	Sham	14
327437	5	7	872	2	p4	13	74	17.5675675675676	Sham	14
327438	5	7	872	3	p4	6	74	8.10810810810811	Sham	14
327439	5	7	872	1	p4	4	74	5.40540540540541	Sham	14
327440	5	7	872	4	p4	51	74	68.9189189189189	Sham	14
327441	5	7	873	1	p4	6	75	8	Sham	14
327442	5	7	873	2	p4	15	75	20	Sham	14
327443	5	7	873	3	p4	2	75	2.66666666666667	Sham	14
327444	5	7	873	4	p4	52	75	69.3333333333333	Sham	14
327445	5	7	874	2	p4	4	90	4.44444444444444	Sham	14
327446	5	7	874	4	p4	58	90	64.4444444444444	Sham	14
327447	5	7	874	3	p4	7	90	7.77777777777778	Sham	14
327448	5	7	874	1	p4	21	90	23.3333333333333	Sham	14
327449	5	7	875	4	p3	9	80	11.25	Sham	14
327450	5	7	875	3	p3	12	80	15	Sham	14
327451	5	7	875	2	p3	38	80	47.5	Sham	14
327452	5	7	875	1	p3	21	80	26.25	Sham	14
327453	5	7	876	3	p2L	14	112	12.5	Sham	14
327454	5	7	876	2	p2L	49	112	43.75	Sham	14
327455	5	7	876	1	p2L	32	112	28.5714285714286	Sham	14
327456	5	7	876	4	p2L	17	112	15.1785714285714	Sham	14
327457	5	7	877	2	p3	4	59	6.77966101694915	Sham	14
327458	5	7	877	1	p3	1	59	1.69491525423729	Sham	14
327459	5	7	877	4	p3	4	59	6.77966101694915	Sham	14
327460	5	7	877	3	p3	50	59	84.7457627118644	Sham	14
327461	5	7	878	2	p2H	137	153	89.5424836601307	Sham	14
327462	5	7	878	4	p2H	6	153	3.92156862745098	Sham	14
327463	5	7	878	3	p2H	4	153	2.61437908496732	Sham	14
327464	5	7	878	1	p2H	6	153	3.92156862745098	Sham	14
327465	5	7	879	2	p2H	127	146	86.986301369863	Sham	14
327466	5	7	879	3	p2H	5	146	3.42465753424658	Sham	14
327467	5	7	879	1	p2H	8	146	5.47945205479452	Sham	14
327468	5	7	879	4	p2H	6	146	4.10958904109589	Sham	14
327469	5	7	88	1	p2H	8	134	5.97014925373134	Sham	14
327470	5	7	88	4	p2H	9	134	6.71641791044776	Sham	14
327471	5	7	88	2	p2H	110	134	82.089552238806	Sham	14
327472	5	7	88	3	p2H	7	134	5.22388059701492	Sham	14
327473	5	7	880	4	p2H	1	103	0.970873786407767	Sham	14
327474	5	7	880	3	p2H	2	103	1.94174757281553	Sham	14
327475	5	7	880	2	p2H	94	103	91.2621359223301	Sham	14
327476	5	7	880	1	p2H	6	103	5.8252427184466	Sham	14
327477	5	7	881	1	p2H	5	152	3.28947368421053	Sham	14
327478	5	7	881	3	p2H	11	152	7.23684210526316	Sham	14
327479	5	7	881	4	p2H	8	152	5.26315789473684	Sham	14
327480	5	7	881	2	p2H	128	152	84.2105263157895	Sham	14
327481	5	7	882	3	p2L	18	95	18.9473684210526	Sham	14
327482	5	7	882	1	p2L	19	95	20	Sham	14
327483	5	7	882	4	p2L	11	95	11.5789473684211	Sham	14
327484	5	7	882	2	p2L	47	95	49.4736842105263	Sham	14
327485	5	7	883	1	p2H	6	76	7.89473684210526	Sham	14
327486	5	7	883	4	p2H	3	76	3.94736842105263	Sham	14
327487	5	7	883	2	p2H	64	76	84.2105263157895	Sham	14
327488	5	7	883	3	p2H	3	76	3.94736842105263	Sham	14
327489	5	7	884	4	p1	11	109	10.0917431192661	Sham	14
327490	5	7	884	3	p1	3	109	2.75229357798165	Sham	14
327491	5	7	884	2	p1	10	109	9.1743119266055	Sham	14
327492	5	7	884	1	p1	85	109	77.9816513761468	Sham	14
327493	5	7	885	4	p2H	10	112	8.92857142857143	Sham	14
327494	5	7	885	1	p2H	10	112	8.92857142857143	Sham	14
327495	5	7	885	2	p2H	83	112	74.1071428571429	Sham	14
327496	5	7	885	3	p2H	9	112	8.03571428571429	Sham	14
327497	5	7	886	4	p2H	3	123	2.4390243902439	Sham	14
327498	5	7	886	2	p2H	113	123	91.869918699187	Sham	14
327499	5	7	886	1	p2H	4	123	3.2520325203252	Sham	14
327500	5	7	886	3	p2H	3	123	2.4390243902439	Sham	14
327501	5	7	887	2	p3	13	76	17.1052631578947	Sham	14
327502	5	7	887	3	p3	38	76	50	Sham	14
327503	5	7	887	1	p3	9	76	11.8421052631579	Sham	14
327504	5	7	887	4	p3	16	76	21.0526315789474	Sham	14
327505	5	7	888	4	p2H	13	143	9.09090909090909	Sham	14
327506	5	7	888	2	p2H	106	143	74.1258741258741	Sham	14
327507	5	7	888	1	p2H	12	143	8.39160839160839	Sham	14
327508	5	7	888	3	p2H	12	143	8.39160839160839	Sham	14
327509	5	7	889	3	p2H	1	62	1.61290322580645	Sham	14
327510	5	7	889	2	p2H	61	62	98.3870967741936	Sham	14
327511	5	7	889	4	p2H	0	62	0	Sham	14
327512	5	7	889	1	p2H	0	62	0	Sham	14
327513	5	7	89	1	p2H	6	141	4.25531914893617	Sham	14
327514	5	7	89	4	p2H	6	141	4.25531914893617	Sham	14
327515	5	7	89	3	p2H	3	141	2.12765957446809	Sham	14
327516	5	7	89	2	p2H	126	141	89.3617021276596	Sham	14
327517	5	7	890	2	p2H	134	144	93.0555555555556	Sham	14
327518	5	7	890	3	p2H	3	144	2.08333333333333	Sham	14
327519	5	7	890	1	p2H	4	144	2.77777777777778	Sham	14
327520	5	7	890	4	p2H	3	144	2.08333333333333	Sham	14
327521	5	7	891	3	p2H	1	29	3.44827586206897	Sham	14
327522	5	7	891	2	p2H	28	29	96.551724137931	Sham	14
327523	5	7	891	1	p2H	0	29	0	Sham	14
327524	5	7	891	4	p2H	0	29	0	Sham	14
327525	5	7	892	1	p2L	18	110	16.3636363636364	Sham	14
327526	5	7	892	3	p2L	9	110	8.18181818181818	Sham	14
327527	5	7	892	4	p2L	29	110	26.3636363636364	Sham	14
327528	5	7	892	2	p2L	54	110	49.0909090909091	Sham	14
327529	5	7	893	2	p4	31	85	36.4705882352941	Sham	14
327530	5	7	893	3	p4	17	85	20	Sham	14
327531	5	7	893	1	p4	11	85	12.9411764705882	Sham	14
327532	5	7	893	4	p4	26	85	30.5882352941176	Sham	14
327533	5	7	894	2	p2H	71	83	85.5421686746988	Sham	14
327534	5	7	894	1	p2H	3	83	3.6144578313253	Sham	14
327535	5	7	894	3	p2H	1	83	1.20481927710843	Sham	14
327536	5	7	894	4	p2H	8	83	9.63855421686747	Sham	14
327537	5	7	895	4	p4	20	23	86.9565217391304	Sham	14
327538	5	7	895	3	p4	1	23	4.34782608695652	Sham	14
327539	5	7	895	2	p4	1	23	4.34782608695652	Sham	14
327540	5	7	895	1	p4	1	23	4.34782608695652	Sham	14
327541	5	7	896	1	p2H	4	51	7.84313725490196	Sham	14
327542	5	7	896	2	p2H	43	51	84.3137254901961	Sham	14
327543	5	7	896	3	p2H	2	51	3.92156862745098	Sham	14
327544	5	7	896	4	p2H	2	51	3.92156862745098	Sham	14
327545	5	7	897	1	p2L	13	104	12.5	Sham	14
327546	5	7	897	2	p2L	78	104	75	Sham	14
327547	5	7	897	4	p2L	10	104	9.61538461538462	Sham	14
327548	5	7	897	3	p2L	3	104	2.88461538461538	Sham	14
327549	5	7	898	3	p2H	2	72	2.77777777777778	Sham	14
327550	5	7	898	4	p2H	2	72	2.77777777777778	Sham	14
327551	5	7	898	2	p2H	67	72	93.0555555555556	Sham	14
327552	5	7	898	1	p2H	1	72	1.38888888888889	Sham	14
327553	5	7	899	2	p2H	153	169	90.5325443786982	Sham	14
327554	5	7	899	1	p2H	5	169	2.9585798816568	Sham	14
327555	5	7	899	4	p2H	6	169	3.55029585798817	Sham	14
327556	5	7	899	3	p2H	5	169	2.9585798816568	Sham	14
327557	5	7	9	1	p2H	6	75	8	Sham	14
327558	5	7	9	4	p2H	5	75	6.66666666666667	Sham	14
327559	5	7	9	3	p2H	3	75	4	Sham	14
327560	5	7	9	2	p2H	61	75	81.3333333333333	Sham	14
327561	5	7	90	1	p2H	5	132	3.78787878787879	Sham	14
327562	5	7	90	4	p2H	2	132	1.51515151515152	Sham	14
327563	5	7	90	3	p2H	7	132	5.3030303030303	Sham	14
327564	5	7	90	2	p2H	118	132	89.3939393939394	Sham	14
327565	5	7	900	4	p2H	2	95	2.10526315789474	Sham	14
327566	5	7	900	2	p2H	79	95	83.1578947368421	Sham	14
327567	5	7	900	1	p2H	9	95	9.47368421052632	Sham	14
327568	5	7	900	3	p2H	5	95	5.26315789473684	Sham	14
327569	5	7	901	1	p2H	1	61	1.63934426229508	Sham	14
327570	5	7	901	3	p2H	0	61	0	Sham	14
327571	5	7	901	4	p2H	3	61	4.91803278688525	Sham	14
327572	5	7	901	2	p2H	57	61	93.4426229508197	Sham	14
327573	5	7	902	1	p2L	3	62	4.83870967741935	Sham	14
327574	5	7	902	4	p2L	10	62	16.1290322580645	Sham	14
327575	5	7	902	3	p2L	5	62	8.06451612903226	Sham	14
327576	5	7	902	2	p2L	44	62	70.9677419354839	Sham	14
327577	5	7	903	1	p2H	2	29	6.89655172413793	Sham	14
327578	5	7	903	3	p2H	0	29	0	Sham	14
327579	5	7	903	4	p2H	1	29	3.44827586206897	Sham	14
327580	5	7	903	2	p2H	26	29	89.6551724137931	Sham	14
327581	5	7	904	3	p2H	3	123	2.4390243902439	Sham	14
327582	5	7	904	4	p2H	0	123	0	Sham	14
327583	5	7	904	1	p2H	3	123	2.4390243902439	Sham	14
327584	5	7	904	2	p2H	117	123	95.1219512195122	Sham	14
327585	5	7	905	4	p2H	12	140	8.57142857142857	Sham	14
327586	5	7	905	1	p2H	4	140	2.85714285714286	Sham	14
327587	5	7	905	3	p2H	13	140	9.28571428571429	Sham	14
327588	5	7	905	2	p2H	111	140	79.2857142857143	Sham	14
327589	5	7	906	4	p2H	14	160	8.75	Sham	14
327590	5	7	906	2	p2H	121	160	75.625	Sham	14
327591	5	7	906	1	p2H	17	160	10.625	Sham	14
327592	5	7	906	3	p2H	8	160	5	Sham	14
327593	5	7	907	1	p4	4	57	7.01754385964912	Sham	14
327594	5	7	907	3	p4	2	57	3.50877192982456	Sham	14
327595	5	7	907	4	p4	48	57	84.2105263157895	Sham	14
327596	5	7	907	2	p4	3	57	5.26315789473684	Sham	14
327597	5	7	908	1	p2L	5	71	7.04225352112676	Sham	14
327598	5	7	908	4	p2L	8	71	11.2676056338028	Sham	14
327599	5	7	908	3	p2L	9	71	12.6760563380282	Sham	14
327600	5	7	908	2	p2L	49	71	69.0140845070423	Sham	14
327601	5	7	909	3	p2H	1	17	5.88235294117647	Sham	14
327602	5	7	909	4	p2H	0	17	0	Sham	14
327603	5	7	909	1	p2H	0	17	0	Sham	14
327604	5	7	909	2	p2H	16	17	94.1176470588235	Sham	14
327605	5	7	91	4	p2H	6	85	7.05882352941176	Sham	14
327606	5	7	91	1	p2H	8	85	9.41176470588235	Sham	14
327607	5	7	91	2	p2H	68	85	80	Sham	14
327608	5	7	91	3	p2H	3	85	3.52941176470588	Sham	14
327609	5	7	910	3	p2H	11	145	7.58620689655172	Sham	14
327610	5	7	910	2	p2H	108	145	74.4827586206897	Sham	14
327611	5	7	910	4	p2H	8	145	5.51724137931035	Sham	14
327612	5	7	910	1	p2H	18	145	12.4137931034483	Sham	14
327613	5	7	911	1	p3	4	56	7.14285714285714	Sham	14
327614	5	7	911	2	p3	14	56	25	Sham	14
327615	5	7	911	3	p3	37	56	66.0714285714286	Sham	14
327616	5	7	911	4	p3	1	56	1.78571428571429	Sham	14
327617	5	7	912	3	p2H	10	99	10.1010101010101	Sham	14
327618	5	7	912	4	p2H	7	99	7.07070707070707	Sham	14
327619	5	7	912	2	p2H	71	99	71.7171717171717	Sham	14
327620	5	7	912	1	p2H	11	99	11.1111111111111	Sham	14
327621	5	7	913	3	p2H	9	161	5.59006211180124	Sham	14
327622	5	7	913	2	p2H	136	161	84.472049689441	Sham	14
327623	5	7	913	1	p2H	10	161	6.2111801242236	Sham	14
327624	5	7	913	4	p2H	6	161	3.72670807453416	Sham	14
327625	5	7	914	2	p3	20	78	25.6410256410256	Sham	14
327626	5	7	914	4	p3	6	78	7.69230769230769	Sham	14
327627	5	7	914	3	p3	41	78	52.5641025641026	Sham	14
327628	5	7	914	1	p3	11	78	14.1025641025641	Sham	14
327629	5	7	915	2	p3	17	111	15.3153153153153	Sham	14
327630	5	7	915	3	p3	56	111	50.4504504504504	Sham	14
327631	5	7	915	1	p3	20	111	18.018018018018	Sham	14
327632	5	7	915	4	p3	18	111	16.2162162162162	Sham	14
327633	5	7	916	2	p2H	118	122	96.7213114754098	Sham	14
327634	5	7	916	3	p2H	2	122	1.63934426229508	Sham	14
327635	5	7	916	1	p2H	2	122	1.63934426229508	Sham	14
327636	5	7	916	4	p2H	0	122	0	Sham	14
327637	5	7	917	3	p2H	4	114	3.50877192982456	Sham	14
327638	5	7	917	4	p2H	2	114	1.75438596491228	Sham	14
327639	5	7	917	2	p2H	104	114	91.2280701754386	Sham	14
327640	5	7	917	1	p2H	4	114	3.50877192982456	Sham	14
327641	5	7	918	1	p2L	48	92	52.1739130434783	Sham	14
327642	5	7	918	4	p2L	10	92	10.8695652173913	Sham	14
327643	5	7	918	2	p2L	18	92	19.5652173913043	Sham	14
327644	5	7	918	3	p2L	16	92	17.3913043478261	Sham	14
327645	5	7	919	1	p4	7	56	12.5	Sham	14
327646	5	7	919	4	p4	30	56	53.5714285714286	Sham	14
327647	5	7	919	2	p4	13	56	23.2142857142857	Sham	14
327648	5	7	919	3	p4	6	56	10.7142857142857	Sham	14
327649	5	7	92	4	p3	15	81	18.5185185185185	Sham	14
327650	5	7	92	2	p3	15	81	18.5185185185185	Sham	14
327651	5	7	92	3	p3	39	81	48.1481481481481	Sham	14
327652	5	7	92	1	p3	12	81	14.8148148148148	Sham	14
327653	5	7	920	4	p2H	4	66	6.06060606060606	Sham	14
327654	5	7	920	2	p2H	61	66	92.4242424242424	Sham	14
327655	5	7	920	1	p2H	0	66	0	Sham	14
327656	5	7	920	3	p2H	1	66	1.51515151515152	Sham	14
327657	5	7	921	4	p4	21	49	42.8571428571429	Sham	14
327658	5	7	921	1	p4	2	49	4.08163265306122	Sham	14
327659	5	7	921	2	p4	16	49	32.6530612244898	Sham	14
327660	5	7	921	3	p4	10	49	20.4081632653061	Sham	14
327661	5	7	922	4	p2H	2	116	1.72413793103448	Sham	14
327662	5	7	922	3	p2H	1	116	0.862068965517241	Sham	14
327663	5	7	922	1	p2H	1	116	0.862068965517241	Sham	14
327664	5	7	922	2	p2H	112	116	96.551724137931	Sham	14
327665	5	7	923	4	p2H	3	64	4.6875	Sham	14
327666	5	7	923	1	p2H	1	64	1.5625	Sham	14
327667	5	7	923	3	p2H	5	64	7.8125	Sham	14
327668	5	7	923	2	p2H	55	64	85.9375	Sham	14
327669	5	7	924	1	p2H	6	91	6.59340659340659	Sham	14
327670	5	7	924	3	p2H	4	91	4.3956043956044	Sham	14
327671	5	7	924	4	p2H	3	91	3.2967032967033	Sham	14
327672	5	7	924	2	p2H	78	91	85.7142857142857	Sham	14
327673	5	7	925	3	p2H	3	131	2.29007633587786	Sham	14
327674	5	7	925	2	p2H	119	131	90.8396946564885	Sham	14
327675	5	7	925	1	p2H	6	131	4.58015267175572	Sham	14
327676	5	7	925	4	p2H	3	131	2.29007633587786	Sham	14
327677	5	7	926	4	p2H	7	126	5.55555555555556	Sham	14
327678	5	7	926	2	p2H	107	126	84.9206349206349	Sham	14
327679	5	7	926	1	p2H	4	126	3.17460317460317	Sham	14
327680	5	7	926	3	p2H	8	126	6.34920634920635	Sham	14
327681	5	7	927	4	p2H	5	100	5	Sham	14
327682	5	7	927	2	p2H	80	100	80	Sham	14
327683	5	7	927	1	p2H	8	100	8	Sham	14
327684	5	7	927	3	p2H	7	100	7	Sham	14
327685	5	7	928	4	p2H	5	85	5.88235294117647	Sham	14
327686	5	7	928	1	p2H	8	85	9.41176470588235	Sham	14
327687	5	7	928	3	p2H	6	85	7.05882352941176	Sham	14
327688	5	7	928	2	p2H	66	85	77.6470588235294	Sham	14
327689	5	7	929	4	p2H	17	113	15.0442477876106	Sham	14
327690	5	7	929	1	p2H	7	113	6.19469026548673	Sham	14
327691	5	7	929	2	p2H	80	113	70.7964601769911	Sham	14
327692	5	7	929	3	p2H	9	113	7.9646017699115	Sham	14
327693	5	7	93	1	p2H	2	35	5.71428571428571	Sham	14
327694	5	7	93	4	p2H	2	35	5.71428571428571	Sham	14
327695	5	7	93	2	p2H	31	35	88.5714285714286	Sham	14
327696	5	7	93	3	p2H	0	35	0	Sham	14
327697	5	7	930	4	p3	16	66	24.2424242424242	Sham	14
327698	5	7	930	3	p3	31	66	46.969696969697	Sham	14
327699	5	7	930	2	p3	8	66	12.1212121212121	Sham	14
327700	5	7	930	1	p3	11	66	16.6666666666667	Sham	14
327701	5	7	931	4	p4	19	48	39.5833333333333	Sham	14
327702	5	7	931	2	p4	21	48	43.75	Sham	14
327703	5	7	931	1	p4	5	48	10.4166666666667	Sham	14
327704	5	7	931	3	p4	3	48	6.25	Sham	14
327705	5	7	932	3	p2H	0	79	0	Sham	14
327706	5	7	932	4	p2H	0	79	0	Sham	14
327707	5	7	932	2	p2H	78	79	98.7341772151899	Sham	14
327708	5	7	932	1	p2H	1	79	1.26582278481013	Sham	14
327709	5	7	933	4	p2H	0	90	0	Sham	14
327710	5	7	933	2	p2H	82	90	91.1111111111111	Sham	14
327711	5	7	933	1	p2H	2	90	2.22222222222222	Sham	14
327712	5	7	933	3	p2H	6	90	6.66666666666667	Sham	14
327713	5	7	934	1	p2H	4	107	3.73831775700935	Sham	14
327714	5	7	934	2	p2H	89	107	83.1775700934579	Sham	14
327715	5	7	934	3	p2H	7	107	6.54205607476635	Sham	14
327716	5	7	934	4	p2H	7	107	6.54205607476635	Sham	14
327717	5	7	935	4	p2L	13	114	11.4035087719298	Sham	14
327718	5	7	935	1	p2L	16	114	14.0350877192982	Sham	14
327719	5	7	935	3	p2L	14	114	12.280701754386	Sham	14
327720	5	7	935	2	p2L	71	114	62.280701754386	Sham	14
327721	5	7	936	1	p3	6	72	8.33333333333333	Sham	14
327722	5	7	936	3	p3	34	72	47.2222222222222	Sham	14
327723	5	7	936	4	p3	3	72	4.16666666666667	Sham	14
327724	5	7	936	2	p3	29	72	40.2777777777778	Sham	14
327725	5	7	937	4	p2L	17	100	17	Sham	14
327726	5	7	937	3	p2L	11	100	11	Sham	14
327727	5	7	937	1	p2L	11	100	11	Sham	14
327728	5	7	937	2	p2L	61	100	61	Sham	14
327729	5	7	938	3	p2H	3	113	2.65486725663717	Sham	14
327730	5	7	938	1	p2H	1	113	0.884955752212389	Sham	14
327731	5	7	938	2	p2H	107	113	94.6902654867257	Sham	14
327732	5	7	938	4	p2H	2	113	1.76991150442478	Sham	14
327733	5	7	939	2	p2H	120	141	85.1063829787234	Sham	14
327734	5	7	939	3	p2H	4	141	2.83687943262411	Sham	14
327735	5	7	939	4	p2H	7	141	4.9645390070922	Sham	14
327736	5	7	939	1	p2H	10	141	7.09219858156028	Sham	14
327737	5	7	94	4	p2H	2	117	1.70940170940171	Sham	14
327738	5	7	94	2	p2H	113	117	96.5811965811966	Sham	14
327739	5	7	94	1	p2H	2	117	1.70940170940171	Sham	14
327740	5	7	94	3	p2H	0	117	0	Sham	14
327741	5	7	940	2	p2H	98	132	74.2424242424242	Sham	14
327742	5	7	940	4	p2H	11	132	8.33333333333333	Sham	14
327743	5	7	940	3	p2H	9	132	6.81818181818182	Sham	14
327744	5	7	940	1	p2H	14	132	10.6060606060606	Sham	14
327745	5	7	941	4	p4	12	78	15.3846153846154	Sham	14
327746	5	7	941	2	p4	57	78	73.0769230769231	Sham	14
327747	5	7	941	1	p4	6	78	7.69230769230769	Sham	14
327748	5	7	941	3	p4	3	78	3.84615384615385	Sham	14
327749	5	7	942	1	p2H	3	112	2.67857142857143	Sham	14
327750	5	7	942	4	p2H	4	112	3.57142857142857	Sham	14
327751	5	7	942	3	p2H	3	112	2.67857142857143	Sham	14
327752	5	7	942	2	p2H	102	112	91.0714285714286	Sham	14
327753	5	7	943	4	p2L	8	93	8.60215053763441	Sham	14
327754	5	7	943	3	p2L	10	93	10.752688172043	Sham	14
327755	5	7	943	1	p2L	5	93	5.37634408602151	Sham	14
327756	5	7	943	2	p2L	70	93	75.2688172043011	Sham	14
327757	5	7	944	3	p4	13	75	17.3333333333333	Sham	14
327758	5	7	944	2	p4	25	75	33.3333333333333	Sham	14
327759	5	7	944	1	p4	10	75	13.3333333333333	Sham	14
327760	5	7	944	4	p4	27	75	36	Sham	14
327761	5	7	945	2	p2H	100	110	90.9090909090909	Sham	14
327762	5	7	945	1	p2H	2	110	1.81818181818182	Sham	14
327763	5	7	945	3	p2H	2	110	1.81818181818182	Sham	14
327764	5	7	945	4	p2H	6	110	5.45454545454545	Sham	14
327765	5	7	946	1	p2H	6	94	6.38297872340426	Sham	14
327766	5	7	946	3	p2H	5	94	5.31914893617021	Sham	14
327767	5	7	946	4	p2H	2	94	2.12765957446809	Sham	14
327768	5	7	946	2	p2H	81	94	86.1702127659574	Sham	14
327769	5	7	947	1	p3	3	59	5.08474576271187	Sham	14
327770	5	7	947	4	p3	2	59	3.38983050847458	Sham	14
327771	5	7	947	2	p3	22	59	37.2881355932203	Sham	14
327772	5	7	947	3	p3	32	59	54.2372881355932	Sham	14
327773	5	7	948	1	p2L	3	53	5.66037735849057	Sham	14
327774	5	7	948	4	p2L	3	53	5.66037735849057	Sham	14
327775	5	7	948	2	p2L	38	53	71.6981132075472	Sham	14
327776	5	7	948	3	p2L	9	53	16.9811320754717	Sham	14
327777	5	7	949	1	p2H	5	72	6.94444444444444	Sham	14
327778	5	7	949	2	p2H	62	72	86.1111111111111	Sham	14
327779	5	7	949	4	p2H	2	72	2.77777777777778	Sham	14
327780	5	7	949	3	p2H	3	72	4.16666666666667	Sham	14
327781	5	7	95	1	p2L	12	139	8.63309352517986	Sham	14
327782	5	7	95	4	p2L	16	139	11.5107913669065	Sham	14
327783	5	7	95	2	p2L	100	139	71.9424460431655	Sham	14
327784	5	7	95	3	p2L	11	139	7.9136690647482	Sham	14
327785	5	7	950	1	p2H	7	101	6.93069306930693	Sham	14
327786	5	7	950	4	p2H	4	101	3.96039603960396	Sham	14
327787	5	7	950	2	p2H	90	101	89.1089108910891	Sham	14
327788	5	7	950	3	p2H	0	101	0	Sham	14
327789	5	7	951	4	p2H	4	68	5.88235294117647	Sham	14
327790	5	7	951	2	p2H	61	68	89.7058823529412	Sham	14
327791	5	7	951	1	p2H	2	68	2.94117647058824	Sham	14
327792	5	7	951	3	p2H	1	68	1.47058823529412	Sham	14
327793	5	7	952	2	p2H	66	78	84.6153846153846	Sham	14
327794	5	7	952	3	p2H	2	78	2.56410256410256	Sham	14
327795	5	7	952	1	p2H	2	78	2.56410256410256	Sham	14
327796	5	7	952	4	p2H	8	78	10.2564102564103	Sham	14
327797	5	7	953	4	p3	7	80	8.75	Sham	14
327798	5	7	953	1	p3	19	80	23.75	Sham	14
327799	5	7	953	2	p3	15	80	18.75	Sham	14
327800	5	7	953	3	p3	39	80	48.75	Sham	14
327801	5	7	954	1	p2H	3	100	3	Sham	14
327802	5	7	954	4	p2H	1	100	1	Sham	14
327803	5	7	954	3	p2H	0	100	0	Sham	14
327804	5	7	954	2	p2H	96	100	96	Sham	14
327805	5	7	955	3	p2L	12	99	12.1212121212121	Sham	14
327806	5	7	955	1	p2L	23	99	23.2323232323232	Sham	14
327807	5	7	955	4	p2L	22	99	22.2222222222222	Sham	14
327808	5	7	955	2	p2L	42	99	42.4242424242424	Sham	14
327809	5	7	956	3	p2L	41	124	33.0645161290323	Sham	14
327810	5	7	956	2	p2L	61	124	49.1935483870968	Sham	14
327811	5	7	956	4	p2L	14	124	11.2903225806452	Sham	14
327812	5	7	956	1	p2L	8	124	6.45161290322581	Sham	14
327813	5	7	957	1	p2H	14	118	11.864406779661	Sham	14
327814	5	7	957	3	p2H	10	118	8.47457627118644	Sham	14
327815	5	7	957	2	p2H	86	118	72.8813559322034	Sham	14
327816	5	7	957	4	p2H	8	118	6.77966101694915	Sham	14
327817	5	7	958	2	p2L	32	96	33.3333333333333	Sham	14
327818	5	7	958	3	p2L	23	96	23.9583333333333	Sham	14
327819	5	7	958	4	p2L	23	96	23.9583333333333	Sham	14
327820	5	7	958	1	p2L	18	96	18.75	Sham	14
327821	5	7	959	1	p2H	3	77	3.8961038961039	Sham	14
327822	5	7	959	2	p2H	72	77	93.5064935064935	Sham	14
327823	5	7	959	4	p2H	1	77	1.2987012987013	Sham	14
327824	5	7	959	3	p2H	1	77	1.2987012987013	Sham	14
327825	5	7	96	1	p2L	9	102	8.82352941176471	Sham	14
327826	5	7	96	2	p2L	68	102	66.6666666666667	Sham	14
327827	5	7	96	3	p2L	17	102	16.6666666666667	Sham	14
327828	5	7	96	4	p2L	8	102	7.84313725490196	Sham	14
327829	5	7	960	1	p2H	1	135	0.740740740740741	Sham	14
327830	5	7	960	2	p2H	133	135	98.5185185185185	Sham	14
327831	5	7	960	3	p2H	1	135	0.740740740740741	Sham	14
327832	5	7	960	4	p2H	0	135	0	Sham	14
327833	5	7	961	2	p2H	151	172	87.7906976744186	Sham	14
327834	5	7	961	3	p2H	7	172	4.06976744186047	Sham	14
327835	5	7	961	4	p2H	4	172	2.32558139534884	Sham	14
327836	5	7	961	1	p2H	10	172	5.81395348837209	Sham	14
327837	5	7	962	4	p2H	1	73	1.36986301369863	Sham	14
327838	5	7	962	2	p2H	68	73	93.1506849315068	Sham	14
327839	5	7	962	1	p2H	2	73	2.73972602739726	Sham	14
327840	5	7	962	3	p2H	2	73	2.73972602739726	Sham	14
327841	5	7	963	1	p2H	3	64	4.6875	Sham	14
327842	5	7	963	4	p2H	5	64	7.8125	Sham	14
327843	5	7	963	2	p2H	54	64	84.375	Sham	14
327844	5	7	963	3	p2H	2	64	3.125	Sham	14
327845	5	7	964	4	p3	10	41	24.390243902439	Sham	14
327846	5	7	964	2	p3	5	41	12.1951219512195	Sham	14
327847	5	7	964	1	p3	5	41	12.1951219512195	Sham	14
327848	5	7	964	3	p3	21	41	51.219512195122	Sham	14
327849	5	7	965	2	p2H	94	104	90.3846153846154	Sham	14
327850	5	7	965	1	p2H	5	104	4.80769230769231	Sham	14
327851	5	7	965	3	p2H	2	104	1.92307692307692	Sham	14
327852	5	7	965	4	p2H	3	104	2.88461538461538	Sham	14
327853	5	7	966	1	p2H	2	97	2.06185567010309	Sham	14
327854	5	7	966	3	p2H	2	97	2.06185567010309	Sham	14
327855	5	7	966	4	p2H	4	97	4.12371134020619	Sham	14
327856	5	7	966	2	p2H	89	97	91.7525773195876	Sham	14
327857	5	7	967	2	p4	52	64	81.25	Sham	14
327858	5	7	967	4	p4	2	64	3.125	Sham	14
327859	5	7	967	3	p4	4	64	6.25	Sham	14
327860	5	7	967	1	p4	6	64	9.375	Sham	14
327861	5	7	968	3	p2H	4	170	2.35294117647059	Sham	14
327862	5	7	968	4	p2H	5	170	2.94117647058824	Sham	14
327863	5	7	968	2	p2H	160	170	94.1176470588235	Sham	14
327864	5	7	968	1	p2H	1	170	0.588235294117647	Sham	14
327865	5	7	969	4	p3	11	67	16.4179104477612	Sham	14
327866	5	7	969	2	p3	17	67	25.3731343283582	Sham	14
327867	5	7	969	1	p3	11	67	16.4179104477612	Sham	14
327868	5	7	969	3	p3	28	67	41.7910447761194	Sham	14
327869	5	7	97	2	p2H	164	179	91.6201117318436	Sham	14
327870	5	7	97	1	p2H	6	179	3.35195530726257	Sham	14
327871	5	7	97	4	p2H	5	179	2.79329608938547	Sham	14
327872	5	7	97	3	p2H	4	179	2.23463687150838	Sham	14
327873	5	7	970	4	p2H	5	153	3.26797385620915	Sham	14
327874	5	7	970	1	p2H	2	153	1.30718954248366	Sham	14
327875	5	7	970	3	p2H	6	153	3.92156862745098	Sham	14
327876	5	7	970	2	p2H	140	153	91.5032679738562	Sham	14
327877	5	7	971	4	p2H	3	105	2.85714285714286	Sham	14
327878	5	7	971	2	p2H	99	105	94.2857142857143	Sham	14
327879	5	7	971	1	p2H	3	105	2.85714285714286	Sham	14
327880	5	7	971	3	p2H	0	105	0	Sham	14
327881	5	7	972	4	p2L	12	89	13.4831460674157	Sham	14
327882	5	7	972	2	p2L	15	89	16.8539325842697	Sham	14
327883	5	7	972	1	p2L	17	89	19.1011235955056	Sham	14
327884	5	7	972	3	p2L	45	89	50.561797752809	Sham	14
327885	5	7	973	2	p4	7	54	12.962962962963	Sham	14
327886	5	7	973	4	p4	43	54	79.6296296296296	Sham	14
327887	5	7	973	3	p4	1	54	1.85185185185185	Sham	14
327888	5	7	973	1	p4	3	54	5.55555555555556	Sham	14
327889	5	7	974	2	p2H	102	107	95.3271028037383	Sham	14
327890	5	7	974	3	p2H	1	107	0.934579439252336	Sham	14
327891	5	7	974	4	p2H	2	107	1.86915887850467	Sham	14
327892	5	7	974	1	p2H	2	107	1.86915887850467	Sham	14
327893	5	7	975	2	p4	7	77	9.09090909090909	Sham	14
327894	5	7	975	3	p4	3	77	3.8961038961039	Sham	14
327895	5	7	975	4	p4	65	77	84.4155844155844	Sham	14
327896	5	7	975	1	p4	2	77	2.5974025974026	Sham	14
327897	5	7	976	3	p2H	8	114	7.01754385964912	Sham	14
327898	5	7	976	4	p2H	5	114	4.3859649122807	Sham	14
327899	5	7	976	1	p2H	8	114	7.01754385964912	Sham	14
327900	5	7	976	2	p2H	93	114	81.5789473684211	Sham	14
327901	5	7	977	4	p2H	1	59	1.69491525423729	Sham	14
327902	5	7	977	3	p2H	0	59	0	Sham	14
327903	5	7	977	1	p2H	0	59	0	Sham	14
327904	5	7	977	2	p2H	58	59	98.3050847457627	Sham	14
327905	5	7	978	1	p4	10	69	14.4927536231884	Sham	14
327906	5	7	978	2	p4	13	69	18.8405797101449	Sham	14
327907	5	7	978	3	p4	1	69	1.44927536231884	Sham	14
327908	5	7	978	4	p4	45	69	65.2173913043478	Sham	14
327909	5	7	979	3	p3	29	40	72.5	Sham	14
327910	5	7	979	2	p3	3	40	7.5	Sham	14
327911	5	7	979	4	p3	2	40	5	Sham	14
327912	5	7	979	1	p3	6	40	15	Sham	14
327913	5	7	98	1	p2H	9	127	7.08661417322835	Sham	14
327914	5	7	98	3	p2H	14	127	11.0236220472441	Sham	14
327915	5	7	98	2	p2H	94	127	74.0157480314961	Sham	14
327916	5	7	98	4	p2H	10	127	7.8740157480315	Sham	14
327917	5	7	980	3	p2H	4	95	4.21052631578947	Sham	14
327918	5	7	980	1	p2H	6	95	6.31578947368421	Sham	14
327919	5	7	980	4	p2H	5	95	5.26315789473684	Sham	14
327920	5	7	980	2	p2H	80	95	84.2105263157895	Sham	14
327921	5	7	981	1	p2H	2	60	3.33333333333333	Sham	14
327922	5	7	981	4	p2H	2	60	3.33333333333333	Sham	14
327923	5	7	981	3	p2H	2	60	3.33333333333333	Sham	14
327924	5	7	981	2	p2H	54	60	90	Sham	14
327925	5	7	982	2	p3	10	53	18.8679245283019	Sham	14
327926	5	7	982	3	p3	32	53	60.377358490566	Sham	14
327927	5	7	982	1	p3	3	53	5.66037735849057	Sham	14
327928	5	7	982	4	p3	8	53	15.0943396226415	Sham	14
327929	5	7	983	3	p3	27	74	36.4864864864865	Sham	14
327930	5	7	983	2	p3	6	74	8.10810810810811	Sham	14
327931	5	7	983	1	p3	23	74	31.0810810810811	Sham	14
327932	5	7	983	4	p3	18	74	24.3243243243243	Sham	14
327933	5	7	984	3	p2H	1	134	0.746268656716418	Sham	14
327934	5	7	984	2	p2H	117	134	87.3134328358209	Sham	14
327935	5	7	984	4	p2H	6	134	4.47761194029851	Sham	14
327936	5	7	984	1	p2H	10	134	7.46268656716418	Sham	14
327937	5	7	985	4	p2H	0	130	0	Sham	14
327938	5	7	985	2	p2H	129	130	99.2307692307692	Sham	14
327939	5	7	985	1	p2H	1	130	0.769230769230769	Sham	14
327940	5	7	985	3	p2H	0	130	0	Sham	14
327941	5	7	986	4	p2H	0	127	0	Sham	14
327942	5	7	986	1	p2H	2	127	1.5748031496063	Sham	14
327943	5	7	986	3	p2H	5	127	3.93700787401575	Sham	14
327944	5	7	986	2	p2H	120	127	94.488188976378	Sham	14
327945	5	7	987	4	p2H	1	81	1.23456790123457	Sham	14
327946	5	7	987	3	p2H	0	81	0	Sham	14
327947	5	7	987	1	p2H	1	81	1.23456790123457	Sham	14
327948	5	7	987	2	p2H	79	81	97.5308641975309	Sham	14
327949	5	7	988	1	p2H	5	123	4.0650406504065	Sham	14
327950	5	7	988	3	p2H	5	123	4.0650406504065	Sham	14
327951	5	7	988	4	p2H	7	123	5.69105691056911	Sham	14
327952	5	7	988	2	p2H	106	123	86.1788617886179	Sham	14
327953	5	7	989	3	p4	5	58	8.62068965517241	Sham	14
327954	5	7	989	1	p4	10	58	17.2413793103448	Sham	14
327955	5	7	989	2	p4	29	58	50	Sham	14
327956	5	7	989	4	p4	14	58	24.1379310344828	Sham	14
327957	5	7	99	1	p2L	7	106	6.60377358490566	Sham	14
327958	5	7	99	3	p2L	8	106	7.54716981132075	Sham	14
327959	5	7	99	4	p2L	17	106	16.0377358490566	Sham	14
327960	5	7	99	2	p2L	74	106	69.811320754717	Sham	14
327961	5	7	990	3	p2H	6	118	5.08474576271187	Sham	14
327962	5	7	990	4	p2H	5	118	4.23728813559322	Sham	14
327963	5	7	990	2	p2H	103	118	87.2881355932203	Sham	14
327964	5	7	990	1	p2H	4	118	3.38983050847458	Sham	14
327965	5	7	991	1	p2H	17	184	9.23913043478261	Sham	14
327966	5	7	991	4	p2H	16	184	8.69565217391304	Sham	14
327967	5	7	991	3	p2H	9	184	4.89130434782609	Sham	14
327968	5	7	991	2	p2H	142	184	77.1739130434783	Sham	14
327969	5	7	992	2	p2H	89	119	74.7899159663866	Sham	14
327970	5	7	992	4	p2H	8	119	6.72268907563025	Sham	14
327971	5	7	992	3	p2H	11	119	9.2436974789916	Sham	14
327972	5	7	992	1	p2H	11	119	9.2436974789916	Sham	14
327973	5	7	993	2	p2H	110	133	82.7067669172932	Sham	14
327974	5	7	993	3	p2H	8	133	6.01503759398496	Sham	14
327975	5	7	993	4	p2H	8	133	6.01503759398496	Sham	14
327976	5	7	993	1	p2H	7	133	5.26315789473684	Sham	14
327977	5	7	994	3	p2H	5	70	7.14285714285714	Sham	14
327978	5	7	994	1	p2H	4	70	5.71428571428571	Sham	14
327979	5	7	994	2	p2H	58	70	82.8571428571429	Sham	14
327980	5	7	994	4	p2H	3	70	4.28571428571429	Sham	14
327981	5	7	995	3	p2H	2	72	2.77777777777778	Sham	14
327982	5	7	995	4	p2H	1	72	1.38888888888889	Sham	14
327983	5	7	995	1	p2H	0	72	0	Sham	14
327984	5	7	995	2	p2H	69	72	95.8333333333333	Sham	14
327985	5	7	996	4	p2H	6	128	4.6875	Sham	14
327986	5	7	996	2	p2H	106	128	82.8125	Sham	14
327987	5	7	996	1	p2H	9	128	7.03125	Sham	14
327988	5	7	996	3	p2H	7	128	5.46875	Sham	14
327989	5	7	997	2	p2H	30	36	83.3333333333333	Sham	14
327990	5	7	997	1	p2H	0	36	0	Sham	14
327991	5	7	997	3	p2H	2	36	5.55555555555556	Sham	14
327992	5	7	997	4	p2H	4	36	11.1111111111111	Sham	14
327993	5	7	998	4	p2H	3	50	6	Sham	14
327994	5	7	998	1	p2H	7	50	14	Sham	14
327995	5	7	998	2	p2H	36	50	72	Sham	14
327996	5	7	998	3	p2H	4	50	8	Sham	14
327997	5	7	999	4	p2L	15	79	18.9873417721519	Sham	14
327998	5	7	999	2	p2L	39	79	49.3670886075949	Sham	14
327999	5	7	999	3	p2L	13	79	16.4556962025316	Sham	14
328000	5	7	999	1	p2L	12	79	15.1898734177215	Sham	14
328001	5	8	1	1	p2L	6	81	7.40740740740741	Sham	14
328002	5	8	1	4	p2L	5	81	6.17283950617284	Sham	14
328003	5	8	1	3	p2L	9	81	11.1111111111111	Sham	14
328004	5	8	1	2	p2L	61	81	75.3086419753086	Sham	14
328005	5	8	10	3	p2H	1	75	1.33333333333333	Sham	14
328006	5	8	10	1	p2H	1	75	1.33333333333333	Sham	14
328007	5	8	10	4	p2H	0	75	0	Sham	14
328008	5	8	10	2	p2H	73	75	97.3333333333333	Sham	14
328009	5	8	100	1	p3	3	85	3.52941176470588	Sham	14
328010	5	8	100	3	p3	57	85	67.0588235294118	Sham	14
328011	5	8	100	2	p3	21	85	24.7058823529412	Sham	14
328012	5	8	100	4	p3	4	85	4.70588235294118	Sham	14
328013	5	8	1000	3	p2H	12	141	8.51063829787234	Sham	14
328014	5	8	1000	1	p2H	10	141	7.09219858156028	Sham	14
328015	5	8	1000	2	p2H	114	141	80.8510638297872	Sham	14
328016	5	8	1000	4	p2H	5	141	3.54609929078014	Sham	14
328017	5	8	101	4	p2H	2	109	1.8348623853211	Sham	14
328018	5	8	101	1	p2H	5	109	4.58715596330275	Sham	14
328019	5	8	101	3	p2H	3	109	2.75229357798165	Sham	14
328020	5	8	101	2	p2H	99	109	90.8256880733945	Sham	14
328021	5	8	102	3	p2L	7	23	30.4347826086957	Sham	14
328022	5	8	102	2	p2L	16	23	69.5652173913043	Sham	14
328023	5	8	102	1	p2L	0	23	0	Sham	14
328024	5	8	102	4	p2L	0	23	0	Sham	14
328025	5	8	103	1	p1	2	36	5.55555555555556	Sham	14
328026	5	8	103	3	p1	18	36	50	Sham	14
328027	5	8	103	2	p1	11	36	30.5555555555556	Sham	14
328028	5	8	103	4	p1	5	36	13.8888888888889	Sham	14
328029	5	8	104	1	p1	26	120	21.6666666666667	Sham	14
328030	5	8	104	3	p1	61	120	50.8333333333333	Sham	14
328031	5	8	104	4	p1	23	120	19.1666666666667	Sham	14
328032	5	8	104	2	p1	10	120	8.33333333333333	Sham	14
328033	5	8	105	1	p4	4	51	7.84313725490196	Sham	14
328034	5	8	105	4	p4	33	51	64.7058823529412	Sham	14
328035	5	8	105	3	p4	4	51	7.84313725490196	Sham	14
328036	5	8	105	2	p4	10	51	19.6078431372549	Sham	14
328037	5	8	106	3	p1	12	84	14.2857142857143	Sham	14
328038	5	8	106	4	p1	7	84	8.33333333333333	Sham	14
328039	5	8	106	1	p1	49	84	58.3333333333333	Sham	14
328040	5	8	106	2	p1	16	84	19.047619047619	Sham	14
328041	5	8	107	1	p2H	6	82	7.31707317073171	Sham	14
328042	5	8	107	3	p2H	6	82	7.31707317073171	Sham	14
328043	5	8	107	2	p2H	66	82	80.4878048780488	Sham	14
328044	5	8	107	4	p2H	4	82	4.8780487804878	Sham	14
328045	5	8	108	1	p2H	6	84	7.14285714285714	Sham	14
328046	5	8	108	3	p2H	3	84	3.57142857142857	Sham	14
328047	5	8	108	2	p2H	67	84	79.7619047619048	Sham	14
328048	5	8	108	4	p2H	8	84	9.52380952380952	Sham	14
328049	5	8	109	3	p2H	2	86	2.32558139534884	Sham	14
328050	5	8	109	4	p2H	1	86	1.16279069767442	Sham	14
328051	5	8	109	1	p2H	7	86	8.13953488372093	Sham	14
328052	5	8	109	2	p2H	76	86	88.3720930232558	Sham	14
328053	5	8	11	2	p2H	155	195	79.4871794871795	Sham	14
328054	5	8	11	3	p2H	13	195	6.66666666666667	Sham	14
328055	5	8	11	1	p2H	10	195	5.12820512820513	Sham	14
328056	5	8	11	4	p2H	17	195	8.71794871794872	Sham	14
328057	5	8	110	3	p2H	15	166	9.03614457831325	Sham	14
328058	5	8	110	4	p2H	4	166	2.40963855421687	Sham	14
328059	5	8	110	2	p2H	139	166	83.7349397590361	Sham	14
328060	5	8	110	1	p2H	8	166	4.81927710843374	Sham	14
328061	5	8	111	4	p2H	7	79	8.86075949367089	Sham	14
328062	5	8	111	2	p2H	54	79	68.3544303797468	Sham	14
328063	5	8	111	1	p2H	10	79	12.6582278481013	Sham	14
328064	5	8	111	3	p2H	8	79	10.126582278481	Sham	14
328065	5	8	112	4	p2H	1	69	1.44927536231884	Sham	14
328066	5	8	112	1	p2H	0	69	0	Sham	14
328067	5	8	112	2	p2H	68	69	98.5507246376812	Sham	14
328068	5	8	112	3	p2H	0	69	0	Sham	14
328069	5	8	113	3	p2H	1	81	1.23456790123457	Sham	14
328070	5	8	113	1	p2H	3	81	3.7037037037037	Sham	14
328071	5	8	113	2	p2H	75	81	92.5925925925926	Sham	14
328072	5	8	113	4	p2H	2	81	2.46913580246914	Sham	14
328073	5	8	114	4	p2H	6	91	6.59340659340659	Sham	14
328074	5	8	114	3	p2H	6	91	6.59340659340659	Sham	14
328075	5	8	114	1	p2H	8	91	8.79120879120879	Sham	14
328076	5	8	114	2	p2H	71	91	78.021978021978	Sham	14
328077	5	8	115	2	p2H	129	136	94.8529411764706	Sham	14
328078	5	8	115	4	p2H	1	136	0.735294117647059	Sham	14
328079	5	8	115	3	p2H	4	136	2.94117647058824	Sham	14
328080	5	8	115	1	p2H	2	136	1.47058823529412	Sham	14
328081	5	8	116	3	p2H	11	146	7.53424657534247	Sham	14
328082	5	8	116	2	p2H	123	146	84.2465753424658	Sham	14
328083	5	8	116	4	p2H	6	146	4.10958904109589	Sham	14
328084	5	8	116	1	p2H	6	146	4.10958904109589	Sham	14
328085	5	8	117	4	p2H	6	116	5.17241379310345	Sham	14
328086	5	8	117	3	p2H	4	116	3.44827586206897	Sham	14
328087	5	8	117	2	p2H	98	116	84.4827586206897	Sham	14
328088	5	8	117	1	p2H	8	116	6.89655172413793	Sham	14
328089	5	8	118	4	p2H	4	151	2.64900662251656	Sham	14
328090	5	8	118	2	p2H	147	151	97.3509933774834	Sham	14
328091	5	8	118	1	p2H	0	151	0	Sham	14
328092	5	8	118	3	p2H	0	151	0	Sham	14
328093	5	8	119	4	p4	27	75	36	Sham	14
328094	5	8	119	3	p4	7	75	9.33333333333333	Sham	14
328095	5	8	119	1	p4	8	75	10.6666666666667	Sham	14
328096	5	8	119	2	p4	33	75	44	Sham	14
328097	5	8	12	4	p2L	11	110	10	Sham	14
328098	5	8	12	2	p2L	29	110	26.3636363636364	Sham	14
328099	5	8	12	3	p2L	56	110	50.9090909090909	Sham	14
328100	5	8	12	1	p2L	14	110	12.7272727272727	Sham	14
328101	5	8	120	4	p2H	1	55	1.81818181818182	Sham	14
328102	5	8	120	2	p2H	52	55	94.5454545454545	Sham	14
328103	5	8	120	1	p2H	2	55	3.63636363636364	Sham	14
328104	5	8	120	3	p2H	0	55	0	Sham	14
328105	5	8	121	2	p2L	14	45	31.1111111111111	Sham	14
328106	5	8	121	1	p2L	7	45	15.5555555555556	Sham	14
328107	5	8	121	3	p2L	14	45	31.1111111111111	Sham	14
328108	5	8	121	4	p2L	10	45	22.2222222222222	Sham	14
328109	5	8	122	2	p2H	90	114	78.9473684210526	Sham	14
328110	5	8	122	1	p2H	12	114	10.5263157894737	Sham	14
328111	5	8	122	4	p2H	3	114	2.63157894736842	Sham	14
328112	5	8	122	3	p2H	9	114	7.89473684210526	Sham	14
328113	5	8	123	4	p2L	7	80	8.75	Sham	14
328114	5	8	123	1	p2L	15	80	18.75	Sham	14
328115	5	8	123	3	p2L	9	80	11.25	Sham	14
328116	5	8	123	2	p2L	49	80	61.25	Sham	14
328117	5	8	124	2	p2H	34	34	100	Sham	14
328118	5	8	124	3	p2H	0	34	0	Sham	14
328119	5	8	124	1	p2H	0	34	0	Sham	14
328120	5	8	124	4	p2H	0	34	0	Sham	14
328121	5	8	125	1	p2L	16	98	16.3265306122449	Sham	14
328122	5	8	125	2	p2L	56	98	57.1428571428571	Sham	14
328123	5	8	125	4	p2L	17	98	17.3469387755102	Sham	14
328124	5	8	125	3	p2L	9	98	9.18367346938776	Sham	14
328125	5	8	126	3	p2H	1	98	1.02040816326531	Sham	14
328126	5	8	126	1	p2H	6	98	6.12244897959184	Sham	14
328127	5	8	126	4	p2H	0	98	0	Sham	14
328128	5	8	126	2	p2H	91	98	92.8571428571429	Sham	14
328129	5	8	127	3	p2H	3	141	2.12765957446809	Sham	14
328130	5	8	127	4	p2H	6	141	4.25531914893617	Sham	14
328131	5	8	127	1	p2H	8	141	5.67375886524823	Sham	14
328132	5	8	127	2	p2H	124	141	87.9432624113475	Sham	14
328133	5	8	128	3	p2H	0	108	0	Sham	14
328134	5	8	128	4	p2H	1	108	0.925925925925926	Sham	14
328135	5	8	128	1	p2H	4	108	3.7037037037037	Sham	14
328136	5	8	128	2	p2H	103	108	95.3703703703704	Sham	14
328137	5	8	129	1	p2H	0	118	0	Sham	14
328138	5	8	129	2	p2H	116	118	98.3050847457627	Sham	14
328139	5	8	129	4	p2H	1	118	0.847457627118644	Sham	14
328140	5	8	129	3	p2H	1	118	0.847457627118644	Sham	14
328141	5	8	13	1	p2H	3	109	2.75229357798165	Sham	14
328142	5	8	13	4	p2H	1	109	0.917431192660551	Sham	14
328143	5	8	13	3	p2H	0	109	0	Sham	14
328144	5	8	13	2	p2H	105	109	96.3302752293578	Sham	14
328145	5	8	130	4	p2H	6	93	6.45161290322581	Sham	14
328146	5	8	130	1	p2H	9	93	9.67741935483871	Sham	14
328147	5	8	130	3	p2H	3	93	3.2258064516129	Sham	14
328148	5	8	130	2	p2H	75	93	80.6451612903226	Sham	14
328149	5	8	131	3	p3	34	40	85	Sham	14
328150	5	8	131	1	p3	2	40	5	Sham	14
328151	5	8	131	2	p3	2	40	5	Sham	14
328152	5	8	131	4	p3	2	40	5	Sham	14
328153	5	8	132	2	p3	10	84	11.9047619047619	Sham	14
328154	5	8	132	3	p3	62	84	73.8095238095238	Sham	14
328155	5	8	132	4	p3	4	84	4.76190476190476	Sham	14
328156	5	8	132	1	p3	8	84	9.52380952380952	Sham	14
328157	5	8	133	4	p3	12	57	21.0526315789474	Sham	14
328158	5	8	133	3	p3	23	57	40.3508771929825	Sham	14
328159	5	8	133	1	p3	10	57	17.5438596491228	Sham	14
328160	5	8	133	2	p3	12	57	21.0526315789474	Sham	14
328161	5	8	134	1	p2H	0	91	0	Sham	14
328162	5	8	134	4	p2H	3	91	3.2967032967033	Sham	14
328163	5	8	134	2	p2H	86	91	94.5054945054945	Sham	14
328164	5	8	134	3	p2H	2	91	2.1978021978022	Sham	14
328165	5	8	135	4	p2H	4	126	3.17460317460317	Sham	14
328166	5	8	135	3	p2H	2	126	1.58730158730159	Sham	14
328167	5	8	135	1	p2H	2	126	1.58730158730159	Sham	14
328168	5	8	135	2	p2H	118	126	93.6507936507936	Sham	14
328169	5	8	136	4	p4	28	56	50	Sham	14
328170	5	8	136	1	p4	2	56	3.57142857142857	Sham	14
328171	5	8	136	2	p4	20	56	35.7142857142857	Sham	14
328172	5	8	136	3	p4	6	56	10.7142857142857	Sham	14
328173	5	8	137	4	p4	42	72	58.3333333333333	Sham	14
328174	5	8	137	1	p4	13	72	18.0555555555556	Sham	14
328175	5	8	137	2	p4	11	72	15.2777777777778	Sham	14
328176	5	8	137	3	p4	6	72	8.33333333333333	Sham	14
328177	5	8	138	4	p2H	4	132	3.03030303030303	Sham	14
328178	5	8	138	1	p2H	10	132	7.57575757575758	Sham	14
328179	5	8	138	3	p2H	3	132	2.27272727272727	Sham	14
328180	5	8	138	2	p2H	115	132	87.1212121212121	Sham	14
328181	5	8	139	1	p3	43	87	49.4252873563218	Sham	14
328182	5	8	139	4	p3	2	87	2.29885057471264	Sham	14
328183	5	8	139	2	p3	16	87	18.3908045977011	Sham	14
328184	5	8	139	3	p3	26	87	29.8850574712644	Sham	14
328185	5	8	14	1	p2L	34	98	34.6938775510204	Sham	14
328186	5	8	14	4	p2L	21	98	21.4285714285714	Sham	14
328187	5	8	14	3	p2L	18	98	18.3673469387755	Sham	14
328188	5	8	14	2	p2L	25	98	25.5102040816327	Sham	14
328189	5	8	140	4	p4	22	65	33.8461538461538	Sham	14
328190	5	8	140	1	p4	6	65	9.23076923076923	Sham	14
328191	5	8	140	3	p4	5	65	7.69230769230769	Sham	14
328192	5	8	140	2	p4	32	65	49.2307692307692	Sham	14
328193	5	8	141	1	p2H	1	89	1.12359550561798	Sham	14
328194	5	8	141	2	p2H	85	89	95.5056179775281	Sham	14
328195	5	8	141	3	p2H	2	89	2.24719101123596	Sham	14
328196	5	8	141	4	p2H	1	89	1.12359550561798	Sham	14
328197	5	8	142	1	p2H	12	92	13.0434782608696	Sham	14
328198	5	8	142	4	p2H	12	92	13.0434782608696	Sham	14
328199	5	8	142	2	p2H	54	92	58.695652173913	Sham	14
328200	5	8	142	3	p2H	14	92	15.2173913043478	Sham	14
328201	5	8	143	2	p4	25	59	42.3728813559322	Sham	14
328202	5	8	143	4	p4	23	59	38.9830508474576	Sham	14
328203	5	8	143	3	p4	7	59	11.864406779661	Sham	14
328204	5	8	143	1	p4	4	59	6.77966101694915	Sham	14
328205	5	8	144	1	p2H	20	147	13.6054421768707	Sham	14
328206	5	8	144	2	p2H	107	147	72.7891156462585	Sham	14
328207	5	8	144	4	p2H	10	147	6.80272108843537	Sham	14
328208	5	8	144	3	p2H	10	147	6.80272108843537	Sham	14
328209	5	8	145	1	p2H	3	112	2.67857142857143	Sham	14
328210	5	8	145	2	p2H	101	112	90.1785714285714	Sham	14
328211	5	8	145	3	p2H	6	112	5.35714285714286	Sham	14
328212	5	8	145	4	p2H	2	112	1.78571428571429	Sham	14
328213	5	8	146	1	p2H	1	124	0.806451612903226	Sham	14
328214	5	8	146	2	p2H	114	124	91.9354838709677	Sham	14
328215	5	8	146	3	p2H	1	124	0.806451612903226	Sham	14
328216	5	8	146	4	p2H	8	124	6.45161290322581	Sham	14
328217	5	8	147	4	p4	41	80	51.25	Sham	14
328218	5	8	147	3	p4	0	80	0	Sham	14
328219	5	8	147	1	p4	3	80	3.75	Sham	14
328220	5	8	147	2	p4	36	80	45	Sham	14
328221	5	8	148	3	p2H	2	66	3.03030303030303	Sham	14
328222	5	8	148	4	p2H	6	66	9.09090909090909	Sham	14
328223	5	8	148	2	p2H	53	66	80.3030303030303	Sham	14
328224	5	8	148	1	p2H	5	66	7.57575757575758	Sham	14
328225	5	8	149	4	p2H	3	87	3.44827586206897	Sham	14
328226	5	8	149	1	p2H	2	87	2.29885057471264	Sham	14
328227	5	8	149	3	p2H	6	87	6.89655172413793	Sham	14
328228	5	8	149	2	p2H	76	87	87.3563218390805	Sham	14
328229	5	8	15	1	p2H	6	169	3.55029585798817	Sham	14
328230	5	8	15	3	p2H	5	169	2.9585798816568	Sham	14
328231	5	8	15	2	p2H	157	169	92.8994082840237	Sham	14
328232	5	8	15	4	p2H	1	169	0.591715976331361	Sham	14
328233	5	8	150	2	p3	1	18	5.55555555555556	Sham	14
328234	5	8	150	1	p3	10	18	55.5555555555556	Sham	14
328235	5	8	150	3	p3	4	18	22.2222222222222	Sham	14
328236	5	8	150	4	p3	3	18	16.6666666666667	Sham	14
328237	5	8	151	1	p2H	6	84	7.14285714285714	Sham	14
328238	5	8	151	2	p2H	70	84	83.3333333333333	Sham	14
328239	5	8	151	4	p2H	3	84	3.57142857142857	Sham	14
328240	5	8	151	3	p2H	5	84	5.95238095238095	Sham	14
328241	5	8	152	3	p2H	3	119	2.52100840336134	Sham	14
328242	5	8	152	2	p2H	105	119	88.2352941176471	Sham	14
328243	5	8	152	1	p2H	6	119	5.04201680672269	Sham	14
328244	5	8	152	4	p2H	5	119	4.20168067226891	Sham	14
328245	5	8	153	3	p2H	2	90	2.22222222222222	Sham	14
328246	5	8	153	1	p2H	3	90	3.33333333333333	Sham	14
328247	5	8	153	4	p2H	1	90	1.11111111111111	Sham	14
328248	5	8	153	2	p2H	84	90	93.3333333333333	Sham	14
328249	5	8	154	1	p2H	16	153	10.4575163398693	Sham	14
328250	5	8	154	3	p2H	2	153	1.30718954248366	Sham	14
328251	5	8	154	4	p2H	10	153	6.5359477124183	Sham	14
328252	5	8	154	2	p2H	125	153	81.6993464052288	Sham	14
328253	5	8	155	1	p2H	4	88	4.54545454545455	Sham	14
328254	5	8	155	2	p2H	79	88	89.7727272727273	Sham	14
328255	5	8	155	4	p2H	1	88	1.13636363636364	Sham	14
328256	5	8	155	3	p2H	4	88	4.54545454545455	Sham	14
328257	5	8	156	1	p2H	3	115	2.60869565217391	Sham	14
328258	5	8	156	4	p2H	7	115	6.08695652173913	Sham	14
328259	5	8	156	3	p2H	8	115	6.95652173913043	Sham	14
328260	5	8	156	2	p2H	97	115	84.3478260869565	Sham	14
328261	5	8	157	1	p2H	10	111	9.00900900900901	Sham	14
328262	5	8	157	4	p2H	6	111	5.40540540540541	Sham	14
328263	5	8	157	3	p2H	7	111	6.30630630630631	Sham	14
328264	5	8	157	2	p2H	88	111	79.2792792792793	Sham	14
328265	5	8	158	1	p2H	5	140	3.57142857142857	Sham	14
328266	5	8	158	4	p2H	8	140	5.71428571428571	Sham	14
328267	5	8	158	2	p2H	120	140	85.7142857142857	Sham	14
328268	5	8	158	3	p2H	7	140	5	Sham	14
328269	5	8	159	4	p4	49	66	74.2424242424242	Sham	14
328270	5	8	159	1	p4	1	66	1.51515151515152	Sham	14
328271	5	8	159	2	p4	9	66	13.6363636363636	Sham	14
328272	5	8	159	3	p4	7	66	10.6060606060606	Sham	14
328273	5	8	16	4	p2H	1	151	0.662251655629139	Sham	14
328274	5	8	16	3	p2H	4	151	2.64900662251656	Sham	14
328275	5	8	16	1	p2H	1	151	0.662251655629139	Sham	14
328276	5	8	16	2	p2H	145	151	96.0264900662252	Sham	14
328277	5	8	160	3	p3	46	63	73.015873015873	Sham	14
328278	5	8	160	2	p3	9	63	14.2857142857143	Sham	14
328279	5	8	160	4	p3	2	63	3.17460317460317	Sham	14
328280	5	8	160	1	p3	6	63	9.52380952380952	Sham	14
328281	5	8	161	4	p2H	7	91	7.69230769230769	Sham	14
328282	5	8	161	1	p2H	6	91	6.59340659340659	Sham	14
328283	5	8	161	3	p2H	5	91	5.49450549450549	Sham	14
328284	5	8	161	2	p2H	73	91	80.2197802197802	Sham	14
328285	5	8	162	4	p2H	7	103	6.79611650485437	Sham	14
328286	5	8	162	3	p2H	7	103	6.79611650485437	Sham	14
328287	5	8	162	1	p2H	14	103	13.5922330097087	Sham	14
328288	5	8	162	2	p2H	75	103	72.8155339805825	Sham	14
328289	5	8	163	4	p4	21	55	38.1818181818182	Sham	14
328290	5	8	163	1	p4	14	55	25.4545454545455	Sham	14
328291	5	8	163	3	p4	12	55	21.8181818181818	Sham	14
328292	5	8	163	2	p4	8	55	14.5454545454545	Sham	14
328293	5	8	164	4	p2H	3	75	4	Sham	14
328294	5	8	164	3	p2H	0	75	0	Sham	14
328295	5	8	164	1	p2H	3	75	4	Sham	14
328296	5	8	164	2	p2H	69	75	92	Sham	14
328297	5	8	165	4	p4	12	56	21.4285714285714	Sham	14
328298	5	8	165	3	p4	13	56	23.2142857142857	Sham	14
328299	5	8	165	1	p4	8	56	14.2857142857143	Sham	14
328300	5	8	165	2	p4	23	56	41.0714285714286	Sham	14
328301	5	8	166	1	p2H	0	105	0	Sham	14
328302	5	8	166	4	p2H	2	105	1.9047619047619	Sham	14
328303	5	8	166	2	p2H	101	105	96.1904761904762	Sham	14
328304	5	8	166	3	p2H	2	105	1.9047619047619	Sham	14
328305	5	8	167	2	p2L	61	101	60.3960396039604	Sham	14
328306	5	8	167	3	p2L	15	101	14.8514851485149	Sham	14
328307	5	8	167	4	p2L	12	101	11.8811881188119	Sham	14
328308	5	8	167	1	p2L	13	101	12.8712871287129	Sham	14
328309	5	8	168	3	p2H	12	152	7.89473684210526	Sham	14
328310	5	8	168	1	p2H	3	152	1.97368421052632	Sham	14
328311	5	8	168	4	p2H	6	152	3.94736842105263	Sham	14
328312	5	8	168	2	p2H	131	152	86.1842105263158	Sham	14
328313	5	8	169	3	p2L	22	95	23.1578947368421	Sham	14
328314	5	8	169	4	p2L	11	95	11.5789473684211	Sham	14
328315	5	8	169	1	p2L	16	95	16.8421052631579	Sham	14
328316	5	8	169	2	p2L	46	95	48.4210526315789	Sham	14
328317	5	8	17	2	p2H	103	114	90.3508771929825	Sham	14
328318	5	8	17	4	p2H	5	114	4.3859649122807	Sham	14
328319	5	8	17	3	p2H	1	114	0.87719298245614	Sham	14
328320	5	8	17	1	p2H	5	114	4.3859649122807	Sham	14
328321	5	8	170	4	p4	18	75	24	Sham	14
328322	5	8	170	1	p4	4	75	5.33333333333333	Sham	14
328323	5	8	170	2	p4	48	75	64	Sham	14
328324	5	8	170	3	p4	5	75	6.66666666666667	Sham	14
328325	5	8	171	3	p2L	9	71	12.6760563380282	Sham	14
328326	5	8	171	4	p2L	2	71	2.8169014084507	Sham	14
328327	5	8	171	1	p2L	3	71	4.22535211267606	Sham	14
328328	5	8	171	2	p2L	57	71	80.2816901408451	Sham	14
328329	5	8	172	3	p2H	2	123	1.6260162601626	Sham	14
328330	5	8	172	2	p2H	114	123	92.6829268292683	Sham	14
328331	5	8	172	4	p2H	3	123	2.4390243902439	Sham	14
328332	5	8	172	1	p2H	4	123	3.2520325203252	Sham	14
328333	5	8	173	4	p2L	3	87	3.44827586206897	Sham	14
328334	5	8	173	1	p2L	16	87	18.3908045977011	Sham	14
328335	5	8	173	2	p2L	62	87	71.264367816092	Sham	14
328336	5	8	173	3	p2L	6	87	6.89655172413793	Sham	14
328337	5	8	174	2	p4	24	55	43.6363636363636	Sham	14
328338	5	8	174	1	p4	3	55	5.45454545454545	Sham	14
328339	5	8	174	4	p4	25	55	45.4545454545455	Sham	14
328340	5	8	174	3	p4	3	55	5.45454545454545	Sham	14
328341	5	8	175	2	p2H	61	68	89.7058823529412	Sham	14
328342	5	8	175	3	p2H	3	68	4.41176470588235	Sham	14
328343	5	8	175	4	p2H	2	68	2.94117647058824	Sham	14
328344	5	8	175	1	p2H	2	68	2.94117647058824	Sham	14
328345	5	8	176	4	p2H	1	78	1.28205128205128	Sham	14
328346	5	8	176	2	p2H	72	78	92.3076923076923	Sham	14
328347	5	8	176	1	p2H	3	78	3.84615384615385	Sham	14
328348	5	8	176	3	p2H	2	78	2.56410256410256	Sham	14
328349	5	8	177	4	p2H	4	95	4.21052631578947	Sham	14
328350	5	8	177	2	p2H	86	95	90.5263157894737	Sham	14
328351	5	8	177	3	p2H	3	95	3.15789473684211	Sham	14
328352	5	8	177	1	p2H	2	95	2.10526315789474	Sham	14
328353	5	8	178	1	p2H	15	165	9.09090909090909	Sham	14
328354	5	8	178	2	p2H	123	165	74.5454545454545	Sham	14
328355	5	8	178	3	p2H	13	165	7.87878787878788	Sham	14
328356	5	8	178	4	p2H	14	165	8.48484848484849	Sham	14
328357	5	8	179	2	p2H	71	85	83.5294117647059	Sham	14
328358	5	8	179	1	p2H	9	85	10.5882352941176	Sham	14
328359	5	8	179	4	p2H	3	85	3.52941176470588	Sham	14
328360	5	8	179	3	p2H	2	85	2.35294117647059	Sham	14
328361	5	8	18	1	p2L	36	120	30	Sham	14
328362	5	8	18	4	p2L	34	120	28.3333333333333	Sham	14
328363	5	8	18	3	p2L	14	120	11.6666666666667	Sham	14
328364	5	8	18	2	p2L	36	120	30	Sham	14
328365	5	8	180	2	p2L	22	39	56.4102564102564	Sham	14
328366	5	8	180	3	p2L	6	39	15.3846153846154	Sham	14
328367	5	8	180	4	p2L	1	39	2.56410256410256	Sham	14
328368	5	8	180	1	p2L	10	39	25.6410256410256	Sham	14
328369	5	8	181	4	p2H	6	125	4.8	Sham	14
328370	5	8	181	1	p2H	5	125	4	Sham	14
328371	5	8	181	2	p2H	107	125	85.6	Sham	14
328372	5	8	181	3	p2H	7	125	5.6	Sham	14
328373	5	8	182	1	p2H	3	111	2.7027027027027	Sham	14
328374	5	8	182	3	p2H	7	111	6.30630630630631	Sham	14
328375	5	8	182	4	p2H	3	111	2.7027027027027	Sham	14
328376	5	8	182	2	p2H	98	111	88.2882882882883	Sham	14
328377	5	8	183	4	p3	8	82	9.75609756097561	Sham	14
328378	5	8	183	3	p3	48	82	58.5365853658537	Sham	14
328379	5	8	183	1	p3	10	82	12.1951219512195	Sham	14
328380	5	8	183	2	p3	16	82	19.5121951219512	Sham	14
328381	5	8	184	2	p4	13	55	23.6363636363636	Sham	14
328382	5	8	184	1	p4	5	55	9.09090909090909	Sham	14
328383	5	8	184	4	p4	33	55	60	Sham	14
328384	5	8	184	3	p4	4	55	7.27272727272727	Sham	14
328385	5	8	185	1	p2H	2	152	1.31578947368421	Sham	14
328386	5	8	185	3	p2H	3	152	1.97368421052632	Sham	14
328387	5	8	185	4	p2H	3	152	1.97368421052632	Sham	14
328388	5	8	185	2	p2H	144	152	94.7368421052632	Sham	14
328389	5	8	186	1	p4	4	61	6.55737704918033	Sham	14
328390	5	8	186	3	p4	3	61	4.91803278688525	Sham	14
328391	5	8	186	2	p4	6	61	9.83606557377049	Sham	14
328392	5	8	186	4	p4	48	61	78.6885245901639	Sham	14
328393	5	8	187	1	p4	10	61	16.3934426229508	Sham	14
328394	5	8	187	4	p4	31	61	50.8196721311475	Sham	14
328395	5	8	187	3	p4	6	61	9.83606557377049	Sham	14
328396	5	8	187	2	p4	14	61	22.9508196721311	Sham	14
328397	5	8	188	1	p2H	1	79	1.26582278481013	Sham	14
328398	5	8	188	4	p2H	3	79	3.79746835443038	Sham	14
328399	5	8	188	3	p2H	1	79	1.26582278481013	Sham	14
328400	5	8	188	2	p2H	74	79	93.6708860759494	Sham	14
328401	5	8	189	1	p3	8	50	16	Sham	14
328402	5	8	189	4	p3	12	50	24	Sham	14
328403	5	8	189	2	p3	10	50	20	Sham	14
328404	5	8	189	3	p3	20	50	40	Sham	14
328405	5	8	19	1	p2H	7	128	5.46875	Sham	14
328406	5	8	19	4	p2H	3	128	2.34375	Sham	14
328407	5	8	19	2	p2H	107	128	83.59375	Sham	14
328408	5	8	19	3	p2H	11	128	8.59375	Sham	14
328409	5	8	190	4	p2H	4	107	3.73831775700935	Sham	14
328410	5	8	190	3	p2H	9	107	8.41121495327103	Sham	14
328411	5	8	190	1	p2H	5	107	4.67289719626168	Sham	14
328412	5	8	190	2	p2H	89	107	83.1775700934579	Sham	14
328413	5	8	191	4	p2H	6	133	4.51127819548872	Sham	14
328414	5	8	191	2	p2H	121	133	90.9774436090226	Sham	14
328415	5	8	191	3	p2H	3	133	2.25563909774436	Sham	14
328416	5	8	191	1	p2H	3	133	2.25563909774436	Sham	14
328417	5	8	192	2	p3	7	91	7.69230769230769	Sham	14
328418	5	8	192	1	p3	30	91	32.967032967033	Sham	14
328419	5	8	192	3	p3	33	91	36.2637362637363	Sham	14
328420	5	8	192	4	p3	21	91	23.0769230769231	Sham	14
328421	5	8	193	4	p2H	6	73	8.21917808219178	Sham	14
328422	5	8	193	3	p2H	2	73	2.73972602739726	Sham	14
328423	5	8	193	1	p2H	5	73	6.84931506849315	Sham	14
328424	5	8	193	2	p2H	60	73	82.1917808219178	Sham	14
328425	5	8	194	1	p2H	2	47	4.25531914893617	Sham	14
328426	5	8	194	3	p2H	1	47	2.12765957446809	Sham	14
328427	5	8	194	4	p2H	1	47	2.12765957446809	Sham	14
328428	5	8	194	2	p2H	43	47	91.4893617021277	Sham	14
328429	5	8	195	3	p2H	1	123	0.813008130081301	Sham	14
328430	5	8	195	2	p2H	117	123	95.1219512195122	Sham	14
328431	5	8	195	1	p2H	3	123	2.4390243902439	Sham	14
328432	5	8	195	4	p2H	2	123	1.6260162601626	Sham	14
328433	5	8	196	3	p2H	11	132	8.33333333333333	Sham	14
328434	5	8	196	2	p2H	101	132	76.5151515151515	Sham	14
328435	5	8	196	1	p2H	9	132	6.81818181818182	Sham	14
328436	5	8	196	4	p2H	11	132	8.33333333333333	Sham	14
328437	5	8	197	2	p2H	104	107	97.196261682243	Sham	14
328438	5	8	197	3	p2H	0	107	0	Sham	14
328439	5	8	197	1	p2H	3	107	2.80373831775701	Sham	14
328440	5	8	197	4	p2H	0	107	0	Sham	14
328441	5	8	198	1	p2H	1	102	0.980392156862745	Sham	14
328442	5	8	198	4	p2H	2	102	1.96078431372549	Sham	14
328443	5	8	198	2	p2H	98	102	96.078431372549	Sham	14
328444	5	8	198	3	p2H	1	102	0.980392156862745	Sham	14
328445	5	8	199	4	p2L	4	76	5.26315789473684	Sham	14
328446	5	8	199	2	p2L	61	76	80.2631578947368	Sham	14
328447	5	8	199	1	p2L	9	76	11.8421052631579	Sham	14
328448	5	8	199	3	p2L	2	76	2.63157894736842	Sham	14
328449	5	8	2	1	p2H	6	135	4.44444444444444	Sham	14
328450	5	8	2	3	p2H	9	135	6.66666666666667	Sham	14
328451	5	8	2	4	p2H	8	135	5.92592592592593	Sham	14
328452	5	8	2	2	p2H	112	135	82.962962962963	Sham	14
328453	5	8	20	4	p3	4	41	9.75609756097561	Sham	14
328454	5	8	20	1	p3	4	41	9.75609756097561	Sham	14
328455	5	8	20	3	p3	31	41	75.609756097561	Sham	14
328456	5	8	20	2	p3	2	41	4.8780487804878	Sham	14
328457	5	8	200	4	p2H	4	69	5.79710144927536	Sham	14
328458	5	8	200	1	p2H	9	69	13.0434782608696	Sham	14
328459	5	8	200	3	p2H	2	69	2.89855072463768	Sham	14
328460	5	8	200	2	p2H	54	69	78.2608695652174	Sham	14
328461	5	8	201	1	p2H	9	154	5.84415584415584	Sham	14
328462	5	8	201	4	p2H	3	154	1.94805194805195	Sham	14
328463	5	8	201	3	p2H	4	154	2.5974025974026	Sham	14
328464	5	8	201	2	p2H	138	154	89.6103896103896	Sham	14
328465	5	8	202	4	p2L	11	87	12.6436781609195	Sham	14
328466	5	8	202	2	p2L	55	87	63.2183908045977	Sham	14
328467	5	8	202	1	p2L	9	87	10.3448275862069	Sham	14
328468	5	8	202	3	p2L	12	87	13.7931034482759	Sham	14
328469	5	8	203	4	p2H	1	80	1.25	Sham	14
328470	5	8	203	1	p2H	0	80	0	Sham	14
328471	5	8	203	3	p2H	1	80	1.25	Sham	14
328472	5	8	203	2	p2H	78	80	97.5	Sham	14
328473	5	8	204	1	p2H	9	93	9.67741935483871	Sham	14
328474	5	8	204	3	p2H	2	93	2.1505376344086	Sham	14
328475	5	8	204	4	p2H	3	93	3.2258064516129	Sham	14
328476	5	8	204	2	p2H	79	93	84.9462365591398	Sham	14
328477	5	8	205	1	p2H	7	142	4.92957746478873	Sham	14
328478	5	8	205	3	p2H	6	142	4.22535211267606	Sham	14
328479	5	8	205	4	p2H	7	142	4.92957746478873	Sham	14
328480	5	8	205	2	p2H	122	142	85.9154929577465	Sham	14
328481	5	8	206	1	p2H	1	101	0.99009900990099	Sham	14
328482	5	8	206	4	p2H	4	101	3.96039603960396	Sham	14
328483	5	8	206	2	p2H	94	101	93.0693069306931	Sham	14
328484	5	8	206	3	p2H	2	101	1.98019801980198	Sham	14
328485	5	8	207	2	p2H	137	143	95.8041958041958	Sham	14
328486	5	8	207	4	p2H	2	143	1.3986013986014	Sham	14
328487	5	8	207	1	p2H	3	143	2.0979020979021	Sham	14
328488	5	8	207	3	p2H	1	143	0.699300699300699	Sham	14
328489	5	8	208	3	p4	3	63	4.76190476190476	Sham	14
328490	5	8	208	1	p4	1	63	1.58730158730159	Sham	14
328491	5	8	208	4	p4	41	63	65.0793650793651	Sham	14
328492	5	8	208	2	p4	18	63	28.5714285714286	Sham	14
328493	5	8	209	2	p2L	49	98	50	Sham	14
328494	5	8	209	3	p2L	24	98	24.4897959183673	Sham	14
328495	5	8	209	1	p2L	13	98	13.265306122449	Sham	14
328496	5	8	209	4	p2L	12	98	12.2448979591837	Sham	14
328497	5	8	21	3	p2H	3	86	3.48837209302326	Sham	14
328498	5	8	21	4	p2H	3	86	3.48837209302326	Sham	14
328499	5	8	21	2	p2H	73	86	84.8837209302326	Sham	14
328500	5	8	21	1	p2H	7	86	8.13953488372093	Sham	14
328501	5	8	210	4	p2H	8	116	6.89655172413793	Sham	14
328502	5	8	210	3	p2H	5	116	4.31034482758621	Sham	14
328503	5	8	210	2	p2H	99	116	85.3448275862069	Sham	14
328504	5	8	210	1	p2H	4	116	3.44827586206897	Sham	14
328505	5	8	211	4	p2H	8	156	5.12820512820513	Sham	14
328506	5	8	211	3	p2H	5	156	3.2051282051282	Sham	14
328507	5	8	211	1	p2H	14	156	8.97435897435897	Sham	14
328508	5	8	211	2	p2H	129	156	82.6923076923077	Sham	14
328509	5	8	212	1	p2L	6	67	8.95522388059701	Sham	14
328510	5	8	212	4	p2L	6	67	8.95522388059701	Sham	14
328511	5	8	212	3	p2L	14	67	20.8955223880597	Sham	14
328512	5	8	212	2	p2L	41	67	61.1940298507463	Sham	14
328513	5	8	213	3	p2H	2	80	2.5	Sham	14
328514	5	8	213	1	p2H	4	80	5	Sham	14
328515	5	8	213	4	p2H	5	80	6.25	Sham	14
328516	5	8	213	2	p2H	69	80	86.25	Sham	14
328517	5	8	214	2	p2H	149	176	84.6590909090909	Sham	14
328518	5	8	214	1	p2H	14	176	7.95454545454545	Sham	14
328519	5	8	214	4	p2H	8	176	4.54545454545455	Sham	14
328520	5	8	214	3	p2H	5	176	2.84090909090909	Sham	14
328521	5	8	215	1	p2H	1	89	1.12359550561798	Sham	14
328522	5	8	215	3	p2H	0	89	0	Sham	14
328523	5	8	215	2	p2H	88	89	98.876404494382	Sham	14
328524	5	8	215	4	p2H	0	89	0	Sham	14
328525	5	8	216	3	p2L	3	86	3.48837209302326	Sham	14
328526	5	8	216	2	p2L	60	86	69.7674418604651	Sham	14
328527	5	8	216	4	p2L	8	86	9.30232558139535	Sham	14
328528	5	8	216	1	p2L	15	86	17.4418604651163	Sham	14
328529	5	8	217	4	p4	20	41	48.780487804878	Sham	14
328530	5	8	217	3	p4	3	41	7.31707317073171	Sham	14
328531	5	8	217	1	p4	8	41	19.5121951219512	Sham	14
328532	5	8	217	2	p4	10	41	24.390243902439	Sham	14
328533	5	8	218	1	p3	1	48	2.08333333333333	Sham	14
328534	5	8	218	2	p3	15	48	31.25	Sham	14
328535	5	8	218	4	p3	4	48	8.33333333333333	Sham	14
328536	5	8	218	3	p3	28	48	58.3333333333333	Sham	14
328537	5	8	219	1	p2H	2	41	4.8780487804878	Sham	14
328538	5	8	219	3	p2H	0	41	0	Sham	14
328539	5	8	219	2	p2H	37	41	90.2439024390244	Sham	14
328540	5	8	219	4	p2H	2	41	4.8780487804878	Sham	14
328541	5	8	22	3	p2H	5	67	7.46268656716418	Sham	14
328542	5	8	22	4	p2H	1	67	1.49253731343284	Sham	14
328543	5	8	22	2	p2H	59	67	88.0597014925373	Sham	14
328544	5	8	22	1	p2H	2	67	2.98507462686567	Sham	14
328545	5	8	220	1	p2H	14	127	11.0236220472441	Sham	14
328546	5	8	220	2	p2H	100	127	78.740157480315	Sham	14
328547	5	8	220	3	p2H	8	127	6.2992125984252	Sham	14
328548	5	8	220	4	p2H	5	127	3.93700787401575	Sham	14
328549	5	8	221	1	p4	3	80	3.75	Sham	14
328550	5	8	221	4	p4	62	80	77.5	Sham	14
328551	5	8	221	3	p4	3	80	3.75	Sham	14
328552	5	8	221	2	p4	12	80	15	Sham	14
328553	5	8	222	2	p2L	20	26	76.9230769230769	Sham	14
328554	5	8	222	1	p2L	2	26	7.69230769230769	Sham	14
328555	5	8	222	4	p2L	1	26	3.84615384615385	Sham	14
328556	5	8	222	3	p2L	3	26	11.5384615384615	Sham	14
328557	5	8	223	1	p3	2	60	3.33333333333333	Sham	14
328558	5	8	223	2	p3	20	60	33.3333333333333	Sham	14
328559	5	8	223	4	p3	4	60	6.66666666666667	Sham	14
328560	5	8	223	3	p3	34	60	56.6666666666667	Sham	14
328561	5	8	224	1	p3	12	103	11.6504854368932	Sham	14
328562	5	8	224	3	p3	81	103	78.6407766990291	Sham	14
328563	5	8	224	2	p3	1	103	0.970873786407767	Sham	14
328564	5	8	224	4	p3	9	103	8.7378640776699	Sham	14
328565	5	8	225	4	p2H	4	78	5.12820512820513	Sham	14
328566	5	8	225	3	p2H	6	78	7.69230769230769	Sham	14
328567	5	8	225	1	p2H	1	78	1.28205128205128	Sham	14
328568	5	8	225	2	p2H	67	78	85.8974358974359	Sham	14
328569	5	8	226	1	p3	6	82	7.31707317073171	Sham	14
328570	5	8	226	2	p3	28	82	34.1463414634146	Sham	14
328571	5	8	226	3	p3	34	82	41.4634146341463	Sham	14
328572	5	8	226	4	p3	14	82	17.0731707317073	Sham	14
328573	5	8	227	1	p3	10	79	12.6582278481013	Sham	14
328574	5	8	227	3	p3	53	79	67.0886075949367	Sham	14
328575	5	8	227	2	p3	10	79	12.6582278481013	Sham	14
328576	5	8	227	4	p3	6	79	7.59493670886076	Sham	14
328577	5	8	228	1	p4	19	58	32.7586206896552	Sham	14
328578	5	8	228	3	p4	12	58	20.6896551724138	Sham	14
328579	5	8	228	4	p4	17	58	29.3103448275862	Sham	14
328580	5	8	228	2	p4	10	58	17.2413793103448	Sham	14
328581	5	8	229	1	p4	7	47	14.8936170212766	Sham	14
328582	5	8	229	3	p4	4	47	8.51063829787234	Sham	14
328583	5	8	229	4	p4	18	47	38.2978723404255	Sham	14
328584	5	8	229	2	p4	18	47	38.2978723404255	Sham	14
328585	5	8	23	4	p3	14	65	21.5384615384615	Sham	14
328586	5	8	23	1	p3	12	65	18.4615384615385	Sham	14
328587	5	8	23	2	p3	19	65	29.2307692307692	Sham	14
328588	5	8	23	3	p3	20	65	30.7692307692308	Sham	14
328589	5	8	230	1	p2L	16	99	16.1616161616162	Sham	14
328590	5	8	230	2	p2L	43	99	43.4343434343434	Sham	14
328591	5	8	230	3	p2L	13	99	13.1313131313131	Sham	14
328592	5	8	230	4	p2L	27	99	27.2727272727273	Sham	14
328593	5	8	231	1	p2H	11	128	8.59375	Sham	14
328594	5	8	231	4	p2H	3	128	2.34375	Sham	14
328595	5	8	231	2	p2H	110	128	85.9375	Sham	14
328596	5	8	231	3	p2H	4	128	3.125	Sham	14
328597	5	8	232	1	p2L	26	79	32.9113924050633	Sham	14
328598	5	8	232	2	p2L	24	79	30.379746835443	Sham	14
328599	5	8	232	4	p2L	11	79	13.9240506329114	Sham	14
328600	5	8	232	3	p2L	18	79	22.7848101265823	Sham	14
328601	5	8	233	1	p2H	11	137	8.02919708029197	Sham	14
328602	5	8	233	2	p2H	116	137	84.6715328467153	Sham	14
328603	5	8	233	4	p2H	5	137	3.64963503649635	Sham	14
328604	5	8	233	3	p2H	5	137	3.64963503649635	Sham	14
328605	5	8	234	4	p4	51	53	96.2264150943396	Sham	14
328606	5	8	234	1	p4	0	53	0	Sham	14
328607	5	8	234	2	p4	2	53	3.77358490566038	Sham	14
328608	5	8	234	3	p4	0	53	0	Sham	14
328609	5	8	235	3	p2H	2	128	1.5625	Sham	14
328610	5	8	235	1	p2H	3	128	2.34375	Sham	14
328611	5	8	235	4	p2H	5	128	3.90625	Sham	14
328612	5	8	235	2	p2H	118	128	92.1875	Sham	14
328613	5	8	236	4	p2H	14	119	11.7647058823529	Sham	14
328614	5	8	236	1	p2H	13	119	10.9243697478992	Sham	14
328615	5	8	236	2	p2H	84	119	70.5882352941177	Sham	14
328616	5	8	236	3	p2H	8	119	6.72268907563025	Sham	14
328617	5	8	237	4	p2L	6	91	6.59340659340659	Sham	14
328618	5	8	237	3	p2L	18	91	19.7802197802198	Sham	14
328619	5	8	237	2	p2L	60	91	65.9340659340659	Sham	14
328620	5	8	237	1	p2L	7	91	7.69230769230769	Sham	14
328621	5	8	238	1	p3	0	31	0	Sham	14
328622	5	8	238	3	p3	28	31	90.3225806451613	Sham	14
328623	5	8	238	2	p3	0	31	0	Sham	14
328624	5	8	238	4	p3	3	31	9.67741935483871	Sham	14
328625	5	8	239	4	p2H	1	80	1.25	Sham	14
328626	5	8	239	1	p2H	6	80	7.5	Sham	14
328627	5	8	239	2	p2H	68	80	85	Sham	14
328628	5	8	239	3	p2H	5	80	6.25	Sham	14
328629	5	8	24	3	p4	6	81	7.40740740740741	Sham	14
328630	5	8	24	2	p4	15	81	18.5185185185185	Sham	14
328631	5	8	24	1	p4	15	81	18.5185185185185	Sham	14
328632	5	8	24	4	p4	45	81	55.5555555555556	Sham	14
328633	5	8	240	2	p4	17	56	30.3571428571429	Sham	14
328634	5	8	240	1	p4	14	56	25	Sham	14
328635	5	8	240	3	p4	7	56	12.5	Sham	14
328636	5	8	240	4	p4	18	56	32.1428571428571	Sham	14
328637	5	8	241	3	p4	0	58	0	Sham	14
328638	5	8	241	2	p4	5	58	8.62068965517241	Sham	14
328639	5	8	241	4	p4	52	58	89.6551724137931	Sham	14
328640	5	8	241	1	p4	1	58	1.72413793103448	Sham	14
328641	5	8	242	1	p2H	2	97	2.06185567010309	Sham	14
328642	5	8	242	4	p2H	2	97	2.06185567010309	Sham	14
328643	5	8	242	2	p2H	93	97	95.8762886597938	Sham	14
328644	5	8	242	3	p2H	0	97	0	Sham	14
328645	5	8	243	2	p2H	103	111	92.7927927927928	Sham	14
328646	5	8	243	3	p2H	3	111	2.7027027027027	Sham	14
328647	5	8	243	1	p2H	2	111	1.8018018018018	Sham	14
328648	5	8	243	4	p2H	3	111	2.7027027027027	Sham	14
328649	5	8	244	1	p2H	3	119	2.52100840336134	Sham	14
328650	5	8	244	4	p2H	0	119	0	Sham	14
328651	5	8	244	3	p2H	1	119	0.840336134453782	Sham	14
328652	5	8	244	2	p2H	115	119	96.6386554621849	Sham	14
328653	5	8	245	1	p2H	2	81	2.46913580246914	Sham	14
328654	5	8	245	3	p2H	1	81	1.23456790123457	Sham	14
328655	5	8	245	2	p2H	76	81	93.8271604938272	Sham	14
328656	5	8	245	4	p2H	2	81	2.46913580246914	Sham	14
328657	5	8	246	1	p2H	4	95	4.21052631578947	Sham	14
328658	5	8	246	2	p2H	82	95	86.3157894736842	Sham	14
328659	5	8	246	4	p2H	7	95	7.36842105263158	Sham	14
328660	5	8	246	3	p2H	2	95	2.10526315789474	Sham	14
328661	5	8	247	1	p2H	9	118	7.6271186440678	Sham	14
328662	5	8	247	2	p2H	99	118	83.8983050847458	Sham	14
328663	5	8	247	3	p2H	8	118	6.77966101694915	Sham	14
328664	5	8	247	4	p2H	2	118	1.69491525423729	Sham	14
328665	5	8	248	2	p2H	67	82	81.7073170731707	Sham	14
328666	5	8	248	3	p2H	4	82	4.8780487804878	Sham	14
328667	5	8	248	4	p2H	5	82	6.09756097560976	Sham	14
328668	5	8	248	1	p2H	6	82	7.31707317073171	Sham	14
328669	5	8	249	4	p2H	4	127	3.1496062992126	Sham	14
328670	5	8	249	2	p2H	115	127	90.5511811023622	Sham	14
328671	5	8	249	1	p2H	5	127	3.93700787401575	Sham	14
328672	5	8	249	3	p2H	3	127	2.36220472440945	Sham	14
328673	5	8	25	4	p4	40	53	75.4716981132076	Sham	14
328674	5	8	25	2	p4	4	53	7.54716981132075	Sham	14
328675	5	8	25	3	p4	5	53	9.43396226415094	Sham	14
328676	5	8	25	1	p4	4	53	7.54716981132075	Sham	14
328677	5	8	250	1	p2H	1	79	1.26582278481013	Sham	14
328678	5	8	250	4	p2H	3	79	3.79746835443038	Sham	14
328679	5	8	250	2	p2H	73	79	92.4050632911392	Sham	14
328680	5	8	250	3	p2H	2	79	2.53164556962025	Sham	14
328681	5	8	251	2	p2H	90	98	91.8367346938776	Sham	14
328682	5	8	251	1	p2H	3	98	3.06122448979592	Sham	14
328683	5	8	251	3	p2H	5	98	5.10204081632653	Sham	14
328684	5	8	251	4	p2H	0	98	0	Sham	14
328685	5	8	252	4	p2L	5	65	7.69230769230769	Sham	14
328686	5	8	252	3	p2L	21	65	32.3076923076923	Sham	14
328687	5	8	252	2	p2L	35	65	53.8461538461538	Sham	14
328688	5	8	252	1	p2L	4	65	6.15384615384615	Sham	14
328689	5	8	253	1	p2H	8	95	8.42105263157895	Sham	14
328690	5	8	253	3	p2H	3	95	3.15789473684211	Sham	14
328691	5	8	253	4	p2H	12	95	12.6315789473684	Sham	14
328692	5	8	253	2	p2H	72	95	75.7894736842105	Sham	14
328693	5	8	254	3	p2H	0	113	0	Sham	14
328694	5	8	254	4	p2H	0	113	0	Sham	14
328695	5	8	254	2	p2H	106	113	93.8053097345133	Sham	14
328696	5	8	254	1	p2H	7	113	6.19469026548673	Sham	14
328697	5	8	255	4	p2L	6	53	11.3207547169811	Sham	14
328698	5	8	255	1	p2L	13	53	24.5283018867925	Sham	14
328699	5	8	255	3	p2L	15	53	28.3018867924528	Sham	14
328700	5	8	255	2	p2L	19	53	35.8490566037736	Sham	14
328701	5	8	256	4	p4	47	57	82.4561403508772	Sham	14
328702	5	8	256	3	p4	4	57	7.01754385964912	Sham	14
328703	5	8	256	1	p4	1	57	1.75438596491228	Sham	14
328704	5	8	256	2	p4	5	57	8.7719298245614	Sham	14
328705	5	8	257	4	p2H	2	78	2.56410256410256	Sham	14
328706	5	8	257	1	p2H	8	78	10.2564102564103	Sham	14
328707	5	8	257	3	p2H	6	78	7.69230769230769	Sham	14
328708	5	8	257	2	p2H	62	78	79.4871794871795	Sham	14
328709	5	8	258	4	p2H	2	125	1.6	Sham	14
328710	5	8	258	2	p2H	120	125	96	Sham	14
328711	5	8	258	1	p2H	1	125	0.8	Sham	14
328712	5	8	258	3	p2H	2	125	1.6	Sham	14
328713	5	8	259	4	p2L	9	60	15	Sham	14
328714	5	8	259	3	p2L	15	60	25	Sham	14
328715	5	8	259	1	p2L	5	60	8.33333333333333	Sham	14
328716	5	8	259	2	p2L	31	60	51.6666666666667	Sham	14
328717	5	8	26	1	p4	1	53	1.88679245283019	Sham	14
328718	5	8	26	4	p4	48	53	90.5660377358491	Sham	14
328719	5	8	26	2	p4	3	53	5.66037735849057	Sham	14
328720	5	8	26	3	p4	1	53	1.88679245283019	Sham	14
328721	5	8	260	3	p2L	9	61	14.7540983606557	Sham	14
328722	5	8	260	1	p2L	5	61	8.19672131147541	Sham	14
328723	5	8	260	2	p2L	42	61	68.8524590163934	Sham	14
328724	5	8	260	4	p2L	5	61	8.19672131147541	Sham	14
328725	5	8	261	2	p2H	75	89	84.2696629213483	Sham	14
328726	5	8	261	3	p2H	3	89	3.37078651685393	Sham	14
328727	5	8	261	4	p2H	5	89	5.61797752808989	Sham	14
328728	5	8	261	1	p2H	6	89	6.74157303370786	Sham	14
328729	5	8	262	3	p2H	0	71	0	Sham	14
328730	5	8	262	4	p2H	7	71	9.85915492957746	Sham	14
328731	5	8	262	1	p2H	3	71	4.22535211267606	Sham	14
328732	5	8	262	2	p2H	61	71	85.9154929577465	Sham	14
328733	5	8	263	1	p4	5	61	8.19672131147541	Sham	14
328734	5	8	263	4	p4	40	61	65.5737704918033	Sham	14
328735	5	8	263	2	p4	6	61	9.83606557377049	Sham	14
328736	5	8	263	3	p4	10	61	16.3934426229508	Sham	14
328737	5	8	264	4	p2H	2	63	3.17460317460317	Sham	14
328738	5	8	264	3	p2H	2	63	3.17460317460317	Sham	14
328739	5	8	264	1	p2H	3	63	4.76190476190476	Sham	14
328740	5	8	264	2	p2H	56	63	88.8888888888889	Sham	14
328741	5	8	265	3	p2H	2	92	2.17391304347826	Sham	14
328742	5	8	265	1	p2H	1	92	1.08695652173913	Sham	14
328743	5	8	265	4	p2H	0	92	0	Sham	14
328744	5	8	265	2	p2H	89	92	96.7391304347826	Sham	14
328745	5	8	266	1	p2H	1	99	1.01010101010101	Sham	14
328746	5	8	266	4	p2H	1	99	1.01010101010101	Sham	14
328747	5	8	266	3	p2H	1	99	1.01010101010101	Sham	14
328748	5	8	266	2	p2H	96	99	96.969696969697	Sham	14
328749	5	8	267	3	p2L	15	135	11.1111111111111	Sham	14
328750	5	8	267	1	p2L	8	135	5.92592592592593	Sham	14
328751	5	8	267	2	p2L	98	135	72.5925925925926	Sham	14
328752	5	8	267	4	p2L	14	135	10.3703703703704	Sham	14
328753	5	8	268	2	p3	6	63	9.52380952380952	Sham	14
328754	5	8	268	3	p3	22	63	34.9206349206349	Sham	14
328755	5	8	268	1	p3	15	63	23.8095238095238	Sham	14
328756	5	8	268	4	p3	20	63	31.7460317460317	Sham	14
328757	5	8	269	3	p2H	1	100	1	Sham	14
328758	5	8	269	2	p2H	93	100	93	Sham	14
328759	5	8	269	4	p2H	2	100	2	Sham	14
328760	5	8	269	1	p2H	4	100	4	Sham	14
328761	5	8	27	4	p2H	0	83	0	Sham	14
328762	5	8	27	2	p2H	79	83	95.1807228915663	Sham	14
328763	5	8	27	3	p2H	1	83	1.20481927710843	Sham	14
328764	5	8	27	1	p2H	3	83	3.6144578313253	Sham	14
328765	5	8	270	3	p2L	27	110	24.5454545454545	Sham	14
328766	5	8	270	2	p2L	44	110	40	Sham	14
328767	5	8	270	4	p2L	12	110	10.9090909090909	Sham	14
328768	5	8	270	1	p2L	27	110	24.5454545454545	Sham	14
328769	5	8	271	4	p2H	14	99	14.1414141414141	Sham	14
328770	5	8	271	2	p2H	74	99	74.7474747474748	Sham	14
328771	5	8	271	1	p2H	7	99	7.07070707070707	Sham	14
328772	5	8	271	3	p2H	4	99	4.04040404040404	Sham	14
328773	5	8	272	1	p4	8	76	10.5263157894737	Sham	14
328774	5	8	272	2	p4	3	76	3.94736842105263	Sham	14
328775	5	8	272	3	p4	1	76	1.31578947368421	Sham	14
328776	5	8	272	4	p4	64	76	84.2105263157895	Sham	14
328777	5	8	273	4	p3	10	44	22.7272727272727	Sham	14
328778	5	8	273	2	p3	11	44	25	Sham	14
328779	5	8	273	1	p3	7	44	15.9090909090909	Sham	14
328780	5	8	273	3	p3	16	44	36.3636363636364	Sham	14
328781	5	8	274	4	p2H	1	100	1	Sham	14
328782	5	8	274	1	p2H	5	100	5	Sham	14
328783	5	8	274	3	p2H	2	100	2	Sham	14
328784	5	8	274	2	p2H	92	100	92	Sham	14
328785	5	8	275	4	p2H	3	166	1.80722891566265	Sham	14
328786	5	8	275	3	p2H	10	166	6.02409638554217	Sham	14
328787	5	8	275	1	p2H	7	166	4.21686746987952	Sham	14
328788	5	8	275	2	p2H	146	166	87.9518072289157	Sham	14
328789	5	8	276	4	p2L	18	140	12.8571428571429	Sham	14
328790	5	8	276	3	p2L	24	140	17.1428571428571	Sham	14
328791	5	8	276	2	p2L	77	140	55	Sham	14
328792	5	8	276	1	p2L	21	140	15	Sham	14
328793	5	8	277	1	p4	16	50	32	Sham	14
328794	5	8	277	3	p4	6	50	12	Sham	14
328795	5	8	277	2	p4	9	50	18	Sham	14
328796	5	8	277	4	p4	19	50	38	Sham	14
328797	5	8	278	1	p2H	3	151	1.98675496688742	Sham	14
328798	5	8	278	3	p2H	4	151	2.64900662251656	Sham	14
328799	5	8	278	4	p2H	6	151	3.97350993377483	Sham	14
328800	5	8	278	2	p2H	138	151	91.3907284768212	Sham	14
328801	5	8	279	3	p2H	5	146	3.42465753424658	Sham	14
328802	5	8	279	4	p2H	6	146	4.10958904109589	Sham	14
328803	5	8	279	2	p2H	125	146	85.6164383561644	Sham	14
328804	5	8	279	1	p2H	10	146	6.84931506849315	Sham	14
328805	5	8	28	3	p4	2	39	5.12820512820513	Sham	14
328806	5	8	28	1	p4	3	39	7.69230769230769	Sham	14
328807	5	8	28	4	p4	19	39	48.7179487179487	Sham	14
328808	5	8	28	2	p4	15	39	38.4615384615385	Sham	14
328809	5	8	280	3	p2L	4	103	3.88349514563107	Sham	14
328810	5	8	280	2	p2L	68	103	66.0194174757282	Sham	14
328811	5	8	280	1	p2L	18	103	17.4757281553398	Sham	14
328812	5	8	280	4	p2L	13	103	12.621359223301	Sham	14
328813	5	8	281	1	p2H	3	108	2.77777777777778	Sham	14
328814	5	8	281	4	p2H	3	108	2.77777777777778	Sham	14
328815	5	8	281	3	p2H	5	108	4.62962962962963	Sham	14
328816	5	8	281	2	p2H	97	108	89.8148148148148	Sham	14
328817	5	8	282	4	p4	57	64	89.0625	Sham	14
328818	5	8	282	3	p4	1	64	1.5625	Sham	14
328819	5	8	282	2	p4	2	64	3.125	Sham	14
328820	5	8	282	1	p4	4	64	6.25	Sham	14
328821	5	8	283	4	p4	14	53	26.4150943396226	Sham	14
328822	5	8	283	1	p4	13	53	24.5283018867925	Sham	14
328823	5	8	283	3	p4	2	53	3.77358490566038	Sham	14
328824	5	8	283	2	p4	24	53	45.2830188679245	Sham	14
328825	5	8	284	2	p2H	59	74	79.7297297297297	Sham	14
328826	5	8	284	4	p2H	4	74	5.40540540540541	Sham	14
328827	5	8	284	3	p2H	3	74	4.05405405405405	Sham	14
328828	5	8	284	1	p2H	8	74	10.8108108108108	Sham	14
328829	5	8	285	2	p2H	112	117	95.7264957264957	Sham	14
328830	5	8	285	3	p2H	1	117	0.854700854700855	Sham	14
328831	5	8	285	4	p2H	3	117	2.56410256410256	Sham	14
328832	5	8	285	1	p2H	1	117	0.854700854700855	Sham	14
328833	5	8	286	3	p2L	10	46	21.7391304347826	Sham	14
328834	5	8	286	2	p2L	27	46	58.695652173913	Sham	14
328835	5	8	286	4	p2L	4	46	8.69565217391304	Sham	14
328836	5	8	286	1	p2L	5	46	10.8695652173913	Sham	14
328837	5	8	287	3	p2H	5	109	4.58715596330275	Sham	14
328838	5	8	287	1	p2H	2	109	1.8348623853211	Sham	14
328839	5	8	287	2	p2H	99	109	90.8256880733945	Sham	14
328840	5	8	287	4	p2H	3	109	2.75229357798165	Sham	14
328841	5	8	288	3	p2L	20	61	32.7868852459016	Sham	14
328842	5	8	288	2	p2L	16	61	26.2295081967213	Sham	14
328843	5	8	288	4	p2L	10	61	16.3934426229508	Sham	14
328844	5	8	288	1	p2L	15	61	24.5901639344262	Sham	14
328845	5	8	289	3	p2H	0	96	0	Sham	14
328846	5	8	289	4	p2H	4	96	4.16666666666667	Sham	14
328847	5	8	289	1	p2H	1	96	1.04166666666667	Sham	14
328848	5	8	289	2	p2H	91	96	94.7916666666667	Sham	14
328849	5	8	29	4	p2H	2	107	1.86915887850467	Sham	14
328850	5	8	29	1	p2H	3	107	2.80373831775701	Sham	14
328851	5	8	29	2	p2H	98	107	91.588785046729	Sham	14
328852	5	8	29	3	p2H	4	107	3.73831775700935	Sham	14
328853	5	8	290	4	p4	28	55	50.9090909090909	Sham	14
328854	5	8	290	2	p4	12	55	21.8181818181818	Sham	14
328855	5	8	290	1	p4	11	55	20	Sham	14
328856	5	8	290	3	p4	4	55	7.27272727272727	Sham	14
328857	5	8	291	3	p2L	4	25	16	Sham	14
328858	5	8	291	1	p2L	6	25	24	Sham	14
328859	5	8	291	2	p2L	10	25	40	Sham	14
328860	5	8	291	4	p2L	5	25	20	Sham	14
328861	5	8	292	4	p2H	1	106	0.943396226415094	Sham	14
328862	5	8	292	2	p2H	98	106	92.4528301886792	Sham	14
328863	5	8	292	1	p2H	2	106	1.88679245283019	Sham	14
328864	5	8	292	3	p2H	5	106	4.71698113207547	Sham	14
328865	5	8	293	4	p4	22	51	43.1372549019608	Sham	14
328866	5	8	293	3	p4	6	51	11.7647058823529	Sham	14
328867	5	8	293	2	p4	15	51	29.4117647058824	Sham	14
328868	5	8	293	1	p4	8	51	15.6862745098039	Sham	14
328869	5	8	294	3	p4	4	59	6.77966101694915	Sham	14
328870	5	8	294	1	p4	5	59	8.47457627118644	Sham	14
328871	5	8	294	4	p4	20	59	33.8983050847458	Sham	14
328872	5	8	294	2	p4	30	59	50.8474576271186	Sham	14
328873	5	8	295	2	p2H	103	105	98.0952380952381	Sham	14
328874	5	8	295	1	p2H	2	105	1.9047619047619	Sham	14
328875	5	8	295	3	p2H	0	105	0	Sham	14
328876	5	8	295	4	p2H	0	105	0	Sham	14
328877	5	8	296	4	p2H	6	117	5.12820512820513	Sham	14
328878	5	8	296	1	p2H	5	117	4.27350427350427	Sham	14
328879	5	8	296	2	p2H	100	117	85.4700854700855	Sham	14
328880	5	8	296	3	p2H	6	117	5.12820512820513	Sham	14
328881	5	8	297	3	p4	5	57	8.7719298245614	Sham	14
328882	5	8	297	1	p4	1	57	1.75438596491228	Sham	14
328883	5	8	297	4	p4	18	57	31.5789473684211	Sham	14
328884	5	8	297	2	p4	33	57	57.8947368421053	Sham	14
328885	5	8	298	1	p2H	6	114	5.26315789473684	Sham	14
328886	5	8	298	4	p2H	1	114	0.87719298245614	Sham	14
328887	5	8	298	2	p2H	97	114	85.0877192982456	Sham	14
328888	5	8	298	3	p2H	10	114	8.7719298245614	Sham	14
328889	5	8	299	1	p3	6	63	9.52380952380952	Sham	14
328890	5	8	299	2	p3	6	63	9.52380952380952	Sham	14
328891	5	8	299	3	p3	47	63	74.6031746031746	Sham	14
328892	5	8	299	4	p3	4	63	6.34920634920635	Sham	14
328893	5	8	3	3	p2H	6	131	4.58015267175572	Sham	14
328894	5	8	3	2	p2H	112	131	85.4961832061069	Sham	14
328895	5	8	3	1	p2H	4	131	3.05343511450382	Sham	14
328896	5	8	3	4	p2H	9	131	6.87022900763359	Sham	14
328897	5	8	30	1	p2H	5	109	4.58715596330275	Sham	14
328898	5	8	30	3	p2H	9	109	8.25688073394496	Sham	14
328899	5	8	30	4	p2H	5	109	4.58715596330275	Sham	14
328900	5	8	30	2	p2H	90	109	82.5688073394495	Sham	14
328901	5	8	300	1	p2L	8	96	8.33333333333333	Sham	14
328902	5	8	300	2	p2L	75	96	78.125	Sham	14
328903	5	8	300	4	p2L	7	96	7.29166666666667	Sham	14
328904	5	8	300	3	p2L	6	96	6.25	Sham	14
328905	5	8	301	3	p3	12	26	46.1538461538462	Sham	14
328906	5	8	301	1	p3	5	26	19.2307692307692	Sham	14
328907	5	8	301	2	p3	6	26	23.0769230769231	Sham	14
328908	5	8	301	4	p3	3	26	11.5384615384615	Sham	14
328909	5	8	302	4	p2H	3	111	2.7027027027027	Sham	14
328910	5	8	302	2	p2H	90	111	81.0810810810811	Sham	14
328911	5	8	302	1	p2H	12	111	10.8108108108108	Sham	14
328912	5	8	302	3	p2H	6	111	5.40540540540541	Sham	14
328913	5	8	303	4	p2H	3	110	2.72727272727273	Sham	14
328914	5	8	303	2	p2H	104	110	94.5454545454545	Sham	14
328915	5	8	303	1	p2H	2	110	1.81818181818182	Sham	14
328916	5	8	303	3	p2H	1	110	0.909090909090909	Sham	14
328917	5	8	304	4	p2L	17	88	19.3181818181818	Sham	14
328918	5	8	304	3	p2L	19	88	21.5909090909091	Sham	14
328919	5	8	304	2	p2L	34	88	38.6363636363636	Sham	14
328920	5	8	304	1	p2L	18	88	20.4545454545455	Sham	14
328921	5	8	305	3	p2H	0	90	0	Sham	14
328922	5	8	305	2	p2H	86	90	95.5555555555556	Sham	14
328923	5	8	305	1	p2H	4	90	4.44444444444444	Sham	14
328924	5	8	305	4	p2H	0	90	0	Sham	14
328925	5	8	306	3	p4	3	68	4.41176470588235	Sham	14
328926	5	8	306	4	p4	17	68	25	Sham	14
328927	5	8	306	2	p4	36	68	52.9411764705882	Sham	14
328928	5	8	306	1	p4	12	68	17.6470588235294	Sham	14
328929	5	8	307	3	p3	27	67	40.2985074626866	Sham	14
328930	5	8	307	2	p3	15	67	22.3880597014925	Sham	14
328931	5	8	307	1	p3	17	67	25.3731343283582	Sham	14
328932	5	8	307	4	p3	8	67	11.9402985074627	Sham	14
328933	5	8	308	1	p2H	6	85	7.05882352941176	Sham	14
328934	5	8	308	3	p2H	0	85	0	Sham	14
328935	5	8	308	4	p2H	1	85	1.17647058823529	Sham	14
328936	5	8	308	2	p2H	78	85	91.7647058823529	Sham	14
328937	5	8	309	4	p4	28	77	36.3636363636364	Sham	14
328938	5	8	309	2	p4	34	77	44.1558441558442	Sham	14
328939	5	8	309	3	p4	5	77	6.49350649350649	Sham	14
328940	5	8	309	1	p4	10	77	12.987012987013	Sham	14
328941	5	8	31	3	p2H	4	117	3.41880341880342	Sham	14
328942	5	8	31	2	p2H	102	117	87.1794871794872	Sham	14
328943	5	8	31	1	p2H	6	117	5.12820512820513	Sham	14
328944	5	8	31	4	p2H	5	117	4.27350427350427	Sham	14
328945	5	8	310	1	p2H	16	129	12.4031007751938	Sham	14
328946	5	8	310	4	p2H	5	129	3.87596899224806	Sham	14
328947	5	8	310	2	p2H	102	129	79.0697674418605	Sham	14
328948	5	8	310	3	p2H	6	129	4.65116279069767	Sham	14
328949	5	8	311	1	p2H	12	147	8.16326530612245	Sham	14
328950	5	8	311	2	p2H	126	147	85.7142857142857	Sham	14
328951	5	8	311	4	p2H	3	147	2.04081632653061	Sham	14
328952	5	8	311	3	p2H	6	147	4.08163265306122	Sham	14
328953	5	8	312	4	p2H	6	104	5.76923076923077	Sham	14
328954	5	8	312	2	p2H	98	104	94.2307692307692	Sham	14
328955	5	8	312	1	p2H	0	104	0	Sham	14
328956	5	8	312	3	p2H	0	104	0	Sham	14
328957	5	8	313	3	p4	2	54	3.7037037037037	Sham	14
328958	5	8	313	2	p4	0	54	0	Sham	14
328959	5	8	313	1	p4	1	54	1.85185185185185	Sham	14
328960	5	8	313	4	p4	51	54	94.4444444444444	Sham	14
328961	5	8	314	2	p2H	26	33	78.7878787878788	Sham	14
328962	5	8	314	1	p2H	5	33	15.1515151515152	Sham	14
328963	5	8	314	3	p2H	1	33	3.03030303030303	Sham	14
328964	5	8	314	4	p2H	1	33	3.03030303030303	Sham	14
328965	5	8	315	3	p2H	4	74	5.40540540540541	Sham	14
328966	5	8	315	2	p2H	64	74	86.4864864864865	Sham	14
328967	5	8	315	4	p2H	5	74	6.75675675675676	Sham	14
328968	5	8	315	1	p2H	1	74	1.35135135135135	Sham	14
328969	5	8	316	3	p2H	9	110	8.18181818181818	Sham	14
328970	5	8	316	2	p2H	82	110	74.5454545454545	Sham	14
328971	5	8	316	1	p2H	11	110	10	Sham	14
328972	5	8	316	4	p2H	8	110	7.27272727272727	Sham	14
328973	5	8	317	3	p4	3	66	4.54545454545455	Sham	14
328974	5	8	317	1	p4	5	66	7.57575757575758	Sham	14
328975	5	8	317	4	p4	6	66	9.09090909090909	Sham	14
328976	5	8	317	2	p4	52	66	78.7878787878788	Sham	14
328977	5	8	318	2	p2H	60	69	86.9565217391304	Sham	14
328978	5	8	318	1	p2H	2	69	2.89855072463768	Sham	14
328979	5	8	318	3	p2H	4	69	5.79710144927536	Sham	14
328980	5	8	318	4	p2H	3	69	4.34782608695652	Sham	14
328981	5	8	319	2	p2H	115	133	86.4661654135338	Sham	14
328982	5	8	319	3	p2H	4	133	3.00751879699248	Sham	14
328983	5	8	319	1	p2H	10	133	7.5187969924812	Sham	14
328984	5	8	319	4	p2H	4	133	3.00751879699248	Sham	14
328985	5	8	32	4	p2H	4	104	3.84615384615385	Sham	14
328986	5	8	32	2	p2H	82	104	78.8461538461538	Sham	14
328987	5	8	32	3	p2H	4	104	3.84615384615385	Sham	14
328988	5	8	32	1	p2H	14	104	13.4615384615385	Sham	14
328989	5	8	320	3	p4	11	52	21.1538461538462	Sham	14
328990	5	8	320	1	p4	10	52	19.2307692307692	Sham	14
328991	5	8	320	4	p4	8	52	15.3846153846154	Sham	14
328992	5	8	320	2	p4	23	52	44.2307692307692	Sham	14
328993	5	8	321	1	p2H	8	117	6.83760683760684	Sham	14
328994	5	8	321	2	p2H	106	117	90.5982905982906	Sham	14
328995	5	8	321	3	p2H	2	117	1.70940170940171	Sham	14
328996	5	8	321	4	p2H	1	117	0.854700854700855	Sham	14
328997	5	8	322	4	p2H	4	168	2.38095238095238	Sham	14
328998	5	8	322	2	p2H	161	168	95.8333333333333	Sham	14
328999	5	8	322	1	p2H	3	168	1.78571428571429	Sham	14
329000	5	8	322	3	p2H	0	168	0	Sham	14
329001	5	8	323	3	p3	59	121	48.7603305785124	Sham	14
329002	5	8	323	4	p3	11	121	9.09090909090909	Sham	14
329003	5	8	323	2	p3	17	121	14.0495867768595	Sham	14
329004	5	8	323	1	p3	34	121	28.099173553719	Sham	14
329005	5	8	324	1	p4	15	62	24.1935483870968	Sham	14
329006	5	8	324	3	p4	3	62	4.83870967741935	Sham	14
329007	5	8	324	2	p4	14	62	22.5806451612903	Sham	14
329008	5	8	324	4	p4	30	62	48.3870967741936	Sham	14
329009	5	8	325	1	p4	5	62	8.06451612903226	Sham	14
329010	5	8	325	3	p4	1	62	1.61290322580645	Sham	14
329011	5	8	325	2	p4	22	62	35.4838709677419	Sham	14
329012	5	8	325	4	p4	34	62	54.8387096774194	Sham	14
329013	5	8	326	1	p2H	4	101	3.96039603960396	Sham	14
329014	5	8	326	4	p2H	1	101	0.99009900990099	Sham	14
329015	5	8	326	2	p2H	93	101	92.0792079207921	Sham	14
329016	5	8	326	3	p2H	3	101	2.97029702970297	Sham	14
329017	5	8	327	1	p2H	7	103	6.79611650485437	Sham	14
329018	5	8	327	2	p2H	89	103	86.4077669902913	Sham	14
329019	5	8	327	3	p2H	2	103	1.94174757281553	Sham	14
329020	5	8	327	4	p2H	5	103	4.85436893203883	Sham	14
329021	5	8	328	1	p2H	1	85	1.17647058823529	Sham	14
329022	5	8	328	3	p2H	2	85	2.35294117647059	Sham	14
329023	5	8	328	4	p2H	2	85	2.35294117647059	Sham	14
329024	5	8	328	2	p2H	80	85	94.1176470588235	Sham	14
329025	5	8	329	3	p2L	37	97	38.1443298969072	Sham	14
329026	5	8	329	1	p2L	12	97	12.3711340206186	Sham	14
329027	5	8	329	4	p2L	6	97	6.18556701030928	Sham	14
329028	5	8	329	2	p2L	42	97	43.298969072165	Sham	14
329029	5	8	33	4	p2H	1	104	0.961538461538462	Sham	14
329030	5	8	33	3	p2H	2	104	1.92307692307692	Sham	14
329031	5	8	33	1	p2H	1	104	0.961538461538462	Sham	14
329032	5	8	33	2	p2H	100	104	96.1538461538462	Sham	14
329033	5	8	330	1	p2L	18	65	27.6923076923077	Sham	14
329034	5	8	330	4	p2L	24	65	36.9230769230769	Sham	14
329035	5	8	330	2	p2L	10	65	15.3846153846154	Sham	14
329036	5	8	330	3	p2L	13	65	20	Sham	14
329037	5	8	331	1	p2H	2	111	1.8018018018018	Sham	14
329038	5	8	331	3	p2H	3	111	2.7027027027027	Sham	14
329039	5	8	331	4	p2H	3	111	2.7027027027027	Sham	14
329040	5	8	331	2	p2H	103	111	92.7927927927928	Sham	14
329041	5	8	332	1	p2L	3	42	7.14285714285714	Sham	14
329042	5	8	332	4	p2L	7	42	16.6666666666667	Sham	14
329043	5	8	332	2	p2L	24	42	57.1428571428571	Sham	14
329044	5	8	332	3	p2L	8	42	19.047619047619	Sham	14
329045	5	8	333	4	p2H	0	83	0	Sham	14
329046	5	8	333	2	p2H	76	83	91.566265060241	Sham	14
329047	5	8	333	1	p2H	3	83	3.6144578313253	Sham	14
329048	5	8	333	3	p2H	4	83	4.81927710843374	Sham	14
329049	5	8	334	4	p2H	0	108	0	Sham	14
329050	5	8	334	3	p2H	1	108	0.925925925925926	Sham	14
329051	5	8	334	2	p2H	103	108	95.3703703703704	Sham	14
329052	5	8	334	1	p2H	4	108	3.7037037037037	Sham	14
329053	5	8	335	2	p2H	95	116	81.8965517241379	Sham	14
329054	5	8	335	1	p2H	10	116	8.62068965517241	Sham	14
329055	5	8	335	3	p2H	5	116	4.31034482758621	Sham	14
329056	5	8	335	4	p2H	6	116	5.17241379310345	Sham	14
329057	5	8	336	4	p4	54	62	87.0967741935484	Sham	14
329058	5	8	336	1	p4	1	62	1.61290322580645	Sham	14
329059	5	8	336	3	p4	2	62	3.2258064516129	Sham	14
329060	5	8	336	2	p4	5	62	8.06451612903226	Sham	14
329061	5	8	337	4	p2L	5	108	4.62962962962963	Sham	14
329062	5	8	337	2	p2L	47	108	43.5185185185185	Sham	14
329063	5	8	337	3	p2L	13	108	12.037037037037	Sham	14
329064	5	8	337	1	p2L	43	108	39.8148148148148	Sham	14
329065	5	8	338	3	p2H	3	110	2.72727272727273	Sham	14
329066	5	8	338	4	p2H	1	110	0.909090909090909	Sham	14
329067	5	8	338	1	p2H	4	110	3.63636363636364	Sham	14
329068	5	8	338	2	p2H	102	110	92.7272727272727	Sham	14
329069	5	8	339	3	p2H	3	113	2.65486725663717	Sham	14
329070	5	8	339	4	p2H	3	113	2.65486725663717	Sham	14
329071	5	8	339	2	p2H	105	113	92.9203539823009	Sham	14
329072	5	8	339	1	p2H	2	113	1.76991150442478	Sham	14
329073	5	8	34	3	p2H	6	143	4.1958041958042	Sham	14
329074	5	8	34	4	p2H	4	143	2.7972027972028	Sham	14
329075	5	8	34	1	p2H	16	143	11.1888111888112	Sham	14
329076	5	8	34	2	p2H	117	143	81.8181818181818	Sham	14
329077	5	8	340	3	p2H	3	101	2.97029702970297	Sham	14
329078	5	8	340	2	p2H	95	101	94.059405940594	Sham	14
329079	5	8	340	1	p2H	3	101	2.97029702970297	Sham	14
329080	5	8	340	4	p2H	0	101	0	Sham	14
329081	5	8	341	3	p2H	4	62	6.45161290322581	Sham	14
329082	5	8	341	2	p2H	48	62	77.4193548387097	Sham	14
329083	5	8	341	4	p2H	6	62	9.67741935483871	Sham	14
329084	5	8	341	1	p2H	4	62	6.45161290322581	Sham	14
329085	5	8	342	2	p2H	83	89	93.2584269662921	Sham	14
329086	5	8	342	3	p2H	3	89	3.37078651685393	Sham	14
329087	5	8	342	1	p2H	2	89	2.24719101123596	Sham	14
329088	5	8	342	4	p2H	1	89	1.12359550561798	Sham	14
329089	5	8	343	4	p2H	9	132	6.81818181818182	Sham	14
329090	5	8	343	2	p2H	105	132	79.5454545454545	Sham	14
329091	5	8	343	1	p2H	11	132	8.33333333333333	Sham	14
329092	5	8	343	3	p2H	7	132	5.3030303030303	Sham	14
329093	5	8	344	4	p3	6	67	8.95522388059701	Sham	14
329094	5	8	344	2	p3	13	67	19.4029850746269	Sham	14
329095	5	8	344	1	p3	25	67	37.3134328358209	Sham	14
329096	5	8	344	3	p3	23	67	34.3283582089552	Sham	14
329097	5	8	345	4	p2H	1	58	1.72413793103448	Sham	14
329098	5	8	345	2	p2H	55	58	94.8275862068966	Sham	14
329099	5	8	345	1	p2H	2	58	3.44827586206897	Sham	14
329100	5	8	345	3	p2H	0	58	0	Sham	14
329101	5	8	346	3	p4	2	82	2.4390243902439	Sham	14
329102	5	8	346	4	p4	19	82	23.1707317073171	Sham	14
329103	5	8	346	1	p4	3	82	3.65853658536585	Sham	14
329104	5	8	346	2	p4	58	82	70.7317073170732	Sham	14
329105	5	8	347	4	p2H	6	136	4.41176470588235	Sham	14
329106	5	8	347	1	p2H	6	136	4.41176470588235	Sham	14
329107	5	8	347	2	p2H	117	136	86.0294117647059	Sham	14
329108	5	8	347	3	p2H	7	136	5.14705882352941	Sham	14
329109	5	8	348	4	p2H	1	115	0.869565217391304	Sham	14
329110	5	8	348	1	p2H	3	115	2.60869565217391	Sham	14
329111	5	8	348	3	p2H	7	115	6.08695652173913	Sham	14
329112	5	8	348	2	p2H	104	115	90.4347826086957	Sham	14
329113	5	8	349	3	p3	26	66	39.3939393939394	Sham	14
329114	5	8	349	2	p3	10	66	15.1515151515152	Sham	14
329115	5	8	349	1	p3	21	66	31.8181818181818	Sham	14
329116	5	8	349	4	p3	9	66	13.6363636363636	Sham	14
329117	5	8	35	1	p2H	11	104	10.5769230769231	Sham	14
329118	5	8	35	4	p2H	5	104	4.80769230769231	Sham	14
329119	5	8	35	2	p2H	85	104	81.7307692307692	Sham	14
329120	5	8	35	3	p2H	3	104	2.88461538461538	Sham	14
329121	5	8	350	3	p2L	19	107	17.7570093457944	Sham	14
329122	5	8	350	2	p2L	41	107	38.3177570093458	Sham	14
329123	5	8	350	1	p2L	13	107	12.1495327102804	Sham	14
329124	5	8	350	4	p2L	34	107	31.7757009345794	Sham	14
329125	5	8	351	1	p2H	3	91	3.2967032967033	Sham	14
329126	5	8	351	3	p2H	1	91	1.0989010989011	Sham	14
329127	5	8	351	4	p2H	4	91	4.3956043956044	Sham	14
329128	5	8	351	2	p2H	83	91	91.2087912087912	Sham	14
329129	5	8	352	1	p2L	20	84	23.8095238095238	Sham	14
329130	5	8	352	3	p2L	7	84	8.33333333333333	Sham	14
329131	5	8	352	4	p2L	18	84	21.4285714285714	Sham	14
329132	5	8	352	2	p2L	39	84	46.4285714285714	Sham	14
329133	5	8	353	2	p3	20	81	24.6913580246914	Sham	14
329134	5	8	353	3	p3	34	81	41.9753086419753	Sham	14
329135	5	8	353	4	p3	5	81	6.17283950617284	Sham	14
329136	5	8	353	1	p3	22	81	27.1604938271605	Sham	14
329137	5	8	354	4	p2L	23	81	28.3950617283951	Sham	14
329138	5	8	354	2	p2L	37	81	45.679012345679	Sham	14
329139	5	8	354	3	p2L	9	81	11.1111111111111	Sham	14
329140	5	8	354	1	p2L	12	81	14.8148148148148	Sham	14
329141	5	8	355	2	p2H	81	96	84.375	Sham	14
329142	5	8	355	1	p2H	4	96	4.16666666666667	Sham	14
329143	5	8	355	4	p2H	8	96	8.33333333333333	Sham	14
329144	5	8	355	3	p2H	3	96	3.125	Sham	14
329145	5	8	356	4	p3	7	76	9.21052631578947	Sham	14
329146	5	8	356	1	p3	17	76	22.3684210526316	Sham	14
329147	5	8	356	3	p3	48	76	63.1578947368421	Sham	14
329148	5	8	356	2	p3	4	76	5.26315789473684	Sham	14
329149	5	8	357	4	p2L	17	129	13.1782945736434	Sham	14
329150	5	8	357	3	p2L	23	129	17.8294573643411	Sham	14
329151	5	8	357	1	p2L	12	129	9.30232558139535	Sham	14
329152	5	8	357	2	p2L	77	129	59.6899224806201	Sham	14
329153	5	8	358	3	p2H	6	122	4.91803278688525	Sham	14
329154	5	8	358	2	p2H	102	122	83.6065573770492	Sham	14
329155	5	8	358	4	p2H	5	122	4.0983606557377	Sham	14
329156	5	8	358	1	p2H	9	122	7.37704918032787	Sham	14
329157	5	8	359	3	p3	82	103	79.6116504854369	Sham	14
329158	5	8	359	4	p3	6	103	5.8252427184466	Sham	14
329159	5	8	359	1	p3	4	103	3.88349514563107	Sham	14
329160	5	8	359	2	p3	11	103	10.6796116504854	Sham	14
329161	5	8	36	2	p3	13	78	16.6666666666667	Sham	14
329162	5	8	36	1	p3	1	78	1.28205128205128	Sham	14
329163	5	8	36	3	p3	62	78	79.4871794871795	Sham	14
329164	5	8	36	4	p3	2	78	2.56410256410256	Sham	14
329165	5	8	360	2	p2H	40	42	95.2380952380952	Sham	14
329166	5	8	360	4	p2H	2	42	4.76190476190476	Sham	14
329167	5	8	360	3	p2H	0	42	0	Sham	14
329168	5	8	360	1	p2H	0	42	0	Sham	14
329169	5	8	361	3	p2H	8	133	6.01503759398496	Sham	14
329170	5	8	361	4	p2H	4	133	3.00751879699248	Sham	14
329171	5	8	361	1	p2H	9	133	6.76691729323308	Sham	14
329172	5	8	361	2	p2H	112	133	84.2105263157895	Sham	14
329173	5	8	362	1	p2L	8	108	7.40740740740741	Sham	14
329174	5	8	362	3	p2L	6	108	5.55555555555556	Sham	14
329175	5	8	362	4	p2L	6	108	5.55555555555556	Sham	14
329176	5	8	362	2	p2L	88	108	81.4814814814815	Sham	14
329177	5	8	363	1	p4	6	54	11.1111111111111	Sham	14
329178	5	8	363	4	p4	35	54	64.8148148148148	Sham	14
329179	5	8	363	3	p4	7	54	12.962962962963	Sham	14
329180	5	8	363	2	p4	6	54	11.1111111111111	Sham	14
329181	5	8	364	4	p2L	2	56	3.57142857142857	Sham	14
329182	5	8	364	3	p2L	3	56	5.35714285714286	Sham	14
329183	5	8	364	2	p2L	48	56	85.7142857142857	Sham	14
329184	5	8	364	1	p2L	3	56	5.35714285714286	Sham	14
329185	5	8	365	1	p3	4	54	7.40740740740741	Sham	14
329186	5	8	365	3	p3	28	54	51.8518518518518	Sham	14
329187	5	8	365	2	p3	8	54	14.8148148148148	Sham	14
329188	5	8	365	4	p3	14	54	25.9259259259259	Sham	14
329189	5	8	366	3	p2H	11	95	11.5789473684211	Sham	14
329190	5	8	366	2	p2H	59	95	62.1052631578947	Sham	14
329191	5	8	366	4	p2H	13	95	13.6842105263158	Sham	14
329192	5	8	366	1	p2H	12	95	12.6315789473684	Sham	14
329193	5	8	367	4	p2H	4	122	3.27868852459016	Sham	14
329194	5	8	367	3	p2H	11	122	9.01639344262295	Sham	14
329195	5	8	367	2	p2H	99	122	81.1475409836066	Sham	14
329196	5	8	367	1	p2H	8	122	6.55737704918033	Sham	14
329197	5	8	368	1	p3	3	40	7.5	Sham	14
329198	5	8	368	2	p3	3	40	7.5	Sham	14
329199	5	8	368	4	p3	3	40	7.5	Sham	14
329200	5	8	368	3	p3	31	40	77.5	Sham	14
329201	5	8	369	2	p2H	52	55	94.5454545454545	Sham	14
329202	5	8	369	1	p2H	1	55	1.81818181818182	Sham	14
329203	5	8	369	4	p2H	2	55	3.63636363636364	Sham	14
329204	5	8	369	3	p2H	0	55	0	Sham	14
329205	5	8	37	3	p3	65	72	90.2777777777778	Sham	14
329206	5	8	37	2	p3	0	72	0	Sham	14
329207	5	8	37	4	p3	1	72	1.38888888888889	Sham	14
329208	5	8	37	1	p3	6	72	8.33333333333333	Sham	14
329209	5	8	370	2	p2H	92	113	81.4159292035398	Sham	14
329210	5	8	370	3	p2H	6	113	5.30973451327434	Sham	14
329211	5	8	370	1	p2H	8	113	7.07964601769912	Sham	14
329212	5	8	370	4	p2H	7	113	6.19469026548673	Sham	14
329213	5	8	371	1	p2H	3	90	3.33333333333333	Sham	14
329214	5	8	371	2	p2H	77	90	85.5555555555556	Sham	14
329215	5	8	371	3	p2H	4	90	4.44444444444444	Sham	14
329216	5	8	371	4	p2H	6	90	6.66666666666667	Sham	14
329217	5	8	372	2	p2H	143	160	89.375	Sham	14
329218	5	8	372	4	p2H	6	160	3.75	Sham	14
329219	5	8	372	3	p2H	3	160	1.875	Sham	14
329220	5	8	372	1	p2H	8	160	5	Sham	14
329221	5	8	373	2	p2L	57	104	54.8076923076923	Sham	14
329222	5	8	373	1	p2L	22	104	21.1538461538462	Sham	14
329223	5	8	373	3	p2L	16	104	15.3846153846154	Sham	14
329224	5	8	373	4	p2L	9	104	8.65384615384615	Sham	14
329225	5	8	374	1	p4	5	61	8.19672131147541	Sham	14
329226	5	8	374	4	p4	20	61	32.7868852459016	Sham	14
329227	5	8	374	2	p4	31	61	50.8196721311475	Sham	14
329228	5	8	374	3	p4	5	61	8.19672131147541	Sham	14
329229	5	8	375	2	p2H	127	153	83.0065359477124	Sham	14
329230	5	8	375	3	p2H	9	153	5.88235294117647	Sham	14
329231	5	8	375	1	p2H	13	153	8.49673202614379	Sham	14
329232	5	8	375	4	p2H	4	153	2.61437908496732	Sham	14
329233	5	8	376	4	p2H	1	151	0.662251655629139	Sham	14
329234	5	8	376	3	p2H	3	151	1.98675496688742	Sham	14
329235	5	8	376	2	p2H	143	151	94.7019867549669	Sham	14
329236	5	8	376	1	p2H	4	151	2.64900662251656	Sham	14
329237	5	8	377	1	p1	21	79	26.5822784810127	Sham	14
329238	5	8	377	4	p1	20	79	25.3164556962025	Sham	14
329239	5	8	377	3	p1	24	79	30.379746835443	Sham	14
329240	5	8	377	2	p1	14	79	17.7215189873418	Sham	14
329241	5	8	378	4	p4	15	79	18.9873417721519	Sham	14
329242	5	8	378	2	p4	50	79	63.2911392405063	Sham	14
329243	5	8	378	1	p4	6	79	7.59493670886076	Sham	14
329244	5	8	378	3	p4	8	79	10.126582278481	Sham	14
329245	5	8	379	1	p2H	1	74	1.35135135135135	Sham	14
329246	5	8	379	3	p2H	2	74	2.7027027027027	Sham	14
329247	5	8	379	4	p2H	2	74	2.7027027027027	Sham	14
329248	5	8	379	2	p2H	69	74	93.2432432432432	Sham	14
329249	5	8	38	1	p2H	5	170	2.94117647058824	Sham	14
329250	5	8	38	3	p2H	5	170	2.94117647058824	Sham	14
329251	5	8	38	2	p2H	158	170	92.9411764705882	Sham	14
329252	5	8	38	4	p2H	2	170	1.17647058823529	Sham	14
329253	5	8	380	1	p2H	4	100	4	Sham	14
329254	5	8	380	4	p2H	2	100	2	Sham	14
329255	5	8	380	2	p2H	90	100	90	Sham	14
329256	5	8	380	3	p2H	4	100	4	Sham	14
329257	5	8	381	4	p2H	1	73	1.36986301369863	Sham	14
329258	5	8	381	1	p2H	3	73	4.10958904109589	Sham	14
329259	5	8	381	2	p2H	69	73	94.5205479452055	Sham	14
329260	5	8	381	3	p2H	0	73	0	Sham	14
329261	5	8	382	4	p3	4	76	5.26315789473684	Sham	14
329262	5	8	382	3	p3	29	76	38.1578947368421	Sham	14
329263	5	8	382	1	p3	10	76	13.1578947368421	Sham	14
329264	5	8	382	2	p3	33	76	43.421052631579	Sham	14
329265	5	8	383	4	p2H	6	140	4.28571428571429	Sham	14
329266	5	8	383	2	p2H	102	140	72.8571428571428	Sham	14
329267	5	8	383	1	p2H	16	140	11.4285714285714	Sham	14
329268	5	8	383	3	p2H	16	140	11.4285714285714	Sham	14
329269	5	8	384	1	p3	4	46	8.69565217391304	Sham	14
329270	5	8	384	4	p3	2	46	4.34782608695652	Sham	14
329271	5	8	384	2	p3	1	46	2.17391304347826	Sham	14
329272	5	8	384	3	p3	39	46	84.7826086956522	Sham	14
329273	5	8	385	4	p2H	15	159	9.43396226415094	Sham	14
329274	5	8	385	2	p2H	113	159	71.0691823899371	Sham	14
329275	5	8	385	1	p2H	16	159	10.062893081761	Sham	14
329276	5	8	385	3	p2H	15	159	9.43396226415094	Sham	14
329277	5	8	386	3	p2H	2	63	3.17460317460317	Sham	14
329278	5	8	386	2	p2H	58	63	92.0634920634921	Sham	14
329279	5	8	386	4	p2H	1	63	1.58730158730159	Sham	14
329280	5	8	386	1	p2H	2	63	3.17460317460317	Sham	14
329281	5	8	387	4	p2L	12	87	13.7931034482759	Sham	14
329282	5	8	387	2	p2L	50	87	57.4712643678161	Sham	14
329283	5	8	387	1	p2L	15	87	17.2413793103448	Sham	14
329284	5	8	387	3	p2L	10	87	11.4942528735632	Sham	14
329285	5	8	388	2	p2H	164	196	83.6734693877551	Sham	14
329286	5	8	388	3	p2H	4	196	2.04081632653061	Sham	14
329287	5	8	388	1	p2H	19	196	9.69387755102041	Sham	14
329288	5	8	388	4	p2H	9	196	4.59183673469388	Sham	14
329289	5	8	389	3	p4	3	46	6.52173913043478	Sham	14
329290	5	8	389	2	p4	11	46	23.9130434782609	Sham	14
329291	5	8	389	4	p4	24	46	52.1739130434783	Sham	14
329292	5	8	389	1	p4	8	46	17.3913043478261	Sham	14
329293	5	8	39	2	p4	31	76	40.7894736842105	Sham	14
329294	5	8	39	3	p4	10	76	13.1578947368421	Sham	14
329295	5	8	39	1	p4	21	76	27.6315789473684	Sham	14
329296	5	8	39	4	p4	14	76	18.4210526315789	Sham	14
329297	5	8	390	3	p2H	3	60	5	Sham	14
329298	5	8	390	2	p2H	51	60	85	Sham	14
329299	5	8	390	1	p2H	5	60	8.33333333333333	Sham	14
329300	5	8	390	4	p2H	1	60	1.66666666666667	Sham	14
329301	5	8	391	1	p2L	39	95	41.0526315789474	Sham	14
329302	5	8	391	3	p2L	18	95	18.9473684210526	Sham	14
329303	5	8	391	2	p2L	23	95	24.2105263157895	Sham	14
329304	5	8	391	4	p2L	15	95	15.7894736842105	Sham	14
329305	5	8	392	2	p2H	78	88	88.6363636363636	Sham	14
329306	5	8	392	1	p2H	7	88	7.95454545454545	Sham	14
329307	5	8	392	3	p2H	1	88	1.13636363636364	Sham	14
329308	5	8	392	4	p2H	2	88	2.27272727272727	Sham	14
329309	5	8	393	1	p2H	2	119	1.68067226890756	Sham	14
329310	5	8	393	2	p2H	110	119	92.436974789916	Sham	14
329311	5	8	393	3	p2H	3	119	2.52100840336134	Sham	14
329312	5	8	393	4	p2H	4	119	3.36134453781513	Sham	14
329313	5	8	394	1	p4	7	73	9.58904109589041	Sham	14
329314	5	8	394	3	p4	5	73	6.84931506849315	Sham	14
329315	5	8	394	2	p4	2	73	2.73972602739726	Sham	14
329316	5	8	394	4	p4	59	73	80.8219178082192	Sham	14
329317	5	8	395	4	p4	24	70	34.2857142857143	Sham	14
329318	5	8	395	3	p4	6	70	8.57142857142857	Sham	14
329319	5	8	395	1	p4	8	70	11.4285714285714	Sham	14
329320	5	8	395	2	p4	32	70	45.7142857142857	Sham	14
329321	5	8	396	2	p4	21	68	30.8823529411765	Sham	14
329322	5	8	396	4	p4	33	68	48.5294117647059	Sham	14
329323	5	8	396	3	p4	8	68	11.7647058823529	Sham	14
329324	5	8	396	1	p4	6	68	8.82352941176471	Sham	14
329325	5	8	397	1	p4	0	87	0	Sham	14
329326	5	8	397	4	p4	55	87	63.2183908045977	Sham	14
329327	5	8	397	3	p4	1	87	1.14942528735632	Sham	14
329328	5	8	397	2	p4	31	87	35.632183908046	Sham	14
329329	5	8	398	3	p2H	2	78	2.56410256410256	Sham	14
329330	5	8	398	4	p2H	5	78	6.41025641025641	Sham	14
329331	5	8	398	2	p2H	62	78	79.4871794871795	Sham	14
329332	5	8	398	1	p2H	9	78	11.5384615384615	Sham	14
329333	5	8	399	2	p2L	27	71	38.0281690140845	Sham	14
329334	5	8	399	4	p2L	9	71	12.6760563380282	Sham	14
329335	5	8	399	3	p2L	13	71	18.3098591549296	Sham	14
329336	5	8	399	1	p2L	22	71	30.9859154929577	Sham	14
329337	5	8	4	2	p4	6	67	8.95522388059701	Sham	14
329338	5	8	4	3	p4	5	67	7.46268656716418	Sham	14
329339	5	8	4	1	p4	14	67	20.8955223880597	Sham	14
329340	5	8	4	4	p4	42	67	62.6865671641791	Sham	14
329341	5	8	40	4	p3	0	16	0	Sham	14
329342	5	8	40	3	p3	11	16	68.75	Sham	14
329343	5	8	40	2	p3	1	16	6.25	Sham	14
329344	5	8	40	1	p3	4	16	25	Sham	14
329345	5	8	400	4	p3	9	106	8.49056603773585	Sham	14
329346	5	8	400	1	p3	19	106	17.9245283018868	Sham	14
329347	5	8	400	3	p3	63	106	59.4339622641509	Sham	14
329348	5	8	400	2	p3	15	106	14.1509433962264	Sham	14
329349	5	8	401	2	p2H	112	136	82.3529411764706	Sham	14
329350	5	8	401	1	p2H	14	136	10.2941176470588	Sham	14
329351	5	8	401	4	p2H	4	136	2.94117647058824	Sham	14
329352	5	8	401	3	p2H	6	136	4.41176470588235	Sham	14
329353	5	8	402	3	p2L	26	133	19.5488721804511	Sham	14
329354	5	8	402	4	p2L	27	133	20.3007518796992	Sham	14
329355	5	8	402	2	p2L	58	133	43.609022556391	Sham	14
329356	5	8	402	1	p2L	22	133	16.5413533834586	Sham	14
329357	5	8	403	4	p2H	6	168	3.57142857142857	Sham	14
329358	5	8	403	2	p2H	131	168	77.9761904761905	Sham	14
329359	5	8	403	1	p2H	23	168	13.6904761904762	Sham	14
329360	5	8	403	3	p2H	8	168	4.76190476190476	Sham	14
329361	5	8	404	1	p2H	1	77	1.2987012987013	Sham	14
329362	5	8	404	3	p2H	5	77	6.49350649350649	Sham	14
329363	5	8	404	4	p2H	3	77	3.8961038961039	Sham	14
329364	5	8	404	2	p2H	68	77	88.3116883116883	Sham	14
329365	5	8	405	3	p4	8	59	13.5593220338983	Sham	14
329366	5	8	405	4	p4	23	59	38.9830508474576	Sham	14
329367	5	8	405	1	p4	19	59	32.2033898305085	Sham	14
329368	5	8	405	2	p4	9	59	15.2542372881356	Sham	14
329369	5	8	406	3	p2L	31	96	32.2916666666667	Sham	14
329370	5	8	406	4	p2L	10	96	10.4166666666667	Sham	14
329371	5	8	406	1	p2L	26	96	27.0833333333333	Sham	14
329372	5	8	406	2	p2L	29	96	30.2083333333333	Sham	14
329373	5	8	407	1	p3	14	94	14.8936170212766	Sham	14
329374	5	8	407	2	p3	23	94	24.468085106383	Sham	14
329375	5	8	407	4	p3	9	94	9.57446808510638	Sham	14
329376	5	8	407	3	p3	48	94	51.063829787234	Sham	14
329377	5	8	408	1	p2H	1	69	1.44927536231884	Sham	14
329378	5	8	408	3	p2H	2	69	2.89855072463768	Sham	14
329379	5	8	408	4	p2H	1	69	1.44927536231884	Sham	14
329380	5	8	408	2	p2H	65	69	94.2028985507246	Sham	14
329381	5	8	409	1	p3	0	53	0	Sham	14
329382	5	8	409	3	p3	49	53	92.4528301886792	Sham	14
329383	5	8	409	2	p3	1	53	1.88679245283019	Sham	14
329384	5	8	409	4	p3	3	53	5.66037735849057	Sham	14
329385	5	8	41	1	p2L	21	85	24.7058823529412	Sham	14
329386	5	8	41	4	p2L	25	85	29.4117647058824	Sham	14
329387	5	8	41	3	p2L	6	85	7.05882352941176	Sham	14
329388	5	8	41	2	p2L	33	85	38.8235294117647	Sham	14
329389	5	8	410	3	p2H	3	101	2.97029702970297	Sham	14
329390	5	8	410	4	p2H	3	101	2.97029702970297	Sham	14
329391	5	8	410	1	p2H	2	101	1.98019801980198	Sham	14
329392	5	8	410	2	p2H	93	101	92.0792079207921	Sham	14
329393	5	8	411	4	p2L	10	82	12.1951219512195	Sham	14
329394	5	8	411	1	p2L	7	82	8.53658536585366	Sham	14
329395	5	8	411	3	p2L	16	82	19.5121951219512	Sham	14
329396	5	8	411	2	p2L	49	82	59.7560975609756	Sham	14
329397	5	8	412	4	p2H	5	166	3.01204819277108	Sham	14
329398	5	8	412	1	p2H	4	166	2.40963855421687	Sham	14
329399	5	8	412	3	p2H	3	166	1.80722891566265	Sham	14
329400	5	8	412	2	p2H	154	166	92.7710843373494	Sham	14
329401	5	8	413	4	p2H	7	107	6.54205607476635	Sham	14
329402	5	8	413	2	p2H	87	107	81.3084112149533	Sham	14
329403	5	8	413	1	p2H	9	107	8.41121495327103	Sham	14
329404	5	8	413	3	p2H	4	107	3.73831775700935	Sham	14
329405	5	8	414	3	p2H	3	114	2.63157894736842	Sham	14
329406	5	8	414	4	p2H	4	114	3.50877192982456	Sham	14
329407	5	8	414	1	p2H	13	114	11.4035087719298	Sham	14
329408	5	8	414	2	p2H	94	114	82.4561403508772	Sham	14
329409	5	8	415	3	p2H	3	64	4.6875	Sham	14
329410	5	8	415	2	p2H	56	64	87.5	Sham	14
329411	5	8	415	4	p2H	0	64	0	Sham	14
329412	5	8	415	1	p2H	5	64	7.8125	Sham	14
329413	5	8	416	2	p4	19	48	39.5833333333333	Sham	14
329414	5	8	416	1	p4	12	48	25	Sham	14
329415	5	8	416	3	p4	5	48	10.4166666666667	Sham	14
329416	5	8	416	4	p4	12	48	25	Sham	14
329417	5	8	417	1	p3	5	76	6.57894736842105	Sham	14
329418	5	8	417	4	p3	3	76	3.94736842105263	Sham	14
329419	5	8	417	3	p3	58	76	76.3157894736842	Sham	14
329420	5	8	417	2	p3	10	76	13.1578947368421	Sham	14
329421	5	8	418	3	p2H	4	130	3.07692307692308	Sham	14
329422	5	8	418	4	p2H	4	130	3.07692307692308	Sham	14
329423	5	8	418	2	p2H	114	130	87.6923076923077	Sham	14
329424	5	8	418	1	p2H	8	130	6.15384615384615	Sham	14
329425	5	8	419	2	p4	6	41	14.6341463414634	Sham	14
329426	5	8	419	3	p4	3	41	7.31707317073171	Sham	14
329427	5	8	419	4	p4	20	41	48.780487804878	Sham	14
329428	5	8	419	1	p4	12	41	29.2682926829268	Sham	14
329429	5	8	42	4	p4	28	47	59.5744680851064	Sham	14
329430	5	8	42	3	p4	7	47	14.8936170212766	Sham	14
329431	5	8	42	1	p4	0	47	0	Sham	14
329432	5	8	42	2	p4	12	47	25.531914893617	Sham	14
329433	5	8	420	2	p3	8	58	13.7931034482759	Sham	14
329434	5	8	420	1	p3	8	58	13.7931034482759	Sham	14
329435	5	8	420	4	p3	5	58	8.62068965517241	Sham	14
329436	5	8	420	3	p3	37	58	63.7931034482759	Sham	14
329437	5	8	421	3	p2H	2	89	2.24719101123596	Sham	14
329438	5	8	421	2	p2H	78	89	87.6404494382023	Sham	14
329439	5	8	421	1	p2H	5	89	5.61797752808989	Sham	14
329440	5	8	421	4	p2H	4	89	4.49438202247191	Sham	14
329441	5	8	422	2	p2H	120	138	86.9565217391304	Sham	14
329442	5	8	422	3	p2H	5	138	3.6231884057971	Sham	14
329443	5	8	422	1	p2H	9	138	6.52173913043478	Sham	14
329444	5	8	422	4	p2H	4	138	2.89855072463768	Sham	14
329445	5	8	423	3	p2H	2	105	1.9047619047619	Sham	14
329446	5	8	423	4	p2H	5	105	4.76190476190476	Sham	14
329447	5	8	423	2	p2H	91	105	86.6666666666667	Sham	14
329448	5	8	423	1	p2H	7	105	6.66666666666667	Sham	14
329449	5	8	424	4	p2L	10	92	10.8695652173913	Sham	14
329450	5	8	424	1	p2L	15	92	16.304347826087	Sham	14
329451	5	8	424	3	p2L	7	92	7.60869565217391	Sham	14
329452	5	8	424	2	p2L	60	92	65.2173913043478	Sham	14
329453	5	8	425	4	p2H	4	116	3.44827586206897	Sham	14
329454	5	8	425	2	p2H	105	116	90.5172413793103	Sham	14
329455	5	8	425	1	p2H	4	116	3.44827586206897	Sham	14
329456	5	8	425	3	p2H	3	116	2.58620689655172	Sham	14
329457	5	8	426	3	p2L	11	45	24.4444444444444	Sham	14
329458	5	8	426	4	p2L	13	45	28.8888888888889	Sham	14
329459	5	8	426	1	p2L	10	45	22.2222222222222	Sham	14
329460	5	8	426	2	p2L	11	45	24.4444444444444	Sham	14
329461	5	8	427	4	p2H	4	80	5	Sham	14
329462	5	8	427	3	p2H	1	80	1.25	Sham	14
329463	5	8	427	1	p2H	0	80	0	Sham	14
329464	5	8	427	2	p2H	75	80	93.75	Sham	14
329465	5	8	428	4	p2H	8	150	5.33333333333333	Sham	14
329466	5	8	428	1	p2H	10	150	6.66666666666667	Sham	14
329467	5	8	428	3	p2H	10	150	6.66666666666667	Sham	14
329468	5	8	428	2	p2H	122	150	81.3333333333333	Sham	14
329469	5	8	429	1	p2H	13	148	8.78378378378378	Sham	14
329470	5	8	429	3	p2H	2	148	1.35135135135135	Sham	14
329471	5	8	429	4	p2H	5	148	3.37837837837838	Sham	14
329472	5	8	429	2	p2H	128	148	86.4864864864865	Sham	14
329473	5	8	43	4	p4	28	64	43.75	Sham	14
329474	5	8	43	1	p4	12	64	18.75	Sham	14
329475	5	8	43	3	p4	8	64	12.5	Sham	14
329476	5	8	43	2	p4	16	64	25	Sham	14
329477	5	8	430	3	p3	61	86	70.9302325581395	Sham	14
329478	5	8	430	2	p3	9	86	10.4651162790698	Sham	14
329479	5	8	430	4	p3	4	86	4.65116279069767	Sham	14
329480	5	8	430	1	p3	12	86	13.953488372093	Sham	14
329481	5	8	431	3	p2H	2	165	1.21212121212121	Sham	14
329482	5	8	431	2	p2H	148	165	89.6969696969697	Sham	14
329483	5	8	431	1	p2H	7	165	4.24242424242424	Sham	14
329484	5	8	431	4	p2H	8	165	4.84848484848485	Sham	14
329485	5	8	432	4	p2L	23	115	20	Sham	14
329486	5	8	432	1	p2L	14	115	12.1739130434783	Sham	14
329487	5	8	432	2	p2L	69	115	60	Sham	14
329488	5	8	432	3	p2L	9	115	7.82608695652174	Sham	14
329489	5	8	433	4	p2H	8	159	5.0314465408805	Sham	14
329490	5	8	433	2	p2H	137	159	86.1635220125786	Sham	14
329491	5	8	433	1	p2H	9	159	5.66037735849057	Sham	14
329492	5	8	433	3	p2H	5	159	3.14465408805031	Sham	14
329493	5	8	434	4	p2H	12	135	8.88888888888889	Sham	14
329494	5	8	434	2	p2H	108	135	80	Sham	14
329495	5	8	434	1	p2H	6	135	4.44444444444444	Sham	14
329496	5	8	434	3	p2H	9	135	6.66666666666667	Sham	14
329497	5	8	435	4	p2H	4	84	4.76190476190476	Sham	14
329498	5	8	435	1	p2H	0	84	0	Sham	14
329499	5	8	435	3	p2H	5	84	5.95238095238095	Sham	14
329500	5	8	435	2	p2H	75	84	89.2857142857143	Sham	14
329501	5	8	436	4	p2H	2	129	1.55038759689922	Sham	14
329502	5	8	436	1	p2H	2	129	1.55038759689922	Sham	14
329503	5	8	436	2	p2H	119	129	92.2480620155039	Sham	14
329504	5	8	436	3	p2H	6	129	4.65116279069767	Sham	14
329505	5	8	437	3	p2H	3	67	4.47761194029851	Sham	14
329506	5	8	437	4	p2H	2	67	2.98507462686567	Sham	14
329507	5	8	437	2	p2H	56	67	83.5820895522388	Sham	14
329508	5	8	437	1	p2H	6	67	8.95522388059701	Sham	14
329509	5	8	438	1	p4	6	70	8.57142857142857	Sham	14
329510	5	8	438	4	p4	28	70	40	Sham	14
329511	5	8	438	2	p4	34	70	48.5714285714286	Sham	14
329512	5	8	438	3	p4	2	70	2.85714285714286	Sham	14
329513	5	8	439	4	p2H	2	102	1.96078431372549	Sham	14
329514	5	8	439	2	p2H	98	102	96.078431372549	Sham	14
329515	5	8	439	1	p2H	1	102	0.980392156862745	Sham	14
329516	5	8	439	3	p2H	1	102	0.980392156862745	Sham	14
329517	5	8	44	1	p2H	3	71	4.22535211267606	Sham	14
329518	5	8	44	4	p2H	1	71	1.40845070422535	Sham	14
329519	5	8	44	3	p2H	2	71	2.8169014084507	Sham	14
329520	5	8	44	2	p2H	65	71	91.5492957746479	Sham	14
329521	5	8	440	1	p2H	7	111	6.30630630630631	Sham	14
329522	5	8	440	2	p2H	98	111	88.2882882882883	Sham	14
329523	5	8	440	3	p2H	3	111	2.7027027027027	Sham	14
329524	5	8	440	4	p2H	3	111	2.7027027027027	Sham	14
329525	5	8	441	2	p3	11	47	23.4042553191489	Sham	14
329526	5	8	441	4	p3	6	47	12.7659574468085	Sham	14
329527	5	8	441	3	p3	20	47	42.5531914893617	Sham	14
329528	5	8	441	1	p3	10	47	21.2765957446809	Sham	14
329529	5	8	442	3	p2H	2	133	1.50375939849624	Sham	14
329530	5	8	442	1	p2H	3	133	2.25563909774436	Sham	14
329531	5	8	442	2	p2H	123	133	92.4812030075188	Sham	14
329532	5	8	442	4	p2H	5	133	3.7593984962406	Sham	14
329533	5	8	443	1	p4	4	60	6.66666666666667	Sham	14
329534	5	8	443	2	p4	22	60	36.6666666666667	Sham	14
329535	5	8	443	4	p4	34	60	56.6666666666667	Sham	14
329536	5	8	443	3	p4	0	60	0	Sham	14
329537	5	8	444	2	p2H	114	134	85.0746268656716	Sham	14
329538	5	8	444	3	p2H	2	134	1.49253731343284	Sham	14
329539	5	8	444	4	p2H	9	134	6.71641791044776	Sham	14
329540	5	8	444	1	p2H	9	134	6.71641791044776	Sham	14
329541	5	8	445	2	p2H	59	73	80.8219178082192	Sham	14
329542	5	8	445	4	p2H	4	73	5.47945205479452	Sham	14
329543	5	8	445	3	p2H	1	73	1.36986301369863	Sham	14
329544	5	8	445	1	p2H	9	73	12.3287671232877	Sham	14
329545	5	8	446	3	p3	59	76	77.6315789473684	Sham	14
329546	5	8	446	1	p3	3	76	3.94736842105263	Sham	14
329547	5	8	446	4	p3	9	76	11.8421052631579	Sham	14
329548	5	8	446	2	p3	5	76	6.57894736842105	Sham	14
329549	5	8	447	1	p2H	1	61	1.63934426229508	Sham	14
329550	5	8	447	4	p2H	0	61	0	Sham	14
329551	5	8	447	3	p2H	0	61	0	Sham	14
329552	5	8	447	2	p2H	60	61	98.3606557377049	Sham	14
329553	5	8	448	2	p2H	57	66	86.3636363636364	Sham	14
329554	5	8	448	1	p2H	3	66	4.54545454545455	Sham	14
329555	5	8	448	3	p2H	3	66	4.54545454545455	Sham	14
329556	5	8	448	4	p2H	3	66	4.54545454545455	Sham	14
329557	5	8	449	2	p4	8	63	12.6984126984127	Sham	14
329558	5	8	449	4	p4	38	63	60.3174603174603	Sham	14
329559	5	8	449	3	p4	2	63	3.17460317460317	Sham	14
329560	5	8	449	1	p4	15	63	23.8095238095238	Sham	14
329561	5	8	45	1	p2H	1	121	0.826446280991736	Sham	14
329562	5	8	45	2	p2H	111	121	91.7355371900827	Sham	14
329563	5	8	45	3	p2H	6	121	4.95867768595041	Sham	14
329564	5	8	45	4	p2H	3	121	2.47933884297521	Sham	14
329565	5	8	450	4	p4	16	54	29.6296296296296	Sham	14
329566	5	8	450	3	p4	2	54	3.7037037037037	Sham	14
329567	5	8	450	1	p4	7	54	12.962962962963	Sham	14
329568	5	8	450	2	p4	29	54	53.7037037037037	Sham	14
329569	5	8	451	2	p2L	44	79	55.6962025316456	Sham	14
329570	5	8	451	1	p2L	17	79	21.5189873417722	Sham	14
329571	5	8	451	3	p2L	8	79	10.126582278481	Sham	14
329572	5	8	451	4	p2L	10	79	12.6582278481013	Sham	14
329573	5	8	452	1	p2H	4	68	5.88235294117647	Sham	14
329574	5	8	452	3	p2H	1	68	1.47058823529412	Sham	14
329575	5	8	452	4	p2H	2	68	2.94117647058824	Sham	14
329576	5	8	452	2	p2H	61	68	89.7058823529412	Sham	14
329577	5	8	453	3	p2L	10	62	16.1290322580645	Sham	14
329578	5	8	453	2	p2L	30	62	48.3870967741936	Sham	14
329579	5	8	453	4	p2L	10	62	16.1290322580645	Sham	14
329580	5	8	453	1	p2L	12	62	19.3548387096774	Sham	14
329581	5	8	454	1	p2H	7	106	6.60377358490566	Sham	14
329582	5	8	454	2	p2H	97	106	91.5094339622642	Sham	14
329583	5	8	454	4	p2H	0	106	0	Sham	14
329584	5	8	454	3	p2H	2	106	1.88679245283019	Sham	14
329585	5	8	455	1	p2H	10	149	6.71140939597315	Sham	14
329586	5	8	455	4	p2H	9	149	6.04026845637584	Sham	14
329587	5	8	455	2	p2H	122	149	81.8791946308725	Sham	14
329588	5	8	455	3	p2H	8	149	5.36912751677852	Sham	14
329589	5	8	456	4	p2L	15	119	12.6050420168067	Sham	14
329590	5	8	456	3	p2L	64	119	53.781512605042	Sham	14
329591	5	8	456	1	p2L	8	119	6.72268907563025	Sham	14
329592	5	8	456	2	p2L	32	119	26.890756302521	Sham	14
329593	5	8	457	4	p2H	3	135	2.22222222222222	Sham	14
329594	5	8	457	2	p2H	129	135	95.5555555555556	Sham	14
329595	5	8	457	1	p2H	1	135	0.740740740740741	Sham	14
329596	5	8	457	3	p2H	2	135	1.48148148148148	Sham	14
329597	5	8	458	2	p2H	75	84	89.2857142857143	Sham	14
329598	5	8	458	3	p2H	3	84	3.57142857142857	Sham	14
329599	5	8	458	1	p2H	2	84	2.38095238095238	Sham	14
329600	5	8	458	4	p2H	4	84	4.76190476190476	Sham	14
329601	5	8	459	1	p2H	2	97	2.06185567010309	Sham	14
329602	5	8	459	4	p2H	2	97	2.06185567010309	Sham	14
329603	5	8	459	3	p2H	3	97	3.09278350515464	Sham	14
329604	5	8	459	2	p2H	90	97	92.7835051546392	Sham	14
329605	5	8	46	1	p4	19	36	52.7777777777778	Sham	14
329606	5	8	46	3	p4	3	36	8.33333333333333	Sham	14
329607	5	8	46	4	p4	6	36	16.6666666666667	Sham	14
329608	5	8	46	2	p4	8	36	22.2222222222222	Sham	14
329609	5	8	460	1	p2H	3	111	2.7027027027027	Sham	14
329610	5	8	460	3	p2H	1	111	0.900900900900901	Sham	14
329611	5	8	460	2	p2H	107	111	96.3963963963964	Sham	14
329612	5	8	460	4	p2H	0	111	0	Sham	14
329613	5	8	461	4	p3	4	73	5.47945205479452	Sham	14
329614	5	8	461	2	p3	6	73	8.21917808219178	Sham	14
329615	5	8	461	1	p3	3	73	4.10958904109589	Sham	14
329616	5	8	461	3	p3	60	73	82.1917808219178	Sham	14
329617	5	8	462	1	p2H	4	135	2.96296296296296	Sham	14
329618	5	8	462	2	p2H	129	135	95.5555555555556	Sham	14
329619	5	8	462	4	p2H	0	135	0	Sham	14
329620	5	8	462	3	p2H	2	135	1.48148148148148	Sham	14
329621	5	8	463	1	p2H	7	105	6.66666666666667	Sham	14
329622	5	8	463	2	p2H	83	105	79.0476190476191	Sham	14
329623	5	8	463	3	p2H	10	105	9.52380952380952	Sham	14
329624	5	8	463	4	p2H	5	105	4.76190476190476	Sham	14
329625	5	8	464	1	p3	10	85	11.7647058823529	Sham	14
329626	5	8	464	4	p3	20	85	23.5294117647059	Sham	14
329627	5	8	464	2	p3	15	85	17.6470588235294	Sham	14
329628	5	8	464	3	p3	40	85	47.0588235294118	Sham	14
329629	5	8	465	2	p2H	107	122	87.7049180327869	Sham	14
329630	5	8	465	3	p2H	2	122	1.63934426229508	Sham	14
329631	5	8	465	4	p2H	8	122	6.55737704918033	Sham	14
329632	5	8	465	1	p2H	5	122	4.0983606557377	Sham	14
329633	5	8	466	4	p4	19	41	46.3414634146341	Sham	14
329634	5	8	466	3	p4	4	41	9.75609756097561	Sham	14
329635	5	8	466	1	p4	11	41	26.8292682926829	Sham	14
329636	5	8	466	2	p4	7	41	17.0731707317073	Sham	14
329637	5	8	467	4	p2H	9	177	5.08474576271187	Sham	14
329638	5	8	467	2	p2H	159	177	89.8305084745763	Sham	14
329639	5	8	467	1	p2H	4	177	2.25988700564972	Sham	14
329640	5	8	467	3	p2H	5	177	2.82485875706215	Sham	14
329641	5	8	468	1	p2H	2	99	2.02020202020202	Sham	14
329642	5	8	468	4	p2H	5	99	5.05050505050505	Sham	14
329643	5	8	468	2	p2H	89	99	89.8989898989899	Sham	14
329644	5	8	468	3	p2H	3	99	3.03030303030303	Sham	14
329645	5	8	469	1	p2L	15	96	15.625	Sham	14
329646	5	8	469	4	p2L	9	96	9.375	Sham	14
329647	5	8	469	2	p2L	36	96	37.5	Sham	14
329648	5	8	469	3	p2L	36	96	37.5	Sham	14
329649	5	8	47	2	p2H	92	113	81.4159292035398	Sham	14
329650	5	8	47	1	p2H	9	113	7.9646017699115	Sham	14
329651	5	8	47	3	p2H	9	113	7.9646017699115	Sham	14
329652	5	8	47	4	p2H	3	113	2.65486725663717	Sham	14
329653	5	8	470	2	p2H	104	117	88.8888888888889	Sham	14
329654	5	8	470	1	p2H	4	117	3.41880341880342	Sham	14
329655	5	8	470	3	p2H	1	117	0.854700854700855	Sham	14
329656	5	8	470	4	p2H	8	117	6.83760683760684	Sham	14
329657	5	8	471	1	p2H	7	112	6.25	Sham	14
329658	5	8	471	3	p2H	3	112	2.67857142857143	Sham	14
329659	5	8	471	4	p2H	4	112	3.57142857142857	Sham	14
329660	5	8	471	2	p2H	98	112	87.5	Sham	14
329661	5	8	472	1	p2L	37	98	37.7551020408163	Sham	14
329662	5	8	472	2	p2L	24	98	24.4897959183673	Sham	14
329663	5	8	472	3	p2L	16	98	16.3265306122449	Sham	14
329664	5	8	472	4	p2L	21	98	21.4285714285714	Sham	14
329665	5	8	473	1	p4	10	65	15.3846153846154	Sham	14
329666	5	8	473	4	p4	26	65	40	Sham	14
329667	5	8	473	3	p4	8	65	12.3076923076923	Sham	14
329668	5	8	473	2	p4	21	65	32.3076923076923	Sham	14
329669	5	8	474	3	p2H	1	160	0.625	Sham	14
329670	5	8	474	4	p2H	3	160	1.875	Sham	14
329671	5	8	474	2	p2H	156	160	97.5	Sham	14
329672	5	8	474	1	p2H	0	160	0	Sham	14
329673	5	8	475	4	p4	23	65	35.3846153846154	Sham	14
329674	5	8	475	3	p4	6	65	9.23076923076923	Sham	14
329675	5	8	475	2	p4	29	65	44.6153846153846	Sham	14
329676	5	8	475	1	p4	7	65	10.7692307692308	Sham	14
329677	5	8	476	1	p2L	20	114	17.5438596491228	Sham	14
329678	5	8	476	3	p2L	8	114	7.01754385964912	Sham	14
329679	5	8	476	2	p2L	80	114	70.1754385964912	Sham	14
329680	5	8	476	4	p2L	6	114	5.26315789473684	Sham	14
329681	5	8	477	4	p2H	3	134	2.23880597014925	Sham	14
329682	5	8	477	1	p2H	6	134	4.47761194029851	Sham	14
329683	5	8	477	3	p2H	8	134	5.97014925373134	Sham	14
329684	5	8	477	2	p2H	117	134	87.3134328358209	Sham	14
329685	5	8	478	4	p4	13	41	31.7073170731707	Sham	14
329686	5	8	478	1	p4	7	41	17.0731707317073	Sham	14
329687	5	8	478	3	p4	6	41	14.6341463414634	Sham	14
329688	5	8	478	2	p4	15	41	36.5853658536585	Sham	14
329689	5	8	479	4	p2H	6	113	5.30973451327434	Sham	14
329690	5	8	479	2	p2H	98	113	86.7256637168142	Sham	14
329691	5	8	479	1	p2H	3	113	2.65486725663717	Sham	14
329692	5	8	479	3	p2H	6	113	5.30973451327434	Sham	14
329693	5	8	48	1	p2H	1	83	1.20481927710843	Sham	14
329694	5	8	48	2	p2H	78	83	93.9759036144578	Sham	14
329695	5	8	48	3	p2H	3	83	3.6144578313253	Sham	14
329696	5	8	48	4	p2H	1	83	1.20481927710843	Sham	14
329697	5	8	480	2	p2H	76	105	72.3809523809524	Sham	14
329698	5	8	480	3	p2H	14	105	13.3333333333333	Sham	14
329699	5	8	480	4	p2H	9	105	8.57142857142857	Sham	14
329700	5	8	480	1	p2H	6	105	5.71428571428571	Sham	14
329701	5	8	481	3	p2H	5	165	3.03030303030303	Sham	14
329702	5	8	481	4	p2H	17	165	10.3030303030303	Sham	14
329703	5	8	481	1	p2H	6	165	3.63636363636364	Sham	14
329704	5	8	481	2	p2H	137	165	83.030303030303	Sham	14
329705	5	8	482	2	p4	18	49	36.734693877551	Sham	14
329706	5	8	482	1	p4	6	49	12.2448979591837	Sham	14
329707	5	8	482	3	p4	1	49	2.04081632653061	Sham	14
329708	5	8	482	4	p4	24	49	48.9795918367347	Sham	14
329709	5	8	483	2	p4	17	46	36.9565217391304	Sham	14
329710	5	8	483	3	p4	1	46	2.17391304347826	Sham	14
329711	5	8	483	1	p4	10	46	21.7391304347826	Sham	14
329712	5	8	483	4	p4	18	46	39.1304347826087	Sham	14
329713	5	8	484	4	p2H	10	194	5.15463917525773	Sham	14
329714	5	8	484	3	p2H	5	194	2.57731958762887	Sham	14
329715	5	8	484	1	p2H	11	194	5.67010309278351	Sham	14
329716	5	8	484	2	p2H	168	194	86.5979381443299	Sham	14
329717	5	8	485	1	p3	5	39	12.8205128205128	Sham	14
329718	5	8	485	4	p3	5	39	12.8205128205128	Sham	14
329719	5	8	485	2	p3	10	39	25.6410256410256	Sham	14
329720	5	8	485	3	p3	19	39	48.7179487179487	Sham	14
329721	5	8	486	3	p2H	7	185	3.78378378378378	Sham	14
329722	5	8	486	1	p2H	4	185	2.16216216216216	Sham	14
329723	5	8	486	4	p2H	2	185	1.08108108108108	Sham	14
329724	5	8	486	2	p2H	172	185	92.972972972973	Sham	14
329725	5	8	487	4	p3	13	60	21.6666666666667	Sham	14
329726	5	8	487	1	p3	24	60	40	Sham	14
329727	5	8	487	2	p3	10	60	16.6666666666667	Sham	14
329728	5	8	487	3	p3	13	60	21.6666666666667	Sham	14
329729	5	8	488	4	p4	42	77	54.5454545454545	Sham	14
329730	5	8	488	3	p4	5	77	6.49350649350649	Sham	14
329731	5	8	488	1	p4	6	77	7.79220779220779	Sham	14
329732	5	8	488	2	p4	24	77	31.1688311688312	Sham	14
329733	5	8	489	4	p2L	11	105	10.4761904761905	Sham	14
329734	5	8	489	3	p2L	50	105	47.6190476190476	Sham	14
329735	5	8	489	2	p2L	21	105	20	Sham	14
329736	5	8	489	1	p2L	23	105	21.9047619047619	Sham	14
329737	5	8	49	1	p2H	3	93	3.2258064516129	Sham	14
329738	5	8	49	2	p2H	83	93	89.247311827957	Sham	14
329739	5	8	49	3	p2H	5	93	5.37634408602151	Sham	14
329740	5	8	49	4	p2H	2	93	2.1505376344086	Sham	14
329741	5	8	490	4	p2L	7	72	9.72222222222222	Sham	14
329742	5	8	490	1	p2L	6	72	8.33333333333333	Sham	14
329743	5	8	490	3	p2L	8	72	11.1111111111111	Sham	14
329744	5	8	490	2	p2L	51	72	70.8333333333333	Sham	14
329745	5	8	491	1	p2H	5	97	5.15463917525773	Sham	14
329746	5	8	491	4	p2H	1	97	1.03092783505155	Sham	14
329747	5	8	491	3	p2H	2	97	2.06185567010309	Sham	14
329748	5	8	491	2	p2H	89	97	91.7525773195876	Sham	14
329749	5	8	492	1	p3	24	96	25	Sham	14
329750	5	8	492	4	p3	8	96	8.33333333333333	Sham	14
329751	5	8	492	2	p3	16	96	16.6666666666667	Sham	14
329752	5	8	492	3	p3	48	96	50	Sham	14
329753	5	8	493	3	p2H	3	98	3.06122448979592	Sham	14
329754	5	8	493	2	p2H	69	98	70.4081632653061	Sham	14
329755	5	8	493	4	p2H	9	98	9.18367346938776	Sham	14
329756	5	8	493	1	p2H	17	98	17.3469387755102	Sham	14
329757	5	8	494	4	p2H	5	63	7.93650793650794	Sham	14
329758	5	8	494	2	p2H	48	63	76.1904761904762	Sham	14
329759	5	8	494	1	p2H	3	63	4.76190476190476	Sham	14
329760	5	8	494	3	p2H	7	63	11.1111111111111	Sham	14
329761	5	8	495	4	p2H	2	116	1.72413793103448	Sham	14
329762	5	8	495	1	p2H	1	116	0.862068965517241	Sham	14
329763	5	8	495	3	p2H	4	116	3.44827586206897	Sham	14
329764	5	8	495	2	p2H	109	116	93.9655172413793	Sham	14
329765	5	8	496	4	p2H	1	66	1.51515151515152	Sham	14
329766	5	8	496	3	p2H	5	66	7.57575757575758	Sham	14
329767	5	8	496	1	p2H	4	66	6.06060606060606	Sham	14
329768	5	8	496	2	p2H	56	66	84.8484848484848	Sham	14
329769	5	8	497	1	p2H	7	71	9.85915492957746	Sham	14
329770	5	8	497	3	p2H	2	71	2.8169014084507	Sham	14
329771	5	8	497	4	p2H	1	71	1.40845070422535	Sham	14
329772	5	8	497	2	p2H	61	71	85.9154929577465	Sham	14
329773	5	8	498	3	p2H	0	133	0	Sham	14
329774	5	8	498	4	p2H	0	133	0	Sham	14
329775	5	8	498	2	p2H	133	133	100	Sham	14
329776	5	8	498	1	p2H	0	133	0	Sham	14
329777	5	8	499	4	p2L	21	83	25.3012048192771	Sham	14
329778	5	8	499	2	p2L	31	83	37.3493975903614	Sham	14
329779	5	8	499	1	p2L	23	83	27.710843373494	Sham	14
329780	5	8	499	3	p2L	8	83	9.63855421686747	Sham	14
329781	5	8	5	3	p4	2	60	3.33333333333333	Sham	14
329782	5	8	5	2	p4	7	60	11.6666666666667	Sham	14
329783	5	8	5	4	p4	48	60	80	Sham	14
329784	5	8	5	1	p4	3	60	5	Sham	14
329785	5	8	50	4	p3	15	64	23.4375	Sham	14
329786	5	8	50	1	p3	8	64	12.5	Sham	14
329787	5	8	50	2	p3	19	64	29.6875	Sham	14
329788	5	8	50	3	p3	22	64	34.375	Sham	14
329789	5	8	500	1	p3	5	70	7.14285714285714	Sham	14
329790	5	8	500	4	p3	15	70	21.4285714285714	Sham	14
329791	5	8	500	3	p3	36	70	51.4285714285714	Sham	14
329792	5	8	500	2	p3	14	70	20	Sham	14
329793	5	8	501	4	p2L	29	123	23.5772357723577	Sham	14
329794	5	8	501	3	p2L	19	123	15.4471544715447	Sham	14
329795	5	8	501	2	p2L	52	123	42.2764227642276	Sham	14
329796	5	8	501	1	p2L	23	123	18.6991869918699	Sham	14
329797	5	8	502	1	p2H	5	75	6.66666666666667	Sham	14
329798	5	8	502	4	p2H	2	75	2.66666666666667	Sham	14
329799	5	8	502	3	p2H	3	75	4	Sham	14
329800	5	8	502	2	p2H	65	75	86.6666666666667	Sham	14
329801	5	8	503	2	p4	16	55	29.0909090909091	Sham	14
329802	5	8	503	4	p4	35	55	63.6363636363636	Sham	14
329803	5	8	503	1	p4	3	55	5.45454545454545	Sham	14
329804	5	8	503	3	p4	1	55	1.81818181818182	Sham	14
329805	5	8	504	3	p2L	12	80	15	Sham	14
329806	5	8	504	1	p2L	14	80	17.5	Sham	14
329807	5	8	504	4	p2L	14	80	17.5	Sham	14
329808	5	8	504	2	p2L	40	80	50	Sham	14
329809	5	8	505	2	p2H	82	104	78.8461538461538	Sham	14
329810	5	8	505	4	p2H	3	104	2.88461538461538	Sham	14
329811	5	8	505	3	p2H	8	104	7.69230769230769	Sham	14
329812	5	8	505	1	p2H	11	104	10.5769230769231	Sham	14
329813	5	8	506	2	p2H	67	74	90.5405405405405	Sham	14
329814	5	8	506	3	p2H	4	74	5.40540540540541	Sham	14
329815	5	8	506	4	p2H	2	74	2.7027027027027	Sham	14
329816	5	8	506	1	p2H	1	74	1.35135135135135	Sham	14
329817	5	8	507	3	p2H	4	79	5.06329113924051	Sham	14
329818	5	8	507	1	p2H	1	79	1.26582278481013	Sham	14
329819	5	8	507	2	p2H	73	79	92.4050632911392	Sham	14
329820	5	8	507	4	p2H	1	79	1.26582278481013	Sham	14
329821	5	8	508	3	p2H	5	149	3.35570469798658	Sham	14
329822	5	8	508	4	p2H	7	149	4.69798657718121	Sham	14
329823	5	8	508	1	p2H	4	149	2.68456375838926	Sham	14
329824	5	8	508	2	p2H	133	149	89.261744966443	Sham	14
329825	5	8	509	2	p4	0	46	0	Sham	14
329826	5	8	509	1	p4	2	46	4.34782608695652	Sham	14
329827	5	8	509	3	p4	2	46	4.34782608695652	Sham	14
329828	5	8	509	4	p4	42	46	91.304347826087	Sham	14
329829	5	8	51	1	p2H	5	112	4.46428571428571	Sham	14
329830	5	8	51	2	p2H	98	112	87.5	Sham	14
329831	5	8	51	4	p2H	3	112	2.67857142857143	Sham	14
329832	5	8	51	3	p2H	6	112	5.35714285714286	Sham	14
329833	5	8	510	1	p4	0	51	0	Sham	14
329834	5	8	510	2	p4	2	51	3.92156862745098	Sham	14
329835	5	8	510	3	p4	0	51	0	Sham	14
329836	5	8	510	4	p4	49	51	96.078431372549	Sham	14
329837	5	8	511	1	p4	14	51	27.4509803921569	Sham	14
329838	5	8	511	4	p4	23	51	45.0980392156863	Sham	14
329839	5	8	511	3	p4	10	51	19.6078431372549	Sham	14
329840	5	8	511	2	p4	4	51	7.84313725490196	Sham	14
329841	5	8	512	4	p2H	2	75	2.66666666666667	Sham	14
329842	5	8	512	2	p2H	51	75	68	Sham	14
329843	5	8	512	1	p2H	14	75	18.6666666666667	Sham	14
329844	5	8	512	3	p2H	8	75	10.6666666666667	Sham	14
329845	5	8	513	2	p2H	129	155	83.2258064516129	Sham	14
329846	5	8	513	1	p2H	11	155	7.09677419354839	Sham	14
329847	5	8	513	3	p2H	7	155	4.51612903225806	Sham	14
329848	5	8	513	4	p2H	8	155	5.16129032258065	Sham	14
329849	5	8	514	4	p2H	17	194	8.76288659793814	Sham	14
329850	5	8	514	1	p2H	9	194	4.63917525773196	Sham	14
329851	5	8	514	2	p2H	148	194	76.2886597938144	Sham	14
329852	5	8	514	3	p2H	20	194	10.3092783505155	Sham	14
329853	5	8	515	1	p2H	1	100	1	Sham	14
329854	5	8	515	4	p2H	2	100	2	Sham	14
329855	5	8	515	2	p2H	95	100	95	Sham	14
329856	5	8	515	3	p2H	2	100	2	Sham	14
329857	5	8	516	4	p2H	6	114	5.26315789473684	Sham	14
329858	5	8	516	2	p2H	84	114	73.6842105263158	Sham	14
329859	5	8	516	1	p2H	10	114	8.7719298245614	Sham	14
329860	5	8	516	3	p2H	14	114	12.280701754386	Sham	14
329861	5	8	517	4	p2H	17	108	15.7407407407407	Sham	14
329862	5	8	517	2	p2H	77	108	71.2962962962963	Sham	14
329863	5	8	517	1	p2H	12	108	11.1111111111111	Sham	14
329864	5	8	517	3	p2H	2	108	1.85185185185185	Sham	14
329865	5	8	518	3	p2L	21	90	23.3333333333333	Sham	14
329866	5	8	518	1	p2L	27	90	30	Sham	14
329867	5	8	518	4	p2L	13	90	14.4444444444444	Sham	14
329868	5	8	518	2	p2L	29	90	32.2222222222222	Sham	14
329869	5	8	519	3	p2L	1	33	3.03030303030303	Sham	14
329870	5	8	519	4	p2L	3	33	9.09090909090909	Sham	14
329871	5	8	519	2	p2L	27	33	81.8181818181818	Sham	14
329872	5	8	519	1	p2L	2	33	6.06060606060606	Sham	14
329873	5	8	52	2	p2H	95	106	89.622641509434	Sham	14
329874	5	8	52	3	p2H	3	106	2.83018867924528	Sham	14
329875	5	8	52	1	p2H	5	106	4.71698113207547	Sham	14
329876	5	8	52	4	p2H	3	106	2.83018867924528	Sham	14
329877	5	8	520	3	p2H	5	118	4.23728813559322	Sham	14
329878	5	8	520	2	p2H	104	118	88.135593220339	Sham	14
329879	5	8	520	1	p2H	4	118	3.38983050847458	Sham	14
329880	5	8	520	4	p2H	5	118	4.23728813559322	Sham	14
329881	5	8	521	1	p2H	12	112	10.7142857142857	Sham	14
329882	5	8	521	3	p2H	4	112	3.57142857142857	Sham	14
329883	5	8	521	4	p2H	4	112	3.57142857142857	Sham	14
329884	5	8	521	2	p2H	92	112	82.1428571428571	Sham	14
329885	5	8	522	1	p2H	6	116	5.17241379310345	Sham	14
329886	5	8	522	4	p2H	3	116	2.58620689655172	Sham	14
329887	5	8	522	2	p2H	101	116	87.0689655172414	Sham	14
329888	5	8	522	3	p2H	6	116	5.17241379310345	Sham	14
329889	5	8	523	1	p2H	7	109	6.42201834862385	Sham	14
329890	5	8	523	2	p2H	97	109	88.9908256880734	Sham	14
329891	5	8	523	4	p2H	3	109	2.75229357798165	Sham	14
329892	5	8	523	3	p2H	2	109	1.8348623853211	Sham	14
329893	5	8	524	4	p2H	1	140	0.714285714285714	Sham	14
329894	5	8	524	2	p2H	133	140	95	Sham	14
329895	5	8	524	1	p2H	3	140	2.14285714285714	Sham	14
329896	5	8	524	3	p2H	3	140	2.14285714285714	Sham	14
329897	5	8	525	4	p2L	44	114	38.5964912280702	Sham	14
329898	5	8	525	2	p2L	35	114	30.7017543859649	Sham	14
329899	5	8	525	3	p2L	16	114	14.0350877192982	Sham	14
329900	5	8	525	1	p2L	19	114	16.6666666666667	Sham	14
329901	5	8	526	4	p4	31	72	43.0555555555556	Sham	14
329902	5	8	526	1	p4	7	72	9.72222222222222	Sham	14
329903	5	8	526	3	p4	15	72	20.8333333333333	Sham	14
329904	5	8	526	2	p4	19	72	26.3888888888889	Sham	14
329905	5	8	527	3	p2L	45	135	33.3333333333333	Sham	14
329906	5	8	527	2	p2L	46	135	34.0740740740741	Sham	14
329907	5	8	527	1	p2L	28	135	20.7407407407407	Sham	14
329908	5	8	527	4	p2L	16	135	11.8518518518519	Sham	14
329909	5	8	528	2	p2H	91	101	90.0990099009901	Sham	14
329910	5	8	528	1	p2H	1	101	0.99009900990099	Sham	14
329911	5	8	528	3	p2H	7	101	6.93069306930693	Sham	14
329912	5	8	528	4	p2H	2	101	1.98019801980198	Sham	14
329913	5	8	529	3	p2H	1	129	0.775193798449612	Sham	14
329914	5	8	529	2	p2H	124	129	96.1240310077519	Sham	14
329915	5	8	529	4	p2H	2	129	1.55038759689922	Sham	14
329916	5	8	529	1	p2H	2	129	1.55038759689922	Sham	14
329917	5	8	53	2	p2H	105	117	89.7435897435898	Sham	14
329918	5	8	53	4	p2H	1	117	0.854700854700855	Sham	14
329919	5	8	53	3	p2H	2	117	1.70940170940171	Sham	14
329920	5	8	53	1	p2H	9	117	7.69230769230769	Sham	14
329921	5	8	530	3	p2H	4	127	3.1496062992126	Sham	14
329922	5	8	530	2	p2H	104	127	81.8897637795276	Sham	14
329923	5	8	530	1	p2H	9	127	7.08661417322835	Sham	14
329924	5	8	530	4	p2H	10	127	7.8740157480315	Sham	14
329925	5	8	531	2	p2H	99	101	98.019801980198	Sham	14
329926	5	8	531	1	p2H	0	101	0	Sham	14
329927	5	8	531	3	p2H	1	101	0.99009900990099	Sham	14
329928	5	8	531	4	p2H	1	101	0.99009900990099	Sham	14
329929	5	8	532	1	p4	3	54	5.55555555555556	Sham	14
329930	5	8	532	4	p4	47	54	87.037037037037	Sham	14
329931	5	8	532	2	p4	3	54	5.55555555555556	Sham	14
329932	5	8	532	3	p4	1	54	1.85185185185185	Sham	14
329933	5	8	533	3	p2L	13	95	13.6842105263158	Sham	14
329934	5	8	533	1	p2L	9	95	9.47368421052632	Sham	14
329935	5	8	533	4	p2L	21	95	22.1052631578947	Sham	14
329936	5	8	533	2	p2L	52	95	54.7368421052632	Sham	14
329937	5	8	534	2	p2H	87	108	80.5555555555556	Sham	14
329938	5	8	534	3	p2H	3	108	2.77777777777778	Sham	14
329939	5	8	534	1	p2H	12	108	11.1111111111111	Sham	14
329940	5	8	534	4	p2H	6	108	5.55555555555556	Sham	14
329941	5	8	535	1	p2H	2	63	3.17460317460317	Sham	14
329942	5	8	535	2	p2H	60	63	95.2380952380952	Sham	14
329943	5	8	535	3	p2H	0	63	0	Sham	14
329944	5	8	535	4	p2H	1	63	1.58730158730159	Sham	14
329945	5	8	536	3	p2L	21	99	21.2121212121212	Sham	14
329946	5	8	536	1	p2L	43	99	43.4343434343434	Sham	14
329947	5	8	536	4	p2L	20	99	20.2020202020202	Sham	14
329948	5	8	536	2	p2L	15	99	15.1515151515152	Sham	14
329949	5	8	537	4	p2H	5	51	9.80392156862745	Sham	14
329950	5	8	537	2	p2H	41	51	80.3921568627451	Sham	14
329951	5	8	537	1	p2H	3	51	5.88235294117647	Sham	14
329952	5	8	537	3	p2H	2	51	3.92156862745098	Sham	14
329953	5	8	538	1	p2L	9	35	25.7142857142857	Sham	14
329954	5	8	538	3	p2L	1	35	2.85714285714286	Sham	14
329955	5	8	538	2	p2L	23	35	65.7142857142857	Sham	14
329956	5	8	538	4	p2L	2	35	5.71428571428571	Sham	14
329957	5	8	539	1	p4	13	60	21.6666666666667	Sham	14
329958	5	8	539	4	p4	14	60	23.3333333333333	Sham	14
329959	5	8	539	3	p4	3	60	5	Sham	14
329960	5	8	539	2	p4	30	60	50	Sham	14
329961	5	8	54	2	p2H	124	132	93.9393939393939	Sham	14
329962	5	8	54	1	p2H	3	132	2.27272727272727	Sham	14
329963	5	8	54	3	p2H	1	132	0.757575757575758	Sham	14
329964	5	8	54	4	p2H	4	132	3.03030303030303	Sham	14
329965	5	8	540	1	p2L	10	131	7.63358778625954	Sham	14
329966	5	8	540	3	p2L	35	131	26.7175572519084	Sham	14
329967	5	8	540	2	p2L	72	131	54.9618320610687	Sham	14
329968	5	8	540	4	p2L	14	131	10.6870229007634	Sham	14
329969	5	8	541	1	p2H	7	112	6.25	Sham	14
329970	5	8	541	4	p2H	8	112	7.14285714285714	Sham	14
329971	5	8	541	2	p2H	88	112	78.5714285714286	Sham	14
329972	5	8	541	3	p2H	9	112	8.03571428571429	Sham	14
329973	5	8	542	3	p4	23	72	31.9444444444444	Sham	14
329974	5	8	542	4	p4	18	72	25	Sham	14
329975	5	8	542	1	p4	15	72	20.8333333333333	Sham	14
329976	5	8	542	2	p4	16	72	22.2222222222222	Sham	14
329977	5	8	543	1	p2H	8	126	6.34920634920635	Sham	14
329978	5	8	543	2	p2H	106	126	84.1269841269841	Sham	14
329979	5	8	543	3	p2H	6	126	4.76190476190476	Sham	14
329980	5	8	543	4	p2H	6	126	4.76190476190476	Sham	14
329981	5	8	544	1	p2H	3	96	3.125	Sham	14
329982	5	8	544	3	p2H	4	96	4.16666666666667	Sham	14
329983	5	8	544	4	p2H	1	96	1.04166666666667	Sham	14
329984	5	8	544	2	p2H	88	96	91.6666666666667	Sham	14
329985	5	8	545	3	p4	2	45	4.44444444444444	Sham	14
329986	5	8	545	1	p4	3	45	6.66666666666667	Sham	14
329987	5	8	545	4	p4	38	45	84.4444444444444	Sham	14
329988	5	8	545	2	p4	2	45	4.44444444444444	Sham	14
329989	5	8	546	1	p2H	1	111	0.900900900900901	Sham	14
329990	5	8	546	3	p2H	1	111	0.900900900900901	Sham	14
329991	5	8	546	4	p2H	5	111	4.5045045045045	Sham	14
329992	5	8	546	2	p2H	104	111	93.6936936936937	Sham	14
329993	5	8	547	4	p2L	7	64	10.9375	Sham	14
329994	5	8	547	1	p2L	5	64	7.8125	Sham	14
329995	5	8	547	3	p2L	3	64	4.6875	Sham	14
329996	5	8	547	2	p2L	49	64	76.5625	Sham	14
329997	5	8	548	3	p4	5	44	11.3636363636364	Sham	14
329998	5	8	548	4	p4	19	44	43.1818181818182	Sham	14
329999	5	8	548	1	p4	9	44	20.4545454545455	Sham	14
330000	5	8	548	2	p4	11	44	25	Sham	14
330001	5	8	549	4	p2H	12	139	8.63309352517986	Sham	14
330002	5	8	549	2	p2H	105	139	75.5395683453237	Sham	14
330003	5	8	549	1	p2H	7	139	5.03597122302158	Sham	14
330004	5	8	549	3	p2H	15	139	10.7913669064748	Sham	14
330005	5	8	55	1	p2H	7	81	8.64197530864197	Sham	14
330006	5	8	55	4	p2H	9	81	11.1111111111111	Sham	14
330007	5	8	55	2	p2H	61	81	75.3086419753086	Sham	14
330008	5	8	55	3	p2H	4	81	4.93827160493827	Sham	14
330009	5	8	550	4	p2H	12	168	7.14285714285714	Sham	14
330010	5	8	550	3	p2H	6	168	3.57142857142857	Sham	14
330011	5	8	550	2	p2H	140	168	83.3333333333333	Sham	14
330012	5	8	550	1	p2H	10	168	5.95238095238095	Sham	14
330013	5	8	551	3	p2L	8	83	9.63855421686747	Sham	14
330014	5	8	551	4	p2L	17	83	20.4819277108434	Sham	14
330015	5	8	551	1	p2L	10	83	12.0481927710843	Sham	14
330016	5	8	551	2	p2L	48	83	57.8313253012048	Sham	14
330017	5	8	552	4	p4	32	67	47.7611940298507	Sham	14
330018	5	8	552	2	p4	13	67	19.4029850746269	Sham	14
330019	5	8	552	3	p4	8	67	11.9402985074627	Sham	14
330020	5	8	552	1	p4	14	67	20.8955223880597	Sham	14
330021	5	8	553	2	p2H	61	62	98.3870967741936	Sham	14
330022	5	8	553	1	p2H	0	62	0	Sham	14
330023	5	8	553	3	p2H	1	62	1.61290322580645	Sham	14
330024	5	8	553	4	p2H	0	62	0	Sham	14
330025	5	8	554	1	p2L	10	64	15.625	Sham	14
330026	5	8	554	4	p2L	14	64	21.875	Sham	14
330027	5	8	554	3	p2L	12	64	18.75	Sham	14
330028	5	8	554	2	p2L	28	64	43.75	Sham	14
330029	5	8	555	1	p2L	6	69	8.69565217391304	Sham	14
330030	5	8	555	4	p2L	6	69	8.69565217391304	Sham	14
330031	5	8	555	2	p2L	52	69	75.3623188405797	Sham	14
330032	5	8	555	3	p2L	5	69	7.2463768115942	Sham	14
330033	5	8	556	3	p2H	1	147	0.680272108843537	Sham	14
330034	5	8	556	4	p2H	0	147	0	Sham	14
330035	5	8	556	1	p2H	2	147	1.36054421768707	Sham	14
330036	5	8	556	2	p2H	144	147	97.9591836734694	Sham	14
330037	5	8	557	3	p2H	6	128	4.6875	Sham	14
330038	5	8	557	4	p2H	5	128	3.90625	Sham	14
330039	5	8	557	2	p2H	116	128	90.625	Sham	14
330040	5	8	557	1	p2H	1	128	0.78125	Sham	14
330041	5	8	558	3	p2H	3	122	2.45901639344262	Sham	14
330042	5	8	558	2	p2H	116	122	95.0819672131148	Sham	14
330043	5	8	558	1	p2H	3	122	2.45901639344262	Sham	14
330044	5	8	558	4	p2H	0	122	0	Sham	14
330045	5	8	559	3	p2H	4	159	2.51572327044025	Sham	14
330046	5	8	559	2	p2H	140	159	88.0503144654088	Sham	14
330047	5	8	559	4	p2H	5	159	3.14465408805031	Sham	14
330048	5	8	559	1	p2H	10	159	6.28930817610063	Sham	14
330049	5	8	56	1	p2H	4	125	3.2	Sham	14
330050	5	8	56	3	p2H	5	125	4	Sham	14
330051	5	8	56	4	p2H	2	125	1.6	Sham	14
330052	5	8	56	2	p2H	114	125	91.2	Sham	14
330053	5	8	560	2	p2H	81	91	89.010989010989	Sham	14
330054	5	8	560	3	p2H	2	91	2.1978021978022	Sham	14
330055	5	8	560	1	p2H	3	91	3.2967032967033	Sham	14
330056	5	8	560	4	p2H	5	91	5.49450549450549	Sham	14
330057	5	8	561	4	p2H	1	119	0.840336134453782	Sham	14
330058	5	8	561	2	p2H	106	119	89.0756302521009	Sham	14
330059	5	8	561	1	p2H	8	119	6.72268907563025	Sham	14
330060	5	8	561	3	p2H	4	119	3.36134453781513	Sham	14
330061	5	8	562	4	p2H	0	71	0	Sham	14
330062	5	8	562	2	p2H	65	71	91.5492957746479	Sham	14
330063	5	8	562	1	p2H	5	71	7.04225352112676	Sham	14
330064	5	8	562	3	p2H	1	71	1.40845070422535	Sham	14
330065	5	8	563	3	p1	64	107	59.8130841121495	Sham	14
330066	5	8	563	2	p1	22	107	20.5607476635514	Sham	14
330067	5	8	563	4	p1	6	107	5.60747663551402	Sham	14
330068	5	8	563	1	p1	15	107	14.018691588785	Sham	14
330069	5	8	564	1	p3	3	74	4.05405405405405	Sham	14
330070	5	8	564	2	p3	50	74	67.5675675675676	Sham	14
330071	5	8	564	4	p3	1	74	1.35135135135135	Sham	14
330072	5	8	564	3	p3	20	74	27.027027027027	Sham	14
330073	5	8	565	4	p3	5	52	9.61538461538462	Sham	14
330074	5	8	565	3	p3	37	52	71.1538461538462	Sham	14
330075	5	8	565	2	p3	9	52	17.3076923076923	Sham	14
330076	5	8	565	1	p3	1	52	1.92307692307692	Sham	14
330077	5	8	566	4	p2H	3	119	2.52100840336134	Sham	14
330078	5	8	566	1	p2H	4	119	3.36134453781513	Sham	14
330079	5	8	566	2	p2H	110	119	92.436974789916	Sham	14
330080	5	8	566	3	p2H	2	119	1.68067226890756	Sham	14
330081	5	8	567	4	p2H	5	121	4.13223140495868	Sham	14
330082	5	8	567	1	p2H	8	121	6.61157024793388	Sham	14
330083	5	8	567	3	p2H	4	121	3.30578512396694	Sham	14
330084	5	8	567	2	p2H	104	121	85.9504132231405	Sham	14
330085	5	8	568	4	p2L	1	55	1.81818181818182	Sham	14
330086	5	8	568	2	p2L	36	55	65.4545454545455	Sham	14
330087	5	8	568	1	p2L	4	55	7.27272727272727	Sham	14
330088	5	8	568	3	p2L	14	55	25.4545454545455	Sham	14
330089	5	8	569	1	p2H	3	89	3.37078651685393	Sham	14
330090	5	8	569	3	p2H	1	89	1.12359550561798	Sham	14
330091	5	8	569	4	p2H	2	89	2.24719101123596	Sham	14
330092	5	8	569	2	p2H	83	89	93.2584269662921	Sham	14
330093	5	8	57	3	p3	14	38	36.8421052631579	Sham	14
330094	5	8	57	4	p3	2	38	5.26315789473684	Sham	14
330095	5	8	57	1	p3	8	38	21.0526315789474	Sham	14
330096	5	8	57	2	p3	14	38	36.8421052631579	Sham	14
330097	5	8	570	3	p2L	18	84	21.4285714285714	Sham	14
330098	5	8	570	2	p2L	54	84	64.2857142857143	Sham	14
330099	5	8	570	4	p2L	7	84	8.33333333333333	Sham	14
330100	5	8	570	1	p2L	5	84	5.95238095238095	Sham	14
330101	5	8	571	1	p2L	8	117	6.83760683760684	Sham	14
330102	5	8	571	3	p2L	5	117	4.27350427350427	Sham	14
330103	5	8	571	2	p2L	93	117	79.4871794871795	Sham	14
330104	5	8	571	4	p2L	11	117	9.4017094017094	Sham	14
330105	5	8	572	2	p2H	128	144	88.8888888888889	Sham	14
330106	5	8	572	1	p2H	9	144	6.25	Sham	14
330107	5	8	572	4	p2H	4	144	2.77777777777778	Sham	14
330108	5	8	572	3	p2H	3	144	2.08333333333333	Sham	14
330109	5	8	573	3	p2H	4	98	4.08163265306122	Sham	14
330110	5	8	573	2	p2H	90	98	91.8367346938776	Sham	14
330111	5	8	573	4	p2H	2	98	2.04081632653061	Sham	14
330112	5	8	573	1	p2H	2	98	2.04081632653061	Sham	14
330113	5	8	574	4	p2L	14	117	11.965811965812	Sham	14
330114	5	8	574	3	p2L	13	117	11.1111111111111	Sham	14
330115	5	8	574	1	p2L	25	117	21.3675213675214	Sham	14
330116	5	8	574	2	p2L	65	117	55.5555555555556	Sham	14
330117	5	8	575	2	p2H	78	94	82.9787234042553	Sham	14
330118	5	8	575	4	p2H	2	94	2.12765957446809	Sham	14
330119	5	8	575	3	p2H	6	94	6.38297872340426	Sham	14
330120	5	8	575	1	p2H	8	94	8.51063829787234	Sham	14
330121	5	8	576	4	p4	39	57	68.4210526315789	Sham	14
330122	5	8	576	3	p4	3	57	5.26315789473684	Sham	14
330123	5	8	576	2	p4	11	57	19.2982456140351	Sham	14
330124	5	8	576	1	p4	4	57	7.01754385964912	Sham	14
330125	5	8	577	3	p4	10	79	12.6582278481013	Sham	14
330126	5	8	577	1	p4	11	79	13.9240506329114	Sham	14
330127	5	8	577	2	p4	28	79	35.4430379746835	Sham	14
330128	5	8	577	4	p4	30	79	37.9746835443038	Sham	14
330129	5	8	578	3	p2H	19	151	12.5827814569536	Sham	14
330130	5	8	578	4	p2H	11	151	7.28476821192053	Sham	14
330131	5	8	578	1	p2H	18	151	11.9205298013245	Sham	14
330132	5	8	578	2	p2H	103	151	68.2119205298013	Sham	14
330133	5	8	579	3	p2H	8	94	8.51063829787234	Sham	14
330134	5	8	579	2	p2H	71	94	75.531914893617	Sham	14
330135	5	8	579	4	p2H	1	94	1.06382978723404	Sham	14
330136	5	8	579	1	p2H	14	94	14.8936170212766	Sham	14
330137	5	8	58	1	p2H	1	158	0.632911392405063	Sham	14
330138	5	8	58	3	p2H	4	158	2.53164556962025	Sham	14
330139	5	8	58	4	p2H	2	158	1.26582278481013	Sham	14
330140	5	8	58	2	p2H	151	158	95.5696202531646	Sham	14
330141	5	8	580	4	p2H	12	163	7.36196319018405	Sham	14
330142	5	8	580	3	p2H	8	163	4.9079754601227	Sham	14
330143	5	8	580	2	p2H	136	163	83.4355828220859	Sham	14
330144	5	8	580	1	p2H	7	163	4.29447852760736	Sham	14
330145	5	8	581	4	p3	8	91	8.79120879120879	Sham	14
330146	5	8	581	3	p3	72	91	79.1208791208791	Sham	14
330147	5	8	581	2	p3	8	91	8.79120879120879	Sham	14
330148	5	8	581	1	p3	3	91	3.2967032967033	Sham	14
330149	5	8	582	2	p4	25	66	37.8787878787879	Sham	14
330150	5	8	582	4	p4	30	66	45.4545454545455	Sham	14
330151	5	8	582	3	p4	6	66	9.09090909090909	Sham	14
330152	5	8	582	1	p4	5	66	7.57575757575758	Sham	14
330153	5	8	583	2	p2H	74	80	92.5	Sham	14
330154	5	8	583	1	p2H	0	80	0	Sham	14
330155	5	8	583	4	p2H	3	80	3.75	Sham	14
330156	5	8	583	3	p2H	3	80	3.75	Sham	14
330157	5	8	584	2	p2H	96	97	98.9690721649485	Sham	14
330158	5	8	584	3	p2H	0	97	0	Sham	14
330159	5	8	584	1	p2H	1	97	1.03092783505155	Sham	14
330160	5	8	584	4	p2H	0	97	0	Sham	14
330161	5	8	585	4	p3	5	65	7.69230769230769	Sham	14
330162	5	8	585	1	p3	4	65	6.15384615384615	Sham	14
330163	5	8	585	2	p3	4	65	6.15384615384615	Sham	14
330164	5	8	585	3	p3	52	65	80	Sham	14
330165	5	8	586	1	p3	9	80	11.25	Sham	14
330166	5	8	586	2	p3	8	80	10	Sham	14
330167	5	8	586	3	p3	53	80	66.25	Sham	14
330168	5	8	586	4	p3	10	80	12.5	Sham	14
330169	5	8	587	1	p2H	5	92	5.43478260869565	Sham	14
330170	5	8	587	2	p2H	74	92	80.4347826086957	Sham	14
330171	5	8	587	3	p2H	6	92	6.52173913043478	Sham	14
330172	5	8	587	4	p2H	7	92	7.60869565217391	Sham	14
330173	5	8	588	2	p2L	12	65	18.4615384615385	Sham	14
330174	5	8	588	4	p2L	5	65	7.69230769230769	Sham	14
330175	5	8	588	3	p2L	43	65	66.1538461538461	Sham	14
330176	5	8	588	1	p2L	5	65	7.69230769230769	Sham	14
330177	5	8	589	2	p2H	39	47	82.9787234042553	Sham	14
330178	5	8	589	4	p2H	3	47	6.38297872340426	Sham	14
330179	5	8	589	3	p2H	1	47	2.12765957446809	Sham	14
330180	5	8	589	1	p2H	4	47	8.51063829787234	Sham	14
330181	5	8	59	3	p4	3	67	4.47761194029851	Sham	14
330182	5	8	59	2	p4	35	67	52.2388059701493	Sham	14
330183	5	8	59	4	p4	14	67	20.8955223880597	Sham	14
330184	5	8	59	1	p4	15	67	22.3880597014925	Sham	14
330185	5	8	590	1	p2L	15	86	17.4418604651163	Sham	14
330186	5	8	590	4	p2L	14	86	16.2790697674419	Sham	14
330187	5	8	590	3	p2L	14	86	16.2790697674419	Sham	14
330188	5	8	590	2	p2L	43	86	50	Sham	14
330189	5	8	591	2	p2H	65	82	79.2682926829268	Sham	14
330190	5	8	591	3	p2H	5	82	6.09756097560976	Sham	14
330191	5	8	591	1	p2H	7	82	8.53658536585366	Sham	14
330192	5	8	591	4	p2H	5	82	6.09756097560976	Sham	14
330193	5	8	592	3	p2L	9	88	10.2272727272727	Sham	14
330194	5	8	592	4	p2L	4	88	4.54545454545455	Sham	14
330195	5	8	592	1	p2L	11	88	12.5	Sham	14
330196	5	8	592	2	p2L	64	88	72.7272727272727	Sham	14
330197	5	8	593	4	p2H	1	34	2.94117647058824	Sham	14
330198	5	8	593	3	p2H	3	34	8.82352941176471	Sham	14
330199	5	8	593	2	p2H	30	34	88.2352941176471	Sham	14
330200	5	8	593	1	p2H	0	34	0	Sham	14
330201	5	8	594	1	p2H	0	53	0	Sham	14
330202	5	8	594	3	p2H	2	53	3.77358490566038	Sham	14
330203	5	8	594	4	p2H	1	53	1.88679245283019	Sham	14
330204	5	8	594	2	p2H	50	53	94.3396226415094	Sham	14
330205	5	8	595	1	p2H	10	139	7.19424460431655	Sham	14
330206	5	8	595	4	p2H	4	139	2.87769784172662	Sham	14
330207	5	8	595	2	p2H	120	139	86.3309352517986	Sham	14
330208	5	8	595	3	p2H	5	139	3.59712230215827	Sham	14
330209	5	8	596	2	p2L	24	38	63.1578947368421	Sham	14
330210	5	8	596	1	p2L	6	38	15.7894736842105	Sham	14
330211	5	8	596	3	p2L	4	38	10.5263157894737	Sham	14
330212	5	8	596	4	p2L	4	38	10.5263157894737	Sham	14
330213	5	8	597	4	p2H	4	144	2.77777777777778	Sham	14
330214	5	8	597	1	p2H	2	144	1.38888888888889	Sham	14
330215	5	8	597	2	p2H	137	144	95.1388888888889	Sham	14
330216	5	8	597	3	p2H	1	144	0.694444444444444	Sham	14
330217	5	8	598	3	p4	2	65	3.07692307692308	Sham	14
330218	5	8	598	2	p4	10	65	15.3846153846154	Sham	14
330219	5	8	598	1	p4	1	65	1.53846153846154	Sham	14
330220	5	8	598	4	p4	52	65	80	Sham	14
330221	5	8	599	1	p3	2	67	2.98507462686567	Sham	14
330222	5	8	599	2	p3	10	67	14.9253731343284	Sham	14
330223	5	8	599	3	p3	49	67	73.134328358209	Sham	14
330224	5	8	599	4	p3	6	67	8.95522388059701	Sham	14
330225	5	8	6	1	p2H	4	161	2.48447204968944	Sham	14
330226	5	8	6	4	p2H	6	161	3.72670807453416	Sham	14
330227	5	8	6	2	p2H	141	161	87.5776397515528	Sham	14
330228	5	8	6	3	p2H	10	161	6.2111801242236	Sham	14
330229	5	8	60	1	p2H	0	124	0	Sham	14
330230	5	8	60	2	p2H	107	124	86.2903225806452	Sham	14
330231	5	8	60	3	p2H	8	124	6.45161290322581	Sham	14
330232	5	8	60	4	p2H	9	124	7.25806451612903	Sham	14
330233	5	8	600	3	p4	1	71	1.40845070422535	Sham	14
330234	5	8	600	1	p4	7	71	9.85915492957746	Sham	14
330235	5	8	600	2	p4	1	71	1.40845070422535	Sham	14
330236	5	8	600	4	p4	62	71	87.3239436619718	Sham	14
330237	5	8	601	2	p2L	25	86	29.0697674418605	Sham	14
330238	5	8	601	3	p2L	28	86	32.5581395348837	Sham	14
330239	5	8	601	4	p2L	17	86	19.7674418604651	Sham	14
330240	5	8	601	1	p2L	16	86	18.6046511627907	Sham	14
330241	5	8	602	1	p2L	2	55	3.63636363636364	Sham	14
330242	5	8	602	4	p2L	1	55	1.81818181818182	Sham	14
330243	5	8	602	2	p2L	51	55	92.7272727272727	Sham	14
330244	5	8	602	3	p2L	1	55	1.81818181818182	Sham	14
330245	5	8	603	1	p2L	7	36	19.4444444444444	Sham	14
330246	5	8	603	2	p2L	21	36	58.3333333333333	Sham	14
330247	5	8	603	4	p2L	5	36	13.8888888888889	Sham	14
330248	5	8	603	3	p2L	3	36	8.33333333333333	Sham	14
330249	5	8	604	2	p2L	37	47	78.7234042553192	Sham	14
330250	5	8	604	4	p2L	4	47	8.51063829787234	Sham	14
330251	5	8	604	3	p2L	2	47	4.25531914893617	Sham	14
330252	5	8	604	1	p2L	4	47	8.51063829787234	Sham	14
330253	5	8	605	4	p2H	6	106	5.66037735849057	Sham	14
330254	5	8	605	2	p2H	91	106	85.8490566037736	Sham	14
330255	5	8	605	1	p2H	2	106	1.88679245283019	Sham	14
330256	5	8	605	3	p2H	7	106	6.60377358490566	Sham	14
330257	5	8	606	4	p2L	22	74	29.7297297297297	Sham	14
330258	5	8	606	3	p2L	11	74	14.8648648648649	Sham	14
330259	5	8	606	1	p2L	19	74	25.6756756756757	Sham	14
330260	5	8	606	2	p2L	22	74	29.7297297297297	Sham	14
330261	5	8	607	2	p3	20	99	20.2020202020202	Sham	14
330262	5	8	607	3	p3	71	99	71.7171717171717	Sham	14
330263	5	8	607	4	p3	4	99	4.04040404040404	Sham	14
330264	5	8	607	1	p3	4	99	4.04040404040404	Sham	14
330265	5	8	608	4	p2H	0	46	0	Sham	14
330266	5	8	608	2	p2H	44	46	95.6521739130435	Sham	14
330267	5	8	608	1	p2H	1	46	2.17391304347826	Sham	14
330268	5	8	608	3	p2H	1	46	2.17391304347826	Sham	14
330269	5	8	609	1	p4	3	51	5.88235294117647	Sham	14
330270	5	8	609	4	p4	28	51	54.9019607843137	Sham	14
330271	5	8	609	3	p4	8	51	15.6862745098039	Sham	14
330272	5	8	609	2	p4	12	51	23.5294117647059	Sham	14
330273	5	8	61	3	p4	3	49	6.12244897959184	Sham	14
330274	5	8	61	4	p4	37	49	75.5102040816327	Sham	14
330275	5	8	61	2	p4	4	49	8.16326530612245	Sham	14
330276	5	8	61	1	p4	5	49	10.2040816326531	Sham	14
330277	5	8	610	3	p2H	6	123	4.8780487804878	Sham	14
330278	5	8	610	4	p2H	8	123	6.50406504065041	Sham	14
330279	5	8	610	1	p2H	9	123	7.31707317073171	Sham	14
330280	5	8	610	2	p2H	100	123	81.3008130081301	Sham	14
330281	5	8	611	3	p3	26	45	57.7777777777778	Sham	14
330282	5	8	611	4	p3	2	45	4.44444444444444	Sham	14
330283	5	8	611	2	p3	7	45	15.5555555555556	Sham	14
330284	5	8	611	1	p3	10	45	22.2222222222222	Sham	14
330285	5	8	612	4	p2H	3	118	2.54237288135593	Sham	14
330286	5	8	612	2	p2H	113	118	95.7627118644068	Sham	14
330287	5	8	612	3	p2H	1	118	0.847457627118644	Sham	14
330288	5	8	612	1	p2H	1	118	0.847457627118644	Sham	14
330289	5	8	613	4	p2H	5	114	4.3859649122807	Sham	14
330290	5	8	613	2	p2H	106	114	92.9824561403509	Sham	14
330291	5	8	613	1	p2H	2	114	1.75438596491228	Sham	14
330292	5	8	613	3	p2H	1	114	0.87719298245614	Sham	14
330293	5	8	614	4	p2H	11	96	11.4583333333333	Sham	14
330294	5	8	614	2	p2H	61	96	63.5416666666667	Sham	14
330295	5	8	614	3	p2H	8	96	8.33333333333333	Sham	14
330296	5	8	614	1	p2H	16	96	16.6666666666667	Sham	14
330297	5	8	615	2	p3	8	78	10.2564102564103	Sham	14
330298	5	8	615	4	p3	10	78	12.8205128205128	Sham	14
330299	5	8	615	3	p3	44	78	56.4102564102564	Sham	14
330300	5	8	615	1	p3	16	78	20.5128205128205	Sham	14
330301	5	8	616	4	p4	47	66	71.2121212121212	Sham	14
330302	5	8	616	2	p4	8	66	12.1212121212121	Sham	14
330303	5	8	616	3	p4	7	66	10.6060606060606	Sham	14
330304	5	8	616	1	p4	4	66	6.06060606060606	Sham	14
330305	5	8	617	2	p3	15	50	30	Sham	14
330306	5	8	617	3	p3	12	50	24	Sham	14
330307	5	8	617	4	p3	15	50	30	Sham	14
330308	5	8	617	1	p3	8	50	16	Sham	14
330309	5	8	618	4	p3	15	35	42.8571428571429	Sham	14
330310	5	8	618	2	p3	7	35	20	Sham	14
330311	5	8	618	3	p3	8	35	22.8571428571429	Sham	14
330312	5	8	618	1	p3	5	35	14.2857142857143	Sham	14
330313	5	8	619	2	p2H	124	163	76.0736196319018	Sham	14
330314	5	8	619	3	p2H	12	163	7.36196319018405	Sham	14
330315	5	8	619	4	p2H	12	163	7.36196319018405	Sham	14
330316	5	8	619	1	p2H	15	163	9.20245398773006	Sham	14
330317	5	8	62	1	p2H	8	68	11.7647058823529	Sham	14
330318	5	8	62	4	p2H	3	68	4.41176470588235	Sham	14
330319	5	8	62	2	p2H	57	68	83.8235294117647	Sham	14
330320	5	8	62	3	p2H	0	68	0	Sham	14
330321	5	8	620	4	p2H	5	49	10.2040816326531	Sham	14
330322	5	8	620	1	p2H	1	49	2.04081632653061	Sham	14
330323	5	8	620	2	p2H	39	49	79.5918367346939	Sham	14
330324	5	8	620	3	p2H	4	49	8.16326530612245	Sham	14
330325	5	8	621	3	p2H	4	146	2.73972602739726	Sham	14
330326	5	8	621	1	p2H	6	146	4.10958904109589	Sham	14
330327	5	8	621	2	p2H	129	146	88.3561643835616	Sham	14
330328	5	8	621	4	p2H	7	146	4.79452054794521	Sham	14
330329	5	8	622	1	p2H	1	53	1.88679245283019	Sham	14
330330	5	8	622	2	p2H	50	53	94.3396226415094	Sham	14
330331	5	8	622	4	p2H	1	53	1.88679245283019	Sham	14
330332	5	8	622	3	p2H	1	53	1.88679245283019	Sham	14
330333	5	8	623	1	p2H	4	134	2.98507462686567	Sham	14
330334	5	8	623	3	p2H	0	134	0	Sham	14
330335	5	8	623	4	p2H	2	134	1.49253731343284	Sham	14
330336	5	8	623	2	p2H	128	134	95.5223880597015	Sham	14
330337	5	8	624	1	p4	15	85	17.6470588235294	Sham	14
330338	5	8	624	4	p4	38	85	44.7058823529412	Sham	14
330339	5	8	624	3	p4	9	85	10.5882352941176	Sham	14
330340	5	8	624	2	p4	23	85	27.0588235294118	Sham	14
330341	5	8	625	1	p2H	3	89	3.37078651685393	Sham	14
330342	5	8	625	4	p2H	1	89	1.12359550561798	Sham	14
330343	5	8	625	2	p2H	83	89	93.2584269662921	Sham	14
330344	5	8	625	3	p2H	2	89	2.24719101123596	Sham	14
330345	5	8	626	3	p2H	1	64	1.5625	Sham	14
330346	5	8	626	1	p2H	1	64	1.5625	Sham	14
330347	5	8	626	2	p2H	57	64	89.0625	Sham	14
330348	5	8	626	4	p2H	5	64	7.8125	Sham	14
330349	5	8	627	1	p2H	12	116	10.3448275862069	Sham	14
330350	5	8	627	2	p2H	90	116	77.5862068965517	Sham	14
330351	5	8	627	4	p2H	6	116	5.17241379310345	Sham	14
330352	5	8	627	3	p2H	8	116	6.89655172413793	Sham	14
330353	5	8	628	4	p2H	1	140	0.714285714285714	Sham	14
330354	5	8	628	2	p2H	138	140	98.5714285714286	Sham	14
330355	5	8	628	3	p2H	0	140	0	Sham	14
330356	5	8	628	1	p2H	1	140	0.714285714285714	Sham	14
330357	5	8	629	4	p2H	7	80	8.75	Sham	14
330358	5	8	629	3	p2H	5	80	6.25	Sham	14
330359	5	8	629	1	p2H	6	80	7.5	Sham	14
330360	5	8	629	2	p2H	62	80	77.5	Sham	14
330361	5	8	63	1	p2H	7	128	5.46875	Sham	14
330362	5	8	63	4	p2H	7	128	5.46875	Sham	14
330363	5	8	63	2	p2H	113	128	88.28125	Sham	14
330364	5	8	63	3	p2H	1	128	0.78125	Sham	14
330365	5	8	630	3	p2H	2	107	1.86915887850467	Sham	14
330366	5	8	630	2	p2H	98	107	91.588785046729	Sham	14
330367	5	8	630	4	p2H	2	107	1.86915887850467	Sham	14
330368	5	8	630	1	p2H	5	107	4.67289719626168	Sham	14
330369	5	8	631	1	p4	8	50	16	Sham	14
330370	5	8	631	4	p4	11	50	22	Sham	14
330371	5	8	631	3	p4	7	50	14	Sham	14
330372	5	8	631	2	p4	24	50	48	Sham	14
330373	5	8	632	4	p2L	4	59	6.77966101694915	Sham	14
330374	5	8	632	3	p2L	7	59	11.864406779661	Sham	14
330375	5	8	632	1	p2L	22	59	37.2881355932203	Sham	14
330376	5	8	632	2	p2L	26	59	44.0677966101695	Sham	14
330377	5	8	633	4	p3	6	58	10.3448275862069	Sham	14
330378	5	8	633	2	p3	33	58	56.8965517241379	Sham	14
330379	5	8	633	3	p3	16	58	27.5862068965517	Sham	14
330380	5	8	633	1	p3	3	58	5.17241379310345	Sham	14
330381	5	8	634	1	p2L	5	48	10.4166666666667	Sham	14
330382	5	8	634	4	p2L	5	48	10.4166666666667	Sham	14
330383	5	8	634	3	p2L	7	48	14.5833333333333	Sham	14
330384	5	8	634	2	p2L	31	48	64.5833333333333	Sham	14
330385	5	8	635	4	p2L	40	117	34.1880341880342	Sham	14
330386	5	8	635	3	p2L	20	117	17.0940170940171	Sham	14
330387	5	8	635	2	p2L	50	117	42.7350427350427	Sham	14
330388	5	8	635	1	p2L	7	117	5.98290598290598	Sham	14
330389	5	8	636	1	p4	14	56	25	Sham	14
330390	5	8	636	4	p4	28	56	50	Sham	14
330391	5	8	636	3	p4	10	56	17.8571428571429	Sham	14
330392	5	8	636	2	p4	4	56	7.14285714285714	Sham	14
330393	5	8	637	2	p3	29	91	31.8681318681319	Sham	14
330394	5	8	637	1	p3	10	91	10.989010989011	Sham	14
330395	5	8	637	4	p3	4	91	4.3956043956044	Sham	14
330396	5	8	637	3	p3	48	91	52.7472527472528	Sham	14
330397	5	8	638	3	p2H	3	148	2.02702702702703	Sham	14
330398	5	8	638	1	p2H	4	148	2.7027027027027	Sham	14
330399	5	8	638	2	p2H	138	148	93.2432432432432	Sham	14
330400	5	8	638	4	p2H	3	148	2.02702702702703	Sham	14
330401	5	8	639	3	p2H	3	126	2.38095238095238	Sham	14
330402	5	8	639	4	p2H	7	126	5.55555555555556	Sham	14
330403	5	8	639	1	p2H	5	126	3.96825396825397	Sham	14
330404	5	8	639	2	p2H	111	126	88.0952380952381	Sham	14
330405	5	8	64	3	p4	1	55	1.81818181818182	Sham	14
330406	5	8	64	2	p4	20	55	36.3636363636364	Sham	14
330407	5	8	64	4	p4	31	55	56.3636363636364	Sham	14
330408	5	8	64	1	p4	3	55	5.45454545454545	Sham	14
330409	5	8	640	3	p2H	1	122	0.819672131147541	Sham	14
330410	5	8	640	4	p2H	1	122	0.819672131147541	Sham	14
330411	5	8	640	1	p2H	4	122	3.27868852459016	Sham	14
330412	5	8	640	2	p2H	116	122	95.0819672131148	Sham	14
330413	5	8	641	4	p2L	3	39	7.69230769230769	Sham	14
330414	5	8	641	1	p2L	3	39	7.69230769230769	Sham	14
330415	5	8	641	3	p2L	15	39	38.4615384615385	Sham	14
330416	5	8	641	2	p2L	18	39	46.1538461538462	Sham	14
330417	5	8	642	3	p3	22	51	43.1372549019608	Sham	14
330418	5	8	642	2	p3	2	51	3.92156862745098	Sham	14
330419	5	8	642	1	p3	23	51	45.0980392156863	Sham	14
330420	5	8	642	4	p3	4	51	7.84313725490196	Sham	14
330421	5	8	643	3	p2H	2	172	1.16279069767442	Sham	14
330422	5	8	643	2	p2H	162	172	94.1860465116279	Sham	14
330423	5	8	643	4	p2H	0	172	0	Sham	14
330424	5	8	643	1	p2H	8	172	4.65116279069767	Sham	14
330425	5	8	644	2	p2H	165	188	87.7659574468085	Sham	14
330426	5	8	644	4	p2H	8	188	4.25531914893617	Sham	14
330427	5	8	644	1	p2H	8	188	4.25531914893617	Sham	14
330428	5	8	644	3	p2H	7	188	3.72340425531915	Sham	14
330429	5	8	645	2	p2L	27	86	31.3953488372093	Sham	14
330430	5	8	645	1	p2L	18	86	20.9302325581395	Sham	14
330431	5	8	645	3	p2L	18	86	20.9302325581395	Sham	14
330432	5	8	645	4	p2L	23	86	26.7441860465116	Sham	14
330433	5	8	646	1	p2H	9	112	8.03571428571429	Sham	14
330434	5	8	646	3	p2H	2	112	1.78571428571429	Sham	14
330435	5	8	646	4	p2H	2	112	1.78571428571429	Sham	14
330436	5	8	646	2	p2H	99	112	88.3928571428571	Sham	14
330437	5	8	647	4	p4	23	48	47.9166666666667	Sham	14
330438	5	8	647	3	p4	9	48	18.75	Sham	14
330439	5	8	647	2	p4	14	48	29.1666666666667	Sham	14
330440	5	8	647	1	p4	2	48	4.16666666666667	Sham	14
330441	5	8	648	2	p2L	60	87	68.9655172413793	Sham	14
330442	5	8	648	3	p2L	18	87	20.6896551724138	Sham	14
330443	5	8	648	1	p2L	3	87	3.44827586206897	Sham	14
330444	5	8	648	4	p2L	6	87	6.89655172413793	Sham	14
330445	5	8	649	3	p4	4	51	7.84313725490196	Sham	14
330446	5	8	649	1	p4	12	51	23.5294117647059	Sham	14
330447	5	8	649	2	p4	9	51	17.6470588235294	Sham	14
330448	5	8	649	4	p4	26	51	50.9803921568627	Sham	14
330449	5	8	65	1	p2H	3	97	3.09278350515464	Sham	14
330450	5	8	65	3	p2H	2	97	2.06185567010309	Sham	14
330451	5	8	65	4	p2H	4	97	4.12371134020619	Sham	14
330452	5	8	65	2	p2H	88	97	90.7216494845361	Sham	14
330453	5	8	650	3	p3	7	71	9.85915492957746	Sham	14
330454	5	8	650	4	p3	0	71	0	Sham	14
330455	5	8	650	2	p3	64	71	90.1408450704225	Sham	14
330456	5	8	650	1	p3	0	71	0	Sham	14
330457	5	8	651	4	p2L	13	104	12.5	Sham	14
330458	5	8	651	3	p2L	11	104	10.5769230769231	Sham	14
330459	5	8	651	1	p2L	36	104	34.6153846153846	Sham	14
330460	5	8	651	2	p2L	44	104	42.3076923076923	Sham	14
330461	5	8	652	1	p2H	2	41	4.8780487804878	Sham	14
330462	5	8	652	3	p2H	1	41	2.4390243902439	Sham	14
330463	5	8	652	4	p2H	1	41	2.4390243902439	Sham	14
330464	5	8	652	2	p2H	37	41	90.2439024390244	Sham	14
330465	5	8	653	3	p2H	11	128	8.59375	Sham	14
330466	5	8	653	1	p2H	12	128	9.375	Sham	14
330467	5	8	653	4	p2H	9	128	7.03125	Sham	14
330468	5	8	653	2	p2H	96	128	75	Sham	14
330469	5	8	654	3	p2H	2	100	2	Sham	14
330470	5	8	654	4	p2H	2	100	2	Sham	14
330471	5	8	654	1	p2H	9	100	9	Sham	14
330472	5	8	654	2	p2H	87	100	87	Sham	14
330473	5	8	655	1	p2H	12	130	9.23076923076923	Sham	14
330474	5	8	655	3	p2H	3	130	2.30769230769231	Sham	14
330475	5	8	655	4	p2H	4	130	3.07692307692308	Sham	14
330476	5	8	655	2	p2H	111	130	85.3846153846154	Sham	14
330477	5	8	656	4	p2H	7	125	5.6	Sham	14
330478	5	8	656	1	p2H	6	125	4.8	Sham	14
330479	5	8	656	3	p2H	4	125	3.2	Sham	14
330480	5	8	656	2	p2H	108	125	86.4	Sham	14
330481	5	8	657	4	p2H	6	113	5.30973451327434	Sham	14
330482	5	8	657	2	p2H	104	113	92.0353982300885	Sham	14
330483	5	8	657	3	p2H	0	113	0	Sham	14
330484	5	8	657	1	p2H	3	113	2.65486725663717	Sham	14
330485	5	8	658	2	p2L	37	89	41.5730337078652	Sham	14
330486	5	8	658	4	p2L	12	89	13.4831460674157	Sham	14
330487	5	8	658	1	p2L	21	89	23.5955056179775	Sham	14
330488	5	8	658	3	p2L	19	89	21.3483146067416	Sham	14
330489	5	8	659	1	p2H	2	102	1.96078431372549	Sham	14
330490	5	8	659	4	p2H	3	102	2.94117647058824	Sham	14
330491	5	8	659	2	p2H	94	102	92.156862745098	Sham	14
330492	5	8	659	3	p2H	3	102	2.94117647058824	Sham	14
330493	5	8	66	4	p2L	2	26	7.69230769230769	Sham	14
330494	5	8	66	3	p2L	4	26	15.3846153846154	Sham	14
330495	5	8	66	2	p2L	18	26	69.2307692307692	Sham	14
330496	5	8	66	1	p2L	2	26	7.69230769230769	Sham	14
330497	5	8	660	3	p2H	9	99	9.09090909090909	Sham	14
330498	5	8	660	1	p2H	14	99	14.1414141414141	Sham	14
330499	5	8	660	2	p2H	76	99	76.7676767676768	Sham	14
330500	5	8	660	4	p2H	0	99	0	Sham	14
330501	5	8	661	1	p4	13	84	15.4761904761905	Sham	14
330502	5	8	661	4	p4	32	84	38.0952380952381	Sham	14
330503	5	8	661	3	p4	9	84	10.7142857142857	Sham	14
330504	5	8	661	2	p4	30	84	35.7142857142857	Sham	14
330505	5	8	662	1	p2H	6	92	6.52173913043478	Sham	14
330506	5	8	662	2	p2H	81	92	88.0434782608696	Sham	14
330507	5	8	662	4	p2H	2	92	2.17391304347826	Sham	14
330508	5	8	662	3	p2H	3	92	3.26086956521739	Sham	14
330509	5	8	663	1	p2H	1	129	0.775193798449612	Sham	14
330510	5	8	663	3	p2H	0	129	0	Sham	14
330511	5	8	663	4	p2H	1	129	0.775193798449612	Sham	14
330512	5	8	663	2	p2H	127	129	98.4496124031008	Sham	14
330513	5	8	664	2	p2L	68	83	81.9277108433735	Sham	14
330514	5	8	664	1	p2L	6	83	7.2289156626506	Sham	14
330515	5	8	664	3	p2L	1	83	1.20481927710843	Sham	14
330516	5	8	664	4	p2L	8	83	9.63855421686747	Sham	14
330517	5	8	665	1	p2L	5	79	6.32911392405063	Sham	14
330518	5	8	665	2	p2L	32	79	40.5063291139241	Sham	14
330519	5	8	665	3	p2L	28	79	35.4430379746835	Sham	14
330520	5	8	665	4	p2L	14	79	17.7215189873418	Sham	14
330521	5	8	666	1	p2L	31	103	30.0970873786408	Sham	14
330522	5	8	666	4	p2L	20	103	19.4174757281553	Sham	14
330523	5	8	666	3	p2L	26	103	25.2427184466019	Sham	14
330524	5	8	666	2	p2L	26	103	25.2427184466019	Sham	14
330525	5	8	667	1	p2H	1	94	1.06382978723404	Sham	14
330526	5	8	667	4	p2H	0	94	0	Sham	14
330527	5	8	667	2	p2H	90	94	95.7446808510638	Sham	14
330528	5	8	667	3	p2H	3	94	3.19148936170213	Sham	14
330529	5	8	668	4	p2L	37	107	34.5794392523364	Sham	14
330530	5	8	668	1	p2L	35	107	32.7102803738318	Sham	14
330531	5	8	668	3	p2L	9	107	8.41121495327103	Sham	14
330532	5	8	668	2	p2L	26	107	24.2990654205607	Sham	14
330533	5	8	669	2	p2H	71	81	87.6543209876543	Sham	14
330534	5	8	669	1	p2H	1	81	1.23456790123457	Sham	14
330535	5	8	669	3	p2H	6	81	7.40740740740741	Sham	14
330536	5	8	669	4	p2H	3	81	3.7037037037037	Sham	14
330537	5	8	67	3	p2L	19	90	21.1111111111111	Sham	14
330538	5	8	67	1	p2L	6	90	6.66666666666667	Sham	14
330539	5	8	67	2	p2L	59	90	65.5555555555556	Sham	14
330540	5	8	67	4	p2L	6	90	6.66666666666667	Sham	14
330541	5	8	670	2	p2H	97	120	80.8333333333333	Sham	14
330542	5	8	670	3	p2H	4	120	3.33333333333333	Sham	14
330543	5	8	670	1	p2H	10	120	8.33333333333333	Sham	14
330544	5	8	670	4	p2H	9	120	7.5	Sham	14
330545	5	8	671	3	p2H	7	104	6.73076923076923	Sham	14
330546	5	8	671	1	p2H	5	104	4.80769230769231	Sham	14
330547	5	8	671	2	p2H	88	104	84.6153846153846	Sham	14
330548	5	8	671	4	p2H	4	104	3.84615384615385	Sham	14
330549	5	8	672	1	p2L	9	52	17.3076923076923	Sham	14
330550	5	8	672	4	p2L	20	52	38.4615384615385	Sham	14
330551	5	8	672	2	p2L	10	52	19.2307692307692	Sham	14
330552	5	8	672	3	p2L	13	52	25	Sham	14
330553	5	8	673	1	p2L	6	106	5.66037735849057	Sham	14
330554	5	8	673	4	p2L	6	106	5.66037735849057	Sham	14
330555	5	8	673	3	p2L	10	106	9.43396226415094	Sham	14
330556	5	8	673	2	p2L	84	106	79.2452830188679	Sham	14
330557	5	8	674	1	p2H	4	112	3.57142857142857	Sham	14
330558	5	8	674	4	p2H	6	112	5.35714285714286	Sham	14
330559	5	8	674	3	p2H	6	112	5.35714285714286	Sham	14
330560	5	8	674	2	p2H	96	112	85.7142857142857	Sham	14
330561	5	8	675	4	p1	15	88	17.0454545454545	Sham	14
330562	5	8	675	3	p1	3	88	3.40909090909091	Sham	14
330563	5	8	675	1	p1	62	88	70.4545454545455	Sham	14
330564	5	8	675	2	p1	8	88	9.09090909090909	Sham	14
330565	5	8	676	3	p2L	11	42	26.1904761904762	Sham	14
330566	5	8	676	4	p2L	6	42	14.2857142857143	Sham	14
330567	5	8	676	1	p2L	2	42	4.76190476190476	Sham	14
330568	5	8	676	2	p2L	23	42	54.7619047619048	Sham	14
330569	5	8	677	2	p2H	92	117	78.6324786324786	Sham	14
330570	5	8	677	1	p2H	8	117	6.83760683760684	Sham	14
330571	5	8	677	3	p2H	13	117	11.1111111111111	Sham	14
330572	5	8	677	4	p2H	4	117	3.41880341880342	Sham	14
330573	5	8	678	2	p2H	74	83	89.1566265060241	Sham	14
330574	5	8	678	1	p2H	6	83	7.2289156626506	Sham	14
330575	5	8	678	3	p2H	2	83	2.40963855421687	Sham	14
330576	5	8	678	4	p2H	1	83	1.20481927710843	Sham	14
330577	5	8	679	3	p2L	8	99	8.08080808080808	Sham	14
330578	5	8	679	1	p2L	11	99	11.1111111111111	Sham	14
330579	5	8	679	4	p2L	12	99	12.1212121212121	Sham	14
330580	5	8	679	2	p2L	68	99	68.6868686868687	Sham	14
330581	5	8	68	1	p2H	7	84	8.33333333333333	Sham	14
330582	5	8	68	3	p2H	0	84	0	Sham	14
330583	5	8	68	4	p2H	3	84	3.57142857142857	Sham	14
330584	5	8	68	2	p2H	74	84	88.0952380952381	Sham	14
330585	5	8	680	3	p2H	7	92	7.60869565217391	Sham	14
330586	5	8	680	1	p2H	15	92	16.304347826087	Sham	14
330587	5	8	680	2	p2H	60	92	65.2173913043478	Sham	14
330588	5	8	680	4	p2H	10	92	10.8695652173913	Sham	14
330589	5	8	681	3	p4	4	84	4.76190476190476	Sham	14
330590	5	8	681	2	p4	12	84	14.2857142857143	Sham	14
330591	5	8	681	4	p4	65	84	77.3809523809524	Sham	14
330592	5	8	681	1	p4	3	84	3.57142857142857	Sham	14
330593	5	8	682	1	p2H	3	91	3.2967032967033	Sham	14
330594	5	8	682	2	p2H	81	91	89.010989010989	Sham	14
330595	5	8	682	4	p2H	2	91	2.1978021978022	Sham	14
330596	5	8	682	3	p2H	5	91	5.49450549450549	Sham	14
330597	5	8	683	4	p4	4	50	8	Sham	14
330598	5	8	683	1	p4	8	50	16	Sham	14
330599	5	8	683	2	p4	34	50	68	Sham	14
330600	5	8	683	3	p4	4	50	8	Sham	14
330601	5	8	684	3	p2L	62	135	45.9259259259259	Sham	14
330602	5	8	684	4	p2L	18	135	13.3333333333333	Sham	14
330603	5	8	684	1	p2L	11	135	8.14814814814815	Sham	14
330604	5	8	684	2	p2L	44	135	32.5925925925926	Sham	14
330605	5	8	685	3	p3	36	69	52.1739130434783	Sham	14
330606	5	8	685	1	p3	24	69	34.7826086956522	Sham	14
330607	5	8	685	4	p3	4	69	5.79710144927536	Sham	14
330608	5	8	685	2	p3	5	69	7.2463768115942	Sham	14
330609	5	8	686	3	p1	5	118	4.23728813559322	Sham	14
330610	5	8	686	4	p1	1	118	0.847457627118644	Sham	14
330611	5	8	686	1	p1	105	118	88.9830508474576	Sham	14
330612	5	8	686	2	p1	7	118	5.93220338983051	Sham	14
330613	5	8	687	3	p2H	8	83	9.63855421686747	Sham	14
330614	5	8	687	2	p2H	66	83	79.5180722891566	Sham	14
330615	5	8	687	1	p2H	5	83	6.02409638554217	Sham	14
330616	5	8	687	4	p2H	4	83	4.81927710843374	Sham	14
330617	5	8	688	1	p2H	5	148	3.37837837837838	Sham	14
330618	5	8	688	2	p2H	143	148	96.6216216216216	Sham	14
330619	5	8	688	3	p2H	0	148	0	Sham	14
330620	5	8	688	4	p2H	0	148	0	Sham	14
330621	5	8	689	4	p2L	8	57	14.0350877192982	Sham	14
330622	5	8	689	2	p2L	42	57	73.6842105263158	Sham	14
330623	5	8	689	3	p2L	4	57	7.01754385964912	Sham	14
330624	5	8	689	1	p2L	3	57	5.26315789473684	Sham	14
330625	5	8	69	1	p2H	2	40	5	Sham	14
330626	5	8	69	3	p2H	2	40	5	Sham	14
330627	5	8	69	2	p2H	36	40	90	Sham	14
330628	5	8	69	4	p2H	0	40	0	Sham	14
330629	5	8	690	3	p1	7	87	8.04597701149425	Sham	14
330630	5	8	690	4	p1	9	87	10.3448275862069	Sham	14
330631	5	8	690	2	p1	8	87	9.19540229885057	Sham	14
330632	5	8	690	1	p1	63	87	72.4137931034483	Sham	14
330633	5	8	691	1	p2H	3	139	2.15827338129496	Sham	14
330634	5	8	691	2	p2H	129	139	92.8057553956834	Sham	14
330635	5	8	691	4	p2H	3	139	2.15827338129496	Sham	14
330636	5	8	691	3	p2H	4	139	2.87769784172662	Sham	14
330637	5	8	692	3	p4	0	71	0	Sham	14
330638	5	8	692	4	p4	48	71	67.6056338028169	Sham	14
330639	5	8	692	1	p4	4	71	5.63380281690141	Sham	14
330640	5	8	692	2	p4	19	71	26.7605633802817	Sham	14
330641	5	8	693	4	p2L	3	77	3.8961038961039	Sham	14
330642	5	8	693	3	p2L	2	77	2.5974025974026	Sham	14
330643	5	8	693	2	p2L	57	77	74.025974025974	Sham	14
330644	5	8	693	1	p2L	15	77	19.4805194805195	Sham	14
330645	5	8	694	2	p2H	62	79	78.4810126582278	Sham	14
330646	5	8	694	4	p2H	4	79	5.06329113924051	Sham	14
330647	5	8	694	1	p2H	6	79	7.59493670886076	Sham	14
330648	5	8	694	3	p2H	7	79	8.86075949367089	Sham	14
330649	5	8	695	3	p4	4	58	6.89655172413793	Sham	14
330650	5	8	695	2	p4	4	58	6.89655172413793	Sham	14
330651	5	8	695	1	p4	10	58	17.2413793103448	Sham	14
330652	5	8	695	4	p4	40	58	68.9655172413793	Sham	14
330653	5	8	696	4	p2H	0	139	0	Sham	14
330654	5	8	696	3	p2H	0	139	0	Sham	14
330655	5	8	696	2	p2H	135	139	97.1223021582734	Sham	14
330656	5	8	696	1	p2H	4	139	2.87769784172662	Sham	14
330657	5	8	697	1	p2H	4	150	2.66666666666667	Sham	14
330658	5	8	697	2	p2H	135	150	90	Sham	14
330659	5	8	697	4	p2H	2	150	1.33333333333333	Sham	14
330660	5	8	697	3	p2H	9	150	6	Sham	14
330661	5	8	698	1	p2H	9	121	7.43801652892562	Sham	14
330662	5	8	698	2	p2H	100	121	82.6446280991736	Sham	14
330663	5	8	698	4	p2H	7	121	5.78512396694215	Sham	14
330664	5	8	698	3	p2H	5	121	4.13223140495868	Sham	14
330665	5	8	699	1	p2H	7	101	6.93069306930693	Sham	14
330666	5	8	699	2	p2H	79	101	78.2178217821782	Sham	14
330667	5	8	699	4	p2H	8	101	7.92079207920792	Sham	14
330668	5	8	699	3	p2H	7	101	6.93069306930693	Sham	14
330669	5	8	7	2	p2H	124	132	93.9393939393939	Sham	14
330670	5	8	7	1	p2H	4	132	3.03030303030303	Sham	14
330671	5	8	7	4	p2H	3	132	2.27272727272727	Sham	14
330672	5	8	7	3	p2H	1	132	0.757575757575758	Sham	14
330673	5	8	70	1	p2H	2	69	2.89855072463768	Sham	14
330674	5	8	70	2	p2H	65	69	94.2028985507246	Sham	14
330675	5	8	70	4	p2H	1	69	1.44927536231884	Sham	14
330676	5	8	70	3	p2H	1	69	1.44927536231884	Sham	14
330677	5	8	700	3	p2L	39	104	37.5	Sham	14
330678	5	8	700	1	p2L	10	104	9.61538461538462	Sham	14
330679	5	8	700	2	p2L	43	104	41.3461538461538	Sham	14
330680	5	8	700	4	p2L	12	104	11.5384615384615	Sham	14
330681	5	8	701	2	p2H	155	169	91.7159763313609	Sham	14
330682	5	8	701	4	p2H	8	169	4.73372781065089	Sham	14
330683	5	8	701	3	p2H	4	169	2.36686390532544	Sham	14
330684	5	8	701	1	p2H	2	169	1.18343195266272	Sham	14
330685	5	8	702	4	p2H	14	159	8.80503144654088	Sham	14
330686	5	8	702	1	p2H	6	159	3.77358490566038	Sham	14
330687	5	8	702	3	p2H	6	159	3.77358490566038	Sham	14
330688	5	8	702	2	p2H	133	159	83.6477987421384	Sham	14
330689	5	8	703	4	p2H	2	112	1.78571428571429	Sham	14
330690	5	8	703	3	p2H	6	112	5.35714285714286	Sham	14
330691	5	8	703	2	p2H	100	112	89.2857142857143	Sham	14
330692	5	8	703	1	p2H	4	112	3.57142857142857	Sham	14
330693	5	8	704	2	p4	4	79	5.06329113924051	Sham	14
330694	5	8	704	1	p4	9	79	11.3924050632911	Sham	14
330695	5	8	704	3	p4	2	79	2.53164556962025	Sham	14
330696	5	8	704	4	p4	64	79	81.0126582278481	Sham	14
330697	5	8	705	2	p2L	28	90	31.1111111111111	Sham	14
330698	5	8	705	4	p2L	19	90	21.1111111111111	Sham	14
330699	5	8	705	3	p2L	33	90	36.6666666666667	Sham	14
330700	5	8	705	1	p2L	10	90	11.1111111111111	Sham	14
330701	5	8	706	3	p2L	45	140	32.1428571428571	Sham	14
330702	5	8	706	2	p2L	67	140	47.8571428571429	Sham	14
330703	5	8	706	1	p2L	26	140	18.5714285714286	Sham	14
330704	5	8	706	4	p2L	2	140	1.42857142857143	Sham	14
330705	5	8	707	4	p4	16	42	38.0952380952381	Sham	14
330706	5	8	707	1	p4	7	42	16.6666666666667	Sham	14
330707	5	8	707	3	p4	2	42	4.76190476190476	Sham	14
330708	5	8	707	2	p4	17	42	40.4761904761905	Sham	14
330709	5	8	708	3	p2L	2	103	1.94174757281553	Sham	14
330710	5	8	708	1	p2L	3	103	2.9126213592233	Sham	14
330711	5	8	708	2	p2L	95	103	92.2330097087379	Sham	14
330712	5	8	708	4	p2L	3	103	2.9126213592233	Sham	14
330713	5	8	709	1	p2L	7	90	7.77777777777778	Sham	14
330714	5	8	709	4	p2L	9	90	10	Sham	14
330715	5	8	709	3	p2L	11	90	12.2222222222222	Sham	14
330716	5	8	709	2	p2L	63	90	70	Sham	14
330717	5	8	71	1	p2L	3	76	3.94736842105263	Sham	14
330718	5	8	71	4	p2L	3	76	3.94736842105263	Sham	14
330719	5	8	71	3	p2L	0	76	0	Sham	14
330720	5	8	71	2	p2L	70	76	92.1052631578947	Sham	14
330721	5	8	710	1	p2H	1	52	1.92307692307692	Sham	14
330722	5	8	710	4	p2H	3	52	5.76923076923077	Sham	14
330723	5	8	710	2	p2H	46	52	88.4615384615385	Sham	14
330724	5	8	710	3	p2H	2	52	3.84615384615385	Sham	14
330725	5	8	711	4	p2L	5	68	7.35294117647059	Sham	14
330726	5	8	711	2	p2L	51	68	75	Sham	14
330727	5	8	711	3	p2L	5	68	7.35294117647059	Sham	14
330728	5	8	711	1	p2L	7	68	10.2941176470588	Sham	14
330729	5	8	712	1	p2H	9	183	4.91803278688525	Sham	14
330730	5	8	712	4	p2H	7	183	3.82513661202186	Sham	14
330731	5	8	712	2	p2H	161	183	87.9781420765027	Sham	14
330732	5	8	712	3	p2H	6	183	3.27868852459016	Sham	14
330733	5	8	713	3	p2H	3	73	4.10958904109589	Sham	14
330734	5	8	713	4	p2H	3	73	4.10958904109589	Sham	14
330735	5	8	713	2	p2H	64	73	87.6712328767123	Sham	14
330736	5	8	713	1	p2H	3	73	4.10958904109589	Sham	14
330737	5	8	714	1	p2H	11	106	10.377358490566	Sham	14
330738	5	8	714	3	p2H	10	106	9.43396226415094	Sham	14
330739	5	8	714	4	p2H	11	106	10.377358490566	Sham	14
330740	5	8	714	2	p2H	74	106	69.811320754717	Sham	14
330741	5	8	715	2	p2H	79	93	84.9462365591398	Sham	14
330742	5	8	715	3	p2H	3	93	3.2258064516129	Sham	14
330743	5	8	715	4	p2H	5	93	5.37634408602151	Sham	14
330744	5	8	715	1	p2H	6	93	6.45161290322581	Sham	14
330745	5	8	716	2	p2H	82	92	89.1304347826087	Sham	14
330746	5	8	716	4	p2H	2	92	2.17391304347826	Sham	14
330747	5	8	716	3	p2H	5	92	5.43478260869565	Sham	14
330748	5	8	716	1	p2H	3	92	3.26086956521739	Sham	14
330749	5	8	717	3	p2H	2	110	1.81818181818182	Sham	14
330750	5	8	717	4	p2H	1	110	0.909090909090909	Sham	14
330751	5	8	717	2	p2H	105	110	95.4545454545455	Sham	14
330752	5	8	717	1	p2H	2	110	1.81818181818182	Sham	14
330753	5	8	718	4	p2H	1	79	1.26582278481013	Sham	14
330754	5	8	718	1	p2H	1	79	1.26582278481013	Sham	14
330755	5	8	718	3	p2H	5	79	6.32911392405063	Sham	14
330756	5	8	718	2	p2H	72	79	91.1392405063291	Sham	14
330757	5	8	719	1	p4	0	45	0	Sham	14
330758	5	8	719	2	p4	29	45	64.4444444444444	Sham	14
330759	5	8	719	4	p4	16	45	35.5555555555556	Sham	14
330760	5	8	719	3	p4	0	45	0	Sham	14
330761	5	8	72	2	p4	22	60	36.6666666666667	Sham	14
330762	5	8	72	3	p4	2	60	3.33333333333333	Sham	14
330763	5	8	72	4	p4	34	60	56.6666666666667	Sham	14
330764	5	8	72	1	p4	2	60	3.33333333333333	Sham	14
330765	5	8	720	4	p2H	5	135	3.7037037037037	Sham	14
330766	5	8	720	1	p2H	5	135	3.7037037037037	Sham	14
330767	5	8	720	2	p2H	125	135	92.5925925925926	Sham	14
330768	5	8	720	3	p2H	0	135	0	Sham	14
330769	5	8	721	2	p4	10	50	20	Sham	14
330770	5	8	721	3	p4	16	50	32	Sham	14
330771	5	8	721	4	p4	13	50	26	Sham	14
330772	5	8	721	1	p4	11	50	22	Sham	14
330773	5	8	722	2	p2H	78	87	89.6551724137931	Sham	14
330774	5	8	722	1	p2H	1	87	1.14942528735632	Sham	14
330775	5	8	722	3	p2H	5	87	5.74712643678161	Sham	14
330776	5	8	722	4	p2H	3	87	3.44827586206897	Sham	14
330777	5	8	723	3	p1	16	112	14.2857142857143	Sham	14
330778	5	8	723	4	p1	7	112	6.25	Sham	14
330779	5	8	723	1	p1	80	112	71.4285714285714	Sham	14
330780	5	8	723	2	p1	9	112	8.03571428571429	Sham	14
330781	5	8	724	3	p2H	3	67	4.47761194029851	Sham	14
330782	5	8	724	2	p2H	61	67	91.044776119403	Sham	14
330783	5	8	724	4	p2H	2	67	2.98507462686567	Sham	14
330784	5	8	724	1	p2H	1	67	1.49253731343284	Sham	14
330785	5	8	725	4	p2H	4	106	3.77358490566038	Sham	14
330786	5	8	725	3	p2H	1	106	0.943396226415094	Sham	14
330787	5	8	725	1	p2H	3	106	2.83018867924528	Sham	14
330788	5	8	725	2	p2H	98	106	92.4528301886792	Sham	14
330789	5	8	726	3	p2H	1	179	0.558659217877095	Sham	14
330790	5	8	726	4	p2H	4	179	2.23463687150838	Sham	14
330791	5	8	726	2	p2H	172	179	96.0893854748603	Sham	14
330792	5	8	726	1	p2H	2	179	1.11731843575419	Sham	14
330793	5	8	727	4	p2H	1	82	1.21951219512195	Sham	14
330794	5	8	727	1	p2H	4	82	4.8780487804878	Sham	14
330795	5	8	727	3	p2H	3	82	3.65853658536585	Sham	14
330796	5	8	727	2	p2H	74	82	90.2439024390244	Sham	14
330797	5	8	728	3	p2H	2	74	2.7027027027027	Sham	14
330798	5	8	728	2	p2H	67	74	90.5405405405405	Sham	14
330799	5	8	728	4	p2H	1	74	1.35135135135135	Sham	14
330800	5	8	728	1	p2H	4	74	5.40540540540541	Sham	14
330801	5	8	729	3	p3	8	33	24.2424242424242	Sham	14
330802	5	8	729	2	p3	10	33	30.3030303030303	Sham	14
330803	5	8	729	1	p3	12	33	36.3636363636364	Sham	14
330804	5	8	729	4	p3	3	33	9.09090909090909	Sham	14
330805	5	8	73	3	p2L	13	126	10.3174603174603	Sham	14
330806	5	8	73	2	p2L	70	126	55.5555555555556	Sham	14
330807	5	8	73	4	p2L	17	126	13.4920634920635	Sham	14
330808	5	8	73	1	p2L	26	126	20.6349206349206	Sham	14
330809	5	8	730	3	p2H	1	90	1.11111111111111	Sham	14
330810	5	8	730	4	p2H	2	90	2.22222222222222	Sham	14
330811	5	8	730	1	p2H	0	90	0	Sham	14
330812	5	8	730	2	p2H	87	90	96.6666666666667	Sham	14
330813	5	8	731	3	p2H	6	95	6.31578947368421	Sham	14
330814	5	8	731	4	p2H	7	95	7.36842105263158	Sham	14
330815	5	8	731	1	p2H	7	95	7.36842105263158	Sham	14
330816	5	8	731	2	p2H	75	95	78.9473684210526	Sham	14
330817	5	8	732	4	p3	3	56	5.35714285714286	Sham	14
330818	5	8	732	3	p3	30	56	53.5714285714286	Sham	14
330819	5	8	732	2	p3	7	56	12.5	Sham	14
330820	5	8	732	1	p3	16	56	28.5714285714286	Sham	14
330821	5	8	733	1	p2L	16	124	12.9032258064516	Sham	14
330822	5	8	733	4	p2L	21	124	16.9354838709677	Sham	14
330823	5	8	733	3	p2L	23	124	18.5483870967742	Sham	14
330824	5	8	733	2	p2L	64	124	51.6129032258064	Sham	14
330825	5	8	734	3	p2H	2	92	2.17391304347826	Sham	14
330826	5	8	734	2	p2H	83	92	90.2173913043478	Sham	14
330827	5	8	734	1	p2H	4	92	4.34782608695652	Sham	14
330828	5	8	734	4	p2H	3	92	3.26086956521739	Sham	14
330829	5	8	735	3	p2H	3	197	1.52284263959391	Sham	14
330830	5	8	735	2	p2H	189	197	95.9390862944162	Sham	14
330831	5	8	735	1	p2H	1	197	0.50761421319797	Sham	14
330832	5	8	735	4	p2H	4	197	2.03045685279188	Sham	14
330833	5	8	736	2	p3	16	74	21.6216216216216	Sham	14
330834	5	8	736	4	p3	4	74	5.40540540540541	Sham	14
330835	5	8	736	3	p3	47	74	63.5135135135135	Sham	14
330836	5	8	736	1	p3	7	74	9.45945945945946	Sham	14
330837	5	8	737	3	p2H	5	146	3.42465753424658	Sham	14
330838	5	8	737	4	p2H	11	146	7.53424657534247	Sham	14
330839	5	8	737	2	p2H	118	146	80.8219178082192	Sham	14
330840	5	8	737	1	p2H	12	146	8.21917808219178	Sham	14
330841	5	8	738	4	p2H	2	94	2.12765957446809	Sham	14
330842	5	8	738	1	p2H	2	94	2.12765957446809	Sham	14
330843	5	8	738	3	p2H	0	94	0	Sham	14
330844	5	8	738	2	p2H	90	94	95.7446808510638	Sham	14
330845	5	8	739	4	p2H	9	96	9.375	Sham	14
330846	5	8	739	1	p2H	13	96	13.5416666666667	Sham	14
330847	5	8	739	2	p2H	70	96	72.9166666666667	Sham	14
330848	5	8	739	3	p2H	4	96	4.16666666666667	Sham	14
330849	5	8	74	1	p2H	11	129	8.52713178294574	Sham	14
330850	5	8	74	2	p2H	113	129	87.5968992248062	Sham	14
330851	5	8	74	4	p2H	1	129	0.775193798449612	Sham	14
330852	5	8	74	3	p2H	4	129	3.10077519379845	Sham	14
330853	5	8	740	2	p2H	156	169	92.3076923076923	Sham	14
330854	5	8	740	3	p2H	4	169	2.36686390532544	Sham	14
330855	5	8	740	1	p2H	6	169	3.55029585798817	Sham	14
330856	5	8	740	4	p2H	3	169	1.77514792899408	Sham	14
330857	5	8	741	3	p3	69	83	83.1325301204819	Sham	14
330858	5	8	741	2	p3	8	83	9.63855421686747	Sham	14
330859	5	8	741	1	p3	4	83	4.81927710843374	Sham	14
330860	5	8	741	4	p3	2	83	2.40963855421687	Sham	14
330861	5	8	742	2	p2H	78	102	76.4705882352941	Sham	14
330862	5	8	742	3	p2H	8	102	7.84313725490196	Sham	14
330863	5	8	742	4	p2H	8	102	7.84313725490196	Sham	14
330864	5	8	742	1	p2H	8	102	7.84313725490196	Sham	14
330865	5	8	743	3	p2H	5	72	6.94444444444444	Sham	14
330866	5	8	743	4	p2H	1	72	1.38888888888889	Sham	14
330867	5	8	743	1	p2H	7	72	9.72222222222222	Sham	14
330868	5	8	743	2	p2H	59	72	81.9444444444444	Sham	14
330869	5	8	744	3	p2H	1	140	0.714285714285714	Sham	14
330870	5	8	744	1	p2H	3	140	2.14285714285714	Sham	14
330871	5	8	744	4	p2H	2	140	1.42857142857143	Sham	14
330872	5	8	744	2	p2H	134	140	95.7142857142857	Sham	14
330873	5	8	745	2	p2H	107	113	94.6902654867257	Sham	14
330874	5	8	745	1	p2H	4	113	3.53982300884956	Sham	14
330875	5	8	745	3	p2H	0	113	0	Sham	14
330876	5	8	745	4	p2H	2	113	1.76991150442478	Sham	14
330877	5	8	746	3	p4	1	34	2.94117647058824	Sham	14
330878	5	8	746	4	p4	30	34	88.2352941176471	Sham	14
330879	5	8	746	1	p4	3	34	8.82352941176471	Sham	14
330880	5	8	746	2	p4	0	34	0	Sham	14
330881	5	8	747	1	p2H	0	105	0	Sham	14
330882	5	8	747	3	p2H	0	105	0	Sham	14
330883	5	8	747	2	p2H	104	105	99.0476190476191	Sham	14
330884	5	8	747	4	p2H	1	105	0.952380952380952	Sham	14
330885	5	8	748	3	p2H	6	77	7.79220779220779	Sham	14
330886	5	8	748	4	p2H	10	77	12.987012987013	Sham	14
330887	5	8	748	2	p2H	52	77	67.5324675324675	Sham	14
330888	5	8	748	1	p2H	9	77	11.6883116883117	Sham	14
330889	5	8	749	3	p4	6	75	8	Sham	14
330890	5	8	749	4	p4	21	75	28	Sham	14
330891	5	8	749	1	p4	40	75	53.3333333333333	Sham	14
330892	5	8	749	2	p4	8	75	10.6666666666667	Sham	14
330893	5	8	75	2	p2H	126	140	90	Sham	14
330894	5	8	75	1	p2H	5	140	3.57142857142857	Sham	14
330895	5	8	75	3	p2H	2	140	1.42857142857143	Sham	14
330896	5	8	75	4	p2H	7	140	5	Sham	14
330897	5	8	750	3	p2H	3	100	3	Sham	14
330898	5	8	750	1	p2H	5	100	5	Sham	14
330899	5	8	750	2	p2H	82	100	82	Sham	14
330900	5	8	750	4	p2H	10	100	10	Sham	14
330901	5	8	751	1	p2H	4	76	5.26315789473684	Sham	14
330902	5	8	751	2	p2H	68	76	89.4736842105263	Sham	14
330903	5	8	751	4	p2H	2	76	2.63157894736842	Sham	14
330904	5	8	751	3	p2H	2	76	2.63157894736842	Sham	14
330905	5	8	752	3	p3	27	89	30.3370786516854	Sham	14
330906	5	8	752	2	p3	10	89	11.2359550561798	Sham	14
330907	5	8	752	1	p3	28	89	31.4606741573034	Sham	14
330908	5	8	752	4	p3	24	89	26.9662921348315	Sham	14
330909	5	8	753	1	p2H	10	150	6.66666666666667	Sham	14
330910	5	8	753	2	p2H	128	150	85.3333333333333	Sham	14
330911	5	8	753	4	p2H	5	150	3.33333333333333	Sham	14
330912	5	8	753	3	p2H	7	150	4.66666666666667	Sham	14
330913	5	8	754	2	p2H	74	92	80.4347826086957	Sham	14
330914	5	8	754	4	p2H	5	92	5.43478260869565	Sham	14
330915	5	8	754	3	p2H	8	92	8.69565217391304	Sham	14
330916	5	8	754	1	p2H	5	92	5.43478260869565	Sham	14
330917	5	8	755	1	p2L	5	43	11.6279069767442	Sham	14
330918	5	8	755	4	p2L	5	43	11.6279069767442	Sham	14
330919	5	8	755	3	p2L	3	43	6.97674418604651	Sham	14
330920	5	8	755	2	p2L	30	43	69.7674418604651	Sham	14
330921	5	8	756	3	p2H	9	114	7.89473684210526	Sham	14
330922	5	8	756	4	p2H	4	114	3.50877192982456	Sham	14
330923	5	8	756	2	p2H	99	114	86.8421052631579	Sham	14
330924	5	8	756	1	p2H	2	114	1.75438596491228	Sham	14
330925	5	8	757	4	p4	49	58	84.4827586206897	Sham	14
330926	5	8	757	1	p4	3	58	5.17241379310345	Sham	14
330927	5	8	757	2	p4	5	58	8.62068965517241	Sham	14
330928	5	8	757	3	p4	1	58	1.72413793103448	Sham	14
330929	5	8	758	3	p1	9	116	7.75862068965517	Sham	14
330930	5	8	758	4	p1	8	116	6.89655172413793	Sham	14
330931	5	8	758	1	p1	86	116	74.1379310344828	Sham	14
330932	5	8	758	2	p1	13	116	11.2068965517241	Sham	14
330933	5	8	759	1	p2H	2	18	11.1111111111111	Sham	14
330934	5	8	759	3	p2H	4	18	22.2222222222222	Sham	14
330935	5	8	759	2	p2H	12	18	66.6666666666667	Sham	14
330936	5	8	759	4	p2H	0	18	0	Sham	14
330937	5	8	76	2	p2H	123	152	80.9210526315789	Sham	14
330938	5	8	76	1	p2H	11	152	7.23684210526316	Sham	14
330939	5	8	76	4	p2H	9	152	5.92105263157895	Sham	14
330940	5	8	76	3	p2H	9	152	5.92105263157895	Sham	14
330941	5	8	760	2	p2H	88	104	84.6153846153846	Sham	14
330942	5	8	760	4	p2H	6	104	5.76923076923077	Sham	14
330943	5	8	760	3	p2H	2	104	1.92307692307692	Sham	14
330944	5	8	760	1	p2H	8	104	7.69230769230769	Sham	14
330945	5	8	761	2	p2H	135	158	85.4430379746835	Sham	14
330946	5	8	761	4	p2H	8	158	5.06329113924051	Sham	14
330947	5	8	761	3	p2H	5	158	3.16455696202532	Sham	14
330948	5	8	761	1	p2H	10	158	6.32911392405063	Sham	14
330949	5	8	762	1	p2L	8	114	7.01754385964912	Sham	14
330950	5	8	762	4	p2L	15	114	13.1578947368421	Sham	14
330951	5	8	762	3	p2L	15	114	13.1578947368421	Sham	14
330952	5	8	762	2	p2L	76	114	66.6666666666667	Sham	14
330953	5	8	763	4	p2L	8	88	9.09090909090909	Sham	14
330954	5	8	763	3	p2L	6	88	6.81818181818182	Sham	14
330955	5	8	763	2	p2L	66	88	75	Sham	14
330956	5	8	763	1	p2L	8	88	9.09090909090909	Sham	14
330957	5	8	764	2	p2H	73	84	86.9047619047619	Sham	14
330958	5	8	764	4	p2H	3	84	3.57142857142857	Sham	14
330959	5	8	764	3	p2H	4	84	4.76190476190476	Sham	14
330960	5	8	764	1	p2H	4	84	4.76190476190476	Sham	14
330961	5	8	765	2	p4	6	48	12.5	Sham	14
330962	5	8	765	3	p4	0	48	0	Sham	14
330963	5	8	765	4	p4	37	48	77.0833333333333	Sham	14
330964	5	8	765	1	p4	5	48	10.4166666666667	Sham	14
330965	5	8	766	3	p2L	26	69	37.6811594202899	Sham	14
330966	5	8	766	1	p2L	11	69	15.9420289855072	Sham	14
330967	5	8	766	2	p2L	27	69	39.1304347826087	Sham	14
330968	5	8	766	4	p2L	5	69	7.2463768115942	Sham	14
330969	5	8	767	3	p2H	5	129	3.87596899224806	Sham	14
330970	5	8	767	1	p2H	9	129	6.97674418604651	Sham	14
330971	5	8	767	4	p2H	4	129	3.10077519379845	Sham	14
330972	5	8	767	2	p2H	111	129	86.046511627907	Sham	14
330973	5	8	768	4	p2H	4	117	3.41880341880342	Sham	14
330974	5	8	768	2	p2H	100	117	85.4700854700855	Sham	14
330975	5	8	768	1	p2H	10	117	8.54700854700855	Sham	14
330976	5	8	768	3	p2H	3	117	2.56410256410256	Sham	14
330977	5	8	769	1	p2L	9	59	15.2542372881356	Sham	14
330978	5	8	769	4	p2L	7	59	11.864406779661	Sham	14
330979	5	8	769	3	p2L	6	59	10.1694915254237	Sham	14
330980	5	8	769	2	p2L	37	59	62.7118644067797	Sham	14
330981	5	8	77	4	p3	0	29	0	Sham	14
330982	5	8	77	3	p3	28	29	96.551724137931	Sham	14
330983	5	8	77	1	p3	1	29	3.44827586206897	Sham	14
330984	5	8	77	2	p3	0	29	0	Sham	14
330985	5	8	770	4	p4	22	51	43.1372549019608	Sham	14
330986	5	8	770	2	p4	16	51	31.3725490196078	Sham	14
330987	5	8	770	1	p4	7	51	13.7254901960784	Sham	14
330988	5	8	770	3	p4	6	51	11.7647058823529	Sham	14
330989	5	8	771	3	p2H	1	87	1.14942528735632	Sham	14
330990	5	8	771	4	p2H	1	87	1.14942528735632	Sham	14
330991	5	8	771	2	p2H	83	87	95.4022988505747	Sham	14
330992	5	8	771	1	p2H	2	87	2.29885057471264	Sham	14
330993	5	8	772	4	p2H	6	94	6.38297872340426	Sham	14
330994	5	8	772	2	p2H	79	94	84.0425531914894	Sham	14
330995	5	8	772	1	p2H	5	94	5.31914893617021	Sham	14
330996	5	8	772	3	p2H	4	94	4.25531914893617	Sham	14
330997	5	8	773	1	p2H	4	135	2.96296296296296	Sham	14
330998	5	8	773	4	p2H	1	135	0.740740740740741	Sham	14
330999	5	8	773	3	p2H	1	135	0.740740740740741	Sham	14
331000	5	8	773	2	p2H	129	135	95.5555555555556	Sham	14
331001	5	8	774	3	p2H	7	160	4.375	Sham	14
331002	5	8	774	1	p2H	13	160	8.125	Sham	14
331003	5	8	774	2	p2H	132	160	82.5	Sham	14
331004	5	8	774	4	p2H	8	160	5	Sham	14
331005	5	8	775	2	p2H	121	127	95.2755905511811	Sham	14
331006	5	8	775	3	p2H	3	127	2.36220472440945	Sham	14
331007	5	8	775	4	p2H	1	127	0.78740157480315	Sham	14
331008	5	8	775	1	p2H	2	127	1.5748031496063	Sham	14
331009	5	8	776	4	p4	18	60	30	Sham	14
331010	5	8	776	2	p4	33	60	55	Sham	14
331011	5	8	776	1	p4	8	60	13.3333333333333	Sham	14
331012	5	8	776	3	p4	1	60	1.66666666666667	Sham	14
331013	5	8	777	4	p2H	8	101	7.92079207920792	Sham	14
331014	5	8	777	2	p2H	88	101	87.1287128712871	Sham	14
331015	5	8	777	1	p2H	4	101	3.96039603960396	Sham	14
331016	5	8	777	3	p2H	1	101	0.99009900990099	Sham	14
331017	5	8	778	2	p4	8	50	16	Sham	14
331018	5	8	778	3	p4	2	50	4	Sham	14
331019	5	8	778	1	p4	4	50	8	Sham	14
331020	5	8	778	4	p4	36	50	72	Sham	14
331021	5	8	779	4	p2H	6	132	4.54545454545455	Sham	14
331022	5	8	779	2	p2H	113	132	85.6060606060606	Sham	14
331023	5	8	779	1	p2H	10	132	7.57575757575758	Sham	14
331024	5	8	779	3	p2H	3	132	2.27272727272727	Sham	14
331025	5	8	78	2	p1	11	96	11.4583333333333	Sham	14
331026	5	8	78	3	p1	7	96	7.29166666666667	Sham	14
331027	5	8	78	1	p1	73	96	76.0416666666667	Sham	14
331028	5	8	78	4	p1	5	96	5.20833333333333	Sham	14
331029	5	8	780	4	p2H	9	168	5.35714285714286	Sham	14
331030	5	8	780	3	p2H	2	168	1.19047619047619	Sham	14
331031	5	8	780	1	p2H	7	168	4.16666666666667	Sham	14
331032	5	8	780	2	p2H	150	168	89.2857142857143	Sham	14
331033	5	8	781	2	p2H	61	69	88.4057971014493	Sham	14
331034	5	8	781	4	p2H	4	69	5.79710144927536	Sham	14
331035	5	8	781	1	p2H	2	69	2.89855072463768	Sham	14
331036	5	8	781	3	p2H	2	69	2.89855072463768	Sham	14
331037	5	8	782	2	p3	31	84	36.9047619047619	Sham	14
331038	5	8	782	1	p3	20	84	23.8095238095238	Sham	14
331039	5	8	782	4	p3	6	84	7.14285714285714	Sham	14
331040	5	8	782	3	p3	27	84	32.1428571428571	Sham	14
331041	5	8	783	1	p4	5	67	7.46268656716418	Sham	14
331042	5	8	783	4	p4	50	67	74.6268656716418	Sham	14
331043	5	8	783	3	p4	2	67	2.98507462686567	Sham	14
331044	5	8	783	2	p4	10	67	14.9253731343284	Sham	14
331045	5	8	784	3	p2L	19	60	31.6666666666667	Sham	14
331046	5	8	784	2	p2L	32	60	53.3333333333333	Sham	14
331047	5	8	784	4	p2L	7	60	11.6666666666667	Sham	14
331048	5	8	784	1	p2L	2	60	3.33333333333333	Sham	14
331049	5	8	785	2	p2H	131	152	86.1842105263158	Sham	14
331050	5	8	785	1	p2H	10	152	6.57894736842105	Sham	14
331051	5	8	785	4	p2H	9	152	5.92105263157895	Sham	14
331052	5	8	785	3	p2H	2	152	1.31578947368421	Sham	14
331053	5	8	786	4	p2L	10	78	12.8205128205128	Sham	14
331054	5	8	786	1	p2L	8	78	10.2564102564103	Sham	14
331055	5	8	786	2	p2L	51	78	65.3846153846154	Sham	14
331056	5	8	786	3	p2L	9	78	11.5384615384615	Sham	14
331057	5	8	787	3	p2L	0	25	0	Sham	14
331058	5	8	787	4	p2L	6	25	24	Sham	14
331059	5	8	787	1	p2L	2	25	8	Sham	14
331060	5	8	787	2	p2L	17	25	68	Sham	14
331061	5	8	788	1	p2H	0	116	0	Sham	14
331062	5	8	788	4	p2H	13	116	11.2068965517241	Sham	14
331063	5	8	788	2	p2H	101	116	87.0689655172414	Sham	14
331064	5	8	788	3	p2H	2	116	1.72413793103448	Sham	14
331065	5	8	789	3	p2L	15	106	14.1509433962264	Sham	14
331066	5	8	789	2	p2L	35	106	33.0188679245283	Sham	14
331067	5	8	789	1	p2L	21	106	19.811320754717	Sham	14
331068	5	8	789	4	p2L	35	106	33.0188679245283	Sham	14
331069	5	8	79	3	p2H	5	143	3.4965034965035	Sham	14
331070	5	8	79	2	p2H	129	143	90.2097902097902	Sham	14
331071	5	8	79	1	p2H	7	143	4.89510489510489	Sham	14
331072	5	8	79	4	p2H	2	143	1.3986013986014	Sham	14
331073	5	8	790	3	p4	4	87	4.59770114942529	Sham	14
331074	5	8	790	2	p4	21	87	24.1379310344828	Sham	14
331075	5	8	790	4	p4	51	87	58.6206896551724	Sham	14
331076	5	8	790	1	p4	11	87	12.6436781609195	Sham	14
331077	5	8	791	4	p2H	4	91	4.3956043956044	Sham	14
331078	5	8	791	3	p2H	8	91	8.79120879120879	Sham	14
331079	5	8	791	1	p2H	12	91	13.1868131868132	Sham	14
331080	5	8	791	2	p2H	67	91	73.6263736263736	Sham	14
331081	5	8	792	2	p3	6	64	9.375	Sham	14
331082	5	8	792	3	p3	24	64	37.5	Sham	14
331083	5	8	792	4	p3	6	64	9.375	Sham	14
331084	5	8	792	1	p3	28	64	43.75	Sham	14
331085	5	8	793	2	p3	19	87	21.8390804597701	Sham	14
331086	5	8	793	4	p3	16	87	18.3908045977011	Sham	14
331087	5	8	793	1	p3	18	87	20.6896551724138	Sham	14
331088	5	8	793	3	p3	34	87	39.0804597701149	Sham	14
331089	5	8	794	4	p2H	6	117	5.12820512820513	Sham	14
331090	5	8	794	2	p2H	101	117	86.3247863247863	Sham	14
331091	5	8	794	3	p2H	5	117	4.27350427350427	Sham	14
331092	5	8	794	1	p2H	5	117	4.27350427350427	Sham	14
331093	5	8	795	4	p2H	15	126	11.9047619047619	Sham	14
331094	5	8	795	3	p2H	6	126	4.76190476190476	Sham	14
331095	5	8	795	1	p2H	18	126	14.2857142857143	Sham	14
331096	5	8	795	2	p2H	87	126	69.0476190476191	Sham	14
331097	5	8	796	3	p2H	3	124	2.41935483870968	Sham	14
331098	5	8	796	4	p2H	3	124	2.41935483870968	Sham	14
331099	5	8	796	1	p2H	4	124	3.2258064516129	Sham	14
331100	5	8	796	2	p2H	114	124	91.9354838709677	Sham	14
331101	5	8	797	2	p4	36	52	69.2307692307692	Sham	14
331102	5	8	797	1	p4	5	52	9.61538461538462	Sham	14
331103	5	8	797	4	p4	3	52	5.76923076923077	Sham	14
331104	5	8	797	3	p4	8	52	15.3846153846154	Sham	14
331105	5	8	798	1	p4	13	64	20.3125	Sham	14
331106	5	8	798	2	p4	13	64	20.3125	Sham	14
331107	5	8	798	3	p4	7	64	10.9375	Sham	14
331108	5	8	798	4	p4	31	64	48.4375	Sham	14
331109	5	8	799	1	p4	8	75	10.6666666666667	Sham	14
331110	5	8	799	2	p4	47	75	62.6666666666667	Sham	14
331111	5	8	799	4	p4	17	75	22.6666666666667	Sham	14
331112	5	8	799	3	p4	3	75	4	Sham	14
331113	5	8	8	4	p2H	3	109	2.75229357798165	Sham	14
331114	5	8	8	3	p2H	2	109	1.8348623853211	Sham	14
331115	5	8	8	1	p2H	1	109	0.917431192660551	Sham	14
331116	5	8	8	2	p2H	103	109	94.4954128440367	Sham	14
331117	5	8	80	3	p4	5	69	7.2463768115942	Sham	14
331118	5	8	80	4	p4	45	69	65.2173913043478	Sham	14
331119	5	8	80	2	p4	10	69	14.4927536231884	Sham	14
331120	5	8	80	1	p4	9	69	13.0434782608696	Sham	14
331121	5	8	800	3	p2H	12	107	11.214953271028	Sham	14
331122	5	8	800	1	p2H	23	107	21.4953271028037	Sham	14
331123	5	8	800	4	p2H	10	107	9.34579439252336	Sham	14
331124	5	8	800	2	p2H	62	107	57.9439252336449	Sham	14
331125	5	8	801	4	p2H	2	126	1.58730158730159	Sham	14
331126	5	8	801	3	p2H	3	126	2.38095238095238	Sham	14
331127	5	8	801	2	p2H	120	126	95.2380952380952	Sham	14
331128	5	8	801	1	p2H	1	126	0.793650793650794	Sham	14
331129	5	8	802	3	p2H	2	102	1.96078431372549	Sham	14
331130	5	8	802	1	p2H	6	102	5.88235294117647	Sham	14
331131	5	8	802	4	p2H	3	102	2.94117647058824	Sham	14
331132	5	8	802	2	p2H	91	102	89.2156862745098	Sham	14
331133	5	8	803	2	p2L	53	82	64.6341463414634	Sham	14
331134	5	8	803	1	p2L	5	82	6.09756097560976	Sham	14
331135	5	8	803	3	p2L	13	82	15.8536585365854	Sham	14
331136	5	8	803	4	p2L	11	82	13.4146341463415	Sham	14
331137	5	8	804	4	p4	34	49	69.3877551020408	Sham	14
331138	5	8	804	3	p4	3	49	6.12244897959184	Sham	14
331139	5	8	804	2	p4	7	49	14.2857142857143	Sham	14
331140	5	8	804	1	p4	5	49	10.2040816326531	Sham	14
331141	5	8	805	4	p4	39	62	62.9032258064516	Sham	14
331142	5	8	805	3	p4	4	62	6.45161290322581	Sham	14
331143	5	8	805	2	p4	16	62	25.8064516129032	Sham	14
331144	5	8	805	1	p4	3	62	4.83870967741935	Sham	14
331145	5	8	806	4	p2H	3	81	3.7037037037037	Sham	14
331146	5	8	806	2	p2H	73	81	90.1234567901235	Sham	14
331147	5	8	806	1	p2H	2	81	2.46913580246914	Sham	14
331148	5	8	806	3	p2H	3	81	3.7037037037037	Sham	14
331149	5	8	807	3	p2H	3	82	3.65853658536585	Sham	14
331150	5	8	807	4	p2H	5	82	6.09756097560976	Sham	14
331151	5	8	807	2	p2H	65	82	79.2682926829268	Sham	14
331152	5	8	807	1	p2H	9	82	10.9756097560976	Sham	14
331153	5	8	808	1	p3	10	69	14.4927536231884	Sham	14
331154	5	8	808	4	p3	3	69	4.34782608695652	Sham	14
331155	5	8	808	2	p3	10	69	14.4927536231884	Sham	14
331156	5	8	808	3	p3	46	69	66.6666666666667	Sham	14
331157	5	8	809	4	p4	38	53	71.6981132075472	Sham	14
331158	5	8	809	1	p4	4	53	7.54716981132075	Sham	14
331159	5	8	809	3	p4	4	53	7.54716981132075	Sham	14
331160	5	8	809	2	p4	7	53	13.2075471698113	Sham	14
331161	5	8	81	4	p2H	2	57	3.50877192982456	Sham	14
331162	5	8	81	3	p2H	3	57	5.26315789473684	Sham	14
331163	5	8	81	2	p2H	43	57	75.4385964912281	Sham	14
331164	5	8	81	1	p2H	9	57	15.7894736842105	Sham	14
331165	5	8	810	4	p2H	4	53	7.54716981132075	Sham	14
331166	5	8	810	1	p2H	2	53	3.77358490566038	Sham	14
331167	5	8	810	3	p2H	6	53	11.3207547169811	Sham	14
331168	5	8	810	2	p2H	41	53	77.3584905660377	Sham	14
331169	5	8	811	1	p2H	2	58	3.44827586206897	Sham	14
331170	5	8	811	2	p2H	52	58	89.6551724137931	Sham	14
331171	5	8	811	4	p2H	3	58	5.17241379310345	Sham	14
331172	5	8	811	3	p2H	1	58	1.72413793103448	Sham	14
331173	5	8	812	4	p4	25	60	41.6666666666667	Sham	14
331174	5	8	812	3	p4	5	60	8.33333333333333	Sham	14
331175	5	8	812	1	p4	13	60	21.6666666666667	Sham	14
331176	5	8	812	2	p4	17	60	28.3333333333333	Sham	14
331177	5	8	813	2	p2H	61	82	74.390243902439	Sham	14
331178	5	8	813	3	p2H	8	82	9.75609756097561	Sham	14
331179	5	8	813	4	p2H	5	82	6.09756097560976	Sham	14
331180	5	8	813	1	p2H	8	82	9.75609756097561	Sham	14
331181	5	8	814	3	p2H	6	130	4.61538461538462	Sham	14
331182	5	8	814	2	p2H	112	130	86.1538461538462	Sham	14
331183	5	8	814	4	p2H	6	130	4.61538461538462	Sham	14
331184	5	8	814	1	p2H	6	130	4.61538461538462	Sham	14
331185	5	8	815	4	p2H	5	74	6.75675675675676	Sham	14
331186	5	8	815	3	p2H	9	74	12.1621621621622	Sham	14
331187	5	8	815	1	p2H	12	74	16.2162162162162	Sham	14
331188	5	8	815	2	p2H	48	74	64.8648648648649	Sham	14
331189	5	8	816	1	p2H	8	112	7.14285714285714	Sham	14
331190	5	8	816	3	p2H	6	112	5.35714285714286	Sham	14
331191	5	8	816	2	p2H	93	112	83.0357142857143	Sham	14
331192	5	8	816	4	p2H	5	112	4.46428571428571	Sham	14
331193	5	8	817	2	p2H	48	58	82.7586206896552	Sham	14
331194	5	8	817	1	p2H	3	58	5.17241379310345	Sham	14
331195	5	8	817	4	p2H	6	58	10.3448275862069	Sham	14
331196	5	8	817	3	p2H	1	58	1.72413793103448	Sham	14
331197	5	8	818	4	p2H	5	148	3.37837837837838	Sham	14
331198	5	8	818	1	p2H	1	148	0.675675675675676	Sham	14
331199	5	8	818	3	p2H	3	148	2.02702702702703	Sham	14
331200	5	8	818	2	p2H	139	148	93.9189189189189	Sham	14
331201	5	8	819	4	p2H	6	108	5.55555555555556	Sham	14
331202	5	8	819	3	p2H	2	108	1.85185185185185	Sham	14
331203	5	8	819	2	p2H	96	108	88.8888888888889	Sham	14
331204	5	8	819	1	p2H	4	108	3.7037037037037	Sham	14
331205	5	8	82	2	p2H	93	112	83.0357142857143	Sham	14
331206	5	8	82	4	p2H	8	112	7.14285714285714	Sham	14
331207	5	8	82	1	p2H	6	112	5.35714285714286	Sham	14
331208	5	8	82	3	p2H	5	112	4.46428571428571	Sham	14
331209	5	8	820	1	p2H	1	120	0.833333333333333	Sham	14
331210	5	8	820	3	p2H	2	120	1.66666666666667	Sham	14
331211	5	8	820	4	p2H	4	120	3.33333333333333	Sham	14
331212	5	8	820	2	p2H	113	120	94.1666666666667	Sham	14
331213	5	8	821	2	p2H	113	138	81.8840579710145	Sham	14
331214	5	8	821	1	p2H	12	138	8.69565217391304	Sham	14
331215	5	8	821	4	p2H	5	138	3.6231884057971	Sham	14
331216	5	8	821	3	p2H	8	138	5.79710144927536	Sham	14
331217	5	8	822	4	p2L	0	53	0	Sham	14
331218	5	8	822	1	p2L	8	53	15.0943396226415	Sham	14
331219	5	8	822	3	p2L	3	53	5.66037735849057	Sham	14
331220	5	8	822	2	p2L	42	53	79.2452830188679	Sham	14
331221	5	8	823	1	p2H	3	111	2.7027027027027	Sham	14
331222	5	8	823	4	p2H	0	111	0	Sham	14
331223	5	8	823	2	p2H	108	111	97.2972972972973	Sham	14
331224	5	8	823	3	p2H	0	111	0	Sham	14
331225	5	8	824	2	p2H	109	138	78.9855072463768	Sham	14
331226	5	8	824	3	p2H	7	138	5.07246376811594	Sham	14
331227	5	8	824	4	p2H	11	138	7.97101449275362	Sham	14
331228	5	8	824	1	p2H	11	138	7.97101449275362	Sham	14
331229	5	8	825	3	p4	15	83	18.0722891566265	Sham	14
331230	5	8	825	1	p4	21	83	25.3012048192771	Sham	14
331231	5	8	825	2	p4	18	83	21.6867469879518	Sham	14
331232	5	8	825	4	p4	29	83	34.9397590361446	Sham	14
331233	5	8	826	3	p4	3	52	5.76923076923077	Sham	14
331234	5	8	826	1	p4	3	52	5.76923076923077	Sham	14
331235	5	8	826	2	p4	20	52	38.4615384615385	Sham	14
331236	5	8	826	4	p4	26	52	50	Sham	14
331237	5	8	827	3	p2H	5	127	3.93700787401575	Sham	14
331238	5	8	827	1	p2H	6	127	4.7244094488189	Sham	14
331239	5	8	827	2	p2H	114	127	89.7637795275591	Sham	14
331240	5	8	827	4	p2H	2	127	1.5748031496063	Sham	14
331241	5	8	828	3	p2H	5	50	10	Sham	14
331242	5	8	828	1	p2H	1	50	2	Sham	14
331243	5	8	828	4	p2H	0	50	0	Sham	14
331244	5	8	828	2	p2H	44	50	88	Sham	14
331245	5	8	829	4	p2H	2	103	1.94174757281553	Sham	14
331246	5	8	829	1	p2H	2	103	1.94174757281553	Sham	14
331247	5	8	829	2	p2H	93	103	90.2912621359223	Sham	14
331248	5	8	829	3	p2H	6	103	5.8252427184466	Sham	14
331249	5	8	83	4	p2H	3	154	1.94805194805195	Sham	14
331250	5	8	83	2	p2H	132	154	85.7142857142857	Sham	14
331251	5	8	83	1	p2H	10	154	6.49350649350649	Sham	14
331252	5	8	83	3	p2H	9	154	5.84415584415584	Sham	14
331253	5	8	830	2	p2H	95	114	83.3333333333333	Sham	14
331254	5	8	830	3	p2H	4	114	3.50877192982456	Sham	14
331255	5	8	830	4	p2H	5	114	4.3859649122807	Sham	14
331256	5	8	830	1	p2H	10	114	8.7719298245614	Sham	14
331257	5	8	831	3	p4	10	82	12.1951219512195	Sham	14
331258	5	8	831	2	p4	17	82	20.7317073170732	Sham	14
331259	5	8	831	4	p4	40	82	48.780487804878	Sham	14
331260	5	8	831	1	p4	15	82	18.2926829268293	Sham	14
331261	5	8	832	2	p2H	87	125	69.6	Sham	14
331262	5	8	832	3	p2H	8	125	6.4	Sham	14
331263	5	8	832	1	p2H	18	125	14.4	Sham	14
331264	5	8	832	4	p2H	12	125	9.6	Sham	14
331265	5	8	833	3	p2H	2	75	2.66666666666667	Sham	14
331266	5	8	833	1	p2H	2	75	2.66666666666667	Sham	14
331267	5	8	833	2	p2H	69	75	92	Sham	14
331268	5	8	833	4	p2H	2	75	2.66666666666667	Sham	14
331269	5	8	834	4	p2H	4	92	4.34782608695652	Sham	14
331270	5	8	834	1	p2H	8	92	8.69565217391304	Sham	14
331271	5	8	834	3	p2H	5	92	5.43478260869565	Sham	14
331272	5	8	834	2	p2H	75	92	81.5217391304348	Sham	14
331273	5	8	835	1	p2H	11	130	8.46153846153846	Sham	14
331274	5	8	835	4	p2H	6	130	4.61538461538462	Sham	14
331275	5	8	835	3	p2H	8	130	6.15384615384615	Sham	14
331276	5	8	835	2	p2H	105	130	80.7692307692308	Sham	14
331277	5	8	836	1	p2H	5	118	4.23728813559322	Sham	14
331278	5	8	836	3	p2H	3	118	2.54237288135593	Sham	14
331279	5	8	836	4	p2H	3	118	2.54237288135593	Sham	14
331280	5	8	836	2	p2H	107	118	90.6779661016949	Sham	14
331281	5	8	837	4	p3	7	54	12.962962962963	Sham	14
331282	5	8	837	1	p3	13	54	24.0740740740741	Sham	14
331283	5	8	837	3	p3	18	54	33.3333333333333	Sham	14
331284	5	8	837	2	p3	16	54	29.6296296296296	Sham	14
331285	5	8	838	4	p3	3	53	5.66037735849057	Sham	14
331286	5	8	838	1	p3	0	53	0	Sham	14
331287	5	8	838	3	p3	49	53	92.4528301886792	Sham	14
331288	5	8	838	2	p3	1	53	1.88679245283019	Sham	14
331289	5	8	839	1	p2H	2	54	3.7037037037037	Sham	14
331290	5	8	839	3	p2H	1	54	1.85185185185185	Sham	14
331291	5	8	839	4	p2H	0	54	0	Sham	14
331292	5	8	839	2	p2H	51	54	94.4444444444444	Sham	14
331293	5	8	84	4	p2H	3	145	2.06896551724138	Sham	14
331294	5	8	84	1	p2H	3	145	2.06896551724138	Sham	14
331295	5	8	84	3	p2H	6	145	4.13793103448276	Sham	14
331296	5	8	84	2	p2H	133	145	91.7241379310345	Sham	14
331297	5	8	840	1	p2L	8	63	12.6984126984127	Sham	14
331298	5	8	840	2	p2L	16	63	25.3968253968254	Sham	14
331299	5	8	840	4	p2L	27	63	42.8571428571429	Sham	14
331300	5	8	840	3	p2L	12	63	19.047619047619	Sham	14
331301	5	8	841	2	p2L	26	44	59.0909090909091	Sham	14
331302	5	8	841	3	p2L	4	44	9.09090909090909	Sham	14
331303	5	8	841	4	p2L	7	44	15.9090909090909	Sham	14
331304	5	8	841	1	p2L	7	44	15.9090909090909	Sham	14
331305	5	8	842	3	p2H	2	149	1.34228187919463	Sham	14
331306	5	8	842	2	p2H	140	149	93.9597315436242	Sham	14
331307	5	8	842	1	p2H	6	149	4.02684563758389	Sham	14
331308	5	8	842	4	p2H	1	149	0.671140939597315	Sham	14
331309	5	8	843	3	p2H	4	123	3.2520325203252	Sham	14
331310	5	8	843	2	p2H	108	123	87.8048780487805	Sham	14
331311	5	8	843	4	p2H	6	123	4.8780487804878	Sham	14
331312	5	8	843	1	p2H	5	123	4.0650406504065	Sham	14
331313	5	8	844	3	p2L	5	42	11.9047619047619	Sham	14
331314	5	8	844	4	p2L	5	42	11.9047619047619	Sham	14
331315	5	8	844	1	p2L	4	42	9.52380952380952	Sham	14
331316	5	8	844	2	p2L	28	42	66.6666666666667	Sham	14
331317	5	8	845	3	p2L	19	99	19.1919191919192	Sham	14
331318	5	8	845	4	p2L	10	99	10.1010101010101	Sham	14
331319	5	8	845	1	p2L	17	99	17.1717171717172	Sham	14
331320	5	8	845	2	p2L	53	99	53.5353535353535	Sham	14
331321	5	8	846	4	p3	6	100	6	Sham	14
331322	5	8	846	3	p3	44	100	44	Sham	14
331323	5	8	846	1	p3	36	100	36	Sham	14
331324	5	8	846	2	p3	14	100	14	Sham	14
331325	5	8	847	4	p2H	2	70	2.85714285714286	Sham	14
331326	5	8	847	2	p2H	58	70	82.8571428571429	Sham	14
331327	5	8	847	3	p2H	7	70	10	Sham	14
331328	5	8	847	1	p2H	3	70	4.28571428571429	Sham	14
331329	5	8	848	1	p2H	1	154	0.649350649350649	Sham	14
331330	5	8	848	4	p2H	1	154	0.649350649350649	Sham	14
331331	5	8	848	3	p2H	1	154	0.649350649350649	Sham	14
331332	5	8	848	2	p2H	151	154	98.0519480519481	Sham	14
331333	5	8	849	4	p2L	29	93	31.1827956989247	Sham	14
331334	5	8	849	1	p2L	14	93	15.0537634408602	Sham	14
331335	5	8	849	2	p2L	41	93	44.0860215053763	Sham	14
331336	5	8	849	3	p2L	9	93	9.67741935483871	Sham	14
331337	5	8	85	4	p2H	5	116	4.31034482758621	Sham	14
331338	5	8	85	1	p2H	5	116	4.31034482758621	Sham	14
331339	5	8	85	2	p2H	101	116	87.0689655172414	Sham	14
331340	5	8	85	3	p2H	5	116	4.31034482758621	Sham	14
331341	5	8	850	2	p2L	41	130	31.5384615384615	Sham	14
331342	5	8	850	3	p2L	22	130	16.9230769230769	Sham	14
331343	5	8	850	4	p2L	19	130	14.6153846153846	Sham	14
331344	5	8	850	1	p2L	48	130	36.9230769230769	Sham	14
331345	5	8	851	4	p2L	7	77	9.09090909090909	Sham	14
331346	5	8	851	2	p2L	13	77	16.8831168831169	Sham	14
331347	5	8	851	1	p2L	10	77	12.987012987013	Sham	14
331348	5	8	851	3	p2L	47	77	61.038961038961	Sham	14
331349	5	8	852	2	p2H	92	98	93.8775510204082	Sham	14
331350	5	8	852	1	p2H	2	98	2.04081632653061	Sham	14
331351	5	8	852	3	p2H	2	98	2.04081632653061	Sham	14
331352	5	8	852	4	p2H	2	98	2.04081632653061	Sham	14
331353	5	8	853	1	p2H	12	100	12	Sham	14
331354	5	8	853	3	p2H	5	100	5	Sham	14
331355	5	8	853	2	p2H	81	100	81	Sham	14
331356	5	8	853	4	p2H	2	100	2	Sham	14
331357	5	8	854	3	p2H	4	98	4.08163265306122	Sham	14
331358	5	8	854	4	p2H	6	98	6.12244897959184	Sham	14
331359	5	8	854	1	p2H	6	98	6.12244897959184	Sham	14
331360	5	8	854	2	p2H	82	98	83.6734693877551	Sham	14
331361	5	8	855	4	p2H	12	130	9.23076923076923	Sham	14
331362	5	8	855	3	p2H	7	130	5.38461538461539	Sham	14
331363	5	8	855	2	p2H	103	130	79.2307692307692	Sham	14
331364	5	8	855	1	p2H	8	130	6.15384615384615	Sham	14
331365	5	8	856	4	p2H	2	65	3.07692307692308	Sham	14
331366	5	8	856	1	p2H	1	65	1.53846153846154	Sham	14
331367	5	8	856	3	p2H	3	65	4.61538461538462	Sham	14
331368	5	8	856	2	p2H	59	65	90.7692307692308	Sham	14
331369	5	8	857	4	p2H	2	94	2.12765957446809	Sham	14
331370	5	8	857	1	p2H	4	94	4.25531914893617	Sham	14
331371	5	8	857	3	p2H	1	94	1.06382978723404	Sham	14
331372	5	8	857	2	p2H	87	94	92.5531914893617	Sham	14
331373	5	8	858	4	p3	3	47	6.38297872340426	Sham	14
331374	5	8	858	1	p3	12	47	25.531914893617	Sham	14
331375	5	8	858	3	p3	27	47	57.4468085106383	Sham	14
331376	5	8	858	2	p3	5	47	10.6382978723404	Sham	14
331377	5	8	859	4	p2H	2	118	1.69491525423729	Sham	14
331378	5	8	859	2	p2H	113	118	95.7627118644068	Sham	14
331379	5	8	859	1	p2H	2	118	1.69491525423729	Sham	14
331380	5	8	859	3	p2H	1	118	0.847457627118644	Sham	14
331381	5	8	86	4	p4	33	51	64.7058823529412	Sham	14
331382	5	8	86	2	p4	11	51	21.5686274509804	Sham	14
331383	5	8	86	1	p4	0	51	0	Sham	14
331384	5	8	86	3	p4	7	51	13.7254901960784	Sham	14
331385	5	8	860	3	p3	41	75	54.6666666666667	Sham	14
331386	5	8	860	1	p3	22	75	29.3333333333333	Sham	14
331387	5	8	860	4	p3	5	75	6.66666666666667	Sham	14
331388	5	8	860	2	p3	7	75	9.33333333333333	Sham	14
331389	5	8	861	1	p3	2	69	2.89855072463768	Sham	14
331390	5	8	861	4	p3	5	69	7.2463768115942	Sham	14
331391	5	8	861	2	p3	10	69	14.4927536231884	Sham	14
331392	5	8	861	3	p3	52	69	75.3623188405797	Sham	14
331393	5	8	862	4	p2H	2	109	1.8348623853211	Sham	14
331394	5	8	862	1	p2H	3	109	2.75229357798165	Sham	14
331395	5	8	862	2	p2H	102	109	93.5779816513761	Sham	14
331396	5	8	862	3	p2H	2	109	1.8348623853211	Sham	14
331397	5	8	863	4	p2H	3	65	4.61538461538462	Sham	14
331398	5	8	863	2	p2H	57	65	87.6923076923077	Sham	14
331399	5	8	863	1	p2H	5	65	7.69230769230769	Sham	14
331400	5	8	863	3	p2H	0	65	0	Sham	14
331401	5	8	864	1	p2H	15	113	13.2743362831858	Sham	14
331402	5	8	864	2	p2H	85	113	75.2212389380531	Sham	14
331403	5	8	864	4	p2H	8	113	7.07964601769912	Sham	14
331404	5	8	864	3	p2H	5	113	4.42477876106195	Sham	14
331405	5	8	865	4	p4	25	43	58.1395348837209	Sham	14
331406	5	8	865	3	p4	6	43	13.953488372093	Sham	14
331407	5	8	865	2	p4	10	43	23.2558139534884	Sham	14
331408	5	8	865	1	p4	2	43	4.65116279069767	Sham	14
331409	5	8	866	3	p2H	3	102	2.94117647058824	Sham	14
331410	5	8	866	1	p2H	5	102	4.90196078431373	Sham	14
331411	5	8	866	4	p2H	4	102	3.92156862745098	Sham	14
331412	5	8	866	2	p2H	90	102	88.2352941176471	Sham	14
331413	5	8	867	4	p2H	9	134	6.71641791044776	Sham	14
331414	5	8	867	2	p2H	121	134	90.2985074626866	Sham	14
331415	5	8	867	3	p2H	2	134	1.49253731343284	Sham	14
331416	5	8	867	1	p2H	2	134	1.49253731343284	Sham	14
331417	5	8	868	2	p3	33	94	35.1063829787234	Sham	14
331418	5	8	868	1	p3	6	94	6.38297872340426	Sham	14
331419	5	8	868	3	p3	54	94	57.4468085106383	Sham	14
331420	5	8	868	4	p3	1	94	1.06382978723404	Sham	14
331421	5	8	869	3	p4	3	71	4.22535211267606	Sham	14
331422	5	8	869	2	p4	54	71	76.056338028169	Sham	14
331423	5	8	869	1	p4	4	71	5.63380281690141	Sham	14
331424	5	8	869	4	p4	10	71	14.0845070422535	Sham	14
331425	5	8	87	4	p2L	5	61	8.19672131147541	Sham	14
331426	5	8	87	1	p2L	7	61	11.4754098360656	Sham	14
331427	5	8	87	2	p2L	49	61	80.327868852459	Sham	14
331428	5	8	87	3	p2L	0	61	0	Sham	14
331429	5	8	870	4	p2H	4	203	1.97044334975369	Sham	14
331430	5	8	870	3	p2H	14	203	6.89655172413793	Sham	14
331431	5	8	870	1	p2H	9	203	4.43349753694581	Sham	14
331432	5	8	870	2	p2H	176	203	86.6995073891626	Sham	14
331433	5	8	871	3	p4	4	85	4.70588235294118	Sham	14
331434	5	8	871	2	p4	5	85	5.88235294117647	Sham	14
331435	5	8	871	4	p4	57	85	67.0588235294118	Sham	14
331436	5	8	871	1	p4	19	85	22.3529411764706	Sham	14
331437	5	8	872	3	p4	5	40	12.5	Sham	14
331438	5	8	872	2	p4	6	40	15	Sham	14
331439	5	8	872	4	p4	16	40	40	Sham	14
331440	5	8	872	1	p4	13	40	32.5	Sham	14
331441	5	8	873	3	p4	8	63	12.6984126984127	Sham	14
331442	5	8	873	1	p4	9	63	14.2857142857143	Sham	14
331443	5	8	873	2	p4	6	63	9.52380952380952	Sham	14
331444	5	8	873	4	p4	40	63	63.4920634920635	Sham	14
331445	5	8	874	3	p2H	1	48	2.08333333333333	Sham	14
331446	5	8	874	4	p2H	0	48	0	Sham	14
331447	5	8	874	1	p2H	3	48	6.25	Sham	14
331448	5	8	874	2	p2H	44	48	91.6666666666667	Sham	14
331449	5	8	875	1	p2H	7	66	10.6060606060606	Sham	14
331450	5	8	875	2	p2H	55	66	83.3333333333333	Sham	14
331451	5	8	875	4	p2H	2	66	3.03030303030303	Sham	14
331452	5	8	875	3	p2H	2	66	3.03030303030303	Sham	14
331453	5	8	876	3	p1	37	129	28.6821705426357	Sham	14
331454	5	8	876	2	p1	23	129	17.8294573643411	Sham	14
331455	5	8	876	4	p1	28	129	21.7054263565891	Sham	14
331456	5	8	876	1	p1	41	129	31.7829457364341	Sham	14
331457	5	8	877	1	p2H	5	93	5.37634408602151	Sham	14
331458	5	8	877	2	p2H	75	93	80.6451612903226	Sham	14
331459	5	8	877	3	p2H	4	93	4.3010752688172	Sham	14
331460	5	8	877	4	p2H	9	93	9.67741935483871	Sham	14
331461	5	8	878	1	p4	7	78	8.97435897435897	Sham	14
331462	5	8	878	2	p4	12	78	15.3846153846154	Sham	14
331463	5	8	878	4	p4	57	78	73.0769230769231	Sham	14
331464	5	8	878	3	p4	2	78	2.56410256410256	Sham	14
331465	5	8	879	1	p2H	2	113	1.76991150442478	Sham	14
331466	5	8	879	2	p2H	95	113	84.070796460177	Sham	14
331467	5	8	879	4	p2H	9	113	7.9646017699115	Sham	14
331468	5	8	879	3	p2H	7	113	6.19469026548673	Sham	14
331469	5	8	88	2	p2H	82	86	95.3488372093023	Sham	14
331470	5	8	88	1	p2H	2	86	2.32558139534884	Sham	14
331471	5	8	88	4	p2H	1	86	1.16279069767442	Sham	14
331472	5	8	88	3	p2H	1	86	1.16279069767442	Sham	14
331473	5	8	880	3	p3	48	72	66.6666666666667	Sham	14
331474	5	8	880	2	p3	11	72	15.2777777777778	Sham	14
331475	5	8	880	4	p3	3	72	4.16666666666667	Sham	14
331476	5	8	880	1	p3	10	72	13.8888888888889	Sham	14
331477	5	8	881	1	p2H	2	95	2.10526315789474	Sham	14
331478	5	8	881	3	p2H	0	95	0	Sham	14
331479	5	8	881	2	p2H	91	95	95.7894736842105	Sham	14
331480	5	8	881	4	p2H	2	95	2.10526315789474	Sham	14
331481	5	8	882	4	p2L	11	73	15.0684931506849	Sham	14
331482	5	8	882	2	p2L	25	73	34.2465753424658	Sham	14
331483	5	8	882	1	p2L	7	73	9.58904109589041	Sham	14
331484	5	8	882	3	p2L	30	73	41.0958904109589	Sham	14
331485	5	8	883	1	p2H	7	123	5.69105691056911	Sham	14
331486	5	8	883	4	p2H	2	123	1.6260162601626	Sham	14
331487	5	8	883	3	p2H	2	123	1.6260162601626	Sham	14
331488	5	8	883	2	p2H	112	123	91.0569105691057	Sham	14
331489	5	8	884	4	p4	13	70	18.5714285714286	Sham	14
331490	5	8	884	3	p4	9	70	12.8571428571429	Sham	14
331491	5	8	884	2	p4	14	70	20	Sham	14
331492	5	8	884	1	p4	34	70	48.5714285714286	Sham	14
331493	5	8	885	1	p2H	14	180	7.77777777777778	Sham	14
331494	5	8	885	2	p2H	153	180	85	Sham	14
331495	5	8	885	4	p2H	6	180	3.33333333333333	Sham	14
331496	5	8	885	3	p2H	7	180	3.88888888888889	Sham	14
331497	5	8	886	3	p2H	4	93	4.3010752688172	Sham	14
331498	5	8	886	1	p2H	7	93	7.52688172043011	Sham	14
331499	5	8	886	2	p2H	78	93	83.8709677419355	Sham	14
331500	5	8	886	4	p2H	4	93	4.3010752688172	Sham	14
331501	5	8	887	2	p2L	46	85	54.1176470588235	Sham	14
331502	5	8	887	3	p2L	13	85	15.2941176470588	Sham	14
331503	5	8	887	1	p2L	16	85	18.8235294117647	Sham	14
331504	5	8	887	4	p2L	10	85	11.7647058823529	Sham	14
331505	5	8	888	3	p4	5	57	8.7719298245614	Sham	14
331506	5	8	888	1	p4	17	57	29.8245614035088	Sham	14
331507	5	8	888	4	p4	22	57	38.5964912280702	Sham	14
331508	5	8	888	2	p4	13	57	22.8070175438596	Sham	14
331509	5	8	889	4	p2H	6	122	4.91803278688525	Sham	14
331510	5	8	889	3	p2H	7	122	5.73770491803279	Sham	14
331511	5	8	889	1	p2H	7	122	5.73770491803279	Sham	14
331512	5	8	889	2	p2H	102	122	83.6065573770492	Sham	14
331513	5	8	89	3	p4	5	45	11.1111111111111	Sham	14
331514	5	8	89	2	p4	24	45	53.3333333333333	Sham	14
331515	5	8	89	1	p4	3	45	6.66666666666667	Sham	14
331516	5	8	89	4	p4	13	45	28.8888888888889	Sham	14
331517	5	8	890	4	p2H	2	89	2.24719101123596	Sham	14
331518	5	8	890	3	p2H	3	89	3.37078651685393	Sham	14
331519	5	8	890	1	p2H	5	89	5.61797752808989	Sham	14
331520	5	8	890	2	p2H	79	89	88.7640449438202	Sham	14
331521	5	8	891	1	p4	6	70	8.57142857142857	Sham	14
331522	5	8	891	4	p4	47	70	67.1428571428571	Sham	14
331523	5	8	891	2	p4	14	70	20	Sham	14
331524	5	8	891	3	p4	3	70	4.28571428571429	Sham	14
331525	5	8	892	4	p2H	5	51	9.80392156862745	Sham	14
331526	5	8	892	2	p2H	42	51	82.3529411764706	Sham	14
331527	5	8	892	3	p2H	0	51	0	Sham	14
331528	5	8	892	1	p2H	4	51	7.84313725490196	Sham	14
331529	5	8	893	4	p2H	0	87	0	Sham	14
331530	5	8	893	1	p2H	1	87	1.14942528735632	Sham	14
331531	5	8	893	2	p2H	86	87	98.8505747126437	Sham	14
331532	5	8	893	3	p2H	0	87	0	Sham	14
331533	5	8	894	2	p2H	120	141	85.1063829787234	Sham	14
331534	5	8	894	1	p2H	8	141	5.67375886524823	Sham	14
331535	5	8	894	3	p2H	7	141	4.9645390070922	Sham	14
331536	5	8	894	4	p2H	6	141	4.25531914893617	Sham	14
331537	5	8	895	4	p1	50	154	32.4675324675325	Sham	14
331538	5	8	895	2	p1	29	154	18.8311688311688	Sham	14
331539	5	8	895	1	p1	22	154	14.2857142857143	Sham	14
331540	5	8	895	3	p1	53	154	34.4155844155844	Sham	14
331541	5	8	896	1	p2L	38	120	31.6666666666667	Sham	14
331542	5	8	896	2	p2L	32	120	26.6666666666667	Sham	14
331543	5	8	896	3	p2L	34	120	28.3333333333333	Sham	14
331544	5	8	896	4	p2L	16	120	13.3333333333333	Sham	14
331545	5	8	897	3	p2H	2	91	2.1978021978022	Sham	14
331546	5	8	897	2	p2H	89	91	97.8021978021978	Sham	14
331547	5	8	897	4	p2H	0	91	0	Sham	14
331548	5	8	897	1	p2H	0	91	0	Sham	14
331549	5	8	898	4	p2H	5	63	7.93650793650794	Sham	14
331550	5	8	898	3	p2H	0	63	0	Sham	14
331551	5	8	898	1	p2H	2	63	3.17460317460317	Sham	14
331552	5	8	898	2	p2H	56	63	88.8888888888889	Sham	14
331553	5	8	899	1	p2L	10	122	8.19672131147541	Sham	14
331554	5	8	899	2	p2L	42	122	34.4262295081967	Sham	14
331555	5	8	899	3	p2L	40	122	32.7868852459016	Sham	14
331556	5	8	899	4	p2L	30	122	24.5901639344262	Sham	14
331557	5	8	9	4	p2H	1	120	0.833333333333333	Sham	14
331558	5	8	9	1	p2H	5	120	4.16666666666667	Sham	14
331559	5	8	9	2	p2H	114	120	95	Sham	14
331560	5	8	9	3	p2H	0	120	0	Sham	14
331561	5	8	90	3	p2L	20	107	18.6915887850467	Sham	14
331562	5	8	90	4	p2L	16	107	14.9532710280374	Sham	14
331563	5	8	90	1	p2L	41	107	38.3177570093458	Sham	14
331564	5	8	90	2	p2L	30	107	28.0373831775701	Sham	14
331565	5	8	900	1	p2H	4	119	3.36134453781513	Sham	14
331566	5	8	900	4	p2H	1	119	0.840336134453782	Sham	14
331567	5	8	900	2	p2H	113	119	94.9579831932773	Sham	14
331568	5	8	900	3	p2H	1	119	0.840336134453782	Sham	14
331569	5	8	901	2	p2L	45	54	83.3333333333333	Sham	14
331570	5	8	901	1	p2L	3	54	5.55555555555556	Sham	14
331571	5	8	901	3	p2L	3	54	5.55555555555556	Sham	14
331572	5	8	901	4	p2L	3	54	5.55555555555556	Sham	14
331573	5	8	902	1	p2H	4	125	3.2	Sham	14
331574	5	8	902	2	p2H	109	125	87.2	Sham	14
331575	5	8	902	3	p2H	3	125	2.4	Sham	14
331576	5	8	902	4	p2H	9	125	7.2	Sham	14
331577	5	8	903	1	p1	70	93	75.2688172043011	Sham	14
331578	5	8	903	4	p1	8	93	8.60215053763441	Sham	14
331579	5	8	903	3	p1	11	93	11.8279569892473	Sham	14
331580	5	8	903	2	p1	4	93	4.3010752688172	Sham	14
331581	5	8	904	1	p4	27	73	36.986301369863	Sham	14
331582	5	8	904	4	p4	25	73	34.2465753424658	Sham	14
331583	5	8	904	2	p4	16	73	21.9178082191781	Sham	14
331584	5	8	904	3	p4	5	73	6.84931506849315	Sham	14
331585	5	8	905	1	p2H	6	136	4.41176470588235	Sham	14
331586	5	8	905	3	p2H	1	136	0.735294117647059	Sham	14
331587	5	8	905	2	p2H	127	136	93.3823529411765	Sham	14
331588	5	8	905	4	p2H	2	136	1.47058823529412	Sham	14
331589	5	8	906	4	p2H	8	95	8.42105263157895	Sham	14
331590	5	8	906	3	p2H	7	95	7.36842105263158	Sham	14
331591	5	8	906	2	p2H	77	95	81.0526315789474	Sham	14
331592	5	8	906	1	p2H	3	95	3.15789473684211	Sham	14
331593	5	8	907	4	p3	4	61	6.55737704918033	Sham	14
331594	5	8	907	3	p3	20	61	32.7868852459016	Sham	14
331595	5	8	907	1	p3	4	61	6.55737704918033	Sham	14
331596	5	8	907	2	p3	33	61	54.0983606557377	Sham	14
331597	5	8	908	4	p4	38	54	70.3703703703704	Sham	14
331598	5	8	908	2	p4	16	54	29.6296296296296	Sham	14
331599	5	8	908	3	p4	0	54	0	Sham	14
331600	5	8	908	1	p4	0	54	0	Sham	14
331601	5	8	909	4	p2H	5	89	5.61797752808989	Sham	14
331602	5	8	909	1	p2H	6	89	6.74157303370786	Sham	14
331603	5	8	909	3	p2H	7	89	7.86516853932584	Sham	14
331604	5	8	909	2	p2H	71	89	79.7752808988764	Sham	14
331605	5	8	91	1	p2H	8	124	6.45161290322581	Sham	14
331606	5	8	91	4	p2H	9	124	7.25806451612903	Sham	14
331607	5	8	91	3	p2H	7	124	5.64516129032258	Sham	14
331608	5	8	91	2	p2H	100	124	80.6451612903226	Sham	14
331609	5	8	910	4	p2H	4	122	3.27868852459016	Sham	14
331610	5	8	910	2	p2H	114	122	93.4426229508197	Sham	14
331611	5	8	910	1	p2H	1	122	0.819672131147541	Sham	14
331612	5	8	910	3	p2H	3	122	2.45901639344262	Sham	14
331613	5	8	911	4	p2H	1	66	1.51515151515152	Sham	14
331614	5	8	911	3	p2H	3	66	4.54545454545455	Sham	14
331615	5	8	911	2	p2H	61	66	92.4242424242424	Sham	14
331616	5	8	911	1	p2H	1	66	1.51515151515152	Sham	14
331617	5	8	912	3	p2H	0	129	0	Sham	14
331618	5	8	912	1	p2H	3	129	2.32558139534884	Sham	14
331619	5	8	912	4	p2H	2	129	1.55038759689922	Sham	14
331620	5	8	912	2	p2H	124	129	96.1240310077519	Sham	14
331621	5	8	913	4	p3	8	77	10.3896103896104	Sham	14
331622	5	8	913	1	p3	3	77	3.8961038961039	Sham	14
331623	5	8	913	2	p3	21	77	27.2727272727273	Sham	14
331624	5	8	913	3	p3	45	77	58.4415584415584	Sham	14
331625	5	8	914	3	p2H	2	116	1.72413793103448	Sham	14
331626	5	8	914	1	p2H	2	116	1.72413793103448	Sham	14
331627	5	8	914	4	p2H	1	116	0.862068965517241	Sham	14
331628	5	8	914	2	p2H	111	116	95.6896551724138	Sham	14
331629	5	8	915	1	p3	11	82	13.4146341463415	Sham	14
331630	5	8	915	2	p3	12	82	14.6341463414634	Sham	14
331631	5	8	915	3	p3	53	82	64.6341463414634	Sham	14
331632	5	8	915	4	p3	6	82	7.31707317073171	Sham	14
331633	5	8	916	3	p2H	3	130	2.30769230769231	Sham	14
331634	5	8	916	4	p2H	4	130	3.07692307692308	Sham	14
331635	5	8	916	2	p2H	120	130	92.3076923076923	Sham	14
331636	5	8	916	1	p2H	3	130	2.30769230769231	Sham	14
331637	5	8	917	1	p3	17	110	15.4545454545455	Sham	14
331638	5	8	917	2	p3	7	110	6.36363636363636	Sham	14
331639	5	8	917	3	p3	80	110	72.7272727272727	Sham	14
331640	5	8	917	4	p3	6	110	5.45454545454545	Sham	14
331641	5	8	918	3	p1	20	90	22.2222222222222	Sham	14
331642	5	8	918	1	p1	47	90	52.2222222222222	Sham	14
331643	5	8	918	2	p1	7	90	7.77777777777778	Sham	14
331644	5	8	918	4	p1	16	90	17.7777777777778	Sham	14
331645	5	8	919	4	p2H	1	137	0.72992700729927	Sham	14
331646	5	8	919	2	p2H	121	137	88.3211678832117	Sham	14
331647	5	8	919	3	p2H	9	137	6.56934306569343	Sham	14
331648	5	8	919	1	p2H	6	137	4.37956204379562	Sham	14
331649	5	8	92	2	p1	3	53	5.66037735849057	Sham	14
331650	5	8	92	3	p1	13	53	24.5283018867925	Sham	14
331651	5	8	92	1	p1	30	53	56.6037735849057	Sham	14
331652	5	8	92	4	p1	7	53	13.2075471698113	Sham	14
331653	5	8	920	3	p2H	7	156	4.48717948717949	Sham	14
331654	5	8	920	2	p2H	137	156	87.8205128205128	Sham	14
331655	5	8	920	1	p2H	5	156	3.2051282051282	Sham	14
331656	5	8	920	4	p2H	7	156	4.48717948717949	Sham	14
331657	5	8	921	1	p2L	7	98	7.14285714285714	Sham	14
331658	5	8	921	2	p2L	72	98	73.469387755102	Sham	14
331659	5	8	921	3	p2L	9	98	9.18367346938776	Sham	14
331660	5	8	921	4	p2L	10	98	10.2040816326531	Sham	14
331661	5	8	922	1	p2L	6	109	5.5045871559633	Sham	14
331662	5	8	922	2	p2L	72	109	66.0550458715596	Sham	14
331663	5	8	922	4	p2L	11	109	10.0917431192661	Sham	14
331664	5	8	922	3	p2L	20	109	18.348623853211	Sham	14
331665	5	8	923	3	p4	2	74	2.7027027027027	Sham	14
331666	5	8	923	2	p4	43	74	58.1081081081081	Sham	14
331667	5	8	923	1	p4	1	74	1.35135135135135	Sham	14
331668	5	8	923	4	p4	28	74	37.8378378378378	Sham	14
331669	5	8	924	3	p2H	2	97	2.06185567010309	Sham	14
331670	5	8	924	1	p2H	6	97	6.18556701030928	Sham	14
331671	5	8	924	4	p2H	3	97	3.09278350515464	Sham	14
331672	5	8	924	2	p2H	86	97	88.659793814433	Sham	14
331673	5	8	925	3	p2H	10	139	7.19424460431655	Sham	14
331674	5	8	925	1	p2H	16	139	11.5107913669065	Sham	14
331675	5	8	925	4	p2H	9	139	6.47482014388489	Sham	14
331676	5	8	925	2	p2H	104	139	74.8201438848921	Sham	14
331677	5	8	926	2	p2L	15	78	19.2307692307692	Sham	14
331678	5	8	926	3	p2L	41	78	52.5641025641026	Sham	14
331679	5	8	926	1	p2L	14	78	17.9487179487179	Sham	14
331680	5	8	926	4	p2L	8	78	10.2564102564103	Sham	14
331681	5	8	927	1	p2H	10	108	9.25925925925926	Sham	14
331682	5	8	927	3	p2H	6	108	5.55555555555556	Sham	14
331683	5	8	927	2	p2H	83	108	76.8518518518518	Sham	14
331684	5	8	927	4	p2H	9	108	8.33333333333333	Sham	14
331685	5	8	928	3	p2L	17	94	18.0851063829787	Sham	14
331686	5	8	928	4	p2L	11	94	11.7021276595745	Sham	14
331687	5	8	928	2	p2L	58	94	61.7021276595745	Sham	14
331688	5	8	928	1	p2L	8	94	8.51063829787234	Sham	14
331689	5	8	929	1	p2H	4	115	3.47826086956522	Sham	14
331690	5	8	929	3	p2H	0	115	0	Sham	14
331691	5	8	929	2	p2H	111	115	96.5217391304348	Sham	14
331692	5	8	929	4	p2H	0	115	0	Sham	14
331693	5	8	93	3	p4	3	65	4.61538461538462	Sham	14
331694	5	8	93	4	p4	43	65	66.1538461538461	Sham	14
331695	5	8	93	2	p4	16	65	24.6153846153846	Sham	14
331696	5	8	93	1	p4	3	65	4.61538461538462	Sham	14
331697	5	8	930	4	p2L	13	156	8.33333333333333	Sham	14
331698	5	8	930	1	p2L	47	156	30.1282051282051	Sham	14
331699	5	8	930	3	p2L	10	156	6.41025641025641	Sham	14
331700	5	8	930	2	p2L	86	156	55.1282051282051	Sham	14
331701	5	8	931	4	p2H	2	126	1.58730158730159	Sham	14
331702	5	8	931	1	p2H	6	126	4.76190476190476	Sham	14
331703	5	8	931	3	p2H	4	126	3.17460317460317	Sham	14
331704	5	8	931	2	p2H	114	126	90.4761904761905	Sham	14
331705	5	8	932	1	p4	3	68	4.41176470588235	Sham	14
331706	5	8	932	3	p4	3	68	4.41176470588235	Sham	14
331707	5	8	932	4	p4	38	68	55.8823529411765	Sham	14
331708	5	8	932	2	p4	24	68	35.2941176470588	Sham	14
331709	5	8	933	3	p2H	4	78	5.12820512820513	Sham	14
331710	5	8	933	4	p2H	2	78	2.56410256410256	Sham	14
331711	5	8	933	1	p2H	7	78	8.97435897435897	Sham	14
331712	5	8	933	2	p2H	65	78	83.3333333333333	Sham	14
331713	5	8	934	1	p2H	7	81	8.64197530864197	Sham	14
331714	5	8	934	4	p2H	7	81	8.64197530864197	Sham	14
331715	5	8	934	3	p2H	5	81	6.17283950617284	Sham	14
331716	5	8	934	2	p2H	62	81	76.5432098765432	Sham	14
331717	5	8	935	1	p2H	1	51	1.96078431372549	Sham	14
331718	5	8	935	4	p2H	1	51	1.96078431372549	Sham	14
331719	5	8	935	2	p2H	49	51	96.078431372549	Sham	14
331720	5	8	935	3	p2H	0	51	0	Sham	14
331721	5	8	936	1	p3	10	70	14.2857142857143	Sham	14
331722	5	8	936	2	p3	11	70	15.7142857142857	Sham	14
331723	5	8	936	3	p3	44	70	62.8571428571429	Sham	14
331724	5	8	936	4	p3	5	70	7.14285714285714	Sham	14
331725	5	8	937	4	p2H	8	144	5.55555555555556	Sham	14
331726	5	8	937	2	p2H	129	144	89.5833333333333	Sham	14
331727	5	8	937	1	p2H	4	144	2.77777777777778	Sham	14
331728	5	8	937	3	p2H	3	144	2.08333333333333	Sham	14
331729	5	8	938	1	p2L	8	111	7.20720720720721	Sham	14
331730	5	8	938	3	p2L	17	111	15.3153153153153	Sham	14
331731	5	8	938	4	p2L	3	111	2.7027027027027	Sham	14
331732	5	8	938	2	p2L	83	111	74.7747747747748	Sham	14
331733	5	8	939	3	p2H	5	157	3.18471337579618	Sham	14
331734	5	8	939	2	p2H	145	157	92.3566878980892	Sham	14
331735	5	8	939	4	p2H	3	157	1.91082802547771	Sham	14
331736	5	8	939	1	p2H	4	157	2.54777070063694	Sham	14
331737	5	8	94	3	p2H	4	138	2.89855072463768	Sham	14
331738	5	8	94	1	p2H	16	138	11.5942028985507	Sham	14
331739	5	8	94	4	p2H	8	138	5.79710144927536	Sham	14
331740	5	8	94	2	p2H	110	138	79.7101449275362	Sham	14
331741	5	8	940	1	p2H	2	110	1.81818181818182	Sham	14
331742	5	8	940	3	p2H	3	110	2.72727272727273	Sham	14
331743	5	8	940	2	p2H	101	110	91.8181818181818	Sham	14
331744	5	8	940	4	p2H	4	110	3.63636363636364	Sham	14
331745	5	8	941	4	p2H	1	104	0.961538461538462	Sham	14
331746	5	8	941	3	p2H	3	104	2.88461538461538	Sham	14
331747	5	8	941	1	p2H	0	104	0	Sham	14
331748	5	8	941	2	p2H	100	104	96.1538461538462	Sham	14
331749	5	8	942	3	p2L	6	47	12.7659574468085	Sham	14
331750	5	8	942	4	p2L	3	47	6.38297872340426	Sham	14
331751	5	8	942	1	p2L	4	47	8.51063829787234	Sham	14
331752	5	8	942	2	p2L	34	47	72.3404255319149	Sham	14
331753	5	8	943	4	p4	15	44	34.0909090909091	Sham	14
331754	5	8	943	2	p4	20	44	45.4545454545455	Sham	14
331755	5	8	943	3	p4	4	44	9.09090909090909	Sham	14
331756	5	8	943	1	p4	5	44	11.3636363636364	Sham	14
331757	5	8	944	4	p4	40	79	50.6329113924051	Sham	14
331758	5	8	944	3	p4	2	79	2.53164556962025	Sham	14
331759	5	8	944	1	p4	5	79	6.32911392405063	Sham	14
331760	5	8	944	2	p4	32	79	40.5063291139241	Sham	14
331761	5	8	945	2	p2H	92	101	91.0891089108911	Sham	14
331762	5	8	945	4	p2H	5	101	4.95049504950495	Sham	14
331763	5	8	945	3	p2H	1	101	0.99009900990099	Sham	14
331764	5	8	945	1	p2H	3	101	2.97029702970297	Sham	14
331765	5	8	946	1	p2H	21	132	15.9090909090909	Sham	14
331766	5	8	946	4	p2H	12	132	9.09090909090909	Sham	14
331767	5	8	946	3	p2H	17	132	12.8787878787879	Sham	14
331768	5	8	946	2	p2H	82	132	62.1212121212121	Sham	14
331769	5	8	947	3	p2H	3	159	1.88679245283019	Sham	14
331770	5	8	947	4	p2H	4	159	2.51572327044025	Sham	14
331771	5	8	947	1	p2H	6	159	3.77358490566038	Sham	14
331772	5	8	947	2	p2H	146	159	91.8238993710692	Sham	14
331773	5	8	948	2	p2H	95	103	92.2330097087379	Sham	14
331774	5	8	948	1	p2H	3	103	2.9126213592233	Sham	14
331775	5	8	948	3	p2H	4	103	3.88349514563107	Sham	14
331776	5	8	948	4	p2H	1	103	0.970873786407767	Sham	14
331777	5	8	949	1	p3	9	41	21.9512195121951	Sham	14
331778	5	8	949	2	p3	11	41	26.8292682926829	Sham	14
331779	5	8	949	4	p3	4	41	9.75609756097561	Sham	14
331780	5	8	949	3	p3	17	41	41.4634146341463	Sham	14
331781	5	8	95	2	p2H	148	189	78.3068783068783	Sham	14
331782	5	8	95	1	p2H	18	189	9.52380952380952	Sham	14
331783	5	8	95	4	p2H	12	189	6.34920634920635	Sham	14
331784	5	8	95	3	p2H	11	189	5.82010582010582	Sham	14
331785	5	8	950	2	p2H	65	72	90.2777777777778	Sham	14
331786	5	8	950	3	p2H	2	72	2.77777777777778	Sham	14
331787	5	8	950	4	p2H	3	72	4.16666666666667	Sham	14
331788	5	8	950	1	p2H	2	72	2.77777777777778	Sham	14
331789	5	8	951	3	p2L	11	83	13.2530120481928	Sham	14
331790	5	8	951	4	p2L	9	83	10.8433734939759	Sham	14
331791	5	8	951	1	p2L	32	83	38.5542168674699	Sham	14
331792	5	8	951	2	p2L	31	83	37.3493975903614	Sham	14
331793	5	8	952	1	p2H	11	131	8.3969465648855	Sham	14
331794	5	8	952	4	p2H	6	131	4.58015267175572	Sham	14
331795	5	8	952	2	p2H	108	131	82.4427480916031	Sham	14
331796	5	8	952	3	p2H	6	131	4.58015267175572	Sham	14
331797	5	8	953	1	p2H	8	88	9.09090909090909	Sham	14
331798	5	8	953	2	p2H	73	88	82.9545454545455	Sham	14
331799	5	8	953	4	p2H	5	88	5.68181818181818	Sham	14
331800	5	8	953	3	p2H	2	88	2.27272727272727	Sham	14
331801	5	8	954	1	p3	12	64	18.75	Sham	14
331802	5	8	954	3	p3	31	64	48.4375	Sham	14
331803	5	8	954	2	p3	11	64	17.1875	Sham	14
331804	5	8	954	4	p3	10	64	15.625	Sham	14
331805	5	8	955	1	p4	3	79	3.79746835443038	Sham	14
331806	5	8	955	3	p4	0	79	0	Sham	14
331807	5	8	955	4	p4	58	79	73.4177215189873	Sham	14
331808	5	8	955	2	p4	18	79	22.7848101265823	Sham	14
331809	5	8	956	2	p2H	150	169	88.7573964497041	Sham	14
331810	5	8	956	4	p2H	5	169	2.9585798816568	Sham	14
331811	5	8	956	3	p2H	8	169	4.73372781065089	Sham	14
331812	5	8	956	1	p2H	6	169	3.55029585798817	Sham	14
331813	5	8	957	4	p2H	4	118	3.38983050847458	Sham	14
331814	5	8	957	3	p2H	3	118	2.54237288135593	Sham	14
331815	5	8	957	1	p2H	3	118	2.54237288135593	Sham	14
331816	5	8	957	2	p2H	108	118	91.5254237288136	Sham	14
331817	5	8	958	1	p3	9	95	9.47368421052632	Sham	14
331818	5	8	958	4	p3	8	95	8.42105263157895	Sham	14
331819	5	8	958	3	p3	22	95	23.1578947368421	Sham	14
331820	5	8	958	2	p3	56	95	58.9473684210526	Sham	14
331821	5	8	959	3	p2L	14	60	23.3333333333333	Sham	14
331822	5	8	959	4	p2L	12	60	20	Sham	14
331823	5	8	959	1	p2L	8	60	13.3333333333333	Sham	14
331824	5	8	959	2	p2L	26	60	43.3333333333333	Sham	14
331825	5	8	96	3	p3	13	28	46.4285714285714	Sham	14
331826	5	8	96	4	p3	5	28	17.8571428571429	Sham	14
331827	5	8	96	2	p3	4	28	14.2857142857143	Sham	14
331828	5	8	96	1	p3	6	28	21.4285714285714	Sham	14
331829	5	8	960	4	p2H	1	59	1.69491525423729	Sham	14
331830	5	8	960	3	p2H	4	59	6.77966101694915	Sham	14
331831	5	8	960	1	p2H	1	59	1.69491525423729	Sham	14
331832	5	8	960	2	p2H	53	59	89.8305084745763	Sham	14
331833	5	8	961	4	p2L	0	66	0	Sham	14
331834	5	8	961	3	p2L	10	66	15.1515151515152	Sham	14
331835	5	8	961	2	p2L	51	66	77.2727272727273	Sham	14
331836	5	8	961	1	p2L	5	66	7.57575757575758	Sham	14
331837	5	8	962	1	p2H	3	146	2.05479452054794	Sham	14
331838	5	8	962	4	p2H	1	146	0.684931506849315	Sham	14
331839	5	8	962	3	p2H	6	146	4.10958904109589	Sham	14
331840	5	8	962	2	p2H	136	146	93.1506849315068	Sham	14
331841	5	8	963	4	p4	44	67	65.6716417910448	Sham	14
331842	5	8	963	3	p4	3	67	4.47761194029851	Sham	14
331843	5	8	963	2	p4	17	67	25.3731343283582	Sham	14
331844	5	8	963	1	p4	3	67	4.47761194029851	Sham	14
331845	5	8	964	3	p2L	7	71	9.85915492957746	Sham	14
331846	5	8	964	2	p2L	35	71	49.2957746478873	Sham	14
331847	5	8	964	4	p2L	6	71	8.45070422535211	Sham	14
331848	5	8	964	1	p2L	23	71	32.3943661971831	Sham	14
331849	5	8	965	2	p4	16	57	28.0701754385965	Sham	14
331850	5	8	965	1	p4	3	57	5.26315789473684	Sham	14
331851	5	8	965	3	p4	2	57	3.50877192982456	Sham	14
331852	5	8	965	4	p4	36	57	63.1578947368421	Sham	14
331853	5	8	966	4	p2H	3	87	3.44827586206897	Sham	14
331854	5	8	966	3	p2H	1	87	1.14942528735632	Sham	14
331855	5	8	966	2	p2H	80	87	91.9540229885057	Sham	14
331856	5	8	966	1	p2H	3	87	3.44827586206897	Sham	14
331857	5	8	967	1	p3	10	76	13.1578947368421	Sham	14
331858	5	8	967	4	p3	5	76	6.57894736842105	Sham	14
331859	5	8	967	3	p3	52	76	68.4210526315789	Sham	14
331860	5	8	967	2	p3	9	76	11.8421052631579	Sham	14
331861	5	8	968	3	p2L	12	72	16.6666666666667	Sham	14
331862	5	8	968	2	p2L	45	72	62.5	Sham	14
331863	5	8	968	4	p2L	7	72	9.72222222222222	Sham	14
331864	5	8	968	1	p2L	8	72	11.1111111111111	Sham	14
331865	5	8	969	4	p2H	5	119	4.20168067226891	Sham	14
331866	5	8	969	1	p2H	3	119	2.52100840336134	Sham	14
331867	5	8	969	3	p2H	2	119	1.68067226890756	Sham	14
331868	5	8	969	2	p2H	109	119	91.5966386554622	Sham	14
331869	5	8	97	4	p2H	6	162	3.7037037037037	Sham	14
331870	5	8	97	1	p2H	5	162	3.08641975308642	Sham	14
331871	5	8	97	2	p2H	143	162	88.2716049382716	Sham	14
331872	5	8	97	3	p2H	8	162	4.93827160493827	Sham	14
331873	5	8	970	2	p2H	153	164	93.2926829268293	Sham	14
331874	5	8	970	1	p2H	2	164	1.21951219512195	Sham	14
331875	5	8	970	3	p2H	6	164	3.65853658536585	Sham	14
331876	5	8	970	4	p2H	3	164	1.82926829268293	Sham	14
331877	5	8	971	2	p2H	97	121	80.1652892561983	Sham	14
331878	5	8	971	3	p2H	4	121	3.30578512396694	Sham	14
331879	5	8	971	1	p2H	7	121	5.78512396694215	Sham	14
331880	5	8	971	4	p2H	13	121	10.7438016528926	Sham	14
331881	5	8	972	2	p2L	74	96	77.0833333333333	Sham	14
331882	5	8	972	3	p2L	7	96	7.29166666666667	Sham	14
331883	5	8	972	4	p2L	4	96	4.16666666666667	Sham	14
331884	5	8	972	1	p2L	11	96	11.4583333333333	Sham	14
331885	5	8	973	1	p3	2	51	3.92156862745098	Sham	14
331886	5	8	973	4	p3	5	51	9.80392156862745	Sham	14
331887	5	8	973	3	p3	43	51	84.3137254901961	Sham	14
331888	5	8	973	2	p3	1	51	1.96078431372549	Sham	14
331889	5	8	974	1	p3	5	74	6.75675675675676	Sham	14
331890	5	8	974	4	p3	5	74	6.75675675675676	Sham	14
331891	5	8	974	2	p3	5	74	6.75675675675676	Sham	14
331892	5	8	974	3	p3	59	74	79.7297297297297	Sham	14
331893	5	8	975	4	p2H	6	115	5.21739130434783	Sham	14
331894	5	8	975	3	p2H	9	115	7.82608695652174	Sham	14
331895	5	8	975	1	p2H	12	115	10.4347826086957	Sham	14
331896	5	8	975	2	p2H	88	115	76.5217391304348	Sham	14
331897	5	8	976	2	p2H	82	93	88.1720430107527	Sham	14
331898	5	8	976	4	p2H	6	93	6.45161290322581	Sham	14
331899	5	8	976	1	p2H	3	93	3.2258064516129	Sham	14
331900	5	8	976	3	p2H	2	93	2.1505376344086	Sham	14
331901	5	8	977	2	p2H	92	99	92.9292929292929	Sham	14
331902	5	8	977	1	p2H	2	99	2.02020202020202	Sham	14
331903	5	8	977	3	p2H	2	99	2.02020202020202	Sham	14
331904	5	8	977	4	p2H	3	99	3.03030303030303	Sham	14
331905	5	8	978	4	p4	26	47	55.3191489361702	Sham	14
331906	5	8	978	2	p4	14	47	29.7872340425532	Sham	14
331907	5	8	978	1	p4	1	47	2.12765957446809	Sham	14
331908	5	8	978	3	p4	6	47	12.7659574468085	Sham	14
331909	5	8	979	2	p2L	21	85	24.7058823529412	Sham	14
331910	5	8	979	3	p2L	32	85	37.6470588235294	Sham	14
331911	5	8	979	4	p2L	10	85	11.7647058823529	Sham	14
331912	5	8	979	1	p2L	22	85	25.8823529411765	Sham	14
331913	5	8	98	4	p4	43	62	69.3548387096774	Sham	14
331914	5	8	98	1	p4	2	62	3.2258064516129	Sham	14
331915	5	8	98	3	p4	1	62	1.61290322580645	Sham	14
331916	5	8	98	2	p4	16	62	25.8064516129032	Sham	14
331917	5	8	980	1	p2H	2	69	2.89855072463768	Sham	14
331918	5	8	980	2	p2H	61	69	88.4057971014493	Sham	14
331919	5	8	980	3	p2H	3	69	4.34782608695652	Sham	14
331920	5	8	980	4	p2H	3	69	4.34782608695652	Sham	14
331921	5	8	981	1	p2H	1	154	0.649350649350649	Sham	14
331922	5	8	981	4	p2H	0	154	0	Sham	14
331923	5	8	981	3	p2H	3	154	1.94805194805195	Sham	14
331924	5	8	981	2	p2H	150	154	97.4025974025974	Sham	14
331925	5	8	982	1	p3	6	82	7.31707317073171	Sham	14
331926	5	8	982	4	p3	17	82	20.7317073170732	Sham	14
331927	5	8	982	2	p3	35	82	42.6829268292683	Sham	14
331928	5	8	982	3	p3	24	82	29.2682926829268	Sham	14
331929	5	8	983	4	p2H	8	147	5.4421768707483	Sham	14
331930	5	8	983	1	p2H	8	147	5.4421768707483	Sham	14
331931	5	8	983	3	p2H	6	147	4.08163265306122	Sham	14
331932	5	8	983	2	p2H	125	147	85.0340136054422	Sham	14
331933	5	8	984	3	p2L	8	44	18.1818181818182	Sham	14
331934	5	8	984	2	p2L	21	44	47.7272727272727	Sham	14
331935	5	8	984	1	p2L	10	44	22.7272727272727	Sham	14
331936	5	8	984	4	p2L	5	44	11.3636363636364	Sham	14
331937	5	8	985	1	p2H	5	128	3.90625	Sham	14
331938	5	8	985	4	p2H	3	128	2.34375	Sham	14
331939	5	8	985	2	p2H	118	128	92.1875	Sham	14
331940	5	8	985	3	p2H	2	128	1.5625	Sham	14
331941	5	8	986	1	p2H	2	83	2.40963855421687	Sham	14
331942	5	8	986	4	p2H	3	83	3.6144578313253	Sham	14
331943	5	8	986	3	p2H	3	83	3.6144578313253	Sham	14
331944	5	8	986	2	p2H	75	83	90.3614457831325	Sham	14
331945	5	8	987	1	p4	16	74	21.6216216216216	Sham	14
331946	5	8	987	3	p4	10	74	13.5135135135135	Sham	14
331947	5	8	987	2	p4	8	74	10.8108108108108	Sham	14
331948	5	8	987	4	p4	40	74	54.0540540540541	Sham	14
331949	5	8	988	3	p2H	3	105	2.85714285714286	Sham	14
331950	5	8	988	4	p2H	3	105	2.85714285714286	Sham	14
331951	5	8	988	1	p2H	2	105	1.9047619047619	Sham	14
331952	5	8	988	2	p2H	97	105	92.3809523809524	Sham	14
331953	5	8	989	3	p2H	5	110	4.54545454545455	Sham	14
331954	5	8	989	1	p2H	2	110	1.81818181818182	Sham	14
331955	5	8	989	4	p2H	2	110	1.81818181818182	Sham	14
331956	5	8	989	2	p2H	101	110	91.8181818181818	Sham	14
331957	5	8	99	2	p3	23	99	23.2323232323232	Sham	14
331958	5	8	99	1	p3	5	99	5.05050505050505	Sham	14
331959	5	8	99	4	p3	4	99	4.04040404040404	Sham	14
331960	5	8	99	3	p3	67	99	67.6767676767677	Sham	14
331961	5	8	990	3	p2H	8	94	8.51063829787234	Sham	14
331962	5	8	990	4	p2H	5	94	5.31914893617021	Sham	14
331963	5	8	990	1	p2H	5	94	5.31914893617021	Sham	14
331964	5	8	990	2	p2H	76	94	80.8510638297872	Sham	14
331965	5	8	991	4	p2H	4	113	3.53982300884956	Sham	14
331966	5	8	991	2	p2H	102	113	90.2654867256637	Sham	14
331967	5	8	991	3	p2H	3	113	2.65486725663717	Sham	14
331968	5	8	991	1	p2H	4	113	3.53982300884956	Sham	14
331969	5	8	992	4	p2H	7	75	9.33333333333333	Sham	14
331970	5	8	992	3	p2H	4	75	5.33333333333333	Sham	14
331971	5	8	992	2	p2H	59	75	78.6666666666667	Sham	14
331972	5	8	992	1	p2H	5	75	6.66666666666667	Sham	14
331973	5	8	993	3	p2H	1	97	1.03092783505155	Sham	14
331974	5	8	993	1	p2H	1	97	1.03092783505155	Sham	14
331975	5	8	993	2	p2H	95	97	97.9381443298969	Sham	14
331976	5	8	993	4	p2H	0	97	0	Sham	14
331977	5	8	994	2	p4	19	58	32.7586206896552	Sham	14
331978	5	8	994	4	p4	19	58	32.7586206896552	Sham	14
331979	5	8	994	3	p4	1	58	1.72413793103448	Sham	14
331980	5	8	994	1	p4	19	58	32.7586206896552	Sham	14
331981	5	8	995	4	p2L	17	70	24.2857142857143	Sham	14
331982	5	8	995	3	p2L	20	70	28.5714285714286	Sham	14
331983	5	8	995	2	p2L	13	70	18.5714285714286	Sham	14
331984	5	8	995	1	p2L	20	70	28.5714285714286	Sham	14
331985	5	8	996	3	p2L	19	97	19.5876288659794	Sham	14
331986	5	8	996	4	p2L	6	97	6.18556701030928	Sham	14
331987	5	8	996	2	p2L	56	97	57.7319587628866	Sham	14
331988	5	8	996	1	p2L	16	97	16.4948453608247	Sham	14
331989	5	8	997	2	p2H	66	74	89.1891891891892	Sham	14
331990	5	8	997	4	p2H	2	74	2.7027027027027	Sham	14
331991	5	8	997	3	p2H	2	74	2.7027027027027	Sham	14
331992	5	8	997	1	p2H	4	74	5.40540540540541	Sham	14
331993	5	8	998	3	p2H	4	110	3.63636363636364	Sham	14
331994	5	8	998	2	p2H	95	110	86.3636363636364	Sham	14
331995	5	8	998	1	p2H	2	110	1.81818181818182	Sham	14
331996	5	8	998	4	p2H	9	110	8.18181818181818	Sham	14
331997	5	8	999	4	p3	4	60	6.66666666666667	Sham	14
331998	5	8	999	1	p3	3	60	5	Sham	14
331999	5	8	999	2	p3	3	60	5	Sham	14
332000	5	8	999	3	p3	50	60	83.3333333333333	Sham	14
332001	5	9	1	2	p2L	39	105	37.1428571428571	Sham	14
332002	5	9	1	1	p2L	50	105	47.6190476190476	Sham	14
332003	5	9	1	4	p2L	10	105	9.52380952380952	Sham	14
332004	5	9	1	3	p2L	6	105	5.71428571428571	Sham	14
332005	5	9	10	4	p2H	1	132	0.757575757575758	Sham	14
332006	5	9	10	1	p2H	3	132	2.27272727272727	Sham	14
332007	5	9	10	3	p2H	7	132	5.3030303030303	Sham	14
332008	5	9	10	2	p2H	121	132	91.6666666666667	Sham	14
332009	5	9	100	3	p4	1	34	2.94117647058824	Sham	14
332010	5	9	100	1	p4	6	34	17.6470588235294	Sham	14
332011	5	9	100	4	p4	14	34	41.1764705882353	Sham	14
332012	5	9	100	2	p4	13	34	38.2352941176471	Sham	14
332013	5	9	1000	4	p4	16	56	28.5714285714286	Sham	14
332014	5	9	1000	1	p4	0	56	0	Sham	14
332015	5	9	1000	2	p4	36	56	64.2857142857143	Sham	14
332016	5	9	1000	3	p4	4	56	7.14285714285714	Sham	14
332017	5	9	101	1	p2H	12	112	10.7142857142857	Sham	14
332018	5	9	101	2	p2H	88	112	78.5714285714286	Sham	14
332019	5	9	101	4	p2H	6	112	5.35714285714286	Sham	14
332020	5	9	101	3	p2H	6	112	5.35714285714286	Sham	14
332021	5	9	102	2	p2H	105	119	88.2352941176471	Sham	14
332022	5	9	102	3	p2H	5	119	4.20168067226891	Sham	14
332023	5	9	102	4	p2H	1	119	0.840336134453782	Sham	14
332024	5	9	102	1	p2H	8	119	6.72268907563025	Sham	14
332025	5	9	103	3	p2H	2	109	1.8348623853211	Sham	14
332026	5	9	103	4	p2H	3	109	2.75229357798165	Sham	14
332027	5	9	103	1	p2H	5	109	4.58715596330275	Sham	14
332028	5	9	103	2	p2H	99	109	90.8256880733945	Sham	14
332029	5	9	104	1	p4	8	41	19.5121951219512	Sham	14
332030	5	9	104	2	p4	5	41	12.1951219512195	Sham	14
332031	5	9	104	4	p4	17	41	41.4634146341463	Sham	14
332032	5	9	104	3	p4	11	41	26.8292682926829	Sham	14
332033	5	9	105	3	p2H	16	164	9.75609756097561	Sham	14
332034	5	9	105	4	p2H	10	164	6.09756097560976	Sham	14
332035	5	9	105	1	p2H	26	164	15.8536585365854	Sham	14
332036	5	9	105	2	p2H	112	164	68.2926829268293	Sham	14
332037	5	9	106	4	p2H	3	64	4.6875	Sham	14
332038	5	9	106	1	p2H	5	64	7.8125	Sham	14
332039	5	9	106	2	p2H	55	64	85.9375	Sham	14
332040	5	9	106	3	p2H	1	64	1.5625	Sham	14
332041	5	9	107	2	p2H	96	108	88.8888888888889	Sham	14
332042	5	9	107	3	p2H	4	108	3.7037037037037	Sham	14
332043	5	9	107	4	p2H	3	108	2.77777777777778	Sham	14
332044	5	9	107	1	p2H	5	108	4.62962962962963	Sham	14
332045	5	9	108	3	p1	30	151	19.8675496688742	Sham	14
332046	5	9	108	4	p1	25	151	16.5562913907285	Sham	14
332047	5	9	108	1	p1	69	151	45.6953642384106	Sham	14
332048	5	9	108	2	p1	27	151	17.8807947019868	Sham	14
332049	5	9	109	4	p2L	7	87	8.04597701149425	Sham	14
332050	5	9	109	2	p2L	51	87	58.6206896551724	Sham	14
332051	5	9	109	1	p2L	8	87	9.19540229885057	Sham	14
332052	5	9	109	3	p2L	21	87	24.1379310344828	Sham	14
332053	5	9	11	3	p2H	5	104	4.80769230769231	Sham	14
332054	5	9	11	4	p2H	5	104	4.80769230769231	Sham	14
332055	5	9	11	1	p2H	1	104	0.961538461538462	Sham	14
332056	5	9	11	2	p2H	93	104	89.4230769230769	Sham	14
332057	5	9	110	4	p2H	5	129	3.87596899224806	Sham	14
332058	5	9	110	2	p2H	109	129	84.4961240310078	Sham	14
332059	5	9	110	1	p2H	12	129	9.30232558139535	Sham	14
332060	5	9	110	3	p2H	3	129	2.32558139534884	Sham	14
332061	5	9	111	2	p3	23	70	32.8571428571429	Sham	14
332062	5	9	111	1	p3	24	70	34.2857142857143	Sham	14
332063	5	9	111	4	p3	6	70	8.57142857142857	Sham	14
332064	5	9	111	3	p3	17	70	24.2857142857143	Sham	14
332065	5	9	112	2	p4	1	63	1.58730158730159	Sham	14
332066	5	9	112	1	p4	2	63	3.17460317460317	Sham	14
332067	5	9	112	3	p4	0	63	0	Sham	14
332068	5	9	112	4	p4	60	63	95.2380952380952	Sham	14
332069	5	9	113	4	p2H	6	103	5.8252427184466	Sham	14
332070	5	9	113	2	p2H	79	103	76.6990291262136	Sham	14
332071	5	9	113	1	p2H	9	103	8.7378640776699	Sham	14
332072	5	9	113	3	p2H	9	103	8.7378640776699	Sham	14
332073	5	9	114	2	p2H	125	144	86.8055555555556	Sham	14
332074	5	9	114	3	p2H	14	144	9.72222222222222	Sham	14
332075	5	9	114	1	p2H	3	144	2.08333333333333	Sham	14
332076	5	9	114	4	p2H	2	144	1.38888888888889	Sham	14
332077	5	9	115	1	p3	7	42	16.6666666666667	Sham	14
332078	5	9	115	4	p3	4	42	9.52380952380952	Sham	14
332079	5	9	115	3	p3	16	42	38.0952380952381	Sham	14
332080	5	9	115	2	p3	15	42	35.7142857142857	Sham	14
332081	5	9	116	1	p2H	9	121	7.43801652892562	Sham	14
332082	5	9	116	2	p2H	103	121	85.1239669421488	Sham	14
332083	5	9	116	3	p2H	5	121	4.13223140495868	Sham	14
332084	5	9	116	4	p2H	4	121	3.30578512396694	Sham	14
332085	5	9	117	4	p3	10	80	12.5	Sham	14
332086	5	9	117	1	p3	16	80	20	Sham	14
332087	5	9	117	3	p3	38	80	47.5	Sham	14
332088	5	9	117	2	p3	16	80	20	Sham	14
332089	5	9	118	1	p2H	5	72	6.94444444444444	Sham	14
332090	5	9	118	2	p2H	63	72	87.5	Sham	14
332091	5	9	118	3	p2H	4	72	5.55555555555556	Sham	14
332092	5	9	118	4	p2H	0	72	0	Sham	14
332093	5	9	119	2	p2H	112	119	94.1176470588235	Sham	14
332094	5	9	119	1	p2H	2	119	1.68067226890756	Sham	14
332095	5	9	119	3	p2H	2	119	1.68067226890756	Sham	14
332096	5	9	119	4	p2H	3	119	2.52100840336134	Sham	14
332097	5	9	12	1	p2H	1	114	0.87719298245614	Sham	14
332098	5	9	12	4	p2H	1	114	0.87719298245614	Sham	14
332099	5	9	12	3	p2H	0	114	0	Sham	14
332100	5	9	12	2	p2H	112	114	98.2456140350877	Sham	14
332101	5	9	120	1	p2H	9	147	6.12244897959184	Sham	14
332102	5	9	120	2	p2H	128	147	87.0748299319728	Sham	14
332103	5	9	120	3	p2H	5	147	3.40136054421769	Sham	14
332104	5	9	120	4	p2H	5	147	3.40136054421769	Sham	14
332105	5	9	121	1	p2H	0	140	0	Sham	14
332106	5	9	121	2	p2H	132	140	94.2857142857143	Sham	14
332107	5	9	121	4	p2H	6	140	4.28571428571429	Sham	14
332108	5	9	121	3	p2H	2	140	1.42857142857143	Sham	14
332109	5	9	122	2	p2H	136	155	87.741935483871	Sham	14
332110	5	9	122	3	p2H	6	155	3.87096774193548	Sham	14
332111	5	9	122	1	p2H	7	155	4.51612903225806	Sham	14
332112	5	9	122	4	p2H	6	155	3.87096774193548	Sham	14
332113	5	9	123	3	p2H	2	116	1.72413793103448	Sham	14
332114	5	9	123	4	p2H	3	116	2.58620689655172	Sham	14
332115	5	9	123	2	p2H	103	116	88.7931034482759	Sham	14
332116	5	9	123	1	p2H	8	116	6.89655172413793	Sham	14
332117	5	9	124	4	p2H	8	89	8.98876404494382	Sham	14
332118	5	9	124	1	p2H	7	89	7.86516853932584	Sham	14
332119	5	9	124	3	p2H	2	89	2.24719101123596	Sham	14
332120	5	9	124	2	p2H	72	89	80.8988764044944	Sham	14
332121	5	9	125	1	p2H	10	134	7.46268656716418	Sham	14
332122	5	9	125	3	p2H	5	134	3.73134328358209	Sham	14
332123	5	9	125	4	p2H	5	134	3.73134328358209	Sham	14
332124	5	9	125	2	p2H	114	134	85.0746268656716	Sham	14
332125	5	9	126	3	p2H	6	91	6.59340659340659	Sham	14
332126	5	9	126	4	p2H	8	91	8.79120879120879	Sham	14
332127	5	9	126	1	p2H	6	91	6.59340659340659	Sham	14
332128	5	9	126	2	p2H	71	91	78.021978021978	Sham	14
332129	5	9	127	3	p3	44	94	46.8085106382979	Sham	14
332130	5	9	127	2	p3	22	94	23.4042553191489	Sham	14
332131	5	9	127	4	p3	20	94	21.2765957446809	Sham	14
332132	5	9	127	1	p3	8	94	8.51063829787234	Sham	14
332133	5	9	128	3	p2H	1	113	0.884955752212389	Sham	14
332134	5	9	128	4	p2H	4	113	3.53982300884956	Sham	14
332135	5	9	128	1	p2H	1	113	0.884955752212389	Sham	14
332136	5	9	128	2	p2H	107	113	94.6902654867257	Sham	14
332137	5	9	129	3	p2L	0	89	0	Sham	14
332138	5	9	129	2	p2L	63	89	70.7865168539326	Sham	14
332139	5	9	129	1	p2L	24	89	26.9662921348315	Sham	14
332140	5	9	129	4	p2L	2	89	2.24719101123596	Sham	14
332141	5	9	13	1	p2H	8	134	5.97014925373134	Sham	14
332142	5	9	13	4	p2H	14	134	10.4477611940298	Sham	14
332143	5	9	13	2	p2H	101	134	75.3731343283582	Sham	14
332144	5	9	13	3	p2H	11	134	8.2089552238806	Sham	14
332145	5	9	130	3	p2H	3	106	2.83018867924528	Sham	14
332146	5	9	130	4	p2H	7	106	6.60377358490566	Sham	14
332147	5	9	130	1	p2H	5	106	4.71698113207547	Sham	14
332148	5	9	130	2	p2H	91	106	85.8490566037736	Sham	14
332149	5	9	131	2	p4	16	59	27.1186440677966	Sham	14
332150	5	9	131	1	p4	8	59	13.5593220338983	Sham	14
332151	5	9	131	4	p4	33	59	55.9322033898305	Sham	14
332152	5	9	131	3	p4	2	59	3.38983050847458	Sham	14
332153	5	9	132	4	p2H	2	97	2.06185567010309	Sham	14
332154	5	9	132	3	p2H	4	97	4.12371134020619	Sham	14
332155	5	9	132	2	p2H	87	97	89.6907216494845	Sham	14
332156	5	9	132	1	p2H	4	97	4.12371134020619	Sham	14
332157	5	9	133	3	p2H	3	91	3.2967032967033	Sham	14
332158	5	9	133	2	p2H	81	91	89.010989010989	Sham	14
332159	5	9	133	4	p2H	2	91	2.1978021978022	Sham	14
332160	5	9	133	1	p2H	5	91	5.49450549450549	Sham	14
332161	5	9	134	3	p2H	0	137	0	Sham	14
332162	5	9	134	2	p2H	128	137	93.4306569343066	Sham	14
332163	5	9	134	4	p2H	3	137	2.18978102189781	Sham	14
332164	5	9	134	1	p2H	6	137	4.37956204379562	Sham	14
332165	5	9	135	3	p4	3	60	5	Sham	14
332166	5	9	135	1	p4	2	60	3.33333333333333	Sham	14
332167	5	9	135	4	p4	53	60	88.3333333333333	Sham	14
332168	5	9	135	2	p4	2	60	3.33333333333333	Sham	14
332169	5	9	136	2	p2H	59	73	80.8219178082192	Sham	14
332170	5	9	136	3	p2H	4	73	5.47945205479452	Sham	14
332171	5	9	136	4	p2H	7	73	9.58904109589041	Sham	14
332172	5	9	136	1	p2H	3	73	4.10958904109589	Sham	14
332173	5	9	137	2	p2H	85	118	72.0338983050847	Sham	14
332174	5	9	137	3	p2H	10	118	8.47457627118644	Sham	14
332175	5	9	137	4	p2H	15	118	12.7118644067797	Sham	14
332176	5	9	137	1	p2H	8	118	6.77966101694915	Sham	14
332177	5	9	138	1	p4	10	72	13.8888888888889	Sham	14
332178	5	9	138	2	p4	7	72	9.72222222222222	Sham	14
332179	5	9	138	3	p4	4	72	5.55555555555556	Sham	14
332180	5	9	138	4	p4	51	72	70.8333333333333	Sham	14
332181	5	9	139	3	p2H	3	71	4.22535211267606	Sham	14
332182	5	9	139	2	p2H	62	71	87.3239436619718	Sham	14
332183	5	9	139	1	p2H	4	71	5.63380281690141	Sham	14
332184	5	9	139	4	p2H	2	71	2.8169014084507	Sham	14
332185	5	9	14	4	p2H	3	140	2.14285714285714	Sham	14
332186	5	9	14	2	p2H	133	140	95	Sham	14
332187	5	9	14	1	p2H	2	140	1.42857142857143	Sham	14
332188	5	9	14	3	p2H	2	140	1.42857142857143	Sham	14
332189	5	9	140	1	p2L	10	59	16.9491525423729	Sham	14
332190	5	9	140	3	p2L	23	59	38.9830508474576	Sham	14
332191	5	9	140	4	p2L	5	59	8.47457627118644	Sham	14
332192	5	9	140	2	p2L	21	59	35.5932203389831	Sham	14
332193	5	9	141	1	p3	11	74	14.8648648648649	Sham	14
332194	5	9	141	3	p3	24	74	32.4324324324324	Sham	14
332195	5	9	141	2	p3	36	74	48.6486486486487	Sham	14
332196	5	9	141	4	p3	3	74	4.05405405405405	Sham	14
332197	5	9	142	1	p2L	31	152	20.3947368421053	Sham	14
332198	5	9	142	3	p2L	45	152	29.6052631578947	Sham	14
332199	5	9	142	4	p2L	23	152	15.1315789473684	Sham	14
332200	5	9	142	2	p2L	53	152	34.8684210526316	Sham	14
332201	5	9	143	4	p2H	3	87	3.44827586206897	Sham	14
332202	5	9	143	3	p2H	2	87	2.29885057471264	Sham	14
332203	5	9	143	2	p2H	79	87	90.8045977011494	Sham	14
332204	5	9	143	1	p2H	3	87	3.44827586206897	Sham	14
332205	5	9	144	3	p2H	4	114	3.50877192982456	Sham	14
332206	5	9	144	4	p2H	6	114	5.26315789473684	Sham	14
332207	5	9	144	2	p2H	98	114	85.9649122807018	Sham	14
332208	5	9	144	1	p2H	6	114	5.26315789473684	Sham	14
332209	5	9	145	1	p4	5	49	10.2040816326531	Sham	14
332210	5	9	145	2	p4	5	49	10.2040816326531	Sham	14
332211	5	9	145	3	p4	0	49	0	Sham	14
332212	5	9	145	4	p4	39	49	79.5918367346939	Sham	14
332213	5	9	146	1	p4	6	64	9.375	Sham	14
332214	5	9	146	3	p4	2	64	3.125	Sham	14
332215	5	9	146	2	p4	9	64	14.0625	Sham	14
332216	5	9	146	4	p4	47	64	73.4375	Sham	14
332217	5	9	147	4	p4	44	62	70.9677419354839	Sham	14
332218	5	9	147	2	p4	3	62	4.83870967741935	Sham	14
332219	5	9	147	1	p4	12	62	19.3548387096774	Sham	14
332220	5	9	147	3	p4	3	62	4.83870967741935	Sham	14
332221	5	9	148	4	p2H	1	80	1.25	Sham	14
332222	5	9	148	1	p2H	3	80	3.75	Sham	14
332223	5	9	148	3	p2H	2	80	2.5	Sham	14
332224	5	9	148	2	p2H	74	80	92.5	Sham	14
332225	5	9	149	4	p2H	1	145	0.689655172413793	Sham	14
332226	5	9	149	1	p2H	1	145	0.689655172413793	Sham	14
332227	5	9	149	2	p2H	142	145	97.9310344827586	Sham	14
332228	5	9	149	3	p2H	1	145	0.689655172413793	Sham	14
332229	5	9	15	3	p2H	2	74	2.7027027027027	Sham	14
332230	5	9	15	2	p2H	67	74	90.5405405405405	Sham	14
332231	5	9	15	4	p2H	1	74	1.35135135135135	Sham	14
332232	5	9	15	1	p2H	4	74	5.40540540540541	Sham	14
332233	5	9	150	4	p3	12	55	21.8181818181818	Sham	14
332234	5	9	150	1	p3	7	55	12.7272727272727	Sham	14
332235	5	9	150	2	p3	9	55	16.3636363636364	Sham	14
332236	5	9	150	3	p3	27	55	49.0909090909091	Sham	14
332237	5	9	151	2	p2H	54	77	70.1298701298701	Sham	14
332238	5	9	151	1	p2H	7	77	9.09090909090909	Sham	14
332239	5	9	151	3	p2H	8	77	10.3896103896104	Sham	14
332240	5	9	151	4	p2H	8	77	10.3896103896104	Sham	14
332241	5	9	152	1	p4	11	72	15.2777777777778	Sham	14
332242	5	9	152	4	p4	39	72	54.1666666666667	Sham	14
332243	5	9	152	2	p4	17	72	23.6111111111111	Sham	14
332244	5	9	152	3	p4	5	72	6.94444444444444	Sham	14
332245	5	9	153	3	p2H	5	137	3.64963503649635	Sham	14
332246	5	9	153	2	p2H	127	137	92.7007299270073	Sham	14
332247	5	9	153	4	p2H	4	137	2.91970802919708	Sham	14
332248	5	9	153	1	p2H	1	137	0.72992700729927	Sham	14
332249	5	9	154	4	p2H	6	108	5.55555555555556	Sham	14
332250	5	9	154	3	p2H	3	108	2.77777777777778	Sham	14
332251	5	9	154	2	p2H	95	108	87.962962962963	Sham	14
332252	5	9	154	1	p2H	4	108	3.7037037037037	Sham	14
332253	5	9	155	4	p2H	8	156	5.12820512820513	Sham	14
332254	5	9	155	1	p2H	6	156	3.84615384615385	Sham	14
332255	5	9	155	2	p2H	135	156	86.5384615384615	Sham	14
332256	5	9	155	3	p2H	7	156	4.48717948717949	Sham	14
332257	5	9	156	2	p4	7	54	12.962962962963	Sham	14
332258	5	9	156	1	p4	11	54	20.3703703703704	Sham	14
332259	5	9	156	3	p4	3	54	5.55555555555556	Sham	14
332260	5	9	156	4	p4	33	54	61.1111111111111	Sham	14
332261	5	9	157	3	p2H	11	107	10.2803738317757	Sham	14
332262	5	9	157	4	p2H	3	107	2.80373831775701	Sham	14
332263	5	9	157	1	p2H	2	107	1.86915887850467	Sham	14
332264	5	9	157	2	p2H	91	107	85.0467289719626	Sham	14
332265	5	9	158	3	p4	10	62	16.1290322580645	Sham	14
332266	5	9	158	2	p4	17	62	27.4193548387097	Sham	14
332267	5	9	158	4	p4	30	62	48.3870967741936	Sham	14
332268	5	9	158	1	p4	5	62	8.06451612903226	Sham	14
332269	5	9	159	1	p2L	12	90	13.3333333333333	Sham	14
332270	5	9	159	2	p2L	56	90	62.2222222222222	Sham	14
332271	5	9	159	3	p2L	11	90	12.2222222222222	Sham	14
332272	5	9	159	4	p2L	11	90	12.2222222222222	Sham	14
332273	5	9	16	1	p2H	5	87	5.74712643678161	Sham	14
332274	5	9	16	3	p2H	1	87	1.14942528735632	Sham	14
332275	5	9	16	2	p2H	76	87	87.3563218390805	Sham	14
332276	5	9	16	4	p2H	5	87	5.74712643678161	Sham	14
332277	5	9	160	1	p3	5	58	8.62068965517241	Sham	14
332278	5	9	160	2	p3	7	58	12.0689655172414	Sham	14
332279	5	9	160	4	p3	1	58	1.72413793103448	Sham	14
332280	5	9	160	3	p3	45	58	77.5862068965517	Sham	14
332281	5	9	161	3	p4	2	79	2.53164556962025	Sham	14
332282	5	9	161	4	p4	31	79	39.2405063291139	Sham	14
332283	5	9	161	2	p4	44	79	55.6962025316456	Sham	14
332284	5	9	161	1	p4	2	79	2.53164556962025	Sham	14
332285	5	9	162	4	p1	8	159	5.0314465408805	Sham	14
332286	5	9	162	1	p1	118	159	74.2138364779874	Sham	14
332287	5	9	162	2	p1	20	159	12.5786163522013	Sham	14
332288	5	9	162	3	p1	13	159	8.17610062893082	Sham	14
332289	5	9	163	4	p2H	5	99	5.05050505050505	Sham	14
332290	5	9	163	3	p2H	11	99	11.1111111111111	Sham	14
332291	5	9	163	1	p2H	11	99	11.1111111111111	Sham	14
332292	5	9	163	2	p2H	72	99	72.7272727272727	Sham	14
332293	5	9	164	3	p2H	4	116	3.44827586206897	Sham	14
332294	5	9	164	4	p2H	2	116	1.72413793103448	Sham	14
332295	5	9	164	2	p2H	103	116	88.7931034482759	Sham	14
332296	5	9	164	1	p2H	7	116	6.03448275862069	Sham	14
332297	5	9	165	4	p3	0	60	0	Sham	14
332298	5	9	165	3	p3	36	60	60	Sham	14
332299	5	9	165	2	p3	12	60	20	Sham	14
332300	5	9	165	1	p3	12	60	20	Sham	14
332301	5	9	166	4	p3	6	69	8.69565217391304	Sham	14
332302	5	9	166	1	p3	17	69	24.6376811594203	Sham	14
332303	5	9	166	3	p3	29	69	42.0289855072464	Sham	14
332304	5	9	166	2	p3	17	69	24.6376811594203	Sham	14
332305	5	9	167	2	p2H	124	148	83.7837837837838	Sham	14
332306	5	9	167	1	p2H	8	148	5.40540540540541	Sham	14
332307	5	9	167	4	p2H	9	148	6.08108108108108	Sham	14
332308	5	9	167	3	p2H	7	148	4.72972972972973	Sham	14
332309	5	9	168	1	p2H	6	108	5.55555555555556	Sham	14
332310	5	9	168	3	p2H	1	108	0.925925925925926	Sham	14
332311	5	9	168	2	p2H	100	108	92.5925925925926	Sham	14
332312	5	9	168	4	p2H	1	108	0.925925925925926	Sham	14
332313	5	9	169	3	p4	3	70	4.28571428571429	Sham	14
332314	5	9	169	4	p4	29	70	41.4285714285714	Sham	14
332315	5	9	169	2	p4	25	70	35.7142857142857	Sham	14
332316	5	9	169	1	p4	13	70	18.5714285714286	Sham	14
332317	5	9	17	4	p2L	23	75	30.6666666666667	Sham	14
332318	5	9	17	3	p2L	13	75	17.3333333333333	Sham	14
332319	5	9	17	1	p2L	19	75	25.3333333333333	Sham	14
332320	5	9	17	2	p2L	20	75	26.6666666666667	Sham	14
332321	5	9	170	1	p2L	31	116	26.7241379310345	Sham	14
332322	5	9	170	3	p2L	15	116	12.9310344827586	Sham	14
332323	5	9	170	2	p2L	45	116	38.7931034482759	Sham	14
332324	5	9	170	4	p2L	25	116	21.551724137931	Sham	14
332325	5	9	171	2	p2L	18	46	39.1304347826087	Sham	14
332326	5	9	171	4	p2L	9	46	19.5652173913043	Sham	14
332327	5	9	171	3	p2L	3	46	6.52173913043478	Sham	14
332328	5	9	171	1	p2L	16	46	34.7826086956522	Sham	14
332329	5	9	172	3	p2H	10	165	6.06060606060606	Sham	14
332330	5	9	172	1	p2H	4	165	2.42424242424242	Sham	14
332331	5	9	172	2	p2H	147	165	89.0909090909091	Sham	14
332332	5	9	172	4	p2H	4	165	2.42424242424242	Sham	14
332333	5	9	173	2	p2H	84	90	93.3333333333333	Sham	14
332334	5	9	173	3	p2H	1	90	1.11111111111111	Sham	14
332335	5	9	173	4	p2H	4	90	4.44444444444444	Sham	14
332336	5	9	173	1	p2H	1	90	1.11111111111111	Sham	14
332337	5	9	174	2	p2L	63	86	73.2558139534884	Sham	14
332338	5	9	174	3	p2L	5	86	5.81395348837209	Sham	14
332339	5	9	174	1	p2L	9	86	10.4651162790698	Sham	14
332340	5	9	174	4	p2L	9	86	10.4651162790698	Sham	14
332341	5	9	175	3	p3	42	90	46.6666666666667	Sham	14
332342	5	9	175	2	p3	13	90	14.4444444444444	Sham	14
332343	5	9	175	1	p3	24	90	26.6666666666667	Sham	14
332344	5	9	175	4	p3	11	90	12.2222222222222	Sham	14
332345	5	9	176	4	p2H	2	78	2.56410256410256	Sham	14
332346	5	9	176	3	p2H	4	78	5.12820512820513	Sham	14
332347	5	9	176	1	p2H	2	78	2.56410256410256	Sham	14
332348	5	9	176	2	p2H	70	78	89.7435897435898	Sham	14
332349	5	9	177	1	p2H	3	77	3.8961038961039	Sham	14
332350	5	9	177	4	p2H	5	77	6.49350649350649	Sham	14
332351	5	9	177	2	p2H	64	77	83.1168831168831	Sham	14
332352	5	9	177	3	p2H	5	77	6.49350649350649	Sham	14
332353	5	9	178	2	p2H	119	131	90.8396946564885	Sham	14
332354	5	9	178	1	p2H	5	131	3.81679389312977	Sham	14
332355	5	9	178	3	p2H	5	131	3.81679389312977	Sham	14
332356	5	9	178	4	p2H	2	131	1.52671755725191	Sham	14
332357	5	9	179	1	p3	5	58	8.62068965517241	Sham	14
332358	5	9	179	3	p3	36	58	62.0689655172414	Sham	14
332359	5	9	179	4	p3	7	58	12.0689655172414	Sham	14
332360	5	9	179	2	p3	10	58	17.2413793103448	Sham	14
332361	5	9	18	4	p2H	10	113	8.84955752212389	Sham	14
332362	5	9	18	3	p2H	15	113	13.2743362831858	Sham	14
332363	5	9	18	1	p2H	9	113	7.9646017699115	Sham	14
332364	5	9	18	2	p2H	79	113	69.9115044247788	Sham	14
332365	5	9	180	3	p2H	3	78	3.84615384615385	Sham	14
332366	5	9	180	2	p2H	67	78	85.8974358974359	Sham	14
332367	5	9	180	4	p2H	5	78	6.41025641025641	Sham	14
332368	5	9	180	1	p2H	3	78	3.84615384615385	Sham	14
332369	5	9	181	4	p2L	28	84	33.3333333333333	Sham	14
332370	5	9	181	3	p2L	7	84	8.33333333333333	Sham	14
332371	5	9	181	2	p2L	38	84	45.2380952380952	Sham	14
332372	5	9	181	1	p2L	11	84	13.0952380952381	Sham	14
332373	5	9	182	4	p2H	7	116	6.03448275862069	Sham	14
332374	5	9	182	3	p2H	6	116	5.17241379310345	Sham	14
332375	5	9	182	1	p2H	10	116	8.62068965517241	Sham	14
332376	5	9	182	2	p2H	93	116	80.1724137931034	Sham	14
332377	5	9	183	1	p2H	2	91	2.1978021978022	Sham	14
332378	5	9	183	4	p2H	0	91	0	Sham	14
332379	5	9	183	2	p2H	85	91	93.4065934065934	Sham	14
332380	5	9	183	3	p2H	4	91	4.3956043956044	Sham	14
332381	5	9	184	1	p2L	1	29	3.44827586206897	Sham	14
332382	5	9	184	2	p2L	26	29	89.6551724137931	Sham	14
332383	5	9	184	3	p2L	2	29	6.89655172413793	Sham	14
332384	5	9	184	4	p2L	0	29	0	Sham	14
332385	5	9	185	3	p2L	15	103	14.5631067961165	Sham	14
332386	5	9	185	1	p2L	19	103	18.4466019417476	Sham	14
332387	5	9	185	4	p2L	15	103	14.5631067961165	Sham	14
332388	5	9	185	2	p2L	54	103	52.4271844660194	Sham	14
332389	5	9	186	2	p2H	74	75	98.6666666666667	Sham	14
332390	5	9	186	1	p2H	0	75	0	Sham	14
332391	5	9	186	3	p2H	0	75	0	Sham	14
332392	5	9	186	4	p2H	1	75	1.33333333333333	Sham	14
332393	5	9	187	3	p2L	11	123	8.94308943089431	Sham	14
332394	5	9	187	4	p2L	14	123	11.3821138211382	Sham	14
332395	5	9	187	2	p2L	95	123	77.2357723577236	Sham	14
332396	5	9	187	1	p2L	3	123	2.4390243902439	Sham	14
332397	5	9	188	4	p4	24	58	41.3793103448276	Sham	14
332398	5	9	188	2	p4	26	58	44.8275862068966	Sham	14
332399	5	9	188	1	p4	5	58	8.62068965517241	Sham	14
332400	5	9	188	3	p4	3	58	5.17241379310345	Sham	14
332401	5	9	189	4	p4	40	69	57.9710144927536	Sham	14
332402	5	9	189	3	p4	1	69	1.44927536231884	Sham	14
332403	5	9	189	1	p4	5	69	7.2463768115942	Sham	14
332404	5	9	189	2	p4	23	69	33.3333333333333	Sham	14
332405	5	9	19	2	p2H	67	79	84.8101265822785	Sham	14
332406	5	9	19	4	p2H	2	79	2.53164556962025	Sham	14
332407	5	9	19	3	p2H	5	79	6.32911392405063	Sham	14
332408	5	9	19	1	p2H	5	79	6.32911392405063	Sham	14
332409	5	9	190	3	p3	25	37	67.5675675675676	Sham	14
332410	5	9	190	1	p3	2	37	5.40540540540541	Sham	14
332411	5	9	190	2	p3	3	37	8.10810810810811	Sham	14
332412	5	9	190	4	p3	7	37	18.9189189189189	Sham	14
332413	5	9	191	1	p2H	9	98	9.18367346938776	Sham	14
332414	5	9	191	2	p2H	74	98	75.5102040816327	Sham	14
332415	5	9	191	4	p2H	7	98	7.14285714285714	Sham	14
332416	5	9	191	3	p2H	8	98	8.16326530612245	Sham	14
332417	5	9	192	1	p2H	10	129	7.75193798449612	Sham	14
332418	5	9	192	2	p2H	108	129	83.7209302325581	Sham	14
332419	5	9	192	4	p2H	7	129	5.42635658914729	Sham	14
332420	5	9	192	3	p2H	4	129	3.10077519379845	Sham	14
332421	5	9	193	1	p2H	0	62	0	Sham	14
332422	5	9	193	3	p2H	1	62	1.61290322580645	Sham	14
332423	5	9	193	2	p2H	58	62	93.5483870967742	Sham	14
332424	5	9	193	4	p2H	3	62	4.83870967741935	Sham	14
332425	5	9	194	1	p3	13	72	18.0555555555556	Sham	14
332426	5	9	194	4	p3	9	72	12.5	Sham	14
332427	5	9	194	3	p3	42	72	58.3333333333333	Sham	14
332428	5	9	194	2	p3	8	72	11.1111111111111	Sham	14
332429	5	9	195	4	p3	14	98	14.2857142857143	Sham	14
332430	5	9	195	2	p3	26	98	26.530612244898	Sham	14
332431	5	9	195	1	p3	16	98	16.3265306122449	Sham	14
332432	5	9	195	3	p3	42	98	42.8571428571429	Sham	14
332433	5	9	196	1	p2H	1	139	0.719424460431655	Sham	14
332434	5	9	196	2	p2H	138	139	99.2805755395683	Sham	14
332435	5	9	196	3	p2H	0	139	0	Sham	14
332436	5	9	196	4	p2H	0	139	0	Sham	14
332437	5	9	197	2	p3	14	71	19.7183098591549	Sham	14
332438	5	9	197	3	p3	44	71	61.9718309859155	Sham	14
332439	5	9	197	1	p3	3	71	4.22535211267606	Sham	14
332440	5	9	197	4	p3	10	71	14.0845070422535	Sham	14
332441	5	9	198	1	p2H	3	136	2.20588235294118	Sham	14
332442	5	9	198	3	p2H	5	136	3.67647058823529	Sham	14
332443	5	9	198	2	p2H	120	136	88.2352941176471	Sham	14
332444	5	9	198	4	p2H	8	136	5.88235294117647	Sham	14
332445	5	9	199	1	p3	1	50	2	Sham	14
332446	5	9	199	2	p3	21	50	42	Sham	14
332447	5	9	199	3	p3	23	50	46	Sham	14
332448	5	9	199	4	p3	5	50	10	Sham	14
332449	5	9	2	3	p2H	1	113	0.884955752212389	Sham	14
332450	5	9	2	1	p2H	3	113	2.65486725663717	Sham	14
332451	5	9	2	4	p2H	0	113	0	Sham	14
332452	5	9	2	2	p2H	109	113	96.4601769911504	Sham	14
332453	5	9	20	3	p3	42	62	67.741935483871	Sham	14
332454	5	9	20	4	p3	6	62	9.67741935483871	Sham	14
332455	5	9	20	1	p3	11	62	17.741935483871	Sham	14
332456	5	9	20	2	p3	3	62	4.83870967741935	Sham	14
332457	5	9	200	1	p2H	2	67	2.98507462686567	Sham	14
332458	5	9	200	3	p2H	4	67	5.97014925373134	Sham	14
332459	5	9	200	2	p2H	57	67	85.0746268656716	Sham	14
332460	5	9	200	4	p2H	4	67	5.97014925373134	Sham	14
332461	5	9	201	2	p2H	121	129	93.7984496124031	Sham	14
332462	5	9	201	3	p2H	4	129	3.10077519379845	Sham	14
332463	5	9	201	1	p2H	2	129	1.55038759689922	Sham	14
332464	5	9	201	4	p2H	2	129	1.55038759689922	Sham	14
332465	5	9	202	4	p2H	4	113	3.53982300884956	Sham	14
332466	5	9	202	2	p2H	104	113	92.0353982300885	Sham	14
332467	5	9	202	1	p2H	1	113	0.884955752212389	Sham	14
332468	5	9	202	3	p2H	4	113	3.53982300884956	Sham	14
332469	5	9	203	4	p4	45	63	71.4285714285714	Sham	14
332470	5	9	203	1	p4	13	63	20.6349206349206	Sham	14
332471	5	9	203	2	p4	2	63	3.17460317460317	Sham	14
332472	5	9	203	3	p4	3	63	4.76190476190476	Sham	14
332473	5	9	204	1	p2H	10	131	7.63358778625954	Sham	14
332474	5	9	204	2	p2H	109	131	83.206106870229	Sham	14
332475	5	9	204	3	p2H	6	131	4.58015267175572	Sham	14
332476	5	9	204	4	p2H	6	131	4.58015267175572	Sham	14
332477	5	9	205	3	p2H	3	156	1.92307692307692	Sham	14
332478	5	9	205	1	p2H	4	156	2.56410256410256	Sham	14
332479	5	9	205	2	p2H	148	156	94.8717948717949	Sham	14
332480	5	9	205	4	p2H	1	156	0.641025641025641	Sham	14
332481	5	9	206	2	p4	11	47	23.4042553191489	Sham	14
332482	5	9	206	1	p4	2	47	4.25531914893617	Sham	14
332483	5	9	206	4	p4	34	47	72.3404255319149	Sham	14
332484	5	9	206	3	p4	0	47	0	Sham	14
332485	5	9	207	1	p4	4	80	5	Sham	14
332486	5	9	207	3	p4	2	80	2.5	Sham	14
332487	5	9	207	2	p4	17	80	21.25	Sham	14
332488	5	9	207	4	p4	57	80	71.25	Sham	14
332489	5	9	208	1	p3	4	77	5.19480519480519	Sham	14
332490	5	9	208	2	p3	9	77	11.6883116883117	Sham	14
332491	5	9	208	3	p3	40	77	51.9480519480519	Sham	14
332492	5	9	208	4	p3	24	77	31.1688311688312	Sham	14
332493	5	9	209	3	p2H	3	167	1.79640718562874	Sham	14
332494	5	9	209	2	p2H	159	167	95.2095808383233	Sham	14
332495	5	9	209	1	p2H	2	167	1.19760479041916	Sham	14
332496	5	9	209	4	p2H	3	167	1.79640718562874	Sham	14
332497	5	9	21	1	p2H	9	157	5.73248407643312	Sham	14
332498	5	9	21	4	p2H	12	157	7.64331210191083	Sham	14
332499	5	9	21	3	p2H	5	157	3.18471337579618	Sham	14
332500	5	9	21	2	p2H	131	157	83.4394904458599	Sham	14
332501	5	9	210	3	p2H	3	126	2.38095238095238	Sham	14
332502	5	9	210	4	p2H	4	126	3.17460317460317	Sham	14
332503	5	9	210	2	p2H	113	126	89.6825396825397	Sham	14
332504	5	9	210	1	p2H	6	126	4.76190476190476	Sham	14
332505	5	9	211	3	p2L	15	97	15.4639175257732	Sham	14
332506	5	9	211	4	p2L	5	97	5.15463917525773	Sham	14
332507	5	9	211	1	p2L	10	97	10.3092783505155	Sham	14
332508	5	9	211	2	p2L	67	97	69.0721649484536	Sham	14
332509	5	9	212	4	p2H	9	132	6.81818181818182	Sham	14
332510	5	9	212	2	p2H	104	132	78.7878787878788	Sham	14
332511	5	9	212	1	p2H	13	132	9.84848484848485	Sham	14
332512	5	9	212	3	p2H	6	132	4.54545454545455	Sham	14
332513	5	9	213	3	p2H	9	123	7.31707317073171	Sham	14
332514	5	9	213	2	p2H	75	123	60.9756097560976	Sham	14
332515	5	9	213	1	p2H	11	123	8.94308943089431	Sham	14
332516	5	9	213	4	p2H	28	123	22.7642276422764	Sham	14
332517	5	9	214	2	p2H	97	109	88.9908256880734	Sham	14
332518	5	9	214	3	p2H	5	109	4.58715596330275	Sham	14
332519	5	9	214	4	p2H	4	109	3.6697247706422	Sham	14
332520	5	9	214	1	p2H	3	109	2.75229357798165	Sham	14
332521	5	9	215	4	p2H	0	68	0	Sham	14
332522	5	9	215	1	p2H	2	68	2.94117647058824	Sham	14
332523	5	9	215	3	p2H	0	68	0	Sham	14
332524	5	9	215	2	p2H	66	68	97.0588235294118	Sham	14
332525	5	9	216	2	p3	30	112	26.7857142857143	Sham	14
332526	5	9	216	1	p3	10	112	8.92857142857143	Sham	14
332527	5	9	216	3	p3	70	112	62.5	Sham	14
332528	5	9	216	4	p3	2	112	1.78571428571429	Sham	14
332529	5	9	217	3	p2H	2	56	3.57142857142857	Sham	14
332530	5	9	217	4	p2H	2	56	3.57142857142857	Sham	14
332531	5	9	217	1	p2H	4	56	7.14285714285714	Sham	14
332532	5	9	217	2	p2H	48	56	85.7142857142857	Sham	14
332533	5	9	218	1	p3	10	56	17.8571428571429	Sham	14
332534	5	9	218	2	p3	6	56	10.7142857142857	Sham	14
332535	5	9	218	3	p3	37	56	66.0714285714286	Sham	14
332536	5	9	218	4	p3	3	56	5.35714285714286	Sham	14
332537	5	9	219	1	p2H	3	127	2.36220472440945	Sham	14
332538	5	9	219	3	p2H	5	127	3.93700787401575	Sham	14
332539	5	9	219	2	p2H	113	127	88.9763779527559	Sham	14
332540	5	9	219	4	p2H	6	127	4.7244094488189	Sham	14
332541	5	9	22	1	p4	18	52	34.6153846153846	Sham	14
332542	5	9	22	2	p4	17	52	32.6923076923077	Sham	14
332543	5	9	22	3	p4	2	52	3.84615384615385	Sham	14
332544	5	9	22	4	p4	15	52	28.8461538461538	Sham	14
332545	5	9	220	1	p2H	11	171	6.4327485380117	Sham	14
332546	5	9	220	2	p2H	141	171	82.4561403508772	Sham	14
332547	5	9	220	4	p2H	12	171	7.01754385964912	Sham	14
332548	5	9	220	3	p2H	7	171	4.09356725146199	Sham	14
332549	5	9	221	4	p2H	4	118	3.38983050847458	Sham	14
332550	5	9	221	3	p2H	6	118	5.08474576271187	Sham	14
332551	5	9	221	1	p2H	6	118	5.08474576271187	Sham	14
332552	5	9	221	2	p2H	102	118	86.4406779661017	Sham	14
332553	5	9	222	2	p4	4	55	7.27272727272727	Sham	14
332554	5	9	222	4	p4	27	55	49.0909090909091	Sham	14
332555	5	9	222	3	p4	14	55	25.4545454545455	Sham	14
332556	5	9	222	1	p4	10	55	18.1818181818182	Sham	14
332557	5	9	223	1	p2H	4	77	5.19480519480519	Sham	14
332558	5	9	223	4	p2H	4	77	5.19480519480519	Sham	14
332559	5	9	223	2	p2H	68	77	88.3116883116883	Sham	14
332560	5	9	223	3	p2H	1	77	1.2987012987013	Sham	14
332561	5	9	224	1	p3	9	63	14.2857142857143	Sham	14
332562	5	9	224	2	p3	19	63	30.1587301587302	Sham	14
332563	5	9	224	4	p3	3	63	4.76190476190476	Sham	14
332564	5	9	224	3	p3	32	63	50.7936507936508	Sham	14
332565	5	9	225	4	p2H	1	128	0.78125	Sham	14
332566	5	9	225	1	p2H	3	128	2.34375	Sham	14
332567	5	9	225	3	p2H	3	128	2.34375	Sham	14
332568	5	9	225	2	p2H	121	128	94.53125	Sham	14
332569	5	9	226	1	p2H	1	161	0.62111801242236	Sham	14
332570	5	9	226	2	p2H	158	161	98.1366459627329	Sham	14
332571	5	9	226	4	p2H	1	161	0.62111801242236	Sham	14
332572	5	9	226	3	p2H	1	161	0.62111801242236	Sham	14
332573	5	9	227	3	p2L	16	94	17.0212765957447	Sham	14
332574	5	9	227	2	p2L	65	94	69.1489361702128	Sham	14
332575	5	9	227	4	p2L	7	94	7.4468085106383	Sham	14
332576	5	9	227	1	p2L	6	94	6.38297872340426	Sham	14
332577	5	9	228	1	p2H	13	96	13.5416666666667	Sham	14
332578	5	9	228	3	p2H	5	96	5.20833333333333	Sham	14
332579	5	9	228	2	p2H	69	96	71.875	Sham	14
332580	5	9	228	4	p2H	9	96	9.375	Sham	14
332581	5	9	229	3	p2L	11	102	10.7843137254902	Sham	14
332582	5	9	229	2	p2L	72	102	70.5882352941177	Sham	14
332583	5	9	229	4	p2L	14	102	13.7254901960784	Sham	14
332584	5	9	229	1	p2L	5	102	4.90196078431373	Sham	14
332585	5	9	23	3	p2L	13	80	16.25	Sham	14
332586	5	9	23	1	p2L	26	80	32.5	Sham	14
332587	5	9	23	2	p2L	37	80	46.25	Sham	14
332588	5	9	23	4	p2L	4	80	5	Sham	14
332589	5	9	230	3	p2L	32	105	30.4761904761905	Sham	14
332590	5	9	230	4	p2L	7	105	6.66666666666667	Sham	14
332591	5	9	230	1	p2L	9	105	8.57142857142857	Sham	14
332592	5	9	230	2	p2L	57	105	54.2857142857143	Sham	14
332593	5	9	231	1	p2H	3	101	2.97029702970297	Sham	14
332594	5	9	231	4	p2H	1	101	0.99009900990099	Sham	14
332595	5	9	231	3	p2H	1	101	0.99009900990099	Sham	14
332596	5	9	231	2	p2H	96	101	95.049504950495	Sham	14
332597	5	9	232	2	p2H	135	146	92.4657534246575	Sham	14
332598	5	9	232	1	p2H	6	146	4.10958904109589	Sham	14
332599	5	9	232	4	p2H	3	146	2.05479452054794	Sham	14
332600	5	9	232	3	p2H	2	146	1.36986301369863	Sham	14
332601	5	9	233	3	p2H	6	93	6.45161290322581	Sham	14
332602	5	9	233	2	p2H	79	93	84.9462365591398	Sham	14
332603	5	9	233	4	p2H	3	93	3.2258064516129	Sham	14
332604	5	9	233	1	p2H	5	93	5.37634408602151	Sham	14
332605	5	9	234	2	p2H	70	77	90.9090909090909	Sham	14
332606	5	9	234	4	p2H	2	77	2.5974025974026	Sham	14
332607	5	9	234	3	p2H	4	77	5.19480519480519	Sham	14
332608	5	9	234	1	p2H	1	77	1.2987012987013	Sham	14
332609	5	9	235	3	p2H	1	52	1.92307692307692	Sham	14
332610	5	9	235	1	p2H	0	52	0	Sham	14
332611	5	9	235	4	p2H	5	52	9.61538461538462	Sham	14
332612	5	9	235	2	p2H	46	52	88.4615384615385	Sham	14
332613	5	9	236	4	p2H	10	130	7.69230769230769	Sham	14
332614	5	9	236	2	p2H	111	130	85.3846153846154	Sham	14
332615	5	9	236	1	p2H	5	130	3.84615384615385	Sham	14
332616	5	9	236	3	p2H	4	130	3.07692307692308	Sham	14
332617	5	9	237	1	p2H	4	57	7.01754385964912	Sham	14
332618	5	9	237	4	p2H	2	57	3.50877192982456	Sham	14
332619	5	9	237	2	p2H	48	57	84.2105263157895	Sham	14
332620	5	9	237	3	p2H	3	57	5.26315789473684	Sham	14
332621	5	9	238	1	p2H	11	103	10.6796116504854	Sham	14
332622	5	9	238	4	p2H	7	103	6.79611650485437	Sham	14
332623	5	9	238	2	p2H	84	103	81.5533980582524	Sham	14
332624	5	9	238	3	p2H	1	103	0.970873786407767	Sham	14
332625	5	9	239	4	p2H	5	69	7.2463768115942	Sham	14
332626	5	9	239	1	p2H	3	69	4.34782608695652	Sham	14
332627	5	9	239	2	p2H	57	69	82.6086956521739	Sham	14
332628	5	9	239	3	p2H	4	69	5.79710144927536	Sham	14
332629	5	9	24	3	p2H	8	152	5.26315789473684	Sham	14
332630	5	9	24	4	p2H	14	152	9.21052631578947	Sham	14
332631	5	9	24	1	p2H	9	152	5.92105263157895	Sham	14
332632	5	9	24	2	p2H	121	152	79.6052631578947	Sham	14
332633	5	9	240	1	p2H	8	110	7.27272727272727	Sham	14
332634	5	9	240	4	p2H	3	110	2.72727272727273	Sham	14
332635	5	9	240	2	p2H	95	110	86.3636363636364	Sham	14
332636	5	9	240	3	p2H	4	110	3.63636363636364	Sham	14
332637	5	9	241	1	p2H	1	71	1.40845070422535	Sham	14
332638	5	9	241	4	p2H	4	71	5.63380281690141	Sham	14
332639	5	9	241	3	p2H	4	71	5.63380281690141	Sham	14
332640	5	9	241	2	p2H	62	71	87.3239436619718	Sham	14
332641	5	9	242	3	p4	0	73	0	Sham	14
332642	5	9	242	1	p4	0	73	0	Sham	14
332643	5	9	242	4	p4	70	73	95.8904109589041	Sham	14
332644	5	9	242	2	p4	3	73	4.10958904109589	Sham	14
332645	5	9	243	3	p2L	30	125	24	Sham	14
332646	5	9	243	4	p2L	25	125	20	Sham	14
332647	5	9	243	1	p2L	38	125	30.4	Sham	14
332648	5	9	243	2	p2L	32	125	25.6	Sham	14
332649	5	9	244	1	p2H	4	101	3.96039603960396	Sham	14
332650	5	9	244	2	p2H	87	101	86.1386138613861	Sham	14
332651	5	9	244	4	p2H	8	101	7.92079207920792	Sham	14
332652	5	9	244	3	p2H	2	101	1.98019801980198	Sham	14
332653	5	9	245	4	p2H	7	112	6.25	Sham	14
332654	5	9	245	3	p2H	6	112	5.35714285714286	Sham	14
332655	5	9	245	2	p2H	87	112	77.6785714285714	Sham	14
332656	5	9	245	1	p2H	12	112	10.7142857142857	Sham	14
332657	5	9	246	4	p2H	2	58	3.44827586206897	Sham	14
332658	5	9	246	3	p2H	1	58	1.72413793103448	Sham	14
332659	5	9	246	2	p2H	54	58	93.1034482758621	Sham	14
332660	5	9	246	1	p2H	1	58	1.72413793103448	Sham	14
332661	5	9	247	4	p2H	2	111	1.8018018018018	Sham	14
332662	5	9	247	1	p2H	1	111	0.900900900900901	Sham	14
332663	5	9	247	2	p2H	107	111	96.3963963963964	Sham	14
332664	5	9	247	3	p2H	1	111	0.900900900900901	Sham	14
332665	5	9	248	4	p2L	5	88	5.68181818181818	Sham	14
332666	5	9	248	3	p2L	13	88	14.7727272727273	Sham	14
332667	5	9	248	1	p2L	14	88	15.9090909090909	Sham	14
332668	5	9	248	2	p2L	56	88	63.6363636363636	Sham	14
332669	5	9	249	1	p2H	5	118	4.23728813559322	Sham	14
332670	5	9	249	2	p2H	102	118	86.4406779661017	Sham	14
332671	5	9	249	3	p2H	6	118	5.08474576271187	Sham	14
332672	5	9	249	4	p2H	5	118	4.23728813559322	Sham	14
332673	5	9	25	2	p2H	93	104	89.4230769230769	Sham	14
332674	5	9	25	1	p2H	6	104	5.76923076923077	Sham	14
332675	5	9	25	3	p2H	2	104	1.92307692307692	Sham	14
332676	5	9	25	4	p2H	3	104	2.88461538461538	Sham	14
332677	5	9	250	1	p2H	1	60	1.66666666666667	Sham	14
332678	5	9	250	2	p2H	55	60	91.6666666666667	Sham	14
332679	5	9	250	3	p2H	2	60	3.33333333333333	Sham	14
332680	5	9	250	4	p2H	2	60	3.33333333333333	Sham	14
332681	5	9	251	3	p2L	25	101	24.7524752475248	Sham	14
332682	5	9	251	1	p2L	19	101	18.8118811881188	Sham	14
332683	5	9	251	4	p2L	17	101	16.8316831683168	Sham	14
332684	5	9	251	2	p2L	40	101	39.6039603960396	Sham	14
332685	5	9	252	2	p2H	106	110	96.3636363636364	Sham	14
332686	5	9	252	3	p2H	1	110	0.909090909090909	Sham	14
332687	5	9	252	4	p2H	0	110	0	Sham	14
332688	5	9	252	1	p2H	3	110	2.72727272727273	Sham	14
332689	5	9	253	3	p2H	9	112	8.03571428571429	Sham	14
332690	5	9	253	4	p2H	6	112	5.35714285714286	Sham	14
332691	5	9	253	2	p2H	92	112	82.1428571428571	Sham	14
332692	5	9	253	1	p2H	5	112	4.46428571428571	Sham	14
332693	5	9	254	4	p4	12	50	24	Sham	14
332694	5	9	254	2	p4	27	50	54	Sham	14
332695	5	9	254	1	p4	4	50	8	Sham	14
332696	5	9	254	3	p4	7	50	14	Sham	14
332697	5	9	255	1	p4	1	66	1.51515151515152	Sham	14
332698	5	9	255	2	p4	5	66	7.57575757575758	Sham	14
332699	5	9	255	4	p4	57	66	86.3636363636364	Sham	14
332700	5	9	255	3	p4	3	66	4.54545454545455	Sham	14
332701	5	9	256	2	p1	2	135	1.48148148148148	Sham	14
332702	5	9	256	1	p1	124	135	91.8518518518518	Sham	14
332703	5	9	256	3	p1	7	135	5.18518518518519	Sham	14
332704	5	9	256	4	p1	2	135	1.48148148148148	Sham	14
332705	5	9	257	1	p4	6	57	10.5263157894737	Sham	14
332706	5	9	257	2	p4	28	57	49.1228070175439	Sham	14
332707	5	9	257	4	p4	10	57	17.5438596491228	Sham	14
332708	5	9	257	3	p4	13	57	22.8070175438596	Sham	14
332709	5	9	258	2	p2H	96	102	94.1176470588235	Sham	14
332710	5	9	258	4	p2H	0	102	0	Sham	14
332711	5	9	258	3	p2H	3	102	2.94117647058824	Sham	14
332712	5	9	258	1	p2H	3	102	2.94117647058824	Sham	14
332713	5	9	259	2	p2H	141	174	81.0344827586207	Sham	14
332714	5	9	259	3	p2H	12	174	6.89655172413793	Sham	14
332715	5	9	259	4	p2H	16	174	9.19540229885057	Sham	14
332716	5	9	259	1	p2H	5	174	2.8735632183908	Sham	14
332717	5	9	26	3	p1	13	51	25.4901960784314	Sham	14
332718	5	9	26	4	p1	6	51	11.7647058823529	Sham	14
332719	5	9	26	1	p1	22	51	43.1372549019608	Sham	14
332720	5	9	26	2	p1	10	51	19.6078431372549	Sham	14
332721	5	9	260	2	p3	13	70	18.5714285714286	Sham	14
332722	5	9	260	3	p3	49	70	70	Sham	14
332723	5	9	260	1	p3	6	70	8.57142857142857	Sham	14
332724	5	9	260	4	p3	2	70	2.85714285714286	Sham	14
332725	5	9	261	4	p2H	0	13	0	Sham	14
332726	5	9	261	2	p2H	12	13	92.3076923076923	Sham	14
332727	5	9	261	3	p2H	0	13	0	Sham	14
332728	5	9	261	1	p2H	1	13	7.69230769230769	Sham	14
332729	5	9	262	3	p2L	5	72	6.94444444444444	Sham	14
332730	5	9	262	2	p2L	40	72	55.5555555555556	Sham	14
332731	5	9	262	4	p2L	13	72	18.0555555555556	Sham	14
332732	5	9	262	1	p2L	14	72	19.4444444444444	Sham	14
332733	5	9	263	4	p2H	1	108	0.925925925925926	Sham	14
332734	5	9	263	2	p2H	94	108	87.037037037037	Sham	14
332735	5	9	263	3	p2H	4	108	3.7037037037037	Sham	14
332736	5	9	263	1	p2H	9	108	8.33333333333333	Sham	14
332737	5	9	264	2	p2H	141	156	90.3846153846154	Sham	14
332738	5	9	264	1	p2H	4	156	2.56410256410256	Sham	14
332739	5	9	264	4	p2H	6	156	3.84615384615385	Sham	14
332740	5	9	264	3	p2H	5	156	3.2051282051282	Sham	14
332741	5	9	265	1	p3	4	76	5.26315789473684	Sham	14
332742	5	9	265	4	p3	9	76	11.8421052631579	Sham	14
332743	5	9	265	3	p3	9	76	11.8421052631579	Sham	14
332744	5	9	265	2	p3	54	76	71.0526315789474	Sham	14
332745	5	9	266	2	p4	16	60	26.6666666666667	Sham	14
332746	5	9	266	4	p4	20	60	33.3333333333333	Sham	14
332747	5	9	266	1	p4	18	60	30	Sham	14
332748	5	9	266	3	p4	6	60	10	Sham	14
332749	5	9	267	4	p4	50	63	79.3650793650794	Sham	14
332750	5	9	267	3	p4	3	63	4.76190476190476	Sham	14
332751	5	9	267	2	p4	6	63	9.52380952380952	Sham	14
332752	5	9	267	1	p4	4	63	6.34920634920635	Sham	14
332753	5	9	268	3	p2H	5	97	5.15463917525773	Sham	14
332754	5	9	268	2	p2H	83	97	85.5670103092783	Sham	14
332755	5	9	268	1	p2H	5	97	5.15463917525773	Sham	14
332756	5	9	268	4	p2H	4	97	4.12371134020619	Sham	14
332757	5	9	269	3	p2H	4	101	3.96039603960396	Sham	14
332758	5	9	269	4	p2H	4	101	3.96039603960396	Sham	14
332759	5	9	269	2	p2H	91	101	90.0990099009901	Sham	14
332760	5	9	269	1	p2H	2	101	1.98019801980198	Sham	14
332761	5	9	27	3	p2L	1	71	1.40845070422535	Sham	14
332762	5	9	27	1	p2L	6	71	8.45070422535211	Sham	14
332763	5	9	27	2	p2L	60	71	84.5070422535211	Sham	14
332764	5	9	27	4	p2L	4	71	5.63380281690141	Sham	14
332765	5	9	270	3	p2H	4	77	5.19480519480519	Sham	14
332766	5	9	270	1	p2H	3	77	3.8961038961039	Sham	14
332767	5	9	270	4	p2H	2	77	2.5974025974026	Sham	14
332768	5	9	270	2	p2H	68	77	88.3116883116883	Sham	14
332769	5	9	271	3	p2H	1	84	1.19047619047619	Sham	14
332770	5	9	271	2	p2H	81	84	96.4285714285714	Sham	14
332771	5	9	271	1	p2H	2	84	2.38095238095238	Sham	14
332772	5	9	271	4	p2H	0	84	0	Sham	14
332773	5	9	272	4	p2L	6	43	13.953488372093	Sham	14
332774	5	9	272	3	p2L	3	43	6.97674418604651	Sham	14
332775	5	9	272	1	p2L	6	43	13.953488372093	Sham	14
332776	5	9	272	2	p2L	28	43	65.1162790697674	Sham	14
332777	5	9	273	4	p2L	11	114	9.64912280701754	Sham	14
332778	5	9	273	1	p2L	7	114	6.14035087719298	Sham	14
332779	5	9	273	2	p2L	69	114	60.5263157894737	Sham	14
332780	5	9	273	3	p2L	27	114	23.6842105263158	Sham	14
332781	5	9	274	4	p2H	8	111	7.20720720720721	Sham	14
332782	5	9	274	3	p2H	3	111	2.7027027027027	Sham	14
332783	5	9	274	2	p2H	91	111	81.981981981982	Sham	14
332784	5	9	274	1	p2H	9	111	8.10810810810811	Sham	14
332785	5	9	275	2	p2H	61	85	71.7647058823529	Sham	14
332786	5	9	275	4	p2H	8	85	9.41176470588235	Sham	14
332787	5	9	275	3	p2H	8	85	9.41176470588235	Sham	14
332788	5	9	275	1	p2H	8	85	9.41176470588235	Sham	14
332789	5	9	276	3	p2H	7	156	4.48717948717949	Sham	14
332790	5	9	276	2	p2H	127	156	81.4102564102564	Sham	14
332791	5	9	276	1	p2H	14	156	8.97435897435897	Sham	14
332792	5	9	276	4	p2H	8	156	5.12820512820513	Sham	14
332793	5	9	277	3	p2H	3	52	5.76923076923077	Sham	14
332794	5	9	277	2	p2H	45	52	86.5384615384615	Sham	14
332795	5	9	277	1	p2H	2	52	3.84615384615385	Sham	14
332796	5	9	277	4	p2H	2	52	3.84615384615385	Sham	14
332797	5	9	278	2	p2H	99	113	87.6106194690265	Sham	14
332798	5	9	278	1	p2H	3	113	2.65486725663717	Sham	14
332799	5	9	278	4	p2H	5	113	4.42477876106195	Sham	14
332800	5	9	278	3	p2H	6	113	5.30973451327434	Sham	14
332801	5	9	279	2	p2H	15	17	88.2352941176471	Sham	14
332802	5	9	279	3	p2H	0	17	0	Sham	14
332803	5	9	279	4	p2H	1	17	5.88235294117647	Sham	14
332804	5	9	279	1	p2H	1	17	5.88235294117647	Sham	14
332805	5	9	28	2	p2H	62	74	83.7837837837838	Sham	14
332806	5	9	28	3	p2H	2	74	2.7027027027027	Sham	14
332807	5	9	28	4	p2H	4	74	5.40540540540541	Sham	14
332808	5	9	28	1	p2H	6	74	8.10810810810811	Sham	14
332809	5	9	280	4	p2L	4	69	5.79710144927536	Sham	14
332810	5	9	280	2	p2L	40	69	57.9710144927536	Sham	14
332811	5	9	280	1	p2L	18	69	26.0869565217391	Sham	14
332812	5	9	280	3	p2L	7	69	10.1449275362319	Sham	14
332813	5	9	281	2	p2H	116	124	93.5483870967742	Sham	14
332814	5	9	281	4	p2H	1	124	0.806451612903226	Sham	14
332815	5	9	281	1	p2H	6	124	4.83870967741935	Sham	14
332816	5	9	281	3	p2H	1	124	0.806451612903226	Sham	14
332817	5	9	282	1	p3	7	67	10.4477611940298	Sham	14
332818	5	9	282	2	p3	5	67	7.46268656716418	Sham	14
332819	5	9	282	3	p3	52	67	77.6119402985075	Sham	14
332820	5	9	282	4	p3	3	67	4.47761194029851	Sham	14
332821	5	9	283	1	p2H	2	93	2.1505376344086	Sham	14
332822	5	9	283	4	p2H	3	93	3.2258064516129	Sham	14
332823	5	9	283	2	p2H	82	93	88.1720430107527	Sham	14
332824	5	9	283	3	p2H	6	93	6.45161290322581	Sham	14
332825	5	9	284	1	p3	7	80	8.75	Sham	14
332826	5	9	284	3	p3	65	80	81.25	Sham	14
332827	5	9	284	4	p3	6	80	7.5	Sham	14
332828	5	9	284	2	p3	2	80	2.5	Sham	14
332829	5	9	285	4	p2H	2	102	1.96078431372549	Sham	14
332830	5	9	285	1	p2H	2	102	1.96078431372549	Sham	14
332831	5	9	285	3	p2H	2	102	1.96078431372549	Sham	14
332832	5	9	285	2	p2H	96	102	94.1176470588235	Sham	14
332833	5	9	286	4	p2H	1	158	0.632911392405063	Sham	14
332834	5	9	286	1	p2H	8	158	5.06329113924051	Sham	14
332835	5	9	286	3	p2H	3	158	1.89873417721519	Sham	14
332836	5	9	286	2	p2H	146	158	92.4050632911392	Sham	14
332837	5	9	287	4	p2H	6	124	4.83870967741935	Sham	14
332838	5	9	287	3	p2H	5	124	4.03225806451613	Sham	14
332839	5	9	287	1	p2H	8	124	6.45161290322581	Sham	14
332840	5	9	287	2	p2H	105	124	84.6774193548387	Sham	14
332841	5	9	288	3	p2L	8	64	12.5	Sham	14
332842	5	9	288	2	p2L	46	64	71.875	Sham	14
332843	5	9	288	1	p2L	3	64	4.6875	Sham	14
332844	5	9	288	4	p2L	7	64	10.9375	Sham	14
332845	5	9	289	4	p2H	2	86	2.32558139534884	Sham	14
332846	5	9	289	1	p2H	2	86	2.32558139534884	Sham	14
332847	5	9	289	3	p2H	1	86	1.16279069767442	Sham	14
332848	5	9	289	2	p2H	81	86	94.1860465116279	Sham	14
332849	5	9	29	1	p2H	4	136	2.94117647058824	Sham	14
332850	5	9	29	4	p2H	3	136	2.20588235294118	Sham	14
332851	5	9	29	2	p2H	127	136	93.3823529411765	Sham	14
332852	5	9	29	3	p2H	2	136	1.47058823529412	Sham	14
332853	5	9	290	3	p2H	2	123	1.6260162601626	Sham	14
332854	5	9	290	1	p2H	4	123	3.2520325203252	Sham	14
332855	5	9	290	4	p2H	4	123	3.2520325203252	Sham	14
332856	5	9	290	2	p2H	113	123	91.869918699187	Sham	14
332857	5	9	291	1	p2H	9	129	6.97674418604651	Sham	14
332858	5	9	291	4	p2H	6	129	4.65116279069767	Sham	14
332859	5	9	291	2	p2H	108	129	83.7209302325581	Sham	14
332860	5	9	291	3	p2H	6	129	4.65116279069767	Sham	14
332861	5	9	292	2	p2H	58	64	90.625	Sham	14
332862	5	9	292	1	p2H	4	64	6.25	Sham	14
332863	5	9	292	3	p2H	2	64	3.125	Sham	14
332864	5	9	292	4	p2H	0	64	0	Sham	14
332865	5	9	293	4	p2L	21	108	19.4444444444444	Sham	14
332866	5	9	293	3	p2L	28	108	25.9259259259259	Sham	14
332867	5	9	293	2	p2L	34	108	31.4814814814815	Sham	14
332868	5	9	293	1	p2L	25	108	23.1481481481481	Sham	14
332869	5	9	294	1	p2L	16	85	18.8235294117647	Sham	14
332870	5	9	294	4	p2L	19	85	22.3529411764706	Sham	14
332871	5	9	294	3	p2L	9	85	10.5882352941176	Sham	14
332872	5	9	294	2	p2L	41	85	48.2352941176471	Sham	14
332873	5	9	295	3	p3	32	72	44.4444444444444	Sham	14
332874	5	9	295	1	p3	12	72	16.6666666666667	Sham	14
332875	5	9	295	4	p3	11	72	15.2777777777778	Sham	14
332876	5	9	295	2	p3	17	72	23.6111111111111	Sham	14
332877	5	9	296	4	p4	52	68	76.4705882352941	Sham	14
332878	5	9	296	3	p4	6	68	8.82352941176471	Sham	14
332879	5	9	296	2	p4	9	68	13.2352941176471	Sham	14
332880	5	9	296	1	p4	1	68	1.47058823529412	Sham	14
332881	5	9	297	3	p2H	6	112	5.35714285714286	Sham	14
332882	5	9	297	2	p2H	93	112	83.0357142857143	Sham	14
332883	5	9	297	4	p2H	5	112	4.46428571428571	Sham	14
332884	5	9	297	1	p2H	8	112	7.14285714285714	Sham	14
332885	5	9	298	3	p3	32	76	42.1052631578947	Sham	14
332886	5	9	298	2	p3	14	76	18.4210526315789	Sham	14
332887	5	9	298	4	p3	16	76	21.0526315789474	Sham	14
332888	5	9	298	1	p3	14	76	18.4210526315789	Sham	14
332889	5	9	299	4	p2H	1	60	1.66666666666667	Sham	14
332890	5	9	299	3	p2H	2	60	3.33333333333333	Sham	14
332891	5	9	299	1	p2H	5	60	8.33333333333333	Sham	14
332892	5	9	299	2	p2H	52	60	86.6666666666667	Sham	14
332893	5	9	3	1	p2H	6	135	4.44444444444444	Sham	14
332894	5	9	3	3	p2H	4	135	2.96296296296296	Sham	14
332895	5	9	3	2	p2H	123	135	91.1111111111111	Sham	14
332896	5	9	3	4	p2H	2	135	1.48148148148148	Sham	14
332897	5	9	30	1	p2H	4	115	3.47826086956522	Sham	14
332898	5	9	30	2	p2H	95	115	82.6086956521739	Sham	14
332899	5	9	30	4	p2H	7	115	6.08695652173913	Sham	14
332900	5	9	30	3	p2H	9	115	7.82608695652174	Sham	14
332901	5	9	300	4	p2H	6	101	5.94059405940594	Sham	14
332902	5	9	300	1	p2H	11	101	10.8910891089109	Sham	14
332903	5	9	300	2	p2H	79	101	78.2178217821782	Sham	14
332904	5	9	300	3	p2H	5	101	4.95049504950495	Sham	14
332905	5	9	301	1	p2H	2	112	1.78571428571429	Sham	14
332906	5	9	301	2	p2H	103	112	91.9642857142857	Sham	14
332907	5	9	301	3	p2H	3	112	2.67857142857143	Sham	14
332908	5	9	301	4	p2H	4	112	3.57142857142857	Sham	14
332909	5	9	302	3	p3	44	61	72.1311475409836	Sham	14
332910	5	9	302	2	p3	10	61	16.3934426229508	Sham	14
332911	5	9	302	4	p3	4	61	6.55737704918033	Sham	14
332912	5	9	302	1	p3	3	61	4.91803278688525	Sham	14
332913	5	9	303	1	p2H	6	76	7.89473684210526	Sham	14
332914	5	9	303	2	p2H	61	76	80.2631578947368	Sham	14
332915	5	9	303	3	p2H	5	76	6.57894736842105	Sham	14
332916	5	9	303	4	p2H	4	76	5.26315789473684	Sham	14
332917	5	9	304	1	p2H	22	144	15.2777777777778	Sham	14
332918	5	9	304	2	p2H	102	144	70.8333333333333	Sham	14
332919	5	9	304	3	p2H	9	144	6.25	Sham	14
332920	5	9	304	4	p2H	11	144	7.63888888888889	Sham	14
332921	5	9	305	3	p3	23	65	35.3846153846154	Sham	14
332922	5	9	305	1	p3	9	65	13.8461538461538	Sham	14
332923	5	9	305	2	p3	11	65	16.9230769230769	Sham	14
332924	5	9	305	4	p3	22	65	33.8461538461538	Sham	14
332925	5	9	306	1	p2H	3	87	3.44827586206897	Sham	14
332926	5	9	306	2	p2H	80	87	91.9540229885057	Sham	14
332927	5	9	306	4	p2H	3	87	3.44827586206897	Sham	14
332928	5	9	306	3	p2H	1	87	1.14942528735632	Sham	14
332929	5	9	307	1	p2H	6	115	5.21739130434783	Sham	14
332930	5	9	307	3	p2H	4	115	3.47826086956522	Sham	14
332931	5	9	307	2	p2H	99	115	86.0869565217391	Sham	14
332932	5	9	307	4	p2H	6	115	5.21739130434783	Sham	14
332933	5	9	308	3	p3	24	67	35.8208955223881	Sham	14
332934	5	9	308	4	p3	16	67	23.8805970149254	Sham	14
332935	5	9	308	1	p3	14	67	20.8955223880597	Sham	14
332936	5	9	308	2	p3	13	67	19.4029850746269	Sham	14
332937	5	9	309	2	p2L	41	53	77.3584905660377	Sham	14
332938	5	9	309	4	p2L	3	53	5.66037735849057	Sham	14
332939	5	9	309	1	p2L	1	53	1.88679245283019	Sham	14
332940	5	9	309	3	p2L	8	53	15.0943396226415	Sham	14
332941	5	9	31	2	p2H	39	46	84.7826086956522	Sham	14
332942	5	9	31	4	p2H	1	46	2.17391304347826	Sham	14
332943	5	9	31	3	p2H	2	46	4.34782608695652	Sham	14
332944	5	9	31	1	p2H	4	46	8.69565217391304	Sham	14
332945	5	9	310	1	p2H	5	88	5.68181818181818	Sham	14
332946	5	9	310	4	p2H	7	88	7.95454545454545	Sham	14
332947	5	9	310	3	p2H	8	88	9.09090909090909	Sham	14
332948	5	9	310	2	p2H	68	88	77.2727272727273	Sham	14
332949	5	9	311	1	p2H	14	156	8.97435897435897	Sham	14
332950	5	9	311	4	p2H	9	156	5.76923076923077	Sham	14
332951	5	9	311	3	p2H	15	156	9.61538461538462	Sham	14
332952	5	9	311	2	p2H	118	156	75.6410256410256	Sham	14
332953	5	9	312	2	p2L	51	97	52.5773195876289	Sham	14
332954	5	9	312	1	p2L	15	97	15.4639175257732	Sham	14
332955	5	9	312	4	p2L	12	97	12.3711340206186	Sham	14
332956	5	9	312	3	p2L	19	97	19.5876288659794	Sham	14
332957	5	9	313	4	p4	23	70	32.8571428571429	Sham	14
332958	5	9	313	2	p4	34	70	48.5714285714286	Sham	14
332959	5	9	313	1	p4	6	70	8.57142857142857	Sham	14
332960	5	9	313	3	p4	7	70	10	Sham	14
332961	5	9	314	1	p2H	6	82	7.31707317073171	Sham	14
332962	5	9	314	4	p2H	6	82	7.31707317073171	Sham	14
332963	5	9	314	3	p2H	7	82	8.53658536585366	Sham	14
332964	5	9	314	2	p2H	63	82	76.8292682926829	Sham	14
332965	5	9	315	2	p3	2	36	5.55555555555556	Sham	14
332966	5	9	315	3	p3	34	36	94.4444444444444	Sham	14
332967	5	9	315	4	p3	0	36	0	Sham	14
332968	5	9	315	1	p3	0	36	0	Sham	14
332969	5	9	316	1	p2H	6	122	4.91803278688525	Sham	14
332970	5	9	316	4	p2H	4	122	3.27868852459016	Sham	14
332971	5	9	316	2	p2H	109	122	89.344262295082	Sham	14
332972	5	9	316	3	p2H	3	122	2.45901639344262	Sham	14
332973	5	9	317	1	p2H	3	69	4.34782608695652	Sham	14
332974	5	9	317	4	p2H	2	69	2.89855072463768	Sham	14
332975	5	9	317	2	p2H	63	69	91.304347826087	Sham	14
332976	5	9	317	3	p2H	1	69	1.44927536231884	Sham	14
332977	5	9	318	4	p2H	7	140	5	Sham	14
332978	5	9	318	1	p2H	6	140	4.28571428571429	Sham	14
332979	5	9	318	2	p2H	123	140	87.8571428571429	Sham	14
332980	5	9	318	3	p2H	4	140	2.85714285714286	Sham	14
332981	5	9	319	2	p2H	54	63	85.7142857142857	Sham	14
332982	5	9	319	3	p2H	3	63	4.76190476190476	Sham	14
332983	5	9	319	1	p2H	3	63	4.76190476190476	Sham	14
332984	5	9	319	4	p2H	3	63	4.76190476190476	Sham	14
332985	5	9	32	2	p4	2	33	6.06060606060606	Sham	14
332986	5	9	32	1	p4	2	33	6.06060606060606	Sham	14
332987	5	9	32	3	p4	0	33	0	Sham	14
332988	5	9	32	4	p4	29	33	87.8787878787879	Sham	14
332989	5	9	320	3	p2H	8	152	5.26315789473684	Sham	14
332990	5	9	320	2	p2H	136	152	89.4736842105263	Sham	14
332991	5	9	320	4	p2H	4	152	2.63157894736842	Sham	14
332992	5	9	320	1	p2H	4	152	2.63157894736842	Sham	14
332993	5	9	321	1	p2L	11	145	7.58620689655172	Sham	14
332994	5	9	321	4	p2L	31	145	21.3793103448276	Sham	14
332995	5	9	321	3	p2L	23	145	15.8620689655172	Sham	14
332996	5	9	321	2	p2L	80	145	55.1724137931034	Sham	14
332997	5	9	322	3	p2H	4	96	4.16666666666667	Sham	14
332998	5	9	322	2	p2H	89	96	92.7083333333333	Sham	14
332999	5	9	322	1	p2H	2	96	2.08333333333333	Sham	14
333000	5	9	322	4	p2H	1	96	1.04166666666667	Sham	14
333001	5	9	323	4	p4	15	59	25.4237288135593	Sham	14
333002	5	9	323	2	p4	28	59	47.4576271186441	Sham	14
333003	5	9	323	3	p4	5	59	8.47457627118644	Sham	14
333004	5	9	323	1	p4	11	59	18.6440677966102	Sham	14
333005	5	9	324	4	p2H	0	53	0	Sham	14
333006	5	9	324	2	p2H	50	53	94.3396226415094	Sham	14
333007	5	9	324	3	p2H	1	53	1.88679245283019	Sham	14
333008	5	9	324	1	p2H	2	53	3.77358490566038	Sham	14
333009	5	9	325	1	p2H	5	126	3.96825396825397	Sham	14
333010	5	9	325	4	p2H	3	126	2.38095238095238	Sham	14
333011	5	9	325	2	p2H	114	126	90.4761904761905	Sham	14
333012	5	9	325	3	p2H	4	126	3.17460317460317	Sham	14
333013	5	9	326	4	p4	11	78	14.1025641025641	Sham	14
333014	5	9	326	1	p4	9	78	11.5384615384615	Sham	14
333015	5	9	326	2	p4	52	78	66.6666666666667	Sham	14
333016	5	9	326	3	p4	6	78	7.69230769230769	Sham	14
333017	5	9	327	3	p2H	6	149	4.02684563758389	Sham	14
333018	5	9	327	1	p2H	5	149	3.35570469798658	Sham	14
333019	5	9	327	4	p2H	4	149	2.68456375838926	Sham	14
333020	5	9	327	2	p2H	134	149	89.9328859060403	Sham	14
333021	5	9	328	2	p2H	127	149	85.2348993288591	Sham	14
333022	5	9	328	3	p2H	2	149	1.34228187919463	Sham	14
333023	5	9	328	1	p2H	18	149	12.0805369127517	Sham	14
333024	5	9	328	4	p2H	2	149	1.34228187919463	Sham	14
333025	5	9	329	4	p2H	0	105	0	Sham	14
333026	5	9	329	3	p2H	2	105	1.9047619047619	Sham	14
333027	5	9	329	1	p2H	5	105	4.76190476190476	Sham	14
333028	5	9	329	2	p2H	98	105	93.3333333333333	Sham	14
333029	5	9	33	4	p2H	4	124	3.2258064516129	Sham	14
333030	5	9	33	3	p2H	8	124	6.45161290322581	Sham	14
333031	5	9	33	1	p2H	2	124	1.61290322580645	Sham	14
333032	5	9	33	2	p2H	110	124	88.7096774193548	Sham	14
333033	5	9	330	4	p4	25	71	35.2112676056338	Sham	14
333034	5	9	330	1	p4	15	71	21.1267605633803	Sham	14
333035	5	9	330	2	p4	21	71	29.5774647887324	Sham	14
333036	5	9	330	3	p4	10	71	14.0845070422535	Sham	14
333037	5	9	331	4	p2H	3	123	2.4390243902439	Sham	14
333038	5	9	331	1	p2H	4	123	3.2520325203252	Sham	14
333039	5	9	331	3	p2H	2	123	1.6260162601626	Sham	14
333040	5	9	331	2	p2H	114	123	92.6829268292683	Sham	14
333041	5	9	332	1	p2H	4	121	3.30578512396694	Sham	14
333042	5	9	332	3	p2H	4	121	3.30578512396694	Sham	14
333043	5	9	332	4	p2H	4	121	3.30578512396694	Sham	14
333044	5	9	332	2	p2H	109	121	90.0826446280992	Sham	14
333045	5	9	333	3	p2H	4	67	5.97014925373134	Sham	14
333046	5	9	333	2	p2H	55	67	82.089552238806	Sham	14
333047	5	9	333	4	p2H	5	67	7.46268656716418	Sham	14
333048	5	9	333	1	p2H	3	67	4.47761194029851	Sham	14
333049	5	9	334	4	p2L	7	100	7	Sham	14
333050	5	9	334	1	p2L	10	100	10	Sham	14
333051	5	9	334	3	p2L	16	100	16	Sham	14
333052	5	9	334	2	p2L	67	100	67	Sham	14
333053	5	9	335	3	p2H	1	92	1.08695652173913	Sham	14
333054	5	9	335	4	p2H	1	92	1.08695652173913	Sham	14
333055	5	9	335	2	p2H	90	92	97.8260869565217	Sham	14
333056	5	9	335	1	p2H	0	92	0	Sham	14
333057	5	9	336	3	p2H	5	134	3.73134328358209	Sham	14
333058	5	9	336	2	p2H	109	134	81.3432835820896	Sham	14
333059	5	9	336	4	p2H	14	134	10.4477611940298	Sham	14
333060	5	9	336	1	p2H	6	134	4.47761194029851	Sham	14
333061	5	9	337	4	p4	26	62	41.9354838709677	Sham	14
333062	5	9	337	3	p4	4	62	6.45161290322581	Sham	14
333063	5	9	337	2	p4	19	62	30.6451612903226	Sham	14
333064	5	9	337	1	p4	13	62	20.9677419354839	Sham	14
333065	5	9	338	4	p4	35	50	70	Sham	14
333066	5	9	338	2	p4	11	50	22	Sham	14
333067	5	9	338	3	p4	3	50	6	Sham	14
333068	5	9	338	1	p4	1	50	2	Sham	14
333069	5	9	339	2	p3	7	53	13.2075471698113	Sham	14
333070	5	9	339	4	p3	8	53	15.0943396226415	Sham	14
333071	5	9	339	3	p3	27	53	50.9433962264151	Sham	14
333072	5	9	339	1	p3	11	53	20.7547169811321	Sham	14
333073	5	9	34	4	p3	2	68	2.94117647058824	Sham	14
333074	5	9	34	3	p3	52	68	76.4705882352941	Sham	14
333075	5	9	34	1	p3	5	68	7.35294117647059	Sham	14
333076	5	9	34	2	p3	9	68	13.2352941176471	Sham	14
333077	5	9	340	2	p2H	141	194	72.680412371134	Sham	14
333078	5	9	340	3	p2H	15	194	7.7319587628866	Sham	14
333079	5	9	340	4	p2H	13	194	6.70103092783505	Sham	14
333080	5	9	340	1	p2H	25	194	12.8865979381443	Sham	14
333081	5	9	341	3	p2H	3	85	3.52941176470588	Sham	14
333082	5	9	341	4	p2H	0	85	0	Sham	14
333083	5	9	341	2	p2H	80	85	94.1176470588235	Sham	14
333084	5	9	341	1	p2H	2	85	2.35294117647059	Sham	14
333085	5	9	342	4	p2H	3	93	3.2258064516129	Sham	14
333086	5	9	342	2	p2H	83	93	89.247311827957	Sham	14
333087	5	9	342	1	p2H	5	93	5.37634408602151	Sham	14
333088	5	9	342	3	p2H	2	93	2.1505376344086	Sham	14
333089	5	9	343	3	p2H	6	65	9.23076923076923	Sham	14
333090	5	9	343	2	p2H	51	65	78.4615384615385	Sham	14
333091	5	9	343	1	p2H	7	65	10.7692307692308	Sham	14
333092	5	9	343	4	p2H	1	65	1.53846153846154	Sham	14
333093	5	9	344	3	p2L	18	80	22.5	Sham	14
333094	5	9	344	2	p2L	12	80	15	Sham	14
333095	5	9	344	4	p2L	18	80	22.5	Sham	14
333096	5	9	344	1	p2L	32	80	40	Sham	14
333097	5	9	345	2	p3	12	79	15.1898734177215	Sham	14
333098	5	9	345	4	p3	3	79	3.79746835443038	Sham	14
333099	5	9	345	3	p3	61	79	77.2151898734177	Sham	14
333100	5	9	345	1	p3	3	79	3.79746835443038	Sham	14
333101	5	9	346	3	p2H	6	85	7.05882352941176	Sham	14
333102	5	9	346	4	p2H	8	85	9.41176470588235	Sham	14
333103	5	9	346	2	p2H	63	85	74.1176470588235	Sham	14
333104	5	9	346	1	p2H	8	85	9.41176470588235	Sham	14
333105	5	9	347	4	p2H	9	135	6.66666666666667	Sham	14
333106	5	9	347	1	p2H	3	135	2.22222222222222	Sham	14
333107	5	9	347	3	p2H	0	135	0	Sham	14
333108	5	9	347	2	p2H	123	135	91.1111111111111	Sham	14
333109	5	9	348	1	p2H	8	120	6.66666666666667	Sham	14
333110	5	9	348	4	p2H	5	120	4.16666666666667	Sham	14
333111	5	9	348	3	p2H	9	120	7.5	Sham	14
333112	5	9	348	2	p2H	98	120	81.6666666666667	Sham	14
333113	5	9	349	1	p2L	24	83	28.9156626506024	Sham	14
333114	5	9	349	3	p2L	9	83	10.8433734939759	Sham	14
333115	5	9	349	2	p2L	21	83	25.3012048192771	Sham	14
333116	5	9	349	4	p2L	29	83	34.9397590361446	Sham	14
333117	5	9	35	4	p2H	4	103	3.88349514563107	Sham	14
333118	5	9	35	3	p2H	4	103	3.88349514563107	Sham	14
333119	5	9	35	1	p2H	5	103	4.85436893203883	Sham	14
333120	5	9	35	2	p2H	90	103	87.378640776699	Sham	14
333121	5	9	350	3	p3	11	78	14.1025641025641	Sham	14
333122	5	9	350	2	p3	58	78	74.3589743589744	Sham	14
333123	5	9	350	1	p3	5	78	6.41025641025641	Sham	14
333124	5	9	350	4	p3	4	78	5.12820512820513	Sham	14
333125	5	9	351	4	p2H	7	118	5.93220338983051	Sham	14
333126	5	9	351	3	p2H	5	118	4.23728813559322	Sham	14
333127	5	9	351	1	p2H	11	118	9.32203389830508	Sham	14
333128	5	9	351	2	p2H	95	118	80.5084745762712	Sham	14
333129	5	9	352	4	p2H	5	98	5.10204081632653	Sham	14
333130	5	9	352	1	p2H	5	98	5.10204081632653	Sham	14
333131	5	9	352	2	p2H	85	98	86.734693877551	Sham	14
333132	5	9	352	3	p2H	3	98	3.06122448979592	Sham	14
333133	5	9	353	4	p2H	6	55	10.9090909090909	Sham	14
333134	5	9	353	1	p2H	2	55	3.63636363636364	Sham	14
333135	5	9	353	2	p2H	42	55	76.3636363636364	Sham	14
333136	5	9	353	3	p2H	5	55	9.09090909090909	Sham	14
333137	5	9	354	4	p2L	15	111	13.5135135135135	Sham	14
333138	5	9	354	1	p2L	7	111	6.30630630630631	Sham	14
333139	5	9	354	2	p2L	77	111	69.3693693693694	Sham	14
333140	5	9	354	3	p2L	12	111	10.8108108108108	Sham	14
333141	5	9	355	4	p4	33	51	64.7058823529412	Sham	14
333142	5	9	355	2	p4	7	51	13.7254901960784	Sham	14
333143	5	9	355	3	p4	4	51	7.84313725490196	Sham	14
333144	5	9	355	1	p4	7	51	13.7254901960784	Sham	14
333145	5	9	356	4	p2H	8	101	7.92079207920792	Sham	14
333146	5	9	356	1	p2H	9	101	8.91089108910891	Sham	14
333147	5	9	356	3	p2H	7	101	6.93069306930693	Sham	14
333148	5	9	356	2	p2H	77	101	76.2376237623762	Sham	14
333149	5	9	357	1	p2L	2	52	3.84615384615385	Sham	14
333150	5	9	357	2	p2L	47	52	90.3846153846154	Sham	14
333151	5	9	357	4	p2L	1	52	1.92307692307692	Sham	14
333152	5	9	357	3	p2L	2	52	3.84615384615385	Sham	14
333153	5	9	358	4	p2L	1	34	2.94117647058824	Sham	14
333154	5	9	358	3	p2L	4	34	11.7647058823529	Sham	14
333155	5	9	358	2	p2L	19	34	55.8823529411765	Sham	14
333156	5	9	358	1	p2L	10	34	29.4117647058824	Sham	14
333157	5	9	359	2	p2H	124	137	90.5109489051095	Sham	14
333158	5	9	359	4	p2H	5	137	3.64963503649635	Sham	14
333159	5	9	359	3	p2H	4	137	2.91970802919708	Sham	14
333160	5	9	359	1	p2H	4	137	2.91970802919708	Sham	14
333161	5	9	36	1	p2H	6	135	4.44444444444444	Sham	14
333162	5	9	36	4	p2H	7	135	5.18518518518519	Sham	14
333163	5	9	36	3	p2H	3	135	2.22222222222222	Sham	14
333164	5	9	36	2	p2H	119	135	88.1481481481482	Sham	14
333165	5	9	360	4	p2L	17	85	20	Sham	14
333166	5	9	360	1	p2L	13	85	15.2941176470588	Sham	14
333167	5	9	360	3	p2L	21	85	24.7058823529412	Sham	14
333168	5	9	360	2	p2L	34	85	40	Sham	14
333169	5	9	361	4	p3	19	89	21.3483146067416	Sham	14
333170	5	9	361	2	p3	25	89	28.0898876404494	Sham	14
333171	5	9	361	3	p3	16	89	17.9775280898876	Sham	14
333172	5	9	361	1	p3	29	89	32.5842696629214	Sham	14
333173	5	9	362	4	p2H	7	126	5.55555555555556	Sham	14
333174	5	9	362	3	p2H	11	126	8.73015873015873	Sham	14
333175	5	9	362	1	p2H	10	126	7.93650793650794	Sham	14
333176	5	9	362	2	p2H	98	126	77.7777777777778	Sham	14
333177	5	9	363	4	p3	11	68	16.1764705882353	Sham	14
333178	5	9	363	1	p3	2	68	2.94117647058824	Sham	14
333179	5	9	363	3	p3	16	68	23.5294117647059	Sham	14
333180	5	9	363	2	p3	39	68	57.3529411764706	Sham	14
333181	5	9	364	4	p3	7	69	10.1449275362319	Sham	14
333182	5	9	364	3	p3	48	69	69.5652173913043	Sham	14
333183	5	9	364	1	p3	2	69	2.89855072463768	Sham	14
333184	5	9	364	2	p3	12	69	17.3913043478261	Sham	14
333185	5	9	365	4	p4	28	52	53.8461538461538	Sham	14
333186	5	9	365	3	p4	9	52	17.3076923076923	Sham	14
333187	5	9	365	2	p4	8	52	15.3846153846154	Sham	14
333188	5	9	365	1	p4	7	52	13.4615384615385	Sham	14
333189	5	9	366	4	p2H	7	97	7.21649484536082	Sham	14
333190	5	9	366	1	p2H	4	97	4.12371134020619	Sham	14
333191	5	9	366	2	p2H	84	97	86.5979381443299	Sham	14
333192	5	9	366	3	p2H	2	97	2.06185567010309	Sham	14
333193	5	9	367	4	p3	5	62	8.06451612903226	Sham	14
333194	5	9	367	1	p3	0	62	0	Sham	14
333195	5	9	367	3	p3	55	62	88.7096774193548	Sham	14
333196	5	9	367	2	p3	2	62	3.2258064516129	Sham	14
333197	5	9	368	4	p4	36	71	50.7042253521127	Sham	14
333198	5	9	368	1	p4	6	71	8.45070422535211	Sham	14
333199	5	9	368	3	p4	8	71	11.2676056338028	Sham	14
333200	5	9	368	2	p4	21	71	29.5774647887324	Sham	14
333201	5	9	369	3	p3	38	70	54.2857142857143	Sham	14
333202	5	9	369	1	p3	13	70	18.5714285714286	Sham	14
333203	5	9	369	4	p3	10	70	14.2857142857143	Sham	14
333204	5	9	369	2	p3	9	70	12.8571428571429	Sham	14
333205	5	9	37	1	p4	4	85	4.70588235294118	Sham	14
333206	5	9	37	2	p4	48	85	56.4705882352941	Sham	14
333207	5	9	37	4	p4	28	85	32.9411764705882	Sham	14
333208	5	9	37	3	p4	5	85	5.88235294117647	Sham	14
333209	5	9	370	4	p2H	0	66	0	Sham	14
333210	5	9	370	1	p2H	4	66	6.06060606060606	Sham	14
333211	5	9	370	3	p2H	5	66	7.57575757575758	Sham	14
333212	5	9	370	2	p2H	57	66	86.3636363636364	Sham	14
333213	5	9	371	4	p2H	1	95	1.05263157894737	Sham	14
333214	5	9	371	3	p2H	3	95	3.15789473684211	Sham	14
333215	5	9	371	1	p2H	4	95	4.21052631578947	Sham	14
333216	5	9	371	2	p2H	87	95	91.5789473684211	Sham	14
333217	5	9	372	3	p1	22	115	19.1304347826087	Sham	14
333218	5	9	372	2	p1	24	115	20.8695652173913	Sham	14
333219	5	9	372	4	p1	46	115	40	Sham	14
333220	5	9	372	1	p1	23	115	20	Sham	14
333221	5	9	373	3	p3	41	76	53.9473684210526	Sham	14
333222	5	9	373	1	p3	19	76	25	Sham	14
333223	5	9	373	4	p3	5	76	6.57894736842105	Sham	14
333224	5	9	373	2	p3	11	76	14.4736842105263	Sham	14
333225	5	9	374	4	p3	6	58	10.3448275862069	Sham	14
333226	5	9	374	2	p3	7	58	12.0689655172414	Sham	14
333227	5	9	374	1	p3	5	58	8.62068965517241	Sham	14
333228	5	9	374	3	p3	40	58	68.9655172413793	Sham	14
333229	5	9	375	4	p2H	4	174	2.29885057471264	Sham	14
333230	5	9	375	1	p2H	5	174	2.8735632183908	Sham	14
333231	5	9	375	2	p2H	156	174	89.6551724137931	Sham	14
333232	5	9	375	3	p2H	9	174	5.17241379310345	Sham	14
333233	5	9	376	2	p2H	60	61	98.3606557377049	Sham	14
333234	5	9	376	1	p2H	0	61	0	Sham	14
333235	5	9	376	4	p2H	0	61	0	Sham	14
333236	5	9	376	3	p2H	1	61	1.63934426229508	Sham	14
333237	5	9	377	2	p3	17	62	27.4193548387097	Sham	14
333238	5	9	377	4	p3	7	62	11.2903225806452	Sham	14
333239	5	9	377	1	p3	3	62	4.83870967741935	Sham	14
333240	5	9	377	3	p3	35	62	56.4516129032258	Sham	14
333241	5	9	378	2	p2H	132	142	92.9577464788732	Sham	14
333242	5	9	378	1	p2H	3	142	2.11267605633803	Sham	14
333243	5	9	378	4	p2H	6	142	4.22535211267606	Sham	14
333244	5	9	378	3	p2H	1	142	0.704225352112676	Sham	14
333245	5	9	379	1	p2H	7	133	5.26315789473684	Sham	14
333246	5	9	379	3	p2H	7	133	5.26315789473684	Sham	14
333247	5	9	379	2	p2H	113	133	84.9624060150376	Sham	14
333248	5	9	379	4	p2H	6	133	4.51127819548872	Sham	14
333249	5	9	38	4	p2H	2	104	1.92307692307692	Sham	14
333250	5	9	38	3	p2H	3	104	2.88461538461538	Sham	14
333251	5	9	38	2	p2H	98	104	94.2307692307692	Sham	14
333252	5	9	38	1	p2H	1	104	0.961538461538462	Sham	14
333253	5	9	380	1	p2H	5	120	4.16666666666667	Sham	14
333254	5	9	380	4	p2H	8	120	6.66666666666667	Sham	14
333255	5	9	380	3	p2H	5	120	4.16666666666667	Sham	14
333256	5	9	380	2	p2H	102	120	85	Sham	14
333257	5	9	381	4	p1	12	116	10.3448275862069	Sham	14
333258	5	9	381	3	p1	13	116	11.2068965517241	Sham	14
333259	5	9	381	1	p1	71	116	61.2068965517241	Sham	14
333260	5	9	381	2	p1	20	116	17.2413793103448	Sham	14
333261	5	9	382	1	p3	13	96	13.5416666666667	Sham	14
333262	5	9	382	4	p3	27	96	28.125	Sham	14
333263	5	9	382	2	p3	11	96	11.4583333333333	Sham	14
333264	5	9	382	3	p3	45	96	46.875	Sham	14
333265	5	9	383	3	p2H	2	78	2.56410256410256	Sham	14
333266	5	9	383	1	p2H	2	78	2.56410256410256	Sham	14
333267	5	9	383	4	p2H	2	78	2.56410256410256	Sham	14
333268	5	9	383	2	p2H	72	78	92.3076923076923	Sham	14
333269	5	9	384	2	p4	18	78	23.0769230769231	Sham	14
333270	5	9	384	1	p4	22	78	28.2051282051282	Sham	14
333271	5	9	384	3	p4	15	78	19.2307692307692	Sham	14
333272	5	9	384	4	p4	23	78	29.4871794871795	Sham	14
333273	5	9	385	4	p2H	3	164	1.82926829268293	Sham	14
333274	5	9	385	3	p2H	3	164	1.82926829268293	Sham	14
333275	5	9	385	1	p2H	7	164	4.26829268292683	Sham	14
333276	5	9	385	2	p2H	151	164	92.0731707317073	Sham	14
333277	5	9	386	1	p2H	10	126	7.93650793650794	Sham	14
333278	5	9	386	4	p2H	5	126	3.96825396825397	Sham	14
333279	5	9	386	3	p2H	3	126	2.38095238095238	Sham	14
333280	5	9	386	2	p2H	108	126	85.7142857142857	Sham	14
333281	5	9	387	2	p4	8	72	11.1111111111111	Sham	14
333282	5	9	387	4	p4	57	72	79.1666666666667	Sham	14
333283	5	9	387	1	p4	2	72	2.77777777777778	Sham	14
333284	5	9	387	3	p4	5	72	6.94444444444444	Sham	14
333285	5	9	388	1	p2H	2	93	2.1505376344086	Sham	14
333286	5	9	388	3	p2H	3	93	3.2258064516129	Sham	14
333287	5	9	388	4	p2H	3	93	3.2258064516129	Sham	14
333288	5	9	388	2	p2H	85	93	91.3978494623656	Sham	14
333289	5	9	389	1	p2H	3	56	5.35714285714286	Sham	14
333290	5	9	389	3	p2H	3	56	5.35714285714286	Sham	14
333291	5	9	389	4	p2H	1	56	1.78571428571429	Sham	14
333292	5	9	389	2	p2H	49	56	87.5	Sham	14
333293	5	9	39	4	p2H	7	127	5.51181102362205	Sham	14
333294	5	9	39	1	p2H	5	127	3.93700787401575	Sham	14
333295	5	9	39	3	p2H	3	127	2.36220472440945	Sham	14
333296	5	9	39	2	p2H	112	127	88.1889763779528	Sham	14
333297	5	9	390	4	p2H	4	83	4.81927710843374	Sham	14
333298	5	9	390	1	p2H	8	83	9.63855421686747	Sham	14
333299	5	9	390	2	p2H	69	83	83.1325301204819	Sham	14
333300	5	9	390	3	p2H	2	83	2.40963855421687	Sham	14
333301	5	9	391	3	p2L	17	65	26.1538461538462	Sham	14
333302	5	9	391	2	p2L	24	65	36.9230769230769	Sham	14
333303	5	9	391	1	p2L	17	65	26.1538461538462	Sham	14
333304	5	9	391	4	p2L	7	65	10.7692307692308	Sham	14
333305	5	9	392	1	p2L	20	140	14.2857142857143	Sham	14
333306	5	9	392	3	p2L	41	140	29.2857142857143	Sham	14
333307	5	9	392	4	p2L	20	140	14.2857142857143	Sham	14
333308	5	9	392	2	p2L	59	140	42.1428571428571	Sham	14
333309	5	9	393	1	p1	64	156	41.025641025641	Sham	14
333310	5	9	393	4	p1	3	156	1.92307692307692	Sham	14
333311	5	9	393	2	p1	2	156	1.28205128205128	Sham	14
333312	5	9	393	3	p1	87	156	55.7692307692308	Sham	14
333313	5	9	394	2	p2H	55	75	73.3333333333333	Sham	14
333314	5	9	394	1	p2H	11	75	14.6666666666667	Sham	14
333315	5	9	394	3	p2H	5	75	6.66666666666667	Sham	14
333316	5	9	394	4	p2H	4	75	5.33333333333333	Sham	14
333317	5	9	395	4	p4	47	66	71.2121212121212	Sham	14
333318	5	9	395	3	p4	2	66	3.03030303030303	Sham	14
333319	5	9	395	2	p4	15	66	22.7272727272727	Sham	14
333320	5	9	395	1	p4	2	66	3.03030303030303	Sham	14
333321	5	9	396	3	p2L	10	56	17.8571428571429	Sham	14
333322	5	9	396	1	p2L	9	56	16.0714285714286	Sham	14
333323	5	9	396	2	p2L	26	56	46.4285714285714	Sham	14
333324	5	9	396	4	p2L	11	56	19.6428571428571	Sham	14
333325	5	9	397	3	p2H	2	98	2.04081632653061	Sham	14
333326	5	9	397	2	p2H	93	98	94.8979591836735	Sham	14
333327	5	9	397	4	p2H	1	98	1.02040816326531	Sham	14
333328	5	9	397	1	p2H	2	98	2.04081632653061	Sham	14
333329	5	9	398	4	p2H	5	92	5.43478260869565	Sham	14
333330	5	9	398	3	p2H	3	92	3.26086956521739	Sham	14
333331	5	9	398	1	p2H	5	92	5.43478260869565	Sham	14
333332	5	9	398	2	p2H	79	92	85.8695652173913	Sham	14
333333	5	9	399	1	p2H	0	85	0	Sham	14
333334	5	9	399	4	p2H	2	85	2.35294117647059	Sham	14
333335	5	9	399	2	p2H	79	85	92.9411764705882	Sham	14
333336	5	9	399	3	p2H	4	85	4.70588235294118	Sham	14
333337	5	9	4	1	p2L	27	145	18.6206896551724	Sham	14
333338	5	9	4	3	p2L	20	145	13.7931034482759	Sham	14
333339	5	9	4	2	p2L	85	145	58.6206896551724	Sham	14
333340	5	9	4	4	p2L	13	145	8.96551724137931	Sham	14
333341	5	9	40	3	p3	49	67	73.134328358209	Sham	14
333342	5	9	40	1	p3	6	67	8.95522388059701	Sham	14
333343	5	9	40	4	p3	3	67	4.47761194029851	Sham	14
333344	5	9	40	2	p3	9	67	13.4328358208955	Sham	14
333345	5	9	400	1	p2H	6	137	4.37956204379562	Sham	14
333346	5	9	400	2	p2H	121	137	88.3211678832117	Sham	14
333347	5	9	400	3	p2H	4	137	2.91970802919708	Sham	14
333348	5	9	400	4	p2H	6	137	4.37956204379562	Sham	14
333349	5	9	401	1	p2H	8	116	6.89655172413793	Sham	14
333350	5	9	401	3	p2H	15	116	12.9310344827586	Sham	14
333351	5	9	401	2	p2H	83	116	71.551724137931	Sham	14
333352	5	9	401	4	p2H	10	116	8.62068965517241	Sham	14
333353	5	9	402	2	p4	4	53	7.54716981132075	Sham	14
333354	5	9	402	1	p4	8	53	15.0943396226415	Sham	14
333355	5	9	402	3	p4	5	53	9.43396226415094	Sham	14
333356	5	9	402	4	p4	36	53	67.9245283018868	Sham	14
333357	5	9	403	1	p2L	14	90	15.5555555555556	Sham	14
333358	5	9	403	4	p2L	16	90	17.7777777777778	Sham	14
333359	5	9	403	3	p2L	15	90	16.6666666666667	Sham	14
333360	5	9	403	2	p2L	45	90	50	Sham	14
333361	5	9	404	3	p4	5	43	11.6279069767442	Sham	14
333362	5	9	404	4	p4	23	43	53.4883720930233	Sham	14
333363	5	9	404	1	p4	7	43	16.2790697674419	Sham	14
333364	5	9	404	2	p4	8	43	18.6046511627907	Sham	14
333365	5	9	405	4	p2H	2	83	2.40963855421687	Sham	14
333366	5	9	405	3	p2H	1	83	1.20481927710843	Sham	14
333367	5	9	405	2	p2H	76	83	91.566265060241	Sham	14
333368	5	9	405	1	p2H	4	83	4.81927710843374	Sham	14
333369	5	9	406	4	p2L	9	125	7.2	Sham	14
333370	5	9	406	2	p2L	75	125	60	Sham	14
333371	5	9	406	1	p2L	29	125	23.2	Sham	14
333372	5	9	406	3	p2L	12	125	9.6	Sham	14
333373	5	9	407	4	p2H	6	73	8.21917808219178	Sham	14
333374	5	9	407	1	p2H	9	73	12.3287671232877	Sham	14
333375	5	9	407	3	p2H	3	73	4.10958904109589	Sham	14
333376	5	9	407	2	p2H	55	73	75.3424657534247	Sham	14
333377	5	9	408	4	p2H	2	90	2.22222222222222	Sham	14
333378	5	9	408	2	p2H	73	90	81.1111111111111	Sham	14
333379	5	9	408	1	p2H	8	90	8.88888888888889	Sham	14
333380	5	9	408	3	p2H	7	90	7.77777777777778	Sham	14
333381	5	9	409	4	p2H	0	116	0	Sham	14
333382	5	9	409	3	p2H	0	116	0	Sham	14
333383	5	9	409	2	p2H	116	116	100	Sham	14
333384	5	9	409	1	p2H	0	116	0	Sham	14
333385	5	9	41	2	p2H	158	185	85.4054054054054	Sham	14
333386	5	9	41	1	p2H	13	185	7.02702702702703	Sham	14
333387	5	9	41	3	p2H	9	185	4.86486486486486	Sham	14
333388	5	9	41	4	p2H	5	185	2.7027027027027	Sham	14
333389	5	9	410	3	p2H	0	119	0	Sham	14
333390	5	9	410	1	p2H	2	119	1.68067226890756	Sham	14
333391	5	9	410	4	p2H	2	119	1.68067226890756	Sham	14
333392	5	9	410	2	p2H	115	119	96.6386554621849	Sham	14
333393	5	9	411	2	p2L	105	119	88.2352941176471	Sham	14
333394	5	9	411	3	p2L	1	119	0.840336134453782	Sham	14
333395	5	9	411	1	p2L	6	119	5.04201680672269	Sham	14
333396	5	9	411	4	p2L	7	119	5.88235294117647	Sham	14
333397	5	9	412	1	p4	12	48	25	Sham	14
333398	5	9	412	2	p4	3	48	6.25	Sham	14
333399	5	9	412	4	p4	30	48	62.5	Sham	14
333400	5	9	412	3	p4	3	48	6.25	Sham	14
333401	5	9	413	4	p4	27	39	69.2307692307692	Sham	14
333402	5	9	413	1	p4	4	39	10.2564102564103	Sham	14
333403	5	9	413	2	p4	7	39	17.9487179487179	Sham	14
333404	5	9	413	3	p4	1	39	2.56410256410256	Sham	14
333405	5	9	414	2	p4	5	85	5.88235294117647	Sham	14
333406	5	9	414	4	p4	73	85	85.8823529411765	Sham	14
333407	5	9	414	1	p4	6	85	7.05882352941176	Sham	14
333408	5	9	414	3	p4	1	85	1.17647058823529	Sham	14
333409	5	9	415	3	p4	2	65	3.07692307692308	Sham	14
333410	5	9	415	4	p4	49	65	75.3846153846154	Sham	14
333411	5	9	415	1	p4	4	65	6.15384615384615	Sham	14
333412	5	9	415	2	p4	10	65	15.3846153846154	Sham	14
333413	5	9	416	4	p3	18	86	20.9302325581395	Sham	14
333414	5	9	416	1	p3	20	86	23.2558139534884	Sham	14
333415	5	9	416	3	p3	24	86	27.906976744186	Sham	14
333416	5	9	416	2	p3	24	86	27.906976744186	Sham	14
333417	5	9	417	3	p2H	4	79	5.06329113924051	Sham	14
333418	5	9	417	1	p2H	4	79	5.06329113924051	Sham	14
333419	5	9	417	4	p2H	4	79	5.06329113924051	Sham	14
333420	5	9	417	2	p2H	67	79	84.8101265822785	Sham	14
333421	5	9	418	3	p2H	2	81	2.46913580246914	Sham	14
333422	5	9	418	4	p2H	4	81	4.93827160493827	Sham	14
333423	5	9	418	2	p2H	69	81	85.1851851851852	Sham	14
333424	5	9	418	1	p2H	6	81	7.40740740740741	Sham	14
333425	5	9	419	1	p2L	15	123	12.1951219512195	Sham	14
333426	5	9	419	2	p2L	97	123	78.8617886178862	Sham	14
333427	5	9	419	3	p2L	7	123	5.69105691056911	Sham	14
333428	5	9	419	4	p2L	4	123	3.2520325203252	Sham	14
333429	5	9	42	1	p4	4	46	8.69565217391304	Sham	14
333430	5	9	42	2	p4	27	46	58.695652173913	Sham	14
333431	5	9	42	3	p4	2	46	4.34782608695652	Sham	14
333432	5	9	42	4	p4	13	46	28.2608695652174	Sham	14
333433	5	9	420	1	p2L	12	70	17.1428571428571	Sham	14
333434	5	9	420	2	p2L	42	70	60	Sham	14
333435	5	9	420	3	p2L	9	70	12.8571428571429	Sham	14
333436	5	9	420	4	p2L	7	70	10	Sham	14
333437	5	9	421	4	p2H	4	135	2.96296296296296	Sham	14
333438	5	9	421	2	p2H	116	135	85.9259259259259	Sham	14
333439	5	9	421	3	p2H	7	135	5.18518518518519	Sham	14
333440	5	9	421	1	p2H	8	135	5.92592592592593	Sham	14
333441	5	9	422	1	p1	86	125	68.8	Sham	14
333442	5	9	422	2	p1	7	125	5.6	Sham	14
333443	5	9	422	3	p1	29	125	23.2	Sham	14
333444	5	9	422	4	p1	3	125	2.4	Sham	14
333445	5	9	423	3	p3	10	68	14.7058823529412	Sham	14
333446	5	9	423	4	p3	3	68	4.41176470588235	Sham	14
333447	5	9	423	2	p3	41	68	60.2941176470588	Sham	14
333448	5	9	423	1	p3	14	68	20.5882352941176	Sham	14
333449	5	9	424	3	p2H	10	138	7.2463768115942	Sham	14
333450	5	9	424	2	p2H	84	138	60.8695652173913	Sham	14
333451	5	9	424	1	p2H	27	138	19.5652173913043	Sham	14
333452	5	9	424	4	p2H	17	138	12.3188405797101	Sham	14
333453	5	9	425	4	p4	30	56	53.5714285714286	Sham	14
333454	5	9	425	1	p4	10	56	17.8571428571429	Sham	14
333455	5	9	425	3	p4	4	56	7.14285714285714	Sham	14
333456	5	9	425	2	p4	12	56	21.4285714285714	Sham	14
333457	5	9	426	3	p4	6	52	11.5384615384615	Sham	14
333458	5	9	426	1	p4	5	52	9.61538461538462	Sham	14
333459	5	9	426	4	p4	17	52	32.6923076923077	Sham	14
333460	5	9	426	2	p4	24	52	46.1538461538462	Sham	14
333461	5	9	427	3	p2H	9	94	9.57446808510638	Sham	14
333462	5	9	427	1	p2H	5	94	5.31914893617021	Sham	14
333463	5	9	427	4	p2H	9	94	9.57446808510638	Sham	14
333464	5	9	427	2	p2H	71	94	75.531914893617	Sham	14
333465	5	9	428	2	p2L	34	45	75.5555555555556	Sham	14
333466	5	9	428	1	p2L	3	45	6.66666666666667	Sham	14
333467	5	9	428	3	p2L	5	45	11.1111111111111	Sham	14
333468	5	9	428	4	p2L	3	45	6.66666666666667	Sham	14
333469	5	9	429	3	p2H	2	120	1.66666666666667	Sham	14
333470	5	9	429	1	p2H	1	120	0.833333333333333	Sham	14
333471	5	9	429	4	p2H	1	120	0.833333333333333	Sham	14
333472	5	9	429	2	p2H	116	120	96.6666666666667	Sham	14
333473	5	9	43	2	p2H	63	65	96.9230769230769	Sham	14
333474	5	9	43	3	p2H	1	65	1.53846153846154	Sham	14
333475	5	9	43	1	p2H	1	65	1.53846153846154	Sham	14
333476	5	9	43	4	p2H	0	65	0	Sham	14
333477	5	9	430	1	p2H	13	127	10.2362204724409	Sham	14
333478	5	9	430	3	p2H	12	127	9.44881889763779	Sham	14
333479	5	9	430	2	p2H	89	127	70.0787401574803	Sham	14
333480	5	9	430	4	p2H	13	127	10.2362204724409	Sham	14
333481	5	9	431	1	p2H	5	104	4.80769230769231	Sham	14
333482	5	9	431	3	p2H	2	104	1.92307692307692	Sham	14
333483	5	9	431	2	p2H	97	104	93.2692307692308	Sham	14
333484	5	9	431	4	p2H	0	104	0	Sham	14
333485	5	9	432	4	p2H	6	96	6.25	Sham	14
333486	5	9	432	1	p2H	2	96	2.08333333333333	Sham	14
333487	5	9	432	3	p2H	2	96	2.08333333333333	Sham	14
333488	5	9	432	2	p2H	86	96	89.5833333333333	Sham	14
333489	5	9	433	3	p2H	2	76	2.63157894736842	Sham	14
333490	5	9	433	4	p2H	2	76	2.63157894736842	Sham	14
333491	5	9	433	1	p2H	1	76	1.31578947368421	Sham	14
333492	5	9	433	2	p2H	71	76	93.4210526315789	Sham	14
333493	5	9	434	1	p2H	17	130	13.0769230769231	Sham	14
333494	5	9	434	4	p2H	23	130	17.6923076923077	Sham	14
333495	5	9	434	3	p2H	11	130	8.46153846153846	Sham	14
333496	5	9	434	2	p2H	79	130	60.7692307692308	Sham	14
333497	5	9	435	1	p2H	3	163	1.84049079754601	Sham	14
333498	5	9	435	4	p2H	14	163	8.58895705521472	Sham	14
333499	5	9	435	2	p2H	141	163	86.5030674846626	Sham	14
333500	5	9	435	3	p2H	5	163	3.06748466257669	Sham	14
333501	5	9	436	1	p2L	17	95	17.8947368421053	Sham	14
333502	5	9	436	2	p2L	56	95	58.9473684210526	Sham	14
333503	5	9	436	3	p2L	9	95	9.47368421052632	Sham	14
333504	5	9	436	4	p2L	13	95	13.6842105263158	Sham	14
333505	5	9	437	4	p2H	5	142	3.52112676056338	Sham	14
333506	5	9	437	2	p2H	124	142	87.3239436619718	Sham	14
333507	5	9	437	1	p2H	10	142	7.04225352112676	Sham	14
333508	5	9	437	3	p2H	3	142	2.11267605633803	Sham	14
333509	5	9	438	3	p2H	8	132	6.06060606060606	Sham	14
333510	5	9	438	2	p2H	111	132	84.0909090909091	Sham	14
333511	5	9	438	4	p2H	8	132	6.06060606060606	Sham	14
333512	5	9	438	1	p2H	5	132	3.78787878787879	Sham	14
333513	5	9	439	1	p2H	13	168	7.73809523809524	Sham	14
333514	5	9	439	3	p2H	13	168	7.73809523809524	Sham	14
333515	5	9	439	2	p2H	136	168	80.9523809523809	Sham	14
333516	5	9	439	4	p2H	6	168	3.57142857142857	Sham	14
333517	5	9	44	4	p2H	14	161	8.69565217391304	Sham	14
333518	5	9	44	3	p2H	11	161	6.83229813664596	Sham	14
333519	5	9	44	1	p2H	10	161	6.2111801242236	Sham	14
333520	5	9	44	2	p2H	126	161	78.2608695652174	Sham	14
333521	5	9	440	4	p2H	1	100	1	Sham	14
333522	5	9	440	3	p2H	1	100	1	Sham	14
333523	5	9	440	1	p2H	1	100	1	Sham	14
333524	5	9	440	2	p2H	97	100	97	Sham	14
333525	5	9	441	2	p2H	63	80	78.75	Sham	14
333526	5	9	441	4	p2H	4	80	5	Sham	14
333527	5	9	441	3	p2H	8	80	10	Sham	14
333528	5	9	441	1	p2H	5	80	6.25	Sham	14
333529	5	9	442	1	p2H	2	46	4.34782608695652	Sham	14
333530	5	9	442	4	p2H	1	46	2.17391304347826	Sham	14
333531	5	9	442	3	p2H	1	46	2.17391304347826	Sham	14
333532	5	9	442	2	p2H	42	46	91.304347826087	Sham	14
333533	5	9	443	1	p4	10	80	12.5	Sham	14
333534	5	9	443	3	p4	3	80	3.75	Sham	14
333535	5	9	443	2	p4	11	80	13.75	Sham	14
333536	5	9	443	4	p4	56	80	70	Sham	14
333537	5	9	444	3	p2H	1	137	0.72992700729927	Sham	14
333538	5	9	444	4	p2H	2	137	1.45985401459854	Sham	14
333539	5	9	444	1	p2H	4	137	2.91970802919708	Sham	14
333540	5	9	444	2	p2H	130	137	94.8905109489051	Sham	14
333541	5	9	445	2	p2H	77	91	84.6153846153846	Sham	14
333542	5	9	445	1	p2H	5	91	5.49450549450549	Sham	14
333543	5	9	445	3	p2H	7	91	7.69230769230769	Sham	14
333544	5	9	445	4	p2H	2	91	2.1978021978022	Sham	14
333545	5	9	446	2	p2H	74	85	87.0588235294118	Sham	14
333546	5	9	446	3	p2H	0	85	0	Sham	14
333547	5	9	446	4	p2H	5	85	5.88235294117647	Sham	14
333548	5	9	446	1	p2H	6	85	7.05882352941176	Sham	14
333549	5	9	447	1	p2L	13	151	8.60927152317881	Sham	14
333550	5	9	447	2	p2L	92	151	60.9271523178808	Sham	14
333551	5	9	447	4	p2L	29	151	19.205298013245	Sham	14
333552	5	9	447	3	p2L	17	151	11.2582781456954	Sham	14
333553	5	9	448	1	p2H	3	24	12.5	Sham	14
333554	5	9	448	4	p2H	0	24	0	Sham	14
333555	5	9	448	2	p2H	19	24	79.1666666666667	Sham	14
333556	5	9	448	3	p2H	2	24	8.33333333333333	Sham	14
333557	5	9	449	1	p2H	5	106	4.71698113207547	Sham	14
333558	5	9	449	2	p2H	97	106	91.5094339622642	Sham	14
333559	5	9	449	4	p2H	2	106	1.88679245283019	Sham	14
333560	5	9	449	3	p2H	2	106	1.88679245283019	Sham	14
333561	5	9	45	3	p3	11	53	20.7547169811321	Sham	14
333562	5	9	45	2	p3	16	53	30.188679245283	Sham	14
333563	5	9	45	4	p3	9	53	16.9811320754717	Sham	14
333564	5	9	45	1	p3	17	53	32.0754716981132	Sham	14
333565	5	9	450	2	p2H	127	147	86.3945578231292	Sham	14
333566	5	9	450	4	p2H	7	147	4.76190476190476	Sham	14
333567	5	9	450	3	p2H	6	147	4.08163265306122	Sham	14
333568	5	9	450	1	p2H	7	147	4.76190476190476	Sham	14
333569	5	9	451	4	p2H	0	134	0	Sham	14
333570	5	9	451	3	p2H	1	134	0.746268656716418	Sham	14
333571	5	9	451	1	p2H	5	134	3.73134328358209	Sham	14
333572	5	9	451	2	p2H	128	134	95.5223880597015	Sham	14
333573	5	9	452	4	p2H	2	97	2.06185567010309	Sham	14
333574	5	9	452	3	p2H	3	97	3.09278350515464	Sham	14
333575	5	9	452	1	p2H	3	97	3.09278350515464	Sham	14
333576	5	9	452	2	p2H	89	97	91.7525773195876	Sham	14
333577	5	9	453	1	p2H	0	23	0	Sham	14
333578	5	9	453	4	p2H	0	23	0	Sham	14
333579	5	9	453	3	p2H	1	23	4.34782608695652	Sham	14
333580	5	9	453	2	p2H	22	23	95.6521739130435	Sham	14
333581	5	9	454	2	p2L	35	147	23.8095238095238	Sham	14
333582	5	9	454	3	p2L	32	147	21.7687074829932	Sham	14
333583	5	9	454	1	p2L	48	147	32.6530612244898	Sham	14
333584	5	9	454	4	p2L	32	147	21.7687074829932	Sham	14
333585	5	9	455	4	p2H	4	80	5	Sham	14
333586	5	9	455	3	p2H	3	80	3.75	Sham	14
333587	5	9	455	2	p2H	70	80	87.5	Sham	14
333588	5	9	455	1	p2H	3	80	3.75	Sham	14
333589	5	9	456	4	p2H	2	107	1.86915887850467	Sham	14
333590	5	9	456	1	p2H	4	107	3.73831775700935	Sham	14
333591	5	9	456	3	p2H	4	107	3.73831775700935	Sham	14
333592	5	9	456	2	p2H	97	107	90.6542056074766	Sham	14
333593	5	9	457	1	p2L	6	45	13.3333333333333	Sham	14
333594	5	9	457	4	p2L	5	45	11.1111111111111	Sham	14
333595	5	9	457	3	p2L	2	45	4.44444444444444	Sham	14
333596	5	9	457	2	p2L	32	45	71.1111111111111	Sham	14
333597	5	9	458	2	p2H	139	157	88.5350318471338	Sham	14
333598	5	9	458	1	p2H	3	157	1.91082802547771	Sham	14
333599	5	9	458	3	p2H	8	157	5.09554140127389	Sham	14
333600	5	9	458	4	p2H	7	157	4.45859872611465	Sham	14
333601	5	9	459	1	p4	8	67	11.9402985074627	Sham	14
333602	5	9	459	4	p4	41	67	61.1940298507463	Sham	14
333603	5	9	459	2	p4	12	67	17.910447761194	Sham	14
333604	5	9	459	3	p4	6	67	8.95522388059701	Sham	14
333605	5	9	46	4	p3	4	57	7.01754385964912	Sham	14
333606	5	9	46	3	p3	32	57	56.140350877193	Sham	14
333607	5	9	46	1	p3	10	57	17.5438596491228	Sham	14
333608	5	9	46	2	p3	11	57	19.2982456140351	Sham	14
333609	5	9	460	2	p2H	168	180	93.3333333333333	Sham	14
333610	5	9	460	3	p2H	5	180	2.77777777777778	Sham	14
333611	5	9	460	1	p2H	3	180	1.66666666666667	Sham	14
333612	5	9	460	4	p2H	4	180	2.22222222222222	Sham	14
333613	5	9	461	4	p2H	5	118	4.23728813559322	Sham	14
333614	5	9	461	3	p2H	5	118	4.23728813559322	Sham	14
333615	5	9	461	1	p2H	9	118	7.6271186440678	Sham	14
333616	5	9	461	2	p2H	99	118	83.8983050847458	Sham	14
333617	5	9	462	1	p4	7	66	10.6060606060606	Sham	14
333618	5	9	462	2	p4	4	66	6.06060606060606	Sham	14
333619	5	9	462	4	p4	50	66	75.7575757575758	Sham	14
333620	5	9	462	3	p4	5	66	7.57575757575758	Sham	14
333621	5	9	463	2	p3	9	68	13.2352941176471	Sham	14
333622	5	9	463	1	p3	7	68	10.2941176470588	Sham	14
333623	5	9	463	3	p3	41	68	60.2941176470588	Sham	14
333624	5	9	463	4	p3	11	68	16.1764705882353	Sham	14
333625	5	9	464	2	p2H	104	109	95.4128440366973	Sham	14
333626	5	9	464	4	p2H	1	109	0.917431192660551	Sham	14
333627	5	9	464	1	p2H	1	109	0.917431192660551	Sham	14
333628	5	9	464	3	p2H	3	109	2.75229357798165	Sham	14
333629	5	9	465	2	p4	35	79	44.3037974683544	Sham	14
333630	5	9	465	4	p4	15	79	18.9873417721519	Sham	14
333631	5	9	465	1	p4	25	79	31.6455696202532	Sham	14
333632	5	9	465	3	p4	4	79	5.06329113924051	Sham	14
333633	5	9	466	1	p2L	8	92	8.69565217391304	Sham	14
333634	5	9	466	2	p2L	48	92	52.1739130434783	Sham	14
333635	5	9	466	3	p2L	28	92	30.4347826086957	Sham	14
333636	5	9	466	4	p2L	8	92	8.69565217391304	Sham	14
333637	5	9	467	1	p2L	14	91	15.3846153846154	Sham	14
333638	5	9	467	3	p2L	5	91	5.49450549450549	Sham	14
333639	5	9	467	4	p2L	8	91	8.79120879120879	Sham	14
333640	5	9	467	2	p2L	64	91	70.3296703296703	Sham	14
333641	5	9	468	2	p2H	72	75	96	Sham	14
333642	5	9	468	1	p2H	0	75	0	Sham	14
333643	5	9	468	3	p2H	3	75	4	Sham	14
333644	5	9	468	4	p2H	0	75	0	Sham	14
333645	5	9	469	1	p2H	3	62	4.83870967741935	Sham	14
333646	5	9	469	2	p2H	56	62	90.3225806451613	Sham	14
333647	5	9	469	3	p2H	2	62	3.2258064516129	Sham	14
333648	5	9	469	4	p2H	1	62	1.61290322580645	Sham	14
333649	5	9	47	2	p2H	62	77	80.5194805194805	Sham	14
333650	5	9	47	4	p2H	3	77	3.8961038961039	Sham	14
333651	5	9	47	1	p2H	3	77	3.8961038961039	Sham	14
333652	5	9	47	3	p2H	9	77	11.6883116883117	Sham	14
333653	5	9	470	4	p4	21	52	40.3846153846154	Sham	14
333654	5	9	470	3	p4	2	52	3.84615384615385	Sham	14
333655	5	9	470	2	p4	27	52	51.9230769230769	Sham	14
333656	5	9	470	1	p4	2	52	3.84615384615385	Sham	14
333657	5	9	471	1	p2H	6	113	5.30973451327434	Sham	14
333658	5	9	471	4	p2H	5	113	4.42477876106195	Sham	14
333659	5	9	471	3	p2H	3	113	2.65486725663717	Sham	14
333660	5	9	471	2	p2H	99	113	87.6106194690265	Sham	14
333661	5	9	472	2	p3	12	53	22.6415094339623	Sham	14
333662	5	9	472	1	p3	9	53	16.9811320754717	Sham	14
333663	5	9	472	4	p3	13	53	24.5283018867925	Sham	14
333664	5	9	472	3	p3	19	53	35.8490566037736	Sham	14
333665	5	9	473	4	p2H	8	153	5.22875816993464	Sham	14
333666	5	9	473	1	p2H	16	153	10.4575163398693	Sham	14
333667	5	9	473	3	p2H	17	153	11.1111111111111	Sham	14
333668	5	9	473	2	p2H	112	153	73.202614379085	Sham	14
333669	5	9	474	2	p3	19	77	24.6753246753247	Sham	14
333670	5	9	474	1	p3	17	77	22.0779220779221	Sham	14
333671	5	9	474	4	p3	25	77	32.4675324675325	Sham	14
333672	5	9	474	3	p3	16	77	20.7792207792208	Sham	14
333673	5	9	475	1	p2H	0	90	0	Sham	14
333674	5	9	475	4	p2H	3	90	3.33333333333333	Sham	14
333675	5	9	475	2	p2H	83	90	92.2222222222222	Sham	14
333676	5	9	475	3	p2H	4	90	4.44444444444444	Sham	14
333677	5	9	476	1	p2H	1	86	1.16279069767442	Sham	14
333678	5	9	476	4	p2H	1	86	1.16279069767442	Sham	14
333679	5	9	476	3	p2H	1	86	1.16279069767442	Sham	14
333680	5	9	476	2	p2H	83	86	96.5116279069768	Sham	14
333681	5	9	477	4	p3	4	30	13.3333333333333	Sham	14
333682	5	9	477	2	p3	6	30	20	Sham	14
333683	5	9	477	3	p3	16	30	53.3333333333333	Sham	14
333684	5	9	477	1	p3	4	30	13.3333333333333	Sham	14
333685	5	9	478	3	p2H	4	126	3.17460317460317	Sham	14
333686	5	9	478	4	p2H	4	126	3.17460317460317	Sham	14
333687	5	9	478	1	p2H	7	126	5.55555555555556	Sham	14
333688	5	9	478	2	p2H	111	126	88.0952380952381	Sham	14
333689	5	9	479	3	p2H	1	86	1.16279069767442	Sham	14
333690	5	9	479	1	p2H	0	86	0	Sham	14
333691	5	9	479	4	p2H	2	86	2.32558139534884	Sham	14
333692	5	9	479	2	p2H	83	86	96.5116279069768	Sham	14
333693	5	9	48	2	p2H	62	73	84.9315068493151	Sham	14
333694	5	9	48	1	p2H	3	73	4.10958904109589	Sham	14
333695	5	9	48	3	p2H	5	73	6.84931506849315	Sham	14
333696	5	9	48	4	p2H	3	73	4.10958904109589	Sham	14
333697	5	9	480	3	p2H	1	90	1.11111111111111	Sham	14
333698	5	9	480	4	p2H	2	90	2.22222222222222	Sham	14
333699	5	9	480	1	p2H	5	90	5.55555555555556	Sham	14
333700	5	9	480	2	p2H	82	90	91.1111111111111	Sham	14
333701	5	9	481	4	p2H	1	84	1.19047619047619	Sham	14
333702	5	9	481	2	p2H	79	84	94.0476190476191	Sham	14
333703	5	9	481	3	p2H	0	84	0	Sham	14
333704	5	9	481	1	p2H	4	84	4.76190476190476	Sham	14
333705	5	9	482	4	p2H	6	116	5.17241379310345	Sham	14
333706	5	9	482	3	p2H	8	116	6.89655172413793	Sham	14
333707	5	9	482	2	p2H	97	116	83.6206896551724	Sham	14
333708	5	9	482	1	p2H	5	116	4.31034482758621	Sham	14
333709	5	9	483	3	p2H	3	114	2.63157894736842	Sham	14
333710	5	9	483	1	p2H	6	114	5.26315789473684	Sham	14
333711	5	9	483	2	p2H	100	114	87.719298245614	Sham	14
333712	5	9	483	4	p2H	5	114	4.3859649122807	Sham	14
333713	5	9	484	2	p2H	121	159	76.1006289308176	Sham	14
333714	5	9	484	4	p2H	12	159	7.54716981132075	Sham	14
333715	5	9	484	3	p2H	9	159	5.66037735849057	Sham	14
333716	5	9	484	1	p2H	17	159	10.6918238993711	Sham	14
333717	5	9	485	4	p3	13	42	30.952380952381	Sham	14
333718	5	9	485	1	p3	3	42	7.14285714285714	Sham	14
333719	5	9	485	3	p3	22	42	52.3809523809524	Sham	14
333720	5	9	485	2	p3	4	42	9.52380952380952	Sham	14
333721	5	9	486	3	p2H	2	33	6.06060606060606	Sham	14
333722	5	9	486	2	p2H	27	33	81.8181818181818	Sham	14
333723	5	9	486	1	p2H	2	33	6.06060606060606	Sham	14
333724	5	9	486	4	p2H	2	33	6.06060606060606	Sham	14
333725	5	9	487	4	p3	4	54	7.40740740740741	Sham	14
333726	5	9	487	3	p3	24	54	44.4444444444444	Sham	14
333727	5	9	487	2	p3	20	54	37.037037037037	Sham	14
333728	5	9	487	1	p3	6	54	11.1111111111111	Sham	14
333729	5	9	488	3	p2H	4	132	3.03030303030303	Sham	14
333730	5	9	488	1	p2H	3	132	2.27272727272727	Sham	14
333731	5	9	488	2	p2H	124	132	93.9393939393939	Sham	14
333732	5	9	488	4	p2H	1	132	0.757575757575758	Sham	14
333733	5	9	489	1	p2H	9	121	7.43801652892562	Sham	14
333734	5	9	489	4	p2H	6	121	4.95867768595041	Sham	14
333735	5	9	489	3	p2H	6	121	4.95867768595041	Sham	14
333736	5	9	489	2	p2H	100	121	82.6446280991736	Sham	14
333737	5	9	49	4	p4	33	75	44	Sham	14
333738	5	9	49	2	p4	36	75	48	Sham	14
333739	5	9	49	1	p4	4	75	5.33333333333333	Sham	14
333740	5	9	49	3	p4	2	75	2.66666666666667	Sham	14
333741	5	9	490	4	p2H	5	82	6.09756097560976	Sham	14
333742	5	9	490	2	p2H	68	82	82.9268292682927	Sham	14
333743	5	9	490	3	p2H	6	82	7.31707317073171	Sham	14
333744	5	9	490	1	p2H	3	82	3.65853658536585	Sham	14
333745	5	9	491	3	p2L	1	106	0.943396226415094	Sham	14
333746	5	9	491	1	p2L	7	106	6.60377358490566	Sham	14
333747	5	9	491	4	p2L	5	106	4.71698113207547	Sham	14
333748	5	9	491	2	p2L	93	106	87.7358490566038	Sham	14
333749	5	9	492	3	p4	5	54	9.25925925925926	Sham	14
333750	5	9	492	1	p4	13	54	24.0740740740741	Sham	14
333751	5	9	492	2	p4	20	54	37.037037037037	Sham	14
333752	5	9	492	4	p4	16	54	29.6296296296296	Sham	14
333753	5	9	493	1	p2H	1	156	0.641025641025641	Sham	14
333754	5	9	493	4	p2H	1	156	0.641025641025641	Sham	14
333755	5	9	493	3	p2H	1	156	0.641025641025641	Sham	14
333756	5	9	493	2	p2H	153	156	98.0769230769231	Sham	14
333757	5	9	494	1	p2H	16	163	9.8159509202454	Sham	14
333758	5	9	494	4	p2H	13	163	7.97546012269939	Sham	14
333759	5	9	494	3	p2H	10	163	6.13496932515337	Sham	14
333760	5	9	494	2	p2H	124	163	76.0736196319018	Sham	14
333761	5	9	495	1	p2H	5	101	4.95049504950495	Sham	14
333762	5	9	495	4	p2H	1	101	0.99009900990099	Sham	14
333763	5	9	495	3	p2H	2	101	1.98019801980198	Sham	14
333764	5	9	495	2	p2H	93	101	92.0792079207921	Sham	14
333765	5	9	496	1	p4	1	42	2.38095238095238	Sham	14
333766	5	9	496	3	p4	1	42	2.38095238095238	Sham	14
333767	5	9	496	4	p4	25	42	59.5238095238095	Sham	14
333768	5	9	496	2	p4	15	42	35.7142857142857	Sham	14
333769	5	9	497	3	p2L	5	64	7.8125	Sham	14
333770	5	9	497	2	p2L	45	64	70.3125	Sham	14
333771	5	9	497	4	p2L	9	64	14.0625	Sham	14
333772	5	9	497	1	p2L	5	64	7.8125	Sham	14
333773	5	9	498	4	p2H	4	107	3.73831775700935	Sham	14
333774	5	9	498	3	p2H	1	107	0.934579439252336	Sham	14
333775	5	9	498	2	p2H	98	107	91.588785046729	Sham	14
333776	5	9	498	1	p2H	4	107	3.73831775700935	Sham	14
333777	5	9	499	1	p4	4	54	7.40740740740741	Sham	14
333778	5	9	499	2	p4	9	54	16.6666666666667	Sham	14
333779	5	9	499	4	p4	37	54	68.5185185185185	Sham	14
333780	5	9	499	3	p4	4	54	7.40740740740741	Sham	14
333781	5	9	5	3	p1	4	67	5.97014925373134	Sham	14
333782	5	9	5	4	p1	4	67	5.97014925373134	Sham	14
333783	5	9	5	2	p1	0	67	0	Sham	14
333784	5	9	5	1	p1	59	67	88.0597014925373	Sham	14
333785	5	9	50	1	p2H	7	94	7.4468085106383	Sham	14
333786	5	9	50	2	p2H	80	94	85.1063829787234	Sham	14
333787	5	9	50	3	p2H	5	94	5.31914893617021	Sham	14
333788	5	9	50	4	p2H	2	94	2.12765957446809	Sham	14
333789	5	9	500	1	p4	10	67	14.9253731343284	Sham	14
333790	5	9	500	4	p4	19	67	28.3582089552239	Sham	14
333791	5	9	500	3	p4	3	67	4.47761194029851	Sham	14
333792	5	9	500	2	p4	35	67	52.2388059701493	Sham	14
333793	5	9	501	3	p2H	8	129	6.2015503875969	Sham	14
333794	5	9	501	1	p2H	9	129	6.97674418604651	Sham	14
333795	5	9	501	2	p2H	100	129	77.5193798449613	Sham	14
333796	5	9	501	4	p2H	12	129	9.30232558139535	Sham	14
333797	5	9	502	1	p4	0	55	0	Sham	14
333798	5	9	502	4	p4	24	55	43.6363636363636	Sham	14
333799	5	9	502	2	p4	31	55	56.3636363636364	Sham	14
333800	5	9	502	3	p4	0	55	0	Sham	14
333801	5	9	503	1	p2H	14	124	11.2903225806452	Sham	14
333802	5	9	503	4	p2H	7	124	5.64516129032258	Sham	14
333803	5	9	503	3	p2H	15	124	12.0967741935484	Sham	14
333804	5	9	503	2	p2H	88	124	70.9677419354839	Sham	14
333805	5	9	504	3	p2L	3	19	15.7894736842105	Sham	14
333806	5	9	504	2	p2L	12	19	63.1578947368421	Sham	14
333807	5	9	504	4	p2L	1	19	5.26315789473684	Sham	14
333808	5	9	504	1	p2L	3	19	15.7894736842105	Sham	14
333809	5	9	505	1	p4	2	66	3.03030303030303	Sham	14
333810	5	9	505	4	p4	31	66	46.969696969697	Sham	14
333811	5	9	505	2	p4	31	66	46.969696969697	Sham	14
333812	5	9	505	3	p4	2	66	3.03030303030303	Sham	14
333813	5	9	506	3	p2H	5	119	4.20168067226891	Sham	14
333814	5	9	506	2	p2H	92	119	77.3109243697479	Sham	14
333815	5	9	506	4	p2H	4	119	3.36134453781513	Sham	14
333816	5	9	506	1	p2H	18	119	15.1260504201681	Sham	14
333817	5	9	507	3	p2L	18	97	18.5567010309278	Sham	14
333818	5	9	507	1	p2L	14	97	14.4329896907216	Sham	14
333819	5	9	507	2	p2L	51	97	52.5773195876289	Sham	14
333820	5	9	507	4	p2L	14	97	14.4329896907216	Sham	14
333821	5	9	508	3	p2L	51	143	35.6643356643357	Sham	14
333822	5	9	508	4	p2L	15	143	10.4895104895105	Sham	14
333823	5	9	508	1	p2L	19	143	13.2867132867133	Sham	14
333824	5	9	508	2	p2L	58	143	40.5594405594406	Sham	14
333825	5	9	509	4	p4	58	70	82.8571428571429	Sham	14
333826	5	9	509	1	p4	3	70	4.28571428571429	Sham	14
333827	5	9	509	3	p4	2	70	2.85714285714286	Sham	14
333828	5	9	509	2	p4	7	70	10	Sham	14
333829	5	9	51	4	p3	1	36	2.77777777777778	Sham	14
333830	5	9	51	1	p3	4	36	11.1111111111111	Sham	14
333831	5	9	51	2	p3	7	36	19.4444444444444	Sham	14
333832	5	9	51	3	p3	24	36	66.6666666666667	Sham	14
333833	5	9	510	4	p2H	7	61	11.4754098360656	Sham	14
333834	5	9	510	1	p2H	1	61	1.63934426229508	Sham	14
333835	5	9	510	2	p2H	46	61	75.4098360655738	Sham	14
333836	5	9	510	3	p2H	7	61	11.4754098360656	Sham	14
333837	5	9	511	1	p3	20	81	24.6913580246914	Sham	14
333838	5	9	511	3	p3	42	81	51.8518518518518	Sham	14
333839	5	9	511	4	p3	6	81	7.40740740740741	Sham	14
333840	5	9	511	2	p3	13	81	16.0493827160494	Sham	14
333841	5	9	512	1	p4	17	61	27.8688524590164	Sham	14
333842	5	9	512	2	p4	16	61	26.2295081967213	Sham	14
333843	5	9	512	4	p4	23	61	37.7049180327869	Sham	14
333844	5	9	512	3	p4	5	61	8.19672131147541	Sham	14
333845	5	9	513	3	p2H	4	119	3.36134453781513	Sham	14
333846	5	9	513	4	p2H	5	119	4.20168067226891	Sham	14
333847	5	9	513	1	p2H	7	119	5.88235294117647	Sham	14
333848	5	9	513	2	p2H	103	119	86.5546218487395	Sham	14
333849	5	9	514	4	p4	51	84	60.7142857142857	Sham	14
333850	5	9	514	3	p4	10	84	11.9047619047619	Sham	14
333851	5	9	514	1	p4	5	84	5.95238095238095	Sham	14
333852	5	9	514	2	p4	18	84	21.4285714285714	Sham	14
333853	5	9	515	3	p2H	3	83	3.6144578313253	Sham	14
333854	5	9	515	2	p2H	76	83	91.566265060241	Sham	14
333855	5	9	515	1	p2H	1	83	1.20481927710843	Sham	14
333856	5	9	515	4	p2H	3	83	3.6144578313253	Sham	14
333857	5	9	516	2	p2H	55	59	93.2203389830508	Sham	14
333858	5	9	516	1	p2H	2	59	3.38983050847458	Sham	14
333859	5	9	516	3	p2H	2	59	3.38983050847458	Sham	14
333860	5	9	516	4	p2H	0	59	0	Sham	14
333861	5	9	517	4	p2H	4	119	3.36134453781513	Sham	14
333862	5	9	517	1	p2H	1	119	0.840336134453782	Sham	14
333863	5	9	517	3	p2H	1	119	0.840336134453782	Sham	14
333864	5	9	517	2	p2H	113	119	94.9579831932773	Sham	14
333865	5	9	518	2	p2L	16	53	30.188679245283	Sham	14
333866	5	9	518	3	p2L	19	53	35.8490566037736	Sham	14
333867	5	9	518	4	p2L	6	53	11.3207547169811	Sham	14
333868	5	9	518	1	p2L	12	53	22.6415094339623	Sham	14
333869	5	9	519	1	p2H	8	151	5.29801324503311	Sham	14
333870	5	9	519	2	p2H	125	151	82.7814569536424	Sham	14
333871	5	9	519	4	p2H	8	151	5.29801324503311	Sham	14
333872	5	9	519	3	p2H	10	151	6.62251655629139	Sham	14
333873	5	9	52	1	p2H	6	91	6.59340659340659	Sham	14
333874	5	9	52	4	p2H	9	91	9.89010989010989	Sham	14
333875	5	9	52	3	p2H	7	91	7.69230769230769	Sham	14
333876	5	9	52	2	p2H	69	91	75.8241758241758	Sham	14
333877	5	9	520	2	p2L	70	106	66.0377358490566	Sham	14
333878	5	9	520	4	p2L	18	106	16.9811320754717	Sham	14
333879	5	9	520	3	p2L	7	106	6.60377358490566	Sham	14
333880	5	9	520	1	p2L	11	106	10.377358490566	Sham	14
333881	5	9	521	2	p2L	58	86	67.4418604651163	Sham	14
333882	5	9	521	4	p2L	3	86	3.48837209302326	Sham	14
333883	5	9	521	3	p2L	5	86	5.81395348837209	Sham	14
333884	5	9	521	1	p2L	20	86	23.2558139534884	Sham	14
333885	5	9	522	2	p2H	57	69	82.6086956521739	Sham	14
333886	5	9	522	3	p2H	3	69	4.34782608695652	Sham	14
333887	5	9	522	4	p2H	1	69	1.44927536231884	Sham	14
333888	5	9	522	1	p2H	8	69	11.5942028985507	Sham	14
333889	5	9	523	3	p2L	38	71	53.5211267605634	Sham	14
333890	5	9	523	2	p2L	23	71	32.3943661971831	Sham	14
333891	5	9	523	1	p2L	7	71	9.85915492957746	Sham	14
333892	5	9	523	4	p2L	3	71	4.22535211267606	Sham	14
333893	5	9	524	3	p2H	2	70	2.85714285714286	Sham	14
333894	5	9	524	4	p2H	0	70	0	Sham	14
333895	5	9	524	1	p2H	1	70	1.42857142857143	Sham	14
333896	5	9	524	2	p2H	67	70	95.7142857142857	Sham	14
333897	5	9	525	3	p2H	2	159	1.25786163522013	Sham	14
333898	5	9	525	4	p2H	2	159	1.25786163522013	Sham	14
333899	5	9	525	1	p2H	10	159	6.28930817610063	Sham	14
333900	5	9	525	2	p2H	145	159	91.1949685534591	Sham	14
333901	5	9	526	4	p2L	6	88	6.81818181818182	Sham	14
333902	5	9	526	2	p2L	69	88	78.4090909090909	Sham	14
333903	5	9	526	3	p2L	10	88	11.3636363636364	Sham	14
333904	5	9	526	1	p2L	3	88	3.40909090909091	Sham	14
333905	5	9	527	4	p2H	1	54	1.85185185185185	Sham	14
333906	5	9	527	1	p2H	3	54	5.55555555555556	Sham	14
333907	5	9	527	2	p2H	50	54	92.5925925925926	Sham	14
333908	5	9	527	3	p2H	0	54	0	Sham	14
333909	5	9	528	2	p2H	63	69	91.304347826087	Sham	14
333910	5	9	528	3	p2H	0	69	0	Sham	14
333911	5	9	528	4	p2H	3	69	4.34782608695652	Sham	14
333912	5	9	528	1	p2H	3	69	4.34782608695652	Sham	14
333913	5	9	529	4	p2H	2	82	2.4390243902439	Sham	14
333914	5	9	529	2	p2H	75	82	91.4634146341463	Sham	14
333915	5	9	529	1	p2H	3	82	3.65853658536585	Sham	14
333916	5	9	529	3	p2H	2	82	2.4390243902439	Sham	14
333917	5	9	53	3	p2L	13	55	23.6363636363636	Sham	14
333918	5	9	53	1	p2L	12	55	21.8181818181818	Sham	14
333919	5	9	53	2	p2L	17	55	30.9090909090909	Sham	14
333920	5	9	53	4	p2L	13	55	23.6363636363636	Sham	14
333921	5	9	530	4	p2H	2	54	3.7037037037037	Sham	14
333922	5	9	530	2	p2H	47	54	87.037037037037	Sham	14
333923	5	9	530	1	p2H	5	54	9.25925925925926	Sham	14
333924	5	9	530	3	p2H	0	54	0	Sham	14
333925	5	9	531	1	p1	31	63	49.2063492063492	Sham	14
333926	5	9	531	3	p1	9	63	14.2857142857143	Sham	14
333927	5	9	531	2	p1	15	63	23.8095238095238	Sham	14
333928	5	9	531	4	p1	8	63	12.6984126984127	Sham	14
333929	5	9	532	3	p3	12	40	30	Sham	14
333930	5	9	532	4	p3	3	40	7.5	Sham	14
333931	5	9	532	1	p3	3	40	7.5	Sham	14
333932	5	9	532	2	p3	22	40	55	Sham	14
333933	5	9	533	2	p2H	122	132	92.4242424242424	Sham	14
333934	5	9	533	3	p2H	3	132	2.27272727272727	Sham	14
333935	5	9	533	1	p2H	1	132	0.757575757575758	Sham	14
333936	5	9	533	4	p2H	6	132	4.54545454545455	Sham	14
333937	5	9	534	1	p2H	2	119	1.68067226890756	Sham	14
333938	5	9	534	4	p2H	3	119	2.52100840336134	Sham	14
333939	5	9	534	3	p2H	2	119	1.68067226890756	Sham	14
333940	5	9	534	2	p2H	112	119	94.1176470588235	Sham	14
333941	5	9	535	3	p2H	5	113	4.42477876106195	Sham	14
333942	5	9	535	2	p2H	96	113	84.9557522123894	Sham	14
333943	5	9	535	4	p2H	6	113	5.30973451327434	Sham	14
333944	5	9	535	1	p2H	6	113	5.30973451327434	Sham	14
333945	5	9	536	1	p4	2	11	18.1818181818182	Sham	14
333946	5	9	536	4	p4	7	11	63.6363636363636	Sham	14
333947	5	9	536	2	p4	1	11	9.09090909090909	Sham	14
333948	5	9	536	3	p4	1	11	9.09090909090909	Sham	14
333949	5	9	537	2	p2H	115	126	91.2698412698413	Sham	14
333950	5	9	537	1	p2H	6	126	4.76190476190476	Sham	14
333951	5	9	537	4	p2H	1	126	0.793650793650794	Sham	14
333952	5	9	537	3	p2H	4	126	3.17460317460317	Sham	14
333953	5	9	538	1	p2H	1	158	0.632911392405063	Sham	14
333954	5	9	538	2	p2H	151	158	95.5696202531646	Sham	14
333955	5	9	538	3	p2H	1	158	0.632911392405063	Sham	14
333956	5	9	538	4	p2H	5	158	3.16455696202532	Sham	14
333957	5	9	539	4	p4	26	52	50	Sham	14
333958	5	9	539	1	p4	6	52	11.5384615384615	Sham	14
333959	5	9	539	2	p4	12	52	23.0769230769231	Sham	14
333960	5	9	539	3	p4	8	52	15.3846153846154	Sham	14
333961	5	9	54	4	p2H	1	76	1.31578947368421	Sham	14
333962	5	9	54	1	p2H	2	76	2.63157894736842	Sham	14
333963	5	9	54	3	p2H	0	76	0	Sham	14
333964	5	9	54	2	p2H	73	76	96.0526315789474	Sham	14
333965	5	9	540	1	p2H	1	98	1.02040816326531	Sham	14
333966	5	9	540	2	p2H	91	98	92.8571428571429	Sham	14
333967	5	9	540	4	p2H	3	98	3.06122448979592	Sham	14
333968	5	9	540	3	p2H	3	98	3.06122448979592	Sham	14
333969	5	9	541	1	p3	7	74	9.45945945945946	Sham	14
333970	5	9	541	4	p3	7	74	9.45945945945946	Sham	14
333971	5	9	541	3	p3	49	74	66.2162162162162	Sham	14
333972	5	9	541	2	p3	11	74	14.8648648648649	Sham	14
333973	5	9	542	1	p4	0	43	0	Sham	14
333974	5	9	542	4	p4	19	43	44.1860465116279	Sham	14
333975	5	9	542	2	p4	22	43	51.1627906976744	Sham	14
333976	5	9	542	3	p4	2	43	4.65116279069767	Sham	14
333977	5	9	543	4	p1	20	175	11.4285714285714	Sham	14
333978	5	9	543	3	p1	24	175	13.7142857142857	Sham	14
333979	5	9	543	2	p1	28	175	16	Sham	14
333980	5	9	543	1	p1	103	175	58.8571428571429	Sham	14
333981	5	9	544	4	p2L	17	111	15.3153153153153	Sham	14
333982	5	9	544	1	p2L	31	111	27.9279279279279	Sham	14
333983	5	9	544	3	p2L	26	111	23.4234234234234	Sham	14
333984	5	9	544	2	p2L	37	111	33.3333333333333	Sham	14
333985	5	9	545	4	p2H	1	93	1.0752688172043	Sham	14
333986	5	9	545	3	p2H	4	93	4.3010752688172	Sham	14
333987	5	9	545	2	p2H	87	93	93.5483870967742	Sham	14
333988	5	9	545	1	p2H	1	93	1.0752688172043	Sham	14
333989	5	9	546	2	p4	21	74	28.3783783783784	Sham	14
333990	5	9	546	4	p4	38	74	51.3513513513513	Sham	14
333991	5	9	546	3	p4	6	74	8.10810810810811	Sham	14
333992	5	9	546	1	p4	9	74	12.1621621621622	Sham	14
333993	5	9	547	4	p2H	8	89	8.98876404494382	Sham	14
333994	5	9	547	3	p2H	4	89	4.49438202247191	Sham	14
333995	5	9	547	2	p2H	72	89	80.8988764044944	Sham	14
333996	5	9	547	1	p2H	5	89	5.61797752808989	Sham	14
333997	5	9	548	3	p4	1	49	2.04081632653061	Sham	14
333998	5	9	548	2	p4	20	49	40.8163265306122	Sham	14
333999	5	9	548	1	p4	2	49	4.08163265306122	Sham	14
334000	5	9	548	4	p4	26	49	53.0612244897959	Sham	14
334001	5	9	549	4	p2L	16	139	11.5107913669065	Sham	14
334002	5	9	549	3	p2L	21	139	15.1079136690647	Sham	14
334003	5	9	549	1	p2L	54	139	38.8489208633094	Sham	14
334004	5	9	549	2	p2L	48	139	34.5323741007194	Sham	14
334005	5	9	55	1	p2H	7	140	5	Sham	14
334006	5	9	55	4	p2H	3	140	2.14285714285714	Sham	14
334007	5	9	55	2	p2H	127	140	90.7142857142857	Sham	14
334008	5	9	55	3	p2H	3	140	2.14285714285714	Sham	14
334009	5	9	550	3	p4	9	83	10.8433734939759	Sham	14
334010	5	9	550	2	p4	36	83	43.3734939759036	Sham	14
334011	5	9	550	4	p4	28	83	33.7349397590361	Sham	14
334012	5	9	550	1	p4	10	83	12.0481927710843	Sham	14
334013	5	9	551	4	p2H	3	100	3	Sham	14
334014	5	9	551	1	p2H	3	100	3	Sham	14
334015	5	9	551	3	p2H	5	100	5	Sham	14
334016	5	9	551	2	p2H	89	100	89	Sham	14
334017	5	9	552	4	p2H	9	129	6.97674418604651	Sham	14
334018	5	9	552	3	p2H	5	129	3.87596899224806	Sham	14
334019	5	9	552	1	p2H	5	129	3.87596899224806	Sham	14
334020	5	9	552	2	p2H	110	129	85.2713178294574	Sham	14
334021	5	9	553	3	p2H	2	109	1.8348623853211	Sham	14
334022	5	9	553	1	p2H	3	109	2.75229357798165	Sham	14
334023	5	9	553	2	p2H	97	109	88.9908256880734	Sham	14
334024	5	9	553	4	p2H	7	109	6.42201834862385	Sham	14
334025	5	9	554	4	p1	18	125	14.4	Sham	14
334026	5	9	554	1	p1	79	125	63.2	Sham	14
334027	5	9	554	3	p1	6	125	4.8	Sham	14
334028	5	9	554	2	p1	22	125	17.6	Sham	14
334029	5	9	555	3	p2H	11	121	9.09090909090909	Sham	14
334030	5	9	555	1	p2H	4	121	3.30578512396694	Sham	14
334031	5	9	555	2	p2H	98	121	80.9917355371901	Sham	14
334032	5	9	555	4	p2H	8	121	6.61157024793388	Sham	14
334033	5	9	556	4	p2L	6	76	7.89473684210526	Sham	14
334034	5	9	556	1	p2L	11	76	14.4736842105263	Sham	14
334035	5	9	556	3	p2L	5	76	6.57894736842105	Sham	14
334036	5	9	556	2	p2L	54	76	71.0526315789474	Sham	14
334037	5	9	557	3	p2H	1	132	0.757575757575758	Sham	14
334038	5	9	557	2	p2H	128	132	96.969696969697	Sham	14
334039	5	9	557	4	p2H	2	132	1.51515151515152	Sham	14
334040	5	9	557	1	p2H	1	132	0.757575757575758	Sham	14
334041	5	9	558	4	p2H	3	127	2.36220472440945	Sham	14
334042	5	9	558	3	p2H	8	127	6.2992125984252	Sham	14
334043	5	9	558	2	p2H	112	127	88.1889763779528	Sham	14
334044	5	9	558	1	p2H	4	127	3.1496062992126	Sham	14
334045	5	9	559	3	p2H	2	117	1.70940170940171	Sham	14
334046	5	9	559	2	p2H	112	117	95.7264957264957	Sham	14
334047	5	9	559	1	p2H	2	117	1.70940170940171	Sham	14
334048	5	9	559	4	p2H	1	117	0.854700854700855	Sham	14
334049	5	9	56	4	p3	4	54	7.40740740740741	Sham	14
334050	5	9	56	2	p3	3	54	5.55555555555556	Sham	14
334051	5	9	56	1	p3	3	54	5.55555555555556	Sham	14
334052	5	9	56	3	p3	44	54	81.4814814814815	Sham	14
334053	5	9	560	3	p2H	0	88	0	Sham	14
334054	5	9	560	2	p2H	83	88	94.3181818181818	Sham	14
334055	5	9	560	4	p2H	3	88	3.40909090909091	Sham	14
334056	5	9	560	1	p2H	2	88	2.27272727272727	Sham	14
334057	5	9	561	3	p2H	3	72	4.16666666666667	Sham	14
334058	5	9	561	2	p2H	62	72	86.1111111111111	Sham	14
334059	5	9	561	4	p2H	2	72	2.77777777777778	Sham	14
334060	5	9	561	1	p2H	5	72	6.94444444444444	Sham	14
334061	5	9	562	3	p2L	11	100	11	Sham	14
334062	5	9	562	1	p2L	11	100	11	Sham	14
334063	5	9	562	4	p2L	12	100	12	Sham	14
334064	5	9	562	2	p2L	66	100	66	Sham	14
334065	5	9	563	4	p3	3	52	5.76923076923077	Sham	14
334066	5	9	563	2	p3	2	52	3.84615384615385	Sham	14
334067	5	9	563	1	p3	4	52	7.69230769230769	Sham	14
334068	5	9	563	3	p3	43	52	82.6923076923077	Sham	14
334069	5	9	564	3	p2L	36	83	43.3734939759036	Sham	14
334070	5	9	564	1	p2L	12	83	14.4578313253012	Sham	14
334071	5	9	564	4	p2L	15	83	18.0722891566265	Sham	14
334072	5	9	564	2	p2L	20	83	24.0963855421687	Sham	14
334073	5	9	565	4	p1	6	105	5.71428571428571	Sham	14
334074	5	9	565	2	p1	19	105	18.0952380952381	Sham	14
334075	5	9	565	1	p1	65	105	61.9047619047619	Sham	14
334076	5	9	565	3	p1	15	105	14.2857142857143	Sham	14
334077	5	9	566	2	p4	20	79	25.3164556962025	Sham	14
334078	5	9	566	4	p4	46	79	58.2278481012658	Sham	14
334079	5	9	566	3	p4	9	79	11.3924050632911	Sham	14
334080	5	9	566	1	p4	4	79	5.06329113924051	Sham	14
334081	5	9	567	4	p1	10	84	11.9047619047619	Sham	14
334082	5	9	567	3	p1	11	84	13.0952380952381	Sham	14
334083	5	9	567	2	p1	23	84	27.3809523809524	Sham	14
334084	5	9	567	1	p1	40	84	47.6190476190476	Sham	14
334085	5	9	568	4	p2L	15	114	13.1578947368421	Sham	14
334086	5	9	568	2	p2L	66	114	57.8947368421053	Sham	14
334087	5	9	568	1	p2L	18	114	15.7894736842105	Sham	14
334088	5	9	568	3	p2L	15	114	13.1578947368421	Sham	14
334089	5	9	569	3	p2H	3	55	5.45454545454545	Sham	14
334090	5	9	569	1	p2H	4	55	7.27272727272727	Sham	14
334091	5	9	569	2	p2H	45	55	81.8181818181818	Sham	14
334092	5	9	569	4	p2H	3	55	5.45454545454545	Sham	14
334093	5	9	57	1	p2H	4	77	5.19480519480519	Sham	14
334094	5	9	57	4	p2H	3	77	3.8961038961039	Sham	14
334095	5	9	57	3	p2H	4	77	5.19480519480519	Sham	14
334096	5	9	57	2	p2H	66	77	85.7142857142857	Sham	14
334097	5	9	570	1	p2H	5	92	5.43478260869565	Sham	14
334098	5	9	570	2	p2H	81	92	88.0434782608696	Sham	14
334099	5	9	570	4	p2H	2	92	2.17391304347826	Sham	14
334100	5	9	570	3	p2H	4	92	4.34782608695652	Sham	14
334101	5	9	571	2	p4	9	64	14.0625	Sham	14
334102	5	9	571	3	p4	6	64	9.375	Sham	14
334103	5	9	571	4	p4	31	64	48.4375	Sham	14
334104	5	9	571	1	p4	18	64	28.125	Sham	14
334105	5	9	572	2	p2L	4	45	8.88888888888889	Sham	14
334106	5	9	572	4	p2L	20	45	44.4444444444444	Sham	14
334107	5	9	572	1	p2L	12	45	26.6666666666667	Sham	14
334108	5	9	572	3	p2L	9	45	20	Sham	14
334109	5	9	573	4	p4	77	86	89.5348837209302	Sham	14
334110	5	9	573	2	p4	8	86	9.30232558139535	Sham	14
334111	5	9	573	3	p4	1	86	1.16279069767442	Sham	14
334112	5	9	573	1	p4	0	86	0	Sham	14
334113	5	9	574	4	p2H	5	84	5.95238095238095	Sham	14
334114	5	9	574	3	p2H	11	84	13.0952380952381	Sham	14
334115	5	9	574	2	p2H	67	84	79.7619047619048	Sham	14
334116	5	9	574	1	p2H	1	84	1.19047619047619	Sham	14
334117	5	9	575	1	p4	4	73	5.47945205479452	Sham	14
334118	5	9	575	2	p4	11	73	15.0684931506849	Sham	14
334119	5	9	575	3	p4	8	73	10.958904109589	Sham	14
334120	5	9	575	4	p4	50	73	68.4931506849315	Sham	14
334121	5	9	576	3	p2H	3	95	3.15789473684211	Sham	14
334122	5	9	576	1	p2H	4	95	4.21052631578947	Sham	14
334123	5	9	576	4	p2H	6	95	6.31578947368421	Sham	14
334124	5	9	576	2	p2H	82	95	86.3157894736842	Sham	14
334125	5	9	577	1	p2H	1	80	1.25	Sham	14
334126	5	9	577	4	p2H	0	80	0	Sham	14
334127	5	9	577	2	p2H	77	80	96.25	Sham	14
334128	5	9	577	3	p2H	2	80	2.5	Sham	14
334129	5	9	578	1	p2H	3	106	2.83018867924528	Sham	14
334130	5	9	578	4	p2H	0	106	0	Sham	14
334131	5	9	578	2	p2H	102	106	96.2264150943396	Sham	14
334132	5	9	578	3	p2H	1	106	0.943396226415094	Sham	14
334133	5	9	579	1	p2L	3	59	5.08474576271187	Sham	14
334134	5	9	579	4	p2L	7	59	11.864406779661	Sham	14
334135	5	9	579	2	p2L	29	59	49.1525423728814	Sham	14
334136	5	9	579	3	p2L	20	59	33.8983050847458	Sham	14
334137	5	9	58	3	p2H	1	98	1.02040816326531	Sham	14
334138	5	9	58	4	p2H	4	98	4.08163265306122	Sham	14
334139	5	9	58	1	p2H	3	98	3.06122448979592	Sham	14
334140	5	9	58	2	p2H	90	98	91.8367346938776	Sham	14
334141	5	9	580	4	p2H	1	45	2.22222222222222	Sham	14
334142	5	9	580	2	p2H	40	45	88.8888888888889	Sham	14
334143	5	9	580	3	p2H	1	45	2.22222222222222	Sham	14
334144	5	9	580	1	p2H	3	45	6.66666666666667	Sham	14
334145	5	9	581	3	p2H	3	62	4.83870967741935	Sham	14
334146	5	9	581	2	p2H	52	62	83.8709677419355	Sham	14
334147	5	9	581	1	p2H	6	62	9.67741935483871	Sham	14
334148	5	9	581	4	p2H	1	62	1.61290322580645	Sham	14
334149	5	9	582	4	p3	12	93	12.9032258064516	Sham	14
334150	5	9	582	2	p3	20	93	21.505376344086	Sham	14
334151	5	9	582	3	p3	47	93	50.5376344086022	Sham	14
334152	5	9	582	1	p3	14	93	15.0537634408602	Sham	14
334153	5	9	583	4	p2L	17	64	26.5625	Sham	14
334154	5	9	583	1	p2L	14	64	21.875	Sham	14
334155	5	9	583	3	p2L	17	64	26.5625	Sham	14
334156	5	9	583	2	p2L	16	64	25	Sham	14
334157	5	9	584	1	p2H	3	125	2.4	Sham	14
334158	5	9	584	3	p2H	5	125	4	Sham	14
334159	5	9	584	4	p2H	0	125	0	Sham	14
334160	5	9	584	2	p2H	117	125	93.6	Sham	14
334161	5	9	585	3	p4	14	69	20.2898550724638	Sham	14
334162	5	9	585	1	p4	15	69	21.7391304347826	Sham	14
334163	5	9	585	4	p4	29	69	42.0289855072464	Sham	14
334164	5	9	585	2	p4	11	69	15.9420289855072	Sham	14
334165	5	9	586	4	p2H	5	126	3.96825396825397	Sham	14
334166	5	9	586	2	p2H	108	126	85.7142857142857	Sham	14
334167	5	9	586	3	p2H	6	126	4.76190476190476	Sham	14
334168	5	9	586	1	p2H	7	126	5.55555555555556	Sham	14
334169	5	9	587	4	p2H	2	91	2.1978021978022	Sham	14
334170	5	9	587	3	p2H	5	91	5.49450549450549	Sham	14
334171	5	9	587	1	p2H	3	91	3.2967032967033	Sham	14
334172	5	9	587	2	p2H	81	91	89.010989010989	Sham	14
334173	5	9	588	1	p2H	2	57	3.50877192982456	Sham	14
334174	5	9	588	3	p2H	2	57	3.50877192982456	Sham	14
334175	5	9	588	4	p2H	1	57	1.75438596491228	Sham	14
334176	5	9	588	2	p2H	52	57	91.2280701754386	Sham	14
334177	5	9	589	3	p4	6	75	8	Sham	14
334178	5	9	589	1	p4	10	75	13.3333333333333	Sham	14
334179	5	9	589	4	p4	47	75	62.6666666666667	Sham	14
334180	5	9	589	2	p4	12	75	16	Sham	14
334181	5	9	59	2	p4	4	54	7.40740740740741	Sham	14
334182	5	9	59	3	p4	9	54	16.6666666666667	Sham	14
334183	5	9	59	4	p4	32	54	59.2592592592593	Sham	14
334184	5	9	59	1	p4	9	54	16.6666666666667	Sham	14
334185	5	9	590	4	p2H	3	87	3.44827586206897	Sham	14
334186	5	9	590	3	p2H	2	87	2.29885057471264	Sham	14
334187	5	9	590	2	p2H	78	87	89.6551724137931	Sham	14
334188	5	9	590	1	p2H	4	87	4.59770114942529	Sham	14
334189	5	9	591	3	p2L	7	49	14.2857142857143	Sham	14
334190	5	9	591	4	p2L	0	49	0	Sham	14
334191	5	9	591	2	p2L	38	49	77.5510204081633	Sham	14
334192	5	9	591	1	p2L	4	49	8.16326530612245	Sham	14
334193	5	9	592	2	p2H	121	142	85.2112676056338	Sham	14
334194	5	9	592	1	p2H	6	142	4.22535211267606	Sham	14
334195	5	9	592	3	p2H	8	142	5.63380281690141	Sham	14
334196	5	9	592	4	p2H	7	142	4.92957746478873	Sham	14
334197	5	9	593	4	p2H	7	86	8.13953488372093	Sham	14
334198	5	9	593	2	p2H	72	86	83.7209302325581	Sham	14
334199	5	9	593	1	p2H	4	86	4.65116279069767	Sham	14
334200	5	9	593	3	p2H	3	86	3.48837209302326	Sham	14
334201	5	9	594	1	p2H	3	113	2.65486725663717	Sham	14
334202	5	9	594	3	p2H	3	113	2.65486725663717	Sham	14
334203	5	9	594	2	p2H	106	113	93.8053097345133	Sham	14
334204	5	9	594	4	p2H	1	113	0.884955752212389	Sham	14
334205	5	9	595	1	p3	8	91	8.79120879120879	Sham	14
334206	5	9	595	2	p3	11	91	12.0879120879121	Sham	14
334207	5	9	595	3	p3	67	91	73.6263736263736	Sham	14
334208	5	9	595	4	p3	5	91	5.49450549450549	Sham	14
334209	5	9	596	2	p2L	27	82	32.9268292682927	Sham	14
334210	5	9	596	1	p2L	5	82	6.09756097560976	Sham	14
334211	5	9	596	3	p2L	35	82	42.6829268292683	Sham	14
334212	5	9	596	4	p2L	15	82	18.2926829268293	Sham	14
334213	5	9	597	2	p3	24	74	32.4324324324324	Sham	14
334214	5	9	597	3	p3	29	74	39.1891891891892	Sham	14
334215	5	9	597	4	p3	14	74	18.9189189189189	Sham	14
334216	5	9	597	1	p3	7	74	9.45945945945946	Sham	14
334217	5	9	598	1	p4	3	47	6.38297872340426	Sham	14
334218	5	9	598	3	p4	1	47	2.12765957446809	Sham	14
334219	5	9	598	4	p4	42	47	89.3617021276596	Sham	14
334220	5	9	598	2	p4	1	47	2.12765957446809	Sham	14
334221	5	9	599	2	p2H	118	132	89.3939393939394	Sham	14
334222	5	9	599	4	p2H	7	132	5.3030303030303	Sham	14
334223	5	9	599	3	p2H	2	132	1.51515151515152	Sham	14
334224	5	9	599	1	p2H	5	132	3.78787878787879	Sham	14
334225	5	9	6	1	p4	13	67	19.4029850746269	Sham	14
334226	5	9	6	2	p4	26	67	38.8059701492537	Sham	14
334227	5	9	6	3	p4	6	67	8.95522388059701	Sham	14
334228	5	9	6	4	p4	22	67	32.8358208955224	Sham	14
334229	5	9	60	3	p2H	18	120	15	Sham	14
334230	5	9	60	1	p2H	16	120	13.3333333333333	Sham	14
334231	5	9	60	4	p2H	11	120	9.16666666666667	Sham	14
334232	5	9	60	2	p2H	75	120	62.5	Sham	14
334233	5	9	600	3	p2H	11	93	11.8279569892473	Sham	14
334234	5	9	600	4	p2H	5	93	5.37634408602151	Sham	14
334235	5	9	600	2	p2H	70	93	75.2688172043011	Sham	14
334236	5	9	600	1	p2H	7	93	7.52688172043011	Sham	14
334237	5	9	601	2	p2L	49	86	56.9767441860465	Sham	14
334238	5	9	601	1	p2L	28	86	32.5581395348837	Sham	14
334239	5	9	601	4	p2L	3	86	3.48837209302326	Sham	14
334240	5	9	601	3	p2L	6	86	6.97674418604651	Sham	14
334241	5	9	602	3	p2H	2	92	2.17391304347826	Sham	14
334242	5	9	602	4	p2H	2	92	2.17391304347826	Sham	14
334243	5	9	602	1	p2H	2	92	2.17391304347826	Sham	14
334244	5	9	602	2	p2H	86	92	93.4782608695652	Sham	14
334245	5	9	603	4	p2H	1	127	0.78740157480315	Sham	14
334246	5	9	603	1	p2H	9	127	7.08661417322835	Sham	14
334247	5	9	603	3	p2H	9	127	7.08661417322835	Sham	14
334248	5	9	603	2	p2H	108	127	85.0393700787402	Sham	14
334249	5	9	604	2	p3	21	109	19.2660550458716	Sham	14
334250	5	9	604	1	p3	17	109	15.5963302752294	Sham	14
334251	5	9	604	4	p3	34	109	31.1926605504587	Sham	14
334252	5	9	604	3	p3	37	109	33.9449541284404	Sham	14
334253	5	9	605	2	p2L	40	122	32.7868852459016	Sham	14
334254	5	9	605	1	p2L	20	122	16.3934426229508	Sham	14
334255	5	9	605	4	p2L	52	122	42.6229508196721	Sham	14
334256	5	9	605	3	p2L	10	122	8.19672131147541	Sham	14
334257	5	9	606	4	p2H	1	42	2.38095238095238	Sham	14
334258	5	9	606	1	p2H	0	42	0	Sham	14
334259	5	9	606	3	p2H	2	42	4.76190476190476	Sham	14
334260	5	9	606	2	p2H	39	42	92.8571428571429	Sham	14
334261	5	9	607	2	p3	4	118	3.38983050847458	Sham	14
334262	5	9	607	4	p3	6	118	5.08474576271187	Sham	14
334263	5	9	607	3	p3	101	118	85.5932203389831	Sham	14
334264	5	9	607	1	p3	7	118	5.93220338983051	Sham	14
334265	5	9	608	3	p2H	9	114	7.89473684210526	Sham	14
334266	5	9	608	4	p2H	4	114	3.50877192982456	Sham	14
334267	5	9	608	1	p2H	11	114	9.64912280701754	Sham	14
334268	5	9	608	2	p2H	90	114	78.9473684210526	Sham	14
334269	5	9	609	4	p2H	3	109	2.75229357798165	Sham	14
334270	5	9	609	1	p2H	3	109	2.75229357798165	Sham	14
334271	5	9	609	2	p2H	102	109	93.5779816513761	Sham	14
334272	5	9	609	3	p2H	1	109	0.917431192660551	Sham	14
334273	5	9	61	3	p2H	2	127	1.5748031496063	Sham	14
334274	5	9	61	4	p2H	3	127	2.36220472440945	Sham	14
334275	5	9	61	1	p2H	5	127	3.93700787401575	Sham	14
334276	5	9	61	2	p2H	117	127	92.1259842519685	Sham	14
334277	5	9	610	4	p2L	11	74	14.8648648648649	Sham	14
334278	5	9	610	2	p2L	27	74	36.4864864864865	Sham	14
334279	5	9	610	3	p2L	12	74	16.2162162162162	Sham	14
334280	5	9	610	1	p2L	24	74	32.4324324324324	Sham	14
334281	5	9	611	2	p2H	92	104	88.4615384615385	Sham	14
334282	5	9	611	1	p2H	5	104	4.80769230769231	Sham	14
334283	5	9	611	3	p2H	5	104	4.80769230769231	Sham	14
334284	5	9	611	4	p2H	2	104	1.92307692307692	Sham	14
334285	5	9	612	3	p2H	7	148	4.72972972972973	Sham	14
334286	5	9	612	2	p2H	122	148	82.4324324324324	Sham	14
334287	5	9	612	4	p2H	8	148	5.40540540540541	Sham	14
334288	5	9	612	1	p2H	11	148	7.43243243243243	Sham	14
334289	5	9	613	4	p2H	4	199	2.01005025125628	Sham	14
334290	5	9	613	3	p2H	5	199	2.51256281407035	Sham	14
334291	5	9	613	1	p2H	6	199	3.01507537688442	Sham	14
334292	5	9	613	2	p2H	184	199	92.462311557789	Sham	14
334293	5	9	614	1	p2H	0	112	0	Sham	14
334294	5	9	614	4	p2H	3	112	2.67857142857143	Sham	14
334295	5	9	614	2	p2H	105	112	93.75	Sham	14
334296	5	9	614	3	p2H	4	112	3.57142857142857	Sham	14
334297	5	9	615	1	p2H	8	146	5.47945205479452	Sham	14
334298	5	9	615	2	p2H	124	146	84.9315068493151	Sham	14
334299	5	9	615	3	p2H	10	146	6.84931506849315	Sham	14
334300	5	9	615	4	p2H	4	146	2.73972602739726	Sham	14
334301	5	9	616	1	p2H	11	65	16.9230769230769	Sham	14
334302	5	9	616	3	p2H	6	65	9.23076923076923	Sham	14
334303	5	9	616	2	p2H	36	65	55.3846153846154	Sham	14
334304	5	9	616	4	p2H	12	65	18.4615384615385	Sham	14
334305	5	9	617	4	p2H	1	82	1.21951219512195	Sham	14
334306	5	9	617	3	p2H	3	82	3.65853658536585	Sham	14
334307	5	9	617	2	p2H	75	82	91.4634146341463	Sham	14
334308	5	9	617	1	p2H	3	82	3.65853658536585	Sham	14
334309	5	9	618	4	p2H	0	32	0	Sham	14
334310	5	9	618	1	p2H	0	32	0	Sham	14
334311	5	9	618	3	p2H	3	32	9.375	Sham	14
334312	5	9	618	2	p2H	29	32	90.625	Sham	14
334313	5	9	619	3	p1	14	38	36.8421052631579	Sham	14
334314	5	9	619	1	p1	15	38	39.4736842105263	Sham	14
334315	5	9	619	4	p1	4	38	10.5263157894737	Sham	14
334316	5	9	619	2	p1	5	38	13.1578947368421	Sham	14
334317	5	9	62	2	p4	15	67	22.3880597014925	Sham	14
334318	5	9	62	1	p4	24	67	35.8208955223881	Sham	14
334319	5	9	62	3	p4	6	67	8.95522388059701	Sham	14
334320	5	9	62	4	p4	22	67	32.8358208955224	Sham	14
334321	5	9	620	4	p2L	8	53	15.0943396226415	Sham	14
334322	5	9	620	1	p2L	8	53	15.0943396226415	Sham	14
334323	5	9	620	3	p2L	11	53	20.7547169811321	Sham	14
334324	5	9	620	2	p2L	26	53	49.0566037735849	Sham	14
334325	5	9	621	4	p2H	11	180	6.11111111111111	Sham	14
334326	5	9	621	2	p2H	160	180	88.8888888888889	Sham	14
334327	5	9	621	1	p2H	4	180	2.22222222222222	Sham	14
334328	5	9	621	3	p2H	5	180	2.77777777777778	Sham	14
334329	5	9	622	4	p2H	4	80	5	Sham	14
334330	5	9	622	3	p2H	4	80	5	Sham	14
334331	5	9	622	2	p2H	69	80	86.25	Sham	14
334332	5	9	622	1	p2H	3	80	3.75	Sham	14
334333	5	9	623	1	p3	20	71	28.169014084507	Sham	14
334334	5	9	623	2	p3	23	71	32.3943661971831	Sham	14
334335	5	9	623	3	p3	16	71	22.5352112676056	Sham	14
334336	5	9	623	4	p3	12	71	16.9014084507042	Sham	14
334337	5	9	624	2	p3	11	52	21.1538461538462	Sham	14
334338	5	9	624	4	p3	2	52	3.84615384615385	Sham	14
334339	5	9	624	1	p3	9	52	17.3076923076923	Sham	14
334340	5	9	624	3	p3	30	52	57.6923076923077	Sham	14
334341	5	9	625	3	p2H	1	89	1.12359550561798	Sham	14
334342	5	9	625	1	p2H	3	89	3.37078651685393	Sham	14
334343	5	9	625	4	p2H	2	89	2.24719101123596	Sham	14
334344	5	9	625	2	p2H	83	89	93.2584269662921	Sham	14
334345	5	9	626	3	p2H	5	122	4.0983606557377	Sham	14
334346	5	9	626	1	p2H	7	122	5.73770491803279	Sham	14
334347	5	9	626	4	p2H	6	122	4.91803278688525	Sham	14
334348	5	9	626	2	p2H	104	122	85.2459016393443	Sham	14
334349	5	9	627	3	p2H	7	83	8.43373493975904	Sham	14
334350	5	9	627	4	p2H	3	83	3.6144578313253	Sham	14
334351	5	9	627	2	p2H	69	83	83.1325301204819	Sham	14
334352	5	9	627	1	p2H	4	83	4.81927710843374	Sham	14
334353	5	9	628	4	p2H	5	124	4.03225806451613	Sham	14
334354	5	9	628	2	p2H	103	124	83.0645161290323	Sham	14
334355	5	9	628	3	p2H	9	124	7.25806451612903	Sham	14
334356	5	9	628	1	p2H	7	124	5.64516129032258	Sham	14
334357	5	9	629	3	p4	1	33	3.03030303030303	Sham	14
334358	5	9	629	1	p4	2	33	6.06060606060606	Sham	14
334359	5	9	629	4	p4	25	33	75.7575757575758	Sham	14
334360	5	9	629	2	p4	5	33	15.1515151515152	Sham	14
334361	5	9	63	4	p2H	6	88	6.81818181818182	Sham	14
334362	5	9	63	2	p2H	73	88	82.9545454545455	Sham	14
334363	5	9	63	3	p2H	4	88	4.54545454545455	Sham	14
334364	5	9	63	1	p2H	5	88	5.68181818181818	Sham	14
334365	5	9	630	3	p2H	9	111	8.10810810810811	Sham	14
334366	5	9	630	2	p2H	92	111	82.8828828828829	Sham	14
334367	5	9	630	1	p2H	7	111	6.30630630630631	Sham	14
334368	5	9	630	4	p2H	3	111	2.7027027027027	Sham	14
334369	5	9	631	3	p2H	3	84	3.57142857142857	Sham	14
334370	5	9	631	1	p2H	2	84	2.38095238095238	Sham	14
334371	5	9	631	4	p2H	3	84	3.57142857142857	Sham	14
334372	5	9	631	2	p2H	76	84	90.4761904761905	Sham	14
334373	5	9	632	3	p2H	3	164	1.82926829268293	Sham	14
334374	5	9	632	1	p2H	2	164	1.21951219512195	Sham	14
334375	5	9	632	4	p2H	4	164	2.4390243902439	Sham	14
334376	5	9	632	2	p2H	155	164	94.5121951219512	Sham	14
334377	5	9	633	1	p2H	12	158	7.59493670886076	Sham	14
334378	5	9	633	3	p2H	8	158	5.06329113924051	Sham	14
334379	5	9	633	2	p2H	127	158	80.379746835443	Sham	14
334380	5	9	633	4	p2H	11	158	6.9620253164557	Sham	14
334381	5	9	634	1	p4	2	59	3.38983050847458	Sham	14
334382	5	9	634	3	p4	3	59	5.08474576271187	Sham	14
334383	5	9	634	4	p4	30	59	50.8474576271186	Sham	14
334384	5	9	634	2	p4	24	59	40.6779661016949	Sham	14
334385	5	9	635	1	p2H	10	130	7.69230769230769	Sham	14
334386	5	9	635	3	p2H	5	130	3.84615384615385	Sham	14
334387	5	9	635	2	p2H	108	130	83.0769230769231	Sham	14
334388	5	9	635	4	p2H	7	130	5.38461538461539	Sham	14
334389	5	9	636	3	p4	1	36	2.77777777777778	Sham	14
334390	5	9	636	4	p4	26	36	72.2222222222222	Sham	14
334391	5	9	636	2	p4	3	36	8.33333333333333	Sham	14
334392	5	9	636	1	p4	6	36	16.6666666666667	Sham	14
334393	5	9	637	4	p2H	6	109	5.5045871559633	Sham	14
334394	5	9	637	1	p2H	18	109	16.5137614678899	Sham	14
334395	5	9	637	3	p2H	6	109	5.5045871559633	Sham	14
334396	5	9	637	2	p2H	79	109	72.4770642201835	Sham	14
334397	5	9	638	4	p2L	3	83	3.6144578313253	Sham	14
334398	5	9	638	3	p2L	14	83	16.8674698795181	Sham	14
334399	5	9	638	2	p2L	51	83	61.4457831325301	Sham	14
334400	5	9	638	1	p2L	15	83	18.0722891566265	Sham	14
334401	5	9	639	2	p3	7	56	12.5	Sham	14
334402	5	9	639	4	p3	4	56	7.14285714285714	Sham	14
334403	5	9	639	1	p3	2	56	3.57142857142857	Sham	14
334404	5	9	639	3	p3	43	56	76.7857142857143	Sham	14
334405	5	9	64	1	p2L	7	65	10.7692307692308	Sham	14
334406	5	9	64	2	p2L	35	65	53.8461538461538	Sham	14
334407	5	9	64	4	p2L	3	65	4.61538461538462	Sham	14
334408	5	9	64	3	p2L	20	65	30.7692307692308	Sham	14
334409	5	9	640	3	p3	8	51	15.6862745098039	Sham	14
334410	5	9	640	4	p3	18	51	35.2941176470588	Sham	14
334411	5	9	640	1	p3	7	51	13.7254901960784	Sham	14
334412	5	9	640	2	p3	18	51	35.2941176470588	Sham	14
334413	5	9	641	3	p2H	5	125	4	Sham	14
334414	5	9	641	4	p2H	5	125	4	Sham	14
334415	5	9	641	1	p2H	2	125	1.6	Sham	14
334416	5	9	641	2	p2H	113	125	90.4	Sham	14
334417	5	9	642	1	p2L	25	124	20.1612903225806	Sham	14
334418	5	9	642	3	p2L	21	124	16.9354838709677	Sham	14
334419	5	9	642	4	p2L	18	124	14.5161290322581	Sham	14
334420	5	9	642	2	p2L	60	124	48.3870967741936	Sham	14
334421	5	9	643	1	p2H	4	109	3.6697247706422	Sham	14
334422	5	9	643	4	p2H	1	109	0.917431192660551	Sham	14
334423	5	9	643	3	p2H	4	109	3.6697247706422	Sham	14
334424	5	9	643	2	p2H	100	109	91.743119266055	Sham	14
334425	5	9	644	3	p2L	41	123	33.3333333333333	Sham	14
334426	5	9	644	4	p2L	17	123	13.8211382113821	Sham	14
334427	5	9	644	1	p2L	37	123	30.0813008130081	Sham	14
334428	5	9	644	2	p2L	28	123	22.7642276422764	Sham	14
334429	5	9	645	1	p2H	4	85	4.70588235294118	Sham	14
334430	5	9	645	4	p2H	2	85	2.35294117647059	Sham	14
334431	5	9	645	2	p2H	78	85	91.7647058823529	Sham	14
334432	5	9	645	3	p2H	1	85	1.17647058823529	Sham	14
334433	5	9	646	1	p2L	10	84	11.9047619047619	Sham	14
334434	5	9	646	4	p2L	9	84	10.7142857142857	Sham	14
334435	5	9	646	3	p2L	6	84	7.14285714285714	Sham	14
334436	5	9	646	2	p2L	59	84	70.2380952380952	Sham	14
334437	5	9	647	4	p2H	5	119	4.20168067226891	Sham	14
334438	5	9	647	2	p2H	93	119	78.1512605042017	Sham	14
334439	5	9	647	1	p2H	11	119	9.2436974789916	Sham	14
334440	5	9	647	3	p2H	10	119	8.40336134453782	Sham	14
334441	5	9	648	3	p2H	11	142	7.74647887323944	Sham	14
334442	5	9	648	2	p2H	109	142	76.7605633802817	Sham	14
334443	5	9	648	4	p2H	7	142	4.92957746478873	Sham	14
334444	5	9	648	1	p2H	15	142	10.5633802816901	Sham	14
334445	5	9	649	1	p3	18	82	21.9512195121951	Sham	14
334446	5	9	649	3	p3	31	82	37.8048780487805	Sham	14
334447	5	9	649	4	p3	6	82	7.31707317073171	Sham	14
334448	5	9	649	2	p3	27	82	32.9268292682927	Sham	14
334449	5	9	65	4	p2H	1	104	0.961538461538462	Sham	14
334450	5	9	65	3	p2H	3	104	2.88461538461538	Sham	14
334451	5	9	65	2	p2H	98	104	94.2307692307692	Sham	14
334452	5	9	65	1	p2H	2	104	1.92307692307692	Sham	14
334453	5	9	650	4	p2L	17	124	13.7096774193548	Sham	14
334454	5	9	650	2	p2L	76	124	61.2903225806452	Sham	14
334455	5	9	650	1	p2L	8	124	6.45161290322581	Sham	14
334456	5	9	650	3	p2L	23	124	18.5483870967742	Sham	14
334457	5	9	651	4	p3	12	64	18.75	Sham	14
334458	5	9	651	1	p3	10	64	15.625	Sham	14
334459	5	9	651	3	p3	35	64	54.6875	Sham	14
334460	5	9	651	2	p3	7	64	10.9375	Sham	14
334461	5	9	652	1	p2H	4	95	4.21052631578947	Sham	14
334462	5	9	652	3	p2H	3	95	3.15789473684211	Sham	14
334463	5	9	652	2	p2H	85	95	89.4736842105263	Sham	14
334464	5	9	652	4	p2H	3	95	3.15789473684211	Sham	14
334465	5	9	653	4	p2L	16	98	16.3265306122449	Sham	14
334466	5	9	653	2	p2L	44	98	44.8979591836735	Sham	14
334467	5	9	653	3	p2L	21	98	21.4285714285714	Sham	14
334468	5	9	653	1	p2L	17	98	17.3469387755102	Sham	14
334469	5	9	654	4	p2H	5	104	4.80769230769231	Sham	14
334470	5	9	654	3	p2H	5	104	4.80769230769231	Sham	14
334471	5	9	654	1	p2H	16	104	15.3846153846154	Sham	14
334472	5	9	654	2	p2H	78	104	75	Sham	14
334473	5	9	655	4	p4	42	57	73.6842105263158	Sham	14
334474	5	9	655	3	p4	8	57	14.0350877192982	Sham	14
334475	5	9	655	2	p4	5	57	8.7719298245614	Sham	14
334476	5	9	655	1	p4	2	57	3.50877192982456	Sham	14
334477	5	9	656	2	p2H	93	106	87.7358490566038	Sham	14
334478	5	9	656	4	p2H	5	106	4.71698113207547	Sham	14
334479	5	9	656	3	p2H	1	106	0.943396226415094	Sham	14
334480	5	9	656	1	p2H	7	106	6.60377358490566	Sham	14
334481	5	9	657	3	p3	58	72	80.5555555555556	Sham	14
334482	5	9	657	4	p3	3	72	4.16666666666667	Sham	14
334483	5	9	657	1	p3	4	72	5.55555555555556	Sham	14
334484	5	9	657	2	p3	7	72	9.72222222222222	Sham	14
334485	5	9	658	1	p2H	6	84	7.14285714285714	Sham	14
334486	5	9	658	4	p2H	9	84	10.7142857142857	Sham	14
334487	5	9	658	3	p2H	3	84	3.57142857142857	Sham	14
334488	5	9	658	2	p2H	66	84	78.5714285714286	Sham	14
334489	5	9	659	3	p2H	6	83	7.2289156626506	Sham	14
334490	5	9	659	4	p2H	5	83	6.02409638554217	Sham	14
334491	5	9	659	1	p2H	3	83	3.6144578313253	Sham	14
334492	5	9	659	2	p2H	69	83	83.1325301204819	Sham	14
334493	5	9	66	3	p2H	4	109	3.6697247706422	Sham	14
334494	5	9	66	1	p2H	13	109	11.9266055045872	Sham	14
334495	5	9	66	2	p2H	85	109	77.9816513761468	Sham	14
334496	5	9	66	4	p2H	7	109	6.42201834862385	Sham	14
334497	5	9	660	4	p4	30	43	69.7674418604651	Sham	14
334498	5	9	660	3	p4	0	43	0	Sham	14
334499	5	9	660	1	p4	5	43	11.6279069767442	Sham	14
334500	5	9	660	2	p4	8	43	18.6046511627907	Sham	14
334501	5	9	661	1	p2L	36	89	40.4494382022472	Sham	14
334502	5	9	661	2	p2L	41	89	46.0674157303371	Sham	14
334503	5	9	661	3	p2L	4	89	4.49438202247191	Sham	14
334504	5	9	661	4	p2L	8	89	8.98876404494382	Sham	14
334505	5	9	662	2	p2H	126	150	84	Sham	14
334506	5	9	662	1	p2H	9	150	6	Sham	14
334507	5	9	662	3	p2H	7	150	4.66666666666667	Sham	14
334508	5	9	662	4	p2H	8	150	5.33333333333333	Sham	14
334509	5	9	663	2	p2H	106	115	92.1739130434783	Sham	14
334510	5	9	663	3	p2H	4	115	3.47826086956522	Sham	14
334511	5	9	663	4	p2H	3	115	2.60869565217391	Sham	14
334512	5	9	663	1	p2H	2	115	1.73913043478261	Sham	14
334513	5	9	664	2	p2L	91	125	72.8	Sham	14
334514	5	9	664	1	p2L	9	125	7.2	Sham	14
334515	5	9	664	3	p2L	10	125	8	Sham	14
334516	5	9	664	4	p2L	15	125	12	Sham	14
334517	5	9	665	3	p3	39	88	44.3181818181818	Sham	14
334518	5	9	665	4	p3	19	88	21.5909090909091	Sham	14
334519	5	9	665	2	p3	22	88	25	Sham	14
334520	5	9	665	1	p3	8	88	9.09090909090909	Sham	14
334521	5	9	666	1	p2L	7	54	12.962962962963	Sham	14
334522	5	9	666	2	p2L	36	54	66.6666666666667	Sham	14
334523	5	9	666	4	p2L	2	54	3.7037037037037	Sham	14
334524	5	9	666	3	p2L	9	54	16.6666666666667	Sham	14
334525	5	9	667	1	p2H	10	126	7.93650793650794	Sham	14
334526	5	9	667	4	p2H	10	126	7.93650793650794	Sham	14
334527	5	9	667	2	p2H	95	126	75.3968253968254	Sham	14
334528	5	9	667	3	p2H	11	126	8.73015873015873	Sham	14
334529	5	9	668	1	p2H	5	124	4.03225806451613	Sham	14
334530	5	9	668	2	p2H	102	124	82.258064516129	Sham	14
334531	5	9	668	4	p2H	7	124	5.64516129032258	Sham	14
334532	5	9	668	3	p2H	10	124	8.06451612903226	Sham	14
334533	5	9	669	2	p2H	107	131	81.6793893129771	Sham	14
334534	5	9	669	4	p2H	11	131	8.3969465648855	Sham	14
334535	5	9	669	3	p2H	9	131	6.87022900763359	Sham	14
334536	5	9	669	1	p2H	4	131	3.05343511450382	Sham	14
334537	5	9	67	2	p2H	133	145	91.7241379310345	Sham	14
334538	5	9	67	4	p2H	3	145	2.06896551724138	Sham	14
334539	5	9	67	3	p2H	6	145	4.13793103448276	Sham	14
334540	5	9	67	1	p2H	3	145	2.06896551724138	Sham	14
334541	5	9	670	1	p4	10	63	15.8730158730159	Sham	14
334542	5	9	670	2	p4	19	63	30.1587301587302	Sham	14
334543	5	9	670	3	p4	4	63	6.34920634920635	Sham	14
334544	5	9	670	4	p4	30	63	47.6190476190476	Sham	14
334545	5	9	671	4	p2H	3	99	3.03030303030303	Sham	14
334546	5	9	671	3	p2H	2	99	2.02020202020202	Sham	14
334547	5	9	671	1	p2H	2	99	2.02020202020202	Sham	14
334548	5	9	671	2	p2H	92	99	92.9292929292929	Sham	14
334549	5	9	672	4	p2H	2	87	2.29885057471264	Sham	14
334550	5	9	672	3	p2H	3	87	3.44827586206897	Sham	14
334551	5	9	672	1	p2H	5	87	5.74712643678161	Sham	14
334552	5	9	672	2	p2H	77	87	88.5057471264368	Sham	14
334553	5	9	673	1	p2H	2	81	2.46913580246914	Sham	14
334554	5	9	673	4	p2H	3	81	3.7037037037037	Sham	14
334555	5	9	673	3	p2H	2	81	2.46913580246914	Sham	14
334556	5	9	673	2	p2H	74	81	91.358024691358	Sham	14
334557	5	9	674	4	p3	6	69	8.69565217391304	Sham	14
334558	5	9	674	3	p3	31	69	44.9275362318841	Sham	14
334559	5	9	674	2	p3	22	69	31.8840579710145	Sham	14
334560	5	9	674	1	p3	10	69	14.4927536231884	Sham	14
334561	5	9	675	4	p2H	2	132	1.51515151515152	Sham	14
334562	5	9	675	3	p2H	1	132	0.757575757575758	Sham	14
334563	5	9	675	2	p2H	127	132	96.2121212121212	Sham	14
334564	5	9	675	1	p2H	2	132	1.51515151515152	Sham	14
334565	5	9	676	2	p4	20	67	29.8507462686567	Sham	14
334566	5	9	676	4	p4	24	67	35.8208955223881	Sham	14
334567	5	9	676	1	p4	13	67	19.4029850746269	Sham	14
334568	5	9	676	3	p4	10	67	14.9253731343284	Sham	14
334569	5	9	677	2	p4	14	75	18.6666666666667	Sham	14
334570	5	9	677	4	p4	31	75	41.3333333333333	Sham	14
334571	5	9	677	3	p4	11	75	14.6666666666667	Sham	14
334572	5	9	677	1	p4	19	75	25.3333333333333	Sham	14
334573	5	9	678	3	p4	6	63	9.52380952380952	Sham	14
334574	5	9	678	2	p4	33	63	52.3809523809524	Sham	14
334575	5	9	678	1	p4	5	63	7.93650793650794	Sham	14
334576	5	9	678	4	p4	19	63	30.1587301587302	Sham	14
334577	5	9	679	4	p2H	2	92	2.17391304347826	Sham	14
334578	5	9	679	1	p2H	4	92	4.34782608695652	Sham	14
334579	5	9	679	3	p2H	3	92	3.26086956521739	Sham	14
334580	5	9	679	2	p2H	83	92	90.2173913043478	Sham	14
334581	5	9	68	1	p2L	10	79	12.6582278481013	Sham	14
334582	5	9	68	2	p2L	44	79	55.6962025316456	Sham	14
334583	5	9	68	4	p2L	12	79	15.1898734177215	Sham	14
334584	5	9	68	3	p2L	13	79	16.4556962025316	Sham	14
334585	5	9	680	2	p2H	57	66	86.3636363636364	Sham	14
334586	5	9	680	1	p2H	6	66	9.09090909090909	Sham	14
334587	5	9	680	3	p2H	2	66	3.03030303030303	Sham	14
334588	5	9	680	4	p2H	1	66	1.51515151515152	Sham	14
334589	5	9	681	1	p4	17	91	18.6813186813187	Sham	14
334590	5	9	681	4	p4	54	91	59.3406593406593	Sham	14
334591	5	9	681	3	p4	9	91	9.89010989010989	Sham	14
334592	5	9	681	2	p4	11	91	12.0879120879121	Sham	14
334593	5	9	682	2	p2H	87	98	88.7755102040816	Sham	14
334594	5	9	682	3	p2H	5	98	5.10204081632653	Sham	14
334595	5	9	682	1	p2H	3	98	3.06122448979592	Sham	14
334596	5	9	682	4	p2H	3	98	3.06122448979592	Sham	14
334597	5	9	683	4	p4	37	45	82.2222222222222	Sham	14
334598	5	9	683	1	p4	2	45	4.44444444444444	Sham	14
334599	5	9	683	3	p4	3	45	6.66666666666667	Sham	14
334600	5	9	683	2	p4	3	45	6.66666666666667	Sham	14
334601	5	9	684	1	p4	26	66	39.3939393939394	Sham	14
334602	5	9	684	4	p4	17	66	25.7575757575758	Sham	14
334603	5	9	684	2	p4	17	66	25.7575757575758	Sham	14
334604	5	9	684	3	p4	6	66	9.09090909090909	Sham	14
334605	5	9	685	4	p2H	3	57	5.26315789473684	Sham	14
334606	5	9	685	3	p2H	3	57	5.26315789473684	Sham	14
334607	5	9	685	1	p2H	6	57	10.5263157894737	Sham	14
334608	5	9	685	2	p2H	45	57	78.9473684210526	Sham	14
334609	5	9	686	2	p2H	86	103	83.495145631068	Sham	14
334610	5	9	686	4	p2H	4	103	3.88349514563107	Sham	14
334611	5	9	686	1	p2H	6	103	5.8252427184466	Sham	14
334612	5	9	686	3	p2H	7	103	6.79611650485437	Sham	14
334613	5	9	687	2	p2H	77	87	88.5057471264368	Sham	14
334614	5	9	687	1	p2H	1	87	1.14942528735632	Sham	14
334615	5	9	687	3	p2H	1	87	1.14942528735632	Sham	14
334616	5	9	687	4	p2H	8	87	9.19540229885057	Sham	14
334617	5	9	688	1	p4	10	48	20.8333333333333	Sham	14
334618	5	9	688	4	p4	12	48	25	Sham	14
334619	5	9	688	3	p4	1	48	2.08333333333333	Sham	14
334620	5	9	688	2	p4	25	48	52.0833333333333	Sham	14
334621	5	9	689	1	p2H	2	56	3.57142857142857	Sham	14
334622	5	9	689	2	p2H	49	56	87.5	Sham	14
334623	5	9	689	3	p2H	4	56	7.14285714285714	Sham	14
334624	5	9	689	4	p2H	1	56	1.78571428571429	Sham	14
334625	5	9	69	2	p2L	31	51	60.7843137254902	Sham	14
334626	5	9	69	1	p2L	3	51	5.88235294117647	Sham	14
334627	5	9	69	4	p2L	8	51	15.6862745098039	Sham	14
334628	5	9	69	3	p2L	9	51	17.6470588235294	Sham	14
334629	5	9	690	1	p2H	0	80	0	Sham	14
334630	5	9	690	4	p2H	5	80	6.25	Sham	14
334631	5	9	690	3	p2H	5	80	6.25	Sham	14
334632	5	9	690	2	p2H	70	80	87.5	Sham	14
334633	5	9	691	1	p2L	28	146	19.1780821917808	Sham	14
334634	5	9	691	2	p2L	91	146	62.3287671232877	Sham	14
334635	5	9	691	3	p2L	17	146	11.6438356164384	Sham	14
334636	5	9	691	4	p2L	10	146	6.84931506849315	Sham	14
334637	5	9	692	4	p2H	11	106	10.377358490566	Sham	14
334638	5	9	692	1	p2H	10	106	9.43396226415094	Sham	14
334639	5	9	692	3	p2H	3	106	2.83018867924528	Sham	14
334640	5	9	692	2	p2H	82	106	77.3584905660377	Sham	14
334641	5	9	693	1	p2H	0	128	0	Sham	14
334642	5	9	693	4	p2H	1	128	0.78125	Sham	14
334643	5	9	693	2	p2H	127	128	99.21875	Sham	14
334644	5	9	693	3	p2H	0	128	0	Sham	14
334645	5	9	694	1	p2H	1	98	1.02040816326531	Sham	14
334646	5	9	694	4	p2H	3	98	3.06122448979592	Sham	14
334647	5	9	694	3	p2H	1	98	1.02040816326531	Sham	14
334648	5	9	694	2	p2H	93	98	94.8979591836735	Sham	14
334649	5	9	695	4	p3	7	64	10.9375	Sham	14
334650	5	9	695	3	p3	36	64	56.25	Sham	14
334651	5	9	695	2	p3	16	64	25	Sham	14
334652	5	9	695	1	p3	5	64	7.8125	Sham	14
334653	5	9	696	1	p2L	6	150	4	Sham	14
334654	5	9	696	2	p2L	108	150	72	Sham	14
334655	5	9	696	4	p2L	20	150	13.3333333333333	Sham	14
334656	5	9	696	3	p2L	16	150	10.6666666666667	Sham	14
334657	5	9	697	3	p2H	5	100	5	Sham	14
334658	5	9	697	4	p2H	6	100	6	Sham	14
334659	5	9	697	1	p2H	1	100	1	Sham	14
334660	5	9	697	2	p2H	88	100	88	Sham	14
334661	5	9	698	3	p2H	10	119	8.40336134453782	Sham	14
334662	5	9	698	1	p2H	10	119	8.40336134453782	Sham	14
334663	5	9	698	4	p2H	7	119	5.88235294117647	Sham	14
334664	5	9	698	2	p2H	92	119	77.3109243697479	Sham	14
334665	5	9	699	3	p2H	0	76	0	Sham	14
334666	5	9	699	4	p2H	2	76	2.63157894736842	Sham	14
334667	5	9	699	1	p2H	2	76	2.63157894736842	Sham	14
334668	5	9	699	2	p2H	72	76	94.7368421052632	Sham	14
334669	5	9	7	3	p3	20	38	52.6315789473684	Sham	14
334670	5	9	7	4	p3	1	38	2.63157894736842	Sham	14
334671	5	9	7	1	p3	9	38	23.6842105263158	Sham	14
334672	5	9	7	2	p3	8	38	21.0526315789474	Sham	14
334673	5	9	70	1	p2L	8	73	10.958904109589	Sham	14
334674	5	9	70	4	p2L	12	73	16.4383561643836	Sham	14
334675	5	9	70	2	p2L	46	73	63.013698630137	Sham	14
334676	5	9	70	3	p2L	7	73	9.58904109589041	Sham	14
334677	5	9	700	3	p1	18	97	18.5567010309278	Sham	14
334678	5	9	700	1	p1	62	97	63.9175257731959	Sham	14
334679	5	9	700	4	p1	7	97	7.21649484536082	Sham	14
334680	5	9	700	2	p1	10	97	10.3092783505155	Sham	14
334681	5	9	701	4	p2H	3	81	3.7037037037037	Sham	14
334682	5	9	701	2	p2H	68	81	83.9506172839506	Sham	14
334683	5	9	701	3	p2H	5	81	6.17283950617284	Sham	14
334684	5	9	701	1	p2H	5	81	6.17283950617284	Sham	14
334685	5	9	702	4	p2H	10	164	6.09756097560976	Sham	14
334686	5	9	702	3	p2H	11	164	6.70731707317073	Sham	14
334687	5	9	702	2	p2H	134	164	81.7073170731707	Sham	14
334688	5	9	702	1	p2H	9	164	5.48780487804878	Sham	14
334689	5	9	703	2	p2L	68	132	51.5151515151515	Sham	14
334690	5	9	703	3	p2L	19	132	14.3939393939394	Sham	14
334691	5	9	703	1	p2L	32	132	24.2424242424242	Sham	14
334692	5	9	703	4	p2L	13	132	9.84848484848485	Sham	14
334693	5	9	704	3	p2H	4	111	3.6036036036036	Sham	14
334694	5	9	704	1	p2H	7	111	6.30630630630631	Sham	14
334695	5	9	704	2	p2H	97	111	87.3873873873874	Sham	14
334696	5	9	704	4	p2H	3	111	2.7027027027027	Sham	14
334697	5	9	705	3	p3	28	99	28.2828282828283	Sham	14
334698	5	9	705	2	p3	23	99	23.2323232323232	Sham	14
334699	5	9	705	4	p3	35	99	35.3535353535354	Sham	14
334700	5	9	705	1	p3	13	99	13.1313131313131	Sham	14
334701	5	9	706	2	p2H	119	131	90.8396946564885	Sham	14
334702	5	9	706	4	p2H	5	131	3.81679389312977	Sham	14
334703	5	9	706	3	p2H	2	131	1.52671755725191	Sham	14
334704	5	9	706	1	p2H	5	131	3.81679389312977	Sham	14
334705	5	9	707	3	p2H	1	99	1.01010101010101	Sham	14
334706	5	9	707	2	p2H	94	99	94.9494949494949	Sham	14
334707	5	9	707	1	p2H	1	99	1.01010101010101	Sham	14
334708	5	9	707	4	p2H	3	99	3.03030303030303	Sham	14
334709	5	9	708	3	p2H	4	100	4	Sham	14
334710	5	9	708	1	p2H	4	100	4	Sham	14
334711	5	9	708	2	p2H	91	100	91	Sham	14
334712	5	9	708	4	p2H	1	100	1	Sham	14
334713	5	9	709	1	p2H	5	82	6.09756097560976	Sham	14
334714	5	9	709	4	p2H	8	82	9.75609756097561	Sham	14
334715	5	9	709	3	p2H	6	82	7.31707317073171	Sham	14
334716	5	9	709	2	p2H	63	82	76.8292682926829	Sham	14
334717	5	9	71	3	p2H	2	37	5.40540540540541	Sham	14
334718	5	9	71	2	p2H	33	37	89.1891891891892	Sham	14
334719	5	9	71	1	p2H	0	37	0	Sham	14
334720	5	9	71	4	p2H	2	37	5.40540540540541	Sham	14
334721	5	9	710	4	p3	3	71	4.22535211267606	Sham	14
334722	5	9	710	3	p3	55	71	77.4647887323944	Sham	14
334723	5	9	710	2	p3	9	71	12.6760563380282	Sham	14
334724	5	9	710	1	p3	4	71	5.63380281690141	Sham	14
334725	5	9	711	2	p3	11	38	28.9473684210526	Sham	14
334726	5	9	711	4	p3	2	38	5.26315789473684	Sham	14
334727	5	9	711	3	p3	13	38	34.2105263157895	Sham	14
334728	5	9	711	1	p3	12	38	31.5789473684211	Sham	14
334729	5	9	712	3	p3	30	92	32.6086956521739	Sham	14
334730	5	9	712	2	p3	28	92	30.4347826086957	Sham	14
334731	5	9	712	4	p3	12	92	13.0434782608696	Sham	14
334732	5	9	712	1	p3	22	92	23.9130434782609	Sham	14
334733	5	9	713	4	p2H	6	88	6.81818181818182	Sham	14
334734	5	9	713	2	p2H	78	88	88.6363636363636	Sham	14
334735	5	9	713	3	p2H	4	88	4.54545454545455	Sham	14
334736	5	9	713	1	p2H	0	88	0	Sham	14
334737	5	9	714	2	p2L	43	84	51.1904761904762	Sham	14
334738	5	9	714	3	p2L	21	84	25	Sham	14
334739	5	9	714	4	p2L	10	84	11.9047619047619	Sham	14
334740	5	9	714	1	p2L	10	84	11.9047619047619	Sham	14
334741	5	9	715	1	p2H	1	90	1.11111111111111	Sham	14
334742	5	9	715	4	p2H	3	90	3.33333333333333	Sham	14
334743	5	9	715	3	p2H	3	90	3.33333333333333	Sham	14
334744	5	9	715	2	p2H	83	90	92.2222222222222	Sham	14
334745	5	9	716	3	p3	39	56	69.6428571428571	Sham	14
334746	5	9	716	2	p3	4	56	7.14285714285714	Sham	14
334747	5	9	716	4	p3	6	56	10.7142857142857	Sham	14
334748	5	9	716	1	p3	7	56	12.5	Sham	14
334749	5	9	717	4	p3	16	78	20.5128205128205	Sham	14
334750	5	9	717	3	p3	31	78	39.7435897435897	Sham	14
334751	5	9	717	1	p3	13	78	16.6666666666667	Sham	14
334752	5	9	717	2	p3	18	78	23.0769230769231	Sham	14
334753	5	9	718	1	p2H	9	144	6.25	Sham	14
334754	5	9	718	4	p2H	14	144	9.72222222222222	Sham	14
334755	5	9	718	3	p2H	10	144	6.94444444444444	Sham	14
334756	5	9	718	2	p2H	111	144	77.0833333333333	Sham	14
334757	5	9	719	1	p2H	2	122	1.63934426229508	Sham	14
334758	5	9	719	4	p2H	5	122	4.0983606557377	Sham	14
334759	5	9	719	3	p2H	6	122	4.91803278688525	Sham	14
334760	5	9	719	2	p2H	109	122	89.344262295082	Sham	14
334761	5	9	72	4	p2L	8	108	7.40740740740741	Sham	14
334762	5	9	72	3	p2L	8	108	7.40740740740741	Sham	14
334763	5	9	72	1	p2L	13	108	12.037037037037	Sham	14
334764	5	9	72	2	p2L	79	108	73.1481481481482	Sham	14
334765	5	9	720	4	p2H	20	112	17.8571428571429	Sham	14
334766	5	9	720	3	p2H	9	112	8.03571428571429	Sham	14
334767	5	9	720	2	p2H	71	112	63.3928571428571	Sham	14
334768	5	9	720	1	p2H	12	112	10.7142857142857	Sham	14
334769	5	9	721	3	p2H	6	97	6.18556701030928	Sham	14
334770	5	9	721	1	p2H	4	97	4.12371134020619	Sham	14
334771	5	9	721	2	p2H	84	97	86.5979381443299	Sham	14
334772	5	9	721	4	p2H	3	97	3.09278350515464	Sham	14
334773	5	9	722	1	p2H	1	70	1.42857142857143	Sham	14
334774	5	9	722	4	p2H	1	70	1.42857142857143	Sham	14
334775	5	9	722	3	p2H	4	70	5.71428571428571	Sham	14
334776	5	9	722	2	p2H	64	70	91.4285714285714	Sham	14
334777	5	9	723	3	p2H	6	163	3.68098159509202	Sham	14
334778	5	9	723	2	p2H	143	163	87.7300613496933	Sham	14
334779	5	9	723	4	p2H	7	163	4.29447852760736	Sham	14
334780	5	9	723	1	p2H	7	163	4.29447852760736	Sham	14
334781	5	9	724	4	p2L	9	72	12.5	Sham	14
334782	5	9	724	3	p2L	29	72	40.2777777777778	Sham	14
334783	5	9	724	1	p2L	3	72	4.16666666666667	Sham	14
334784	5	9	724	2	p2L	31	72	43.0555555555556	Sham	14
334785	5	9	725	4	p2H	2	58	3.44827586206897	Sham	14
334786	5	9	725	1	p2H	6	58	10.3448275862069	Sham	14
334787	5	9	725	2	p2H	45	58	77.5862068965517	Sham	14
334788	5	9	725	3	p2H	5	58	8.62068965517241	Sham	14
334789	5	9	726	3	p2H	2	122	1.63934426229508	Sham	14
334790	5	9	726	4	p2H	6	122	4.91803278688525	Sham	14
334791	5	9	726	1	p2H	4	122	3.27868852459016	Sham	14
334792	5	9	726	2	p2H	110	122	90.1639344262295	Sham	14
334793	5	9	727	1	p4	4	52	7.69230769230769	Sham	14
334794	5	9	727	4	p4	36	52	69.2307692307692	Sham	14
334795	5	9	727	3	p4	5	52	9.61538461538462	Sham	14
334796	5	9	727	2	p4	7	52	13.4615384615385	Sham	14
334797	5	9	728	3	p2H	2	105	1.9047619047619	Sham	14
334798	5	9	728	2	p2H	101	105	96.1904761904762	Sham	14
334799	5	9	728	1	p2H	1	105	0.952380952380952	Sham	14
334800	5	9	728	4	p2H	1	105	0.952380952380952	Sham	14
334801	5	9	729	2	p2H	121	125	96.8	Sham	14
334802	5	9	729	1	p2H	2	125	1.6	Sham	14
334803	5	9	729	3	p2H	1	125	0.8	Sham	14
334804	5	9	729	4	p2H	1	125	0.8	Sham	14
334805	5	9	73	3	p2H	2	115	1.73913043478261	Sham	14
334806	5	9	73	1	p2H	2	115	1.73913043478261	Sham	14
334807	5	9	73	2	p2H	108	115	93.9130434782609	Sham	14
334808	5	9	73	4	p2H	3	115	2.60869565217391	Sham	14
334809	5	9	730	1	p4	10	52	19.2307692307692	Sham	14
334810	5	9	730	2	p4	10	52	19.2307692307692	Sham	14
334811	5	9	730	4	p4	24	52	46.1538461538462	Sham	14
334812	5	9	730	3	p4	8	52	15.3846153846154	Sham	14
334813	5	9	731	1	p4	6	56	10.7142857142857	Sham	14
334814	5	9	731	3	p4	5	56	8.92857142857143	Sham	14
334815	5	9	731	2	p4	18	56	32.1428571428571	Sham	14
334816	5	9	731	4	p4	27	56	48.2142857142857	Sham	14
334817	5	9	732	2	p4	35	52	67.3076923076923	Sham	14
334818	5	9	732	4	p4	12	52	23.0769230769231	Sham	14
334819	5	9	732	3	p4	2	52	3.84615384615385	Sham	14
334820	5	9	732	1	p4	3	52	5.76923076923077	Sham	14
334821	5	9	733	4	p2H	10	150	6.66666666666667	Sham	14
334822	5	9	733	1	p2H	8	150	5.33333333333333	Sham	14
334823	5	9	733	3	p2H	7	150	4.66666666666667	Sham	14
334824	5	9	733	2	p2H	125	150	83.3333333333333	Sham	14
334825	5	9	734	1	p2H	5	162	3.08641975308642	Sham	14
334826	5	9	734	2	p2H	149	162	91.9753086419753	Sham	14
334827	5	9	734	4	p2H	6	162	3.7037037037037	Sham	14
334828	5	9	734	3	p2H	2	162	1.23456790123457	Sham	14
334829	5	9	735	2	p2H	104	112	92.8571428571429	Sham	14
334830	5	9	735	3	p2H	1	112	0.892857142857143	Sham	14
334831	5	9	735	4	p2H	2	112	1.78571428571429	Sham	14
334832	5	9	735	1	p2H	5	112	4.46428571428571	Sham	14
334833	5	9	736	3	p2H	2	83	2.40963855421687	Sham	14
334834	5	9	736	4	p2H	2	83	2.40963855421687	Sham	14
334835	5	9	736	1	p2H	1	83	1.20481927710843	Sham	14
334836	5	9	736	2	p2H	78	83	93.9759036144578	Sham	14
334837	5	9	737	3	p2H	8	152	5.26315789473684	Sham	14
334838	5	9	737	4	p2H	3	152	1.97368421052632	Sham	14
334839	5	9	737	1	p2H	5	152	3.28947368421053	Sham	14
334840	5	9	737	2	p2H	136	152	89.4736842105263	Sham	14
334841	5	9	738	4	p2H	1	124	0.806451612903226	Sham	14
334842	5	9	738	1	p2H	2	124	1.61290322580645	Sham	14
334843	5	9	738	2	p2H	121	124	97.5806451612903	Sham	14
334844	5	9	738	3	p2H	0	124	0	Sham	14
334845	5	9	739	4	p4	19	46	41.304347826087	Sham	14
334846	5	9	739	1	p4	4	46	8.69565217391304	Sham	14
334847	5	9	739	3	p4	1	46	2.17391304347826	Sham	14
334848	5	9	739	2	p4	22	46	47.8260869565217	Sham	14
334849	5	9	74	1	p2H	1	122	0.819672131147541	Sham	14
334850	5	9	74	4	p2H	9	122	7.37704918032787	Sham	14
334851	5	9	74	3	p2H	8	122	6.55737704918033	Sham	14
334852	5	9	74	2	p2H	104	122	85.2459016393443	Sham	14
334853	5	9	740	1	p2L	9	91	9.89010989010989	Sham	14
334854	5	9	740	3	p2L	8	91	8.79120879120879	Sham	14
334855	5	9	740	4	p2L	13	91	14.2857142857143	Sham	14
334856	5	9	740	2	p2L	61	91	67.032967032967	Sham	14
334857	5	9	741	2	p2H	70	76	92.1052631578947	Sham	14
334858	5	9	741	3	p2H	2	76	2.63157894736842	Sham	14
334859	5	9	741	4	p2H	2	76	2.63157894736842	Sham	14
334860	5	9	741	1	p2H	2	76	2.63157894736842	Sham	14
334861	5	9	742	4	p2H	3	87	3.44827586206897	Sham	14
334862	5	9	742	2	p2H	75	87	86.2068965517241	Sham	14
334863	5	9	742	1	p2H	4	87	4.59770114942529	Sham	14
334864	5	9	742	3	p2H	5	87	5.74712643678161	Sham	14
334865	5	9	743	4	p2H	7	115	6.08695652173913	Sham	14
334866	5	9	743	2	p2H	100	115	86.9565217391304	Sham	14
334867	5	9	743	1	p2H	1	115	0.869565217391304	Sham	14
334868	5	9	743	3	p2H	7	115	6.08695652173913	Sham	14
334869	5	9	744	2	p2H	51	58	87.9310344827586	Sham	14
334870	5	9	744	3	p2H	3	58	5.17241379310345	Sham	14
334871	5	9	744	1	p2H	2	58	3.44827586206897	Sham	14
334872	5	9	744	4	p2H	2	58	3.44827586206897	Sham	14
334873	5	9	745	1	p2H	5	86	5.81395348837209	Sham	14
334874	5	9	745	4	p2H	4	86	4.65116279069767	Sham	14
334875	5	9	745	3	p2H	2	86	2.32558139534884	Sham	14
334876	5	9	745	2	p2H	75	86	87.2093023255814	Sham	14
334877	5	9	746	3	p2H	3	92	3.26086956521739	Sham	14
334878	5	9	746	2	p2H	86	92	93.4782608695652	Sham	14
334879	5	9	746	4	p2H	0	92	0	Sham	14
334880	5	9	746	1	p2H	3	92	3.26086956521739	Sham	14
334881	5	9	747	4	p4	25	44	56.8181818181818	Sham	14
334882	5	9	747	1	p4	9	44	20.4545454545455	Sham	14
334883	5	9	747	3	p4	6	44	13.6363636363636	Sham	14
334884	5	9	747	2	p4	4	44	9.09090909090909	Sham	14
334885	5	9	748	4	p2H	7	86	8.13953488372093	Sham	14
334886	5	9	748	3	p2H	9	86	10.4651162790698	Sham	14
334887	5	9	748	2	p2H	65	86	75.5813953488372	Sham	14
334888	5	9	748	1	p2H	5	86	5.81395348837209	Sham	14
334889	5	9	749	2	p2H	122	140	87.1428571428571	Sham	14
334890	5	9	749	3	p2H	7	140	5	Sham	14
334891	5	9	749	1	p2H	7	140	5	Sham	14
334892	5	9	749	4	p2H	4	140	2.85714285714286	Sham	14
334893	5	9	75	3	p4	9	82	10.9756097560976	Sham	14
334894	5	9	75	4	p4	15	82	18.2926829268293	Sham	14
334895	5	9	75	1	p4	22	82	26.8292682926829	Sham	14
334896	5	9	75	2	p4	36	82	43.9024390243902	Sham	14
334897	5	9	750	2	p2H	80	92	86.9565217391304	Sham	14
334898	5	9	750	1	p2H	5	92	5.43478260869565	Sham	14
334899	5	9	750	4	p2H	4	92	4.34782608695652	Sham	14
334900	5	9	750	3	p2H	3	92	3.26086956521739	Sham	14
334901	5	9	751	3	p2H	5	149	3.35570469798658	Sham	14
334902	5	9	751	2	p2H	142	149	95.3020134228188	Sham	14
334903	5	9	751	1	p2H	2	149	1.34228187919463	Sham	14
334904	5	9	751	4	p2H	0	149	0	Sham	14
334905	5	9	752	1	p4	5	43	11.6279069767442	Sham	14
334906	5	9	752	3	p4	2	43	4.65116279069767	Sham	14
334907	5	9	752	2	p4	9	43	20.9302325581395	Sham	14
334908	5	9	752	4	p4	27	43	62.7906976744186	Sham	14
334909	5	9	753	2	p2H	69	74	93.2432432432432	Sham	14
334910	5	9	753	4	p2H	2	74	2.7027027027027	Sham	14
334911	5	9	753	3	p2H	1	74	1.35135135135135	Sham	14
334912	5	9	753	1	p2H	2	74	2.7027027027027	Sham	14
334913	5	9	754	3	p2H	2	129	1.55038759689922	Sham	14
334914	5	9	754	1	p2H	8	129	6.2015503875969	Sham	14
334915	5	9	754	4	p2H	5	129	3.87596899224806	Sham	14
334916	5	9	754	2	p2H	114	129	88.3720930232558	Sham	14
334917	5	9	755	3	p2L	13	83	15.6626506024096	Sham	14
334918	5	9	755	1	p2L	4	83	4.81927710843374	Sham	14
334919	5	9	755	4	p2L	7	83	8.43373493975904	Sham	14
334920	5	9	755	2	p2L	59	83	71.0843373493976	Sham	14
334921	5	9	756	3	p4	9	60	15	Sham	14
334922	5	9	756	2	p4	15	60	25	Sham	14
334923	5	9	756	1	p4	14	60	23.3333333333333	Sham	14
334924	5	9	756	4	p4	22	60	36.6666666666667	Sham	14
334925	5	9	757	3	p2H	3	81	3.7037037037037	Sham	14
334926	5	9	757	1	p2H	6	81	7.40740740740741	Sham	14
334927	5	9	757	4	p2H	8	81	9.87654320987654	Sham	14
334928	5	9	757	2	p2H	64	81	79.0123456790123	Sham	14
334929	5	9	758	1	p4	17	82	20.7317073170732	Sham	14
334930	5	9	758	2	p4	24	82	29.2682926829268	Sham	14
334931	5	9	758	4	p4	27	82	32.9268292682927	Sham	14
334932	5	9	758	3	p4	14	82	17.0731707317073	Sham	14
334933	5	9	759	2	p4	30	97	30.9278350515464	Sham	14
334934	5	9	759	1	p4	16	97	16.4948453608247	Sham	14
334935	5	9	759	4	p4	32	97	32.9896907216495	Sham	14
334936	5	9	759	3	p4	19	97	19.5876288659794	Sham	14
334937	5	9	76	3	p3	18	65	27.6923076923077	Sham	14
334938	5	9	76	2	p3	16	65	24.6153846153846	Sham	14
334939	5	9	76	1	p3	18	65	27.6923076923077	Sham	14
334940	5	9	76	4	p3	13	65	20	Sham	14
334941	5	9	760	3	p2H	1	54	1.85185185185185	Sham	14
334942	5	9	760	2	p2H	51	54	94.4444444444444	Sham	14
334943	5	9	760	1	p2H	2	54	3.7037037037037	Sham	14
334944	5	9	760	4	p2H	0	54	0	Sham	14
334945	5	9	761	1	p4	12	61	19.672131147541	Sham	14
334946	5	9	761	4	p4	33	61	54.0983606557377	Sham	14
334947	5	9	761	2	p4	9	61	14.7540983606557	Sham	14
334948	5	9	761	3	p4	7	61	11.4754098360656	Sham	14
334949	5	9	762	1	p3	16	82	19.5121951219512	Sham	14
334950	5	9	762	4	p3	14	82	17.0731707317073	Sham	14
334951	5	9	762	2	p3	27	82	32.9268292682927	Sham	14
334952	5	9	762	3	p3	25	82	30.4878048780488	Sham	14
334953	5	9	763	2	p3	32	81	39.5061728395062	Sham	14
334954	5	9	763	1	p3	14	81	17.2839506172839	Sham	14
334955	5	9	763	3	p3	24	81	29.6296296296296	Sham	14
334956	5	9	763	4	p3	11	81	13.5802469135802	Sham	14
334957	5	9	764	3	p2L	20	105	19.047619047619	Sham	14
334958	5	9	764	4	p2L	4	105	3.80952380952381	Sham	14
334959	5	9	764	1	p2L	21	105	20	Sham	14
334960	5	9	764	2	p2L	60	105	57.1428571428571	Sham	14
334961	5	9	765	4	p4	51	77	66.2337662337662	Sham	14
334962	5	9	765	1	p4	4	77	5.19480519480519	Sham	14
334963	5	9	765	3	p4	6	77	7.79220779220779	Sham	14
334964	5	9	765	2	p4	16	77	20.7792207792208	Sham	14
334965	5	9	766	3	p2H	4	143	2.7972027972028	Sham	14
334966	5	9	766	4	p2H	13	143	9.09090909090909	Sham	14
334967	5	9	766	2	p2H	118	143	82.5174825174825	Sham	14
334968	5	9	766	1	p2H	8	143	5.59440559440559	Sham	14
334969	5	9	767	4	p4	59	70	84.2857142857143	Sham	14
334970	5	9	767	1	p4	0	70	0	Sham	14
334971	5	9	767	3	p4	7	70	10	Sham	14
334972	5	9	767	2	p4	4	70	5.71428571428571	Sham	14
334973	5	9	768	3	p2H	6	177	3.38983050847458	Sham	14
334974	5	9	768	1	p2H	7	177	3.95480225988701	Sham	14
334975	5	9	768	4	p2H	8	177	4.51977401129944	Sham	14
334976	5	9	768	2	p2H	156	177	88.135593220339	Sham	14
334977	5	9	769	2	p2H	63	65	96.9230769230769	Sham	14
334978	5	9	769	3	p2H	1	65	1.53846153846154	Sham	14
334979	5	9	769	4	p2H	0	65	0	Sham	14
334980	5	9	769	1	p2H	1	65	1.53846153846154	Sham	14
334981	5	9	77	4	p1	17	139	12.2302158273381	Sham	14
334982	5	9	77	1	p1	55	139	39.568345323741	Sham	14
334983	5	9	77	3	p1	43	139	30.9352517985612	Sham	14
334984	5	9	77	2	p1	24	139	17.2661870503597	Sham	14
334985	5	9	770	3	p2H	3	130	2.30769230769231	Sham	14
334986	5	9	770	2	p2H	117	130	90	Sham	14
334987	5	9	770	1	p2H	5	130	3.84615384615385	Sham	14
334988	5	9	770	4	p2H	5	130	3.84615384615385	Sham	14
334989	5	9	771	3	p2L	6	103	5.8252427184466	Sham	14
334990	5	9	771	4	p2L	5	103	4.85436893203883	Sham	14
334991	5	9	771	1	p2L	35	103	33.9805825242718	Sham	14
334992	5	9	771	2	p2L	57	103	55.3398058252427	Sham	14
334993	5	9	772	3	p2H	5	131	3.81679389312977	Sham	14
334994	5	9	772	2	p2H	113	131	86.2595419847328	Sham	14
334995	5	9	772	1	p2H	7	131	5.34351145038168	Sham	14
334996	5	9	772	4	p2H	6	131	4.58015267175572	Sham	14
334997	5	9	773	2	p2H	116	135	85.9259259259259	Sham	14
334998	5	9	773	3	p2H	5	135	3.7037037037037	Sham	14
334999	5	9	773	1	p2H	4	135	2.96296296296296	Sham	14
335000	5	9	773	4	p2H	10	135	7.40740740740741	Sham	14
335001	5	9	774	3	p3	10	69	14.4927536231884	Sham	14
335002	5	9	774	2	p3	29	69	42.0289855072464	Sham	14
335003	5	9	774	1	p3	13	69	18.8405797101449	Sham	14
335004	5	9	774	4	p3	17	69	24.6376811594203	Sham	14
335005	5	9	775	1	p4	18	49	36.734693877551	Sham	14
335006	5	9	775	4	p4	19	49	38.7755102040816	Sham	14
335007	5	9	775	3	p4	3	49	6.12244897959184	Sham	14
335008	5	9	775	2	p4	9	49	18.3673469387755	Sham	14
335009	5	9	776	3	p2L	23	130	17.6923076923077	Sham	14
335010	5	9	776	4	p2L	11	130	8.46153846153846	Sham	14
335011	5	9	776	1	p2L	22	130	16.9230769230769	Sham	14
335012	5	9	776	2	p2L	74	130	56.9230769230769	Sham	14
335013	5	9	777	3	p2L	63	142	44.3661971830986	Sham	14
335014	5	9	777	2	p2L	57	142	40.1408450704225	Sham	14
335015	5	9	777	4	p2L	12	142	8.45070422535211	Sham	14
335016	5	9	777	1	p2L	10	142	7.04225352112676	Sham	14
335017	5	9	778	3	p2H	11	113	9.73451327433628	Sham	14
335018	5	9	778	2	p2H	80	113	70.7964601769911	Sham	14
335019	5	9	778	1	p2H	9	113	7.9646017699115	Sham	14
335020	5	9	778	4	p2H	13	113	11.5044247787611	Sham	14
335021	5	9	779	3	p2H	4	87	4.59770114942529	Sham	14
335022	5	9	779	2	p2H	75	87	86.2068965517241	Sham	14
335023	5	9	779	1	p2H	5	87	5.74712643678161	Sham	14
335024	5	9	779	4	p2H	3	87	3.44827586206897	Sham	14
335025	5	9	78	4	p2H	3	51	5.88235294117647	Sham	14
335026	5	9	78	2	p2H	39	51	76.4705882352941	Sham	14
335027	5	9	78	3	p2H	1	51	1.96078431372549	Sham	14
335028	5	9	78	1	p2H	8	51	15.6862745098039	Sham	14
335029	5	9	780	3	p4	3	43	6.97674418604651	Sham	14
335030	5	9	780	1	p4	9	43	20.9302325581395	Sham	14
335031	5	9	780	4	p4	23	43	53.4883720930233	Sham	14
335032	5	9	780	2	p4	8	43	18.6046511627907	Sham	14
335033	5	9	781	3	p2L	9	57	15.7894736842105	Sham	14
335034	5	9	781	2	p2L	37	57	64.9122807017544	Sham	14
335035	5	9	781	4	p2L	5	57	8.7719298245614	Sham	14
335036	5	9	781	1	p2L	6	57	10.5263157894737	Sham	14
335037	5	9	782	2	p2L	119	141	84.3971631205674	Sham	14
335038	5	9	782	3	p2L	6	141	4.25531914893617	Sham	14
335039	5	9	782	4	p2L	5	141	3.54609929078014	Sham	14
335040	5	9	782	1	p2L	11	141	7.80141843971631	Sham	14
335041	5	9	783	4	p4	22	57	38.5964912280702	Sham	14
335042	5	9	783	3	p4	6	57	10.5263157894737	Sham	14
335043	5	9	783	1	p4	14	57	24.5614035087719	Sham	14
335044	5	9	783	2	p4	15	57	26.3157894736842	Sham	14
335045	5	9	784	2	p2L	75	91	82.4175824175824	Sham	14
335046	5	9	784	4	p2L	2	91	2.1978021978022	Sham	14
335047	5	9	784	3	p2L	5	91	5.49450549450549	Sham	14
335048	5	9	784	1	p2L	9	91	9.89010989010989	Sham	14
335049	5	9	785	3	p2H	1	107	0.934579439252336	Sham	14
335050	5	9	785	2	p2H	93	107	86.9158878504673	Sham	14
335051	5	9	785	4	p2H	8	107	7.47663551401869	Sham	14
335052	5	9	785	1	p2H	5	107	4.67289719626168	Sham	14
335053	5	9	786	3	p2L	7	99	7.07070707070707	Sham	14
335054	5	9	786	2	p2L	49	99	49.4949494949495	Sham	14
335055	5	9	786	1	p2L	24	99	24.2424242424242	Sham	14
335056	5	9	786	4	p2L	19	99	19.1919191919192	Sham	14
335057	5	9	787	2	p2H	69	92	75	Sham	14
335058	5	9	787	1	p2H	9	92	9.78260869565217	Sham	14
335059	5	9	787	3	p2H	6	92	6.52173913043478	Sham	14
335060	5	9	787	4	p2H	8	92	8.69565217391304	Sham	14
335061	5	9	788	1	p2H	4	75	5.33333333333333	Sham	14
335062	5	9	788	3	p2H	2	75	2.66666666666667	Sham	14
335063	5	9	788	4	p2H	1	75	1.33333333333333	Sham	14
335064	5	9	788	2	p2H	68	75	90.6666666666667	Sham	14
335065	5	9	789	1	p2H	15	134	11.1940298507463	Sham	14
335066	5	9	789	2	p2H	104	134	77.6119402985075	Sham	14
335067	5	9	789	4	p2H	7	134	5.22388059701492	Sham	14
335068	5	9	789	3	p2H	8	134	5.97014925373134	Sham	14
335069	5	9	79	1	p2H	4	90	4.44444444444444	Sham	14
335070	5	9	79	4	p2H	4	90	4.44444444444444	Sham	14
335071	5	9	79	3	p2H	8	90	8.88888888888889	Sham	14
335072	5	9	79	2	p2H	74	90	82.2222222222222	Sham	14
335073	5	9	790	1	p2H	5	98	5.10204081632653	Sham	14
335074	5	9	790	4	p2H	2	98	2.04081632653061	Sham	14
335075	5	9	790	3	p2H	1	98	1.02040816326531	Sham	14
335076	5	9	790	2	p2H	90	98	91.8367346938776	Sham	14
335077	5	9	791	2	p2H	117	120	97.5	Sham	14
335078	5	9	791	1	p2H	1	120	0.833333333333333	Sham	14
335079	5	9	791	3	p2H	1	120	0.833333333333333	Sham	14
335080	5	9	791	4	p2H	1	120	0.833333333333333	Sham	14
335081	5	9	792	1	p2H	12	90	13.3333333333333	Sham	14
335082	5	9	792	3	p2H	6	90	6.66666666666667	Sham	14
335083	5	9	792	4	p2H	2	90	2.22222222222222	Sham	14
335084	5	9	792	2	p2H	70	90	77.7777777777778	Sham	14
335085	5	9	793	3	p3	47	81	58.0246913580247	Sham	14
335086	5	9	793	2	p3	22	81	27.1604938271605	Sham	14
335087	5	9	793	1	p3	5	81	6.17283950617284	Sham	14
335088	5	9	793	4	p3	7	81	8.64197530864197	Sham	14
335089	5	9	794	3	p1	28	91	30.7692307692308	Sham	14
335090	5	9	794	4	p1	6	91	6.59340659340659	Sham	14
335091	5	9	794	2	p1	7	91	7.69230769230769	Sham	14
335092	5	9	794	1	p1	50	91	54.9450549450549	Sham	14
335093	5	9	795	4	p2H	8	104	7.69230769230769	Sham	14
335094	5	9	795	1	p2H	7	104	6.73076923076923	Sham	14
335095	5	9	795	2	p2H	85	104	81.7307692307692	Sham	14
335096	5	9	795	3	p2H	4	104	3.84615384615385	Sham	14
335097	5	9	796	1	p4	13	60	21.6666666666667	Sham	14
335098	5	9	796	4	p4	26	60	43.3333333333333	Sham	14
335099	5	9	796	2	p4	17	60	28.3333333333333	Sham	14
335100	5	9	796	3	p4	4	60	6.66666666666667	Sham	14
335101	5	9	797	1	p3	15	59	25.4237288135593	Sham	14
335102	5	9	797	3	p3	15	59	25.4237288135593	Sham	14
335103	5	9	797	2	p3	15	59	25.4237288135593	Sham	14
335104	5	9	797	4	p3	14	59	23.728813559322	Sham	14
335105	5	9	798	3	p2L	28	120	23.3333333333333	Sham	14
335106	5	9	798	4	p2L	35	120	29.1666666666667	Sham	14
335107	5	9	798	2	p2L	44	120	36.6666666666667	Sham	14
335108	5	9	798	1	p2L	13	120	10.8333333333333	Sham	14
335109	5	9	799	4	p2L	20	174	11.4942528735632	Sham	14
335110	5	9	799	3	p2L	14	174	8.04597701149425	Sham	14
335111	5	9	799	1	p2L	11	174	6.32183908045977	Sham	14
335112	5	9	799	2	p2L	129	174	74.1379310344828	Sham	14
335113	5	9	8	1	p2L	7	59	11.864406779661	Sham	14
335114	5	9	8	4	p2L	13	59	22.0338983050847	Sham	14
335115	5	9	8	2	p2L	18	59	30.5084745762712	Sham	14
335116	5	9	8	3	p2L	21	59	35.5932203389831	Sham	14
335117	5	9	80	4	p3	14	82	17.0731707317073	Sham	14
335118	5	9	80	3	p3	12	82	14.6341463414634	Sham	14
335119	5	9	80	2	p3	30	82	36.5853658536585	Sham	14
335120	5	9	80	1	p3	26	82	31.7073170731707	Sham	14
335121	5	9	800	3	p2H	5	148	3.37837837837838	Sham	14
335122	5	9	800	1	p2H	12	148	8.10810810810811	Sham	14
335123	5	9	800	4	p2H	1	148	0.675675675675676	Sham	14
335124	5	9	800	2	p2H	130	148	87.8378378378378	Sham	14
335125	5	9	801	3	p2H	10	130	7.69230769230769	Sham	14
335126	5	9	801	2	p2H	103	130	79.2307692307692	Sham	14
335127	5	9	801	1	p2H	14	130	10.7692307692308	Sham	14
335128	5	9	801	4	p2H	3	130	2.30769230769231	Sham	14
335129	5	9	802	2	p3	6	58	10.3448275862069	Sham	14
335130	5	9	802	3	p3	50	58	86.2068965517241	Sham	14
335131	5	9	802	4	p3	1	58	1.72413793103448	Sham	14
335132	5	9	802	1	p3	1	58	1.72413793103448	Sham	14
335133	5	9	803	3	p2H	5	124	4.03225806451613	Sham	14
335134	5	9	803	4	p2H	9	124	7.25806451612903	Sham	14
335135	5	9	803	2	p2H	109	124	87.9032258064516	Sham	14
335136	5	9	803	1	p2H	1	124	0.806451612903226	Sham	14
335137	5	9	804	3	p2H	5	103	4.85436893203883	Sham	14
335138	5	9	804	1	p2H	3	103	2.9126213592233	Sham	14
335139	5	9	804	4	p2H	3	103	2.9126213592233	Sham	14
335140	5	9	804	2	p2H	92	103	89.3203883495146	Sham	14
335141	5	9	805	3	p2H	2	58	3.44827586206897	Sham	14
335142	5	9	805	1	p2H	2	58	3.44827586206897	Sham	14
335143	5	9	805	4	p2H	3	58	5.17241379310345	Sham	14
335144	5	9	805	2	p2H	51	58	87.9310344827586	Sham	14
335145	5	9	806	4	p3	1	58	1.72413793103448	Sham	14
335146	5	9	806	3	p3	43	58	74.1379310344828	Sham	14
335147	5	9	806	1	p3	3	58	5.17241379310345	Sham	14
335148	5	9	806	2	p3	11	58	18.9655172413793	Sham	14
335149	5	9	807	4	p4	38	62	61.2903225806452	Sham	14
335150	5	9	807	2	p4	12	62	19.3548387096774	Sham	14
335151	5	9	807	1	p4	11	62	17.741935483871	Sham	14
335152	5	9	807	3	p4	1	62	1.61290322580645	Sham	14
335153	5	9	808	3	p2H	2	115	1.73913043478261	Sham	14
335154	5	9	808	2	p2H	100	115	86.9565217391304	Sham	14
335155	5	9	808	1	p2H	7	115	6.08695652173913	Sham	14
335156	5	9	808	4	p2H	6	115	5.21739130434783	Sham	14
335157	5	9	809	4	p1	17	87	19.5402298850575	Sham	14
335158	5	9	809	2	p1	31	87	35.632183908046	Sham	14
335159	5	9	809	3	p1	23	87	26.4367816091954	Sham	14
335160	5	9	809	1	p1	16	87	18.3908045977011	Sham	14
335161	5	9	81	1	p2H	3	96	3.125	Sham	14
335162	5	9	81	4	p2H	6	96	6.25	Sham	14
335163	5	9	81	3	p2H	5	96	5.20833333333333	Sham	14
335164	5	9	81	2	p2H	82	96	85.4166666666667	Sham	14
335165	5	9	810	2	p2H	64	80	80	Sham	14
335166	5	9	810	1	p2H	6	80	7.5	Sham	14
335167	5	9	810	3	p2H	5	80	6.25	Sham	14
335168	5	9	810	4	p2H	5	80	6.25	Sham	14
335169	5	9	811	1	p2H	11	133	8.27067669172932	Sham	14
335170	5	9	811	4	p2H	10	133	7.5187969924812	Sham	14
335171	5	9	811	2	p2H	105	133	78.9473684210526	Sham	14
335172	5	9	811	3	p2H	7	133	5.26315789473684	Sham	14
335173	5	9	812	1	p2H	6	100	6	Sham	14
335174	5	9	812	4	p2H	4	100	4	Sham	14
335175	5	9	812	3	p2H	5	100	5	Sham	14
335176	5	9	812	2	p2H	85	100	85	Sham	14
335177	5	9	813	3	p2H	3	131	2.29007633587786	Sham	14
335178	5	9	813	1	p2H	2	131	1.52671755725191	Sham	14
335179	5	9	813	2	p2H	125	131	95.4198473282443	Sham	14
335180	5	9	813	4	p2H	1	131	0.763358778625954	Sham	14
335181	5	9	814	3	p1	16	110	14.5454545454545	Sham	14
335182	5	9	814	2	p1	4	110	3.63636363636364	Sham	14
335183	5	9	814	1	p1	75	110	68.1818181818182	Sham	14
335184	5	9	814	4	p1	15	110	13.6363636363636	Sham	14
335185	5	9	815	4	p3	4	37	10.8108108108108	Sham	14
335186	5	9	815	1	p3	10	37	27.027027027027	Sham	14
335187	5	9	815	3	p3	11	37	29.7297297297297	Sham	14
335188	5	9	815	2	p3	12	37	32.4324324324324	Sham	14
335189	5	9	816	3	p4	5	75	6.66666666666667	Sham	14
335190	5	9	816	2	p4	50	75	66.6666666666667	Sham	14
335191	5	9	816	1	p4	1	75	1.33333333333333	Sham	14
335192	5	9	816	4	p4	19	75	25.3333333333333	Sham	14
335193	5	9	817	3	p3	30	63	47.6190476190476	Sham	14
335194	5	9	817	4	p3	7	63	11.1111111111111	Sham	14
335195	5	9	817	1	p3	21	63	33.3333333333333	Sham	14
335196	5	9	817	2	p3	5	63	7.93650793650794	Sham	14
335197	5	9	818	2	p2H	83	85	97.6470588235294	Sham	14
335198	5	9	818	3	p2H	0	85	0	Sham	14
335199	5	9	818	1	p2H	2	85	2.35294117647059	Sham	14
335200	5	9	818	4	p2H	0	85	0	Sham	14
335201	5	9	819	1	p2H	11	94	11.7021276595745	Sham	14
335202	5	9	819	3	p2H	3	94	3.19148936170213	Sham	14
335203	5	9	819	4	p2H	4	94	4.25531914893617	Sham	14
335204	5	9	819	2	p2H	76	94	80.8510638297872	Sham	14
335205	5	9	82	1	p2H	7	78	8.97435897435897	Sham	14
335206	5	9	82	4	p2H	5	78	6.41025641025641	Sham	14
335207	5	9	82	3	p2H	14	78	17.9487179487179	Sham	14
335208	5	9	82	2	p2H	52	78	66.6666666666667	Sham	14
335209	5	9	820	3	p3	11	33	33.3333333333333	Sham	14
335210	5	9	820	4	p3	5	33	15.1515151515152	Sham	14
335211	5	9	820	1	p3	6	33	18.1818181818182	Sham	14
335212	5	9	820	2	p3	11	33	33.3333333333333	Sham	14
335213	5	9	821	1	p2H	4	113	3.53982300884956	Sham	14
335214	5	9	821	4	p2H	4	113	3.53982300884956	Sham	14
335215	5	9	821	2	p2H	103	113	91.1504424778761	Sham	14
335216	5	9	821	3	p2H	2	113	1.76991150442478	Sham	14
335217	5	9	822	3	p2H	2	125	1.6	Sham	14
335218	5	9	822	2	p2H	115	125	92	Sham	14
335219	5	9	822	1	p2H	4	125	3.2	Sham	14
335220	5	9	822	4	p2H	4	125	3.2	Sham	14
335221	5	9	823	1	p4	9	50	18	Sham	14
335222	5	9	823	3	p4	3	50	6	Sham	14
335223	5	9	823	4	p4	24	50	48	Sham	14
335224	5	9	823	2	p4	14	50	28	Sham	14
335225	5	9	824	3	p2H	7	112	6.25	Sham	14
335226	5	9	824	1	p2H	8	112	7.14285714285714	Sham	14
335227	5	9	824	2	p2H	92	112	82.1428571428571	Sham	14
335228	5	9	824	4	p2H	5	112	4.46428571428571	Sham	14
335229	5	9	825	3	p2H	5	127	3.93700787401575	Sham	14
335230	5	9	825	1	p2H	8	127	6.2992125984252	Sham	14
335231	5	9	825	2	p2H	107	127	84.251968503937	Sham	14
335232	5	9	825	4	p2H	7	127	5.51181102362205	Sham	14
335233	5	9	826	2	p2H	74	76	97.3684210526316	Sham	14
335234	5	9	826	3	p2H	1	76	1.31578947368421	Sham	14
335235	5	9	826	4	p2H	1	76	1.31578947368421	Sham	14
335236	5	9	826	1	p2H	0	76	0	Sham	14
335237	5	9	827	4	p2L	11	73	15.0684931506849	Sham	14
335238	5	9	827	2	p2L	25	73	34.2465753424658	Sham	14
335239	5	9	827	1	p2L	11	73	15.0684931506849	Sham	14
335240	5	9	827	3	p2L	26	73	35.6164383561644	Sham	14
335241	5	9	828	4	p2H	6	172	3.48837209302326	Sham	14
335242	5	9	828	3	p2H	5	172	2.90697674418605	Sham	14
335243	5	9	828	2	p2H	152	172	88.3720930232558	Sham	14
335244	5	9	828	1	p2H	9	172	5.23255813953488	Sham	14
335245	5	9	829	3	p2H	3	54	5.55555555555556	Sham	14
335246	5	9	829	1	p2H	3	54	5.55555555555556	Sham	14
335247	5	9	829	2	p2H	48	54	88.8888888888889	Sham	14
335248	5	9	829	4	p2H	0	54	0	Sham	14
335249	5	9	83	1	p4	5	48	10.4166666666667	Sham	14
335250	5	9	83	3	p4	2	48	4.16666666666667	Sham	14
335251	5	9	83	2	p4	6	48	12.5	Sham	14
335252	5	9	83	4	p4	35	48	72.9166666666667	Sham	14
335253	5	9	830	4	p2L	2	53	3.77358490566038	Sham	14
335254	5	9	830	1	p2L	6	53	11.3207547169811	Sham	14
335255	5	9	830	3	p2L	1	53	1.88679245283019	Sham	14
335256	5	9	830	2	p2L	44	53	83.0188679245283	Sham	14
335257	5	9	831	2	p2L	38	69	55.0724637681159	Sham	14
335258	5	9	831	1	p2L	5	69	7.2463768115942	Sham	14
335259	5	9	831	4	p2L	9	69	13.0434782608696	Sham	14
335260	5	9	831	3	p2L	17	69	24.6376811594203	Sham	14
335261	5	9	832	3	p2H	2	90	2.22222222222222	Sham	14
335262	5	9	832	1	p2H	4	90	4.44444444444444	Sham	14
335263	5	9	832	2	p2H	79	90	87.7777777777778	Sham	14
335264	5	9	832	4	p2H	5	90	5.55555555555556	Sham	14
335265	5	9	833	1	p2H	4	156	2.56410256410256	Sham	14
335266	5	9	833	2	p2H	144	156	92.3076923076923	Sham	14
335267	5	9	833	4	p2H	3	156	1.92307692307692	Sham	14
335268	5	9	833	3	p2H	5	156	3.2051282051282	Sham	14
335269	5	9	834	2	p2H	64	86	74.4186046511628	Sham	14
335270	5	9	834	4	p2H	9	86	10.4651162790698	Sham	14
335271	5	9	834	3	p2H	5	86	5.81395348837209	Sham	14
335272	5	9	834	1	p2H	8	86	9.30232558139535	Sham	14
335273	5	9	835	3	p2L	1	52	1.92307692307692	Sham	14
335274	5	9	835	2	p2L	51	52	98.0769230769231	Sham	14
335275	5	9	835	1	p2L	0	52	0	Sham	14
335276	5	9	835	4	p2L	0	52	0	Sham	14
335277	5	9	836	1	p2H	5	119	4.20168067226891	Sham	14
335278	5	9	836	4	p2H	6	119	5.04201680672269	Sham	14
335279	5	9	836	2	p2H	103	119	86.5546218487395	Sham	14
335280	5	9	836	3	p2H	5	119	4.20168067226891	Sham	14
335281	5	9	837	4	p2L	13	94	13.8297872340426	Sham	14
335282	5	9	837	3	p2L	55	94	58.5106382978723	Sham	14
335283	5	9	837	2	p2L	16	94	17.0212765957447	Sham	14
335284	5	9	837	1	p2L	10	94	10.6382978723404	Sham	14
335285	5	9	838	4	p2H	7	65	10.7692307692308	Sham	14
335286	5	9	838	2	p2H	50	65	76.9230769230769	Sham	14
335287	5	9	838	1	p2H	4	65	6.15384615384615	Sham	14
335288	5	9	838	3	p2H	4	65	6.15384615384615	Sham	14
335289	5	9	839	1	p3	13	54	24.0740740740741	Sham	14
335290	5	9	839	3	p3	33	54	61.1111111111111	Sham	14
335291	5	9	839	4	p3	2	54	3.7037037037037	Sham	14
335292	5	9	839	2	p3	6	54	11.1111111111111	Sham	14
335293	5	9	84	4	p2H	11	131	8.3969465648855	Sham	14
335294	5	9	84	3	p2H	4	131	3.05343511450382	Sham	14
335295	5	9	84	2	p2H	110	131	83.969465648855	Sham	14
335296	5	9	84	1	p2H	6	131	4.58015267175572	Sham	14
335297	5	9	840	2	p2L	78	108	72.2222222222222	Sham	14
335298	5	9	840	4	p2L	4	108	3.7037037037037	Sham	14
335299	5	9	840	1	p2L	11	108	10.1851851851852	Sham	14
335300	5	9	840	3	p2L	15	108	13.8888888888889	Sham	14
335301	5	9	841	1	p2H	1	61	1.63934426229508	Sham	14
335302	5	9	841	3	p2H	1	61	1.63934426229508	Sham	14
335303	5	9	841	2	p2H	56	61	91.8032786885246	Sham	14
335304	5	9	841	4	p2H	3	61	4.91803278688525	Sham	14
335305	5	9	842	1	p2L	9	55	16.3636363636364	Sham	14
335306	5	9	842	3	p2L	8	55	14.5454545454545	Sham	14
335307	5	9	842	4	p2L	6	55	10.9090909090909	Sham	14
335308	5	9	842	2	p2L	32	55	58.1818181818182	Sham	14
335309	5	9	843	1	p2H	1	27	3.7037037037037	Sham	14
335310	5	9	843	4	p2H	0	27	0	Sham	14
335311	5	9	843	3	p2H	1	27	3.7037037037037	Sham	14
335312	5	9	843	2	p2H	25	27	92.5925925925926	Sham	14
335313	5	9	844	4	p2L	12	139	8.63309352517986	Sham	14
335314	5	9	844	1	p2L	13	139	9.35251798561151	Sham	14
335315	5	9	844	3	p2L	20	139	14.3884892086331	Sham	14
335316	5	9	844	2	p2L	94	139	67.6258992805755	Sham	14
335317	5	9	845	2	p2H	99	105	94.2857142857143	Sham	14
335318	5	9	845	1	p2H	2	105	1.9047619047619	Sham	14
335319	5	9	845	4	p2H	2	105	1.9047619047619	Sham	14
335320	5	9	845	3	p2H	2	105	1.9047619047619	Sham	14
335321	5	9	846	3	p2L	10	63	15.8730158730159	Sham	14
335322	5	9	846	4	p2L	10	63	15.8730158730159	Sham	14
335323	5	9	846	2	p2L	35	63	55.5555555555556	Sham	14
335324	5	9	846	1	p2L	8	63	12.6984126984127	Sham	14
335325	5	9	847	4	p3	11	44	25	Sham	14
335326	5	9	847	1	p3	10	44	22.7272727272727	Sham	14
335327	5	9	847	2	p3	15	44	34.0909090909091	Sham	14
335328	5	9	847	3	p3	8	44	18.1818181818182	Sham	14
335329	5	9	848	3	p2L	2	55	3.63636363636364	Sham	14
335330	5	9	848	2	p2L	43	55	78.1818181818182	Sham	14
335331	5	9	848	1	p2L	5	55	9.09090909090909	Sham	14
335332	5	9	848	4	p2L	5	55	9.09090909090909	Sham	14
335333	5	9	849	1	p2H	2	99	2.02020202020202	Sham	14
335334	5	9	849	2	p2H	85	99	85.8585858585859	Sham	14
335335	5	9	849	4	p2H	7	99	7.07070707070707	Sham	14
335336	5	9	849	3	p2H	5	99	5.05050505050505	Sham	14
335337	5	9	85	3	p2H	9	94	9.57446808510638	Sham	14
335338	5	9	85	1	p2H	8	94	8.51063829787234	Sham	14
335339	5	9	85	2	p2H	67	94	71.2765957446808	Sham	14
335340	5	9	85	4	p2H	10	94	10.6382978723404	Sham	14
335341	5	9	850	4	p3	7	34	20.5882352941176	Sham	14
335342	5	9	850	1	p3	5	34	14.7058823529412	Sham	14
335343	5	9	850	2	p3	10	34	29.4117647058824	Sham	14
335344	5	9	850	3	p3	12	34	35.2941176470588	Sham	14
335345	5	9	851	4	p3	14	75	18.6666666666667	Sham	14
335346	5	9	851	2	p3	18	75	24	Sham	14
335347	5	9	851	1	p3	10	75	13.3333333333333	Sham	14
335348	5	9	851	3	p3	33	75	44	Sham	14
335349	5	9	852	2	p2H	111	117	94.8717948717949	Sham	14
335350	5	9	852	3	p2H	1	117	0.854700854700855	Sham	14
335351	5	9	852	4	p2H	1	117	0.854700854700855	Sham	14
335352	5	9	852	1	p2H	4	117	3.41880341880342	Sham	14
335353	5	9	853	2	p2H	79	102	77.4509803921569	Sham	14
335354	5	9	853	3	p2H	7	102	6.86274509803922	Sham	14
335355	5	9	853	4	p2H	11	102	10.7843137254902	Sham	14
335356	5	9	853	1	p2H	5	102	4.90196078431373	Sham	14
335357	5	9	854	1	p4	2	93	2.1505376344086	Sham	14
335358	5	9	854	3	p4	4	93	4.3010752688172	Sham	14
335359	5	9	854	4	p4	80	93	86.0215053763441	Sham	14
335360	5	9	854	2	p4	7	93	7.52688172043011	Sham	14
335361	5	9	855	3	p2H	13	112	11.6071428571429	Sham	14
335362	5	9	855	4	p2H	6	112	5.35714285714286	Sham	14
335363	5	9	855	1	p2H	7	112	6.25	Sham	14
335364	5	9	855	2	p2H	86	112	76.7857142857143	Sham	14
335365	5	9	856	4	p2H	2	137	1.45985401459854	Sham	14
335366	5	9	856	1	p2H	7	137	5.10948905109489	Sham	14
335367	5	9	856	2	p2H	125	137	91.2408759124088	Sham	14
335368	5	9	856	3	p2H	3	137	2.18978102189781	Sham	14
335369	5	9	857	4	p2H	2	51	3.92156862745098	Sham	14
335370	5	9	857	2	p2H	38	51	74.5098039215686	Sham	14
335371	5	9	857	1	p2H	7	51	13.7254901960784	Sham	14
335372	5	9	857	3	p2H	4	51	7.84313725490196	Sham	14
335373	5	9	858	1	p2L	33	94	35.1063829787234	Sham	14
335374	5	9	858	2	p2L	17	94	18.0851063829787	Sham	14
335375	5	9	858	4	p2L	21	94	22.3404255319149	Sham	14
335376	5	9	858	3	p2L	23	94	24.468085106383	Sham	14
335377	5	9	859	2	p2L	80	136	58.8235294117647	Sham	14
335378	5	9	859	1	p2L	10	136	7.35294117647059	Sham	14
335379	5	9	859	4	p2L	23	136	16.9117647058824	Sham	14
335380	5	9	859	3	p2L	23	136	16.9117647058824	Sham	14
335381	5	9	86	4	p2L	5	98	5.10204081632653	Sham	14
335382	5	9	86	3	p2L	11	98	11.2244897959184	Sham	14
335383	5	9	86	1	p2L	14	98	14.2857142857143	Sham	14
335384	5	9	86	2	p2L	68	98	69.3877551020408	Sham	14
335385	5	9	860	2	p3	16	100	16	Sham	14
335386	5	9	860	1	p3	20	100	20	Sham	14
335387	5	9	860	3	p3	61	100	61	Sham	14
335388	5	9	860	4	p3	3	100	3	Sham	14
335389	5	9	861	1	p4	6	61	9.83606557377049	Sham	14
335390	5	9	861	2	p4	3	61	4.91803278688525	Sham	14
335391	5	9	861	3	p4	6	61	9.83606557377049	Sham	14
335392	5	9	861	4	p4	46	61	75.4098360655738	Sham	14
335393	5	9	862	1	p4	10	54	18.5185185185185	Sham	14
335394	5	9	862	3	p4	5	54	9.25925925925926	Sham	14
335395	5	9	862	2	p4	8	54	14.8148148148148	Sham	14
335396	5	9	862	4	p4	31	54	57.4074074074074	Sham	14
335397	5	9	863	2	p4	22	78	28.2051282051282	Sham	14
335398	5	9	863	4	p4	15	78	19.2307692307692	Sham	14
335399	5	9	863	3	p4	8	78	10.2564102564103	Sham	14
335400	5	9	863	1	p4	33	78	42.3076923076923	Sham	14
335401	5	9	864	1	p2H	5	96	5.20833333333333	Sham	14
335402	5	9	864	2	p2H	89	96	92.7083333333333	Sham	14
335403	5	9	864	3	p2H	1	96	1.04166666666667	Sham	14
335404	5	9	864	4	p2H	1	96	1.04166666666667	Sham	14
335405	5	9	865	2	p2L	69	133	51.8796992481203	Sham	14
335406	5	9	865	4	p2L	24	133	18.0451127819549	Sham	14
335407	5	9	865	3	p2L	14	133	10.5263157894737	Sham	14
335408	5	9	865	1	p2L	26	133	19.5488721804511	Sham	14
335409	5	9	866	4	p2L	8	62	12.9032258064516	Sham	14
335410	5	9	866	3	p2L	3	62	4.83870967741935	Sham	14
335411	5	9	866	1	p2L	3	62	4.83870967741935	Sham	14
335412	5	9	866	2	p2L	48	62	77.4193548387097	Sham	14
335413	5	9	867	4	p2H	7	119	5.88235294117647	Sham	14
335414	5	9	867	2	p2H	107	119	89.9159663865546	Sham	14
335415	5	9	867	3	p2H	2	119	1.68067226890756	Sham	14
335416	5	9	867	1	p2H	3	119	2.52100840336134	Sham	14
335417	5	9	868	4	p2H	2	88	2.27272727272727	Sham	14
335418	5	9	868	1	p2H	11	88	12.5	Sham	14
335419	5	9	868	2	p2H	70	88	79.5454545454545	Sham	14
335420	5	9	868	3	p2H	5	88	5.68181818181818	Sham	14
335421	5	9	869	4	p2H	8	136	5.88235294117647	Sham	14
335422	5	9	869	2	p2H	112	136	82.3529411764706	Sham	14
335423	5	9	869	1	p2H	10	136	7.35294117647059	Sham	14
335424	5	9	869	3	p2H	6	136	4.41176470588235	Sham	14
335425	5	9	87	1	p3	6	56	10.7142857142857	Sham	14
335426	5	9	87	4	p3	7	56	12.5	Sham	14
335427	5	9	87	3	p3	12	56	21.4285714285714	Sham	14
335428	5	9	87	2	p3	31	56	55.3571428571429	Sham	14
335429	5	9	870	4	p2L	8	101	7.92079207920792	Sham	14
335430	5	9	870	1	p2L	22	101	21.7821782178218	Sham	14
335431	5	9	870	3	p2L	7	101	6.93069306930693	Sham	14
335432	5	9	870	2	p2L	64	101	63.3663366336634	Sham	14
335433	5	9	871	4	p2H	5	133	3.7593984962406	Sham	14
335434	5	9	871	1	p2H	3	133	2.25563909774436	Sham	14
335435	5	9	871	3	p2H	1	133	0.75187969924812	Sham	14
335436	5	9	871	2	p2H	124	133	93.2330827067669	Sham	14
335437	5	9	872	1	p2H	7	157	4.45859872611465	Sham	14
335438	5	9	872	4	p2H	9	157	5.73248407643312	Sham	14
335439	5	9	872	3	p2H	7	157	4.45859872611465	Sham	14
335440	5	9	872	2	p2H	134	157	85.3503184713376	Sham	14
335441	5	9	873	4	p2H	9	119	7.56302521008403	Sham	14
335442	5	9	873	1	p2H	14	119	11.7647058823529	Sham	14
335443	5	9	873	2	p2H	89	119	74.7899159663866	Sham	14
335444	5	9	873	3	p2H	7	119	5.88235294117647	Sham	14
335445	5	9	874	1	p2H	5	151	3.3112582781457	Sham	14
335446	5	9	874	4	p2H	9	151	5.96026490066225	Sham	14
335447	5	9	874	2	p2H	129	151	85.4304635761589	Sham	14
335448	5	9	874	3	p2H	8	151	5.29801324503311	Sham	14
335449	5	9	875	1	p2H	5	110	4.54545454545455	Sham	14
335450	5	9	875	2	p2H	94	110	85.4545454545455	Sham	14
335451	5	9	875	3	p2H	5	110	4.54545454545455	Sham	14
335452	5	9	875	4	p2H	6	110	5.45454545454545	Sham	14
335453	5	9	876	1	p2H	7	142	4.92957746478873	Sham	14
335454	5	9	876	2	p2H	129	142	90.8450704225352	Sham	14
335455	5	9	876	4	p2H	3	142	2.11267605633803	Sham	14
335456	5	9	876	3	p2H	3	142	2.11267605633803	Sham	14
335457	5	9	877	4	p2H	3	81	3.7037037037037	Sham	14
335458	5	9	877	3	p2H	1	81	1.23456790123457	Sham	14
335459	5	9	877	1	p2H	4	81	4.93827160493827	Sham	14
335460	5	9	877	2	p2H	73	81	90.1234567901235	Sham	14
335461	5	9	878	1	p2H	1	61	1.63934426229508	Sham	14
335462	5	9	878	4	p2H	2	61	3.27868852459016	Sham	14
335463	5	9	878	2	p2H	57	61	93.4426229508197	Sham	14
335464	5	9	878	3	p2H	1	61	1.63934426229508	Sham	14
335465	5	9	879	4	p2H	0	101	0	Sham	14
335466	5	9	879	2	p2H	90	101	89.1089108910891	Sham	14
335467	5	9	879	1	p2H	4	101	3.96039603960396	Sham	14
335468	5	9	879	3	p2H	7	101	6.93069306930693	Sham	14
335469	5	9	88	2	p3	10	50	20	Sham	14
335470	5	9	88	4	p3	1	50	2	Sham	14
335471	5	9	88	1	p3	6	50	12	Sham	14
335472	5	9	88	3	p3	33	50	66	Sham	14
335473	5	9	880	1	p2H	3	63	4.76190476190476	Sham	14
335474	5	9	880	2	p2H	59	63	93.6507936507936	Sham	14
335475	5	9	880	3	p2H	1	63	1.58730158730159	Sham	14
335476	5	9	880	4	p2H	0	63	0	Sham	14
335477	5	9	881	3	p3	32	50	64	Sham	14
335478	5	9	881	2	p3	8	50	16	Sham	14
335479	5	9	881	4	p3	6	50	12	Sham	14
335480	5	9	881	1	p3	4	50	8	Sham	14
335481	5	9	882	4	p3	6	31	19.3548387096774	Sham	14
335482	5	9	882	3	p3	8	31	25.8064516129032	Sham	14
335483	5	9	882	2	p3	9	31	29.0322580645161	Sham	14
335484	5	9	882	1	p3	8	31	25.8064516129032	Sham	14
335485	5	9	883	2	p2L	36	74	48.6486486486487	Sham	14
335486	5	9	883	1	p2L	12	74	16.2162162162162	Sham	14
335487	5	9	883	3	p2L	7	74	9.45945945945946	Sham	14
335488	5	9	883	4	p2L	19	74	25.6756756756757	Sham	14
335489	5	9	884	2	p2H	62	100	62	Sham	14
335490	5	9	884	4	p2H	9	100	9	Sham	14
335491	5	9	884	1	p2H	19	100	19	Sham	14
335492	5	9	884	3	p2H	10	100	10	Sham	14
335493	5	9	885	4	p2H	0	50	0	Sham	14
335494	5	9	885	3	p2H	1	50	2	Sham	14
335495	5	9	885	1	p2H	0	50	0	Sham	14
335496	5	9	885	2	p2H	49	50	98	Sham	14
335497	5	9	886	3	p2H	6	128	4.6875	Sham	14
335498	5	9	886	4	p2H	4	128	3.125	Sham	14
335499	5	9	886	1	p2H	12	128	9.375	Sham	14
335500	5	9	886	2	p2H	106	128	82.8125	Sham	14
335501	5	9	887	3	p2L	23	86	26.7441860465116	Sham	14
335502	5	9	887	1	p2L	12	86	13.953488372093	Sham	14
335503	5	9	887	2	p2L	40	86	46.5116279069767	Sham	14
335504	5	9	887	4	p2L	11	86	12.7906976744186	Sham	14
335505	5	9	888	1	p2H	2	47	4.25531914893617	Sham	14
335506	5	9	888	3	p2H	0	47	0	Sham	14
335507	5	9	888	2	p2H	44	47	93.6170212765958	Sham	14
335508	5	9	888	4	p2H	1	47	2.12765957446809	Sham	14
335509	5	9	889	1	p2H	0	128	0	Sham	14
335510	5	9	889	3	p2H	0	128	0	Sham	14
335511	5	9	889	4	p2H	0	128	0	Sham	14
335512	5	9	889	2	p2H	128	128	100	Sham	14
335513	5	9	89	1	p2H	11	109	10.0917431192661	Sham	14
335514	5	9	89	4	p2H	5	109	4.58715596330275	Sham	14
335515	5	9	89	3	p2H	4	109	3.6697247706422	Sham	14
335516	5	9	89	2	p2H	89	109	81.651376146789	Sham	14
335517	5	9	890	3	p2L	20	88	22.7272727272727	Sham	14
335518	5	9	890	1	p2L	14	88	15.9090909090909	Sham	14
335519	5	9	890	4	p2L	8	88	9.09090909090909	Sham	14
335520	5	9	890	2	p2L	46	88	52.2727272727273	Sham	14
335521	5	9	891	4	p2H	2	73	2.73972602739726	Sham	14
335522	5	9	891	1	p2H	5	73	6.84931506849315	Sham	14
335523	5	9	891	3	p2H	3	73	4.10958904109589	Sham	14
335524	5	9	891	2	p2H	63	73	86.3013698630137	Sham	14
335525	5	9	892	3	p2H	9	116	7.75862068965517	Sham	14
335526	5	9	892	1	p2H	12	116	10.3448275862069	Sham	14
335527	5	9	892	2	p2H	85	116	73.2758620689655	Sham	14
335528	5	9	892	4	p2H	10	116	8.62068965517241	Sham	14
335529	5	9	893	1	p2L	22	129	17.0542635658915	Sham	14
335530	5	9	893	4	p2L	7	129	5.42635658914729	Sham	14
335531	5	9	893	2	p2L	94	129	72.8682170542636	Sham	14
335532	5	9	893	3	p2L	6	129	4.65116279069767	Sham	14
335533	5	9	894	2	p4	3	53	5.66037735849057	Sham	14
335534	5	9	894	3	p4	1	53	1.88679245283019	Sham	14
335535	5	9	894	1	p4	4	53	7.54716981132075	Sham	14
335536	5	9	894	4	p4	45	53	84.9056603773585	Sham	14
335537	5	9	895	4	p2L	5	130	3.84615384615385	Sham	14
335538	5	9	895	2	p2L	95	130	73.0769230769231	Sham	14
335539	5	9	895	1	p2L	14	130	10.7692307692308	Sham	14
335540	5	9	895	3	p2L	16	130	12.3076923076923	Sham	14
335541	5	9	896	3	p2H	3	48	6.25	Sham	14
335542	5	9	896	1	p2H	0	48	0	Sham	14
335543	5	9	896	2	p2H	42	48	87.5	Sham	14
335544	5	9	896	4	p2H	3	48	6.25	Sham	14
335545	5	9	897	1	p2H	7	85	8.23529411764706	Sham	14
335546	5	9	897	3	p2H	1	85	1.17647058823529	Sham	14
335547	5	9	897	2	p2H	74	85	87.0588235294118	Sham	14
335548	5	9	897	4	p2H	3	85	3.52941176470588	Sham	14
335549	5	9	898	2	p2H	107	124	86.2903225806452	Sham	14
335550	5	9	898	4	p2H	4	124	3.2258064516129	Sham	14
335551	5	9	898	3	p2H	6	124	4.83870967741935	Sham	14
335552	5	9	898	1	p2H	7	124	5.64516129032258	Sham	14
335553	5	9	899	3	p1	4	48	8.33333333333333	Sham	14
335554	5	9	899	1	p1	15	48	31.25	Sham	14
335555	5	9	899	4	p1	4	48	8.33333333333333	Sham	14
335556	5	9	899	2	p1	25	48	52.0833333333333	Sham	14
335557	5	9	9	1	p2H	4	115	3.47826086956522	Sham	14
335558	5	9	9	3	p2H	4	115	3.47826086956522	Sham	14
335559	5	9	9	2	p2H	103	115	89.5652173913044	Sham	14
335560	5	9	9	4	p2H	4	115	3.47826086956522	Sham	14
335561	5	9	90	3	p2H	5	86	5.81395348837209	Sham	14
335562	5	9	90	2	p2H	71	86	82.5581395348837	Sham	14
335563	5	9	90	4	p2H	7	86	8.13953488372093	Sham	14
335564	5	9	90	1	p2H	3	86	3.48837209302326	Sham	14
335565	5	9	900	1	p2H	9	159	5.66037735849057	Sham	14
335566	5	9	900	4	p2H	1	159	0.628930817610063	Sham	14
335567	5	9	900	2	p2H	148	159	93.0817610062893	Sham	14
335568	5	9	900	3	p2H	1	159	0.628930817610063	Sham	14
335569	5	9	901	1	p2H	3	95	3.15789473684211	Sham	14
335570	5	9	901	3	p2H	2	95	2.10526315789474	Sham	14
335571	5	9	901	2	p2H	85	95	89.4736842105263	Sham	14
335572	5	9	901	4	p2H	5	95	5.26315789473684	Sham	14
335573	5	9	902	3	p2H	6	80	7.5	Sham	14
335574	5	9	902	1	p2H	8	80	10	Sham	14
335575	5	9	902	2	p2H	64	80	80	Sham	14
335576	5	9	902	4	p2H	2	80	2.5	Sham	14
335577	5	9	903	2	p2H	106	114	92.9824561403509	Sham	14
335578	5	9	903	4	p2H	4	114	3.50877192982456	Sham	14
335579	5	9	903	1	p2H	3	114	2.63157894736842	Sham	14
335580	5	9	903	3	p2H	1	114	0.87719298245614	Sham	14
335581	5	9	904	2	p2H	102	112	91.0714285714286	Sham	14
335582	5	9	904	4	p2H	1	112	0.892857142857143	Sham	14
335583	5	9	904	1	p2H	8	112	7.14285714285714	Sham	14
335584	5	9	904	3	p2H	1	112	0.892857142857143	Sham	14
335585	5	9	905	1	p2H	4	54	7.40740740740741	Sham	14
335586	5	9	905	2	p2H	43	54	79.6296296296296	Sham	14
335587	5	9	905	4	p2H	2	54	3.7037037037037	Sham	14
335588	5	9	905	3	p2H	5	54	9.25925925925926	Sham	14
335589	5	9	906	4	p4	44	49	89.7959183673469	Sham	14
335590	5	9	906	3	p4	2	49	4.08163265306122	Sham	14
335591	5	9	906	2	p4	1	49	2.04081632653061	Sham	14
335592	5	9	906	1	p4	2	49	4.08163265306122	Sham	14
335593	5	9	907	1	p2H	5	119	4.20168067226891	Sham	14
335594	5	9	907	2	p2H	110	119	92.436974789916	Sham	14
335595	5	9	907	4	p2H	1	119	0.840336134453782	Sham	14
335596	5	9	907	3	p2H	3	119	2.52100840336134	Sham	14
335597	5	9	908	3	p2H	5	106	4.71698113207547	Sham	14
335598	5	9	908	2	p2H	92	106	86.7924528301887	Sham	14
335599	5	9	908	1	p2H	7	106	6.60377358490566	Sham	14
335600	5	9	908	4	p2H	2	106	1.88679245283019	Sham	14
335601	5	9	909	4	p2H	4	56	7.14285714285714	Sham	14
335602	5	9	909	3	p2H	1	56	1.78571428571429	Sham	14
335603	5	9	909	2	p2H	47	56	83.9285714285714	Sham	14
335604	5	9	909	1	p2H	4	56	7.14285714285714	Sham	14
335605	5	9	91	4	p1	21	105	20	Sham	14
335606	5	9	91	1	p1	31	105	29.5238095238095	Sham	14
335607	5	9	91	3	p1	31	105	29.5238095238095	Sham	14
335608	5	9	91	2	p1	22	105	20.952380952381	Sham	14
335609	5	9	910	3	p2L	30	74	40.5405405405405	Sham	14
335610	5	9	910	2	p2L	40	74	54.0540540540541	Sham	14
335611	5	9	910	1	p2L	3	74	4.05405405405405	Sham	14
335612	5	9	910	4	p2L	1	74	1.35135135135135	Sham	14
335613	5	9	911	1	p2H	9	177	5.08474576271187	Sham	14
335614	5	9	911	4	p2H	4	177	2.25988700564972	Sham	14
335615	5	9	911	2	p2H	158	177	89.2655367231638	Sham	14
335616	5	9	911	3	p2H	6	177	3.38983050847458	Sham	14
335617	5	9	912	1	p2H	4	108	3.7037037037037	Sham	14
335618	5	9	912	2	p2H	101	108	93.5185185185185	Sham	14
335619	5	9	912	3	p2H	2	108	1.85185185185185	Sham	14
335620	5	9	912	4	p2H	1	108	0.925925925925926	Sham	14
335621	5	9	913	2	p2H	85	107	79.4392523364486	Sham	14
335622	5	9	913	1	p2H	5	107	4.67289719626168	Sham	14
335623	5	9	913	3	p2H	8	107	7.47663551401869	Sham	14
335624	5	9	913	4	p2H	9	107	8.41121495327103	Sham	14
335625	5	9	914	2	p2H	122	135	90.3703703703704	Sham	14
335626	5	9	914	4	p2H	7	135	5.18518518518519	Sham	14
335627	5	9	914	3	p2H	4	135	2.96296296296296	Sham	14
335628	5	9	914	1	p2H	2	135	1.48148148148148	Sham	14
335629	5	9	915	1	p4	13	66	19.6969696969697	Sham	14
335630	5	9	915	2	p4	7	66	10.6060606060606	Sham	14
335631	5	9	915	3	p4	6	66	9.09090909090909	Sham	14
335632	5	9	915	4	p4	40	66	60.6060606060606	Sham	14
335633	5	9	916	3	p4	1	47	2.12765957446809	Sham	14
335634	5	9	916	1	p4	2	47	4.25531914893617	Sham	14
335635	5	9	916	4	p4	38	47	80.8510638297872	Sham	14
335636	5	9	916	2	p4	6	47	12.7659574468085	Sham	14
335637	5	9	917	3	p2H	10	125	8	Sham	14
335638	5	9	917	1	p2H	9	125	7.2	Sham	14
335639	5	9	917	4	p2H	9	125	7.2	Sham	14
335640	5	9	917	2	p2H	97	125	77.6	Sham	14
335641	5	9	918	4	p2H	2	110	1.81818181818182	Sham	14
335642	5	9	918	1	p2H	4	110	3.63636363636364	Sham	14
335643	5	9	918	2	p2H	99	110	90	Sham	14
335644	5	9	918	3	p2H	5	110	4.54545454545455	Sham	14
335645	5	9	919	2	p2H	159	180	88.3333333333333	Sham	14
335646	5	9	919	4	p2H	9	180	5	Sham	14
335647	5	9	919	1	p2H	6	180	3.33333333333333	Sham	14
335648	5	9	919	3	p2H	6	180	3.33333333333333	Sham	14
335649	5	9	92	4	p2L	18	114	15.7894736842105	Sham	14
335650	5	9	92	1	p2L	28	114	24.5614035087719	Sham	14
335651	5	9	92	3	p2L	14	114	12.280701754386	Sham	14
335652	5	9	92	2	p2L	54	114	47.3684210526316	Sham	14
335653	5	9	920	2	p2H	123	136	90.4411764705882	Sham	14
335654	5	9	920	4	p2H	6	136	4.41176470588235	Sham	14
335655	5	9	920	1	p2H	5	136	3.67647058823529	Sham	14
335656	5	9	920	3	p2H	2	136	1.47058823529412	Sham	14
335657	5	9	921	1	p2H	4	137	2.91970802919708	Sham	14
335658	5	9	921	4	p2H	2	137	1.45985401459854	Sham	14
335659	5	9	921	2	p2H	121	137	88.3211678832117	Sham	14
335660	5	9	921	3	p2H	10	137	7.2992700729927	Sham	14
335661	5	9	922	1	p2H	4	126	3.17460317460317	Sham	14
335662	5	9	922	4	p2H	2	126	1.58730158730159	Sham	14
335663	5	9	922	2	p2H	118	126	93.6507936507936	Sham	14
335664	5	9	922	3	p2H	2	126	1.58730158730159	Sham	14
335665	5	9	923	4	p2H	10	164	6.09756097560976	Sham	14
335666	5	9	923	2	p2H	144	164	87.8048780487805	Sham	14
335667	5	9	923	1	p2H	8	164	4.8780487804878	Sham	14
335668	5	9	923	3	p2H	2	164	1.21951219512195	Sham	14
335669	5	9	924	4	p2H	1	55	1.81818181818182	Sham	14
335670	5	9	924	3	p2H	0	55	0	Sham	14
335671	5	9	924	1	p2H	2	55	3.63636363636364	Sham	14
335672	5	9	924	2	p2H	52	55	94.5454545454545	Sham	14
335673	5	9	925	3	p2H	3	87	3.44827586206897	Sham	14
335674	5	9	925	1	p2H	6	87	6.89655172413793	Sham	14
335675	5	9	925	2	p2H	75	87	86.2068965517241	Sham	14
335676	5	9	925	4	p2H	3	87	3.44827586206897	Sham	14
335677	5	9	926	1	p2H	5	130	3.84615384615385	Sham	14
335678	5	9	926	2	p2H	115	130	88.4615384615385	Sham	14
335679	5	9	926	4	p2H	5	130	3.84615384615385	Sham	14
335680	5	9	926	3	p2H	5	130	3.84615384615385	Sham	14
335681	5	9	927	1	p2H	1	52	1.92307692307692	Sham	14
335682	5	9	927	2	p2H	49	52	94.2307692307692	Sham	14
335683	5	9	927	3	p2H	2	52	3.84615384615385	Sham	14
335684	5	9	927	4	p2H	0	52	0	Sham	14
335685	5	9	928	1	p2H	5	107	4.67289719626168	Sham	14
335686	5	9	928	4	p2H	6	107	5.60747663551402	Sham	14
335687	5	9	928	2	p2H	92	107	85.981308411215	Sham	14
335688	5	9	928	3	p2H	4	107	3.73831775700935	Sham	14
335689	5	9	929	1	p2H	6	98	6.12244897959184	Sham	14
335690	5	9	929	2	p2H	87	98	88.7755102040816	Sham	14
335691	5	9	929	4	p2H	3	98	3.06122448979592	Sham	14
335692	5	9	929	3	p2H	2	98	2.04081632653061	Sham	14
335693	5	9	93	4	p2L	20	71	28.169014084507	Sham	14
335694	5	9	93	3	p2L	18	71	25.3521126760563	Sham	14
335695	5	9	93	1	p2L	3	71	4.22535211267606	Sham	14
335696	5	9	93	2	p2L	30	71	42.2535211267606	Sham	14
335697	5	9	930	4	p2H	8	149	5.36912751677852	Sham	14
335698	5	9	930	3	p2H	3	149	2.01342281879195	Sham	14
335699	5	9	930	1	p2H	2	149	1.34228187919463	Sham	14
335700	5	9	930	2	p2H	136	149	91.2751677852349	Sham	14
335701	5	9	931	4	p3	7	49	14.2857142857143	Sham	14
335702	5	9	931	3	p3	26	49	53.0612244897959	Sham	14
335703	5	9	931	2	p3	10	49	20.4081632653061	Sham	14
335704	5	9	931	1	p3	6	49	12.2448979591837	Sham	14
335705	5	9	932	1	p2H	1	84	1.19047619047619	Sham	14
335706	5	9	932	4	p2H	5	84	5.95238095238095	Sham	14
335707	5	9	932	2	p2H	71	84	84.5238095238095	Sham	14
335708	5	9	932	3	p2H	7	84	8.33333333333333	Sham	14
335709	5	9	933	4	p2H	3	47	6.38297872340426	Sham	14
335710	5	9	933	2	p2H	42	47	89.3617021276596	Sham	14
335711	5	9	933	1	p2H	0	47	0	Sham	14
335712	5	9	933	3	p2H	2	47	4.25531914893617	Sham	14
335713	5	9	934	2	p3	15	46	32.6086956521739	Sham	14
335714	5	9	934	1	p3	8	46	17.3913043478261	Sham	14
335715	5	9	934	4	p3	2	46	4.34782608695652	Sham	14
335716	5	9	934	3	p3	21	46	45.6521739130435	Sham	14
335717	5	9	935	2	p3	6	75	8	Sham	14
335718	5	9	935	1	p3	17	75	22.6666666666667	Sham	14
335719	5	9	935	4	p3	21	75	28	Sham	14
335720	5	9	935	3	p3	31	75	41.3333333333333	Sham	14
335721	5	9	936	1	p3	2	73	2.73972602739726	Sham	14
335722	5	9	936	2	p3	2	73	2.73972602739726	Sham	14
335723	5	9	936	4	p3	9	73	12.3287671232877	Sham	14
335724	5	9	936	3	p3	60	73	82.1917808219178	Sham	14
335725	5	9	937	4	p2H	12	164	7.31707317073171	Sham	14
335726	5	9	937	2	p2H	125	164	76.219512195122	Sham	14
335727	5	9	937	1	p2H	13	164	7.92682926829268	Sham	14
335728	5	9	937	3	p2H	14	164	8.53658536585366	Sham	14
335729	5	9	938	2	p3	5	59	8.47457627118644	Sham	14
335730	5	9	938	4	p3	7	59	11.864406779661	Sham	14
335731	5	9	938	3	p3	40	59	67.7966101694915	Sham	14
335732	5	9	938	1	p3	7	59	11.864406779661	Sham	14
335733	5	9	939	3	p2H	7	88	7.95454545454545	Sham	14
335734	5	9	939	2	p2H	70	88	79.5454545454545	Sham	14
335735	5	9	939	4	p2H	5	88	5.68181818181818	Sham	14
335736	5	9	939	1	p2H	6	88	6.81818181818182	Sham	14
335737	5	9	94	4	p2H	4	89	4.49438202247191	Sham	14
335738	5	9	94	1	p2H	1	89	1.12359550561798	Sham	14
335739	5	9	94	2	p2H	81	89	91.0112359550562	Sham	14
335740	5	9	94	3	p2H	3	89	3.37078651685393	Sham	14
335741	5	9	940	3	p2H	14	114	12.280701754386	Sham	14
335742	5	9	940	4	p2H	5	114	4.3859649122807	Sham	14
335743	5	9	940	1	p2H	6	114	5.26315789473684	Sham	14
335744	5	9	940	2	p2H	89	114	78.0701754385965	Sham	14
335745	5	9	941	4	p2H	1	84	1.19047619047619	Sham	14
335746	5	9	941	3	p2H	2	84	2.38095238095238	Sham	14
335747	5	9	941	1	p2H	5	84	5.95238095238095	Sham	14
335748	5	9	941	2	p2H	76	84	90.4761904761905	Sham	14
335749	5	9	942	1	p2H	17	127	13.3858267716535	Sham	14
335750	5	9	942	3	p2H	14	127	11.0236220472441	Sham	14
335751	5	9	942	2	p2H	85	127	66.9291338582677	Sham	14
335752	5	9	942	4	p2H	11	127	8.66141732283465	Sham	14
335753	5	9	943	3	p4	1	58	1.72413793103448	Sham	14
335754	5	9	943	4	p4	33	58	56.8965517241379	Sham	14
335755	5	9	943	2	p4	20	58	34.4827586206897	Sham	14
335756	5	9	943	1	p4	4	58	6.89655172413793	Sham	14
335757	5	9	944	1	p2L	35	84	41.6666666666667	Sham	14
335758	5	9	944	3	p2L	15	84	17.8571428571429	Sham	14
335759	5	9	944	4	p2L	13	84	15.4761904761905	Sham	14
335760	5	9	944	2	p2L	21	84	25	Sham	14
335761	5	9	945	3	p4	3	65	4.61538461538462	Sham	14
335762	5	9	945	4	p4	21	65	32.3076923076923	Sham	14
335763	5	9	945	1	p4	4	65	6.15384615384615	Sham	14
335764	5	9	945	2	p4	37	65	56.9230769230769	Sham	14
335765	5	9	946	1	p2H	1	66	1.51515151515152	Sham	14
335766	5	9	946	4	p2H	0	66	0	Sham	14
335767	5	9	946	3	p2H	0	66	0	Sham	14
335768	5	9	946	2	p2H	65	66	98.4848484848485	Sham	14
335769	5	9	947	4	p2H	5	131	3.81679389312977	Sham	14
335770	5	9	947	1	p2H	7	131	5.34351145038168	Sham	14
335771	5	9	947	3	p2H	2	131	1.52671755725191	Sham	14
335772	5	9	947	2	p2H	117	131	89.3129770992366	Sham	14
335773	5	9	948	3	p4	8	63	12.6984126984127	Sham	14
335774	5	9	948	2	p4	8	63	12.6984126984127	Sham	14
335775	5	9	948	4	p4	41	63	65.0793650793651	Sham	14
335776	5	9	948	1	p4	6	63	9.52380952380952	Sham	14
335777	5	9	949	4	p2H	6	102	5.88235294117647	Sham	14
335778	5	9	949	3	p2H	2	102	1.96078431372549	Sham	14
335779	5	9	949	1	p2H	11	102	10.7843137254902	Sham	14
335780	5	9	949	2	p2H	83	102	81.3725490196078	Sham	14
335781	5	9	95	3	p2H	6	75	8	Sham	14
335782	5	9	95	4	p2H	3	75	4	Sham	14
335783	5	9	95	1	p2H	3	75	4	Sham	14
335784	5	9	95	2	p2H	63	75	84	Sham	14
335785	5	9	950	1	p2H	4	142	2.8169014084507	Sham	14
335786	5	9	950	3	p2H	2	142	1.40845070422535	Sham	14
335787	5	9	950	4	p2H	1	142	0.704225352112676	Sham	14
335788	5	9	950	2	p2H	135	142	95.0704225352113	Sham	14
335789	5	9	951	1	p2H	12	108	11.1111111111111	Sham	14
335790	5	9	951	3	p2H	6	108	5.55555555555556	Sham	14
335791	5	9	951	4	p2H	5	108	4.62962962962963	Sham	14
335792	5	9	951	2	p2H	85	108	78.7037037037037	Sham	14
335793	5	9	952	4	p2H	5	97	5.15463917525773	Sham	14
335794	5	9	952	2	p2H	79	97	81.4432989690722	Sham	14
335795	5	9	952	3	p2H	5	97	5.15463917525773	Sham	14
335796	5	9	952	1	p2H	8	97	8.24742268041237	Sham	14
335797	5	9	953	1	p2L	1	57	1.75438596491228	Sham	14
335798	5	9	953	3	p2L	4	57	7.01754385964912	Sham	14
335799	5	9	953	4	p2L	9	57	15.7894736842105	Sham	14
335800	5	9	953	2	p2L	43	57	75.4385964912281	Sham	14
335801	5	9	954	1	p2H	4	96	4.16666666666667	Sham	14
335802	5	9	954	4	p2H	1	96	1.04166666666667	Sham	14
335803	5	9	954	3	p2H	4	96	4.16666666666667	Sham	14
335804	5	9	954	2	p2H	87	96	90.625	Sham	14
335805	5	9	955	1	p2L	14	86	16.2790697674419	Sham	14
335806	5	9	955	2	p2L	65	86	75.5813953488372	Sham	14
335807	5	9	955	3	p2L	5	86	5.81395348837209	Sham	14
335808	5	9	955	4	p2L	2	86	2.32558139534884	Sham	14
335809	5	9	956	1	p2H	2	92	2.17391304347826	Sham	14
335810	5	9	956	3	p2H	3	92	3.26086956521739	Sham	14
335811	5	9	956	4	p2H	8	92	8.69565217391304	Sham	14
335812	5	9	956	2	p2H	79	92	85.8695652173913	Sham	14
335813	5	9	957	1	p2H	4	82	4.8780487804878	Sham	14
335814	5	9	957	3	p2H	1	82	1.21951219512195	Sham	14
335815	5	9	957	4	p2H	0	82	0	Sham	14
335816	5	9	957	2	p2H	77	82	93.9024390243902	Sham	14
335817	5	9	958	1	p2L	62	107	57.9439252336449	Sham	14
335818	5	9	958	3	p2L	19	107	17.7570093457944	Sham	14
335819	5	9	958	2	p2L	18	107	16.8224299065421	Sham	14
335820	5	9	958	4	p2L	8	107	7.47663551401869	Sham	14
335821	5	9	959	4	p2H	4	101	3.96039603960396	Sham	14
335822	5	9	959	3	p2H	7	101	6.93069306930693	Sham	14
335823	5	9	959	2	p2H	80	101	79.2079207920792	Sham	14
335824	5	9	959	1	p2H	10	101	9.9009900990099	Sham	14
335825	5	9	96	3	p2H	8	117	6.83760683760684	Sham	14
335826	5	9	96	2	p2H	101	117	86.3247863247863	Sham	14
335827	5	9	96	1	p2H	7	117	5.98290598290598	Sham	14
335828	5	9	96	4	p2H	1	117	0.854700854700855	Sham	14
335829	5	9	960	2	p2L	63	104	60.5769230769231	Sham	14
335830	5	9	960	4	p2L	13	104	12.5	Sham	14
335831	5	9	960	3	p2L	16	104	15.3846153846154	Sham	14
335832	5	9	960	1	p2L	12	104	11.5384615384615	Sham	14
335833	5	9	961	2	p2L	68	89	76.4044943820225	Sham	14
335834	5	9	961	3	p2L	11	89	12.3595505617978	Sham	14
335835	5	9	961	1	p2L	7	89	7.86516853932584	Sham	14
335836	5	9	961	4	p2L	3	89	3.37078651685393	Sham	14
335837	5	9	962	2	p2H	62	75	82.6666666666667	Sham	14
335838	5	9	962	1	p2H	7	75	9.33333333333333	Sham	14
335839	5	9	962	4	p2H	2	75	2.66666666666667	Sham	14
335840	5	9	962	3	p2H	4	75	5.33333333333333	Sham	14
335841	5	9	963	1	p3	14	79	17.7215189873418	Sham	14
335842	5	9	963	4	p3	8	79	10.126582278481	Sham	14
335843	5	9	963	3	p3	32	79	40.5063291139241	Sham	14
335844	5	9	963	2	p3	25	79	31.6455696202532	Sham	14
335845	5	9	964	1	p2H	0	62	0	Sham	14
335846	5	9	964	3	p2H	2	62	3.2258064516129	Sham	14
335847	5	9	964	4	p2H	1	62	1.61290322580645	Sham	14
335848	5	9	964	2	p2H	59	62	95.1612903225807	Sham	14
335849	5	9	965	1	p2H	1	60	1.66666666666667	Sham	14
335850	5	9	965	3	p2H	0	60	0	Sham	14
335851	5	9	965	2	p2H	58	60	96.6666666666667	Sham	14
335852	5	9	965	4	p2H	1	60	1.66666666666667	Sham	14
335853	5	9	966	3	p4	2	64	3.125	Sham	14
335854	5	9	966	2	p4	4	64	6.25	Sham	14
335855	5	9	966	4	p4	57	64	89.0625	Sham	14
335856	5	9	966	1	p4	1	64	1.5625	Sham	14
335857	5	9	967	1	p2H	1	106	0.943396226415094	Sham	14
335858	5	9	967	3	p2H	3	106	2.83018867924528	Sham	14
335859	5	9	967	4	p2H	6	106	5.66037735849057	Sham	14
335860	5	9	967	2	p2H	96	106	90.5660377358491	Sham	14
335861	5	9	968	1	p2H	2	74	2.7027027027027	Sham	14
335862	5	9	968	3	p2H	1	74	1.35135135135135	Sham	14
335863	5	9	968	4	p2H	0	74	0	Sham	14
335864	5	9	968	2	p2H	71	74	95.9459459459459	Sham	14
335865	5	9	969	1	p2H	19	153	12.4183006535948	Sham	14
335866	5	9	969	3	p2H	18	153	11.7647058823529	Sham	14
335867	5	9	969	4	p2H	12	153	7.84313725490196	Sham	14
335868	5	9	969	2	p2H	104	153	67.9738562091503	Sham	14
335869	5	9	97	2	p2H	68	85	80	Sham	14
335870	5	9	97	1	p2H	6	85	7.05882352941176	Sham	14
335871	5	9	97	3	p2H	4	85	4.70588235294118	Sham	14
335872	5	9	97	4	p2H	7	85	8.23529411764706	Sham	14
335873	5	9	970	1	p2H	1	90	1.11111111111111	Sham	14
335874	5	9	970	3	p2H	8	90	8.88888888888889	Sham	14
335875	5	9	970	4	p2H	2	90	2.22222222222222	Sham	14
335876	5	9	970	2	p2H	79	90	87.7777777777778	Sham	14
335877	5	9	971	3	p4	6	53	11.3207547169811	Sham	14
335878	5	9	971	4	p4	22	53	41.5094339622642	Sham	14
335879	5	9	971	1	p4	14	53	26.4150943396226	Sham	14
335880	5	9	971	2	p4	11	53	20.7547169811321	Sham	14
335881	5	9	972	1	p2H	6	106	5.66037735849057	Sham	14
335882	5	9	972	3	p2H	7	106	6.60377358490566	Sham	14
335883	5	9	972	4	p2H	1	106	0.943396226415094	Sham	14
335884	5	9	972	2	p2H	92	106	86.7924528301887	Sham	14
335885	5	9	973	4	p2L	9	122	7.37704918032787	Sham	14
335886	5	9	973	3	p2L	43	122	35.2459016393443	Sham	14
335887	5	9	973	2	p2L	46	122	37.7049180327869	Sham	14
335888	5	9	973	1	p2L	24	122	19.672131147541	Sham	14
335889	5	9	974	1	p2L	13	68	19.1176470588235	Sham	14
335890	5	9	974	2	p2L	31	68	45.5882352941176	Sham	14
335891	5	9	974	3	p2L	9	68	13.2352941176471	Sham	14
335892	5	9	974	4	p2L	15	68	22.0588235294118	Sham	14
335893	5	9	975	3	p4	1	62	1.61290322580645	Sham	14
335894	5	9	975	4	p4	40	62	64.5161290322581	Sham	14
335895	5	9	975	1	p4	8	62	12.9032258064516	Sham	14
335896	5	9	975	2	p4	13	62	20.9677419354839	Sham	14
335897	5	9	976	4	p2H	4	119	3.36134453781513	Sham	14
335898	5	9	976	2	p2H	108	119	90.7563025210084	Sham	14
335899	5	9	976	3	p2H	2	119	1.68067226890756	Sham	14
335900	5	9	976	1	p2H	5	119	4.20168067226891	Sham	14
335901	5	9	977	4	p3	6	77	7.79220779220779	Sham	14
335902	5	9	977	1	p3	0	77	0	Sham	14
335903	5	9	977	3	p3	42	77	54.5454545454545	Sham	14
335904	5	9	977	2	p3	29	77	37.6623376623377	Sham	14
335905	5	9	978	3	p2H	1	44	2.27272727272727	Sham	14
335906	5	9	978	1	p2H	2	44	4.54545454545455	Sham	14
335907	5	9	978	4	p2H	0	44	0	Sham	14
335908	5	9	978	2	p2H	41	44	93.1818181818182	Sham	14
335909	5	9	979	3	p2L	9	74	12.1621621621622	Sham	14
335910	5	9	979	1	p2L	6	74	8.10810810810811	Sham	14
335911	5	9	979	4	p2L	7	74	9.45945945945946	Sham	14
335912	5	9	979	2	p2L	52	74	70.2702702702703	Sham	14
335913	5	9	98	4	p2H	7	120	5.83333333333333	Sham	14
335914	5	9	98	1	p2H	4	120	3.33333333333333	Sham	14
335915	5	9	98	3	p2H	6	120	5	Sham	14
335916	5	9	98	2	p2H	103	120	85.8333333333333	Sham	14
335917	5	9	980	1	p3	7	81	8.64197530864197	Sham	14
335918	5	9	980	4	p3	6	81	7.40740740740741	Sham	14
335919	5	9	980	2	p3	16	81	19.7530864197531	Sham	14
335920	5	9	980	3	p3	52	81	64.1975308641975	Sham	14
335921	5	9	981	4	p4	28	59	47.4576271186441	Sham	14
335922	5	9	981	3	p4	8	59	13.5593220338983	Sham	14
335923	5	9	981	1	p4	16	59	27.1186440677966	Sham	14
335924	5	9	981	2	p4	7	59	11.864406779661	Sham	14
335925	5	9	982	1	p3	8	49	16.3265306122449	Sham	14
335926	5	9	982	4	p3	3	49	6.12244897959184	Sham	14
335927	5	9	982	2	p3	3	49	6.12244897959184	Sham	14
335928	5	9	982	3	p3	35	49	71.4285714285714	Sham	14
335929	5	9	983	3	p2L	7	51	13.7254901960784	Sham	14
335930	5	9	983	4	p2L	7	51	13.7254901960784	Sham	14
335931	5	9	983	2	p2L	10	51	19.6078431372549	Sham	14
335932	5	9	983	1	p2L	27	51	52.9411764705882	Sham	14
335933	5	9	984	1	p2H	8	136	5.88235294117647	Sham	14
335934	5	9	984	2	p2H	118	136	86.7647058823529	Sham	14
335935	5	9	984	3	p2H	7	136	5.14705882352941	Sham	14
335936	5	9	984	4	p2H	3	136	2.20588235294118	Sham	14
335937	5	9	985	3	p2L	7	95	7.36842105263158	Sham	14
335938	5	9	985	4	p2L	6	95	6.31578947368421	Sham	14
335939	5	9	985	1	p2L	8	95	8.42105263157895	Sham	14
335940	5	9	985	2	p2L	74	95	77.8947368421053	Sham	14
335941	5	9	986	3	p2L	2	68	2.94117647058824	Sham	14
335942	5	9	986	2	p2L	56	68	82.3529411764706	Sham	14
335943	5	9	986	4	p2L	3	68	4.41176470588235	Sham	14
335944	5	9	986	1	p2L	7	68	10.2941176470588	Sham	14
335945	5	9	987	2	p2H	124	138	89.8550724637681	Sham	14
335946	5	9	987	1	p2H	5	138	3.6231884057971	Sham	14
335947	5	9	987	4	p2H	4	138	2.89855072463768	Sham	14
335948	5	9	987	3	p2H	5	138	3.6231884057971	Sham	14
335949	5	9	988	2	p2H	109	125	87.2	Sham	14
335950	5	9	988	1	p2H	3	125	2.4	Sham	14
335951	5	9	988	3	p2H	3	125	2.4	Sham	14
335952	5	9	988	4	p2H	10	125	8	Sham	14
335953	5	9	989	3	p4	2	70	2.85714285714286	Sham	14
335954	5	9	989	1	p4	7	70	10	Sham	14
335955	5	9	989	4	p4	50	70	71.4285714285714	Sham	14
335956	5	9	989	2	p4	11	70	15.7142857142857	Sham	14
335957	5	9	99	1	p2L	4	49	8.16326530612245	Sham	14
335958	5	9	99	4	p2L	8	49	16.3265306122449	Sham	14
335959	5	9	99	2	p2L	27	49	55.1020408163265	Sham	14
335960	5	9	99	3	p2L	10	49	20.4081632653061	Sham	14
335961	5	9	990	2	p2H	125	136	91.9117647058823	Sham	14
335962	5	9	990	1	p2H	2	136	1.47058823529412	Sham	14
335963	5	9	990	3	p2H	6	136	4.41176470588235	Sham	14
335964	5	9	990	4	p2H	3	136	2.20588235294118	Sham	14
335965	5	9	991	3	p2H	2	99	2.02020202020202	Sham	14
335966	5	9	991	4	p2H	2	99	2.02020202020202	Sham	14
335967	5	9	991	1	p2H	6	99	6.06060606060606	Sham	14
335968	5	9	991	2	p2H	89	99	89.8989898989899	Sham	14
335969	5	9	992	3	p2L	104	140	74.2857142857143	Sham	14
335970	5	9	992	2	p2L	8	140	5.71428571428571	Sham	14
335971	5	9	992	4	p2L	7	140	5	Sham	14
335972	5	9	992	1	p2L	21	140	15	Sham	14
335973	5	9	993	1	p2H	1	115	0.869565217391304	Sham	14
335974	5	9	993	2	p2H	110	115	95.6521739130435	Sham	14
335975	5	9	993	4	p2H	3	115	2.60869565217391	Sham	14
335976	5	9	993	3	p2H	1	115	0.869565217391304	Sham	14
335977	5	9	994	4	p2H	2	71	2.8169014084507	Sham	14
335978	5	9	994	1	p2H	3	71	4.22535211267606	Sham	14
335979	5	9	994	2	p2H	65	71	91.5492957746479	Sham	14
335980	5	9	994	3	p2H	1	71	1.40845070422535	Sham	14
335981	5	9	995	3	p4	1	32	3.125	Sham	14
335982	5	9	995	2	p4	16	32	50	Sham	14
335983	5	9	995	4	p4	14	32	43.75	Sham	14
335984	5	9	995	1	p4	1	32	3.125	Sham	14
335985	5	9	996	4	p3	3	51	5.88235294117647	Sham	14
335986	5	9	996	3	p3	25	51	49.0196078431373	Sham	14
335987	5	9	996	1	p3	15	51	29.4117647058824	Sham	14
335988	5	9	996	2	p3	8	51	15.6862745098039	Sham	14
335989	5	9	997	4	p4	35	61	57.3770491803279	Sham	14
335990	5	9	997	3	p4	6	61	9.83606557377049	Sham	14
335991	5	9	997	1	p4	3	61	4.91803278688525	Sham	14
335992	5	9	997	2	p4	17	61	27.8688524590164	Sham	14
335993	5	9	998	2	p2H	124	134	92.5373134328358	Sham	14
335994	5	9	998	4	p2H	2	134	1.49253731343284	Sham	14
335995	5	9	998	1	p2H	4	134	2.98507462686567	Sham	14
335996	5	9	998	3	p2H	4	134	2.98507462686567	Sham	14
335997	5	9	999	1	p2H	7	137	5.10948905109489	Sham	14
335998	5	9	999	2	p2H	121	137	88.3211678832117	Sham	14
335999	5	9	999	3	p2H	6	137	4.37956204379562	Sham	14
336000	5	9	999	4	p2H	3	137	2.18978102189781	Sham	14
336001	6	1	1	4	p2H	2	144	1.38888888888889	Sham	14
336002	6	1	1	1	p2H	4	144	2.77777777777778	Sham	14
336003	6	1	1	2	p2H	134	144	93.0555555555556	Sham	14
336004	6	1	1	3	p2H	4	144	2.77777777777778	Sham	14
336005	6	1	10	3	p4	10	86	11.6279069767442	Sham	14
336006	6	1	10	4	p4	35	86	40.6976744186046	Sham	14
336007	6	1	10	2	p4	33	86	38.3720930232558	Sham	14
336008	6	1	10	1	p4	8	86	9.30232558139535	Sham	14
336009	6	1	100	2	p4	31	72	43.0555555555556	Sham	14
336010	6	1	100	4	p4	25	72	34.7222222222222	Sham	14
336011	6	1	100	3	p4	8	72	11.1111111111111	Sham	14
336012	6	1	100	1	p4	8	72	11.1111111111111	Sham	14
336013	6	1	1000	4	p2H	3	114	2.63157894736842	Sham	14
336014	6	1	1000	1	p2H	2	114	1.75438596491228	Sham	14
336015	6	1	1000	3	p2H	4	114	3.50877192982456	Sham	14
336016	6	1	1000	2	p2H	105	114	92.1052631578947	Sham	14
336017	6	1	101	3	p2H	3	148	2.02702702702703	Sham	14
336018	6	1	101	1	p2H	6	148	4.05405405405405	Sham	14
336019	6	1	101	2	p2H	133	148	89.8648648648649	Sham	14
336020	6	1	101	4	p2H	6	148	4.05405405405405	Sham	14
336021	6	1	102	4	p3	12	99	12.1212121212121	Sham	14
336022	6	1	102	3	p3	50	99	50.5050505050505	Sham	14
336023	6	1	102	2	p3	21	99	21.2121212121212	Sham	14
336024	6	1	102	1	p3	16	99	16.1616161616162	Sham	14
336025	6	1	103	3	p2L	15	97	15.4639175257732	Sham	14
336026	6	1	103	4	p2L	10	97	10.3092783505155	Sham	14
336027	6	1	103	1	p2L	20	97	20.6185567010309	Sham	14
336028	6	1	103	2	p2L	52	97	53.6082474226804	Sham	14
336029	6	1	104	2	p2L	30	53	56.6037735849057	Sham	14
336030	6	1	104	3	p2L	3	53	5.66037735849057	Sham	14
336031	6	1	104	1	p2L	4	53	7.54716981132075	Sham	14
336032	6	1	104	4	p2L	16	53	30.188679245283	Sham	14
336033	6	1	105	1	p2H	2	132	1.51515151515152	Sham	14
336034	6	1	105	2	p2H	125	132	94.6969696969697	Sham	14
336035	6	1	105	4	p2H	4	132	3.03030303030303	Sham	14
336036	6	1	105	3	p2H	1	132	0.757575757575758	Sham	14
336037	6	1	106	1	p2H	6	173	3.46820809248555	Sham	14
336038	6	1	106	2	p2H	156	173	90.1734104046243	Sham	14
336039	6	1	106	4	p2H	5	173	2.89017341040462	Sham	14
336040	6	1	106	3	p2H	6	173	3.46820809248555	Sham	14
336041	6	1	107	1	p2H	2	133	1.50375939849624	Sham	14
336042	6	1	107	4	p2H	3	133	2.25563909774436	Sham	14
336043	6	1	107	2	p2H	123	133	92.4812030075188	Sham	14
336044	6	1	107	3	p2H	5	133	3.7593984962406	Sham	14
336045	6	1	108	4	p4	26	68	38.2352941176471	Sham	14
336046	6	1	108	3	p4	12	68	17.6470588235294	Sham	14
336047	6	1	108	1	p4	11	68	16.1764705882353	Sham	14
336048	6	1	108	2	p4	19	68	27.9411764705882	Sham	14
336049	6	1	109	1	p2H	14	133	10.5263157894737	Sham	14
336050	6	1	109	4	p2H	13	133	9.77443609022556	Sham	14
336051	6	1	109	2	p2H	95	133	71.4285714285714	Sham	14
336052	6	1	109	3	p2H	11	133	8.27067669172932	Sham	14
336053	6	1	11	4	p2H	1	58	1.72413793103448	Sham	14
336054	6	1	11	2	p2H	49	58	84.4827586206897	Sham	14
336055	6	1	11	1	p2H	3	58	5.17241379310345	Sham	14
336056	6	1	11	3	p2H	5	58	8.62068965517241	Sham	14
336057	6	1	110	1	p2H	6	111	5.40540540540541	Sham	14
336058	6	1	110	2	p2H	97	111	87.3873873873874	Sham	14
336059	6	1	110	4	p2H	4	111	3.6036036036036	Sham	14
336060	6	1	110	3	p2H	4	111	3.6036036036036	Sham	14
336061	6	1	111	4	p2H	2	56	3.57142857142857	Sham	14
336062	6	1	111	1	p2H	3	56	5.35714285714286	Sham	14
336063	6	1	111	3	p2H	3	56	5.35714285714286	Sham	14
336064	6	1	111	2	p2H	48	56	85.7142857142857	Sham	14
336065	6	1	112	1	p2H	8	155	5.16129032258065	Sham	14
336066	6	1	112	3	p2H	1	155	0.645161290322581	Sham	14
336067	6	1	112	4	p2H	4	155	2.58064516129032	Sham	14
336068	6	1	112	2	p2H	142	155	91.6129032258064	Sham	14
336069	6	1	113	3	p2H	1	137	0.72992700729927	Sham	14
336070	6	1	113	2	p2H	128	137	93.4306569343066	Sham	14
336071	6	1	113	4	p2H	3	137	2.18978102189781	Sham	14
336072	6	1	113	1	p2H	5	137	3.64963503649635	Sham	14
336073	6	1	114	3	p2H	5	121	4.13223140495868	Sham	14
336074	6	1	114	4	p2H	4	121	3.30578512396694	Sham	14
336075	6	1	114	2	p2H	107	121	88.4297520661157	Sham	14
336076	6	1	114	1	p2H	5	121	4.13223140495868	Sham	14
336077	6	1	115	4	p2H	4	139	2.87769784172662	Sham	14
336078	6	1	115	1	p2H	5	139	3.59712230215827	Sham	14
336079	6	1	115	2	p2H	127	139	91.3669064748201	Sham	14
336080	6	1	115	3	p2H	3	139	2.15827338129496	Sham	14
336081	6	1	116	4	p4	37	61	60.655737704918	Sham	14
336082	6	1	116	3	p4	5	61	8.19672131147541	Sham	14
336083	6	1	116	1	p4	2	61	3.27868852459016	Sham	14
336084	6	1	116	2	p4	17	61	27.8688524590164	Sham	14
336085	6	1	117	1	p2H	6	65	9.23076923076923	Sham	14
336086	6	1	117	3	p2H	4	65	6.15384615384615	Sham	14
336087	6	1	117	2	p2H	47	65	72.3076923076923	Sham	14
336088	6	1	117	4	p2H	8	65	12.3076923076923	Sham	14
336089	6	1	118	3	p2H	2	162	1.23456790123457	Sham	14
336090	6	1	118	4	p2H	10	162	6.17283950617284	Sham	14
336091	6	1	118	1	p2H	7	162	4.32098765432099	Sham	14
336092	6	1	118	2	p2H	143	162	88.2716049382716	Sham	14
336093	6	1	119	2	p3	20	46	43.4782608695652	Sham	14
336094	6	1	119	4	p3	9	46	19.5652173913043	Sham	14
336095	6	1	119	1	p3	8	46	17.3913043478261	Sham	14
336096	6	1	119	3	p3	9	46	19.5652173913043	Sham	14
336097	6	1	12	2	p2H	109	123	88.6178861788618	Sham	14
336098	6	1	12	4	p2H	7	123	5.69105691056911	Sham	14
336099	6	1	12	1	p2H	4	123	3.2520325203252	Sham	14
336100	6	1	12	3	p2H	3	123	2.4390243902439	Sham	14
336101	6	1	120	1	p2L	8	90	8.88888888888889	Sham	14
336102	6	1	120	3	p2L	7	90	7.77777777777778	Sham	14
336103	6	1	120	2	p2L	65	90	72.2222222222222	Sham	14
336104	6	1	120	4	p2L	10	90	11.1111111111111	Sham	14
336105	6	1	121	3	p2H	6	114	5.26315789473684	Sham	14
336106	6	1	121	4	p2H	4	114	3.50877192982456	Sham	14
336107	6	1	121	2	p2H	98	114	85.9649122807018	Sham	14
336108	6	1	121	1	p2H	6	114	5.26315789473684	Sham	14
336109	6	1	122	2	p3	15	77	19.4805194805195	Sham	14
336110	6	1	122	1	p3	11	77	14.2857142857143	Sham	14
336111	6	1	122	3	p3	30	77	38.961038961039	Sham	14
336112	6	1	122	4	p3	21	77	27.2727272727273	Sham	14
336113	6	1	123	1	p2L	12	101	11.8811881188119	Sham	14
336114	6	1	123	3	p2L	26	101	25.7425742574257	Sham	14
336115	6	1	123	4	p2L	22	101	21.7821782178218	Sham	14
336116	6	1	123	2	p2L	41	101	40.5940594059406	Sham	14
336117	6	1	124	2	p2H	82	94	87.2340425531915	Sham	14
336118	6	1	124	3	p2H	4	94	4.25531914893617	Sham	14
336119	6	1	124	1	p2H	3	94	3.19148936170213	Sham	14
336120	6	1	124	4	p2H	5	94	5.31914893617021	Sham	14
336121	6	1	125	1	p4	5	68	7.35294117647059	Sham	14
336122	6	1	125	3	p4	8	68	11.7647058823529	Sham	14
336123	6	1	125	2	p4	34	68	50	Sham	14
336124	6	1	125	4	p4	21	68	30.8823529411765	Sham	14
336125	6	1	126	1	p2L	7	69	10.1449275362319	Sham	14
336126	6	1	126	3	p2L	4	69	5.79710144927536	Sham	14
336127	6	1	126	4	p2L	9	69	13.0434782608696	Sham	14
336128	6	1	126	2	p2L	49	69	71.0144927536232	Sham	14
336129	6	1	127	4	p2L	17	76	22.3684210526316	Sham	14
336130	6	1	127	2	p2L	37	76	48.6842105263158	Sham	14
336131	6	1	127	3	p2L	16	76	21.0526315789474	Sham	14
336132	6	1	127	1	p2L	6	76	7.89473684210526	Sham	14
336133	6	1	128	1	p2H	2	100	2	Sham	14
336134	6	1	128	3	p2H	2	100	2	Sham	14
336135	6	1	128	2	p2H	94	100	94	Sham	14
336136	6	1	128	4	p2H	2	100	2	Sham	14
336137	6	1	129	1	p2H	2	59	3.38983050847458	Sham	14
336138	6	1	129	3	p2H	1	59	1.69491525423729	Sham	14
336139	6	1	129	4	p2H	1	59	1.69491525423729	Sham	14
336140	6	1	129	2	p2H	55	59	93.2203389830508	Sham	14
336141	6	1	13	4	p2L	2	35	5.71428571428571	Sham	14
336142	6	1	13	1	p2L	2	35	5.71428571428571	Sham	14
336143	6	1	13	2	p2L	27	35	77.1428571428572	Sham	14
336144	6	1	13	3	p2L	4	35	11.4285714285714	Sham	14
336145	6	1	130	3	p2H	5	114	4.3859649122807	Sham	14
336146	6	1	130	4	p2H	6	114	5.26315789473684	Sham	14
336147	6	1	130	2	p2H	96	114	84.2105263157895	Sham	14
336148	6	1	130	1	p2H	7	114	6.14035087719298	Sham	14
336149	6	1	131	2	p2L	10	68	14.7058823529412	Sham	14
336150	6	1	131	1	p2L	23	68	33.8235294117647	Sham	14
336151	6	1	131	4	p2L	9	68	13.2352941176471	Sham	14
336152	6	1	131	3	p2L	26	68	38.2352941176471	Sham	14
336153	6	1	132	4	p2H	5	95	5.26315789473684	Sham	14
336154	6	1	132	2	p2H	85	95	89.4736842105263	Sham	14
336155	6	1	132	3	p2H	2	95	2.10526315789474	Sham	14
336156	6	1	132	1	p2H	3	95	3.15789473684211	Sham	14
336157	6	1	133	1	p2L	34	89	38.2022471910112	Sham	14
336158	6	1	133	3	p2L	4	89	4.49438202247191	Sham	14
336159	6	1	133	2	p2L	45	89	50.561797752809	Sham	14
336160	6	1	133	4	p2L	6	89	6.74157303370786	Sham	14
336161	6	1	134	2	p2H	124	140	88.5714285714286	Sham	14
336162	6	1	134	1	p2H	6	140	4.28571428571429	Sham	14
336163	6	1	134	4	p2H	6	140	4.28571428571429	Sham	14
336164	6	1	134	3	p2H	4	140	2.85714285714286	Sham	14
336165	6	1	135	1	p3	5	66	7.57575757575758	Sham	14
336166	6	1	135	3	p3	26	66	39.3939393939394	Sham	14
336167	6	1	135	2	p3	22	66	33.3333333333333	Sham	14
336168	6	1	135	4	p3	13	66	19.6969696969697	Sham	14
336169	6	1	136	3	p2H	4	111	3.6036036036036	Sham	14
336170	6	1	136	1	p2H	5	111	4.5045045045045	Sham	14
336171	6	1	136	2	p2H	92	111	82.8828828828829	Sham	14
336172	6	1	136	4	p2H	10	111	9.00900900900901	Sham	14
336173	6	1	137	3	p3	57	73	78.0821917808219	Sham	14
336174	6	1	137	4	p3	4	73	5.47945205479452	Sham	14
336175	6	1	137	2	p3	11	73	15.0684931506849	Sham	14
336176	6	1	137	1	p3	1	73	1.36986301369863	Sham	14
336177	6	1	138	3	p2H	5	97	5.15463917525773	Sham	14
336178	6	1	138	4	p2H	4	97	4.12371134020619	Sham	14
336179	6	1	138	2	p2H	83	97	85.5670103092783	Sham	14
336180	6	1	138	1	p2H	5	97	5.15463917525773	Sham	14
336181	6	1	139	3	p2H	7	98	7.14285714285714	Sham	14
336182	6	1	139	4	p2H	4	98	4.08163265306122	Sham	14
336183	6	1	139	2	p2H	84	98	85.7142857142857	Sham	14
336184	6	1	139	1	p2H	3	98	3.06122448979592	Sham	14
336185	6	1	14	2	p2H	83	95	87.3684210526316	Sham	14
336186	6	1	14	4	p2H	4	95	4.21052631578947	Sham	14
336187	6	1	14	3	p2H	5	95	5.26315789473684	Sham	14
336188	6	1	14	1	p2H	3	95	3.15789473684211	Sham	14
336189	6	1	140	3	p2L	16	71	22.5352112676056	Sham	14
336190	6	1	140	1	p2L	8	71	11.2676056338028	Sham	14
336191	6	1	140	4	p2L	15	71	21.1267605633803	Sham	14
336192	6	1	140	2	p2L	32	71	45.0704225352113	Sham	14
336193	6	1	141	1	p4	10	47	21.2765957446809	Sham	14
336194	6	1	141	3	p4	8	47	17.0212765957447	Sham	14
336195	6	1	141	4	p4	25	47	53.1914893617021	Sham	14
336196	6	1	141	2	p4	4	47	8.51063829787234	Sham	14
336197	6	1	142	3	p2H	3	127	2.36220472440945	Sham	14
336198	6	1	142	4	p2H	4	127	3.1496062992126	Sham	14
336199	6	1	142	2	p2H	108	127	85.0393700787402	Sham	14
336200	6	1	142	1	p2H	12	127	9.44881889763779	Sham	14
336201	6	1	143	4	p2H	4	103	3.88349514563107	Sham	14
336202	6	1	143	2	p2H	93	103	90.2912621359223	Sham	14
336203	6	1	143	3	p2H	5	103	4.85436893203883	Sham	14
336204	6	1	143	1	p2H	1	103	0.970873786407767	Sham	14
336205	6	1	144	2	p2H	67	78	85.8974358974359	Sham	14
336206	6	1	144	3	p2H	2	78	2.56410256410256	Sham	14
336207	6	1	144	4	p2H	5	78	6.41025641025641	Sham	14
336208	6	1	144	1	p2H	4	78	5.12820512820513	Sham	14
336209	6	1	145	3	p3	21	24	87.5	Sham	14
336210	6	1	145	1	p3	2	24	8.33333333333333	Sham	14
336211	6	1	145	4	p3	0	24	0	Sham	14
336212	6	1	145	2	p3	1	24	4.16666666666667	Sham	14
336213	6	1	146	4	p3	6	50	12	Sham	14
336214	6	1	146	2	p3	5	50	10	Sham	14
336215	6	1	146	1	p3	2	50	4	Sham	14
336216	6	1	146	3	p3	37	50	74	Sham	14
336217	6	1	147	2	p2H	70	79	88.6075949367088	Sham	14
336218	6	1	147	3	p2H	3	79	3.79746835443038	Sham	14
336219	6	1	147	4	p2H	3	79	3.79746835443038	Sham	14
336220	6	1	147	1	p2H	3	79	3.79746835443038	Sham	14
336221	6	1	148	4	p4	28	51	54.9019607843137	Sham	14
336222	6	1	148	1	p4	8	51	15.6862745098039	Sham	14
336223	6	1	148	3	p4	5	51	9.80392156862745	Sham	14
336224	6	1	148	2	p4	10	51	19.6078431372549	Sham	14
336225	6	1	149	2	p2H	90	105	85.7142857142857	Sham	14
336226	6	1	149	3	p2H	10	105	9.52380952380952	Sham	14
336227	6	1	149	4	p2H	3	105	2.85714285714286	Sham	14
336228	6	1	149	1	p2H	2	105	1.9047619047619	Sham	14
336229	6	1	15	1	p4	3	53	5.66037735849057	Sham	14
336230	6	1	15	3	p4	2	53	3.77358490566038	Sham	14
336231	6	1	15	2	p4	15	53	28.3018867924528	Sham	14
336232	6	1	15	4	p4	33	53	62.2641509433962	Sham	14
336233	6	1	150	2	p3	9	99	9.09090909090909	Sham	14
336234	6	1	150	3	p3	72	99	72.7272727272727	Sham	14
336235	6	1	150	1	p3	11	99	11.1111111111111	Sham	14
336236	6	1	150	4	p3	7	99	7.07070707070707	Sham	14
336237	6	1	151	3	p2H	2	98	2.04081632653061	Sham	14
336238	6	1	151	1	p2H	2	98	2.04081632653061	Sham	14
336239	6	1	151	4	p2H	3	98	3.06122448979592	Sham	14
336240	6	1	151	2	p2H	91	98	92.8571428571429	Sham	14
336241	6	1	152	2	p2H	99	127	77.9527559055118	Sham	14
336242	6	1	152	1	p2H	14	127	11.0236220472441	Sham	14
336243	6	1	152	3	p2H	11	127	8.66141732283465	Sham	14
336244	6	1	152	4	p2H	3	127	2.36220472440945	Sham	14
336245	6	1	153	2	p2H	42	54	77.7777777777778	Sham	14
336246	6	1	153	3	p2H	4	54	7.40740740740741	Sham	14
336247	6	1	153	4	p2H	3	54	5.55555555555556	Sham	14
336248	6	1	153	1	p2H	5	54	9.25925925925926	Sham	14
336249	6	1	154	3	p2H	4	90	4.44444444444444	Sham	14
336250	6	1	154	2	p2H	75	90	83.3333333333333	Sham	14
336251	6	1	154	4	p2H	2	90	2.22222222222222	Sham	14
336252	6	1	154	1	p2H	9	90	10	Sham	14
336253	6	1	155	3	p3	13	35	37.1428571428571	Sham	14
336254	6	1	155	2	p3	5	35	14.2857142857143	Sham	14
336255	6	1	155	4	p3	10	35	28.5714285714286	Sham	14
336256	6	1	155	1	p3	7	35	20	Sham	14
336257	6	1	156	4	p2H	1	58	1.72413793103448	Sham	14
336258	6	1	156	1	p2H	2	58	3.44827586206897	Sham	14
336259	6	1	156	3	p2H	2	58	3.44827586206897	Sham	14
336260	6	1	156	2	p2H	53	58	91.3793103448276	Sham	14
336261	6	1	157	4	p2H	6	97	6.18556701030928	Sham	14
336262	6	1	157	1	p2H	3	97	3.09278350515464	Sham	14
336263	6	1	157	3	p2H	4	97	4.12371134020619	Sham	14
336264	6	1	157	2	p2H	84	97	86.5979381443299	Sham	14
336265	6	1	158	3	p2L	12	81	14.8148148148148	Sham	14
336266	6	1	158	2	p2L	54	81	66.6666666666667	Sham	14
336267	6	1	158	4	p2L	6	81	7.40740740740741	Sham	14
336268	6	1	158	1	p2L	9	81	11.1111111111111	Sham	14
336269	6	1	159	3	p4	0	103	0	Sham	14
336270	6	1	159	4	p4	91	103	88.3495145631068	Sham	14
336271	6	1	159	1	p4	2	103	1.94174757281553	Sham	14
336272	6	1	159	2	p4	10	103	9.70873786407767	Sham	14
336273	6	1	16	4	p2H	19	132	14.3939393939394	Sham	14
336274	6	1	16	2	p2H	84	132	63.6363636363636	Sham	14
336275	6	1	16	3	p2H	18	132	13.6363636363636	Sham	14
336276	6	1	16	1	p2H	11	132	8.33333333333333	Sham	14
336277	6	1	160	1	p2H	6	115	5.21739130434783	Sham	14
336278	6	1	160	4	p2H	4	115	3.47826086956522	Sham	14
336279	6	1	160	3	p2H	3	115	2.60869565217391	Sham	14
336280	6	1	160	2	p2H	102	115	88.695652173913	Sham	14
336281	6	1	161	3	p2H	4	126	3.17460317460317	Sham	14
336282	6	1	161	4	p2H	3	126	2.38095238095238	Sham	14
336283	6	1	161	1	p2H	5	126	3.96825396825397	Sham	14
336284	6	1	161	2	p2H	114	126	90.4761904761905	Sham	14
336285	6	1	162	3	p2H	11	155	7.09677419354839	Sham	14
336286	6	1	162	4	p2H	10	155	6.45161290322581	Sham	14
336287	6	1	162	1	p2H	8	155	5.16129032258065	Sham	14
336288	6	1	162	2	p2H	126	155	81.2903225806452	Sham	14
336289	6	1	163	3	p2L	11	105	10.4761904761905	Sham	14
336290	6	1	163	4	p2L	10	105	9.52380952380952	Sham	14
336291	6	1	163	2	p2L	72	105	68.5714285714286	Sham	14
336292	6	1	163	1	p2L	12	105	11.4285714285714	Sham	14
336293	6	1	164	3	p3	21	63	33.3333333333333	Sham	14
336294	6	1	164	4	p3	9	63	14.2857142857143	Sham	14
336295	6	1	164	1	p3	20	63	31.7460317460317	Sham	14
336296	6	1	164	2	p3	13	63	20.6349206349206	Sham	14
336297	6	1	165	2	p2L	106	137	77.3722627737226	Sham	14
336298	6	1	165	4	p2L	5	137	3.64963503649635	Sham	14
336299	6	1	165	3	p2L	24	137	17.5182481751825	Sham	14
336300	6	1	165	1	p2L	2	137	1.45985401459854	Sham	14
336301	6	1	166	1	p4	3	45	6.66666666666667	Sham	14
336302	6	1	166	3	p4	3	45	6.66666666666667	Sham	14
336303	6	1	166	2	p4	7	45	15.5555555555556	Sham	14
336304	6	1	166	4	p4	32	45	71.1111111111111	Sham	14
336305	6	1	167	3	p4	2	32	6.25	Sham	14
336306	6	1	167	4	p4	11	32	34.375	Sham	14
336307	6	1	167	1	p4	5	32	15.625	Sham	14
336308	6	1	167	2	p4	14	32	43.75	Sham	14
336309	6	1	168	2	p2L	74	92	80.4347826086957	Sham	14
336310	6	1	168	3	p2L	3	92	3.26086956521739	Sham	14
336311	6	1	168	4	p2L	7	92	7.60869565217391	Sham	14
336312	6	1	168	1	p2L	8	92	8.69565217391304	Sham	14
336313	6	1	169	4	p2H	4	101	3.96039603960396	Sham	14
336314	6	1	169	1	p2H	2	101	1.98019801980198	Sham	14
336315	6	1	169	2	p2H	93	101	92.0792079207921	Sham	14
336316	6	1	169	3	p2H	2	101	1.98019801980198	Sham	14
336317	6	1	17	4	p2L	4	65	6.15384615384615	Sham	14
336318	6	1	17	1	p2L	6	65	9.23076923076923	Sham	14
336319	6	1	17	2	p2L	49	65	75.3846153846154	Sham	14
336320	6	1	17	3	p2L	6	65	9.23076923076923	Sham	14
336321	6	1	170	1	p4	4	59	6.77966101694915	Sham	14
336322	6	1	170	2	p4	28	59	47.4576271186441	Sham	14
336323	6	1	170	3	p4	5	59	8.47457627118644	Sham	14
336324	6	1	170	4	p4	22	59	37.2881355932203	Sham	14
336325	6	1	171	1	p4	4	41	9.75609756097561	Sham	14
336326	6	1	171	3	p4	0	41	0	Sham	14
336327	6	1	171	4	p4	34	41	82.9268292682927	Sham	14
336328	6	1	171	2	p4	3	41	7.31707317073171	Sham	14
336329	6	1	172	4	p2H	6	150	4	Sham	14
336330	6	1	172	1	p2H	7	150	4.66666666666667	Sham	14
336331	6	1	172	2	p2H	133	150	88.6666666666667	Sham	14
336332	6	1	172	3	p2H	4	150	2.66666666666667	Sham	14
336333	6	1	173	4	p2H	10	94	10.6382978723404	Sham	14
336334	6	1	173	1	p2H	5	94	5.31914893617021	Sham	14
336335	6	1	173	2	p2H	67	94	71.2765957446808	Sham	14
336336	6	1	173	3	p2H	12	94	12.7659574468085	Sham	14
336337	6	1	174	4	p1	2	145	1.37931034482759	Sham	14
336338	6	1	174	2	p1	3	145	2.06896551724138	Sham	14
336339	6	1	174	1	p1	138	145	95.1724137931034	Sham	14
336340	6	1	174	3	p1	2	145	1.37931034482759	Sham	14
336341	6	1	175	2	p2H	88	105	83.8095238095238	Sham	14
336342	6	1	175	4	p2H	7	105	6.66666666666667	Sham	14
336343	6	1	175	3	p2H	5	105	4.76190476190476	Sham	14
336344	6	1	175	1	p2H	5	105	4.76190476190476	Sham	14
336345	6	1	176	4	p2H	5	148	3.37837837837838	Sham	14
336346	6	1	176	1	p2H	5	148	3.37837837837838	Sham	14
336347	6	1	176	3	p2H	3	148	2.02702702702703	Sham	14
336348	6	1	176	2	p2H	135	148	91.2162162162162	Sham	14
336349	6	1	177	3	p2H	1	94	1.06382978723404	Sham	14
336350	6	1	177	1	p2H	3	94	3.19148936170213	Sham	14
336351	6	1	177	4	p2H	3	94	3.19148936170213	Sham	14
336352	6	1	177	2	p2H	87	94	92.5531914893617	Sham	14
336353	6	1	178	3	p2H	1	90	1.11111111111111	Sham	14
336354	6	1	178	1	p2H	0	90	0	Sham	14
336355	6	1	178	2	p2H	89	90	98.8888888888889	Sham	14
336356	6	1	178	4	p2H	0	90	0	Sham	14
336357	6	1	179	1	p2H	7	69	10.1449275362319	Sham	14
336358	6	1	179	2	p2H	48	69	69.5652173913043	Sham	14
336359	6	1	179	4	p2H	8	69	11.5942028985507	Sham	14
336360	6	1	179	3	p2H	6	69	8.69565217391304	Sham	14
336361	6	1	18	4	p2L	6	70	8.57142857142857	Sham	14
336362	6	1	18	1	p2L	19	70	27.1428571428571	Sham	14
336363	6	1	18	2	p2L	18	70	25.7142857142857	Sham	14
336364	6	1	18	3	p2L	27	70	38.5714285714286	Sham	14
336365	6	1	180	2	p2H	104	110	94.5454545454545	Sham	14
336366	6	1	180	4	p2H	3	110	2.72727272727273	Sham	14
336367	6	1	180	3	p2H	1	110	0.909090909090909	Sham	14
336368	6	1	180	1	p2H	2	110	1.81818181818182	Sham	14
336369	6	1	181	1	p4	4	28	14.2857142857143	Sham	14
336370	6	1	181	3	p4	3	28	10.7142857142857	Sham	14
336371	6	1	181	2	p4	8	28	28.5714285714286	Sham	14
336372	6	1	181	4	p4	13	28	46.4285714285714	Sham	14
336373	6	1	182	1	p3	19	81	23.4567901234568	Sham	14
336374	6	1	182	3	p3	18	81	22.2222222222222	Sham	14
336375	6	1	182	4	p3	33	81	40.7407407407407	Sham	14
336376	6	1	182	2	p3	11	81	13.5802469135802	Sham	14
336377	6	1	183	4	p2H	2	101	1.98019801980198	Sham	14
336378	6	1	183	3	p2H	2	101	1.98019801980198	Sham	14
336379	6	1	183	1	p2H	5	101	4.95049504950495	Sham	14
336380	6	1	183	2	p2H	92	101	91.0891089108911	Sham	14
336381	6	1	184	3	p2H	1	99	1.01010101010101	Sham	14
336382	6	1	184	1	p2H	6	99	6.06060606060606	Sham	14
336383	6	1	184	2	p2H	91	99	91.9191919191919	Sham	14
336384	6	1	184	4	p2H	1	99	1.01010101010101	Sham	14
336385	6	1	185	1	p2H	3	126	2.38095238095238	Sham	14
336386	6	1	185	3	p2H	5	126	3.96825396825397	Sham	14
336387	6	1	185	2	p2H	116	126	92.0634920634921	Sham	14
336388	6	1	185	4	p2H	2	126	1.58730158730159	Sham	14
336389	6	1	186	1	p4	8	66	12.1212121212121	Sham	14
336390	6	1	186	3	p4	7	66	10.6060606060606	Sham	14
336391	6	1	186	4	p4	38	66	57.5757575757576	Sham	14
336392	6	1	186	2	p4	13	66	19.6969696969697	Sham	14
336393	6	1	187	1	p2H	4	80	5	Sham	14
336394	6	1	187	3	p2H	1	80	1.25	Sham	14
336395	6	1	187	4	p2H	2	80	2.5	Sham	14
336396	6	1	187	2	p2H	73	80	91.25	Sham	14
336397	6	1	188	1	p2H	4	154	2.5974025974026	Sham	14
336398	6	1	188	3	p2H	4	154	2.5974025974026	Sham	14
336399	6	1	188	4	p2H	1	154	0.649350649350649	Sham	14
336400	6	1	188	2	p2H	145	154	94.1558441558442	Sham	14
336401	6	1	189	3	p2H	8	131	6.10687022900763	Sham	14
336402	6	1	189	1	p2H	8	131	6.10687022900763	Sham	14
336403	6	1	189	4	p2H	2	131	1.52671755725191	Sham	14
336404	6	1	189	2	p2H	113	131	86.2595419847328	Sham	14
336405	6	1	19	3	p2H	15	121	12.396694214876	Sham	14
336406	6	1	19	2	p2H	74	121	61.1570247933884	Sham	14
336407	6	1	19	4	p2H	25	121	20.6611570247934	Sham	14
336408	6	1	19	1	p2H	7	121	5.78512396694215	Sham	14
336409	6	1	190	3	p2H	8	104	7.69230769230769	Sham	14
336410	6	1	190	1	p2H	10	104	9.61538461538462	Sham	14
336411	6	1	190	4	p2H	8	104	7.69230769230769	Sham	14
336412	6	1	190	2	p2H	78	104	75	Sham	14
336413	6	1	191	2	p2L	60	82	73.1707317073171	Sham	14
336414	6	1	191	3	p2L	7	82	8.53658536585366	Sham	14
336415	6	1	191	4	p2L	8	82	9.75609756097561	Sham	14
336416	6	1	191	1	p2L	7	82	8.53658536585366	Sham	14
336417	6	1	192	2	p2L	15	44	34.0909090909091	Sham	14
336418	6	1	192	3	p2L	8	44	18.1818181818182	Sham	14
336419	6	1	192	4	p2L	10	44	22.7272727272727	Sham	14
336420	6	1	192	1	p2L	11	44	25	Sham	14
336421	6	1	193	3	p2H	5	162	3.08641975308642	Sham	14
336422	6	1	193	4	p2H	5	162	3.08641975308642	Sham	14
336423	6	1	193	1	p2H	5	162	3.08641975308642	Sham	14
336424	6	1	193	2	p2H	147	162	90.7407407407407	Sham	14
336425	6	1	194	2	p2H	107	110	97.2727272727273	Sham	14
336426	6	1	194	3	p2H	1	110	0.909090909090909	Sham	14
336427	6	1	194	1	p2H	1	110	0.909090909090909	Sham	14
336428	6	1	194	4	p2H	1	110	0.909090909090909	Sham	14
336429	6	1	195	3	p2L	8	69	11.5942028985507	Sham	14
336430	6	1	195	4	p2L	13	69	18.8405797101449	Sham	14
336431	6	1	195	1	p2L	7	69	10.1449275362319	Sham	14
336432	6	1	195	2	p2L	41	69	59.4202898550725	Sham	14
336433	6	1	196	1	p2H	11	133	8.27067669172932	Sham	14
336434	6	1	196	3	p2H	6	133	4.51127819548872	Sham	14
336435	6	1	196	2	p2H	109	133	81.9548872180451	Sham	14
336436	6	1	196	4	p2H	7	133	5.26315789473684	Sham	14
336437	6	1	197	1	p2H	0	72	0	Sham	14
336438	6	1	197	3	p2H	0	72	0	Sham	14
336439	6	1	197	4	p2H	2	72	2.77777777777778	Sham	14
336440	6	1	197	2	p2H	70	72	97.2222222222222	Sham	14
336441	6	1	198	1	p2H	2	100	2	Sham	14
336442	6	1	198	3	p2H	1	100	1	Sham	14
336443	6	1	198	4	p2H	0	100	0	Sham	14
336444	6	1	198	2	p2H	97	100	97	Sham	14
336445	6	1	199	4	p2H	0	123	0	Sham	14
336446	6	1	199	2	p2H	121	123	98.3739837398374	Sham	14
336447	6	1	199	3	p2H	1	123	0.813008130081301	Sham	14
336448	6	1	199	1	p2H	1	123	0.813008130081301	Sham	14
336449	6	1	2	2	p2H	91	102	89.2156862745098	Sham	14
336450	6	1	2	4	p2H	3	102	2.94117647058824	Sham	14
336451	6	1	2	3	p2H	2	102	1.96078431372549	Sham	14
336452	6	1	2	1	p2H	6	102	5.88235294117647	Sham	14
336453	6	1	20	4	p2H	1	86	1.16279069767442	Sham	14
336454	6	1	20	3	p2H	5	86	5.81395348837209	Sham	14
336455	6	1	20	2	p2H	78	86	90.6976744186046	Sham	14
336456	6	1	20	1	p2H	2	86	2.32558139534884	Sham	14
336457	6	1	200	1	p3	7	60	11.6666666666667	Sham	14
336458	6	1	200	3	p3	14	60	23.3333333333333	Sham	14
336459	6	1	200	2	p3	31	60	51.6666666666667	Sham	14
336460	6	1	200	4	p3	8	60	13.3333333333333	Sham	14
336461	6	1	201	3	p2L	17	121	14.0495867768595	Sham	14
336462	6	1	201	4	p2L	12	121	9.91735537190083	Sham	14
336463	6	1	201	2	p2L	73	121	60.3305785123967	Sham	14
336464	6	1	201	1	p2L	19	121	15.702479338843	Sham	14
336465	6	1	202	1	p3	3	50	6	Sham	14
336466	6	1	202	3	p3	14	50	28	Sham	14
336467	6	1	202	2	p3	16	50	32	Sham	14
336468	6	1	202	4	p3	17	50	34	Sham	14
336469	6	1	203	1	p2L	14	76	18.4210526315789	Sham	14
336470	6	1	203	3	p2L	26	76	34.2105263157895	Sham	14
336471	6	1	203	2	p2L	28	76	36.8421052631579	Sham	14
336472	6	1	203	4	p2L	8	76	10.5263157894737	Sham	14
336473	6	1	204	2	p2H	106	125	84.8	Sham	14
336474	6	1	204	1	p2H	11	125	8.8	Sham	14
336475	6	1	204	4	p2H	7	125	5.6	Sham	14
336476	6	1	204	3	p2H	1	125	0.8	Sham	14
336477	6	1	205	1	p2H	3	166	1.80722891566265	Sham	14
336478	6	1	205	3	p2H	10	166	6.02409638554217	Sham	14
336479	6	1	205	2	p2H	146	166	87.9518072289157	Sham	14
336480	6	1	205	4	p2H	7	166	4.21686746987952	Sham	14
336481	6	1	206	4	p3	7	73	9.58904109589041	Sham	14
336482	6	1	206	3	p3	39	73	53.4246575342466	Sham	14
336483	6	1	206	1	p3	17	73	23.2876712328767	Sham	14
336484	6	1	206	2	p3	10	73	13.6986301369863	Sham	14
336485	6	1	207	3	p2L	5	59	8.47457627118644	Sham	14
336486	6	1	207	2	p2L	34	59	57.6271186440678	Sham	14
336487	6	1	207	4	p2L	6	59	10.1694915254237	Sham	14
336488	6	1	207	1	p2L	14	59	23.728813559322	Sham	14
336489	6	1	208	4	p2L	27	106	25.4716981132075	Sham	14
336490	6	1	208	1	p2L	16	106	15.0943396226415	Sham	14
336491	6	1	208	3	p2L	33	106	31.1320754716981	Sham	14
336492	6	1	208	2	p2L	30	106	28.3018867924528	Sham	14
336493	6	1	209	3	p2H	11	133	8.27067669172932	Sham	14
336494	6	1	209	1	p2H	13	133	9.77443609022556	Sham	14
336495	6	1	209	4	p2H	5	133	3.7593984962406	Sham	14
336496	6	1	209	2	p2H	104	133	78.1954887218045	Sham	14
336497	6	1	21	4	p2H	3	68	4.41176470588235	Sham	14
336498	6	1	21	3	p2H	3	68	4.41176470588235	Sham	14
336499	6	1	21	2	p2H	59	68	86.7647058823529	Sham	14
336500	6	1	21	1	p2H	3	68	4.41176470588235	Sham	14
336501	6	1	210	3	p2H	1	75	1.33333333333333	Sham	14
336502	6	1	210	2	p2H	66	75	88	Sham	14
336503	6	1	210	4	p2H	5	75	6.66666666666667	Sham	14
336504	6	1	210	1	p2H	3	75	4	Sham	14
336505	6	1	211	3	p2H	2	131	1.52671755725191	Sham	14
336506	6	1	211	4	p2H	6	131	4.58015267175572	Sham	14
336507	6	1	211	2	p2H	118	131	90.0763358778626	Sham	14
336508	6	1	211	1	p2H	5	131	3.81679389312977	Sham	14
336509	6	1	212	4	p2L	8	62	12.9032258064516	Sham	14
336510	6	1	212	1	p2L	12	62	19.3548387096774	Sham	14
336511	6	1	212	2	p2L	36	62	58.0645161290323	Sham	14
336512	6	1	212	3	p2L	6	62	9.67741935483871	Sham	14
336513	6	1	213	2	p2H	138	154	89.6103896103896	Sham	14
336514	6	1	213	4	p2H	4	154	2.5974025974026	Sham	14
336515	6	1	213	3	p2H	8	154	5.19480519480519	Sham	14
336516	6	1	213	1	p2H	4	154	2.5974025974026	Sham	14
336517	6	1	214	4	p4	54	75	72	Sham	14
336518	6	1	214	3	p4	3	75	4	Sham	14
336519	6	1	214	2	p4	9	75	12	Sham	14
336520	6	1	214	1	p4	9	75	12	Sham	14
336521	6	1	215	2	p2H	103	129	79.8449612403101	Sham	14
336522	6	1	215	3	p2H	7	129	5.42635658914729	Sham	14
336523	6	1	215	4	p2H	8	129	6.2015503875969	Sham	14
336524	6	1	215	1	p2H	11	129	8.52713178294574	Sham	14
336525	6	1	216	4	p2L	17	64	26.5625	Sham	14
336526	6	1	216	1	p2L	26	64	40.625	Sham	14
336527	6	1	216	2	p2L	13	64	20.3125	Sham	14
336528	6	1	216	3	p2L	8	64	12.5	Sham	14
336529	6	1	217	2	p2H	112	129	86.8217054263566	Sham	14
336530	6	1	217	3	p2H	6	129	4.65116279069767	Sham	14
336531	6	1	217	4	p2H	3	129	2.32558139534884	Sham	14
336532	6	1	217	1	p2H	8	129	6.2015503875969	Sham	14
336533	6	1	218	4	p3	1	86	1.16279069767442	Sham	14
336534	6	1	218	2	p3	3	86	3.48837209302326	Sham	14
336535	6	1	218	3	p3	81	86	94.1860465116279	Sham	14
336536	6	1	218	1	p3	1	86	1.16279069767442	Sham	14
336537	6	1	219	2	p4	26	90	28.8888888888889	Sham	14
336538	6	1	219	4	p4	56	90	62.2222222222222	Sham	14
336539	6	1	219	3	p4	3	90	3.33333333333333	Sham	14
336540	6	1	219	1	p4	5	90	5.55555555555556	Sham	14
336541	6	1	22	2	p2L	35	106	33.0188679245283	Sham	14
336542	6	1	22	4	p2L	21	106	19.811320754717	Sham	14
336543	6	1	22	3	p2L	31	106	29.2452830188679	Sham	14
336544	6	1	22	1	p2L	19	106	17.9245283018868	Sham	14
336545	6	1	220	2	p4	12	55	21.8181818181818	Sham	14
336546	6	1	220	4	p4	32	55	58.1818181818182	Sham	14
336547	6	1	220	3	p4	8	55	14.5454545454545	Sham	14
336548	6	1	220	1	p4	3	55	5.45454545454545	Sham	14
336549	6	1	221	2	p2H	91	108	84.2592592592593	Sham	14
336550	6	1	221	3	p2H	3	108	2.77777777777778	Sham	14
336551	6	1	221	4	p2H	6	108	5.55555555555556	Sham	14
336552	6	1	221	1	p2H	8	108	7.40740740740741	Sham	14
336553	6	1	222	3	p2H	4	89	4.49438202247191	Sham	14
336554	6	1	222	4	p2H	7	89	7.86516853932584	Sham	14
336555	6	1	222	1	p2H	7	89	7.86516853932584	Sham	14
336556	6	1	222	2	p2H	71	89	79.7752808988764	Sham	14
336557	6	1	223	3	p2H	1	100	1	Sham	14
336558	6	1	223	4	p2H	3	100	3	Sham	14
336559	6	1	223	2	p2H	96	100	96	Sham	14
336560	6	1	223	1	p2H	0	100	0	Sham	14
336561	6	1	224	3	p4	1	35	2.85714285714286	Sham	14
336562	6	1	224	1	p4	5	35	14.2857142857143	Sham	14
336563	6	1	224	2	p4	1	35	2.85714285714286	Sham	14
336564	6	1	224	4	p4	28	35	80	Sham	14
336565	6	1	225	4	p3	3	86	3.48837209302326	Sham	14
336566	6	1	225	1	p3	3	86	3.48837209302326	Sham	14
336567	6	1	225	2	p3	5	86	5.81395348837209	Sham	14
336568	6	1	225	3	p3	75	86	87.2093023255814	Sham	14
336569	6	1	226	3	p4	7	64	10.9375	Sham	14
336570	6	1	226	2	p4	19	64	29.6875	Sham	14
336571	6	1	226	4	p4	34	64	53.125	Sham	14
336572	6	1	226	1	p4	4	64	6.25	Sham	14
336573	6	1	227	1	p2H	2	91	2.1978021978022	Sham	14
336574	6	1	227	3	p2H	4	91	4.3956043956044	Sham	14
336575	6	1	227	2	p2H	84	91	92.3076923076923	Sham	14
336576	6	1	227	4	p2H	1	91	1.0989010989011	Sham	14
336577	6	1	228	3	p2H	5	176	2.84090909090909	Sham	14
336578	6	1	228	2	p2H	156	176	88.6363636363636	Sham	14
336579	6	1	228	4	p2H	7	176	3.97727272727273	Sham	14
336580	6	1	228	1	p2H	8	176	4.54545454545455	Sham	14
336581	6	1	229	4	p2H	4	92	4.34782608695652	Sham	14
336582	6	1	229	1	p2H	13	92	14.1304347826087	Sham	14
336583	6	1	229	3	p2H	0	92	0	Sham	14
336584	6	1	229	2	p2H	75	92	81.5217391304348	Sham	14
336585	6	1	23	4	p2L	15	128	11.71875	Sham	14
336586	6	1	23	1	p2L	33	128	25.78125	Sham	14
336587	6	1	23	3	p2L	24	128	18.75	Sham	14
336588	6	1	23	2	p2L	56	128	43.75	Sham	14
336589	6	1	230	4	p2H	6	90	6.66666666666667	Sham	14
336590	6	1	230	1	p2H	2	90	2.22222222222222	Sham	14
336591	6	1	230	2	p2H	77	90	85.5555555555556	Sham	14
336592	6	1	230	3	p2H	5	90	5.55555555555556	Sham	14
336593	6	1	231	4	p2H	2	99	2.02020202020202	Sham	14
336594	6	1	231	1	p2H	5	99	5.05050505050505	Sham	14
336595	6	1	231	2	p2H	85	99	85.8585858585859	Sham	14
336596	6	1	231	3	p2H	7	99	7.07070707070707	Sham	14
336597	6	1	232	1	p2L	8	121	6.61157024793388	Sham	14
336598	6	1	232	3	p2L	5	121	4.13223140495868	Sham	14
336599	6	1	232	4	p2L	7	121	5.78512396694215	Sham	14
336600	6	1	232	2	p2L	101	121	83.4710743801653	Sham	14
336601	6	1	233	1	p2H	8	81	9.87654320987654	Sham	14
336602	6	1	233	3	p2H	1	81	1.23456790123457	Sham	14
336603	6	1	233	4	p2H	3	81	3.7037037037037	Sham	14
336604	6	1	233	2	p2H	69	81	85.1851851851852	Sham	14
336605	6	1	234	3	p4	0	67	0	Sham	14
336606	6	1	234	4	p4	30	67	44.7761194029851	Sham	14
336607	6	1	234	2	p4	28	67	41.7910447761194	Sham	14
336608	6	1	234	1	p4	9	67	13.4328358208955	Sham	14
336609	6	1	235	1	p3	12	86	13.953488372093	Sham	14
336610	6	1	235	3	p3	43	86	50	Sham	14
336611	6	1	235	4	p3	6	86	6.97674418604651	Sham	14
336612	6	1	235	2	p3	25	86	29.0697674418605	Sham	14
336613	6	1	236	3	p2H	11	170	6.47058823529412	Sham	14
336614	6	1	236	4	p2H	13	170	7.64705882352941	Sham	14
336615	6	1	236	1	p2H	9	170	5.29411764705882	Sham	14
336616	6	1	236	2	p2H	137	170	80.5882352941177	Sham	14
336617	6	1	237	3	p2L	15	92	16.304347826087	Sham	14
336618	6	1	237	4	p2L	18	92	19.5652173913043	Sham	14
336619	6	1	237	1	p2L	13	92	14.1304347826087	Sham	14
336620	6	1	237	2	p2L	46	92	50	Sham	14
336621	6	1	238	4	p2H	6	168	3.57142857142857	Sham	14
336622	6	1	238	1	p2H	6	168	3.57142857142857	Sham	14
336623	6	1	238	2	p2H	149	168	88.6904761904762	Sham	14
336624	6	1	238	3	p2H	7	168	4.16666666666667	Sham	14
336625	6	1	239	3	p3	22	98	22.4489795918367	Sham	14
336626	6	1	239	1	p3	43	98	43.8775510204082	Sham	14
336627	6	1	239	4	p3	17	98	17.3469387755102	Sham	14
336628	6	1	239	2	p3	16	98	16.3265306122449	Sham	14
336629	6	1	24	4	p2H	2	59	3.38983050847458	Sham	14
336630	6	1	24	1	p2H	2	59	3.38983050847458	Sham	14
336631	6	1	24	3	p2H	0	59	0	Sham	14
336632	6	1	24	2	p2H	55	59	93.2203389830508	Sham	14
336633	6	1	240	4	p2H	3	96	3.125	Sham	14
336634	6	1	240	1	p2H	2	96	2.08333333333333	Sham	14
336635	6	1	240	2	p2H	91	96	94.7916666666667	Sham	14
336636	6	1	240	3	p2H	0	96	0	Sham	14
336637	6	1	241	3	p4	5	73	6.84931506849315	Sham	14
336638	6	1	241	4	p4	38	73	52.0547945205479	Sham	14
336639	6	1	241	1	p4	2	73	2.73972602739726	Sham	14
336640	6	1	241	2	p4	28	73	38.3561643835616	Sham	14
336641	6	1	242	4	p2L	16	106	15.0943396226415	Sham	14
336642	6	1	242	1	p2L	25	106	23.5849056603774	Sham	14
336643	6	1	242	2	p2L	43	106	40.5660377358491	Sham	14
336644	6	1	242	3	p2L	22	106	20.7547169811321	Sham	14
336645	6	1	243	4	p2H	6	138	4.34782608695652	Sham	14
336646	6	1	243	2	p2H	118	138	85.5072463768116	Sham	14
336647	6	1	243	1	p2H	8	138	5.79710144927536	Sham	14
336648	6	1	243	3	p2H	6	138	4.34782608695652	Sham	14
336649	6	1	244	4	p4	51	70	72.8571428571428	Sham	14
336650	6	1	244	2	p4	9	70	12.8571428571429	Sham	14
336651	6	1	244	3	p4	5	70	7.14285714285714	Sham	14
336652	6	1	244	1	p4	5	70	7.14285714285714	Sham	14
336653	6	1	245	2	p4	3	51	5.88235294117647	Sham	14
336654	6	1	245	3	p4	6	51	11.7647058823529	Sham	14
336655	6	1	245	4	p4	31	51	60.7843137254902	Sham	14
336656	6	1	245	1	p4	11	51	21.5686274509804	Sham	14
336657	6	1	246	2	p2H	135	147	91.8367346938776	Sham	14
336658	6	1	246	4	p2H	7	147	4.76190476190476	Sham	14
336659	6	1	246	3	p2H	3	147	2.04081632653061	Sham	14
336660	6	1	246	1	p2H	2	147	1.36054421768707	Sham	14
336661	6	1	247	4	p2L	27	68	39.7058823529412	Sham	14
336662	6	1	247	1	p2L	5	68	7.35294117647059	Sham	14
336663	6	1	247	2	p2L	33	68	48.5294117647059	Sham	14
336664	6	1	247	3	p2L	3	68	4.41176470588235	Sham	14
336665	6	1	248	4	p2H	1	110	0.909090909090909	Sham	14
336666	6	1	248	3	p2H	2	110	1.81818181818182	Sham	14
336667	6	1	248	1	p2H	4	110	3.63636363636364	Sham	14
336668	6	1	248	2	p2H	103	110	93.6363636363636	Sham	14
336669	6	1	249	4	p2H	6	115	5.21739130434783	Sham	14
336670	6	1	249	3	p2H	9	115	7.82608695652174	Sham	14
336671	6	1	249	1	p2H	9	115	7.82608695652174	Sham	14
336672	6	1	249	2	p2H	91	115	79.1304347826087	Sham	14
336673	6	1	25	2	p2H	95	99	95.959595959596	Sham	14
336674	6	1	25	4	p2H	1	99	1.01010101010101	Sham	14
336675	6	1	25	1	p2H	1	99	1.01010101010101	Sham	14
336676	6	1	25	3	p2H	2	99	2.02020202020202	Sham	14
336677	6	1	250	3	p2H	1	92	1.08695652173913	Sham	14
336678	6	1	250	1	p2H	5	92	5.43478260869565	Sham	14
336679	6	1	250	4	p2H	6	92	6.52173913043478	Sham	14
336680	6	1	250	2	p2H	80	92	86.9565217391304	Sham	14
336681	6	1	251	4	p3	7	35	20	Sham	14
336682	6	1	251	3	p3	16	35	45.7142857142857	Sham	14
336683	6	1	251	2	p3	5	35	14.2857142857143	Sham	14
336684	6	1	251	1	p3	7	35	20	Sham	14
336685	6	1	252	4	p1	8	56	14.2857142857143	Sham	14
336686	6	1	252	2	p1	11	56	19.6428571428571	Sham	14
336687	6	1	252	1	p1	24	56	42.8571428571429	Sham	14
336688	6	1	252	3	p1	13	56	23.2142857142857	Sham	14
336689	6	1	253	2	p4	13	68	19.1176470588235	Sham	14
336690	6	1	253	3	p4	7	68	10.2941176470588	Sham	14
336691	6	1	253	4	p4	34	68	50	Sham	14
336692	6	1	253	1	p4	14	68	20.5882352941176	Sham	14
336693	6	1	254	1	p2H	3	81	3.7037037037037	Sham	14
336694	6	1	254	2	p2H	72	81	88.8888888888889	Sham	14
336695	6	1	254	4	p2H	5	81	6.17283950617284	Sham	14
336696	6	1	254	3	p2H	1	81	1.23456790123457	Sham	14
336697	6	1	255	2	p2H	77	87	88.5057471264368	Sham	14
336698	6	1	255	4	p2H	3	87	3.44827586206897	Sham	14
336699	6	1	255	3	p2H	4	87	4.59770114942529	Sham	14
336700	6	1	255	1	p2H	3	87	3.44827586206897	Sham	14
336701	6	1	256	4	p2H	8	116	6.89655172413793	Sham	14
336702	6	1	256	3	p2H	2	116	1.72413793103448	Sham	14
336703	6	1	256	1	p2H	11	116	9.48275862068965	Sham	14
336704	6	1	256	2	p2H	95	116	81.8965517241379	Sham	14
336705	6	1	257	4	p2H	6	72	8.33333333333333	Sham	14
336706	6	1	257	3	p2H	6	72	8.33333333333333	Sham	14
336707	6	1	257	1	p2H	7	72	9.72222222222222	Sham	14
336708	6	1	257	2	p2H	53	72	73.6111111111111	Sham	14
336709	6	1	258	4	p2L	4	90	4.44444444444444	Sham	14
336710	6	1	258	2	p2L	47	90	52.2222222222222	Sham	14
336711	6	1	258	1	p2L	2	90	2.22222222222222	Sham	14
336712	6	1	258	3	p2L	37	90	41.1111111111111	Sham	14
336713	6	1	259	1	p2H	1	105	0.952380952380952	Sham	14
336714	6	1	259	3	p2H	1	105	0.952380952380952	Sham	14
336715	6	1	259	2	p2H	102	105	97.1428571428571	Sham	14
336716	6	1	259	4	p2H	1	105	0.952380952380952	Sham	14
336717	6	1	26	3	p4	0	46	0	Sham	14
336718	6	1	26	2	p4	14	46	30.4347826086957	Sham	14
336719	6	1	26	4	p4	32	46	69.5652173913043	Sham	14
336720	6	1	26	1	p4	0	46	0	Sham	14
336721	6	1	260	1	p2H	6	150	4	Sham	14
336722	6	1	260	3	p2H	4	150	2.66666666666667	Sham	14
336723	6	1	260	4	p2H	1	150	0.666666666666667	Sham	14
336724	6	1	260	2	p2H	139	150	92.6666666666667	Sham	14
336725	6	1	261	4	p2H	1	97	1.03092783505155	Sham	14
336726	6	1	261	1	p2H	3	97	3.09278350515464	Sham	14
336727	6	1	261	3	p2H	3	97	3.09278350515464	Sham	14
336728	6	1	261	2	p2H	90	97	92.7835051546392	Sham	14
336729	6	1	262	3	p2H	3	93	3.2258064516129	Sham	14
336730	6	1	262	4	p2H	2	93	2.1505376344086	Sham	14
336731	6	1	262	1	p2H	3	93	3.2258064516129	Sham	14
336732	6	1	262	2	p2H	85	93	91.3978494623656	Sham	14
336733	6	1	263	3	p4	1	56	1.78571428571429	Sham	14
336734	6	1	263	4	p4	52	56	92.8571428571429	Sham	14
336735	6	1	263	1	p4	1	56	1.78571428571429	Sham	14
336736	6	1	263	2	p4	2	56	3.57142857142857	Sham	14
336737	6	1	264	2	p2L	70	86	81.3953488372093	Sham	14
336738	6	1	264	4	p2L	2	86	2.32558139534884	Sham	14
336739	6	1	264	3	p2L	5	86	5.81395348837209	Sham	14
336740	6	1	264	1	p2L	9	86	10.4651162790698	Sham	14
336741	6	1	265	1	p2H	6	172	3.48837209302326	Sham	14
336742	6	1	265	3	p2H	4	172	2.32558139534884	Sham	14
336743	6	1	265	2	p2H	157	172	91.2790697674419	Sham	14
336744	6	1	265	4	p2H	5	172	2.90697674418605	Sham	14
336745	6	1	266	3	p4	2	27	7.40740740740741	Sham	14
336746	6	1	266	1	p4	3	27	11.1111111111111	Sham	14
336747	6	1	266	4	p4	16	27	59.2592592592593	Sham	14
336748	6	1	266	2	p4	6	27	22.2222222222222	Sham	14
336749	6	1	267	3	p2H	6	87	6.89655172413793	Sham	14
336750	6	1	267	4	p2H	1	87	1.14942528735632	Sham	14
336751	6	1	267	1	p2H	4	87	4.59770114942529	Sham	14
336752	6	1	267	2	p2H	76	87	87.3563218390805	Sham	14
336753	6	1	268	1	p2H	3	86	3.48837209302326	Sham	14
336754	6	1	268	2	p2H	66	86	76.7441860465116	Sham	14
336755	6	1	268	3	p2H	5	86	5.81395348837209	Sham	14
336756	6	1	268	4	p2H	12	86	13.953488372093	Sham	14
336757	6	1	269	4	p3	3	78	3.84615384615385	Sham	14
336758	6	1	269	1	p3	10	78	12.8205128205128	Sham	14
336759	6	1	269	2	p3	14	78	17.9487179487179	Sham	14
336760	6	1	269	3	p3	51	78	65.3846153846154	Sham	14
336761	6	1	27	1	p2H	4	95	4.21052631578947	Sham	14
336762	6	1	27	2	p2H	82	95	86.3157894736842	Sham	14
336763	6	1	27	4	p2H	5	95	5.26315789473684	Sham	14
336764	6	1	27	3	p2H	4	95	4.21052631578947	Sham	14
336765	6	1	270	1	p2H	3	138	2.17391304347826	Sham	14
336766	6	1	270	3	p2H	1	138	0.72463768115942	Sham	14
336767	6	1	270	4	p2H	2	138	1.44927536231884	Sham	14
336768	6	1	270	2	p2H	132	138	95.6521739130435	Sham	14
336769	6	1	271	4	p2L	5	91	5.49450549450549	Sham	14
336770	6	1	271	3	p2L	12	91	13.1868131868132	Sham	14
336771	6	1	271	1	p2L	13	91	14.2857142857143	Sham	14
336772	6	1	271	2	p2L	61	91	67.032967032967	Sham	14
336773	6	1	272	2	p4	27	65	41.5384615384615	Sham	14
336774	6	1	272	1	p4	4	65	6.15384615384615	Sham	14
336775	6	1	272	3	p4	3	65	4.61538461538462	Sham	14
336776	6	1	272	4	p4	31	65	47.6923076923077	Sham	14
336777	6	1	273	1	p2H	7	81	8.64197530864197	Sham	14
336778	6	1	273	3	p2H	5	81	6.17283950617284	Sham	14
336779	6	1	273	2	p2H	66	81	81.4814814814815	Sham	14
336780	6	1	273	4	p2H	3	81	3.7037037037037	Sham	14
336781	6	1	274	4	p3	5	76	6.57894736842105	Sham	14
336782	6	1	274	2	p3	30	76	39.4736842105263	Sham	14
336783	6	1	274	3	p3	34	76	44.7368421052632	Sham	14
336784	6	1	274	1	p3	7	76	9.21052631578947	Sham	14
336785	6	1	275	1	p2H	4	76	5.26315789473684	Sham	14
336786	6	1	275	3	p2H	1	76	1.31578947368421	Sham	14
336787	6	1	275	4	p2H	2	76	2.63157894736842	Sham	14
336788	6	1	275	2	p2H	69	76	90.7894736842105	Sham	14
336789	6	1	276	3	p4	1	27	3.7037037037037	Sham	14
336790	6	1	276	2	p4	6	27	22.2222222222222	Sham	14
336791	6	1	276	4	p4	20	27	74.0740740740741	Sham	14
336792	6	1	276	1	p4	0	27	0	Sham	14
336793	6	1	277	4	p2H	2	103	1.94174757281553	Sham	14
336794	6	1	277	3	p2H	4	103	3.88349514563107	Sham	14
336795	6	1	277	2	p2H	97	103	94.1747572815534	Sham	14
336796	6	1	277	1	p2H	0	103	0	Sham	14
336797	6	1	278	4	p2L	3	84	3.57142857142857	Sham	14
336798	6	1	278	3	p2L	34	84	40.4761904761905	Sham	14
336799	6	1	278	1	p2L	10	84	11.9047619047619	Sham	14
336800	6	1	278	2	p2L	37	84	44.047619047619	Sham	14
336801	6	1	279	2	p2H	163	183	89.0710382513661	Sham	14
336802	6	1	279	4	p2H	3	183	1.63934426229508	Sham	14
336803	6	1	279	3	p2H	8	183	4.37158469945355	Sham	14
336804	6	1	279	1	p2H	9	183	4.91803278688525	Sham	14
336805	6	1	28	4	p2H	6	65	9.23076923076923	Sham	14
336806	6	1	28	1	p2H	1	65	1.53846153846154	Sham	14
336807	6	1	28	2	p2H	53	65	81.5384615384615	Sham	14
336808	6	1	28	3	p2H	5	65	7.69230769230769	Sham	14
336809	6	1	280	2	p2H	39	42	92.8571428571429	Sham	14
336810	6	1	280	4	p2H	2	42	4.76190476190476	Sham	14
336811	6	1	280	3	p2H	1	42	2.38095238095238	Sham	14
336812	6	1	280	1	p2H	0	42	0	Sham	14
336813	6	1	281	3	p2H	8	131	6.10687022900763	Sham	14
336814	6	1	281	1	p2H	12	131	9.16030534351145	Sham	14
336815	6	1	281	2	p2H	98	131	74.8091603053435	Sham	14
336816	6	1	281	4	p2H	13	131	9.9236641221374	Sham	14
336817	6	1	282	3	p2H	4	106	3.77358490566038	Sham	14
336818	6	1	282	2	p2H	90	106	84.9056603773585	Sham	14
336819	6	1	282	4	p2H	7	106	6.60377358490566	Sham	14
336820	6	1	282	1	p2H	5	106	4.71698113207547	Sham	14
336821	6	1	283	3	p2H	8	92	8.69565217391304	Sham	14
336822	6	1	283	4	p2H	3	92	3.26086956521739	Sham	14
336823	6	1	283	2	p2H	73	92	79.3478260869565	Sham	14
336824	6	1	283	1	p2H	8	92	8.69565217391304	Sham	14
336825	6	1	284	3	p2L	5	75	6.66666666666667	Sham	14
336826	6	1	284	1	p2L	5	75	6.66666666666667	Sham	14
336827	6	1	284	4	p2L	3	75	4	Sham	14
336828	6	1	284	2	p2L	62	75	82.6666666666667	Sham	14
336829	6	1	285	1	p2L	8	116	6.89655172413793	Sham	14
336830	6	1	285	2	p2L	78	116	67.2413793103448	Sham	14
336831	6	1	285	4	p2L	9	116	7.75862068965517	Sham	14
336832	6	1	285	3	p2L	21	116	18.1034482758621	Sham	14
336833	6	1	286	2	p2L	68	100	68	Sham	14
336834	6	1	286	4	p2L	8	100	8	Sham	14
336835	6	1	286	3	p2L	7	100	7	Sham	14
336836	6	1	286	1	p2L	17	100	17	Sham	14
336837	6	1	287	3	p2H	1	18	5.55555555555556	Sham	14
336838	6	1	287	4	p2H	0	18	0	Sham	14
336839	6	1	287	1	p2H	1	18	5.55555555555556	Sham	14
336840	6	1	287	2	p2H	16	18	88.8888888888889	Sham	14
336841	6	1	288	4	p2H	6	133	4.51127819548872	Sham	14
336842	6	1	288	2	p2H	109	133	81.9548872180451	Sham	14
336843	6	1	288	3	p2H	5	133	3.7593984962406	Sham	14
336844	6	1	288	1	p2H	13	133	9.77443609022556	Sham	14
336845	6	1	289	2	p2H	65	87	74.7126436781609	Sham	14
336846	6	1	289	3	p2H	4	87	4.59770114942529	Sham	14
336847	6	1	289	4	p2H	5	87	5.74712643678161	Sham	14
336848	6	1	289	1	p2H	13	87	14.9425287356322	Sham	14
336849	6	1	29	4	p2H	3	85	3.52941176470588	Sham	14
336850	6	1	29	2	p2H	76	85	89.4117647058824	Sham	14
336851	6	1	29	3	p2H	2	85	2.35294117647059	Sham	14
336852	6	1	29	1	p2H	4	85	4.70588235294118	Sham	14
336853	6	1	290	2	p2H	69	81	85.1851851851852	Sham	14
336854	6	1	290	3	p2H	5	81	6.17283950617284	Sham	14
336855	6	1	290	4	p2H	5	81	6.17283950617284	Sham	14
336856	6	1	290	1	p2H	2	81	2.46913580246914	Sham	14
336857	6	1	291	3	p4	2	46	4.34782608695652	Sham	14
336858	6	1	291	4	p4	18	46	39.1304347826087	Sham	14
336859	6	1	291	1	p4	17	46	36.9565217391304	Sham	14
336860	6	1	291	2	p4	9	46	19.5652173913043	Sham	14
336861	6	1	292	4	p2L	8	110	7.27272727272727	Sham	14
336862	6	1	292	3	p2L	23	110	20.9090909090909	Sham	14
336863	6	1	292	1	p2L	15	110	13.6363636363636	Sham	14
336864	6	1	292	2	p2L	64	110	58.1818181818182	Sham	14
336865	6	1	293	3	p2H	7	136	5.14705882352941	Sham	14
336866	6	1	293	4	p2H	5	136	3.67647058823529	Sham	14
336867	6	1	293	1	p2H	5	136	3.67647058823529	Sham	14
336868	6	1	293	2	p2H	119	136	87.5	Sham	14
336869	6	1	294	4	p2L	20	70	28.5714285714286	Sham	14
336870	6	1	294	3	p2L	20	70	28.5714285714286	Sham	14
336871	6	1	294	1	p2L	13	70	18.5714285714286	Sham	14
336872	6	1	294	2	p2L	17	70	24.2857142857143	Sham	14
336873	6	1	295	2	p3	33	75	44	Sham	14
336874	6	1	295	1	p3	14	75	18.6666666666667	Sham	14
336875	6	1	295	4	p3	3	75	4	Sham	14
336876	6	1	295	3	p3	25	75	33.3333333333333	Sham	14
336877	6	1	296	3	p2H	4	119	3.36134453781513	Sham	14
336878	6	1	296	1	p2H	11	119	9.2436974789916	Sham	14
336879	6	1	296	4	p2H	4	119	3.36134453781513	Sham	14
336880	6	1	296	2	p2H	100	119	84.0336134453782	Sham	14
336881	6	1	297	2	p2H	114	135	84.4444444444444	Sham	14
336882	6	1	297	1	p2H	7	135	5.18518518518519	Sham	14
336883	6	1	297	3	p2H	5	135	3.7037037037037	Sham	14
336884	6	1	297	4	p2H	9	135	6.66666666666667	Sham	14
336885	6	1	298	4	p3	12	70	17.1428571428571	Sham	14
336886	6	1	298	3	p3	12	70	17.1428571428571	Sham	14
336887	6	1	298	1	p3	28	70	40	Sham	14
336888	6	1	298	2	p3	18	70	25.7142857142857	Sham	14
336889	6	1	299	3	p2H	2	112	1.78571428571429	Sham	14
336890	6	1	299	2	p2H	97	112	86.6071428571429	Sham	14
336891	6	1	299	4	p2H	7	112	6.25	Sham	14
336892	6	1	299	1	p2H	6	112	5.35714285714286	Sham	14
336893	6	1	3	1	p2L	32	120	26.6666666666667	Sham	14
336894	6	1	3	4	p2L	15	120	12.5	Sham	14
336895	6	1	3	3	p2L	15	120	12.5	Sham	14
336896	6	1	3	2	p2L	58	120	48.3333333333333	Sham	14
336897	6	1	30	4	p4	20	43	46.5116279069767	Sham	14
336898	6	1	30	1	p4	14	43	32.5581395348837	Sham	14
336899	6	1	30	3	p4	1	43	2.32558139534884	Sham	14
336900	6	1	30	2	p4	8	43	18.6046511627907	Sham	14
336901	6	1	300	3	p2H	7	116	6.03448275862069	Sham	14
336902	6	1	300	4	p2H	5	116	4.31034482758621	Sham	14
336903	6	1	300	1	p2H	7	116	6.03448275862069	Sham	14
336904	6	1	300	2	p2H	97	116	83.6206896551724	Sham	14
336905	6	1	301	4	p4	13	64	20.3125	Sham	14
336906	6	1	301	1	p4	5	64	7.8125	Sham	14
336907	6	1	301	3	p4	3	64	4.6875	Sham	14
336908	6	1	301	2	p4	43	64	67.1875	Sham	14
336909	6	1	302	4	p4	59	65	90.7692307692308	Sham	14
336910	6	1	302	1	p4	0	65	0	Sham	14
336911	6	1	302	2	p4	3	65	4.61538461538462	Sham	14
336912	6	1	302	3	p4	3	65	4.61538461538462	Sham	14
336913	6	1	303	4	p2H	2	115	1.73913043478261	Sham	14
336914	6	1	303	1	p2H	3	115	2.60869565217391	Sham	14
336915	6	1	303	3	p2H	10	115	8.69565217391304	Sham	14
336916	6	1	303	2	p2H	100	115	86.9565217391304	Sham	14
336917	6	1	304	1	p4	12	65	18.4615384615385	Sham	14
336918	6	1	304	3	p4	4	65	6.15384615384615	Sham	14
336919	6	1	304	4	p4	32	65	49.2307692307692	Sham	14
336920	6	1	304	2	p4	17	65	26.1538461538462	Sham	14
336921	6	1	305	3	p4	13	60	21.6666666666667	Sham	14
336922	6	1	305	4	p4	27	60	45	Sham	14
336923	6	1	305	1	p4	8	60	13.3333333333333	Sham	14
336924	6	1	305	2	p4	12	60	20	Sham	14
336925	6	1	306	1	p2L	25	85	29.4117647058824	Sham	14
336926	6	1	306	3	p2L	17	85	20	Sham	14
336927	6	1	306	2	p2L	24	85	28.2352941176471	Sham	14
336928	6	1	306	4	p2L	19	85	22.3529411764706	Sham	14
336929	6	1	307	1	p2L	17	107	15.8878504672897	Sham	14
336930	6	1	307	3	p2L	9	107	8.41121495327103	Sham	14
336931	6	1	307	4	p2L	16	107	14.9532710280374	Sham	14
336932	6	1	307	2	p2L	65	107	60.7476635514019	Sham	14
336933	6	1	308	4	p2H	10	150	6.66666666666667	Sham	14
336934	6	1	308	1	p2H	6	150	4	Sham	14
336935	6	1	308	2	p2H	131	150	87.3333333333333	Sham	14
336936	6	1	308	3	p2H	3	150	2	Sham	14
336937	6	1	309	1	p2H	1	121	0.826446280991736	Sham	14
336938	6	1	309	3	p2H	2	121	1.65289256198347	Sham	14
336939	6	1	309	4	p2H	3	121	2.47933884297521	Sham	14
336940	6	1	309	2	p2H	115	121	95.0413223140496	Sham	14
336941	6	1	31	4	p2H	2	80	2.5	Sham	14
336942	6	1	31	2	p2H	68	80	85	Sham	14
336943	6	1	31	3	p2H	5	80	6.25	Sham	14
336944	6	1	31	1	p2H	5	80	6.25	Sham	14
336945	6	1	310	3	p2H	2	74	2.7027027027027	Sham	14
336946	6	1	310	4	p2H	3	74	4.05405405405405	Sham	14
336947	6	1	310	1	p2H	1	74	1.35135135135135	Sham	14
336948	6	1	310	2	p2H	68	74	91.8918918918919	Sham	14
336949	6	1	311	3	p2H	3	87	3.44827586206897	Sham	14
336950	6	1	311	4	p2H	2	87	2.29885057471264	Sham	14
336951	6	1	311	1	p2H	8	87	9.19540229885057	Sham	14
336952	6	1	311	2	p2H	74	87	85.0574712643678	Sham	14
336953	6	1	312	4	p2L	2	44	4.54545454545455	Sham	14
336954	6	1	312	1	p2L	6	44	13.6363636363636	Sham	14
336955	6	1	312	3	p2L	6	44	13.6363636363636	Sham	14
336956	6	1	312	2	p2L	30	44	68.1818181818182	Sham	14
336957	6	1	313	4	p2H	16	100	16	Sham	14
336958	6	1	313	1	p2H	6	100	6	Sham	14
336959	6	1	313	2	p2H	74	100	74	Sham	14
336960	6	1	313	3	p2H	4	100	4	Sham	14
336961	6	1	314	4	p2H	11	121	9.09090909090909	Sham	14
336962	6	1	314	2	p2H	99	121	81.8181818181818	Sham	14
336963	6	1	314	1	p2H	7	121	5.78512396694215	Sham	14
336964	6	1	314	3	p2H	4	121	3.30578512396694	Sham	14
336965	6	1	315	3	p2L	10	82	12.1951219512195	Sham	14
336966	6	1	315	4	p2L	25	82	30.4878048780488	Sham	14
336967	6	1	315	1	p2L	20	82	24.390243902439	Sham	14
336968	6	1	315	2	p2L	27	82	32.9268292682927	Sham	14
336969	6	1	316	3	p2H	2	140	1.42857142857143	Sham	14
336970	6	1	316	2	p2H	122	140	87.1428571428571	Sham	14
336971	6	1	316	4	p2H	4	140	2.85714285714286	Sham	14
336972	6	1	316	1	p2H	12	140	8.57142857142857	Sham	14
336973	6	1	317	3	p4	1	80	1.25	Sham	14
336974	6	1	317	4	p4	73	80	91.25	Sham	14
336975	6	1	317	1	p4	4	80	5	Sham	14
336976	6	1	317	2	p4	2	80	2.5	Sham	14
336977	6	1	318	4	p2H	1	89	1.12359550561798	Sham	14
336978	6	1	318	3	p2H	1	89	1.12359550561798	Sham	14
336979	6	1	318	1	p2H	3	89	3.37078651685393	Sham	14
336980	6	1	318	2	p2H	84	89	94.3820224719101	Sham	14
336981	6	1	319	4	p4	37	60	61.6666666666667	Sham	14
336982	6	1	319	1	p4	7	60	11.6666666666667	Sham	14
336983	6	1	319	2	p4	11	60	18.3333333333333	Sham	14
336984	6	1	319	3	p4	5	60	8.33333333333333	Sham	14
336985	6	1	32	4	p2H	3	109	2.75229357798165	Sham	14
336986	6	1	32	2	p2H	101	109	92.6605504587156	Sham	14
336987	6	1	32	3	p2H	3	109	2.75229357798165	Sham	14
336988	6	1	32	1	p2H	2	109	1.8348623853211	Sham	14
336989	6	1	320	4	p4	38	67	56.7164179104478	Sham	14
336990	6	1	320	2	p4	20	67	29.8507462686567	Sham	14
336991	6	1	320	1	p4	3	67	4.47761194029851	Sham	14
336992	6	1	320	3	p4	6	67	8.95522388059701	Sham	14
336993	6	1	321	1	p2L	8	48	16.6666666666667	Sham	14
336994	6	1	321	3	p2L	4	48	8.33333333333333	Sham	14
336995	6	1	321	4	p2L	3	48	6.25	Sham	14
336996	6	1	321	2	p2L	33	48	68.75	Sham	14
336997	6	1	322	2	p2L	78	167	46.7065868263473	Sham	14
336998	6	1	322	3	p2L	43	167	25.748502994012	Sham	14
336999	6	1	322	1	p2L	24	167	14.3712574850299	Sham	14
337000	6	1	322	4	p2L	22	167	13.1736526946108	Sham	14
337001	6	1	323	4	p2L	14	73	19.1780821917808	Sham	14
337002	6	1	323	2	p2L	33	73	45.2054794520548	Sham	14
337003	6	1	323	3	p2L	8	73	10.958904109589	Sham	14
337004	6	1	323	1	p2L	18	73	24.6575342465753	Sham	14
337005	6	1	324	4	p2H	2	105	1.9047619047619	Sham	14
337006	6	1	324	1	p2H	2	105	1.9047619047619	Sham	14
337007	6	1	324	3	p2H	5	105	4.76190476190476	Sham	14
337008	6	1	324	2	p2H	96	105	91.4285714285714	Sham	14
337009	6	1	325	1	p2L	15	91	16.4835164835165	Sham	14
337010	6	1	325	4	p2L	5	91	5.49450549450549	Sham	14
337011	6	1	325	3	p2L	15	91	16.4835164835165	Sham	14
337012	6	1	325	2	p2L	56	91	61.5384615384615	Sham	14
337013	6	1	326	4	p2L	21	163	12.8834355828221	Sham	14
337014	6	1	326	3	p2L	54	163	33.1288343558282	Sham	14
337015	6	1	326	1	p2L	36	163	22.0858895705521	Sham	14
337016	6	1	326	2	p2L	52	163	31.9018404907975	Sham	14
337017	6	1	327	3	p2H	7	85	8.23529411764706	Sham	14
337018	6	1	327	1	p2H	2	85	2.35294117647059	Sham	14
337019	6	1	327	4	p2H	3	85	3.52941176470588	Sham	14
337020	6	1	327	2	p2H	73	85	85.8823529411765	Sham	14
337021	6	1	328	1	p2H	10	139	7.19424460431655	Sham	14
337022	6	1	328	4	p2H	4	139	2.87769784172662	Sham	14
337023	6	1	328	2	p2H	121	139	87.0503597122302	Sham	14
337024	6	1	328	3	p2H	4	139	2.87769784172662	Sham	14
337025	6	1	329	2	p2H	72	86	83.7209302325581	Sham	14
337026	6	1	329	4	p2H	4	86	4.65116279069767	Sham	14
337027	6	1	329	1	p2H	4	86	4.65116279069767	Sham	14
337028	6	1	329	3	p2H	6	86	6.97674418604651	Sham	14
337029	6	1	33	2	p2H	85	101	84.1584158415842	Sham	14
337030	6	1	33	3	p2H	6	101	5.94059405940594	Sham	14
337031	6	1	33	1	p2H	7	101	6.93069306930693	Sham	14
337032	6	1	33	4	p2H	3	101	2.97029702970297	Sham	14
337033	6	1	330	4	p2H	7	118	5.93220338983051	Sham	14
337034	6	1	330	3	p2H	8	118	6.77966101694915	Sham	14
337035	6	1	330	2	p2H	99	118	83.8983050847458	Sham	14
337036	6	1	330	1	p2H	4	118	3.38983050847458	Sham	14
337037	6	1	331	4	p2H	2	78	2.56410256410256	Sham	14
337038	6	1	331	3	p2H	0	78	0	Sham	14
337039	6	1	331	1	p2H	2	78	2.56410256410256	Sham	14
337040	6	1	331	2	p2H	74	78	94.8717948717949	Sham	14
337041	6	1	332	1	p2H	12	119	10.0840336134454	Sham	14
337042	6	1	332	3	p2H	7	119	5.88235294117647	Sham	14
337043	6	1	332	2	p2H	95	119	79.8319327731092	Sham	14
337044	6	1	332	4	p2H	5	119	4.20168067226891	Sham	14
337045	6	1	333	3	p2H	3	160	1.875	Sham	14
337046	6	1	333	1	p2H	3	160	1.875	Sham	14
337047	6	1	333	2	p2H	154	160	96.25	Sham	14
337048	6	1	333	4	p2H	0	160	0	Sham	14
337049	6	1	334	3	p2H	1	115	0.869565217391304	Sham	14
337050	6	1	334	1	p2H	1	115	0.869565217391304	Sham	14
337051	6	1	334	2	p2H	112	115	97.3913043478261	Sham	14
337052	6	1	334	4	p2H	1	115	0.869565217391304	Sham	14
337053	6	1	335	1	p2H	13	81	16.0493827160494	Sham	14
337054	6	1	335	3	p2H	2	81	2.46913580246914	Sham	14
337055	6	1	335	4	p2H	6	81	7.40740740740741	Sham	14
337056	6	1	335	2	p2H	60	81	74.0740740740741	Sham	14
337057	6	1	336	1	p2H	3	82	3.65853658536585	Sham	14
337058	6	1	336	3	p2H	5	82	6.09756097560976	Sham	14
337059	6	1	336	2	p2H	71	82	86.5853658536585	Sham	14
337060	6	1	336	4	p2H	3	82	3.65853658536585	Sham	14
337061	6	1	337	2	p3	25	59	42.3728813559322	Sham	14
337062	6	1	337	3	p3	21	59	35.5932203389831	Sham	14
337063	6	1	337	4	p3	5	59	8.47457627118644	Sham	14
337064	6	1	337	1	p3	8	59	13.5593220338983	Sham	14
337065	6	1	338	3	p2H	4	95	4.21052631578947	Sham	14
337066	6	1	338	4	p2H	3	95	3.15789473684211	Sham	14
337067	6	1	338	1	p2H	2	95	2.10526315789474	Sham	14
337068	6	1	338	2	p2H	86	95	90.5263157894737	Sham	14
337069	6	1	339	3	p2H	12	91	13.1868131868132	Sham	14
337070	6	1	339	4	p2H	12	91	13.1868131868132	Sham	14
337071	6	1	339	2	p2H	60	91	65.9340659340659	Sham	14
337072	6	1	339	1	p2H	7	91	7.69230769230769	Sham	14
337073	6	1	34	2	p2H	67	84	79.7619047619048	Sham	14
337074	6	1	34	3	p2H	8	84	9.52380952380952	Sham	14
337075	6	1	34	4	p2H	3	84	3.57142857142857	Sham	14
337076	6	1	34	1	p2H	6	84	7.14285714285714	Sham	14
337077	6	1	340	2	p2H	81	85	95.2941176470588	Sham	14
337078	6	1	340	3	p2H	2	85	2.35294117647059	Sham	14
337079	6	1	340	1	p2H	2	85	2.35294117647059	Sham	14
337080	6	1	340	4	p2H	0	85	0	Sham	14
337081	6	1	341	1	p2L	4	93	4.3010752688172	Sham	14
337082	6	1	341	2	p2L	59	93	63.4408602150538	Sham	14
337083	6	1	341	3	p2L	12	93	12.9032258064516	Sham	14
337084	6	1	341	4	p2L	18	93	19.3548387096774	Sham	14
337085	6	1	342	1	p2H	8	110	7.27272727272727	Sham	14
337086	6	1	342	3	p2H	8	110	7.27272727272727	Sham	14
337087	6	1	342	2	p2H	88	110	80	Sham	14
337088	6	1	342	4	p2H	6	110	5.45454545454545	Sham	14
337089	6	1	343	1	p2H	3	134	2.23880597014925	Sham	14
337090	6	1	343	3	p2H	7	134	5.22388059701492	Sham	14
337091	6	1	343	4	p2H	8	134	5.97014925373134	Sham	14
337092	6	1	343	2	p2H	116	134	86.5671641791045	Sham	14
337093	6	1	344	4	p2L	12	49	24.4897959183673	Sham	14
337094	6	1	344	2	p2L	18	49	36.734693877551	Sham	14
337095	6	1	344	3	p2L	11	49	22.4489795918367	Sham	14
337096	6	1	344	1	p2L	8	49	16.3265306122449	Sham	14
337097	6	1	345	1	p3	7	57	12.280701754386	Sham	14
337098	6	1	345	2	p3	7	57	12.280701754386	Sham	14
337099	6	1	345	4	p3	4	57	7.01754385964912	Sham	14
337100	6	1	345	3	p3	39	57	68.4210526315789	Sham	14
337101	6	1	346	3	p2H	5	143	3.4965034965035	Sham	14
337102	6	1	346	4	p2H	4	143	2.7972027972028	Sham	14
337103	6	1	346	2	p2H	129	143	90.2097902097902	Sham	14
337104	6	1	346	1	p2H	5	143	3.4965034965035	Sham	14
337105	6	1	347	4	p2H	0	142	0	Sham	14
337106	6	1	347	2	p2H	132	142	92.9577464788732	Sham	14
337107	6	1	347	3	p2H	7	142	4.92957746478873	Sham	14
337108	6	1	347	1	p2H	3	142	2.11267605633803	Sham	14
337109	6	1	348	2	p2H	64	72	88.8888888888889	Sham	14
337110	6	1	348	1	p2H	2	72	2.77777777777778	Sham	14
337111	6	1	348	4	p2H	3	72	4.16666666666667	Sham	14
337112	6	1	348	3	p2H	3	72	4.16666666666667	Sham	14
337113	6	1	349	3	p2H	6	130	4.61538461538462	Sham	14
337114	6	1	349	1	p2H	3	130	2.30769230769231	Sham	14
337115	6	1	349	2	p2H	115	130	88.4615384615385	Sham	14
337116	6	1	349	4	p2H	6	130	4.61538461538462	Sham	14
337117	6	1	35	4	p2H	5	208	2.40384615384615	Sham	14
337118	6	1	35	1	p2H	11	208	5.28846153846154	Sham	14
337119	6	1	35	2	p2H	186	208	89.4230769230769	Sham	14
337120	6	1	35	3	p2H	6	208	2.88461538461538	Sham	14
337121	6	1	350	4	p2L	9	68	13.2352941176471	Sham	14
337122	6	1	350	2	p2L	29	68	42.6470588235294	Sham	14
337123	6	1	350	3	p2L	17	68	25	Sham	14
337124	6	1	350	1	p2L	13	68	19.1176470588235	Sham	14
337125	6	1	351	2	p2L	78	98	79.5918367346939	Sham	14
337126	6	1	351	3	p2L	5	98	5.10204081632653	Sham	14
337127	6	1	351	4	p2L	5	98	5.10204081632653	Sham	14
337128	6	1	351	1	p2L	10	98	10.2040816326531	Sham	14
337129	6	1	352	2	p3	16	86	18.6046511627907	Sham	14
337130	6	1	352	4	p3	10	86	11.6279069767442	Sham	14
337131	6	1	352	1	p3	12	86	13.953488372093	Sham	14
337132	6	1	352	3	p3	48	86	55.8139534883721	Sham	14
337133	6	1	353	3	p2H	0	98	0	Sham	14
337134	6	1	353	4	p2H	0	98	0	Sham	14
337135	6	1	353	2	p2H	97	98	98.9795918367347	Sham	14
337136	6	1	353	1	p2H	1	98	1.02040816326531	Sham	14
337137	6	1	354	2	p2L	78	115	67.8260869565217	Sham	14
337138	6	1	354	1	p2L	7	115	6.08695652173913	Sham	14
337139	6	1	354	3	p2L	15	115	13.0434782608696	Sham	14
337140	6	1	354	4	p2L	15	115	13.0434782608696	Sham	14
337141	6	1	355	3	p4	0	52	0	Sham	14
337142	6	1	355	2	p4	6	52	11.5384615384615	Sham	14
337143	6	1	355	4	p4	45	52	86.5384615384615	Sham	14
337144	6	1	355	1	p4	1	52	1.92307692307692	Sham	14
337145	6	1	356	4	p4	29	35	82.8571428571429	Sham	14
337146	6	1	356	3	p4	1	35	2.85714285714286	Sham	14
337147	6	1	356	1	p4	1	35	2.85714285714286	Sham	14
337148	6	1	356	2	p4	4	35	11.4285714285714	Sham	14
337149	6	1	357	3	p2H	1	107	0.934579439252336	Sham	14
337150	6	1	357	4	p2H	1	107	0.934579439252336	Sham	14
337151	6	1	357	2	p2H	102	107	95.3271028037383	Sham	14
337152	6	1	357	1	p2H	3	107	2.80373831775701	Sham	14
337153	6	1	358	3	p2H	16	147	10.8843537414966	Sham	14
337154	6	1	358	4	p2H	7	147	4.76190476190476	Sham	14
337155	6	1	358	2	p2H	98	147	66.6666666666667	Sham	14
337156	6	1	358	1	p2H	26	147	17.687074829932	Sham	14
337157	6	1	359	4	p2H	5	123	4.0650406504065	Sham	14
337158	6	1	359	2	p2H	107	123	86.9918699186992	Sham	14
337159	6	1	359	3	p2H	5	123	4.0650406504065	Sham	14
337160	6	1	359	1	p2H	6	123	4.8780487804878	Sham	14
337161	6	1	36	2	p2H	40	51	78.4313725490196	Sham	14
337162	6	1	36	4	p2H	4	51	7.84313725490196	Sham	14
337163	6	1	36	3	p2H	4	51	7.84313725490196	Sham	14
337164	6	1	36	1	p2H	3	51	5.88235294117647	Sham	14
337165	6	1	360	2	p2H	87	98	88.7755102040816	Sham	14
337166	6	1	360	3	p2H	2	98	2.04081632653061	Sham	14
337167	6	1	360	4	p2H	2	98	2.04081632653061	Sham	14
337168	6	1	360	1	p2H	7	98	7.14285714285714	Sham	14
337169	6	1	361	4	p4	41	67	61.1940298507463	Sham	14
337170	6	1	361	1	p4	6	67	8.95522388059701	Sham	14
337171	6	1	361	3	p4	7	67	10.4477611940298	Sham	14
337172	6	1	361	2	p4	13	67	19.4029850746269	Sham	14
337173	6	1	362	3	p4	0	73	0	Sham	14
337174	6	1	362	1	p4	1	73	1.36986301369863	Sham	14
337175	6	1	362	4	p4	39	73	53.4246575342466	Sham	14
337176	6	1	362	2	p4	33	73	45.2054794520548	Sham	14
337177	6	1	363	2	p2H	66	71	92.9577464788732	Sham	14
337178	6	1	363	3	p2H	1	71	1.40845070422535	Sham	14
337179	6	1	363	4	p2H	3	71	4.22535211267606	Sham	14
337180	6	1	363	1	p2H	1	71	1.40845070422535	Sham	14
337181	6	1	364	2	p2H	95	120	79.1666666666667	Sham	14
337182	6	1	364	3	p2H	5	120	4.16666666666667	Sham	14
337183	6	1	364	4	p2H	6	120	5	Sham	14
337184	6	1	364	1	p2H	14	120	11.6666666666667	Sham	14
337185	6	1	365	1	p3	11	55	20	Sham	14
337186	6	1	365	4	p3	7	55	12.7272727272727	Sham	14
337187	6	1	365	2	p3	13	55	23.6363636363636	Sham	14
337188	6	1	365	3	p3	24	55	43.6363636363636	Sham	14
337189	6	1	366	2	p1	16	108	14.8148148148148	Sham	14
337190	6	1	366	4	p1	11	108	10.1851851851852	Sham	14
337191	6	1	366	1	p1	51	108	47.2222222222222	Sham	14
337192	6	1	366	3	p1	30	108	27.7777777777778	Sham	14
337193	6	1	367	3	p2H	0	103	0	Sham	14
337194	6	1	367	1	p2H	3	103	2.9126213592233	Sham	14
337195	6	1	367	4	p2H	2	103	1.94174757281553	Sham	14
337196	6	1	367	2	p2H	98	103	95.1456310679612	Sham	14
337197	6	1	368	4	p3	2	70	2.85714285714286	Sham	14
337198	6	1	368	2	p3	1	70	1.42857142857143	Sham	14
337199	6	1	368	3	p3	65	70	92.8571428571429	Sham	14
337200	6	1	368	1	p3	2	70	2.85714285714286	Sham	14
337201	6	1	369	4	p3	10	77	12.987012987013	Sham	14
337202	6	1	369	1	p3	20	77	25.974025974026	Sham	14
337203	6	1	369	2	p3	26	77	33.7662337662338	Sham	14
337204	6	1	369	3	p3	21	77	27.2727272727273	Sham	14
337205	6	1	37	4	p2H	4	140	2.85714285714286	Sham	14
337206	6	1	37	3	p2H	3	140	2.14285714285714	Sham	14
337207	6	1	37	2	p2H	128	140	91.4285714285714	Sham	14
337208	6	1	37	1	p2H	5	140	3.57142857142857	Sham	14
337209	6	1	370	1	p4	9	69	13.0434782608696	Sham	14
337210	6	1	370	4	p4	27	69	39.1304347826087	Sham	14
337211	6	1	370	2	p4	30	69	43.4782608695652	Sham	14
337212	6	1	370	3	p4	3	69	4.34782608695652	Sham	14
337213	6	1	371	3	p3	10	54	18.5185185185185	Sham	14
337214	6	1	371	1	p3	9	54	16.6666666666667	Sham	14
337215	6	1	371	4	p3	12	54	22.2222222222222	Sham	14
337216	6	1	371	2	p3	23	54	42.5925925925926	Sham	14
337217	6	1	372	3	p3	62	80	77.5	Sham	14
337218	6	1	372	2	p3	4	80	5	Sham	14
337219	6	1	372	1	p3	7	80	8.75	Sham	14
337220	6	1	372	4	p3	7	80	8.75	Sham	14
337221	6	1	373	2	p2H	134	165	81.2121212121212	Sham	14
337222	6	1	373	1	p2H	16	165	9.6969696969697	Sham	14
337223	6	1	373	3	p2H	8	165	4.84848484848485	Sham	14
337224	6	1	373	4	p2H	7	165	4.24242424242424	Sham	14
337225	6	1	374	1	p2L	16	95	16.8421052631579	Sham	14
337226	6	1	374	4	p2L	13	95	13.6842105263158	Sham	14
337227	6	1	374	2	p2L	50	95	52.6315789473684	Sham	14
337228	6	1	374	3	p2L	16	95	16.8421052631579	Sham	14
337229	6	1	375	4	p2L	13	109	11.9266055045872	Sham	14
337230	6	1	375	3	p2L	22	109	20.1834862385321	Sham	14
337231	6	1	375	2	p2L	51	109	46.7889908256881	Sham	14
337232	6	1	375	1	p2L	23	109	21.1009174311927	Sham	14
337233	6	1	376	2	p2H	128	159	80.5031446540881	Sham	14
337234	6	1	376	3	p2H	4	159	2.51572327044025	Sham	14
337235	6	1	376	4	p2H	20	159	12.5786163522013	Sham	14
337236	6	1	376	1	p2H	7	159	4.40251572327044	Sham	14
337237	6	1	377	2	p4	37	92	40.2173913043478	Sham	14
337238	6	1	377	4	p4	44	92	47.8260869565217	Sham	14
337239	6	1	377	1	p4	6	92	6.52173913043478	Sham	14
337240	6	1	377	3	p4	5	92	5.43478260869565	Sham	14
337241	6	1	378	3	p2L	60	159	37.7358490566038	Sham	14
337242	6	1	378	2	p2L	59	159	37.1069182389937	Sham	14
337243	6	1	378	1	p2L	26	159	16.3522012578616	Sham	14
337244	6	1	378	4	p2L	14	159	8.80503144654088	Sham	14
337245	6	1	379	4	p2L	17	76	22.3684210526316	Sham	14
337246	6	1	379	2	p2L	26	76	34.2105263157895	Sham	14
337247	6	1	379	3	p2L	9	76	11.8421052631579	Sham	14
337248	6	1	379	1	p2L	24	76	31.5789473684211	Sham	14
337249	6	1	38	2	p2H	77	92	83.695652173913	Sham	14
337250	6	1	38	3	p2H	4	92	4.34782608695652	Sham	14
337251	6	1	38	4	p2H	5	92	5.43478260869565	Sham	14
337252	6	1	38	1	p2H	6	92	6.52173913043478	Sham	14
337253	6	1	380	4	p4	33	66	50	Sham	14
337254	6	1	380	3	p4	5	66	7.57575757575758	Sham	14
337255	6	1	380	2	p4	22	66	33.3333333333333	Sham	14
337256	6	1	380	1	p4	6	66	9.09090909090909	Sham	14
337257	6	1	381	3	p2H	3	86	3.48837209302326	Sham	14
337258	6	1	381	2	p2H	76	86	88.3720930232558	Sham	14
337259	6	1	381	4	p2H	2	86	2.32558139534884	Sham	14
337260	6	1	381	1	p2H	5	86	5.81395348837209	Sham	14
337261	6	1	382	4	p2H	6	123	4.8780487804878	Sham	14
337262	6	1	382	1	p2H	8	123	6.50406504065041	Sham	14
337263	6	1	382	3	p2H	2	123	1.6260162601626	Sham	14
337264	6	1	382	2	p2H	107	123	86.9918699186992	Sham	14
337265	6	1	383	3	p3	29	61	47.5409836065574	Sham	14
337266	6	1	383	4	p3	4	61	6.55737704918033	Sham	14
337267	6	1	383	2	p3	27	61	44.2622950819672	Sham	14
337268	6	1	383	1	p3	1	61	1.63934426229508	Sham	14
337269	6	1	384	4	p2H	2	89	2.24719101123596	Sham	14
337270	6	1	384	1	p2H	3	89	3.37078651685393	Sham	14
337271	6	1	384	3	p2H	4	89	4.49438202247191	Sham	14
337272	6	1	384	2	p2H	80	89	89.8876404494382	Sham	14
337273	6	1	385	1	p2H	5	99	5.05050505050505	Sham	14
337274	6	1	385	4	p2H	3	99	3.03030303030303	Sham	14
337275	6	1	385	3	p2H	1	99	1.01010101010101	Sham	14
337276	6	1	385	2	p2H	90	99	90.9090909090909	Sham	14
337277	6	1	386	3	p2H	4	70	5.71428571428571	Sham	14
337278	6	1	386	4	p2H	3	70	4.28571428571429	Sham	14
337279	6	1	386	1	p2H	3	70	4.28571428571429	Sham	14
337280	6	1	386	2	p2H	60	70	85.7142857142857	Sham	14
337281	6	1	387	3	p2H	1	112	0.892857142857143	Sham	14
337282	6	1	387	4	p2H	1	112	0.892857142857143	Sham	14
337283	6	1	387	1	p2H	3	112	2.67857142857143	Sham	14
337284	6	1	387	2	p2H	107	112	95.5357142857143	Sham	14
337285	6	1	388	4	p2H	2	82	2.4390243902439	Sham	14
337286	6	1	388	1	p2H	2	82	2.4390243902439	Sham	14
337287	6	1	388	2	p2H	76	82	92.6829268292683	Sham	14
337288	6	1	388	3	p2H	2	82	2.4390243902439	Sham	14
337289	6	1	389	4	p2H	5	109	4.58715596330275	Sham	14
337290	6	1	389	1	p2H	3	109	2.75229357798165	Sham	14
337291	6	1	389	2	p2H	95	109	87.1559633027523	Sham	14
337292	6	1	389	3	p2H	6	109	5.5045871559633	Sham	14
337293	6	1	39	3	p1	7	101	6.93069306930693	Sham	14
337294	6	1	39	1	p1	39	101	38.6138613861386	Sham	14
337295	6	1	39	4	p1	49	101	48.5148514851485	Sham	14
337296	6	1	39	2	p1	6	101	5.94059405940594	Sham	14
337297	6	1	390	2	p3	7	91	7.69230769230769	Sham	14
337298	6	1	390	1	p3	12	91	13.1868131868132	Sham	14
337299	6	1	390	4	p3	10	91	10.989010989011	Sham	14
337300	6	1	390	3	p3	62	91	68.1318681318681	Sham	14
337301	6	1	391	2	p2L	23	47	48.936170212766	Sham	14
337302	6	1	391	3	p2L	9	47	19.1489361702128	Sham	14
337303	6	1	391	4	p2L	12	47	25.531914893617	Sham	14
337304	6	1	391	1	p2L	3	47	6.38297872340426	Sham	14
337305	6	1	392	4	p2H	5	113	4.42477876106195	Sham	14
337306	6	1	392	1	p2H	4	113	3.53982300884956	Sham	14
337307	6	1	392	2	p2H	101	113	89.3805309734513	Sham	14
337308	6	1	392	3	p2H	3	113	2.65486725663717	Sham	14
337309	6	1	393	2	p2H	80	91	87.9120879120879	Sham	14
337310	6	1	393	4	p2H	0	91	0	Sham	14
337311	6	1	393	3	p2H	6	91	6.59340659340659	Sham	14
337312	6	1	393	1	p2H	5	91	5.49450549450549	Sham	14
337313	6	1	394	4	p2H	15	102	14.7058823529412	Sham	14
337314	6	1	394	1	p2H	15	102	14.7058823529412	Sham	14
337315	6	1	394	3	p2H	14	102	13.7254901960784	Sham	14
337316	6	1	394	2	p2H	58	102	56.8627450980392	Sham	14
337317	6	1	395	3	p2H	1	82	1.21951219512195	Sham	14
337318	6	1	395	1	p2H	1	82	1.21951219512195	Sham	14
337319	6	1	395	4	p2H	3	82	3.65853658536585	Sham	14
337320	6	1	395	2	p2H	77	82	93.9024390243902	Sham	14
337321	6	1	396	4	p4	38	59	64.4067796610169	Sham	14
337322	6	1	396	3	p4	6	59	10.1694915254237	Sham	14
337323	6	1	396	1	p4	10	59	16.9491525423729	Sham	14
337324	6	1	396	2	p4	5	59	8.47457627118644	Sham	14
337325	6	1	397	2	p2L	20	41	48.780487804878	Sham	14
337326	6	1	397	4	p2L	10	41	24.390243902439	Sham	14
337327	6	1	397	3	p2L	9	41	21.9512195121951	Sham	14
337328	6	1	397	1	p2L	2	41	4.8780487804878	Sham	14
337329	6	1	398	3	p2H	4	120	3.33333333333333	Sham	14
337330	6	1	398	1	p2H	8	120	6.66666666666667	Sham	14
337331	6	1	398	2	p2H	104	120	86.6666666666667	Sham	14
337332	6	1	398	4	p2H	4	120	3.33333333333333	Sham	14
337333	6	1	399	1	p2H	2	151	1.32450331125828	Sham	14
337334	6	1	399	2	p2H	133	151	88.0794701986755	Sham	14
337335	6	1	399	4	p2H	6	151	3.97350993377483	Sham	14
337336	6	1	399	3	p2H	10	151	6.62251655629139	Sham	14
337337	6	1	4	2	p2H	106	119	89.0756302521009	Sham	14
337338	6	1	4	4	p2H	5	119	4.20168067226891	Sham	14
337339	6	1	4	3	p2H	4	119	3.36134453781513	Sham	14
337340	6	1	4	1	p2H	4	119	3.36134453781513	Sham	14
337341	6	1	40	3	p3	28	58	48.2758620689655	Sham	14
337342	6	1	40	1	p3	16	58	27.5862068965517	Sham	14
337343	6	1	40	2	p3	11	58	18.9655172413793	Sham	14
337344	6	1	40	4	p3	3	58	5.17241379310345	Sham	14
337345	6	1	400	2	p2H	131	136	96.3235294117647	Sham	14
337346	6	1	400	4	p2H	4	136	2.94117647058824	Sham	14
337347	6	1	400	3	p2H	0	136	0	Sham	14
337348	6	1	400	1	p2H	1	136	0.735294117647059	Sham	14
337349	6	1	401	1	p4	7	64	10.9375	Sham	14
337350	6	1	401	3	p4	5	64	7.8125	Sham	14
337351	6	1	401	2	p4	10	64	15.625	Sham	14
337352	6	1	401	4	p4	42	64	65.625	Sham	14
337353	6	1	402	4	p2H	1	150	0.666666666666667	Sham	14
337354	6	1	402	3	p2H	0	150	0	Sham	14
337355	6	1	402	1	p2H	5	150	3.33333333333333	Sham	14
337356	6	1	402	2	p2H	144	150	96	Sham	14
337357	6	1	403	3	p2L	6	113	5.30973451327434	Sham	14
337358	6	1	403	4	p2L	7	113	6.19469026548673	Sham	14
337359	6	1	403	1	p2L	14	113	12.3893805309735	Sham	14
337360	6	1	403	2	p2L	86	113	76.1061946902655	Sham	14
337361	6	1	404	3	p2H	5	126	3.96825396825397	Sham	14
337362	6	1	404	1	p2H	14	126	11.1111111111111	Sham	14
337363	6	1	404	2	p2H	102	126	80.9523809523809	Sham	14
337364	6	1	404	4	p2H	5	126	3.96825396825397	Sham	14
337365	6	1	405	1	p2H	4	89	4.49438202247191	Sham	14
337366	6	1	405	3	p2H	4	89	4.49438202247191	Sham	14
337367	6	1	405	2	p2H	81	89	91.0112359550562	Sham	14
337368	6	1	405	4	p2H	0	89	0	Sham	14
337369	6	1	406	1	p3	28	87	32.183908045977	Sham	14
337370	6	1	406	3	p3	51	87	58.6206896551724	Sham	14
337371	6	1	406	2	p3	3	87	3.44827586206897	Sham	14
337372	6	1	406	4	p3	5	87	5.74712643678161	Sham	14
337373	6	1	407	1	p2H	10	105	9.52380952380952	Sham	14
337374	6	1	407	3	p2H	5	105	4.76190476190476	Sham	14
337375	6	1	407	4	p2H	4	105	3.80952380952381	Sham	14
337376	6	1	407	2	p2H	86	105	81.9047619047619	Sham	14
337377	6	1	408	3	p3	22	81	27.1604938271605	Sham	14
337378	6	1	408	4	p3	14	81	17.2839506172839	Sham	14
337379	6	1	408	1	p3	16	81	19.7530864197531	Sham	14
337380	6	1	408	2	p3	29	81	35.8024691358025	Sham	14
337381	6	1	409	1	p2H	0	61	0	Sham	14
337382	6	1	409	3	p2H	1	61	1.63934426229508	Sham	14
337383	6	1	409	4	p2H	5	61	8.19672131147541	Sham	14
337384	6	1	409	2	p2H	55	61	90.1639344262295	Sham	14
337385	6	1	41	4	p4	52	55	94.5454545454545	Sham	14
337386	6	1	41	1	p4	1	55	1.81818181818182	Sham	14
337387	6	1	41	2	p4	1	55	1.81818181818182	Sham	14
337388	6	1	41	3	p4	1	55	1.81818181818182	Sham	14
337389	6	1	410	3	p2H	4	180	2.22222222222222	Sham	14
337390	6	1	410	1	p2H	10	180	5.55555555555556	Sham	14
337391	6	1	410	4	p2H	6	180	3.33333333333333	Sham	14
337392	6	1	410	2	p2H	160	180	88.8888888888889	Sham	14
337393	6	1	411	3	p3	54	67	80.5970149253731	Sham	14
337394	6	1	411	4	p3	3	67	4.47761194029851	Sham	14
337395	6	1	411	2	p3	3	67	4.47761194029851	Sham	14
337396	6	1	411	1	p3	7	67	10.4477611940298	Sham	14
337397	6	1	412	3	p4	4	66	6.06060606060606	Sham	14
337398	6	1	412	1	p4	3	66	4.54545454545455	Sham	14
337399	6	1	412	2	p4	18	66	27.2727272727273	Sham	14
337400	6	1	412	4	p4	41	66	62.1212121212121	Sham	14
337401	6	1	413	3	p2H	6	95	6.31578947368421	Sham	14
337402	6	1	413	1	p2H	9	95	9.47368421052632	Sham	14
337403	6	1	413	4	p2H	1	95	1.05263157894737	Sham	14
337404	6	1	413	2	p2H	79	95	83.1578947368421	Sham	14
337405	6	1	414	3	p4	10	64	15.625	Sham	14
337406	6	1	414	1	p4	22	64	34.375	Sham	14
337407	6	1	414	2	p4	11	64	17.1875	Sham	14
337408	6	1	414	4	p4	21	64	32.8125	Sham	14
337409	6	1	415	3	p2H	10	136	7.35294117647059	Sham	14
337410	6	1	415	4	p2H	12	136	8.82352941176471	Sham	14
337411	6	1	415	1	p2H	8	136	5.88235294117647	Sham	14
337412	6	1	415	2	p2H	106	136	77.9411764705882	Sham	14
337413	6	1	416	1	p4	15	82	18.2926829268293	Sham	14
337414	6	1	416	3	p4	6	82	7.31707317073171	Sham	14
337415	6	1	416	4	p4	32	82	39.0243902439024	Sham	14
337416	6	1	416	2	p4	29	82	35.3658536585366	Sham	14
337417	6	1	417	2	p2H	51	67	76.1194029850746	Sham	14
337418	6	1	417	3	p2H	5	67	7.46268656716418	Sham	14
337419	6	1	417	1	p2H	3	67	4.47761194029851	Sham	14
337420	6	1	417	4	p2H	8	67	11.9402985074627	Sham	14
337421	6	1	418	1	p2H	7	103	6.79611650485437	Sham	14
337422	6	1	418	3	p2H	4	103	3.88349514563107	Sham	14
337423	6	1	418	2	p2H	79	103	76.6990291262136	Sham	14
337424	6	1	418	4	p2H	13	103	12.621359223301	Sham	14
337425	6	1	419	1	p2H	3	114	2.63157894736842	Sham	14
337426	6	1	419	3	p2H	3	114	2.63157894736842	Sham	14
337427	6	1	419	4	p2H	1	114	0.87719298245614	Sham	14
337428	6	1	419	2	p2H	107	114	93.859649122807	Sham	14
337429	6	1	42	3	p2H	6	97	6.18556701030928	Sham	14
337430	6	1	42	4	p2H	5	97	5.15463917525773	Sham	14
337431	6	1	42	1	p2H	3	97	3.09278350515464	Sham	14
337432	6	1	42	2	p2H	83	97	85.5670103092783	Sham	14
337433	6	1	420	1	p2H	13	190	6.8421052631579	Sham	14
337434	6	1	420	3	p2H	2	190	1.05263157894737	Sham	14
337435	6	1	420	4	p2H	8	190	4.21052631578947	Sham	14
337436	6	1	420	2	p2H	167	190	87.8947368421053	Sham	14
337437	6	1	421	3	p2L	45	86	52.3255813953488	Sham	14
337438	6	1	421	1	p2L	13	86	15.1162790697674	Sham	14
337439	6	1	421	2	p2L	17	86	19.7674418604651	Sham	14
337440	6	1	421	4	p2L	11	86	12.7906976744186	Sham	14
337441	6	1	422	4	p2H	7	148	4.72972972972973	Sham	14
337442	6	1	422	2	p2H	129	148	87.1621621621622	Sham	14
337443	6	1	422	3	p2H	6	148	4.05405405405405	Sham	14
337444	6	1	422	1	p2H	6	148	4.05405405405405	Sham	14
337445	6	1	423	2	p2H	106	108	98.1481481481482	Sham	14
337446	6	1	423	1	p2H	0	108	0	Sham	14
337447	6	1	423	4	p2H	0	108	0	Sham	14
337448	6	1	423	3	p2H	2	108	1.85185185185185	Sham	14
337449	6	1	424	4	p1	19	75	25.3333333333333	Sham	14
337450	6	1	424	1	p1	45	75	60	Sham	14
337451	6	1	424	2	p1	9	75	12	Sham	14
337452	6	1	424	3	p1	2	75	2.66666666666667	Sham	14
337453	6	1	425	1	p2H	2	30	6.66666666666667	Sham	14
337454	6	1	425	3	p2H	1	30	3.33333333333333	Sham	14
337455	6	1	425	2	p2H	27	30	90	Sham	14
337456	6	1	425	4	p2H	0	30	0	Sham	14
337457	6	1	426	3	p2H	14	135	10.3703703703704	Sham	14
337458	6	1	426	1	p2H	4	135	2.96296296296296	Sham	14
337459	6	1	426	4	p2H	6	135	4.44444444444444	Sham	14
337460	6	1	426	2	p2H	111	135	82.2222222222222	Sham	14
337461	6	1	427	3	p2H	0	57	0	Sham	14
337462	6	1	427	2	p2H	57	57	100	Sham	14
337463	6	1	427	4	p2H	0	57	0	Sham	14
337464	6	1	427	1	p2H	0	57	0	Sham	14
337465	6	1	428	2	p3	4	56	7.14285714285714	Sham	14
337466	6	1	428	3	p3	43	56	76.7857142857143	Sham	14
337467	6	1	428	1	p3	4	56	7.14285714285714	Sham	14
337468	6	1	428	4	p3	5	56	8.92857142857143	Sham	14
337469	6	1	429	1	p3	5	76	6.57894736842105	Sham	14
337470	6	1	429	3	p3	67	76	88.1578947368421	Sham	14
337471	6	1	429	2	p3	2	76	2.63157894736842	Sham	14
337472	6	1	429	4	p3	2	76	2.63157894736842	Sham	14
337473	6	1	43	2	p2H	98	100	98	Sham	14
337474	6	1	43	1	p2H	2	100	2	Sham	14
337475	6	1	43	3	p2H	0	100	0	Sham	14
337476	6	1	43	4	p2H	0	100	0	Sham	14
337477	6	1	430	3	p2L	25	80	31.25	Sham	14
337478	6	1	430	2	p2L	17	80	21.25	Sham	14
337479	6	1	430	1	p2L	28	80	35	Sham	14
337480	6	1	430	4	p2L	10	80	12.5	Sham	14
337481	6	1	431	1	p4	0	49	0	Sham	14
337482	6	1	431	3	p4	0	49	0	Sham	14
337483	6	1	431	2	p4	0	49	0	Sham	14
337484	6	1	431	4	p4	49	49	100	Sham	14
337485	6	1	432	4	p2L	10	113	8.84955752212389	Sham	14
337486	6	1	432	2	p2L	74	113	65.4867256637168	Sham	14
337487	6	1	432	3	p2L	9	113	7.9646017699115	Sham	14
337488	6	1	432	1	p2L	20	113	17.6991150442478	Sham	14
337489	6	1	433	2	p2L	64	110	58.1818181818182	Sham	14
337490	6	1	433	3	p2L	22	110	20	Sham	14
337491	6	1	433	4	p2L	7	110	6.36363636363636	Sham	14
337492	6	1	433	1	p2L	17	110	15.4545454545455	Sham	14
337493	6	1	434	3	p2H	4	95	4.21052631578947	Sham	14
337494	6	1	434	4	p2H	4	95	4.21052631578947	Sham	14
337495	6	1	434	2	p2H	81	95	85.2631578947368	Sham	14
337496	6	1	434	1	p2H	6	95	6.31578947368421	Sham	14
337497	6	1	435	4	p2L	3	99	3.03030303030303	Sham	14
337498	6	1	435	1	p2L	1	99	1.01010101010101	Sham	14
337499	6	1	435	3	p2L	9	99	9.09090909090909	Sham	14
337500	6	1	435	2	p2L	86	99	86.8686868686869	Sham	14
337501	6	1	436	2	p2H	71	88	80.6818181818182	Sham	14
337502	6	1	436	4	p2H	4	88	4.54545454545455	Sham	14
337503	6	1	436	3	p2H	6	88	6.81818181818182	Sham	14
337504	6	1	436	1	p2H	7	88	7.95454545454545	Sham	14
337505	6	1	437	2	p2H	67	74	90.5405405405405	Sham	14
337506	6	1	437	3	p2H	4	74	5.40540540540541	Sham	14
337507	6	1	437	4	p2H	2	74	2.7027027027027	Sham	14
337508	6	1	437	1	p2H	1	74	1.35135135135135	Sham	14
337509	6	1	438	1	p2L	20	75	26.6666666666667	Sham	14
337510	6	1	438	3	p2L	8	75	10.6666666666667	Sham	14
337511	6	1	438	2	p2L	41	75	54.6666666666667	Sham	14
337512	6	1	438	4	p2L	6	75	8	Sham	14
337513	6	1	439	2	p2H	87	108	80.5555555555556	Sham	14
337514	6	1	439	3	p2H	3	108	2.77777777777778	Sham	14
337515	6	1	439	4	p2H	13	108	12.037037037037	Sham	14
337516	6	1	439	1	p2H	5	108	4.62962962962963	Sham	14
337517	6	1	44	2	p2H	63	67	94.0298507462687	Sham	14
337518	6	1	44	3	p2H	0	67	0	Sham	14
337519	6	1	44	1	p2H	0	67	0	Sham	14
337520	6	1	44	4	p2H	4	67	5.97014925373134	Sham	14
337521	6	1	440	2	p2H	94	114	82.4561403508772	Sham	14
337522	6	1	440	3	p2H	8	114	7.01754385964912	Sham	14
337523	6	1	440	4	p2H	6	114	5.26315789473684	Sham	14
337524	6	1	440	1	p2H	6	114	5.26315789473684	Sham	14
337525	6	1	441	3	p2H	2	91	2.1978021978022	Sham	14
337526	6	1	441	4	p2H	2	91	2.1978021978022	Sham	14
337527	6	1	441	1	p2H	2	91	2.1978021978022	Sham	14
337528	6	1	441	2	p2H	85	91	93.4065934065934	Sham	14
337529	6	1	442	3	p2H	2	106	1.88679245283019	Sham	14
337530	6	1	442	4	p2H	3	106	2.83018867924528	Sham	14
337531	6	1	442	2	p2H	90	106	84.9056603773585	Sham	14
337532	6	1	442	1	p2H	11	106	10.377358490566	Sham	14
337533	6	1	443	1	p2H	2	105	1.9047619047619	Sham	14
337534	6	1	443	3	p2H	0	105	0	Sham	14
337535	6	1	443	2	p2H	101	105	96.1904761904762	Sham	14
337536	6	1	443	4	p2H	2	105	1.9047619047619	Sham	14
337537	6	1	444	1	p2L	16	114	14.0350877192982	Sham	14
337538	6	1	444	3	p2L	72	114	63.1578947368421	Sham	14
337539	6	1	444	2	p2L	20	114	17.5438596491228	Sham	14
337540	6	1	444	4	p2L	6	114	5.26315789473684	Sham	14
337541	6	1	445	3	p4	3	47	6.38297872340426	Sham	14
337542	6	1	445	4	p4	28	47	59.5744680851064	Sham	14
337543	6	1	445	1	p4	3	47	6.38297872340426	Sham	14
337544	6	1	445	2	p4	13	47	27.6595744680851	Sham	14
337545	6	1	446	3	p2H	3	81	3.7037037037037	Sham	14
337546	6	1	446	2	p2H	68	81	83.9506172839506	Sham	14
337547	6	1	446	4	p2H	5	81	6.17283950617284	Sham	14
337548	6	1	446	1	p2H	5	81	6.17283950617284	Sham	14
337549	6	1	447	4	p2H	1	108	0.925925925925926	Sham	14
337550	6	1	447	1	p2H	2	108	1.85185185185185	Sham	14
337551	6	1	447	3	p2H	1	108	0.925925925925926	Sham	14
337552	6	1	447	2	p2H	104	108	96.2962962962963	Sham	14
337553	6	1	448	4	p1	12	67	17.910447761194	Sham	14
337554	6	1	448	2	p1	4	67	5.97014925373134	Sham	14
337555	6	1	448	1	p1	35	67	52.2388059701493	Sham	14
337556	6	1	448	3	p1	16	67	23.8805970149254	Sham	14
337557	6	1	449	4	p2H	5	61	8.19672131147541	Sham	14
337558	6	1	449	1	p2H	3	61	4.91803278688525	Sham	14
337559	6	1	449	2	p2H	52	61	85.2459016393443	Sham	14
337560	6	1	449	3	p2H	1	61	1.63934426229508	Sham	14
337561	6	1	45	4	p4	44	92	47.8260869565217	Sham	14
337562	6	1	45	1	p4	13	92	14.1304347826087	Sham	14
337563	6	1	45	2	p4	22	92	23.9130434782609	Sham	14
337564	6	1	45	3	p4	13	92	14.1304347826087	Sham	14
337565	6	1	450	1	p3	17	64	26.5625	Sham	14
337566	6	1	450	3	p3	26	64	40.625	Sham	14
337567	6	1	450	4	p3	4	64	6.25	Sham	14
337568	6	1	450	2	p3	17	64	26.5625	Sham	14
337569	6	1	451	4	p2H	4	84	4.76190476190476	Sham	14
337570	6	1	451	1	p2H	2	84	2.38095238095238	Sham	14
337571	6	1	451	2	p2H	74	84	88.0952380952381	Sham	14
337572	6	1	451	3	p2H	4	84	4.76190476190476	Sham	14
337573	6	1	452	3	p4	4	54	7.40740740740741	Sham	14
337574	6	1	452	4	p4	25	54	46.2962962962963	Sham	14
337575	6	1	452	2	p4	10	54	18.5185185185185	Sham	14
337576	6	1	452	1	p4	15	54	27.7777777777778	Sham	14
337577	6	1	453	1	p2H	7	116	6.03448275862069	Sham	14
337578	6	1	453	3	p2H	2	116	1.72413793103448	Sham	14
337579	6	1	453	4	p2H	2	116	1.72413793103448	Sham	14
337580	6	1	453	2	p2H	105	116	90.5172413793103	Sham	14
337581	6	1	454	2	p4	7	48	14.5833333333333	Sham	14
337582	6	1	454	3	p4	4	48	8.33333333333333	Sham	14
337583	6	1	454	1	p4	3	48	6.25	Sham	14
337584	6	1	454	4	p4	34	48	70.8333333333333	Sham	14
337585	6	1	455	3	p2H	5	104	4.80769230769231	Sham	14
337586	6	1	455	4	p2H	2	104	1.92307692307692	Sham	14
337587	6	1	455	1	p2H	3	104	2.88461538461538	Sham	14
337588	6	1	455	2	p2H	94	104	90.3846153846154	Sham	14
337589	6	1	456	4	p2H	5	115	4.34782608695652	Sham	14
337590	6	1	456	1	p2H	4	115	3.47826086956522	Sham	14
337591	6	1	456	2	p2H	101	115	87.8260869565217	Sham	14
337592	6	1	456	3	p2H	5	115	4.34782608695652	Sham	14
337593	6	1	457	3	p2L	15	72	20.8333333333333	Sham	14
337594	6	1	457	4	p2L	4	72	5.55555555555556	Sham	14
337595	6	1	457	1	p2L	8	72	11.1111111111111	Sham	14
337596	6	1	457	2	p2L	45	72	62.5	Sham	14
337597	6	1	458	4	p2H	0	86	0	Sham	14
337598	6	1	458	1	p2H	2	86	2.32558139534884	Sham	14
337599	6	1	458	2	p2H	84	86	97.6744186046512	Sham	14
337600	6	1	458	3	p2H	0	86	0	Sham	14
337601	6	1	459	4	p2H	2	108	1.85185185185185	Sham	14
337602	6	1	459	2	p2H	99	108	91.6666666666667	Sham	14
337603	6	1	459	1	p2H	2	108	1.85185185185185	Sham	14
337604	6	1	459	3	p2H	5	108	4.62962962962963	Sham	14
337605	6	1	46	3	p2L	14	114	12.280701754386	Sham	14
337606	6	1	46	1	p2L	23	114	20.1754385964912	Sham	14
337607	6	1	46	4	p2L	30	114	26.3157894736842	Sham	14
337608	6	1	46	2	p2L	47	114	41.2280701754386	Sham	14
337609	6	1	460	2	p2H	48	50	96	Sham	14
337610	6	1	460	4	p2H	0	50	0	Sham	14
337611	6	1	460	3	p2H	2	50	4	Sham	14
337612	6	1	460	1	p2H	0	50	0	Sham	14
337613	6	1	461	4	p2H	0	95	0	Sham	14
337614	6	1	461	3	p2H	2	95	2.10526315789474	Sham	14
337615	6	1	461	1	p2H	3	95	3.15789473684211	Sham	14
337616	6	1	461	2	p2H	90	95	94.7368421052632	Sham	14
337617	6	1	462	3	p2L	12	77	15.5844155844156	Sham	14
337618	6	1	462	4	p2L	3	77	3.8961038961039	Sham	14
337619	6	1	462	1	p2L	3	77	3.8961038961039	Sham	14
337620	6	1	462	2	p2L	59	77	76.6233766233766	Sham	14
337621	6	1	463	4	p2H	4	112	3.57142857142857	Sham	14
337622	6	1	463	3	p2H	6	112	5.35714285714286	Sham	14
337623	6	1	463	1	p2H	3	112	2.67857142857143	Sham	14
337624	6	1	463	2	p2H	99	112	88.3928571428571	Sham	14
337625	6	1	464	1	p4	4	66	6.06060606060606	Sham	14
337626	6	1	464	3	p4	1	66	1.51515151515152	Sham	14
337627	6	1	464	2	p4	12	66	18.1818181818182	Sham	14
337628	6	1	464	4	p4	49	66	74.2424242424242	Sham	14
337629	6	1	465	3	p3	44	69	63.768115942029	Sham	14
337630	6	1	465	4	p3	10	69	14.4927536231884	Sham	14
337631	6	1	465	2	p3	10	69	14.4927536231884	Sham	14
337632	6	1	465	1	p3	5	69	7.2463768115942	Sham	14
337633	6	1	466	4	p3	5	45	11.1111111111111	Sham	14
337634	6	1	466	2	p3	0	45	0	Sham	14
337635	6	1	466	3	p3	38	45	84.4444444444444	Sham	14
337636	6	1	466	1	p3	2	45	4.44444444444444	Sham	14
337637	6	1	467	1	p2L	7	96	7.29166666666667	Sham	14
337638	6	1	467	4	p2L	17	96	17.7083333333333	Sham	14
337639	6	1	467	2	p2L	65	96	67.7083333333333	Sham	14
337640	6	1	467	3	p2L	7	96	7.29166666666667	Sham	14
337641	6	1	468	1	p4	7	78	8.97435897435897	Sham	14
337642	6	1	468	3	p4	4	78	5.12820512820513	Sham	14
337643	6	1	468	4	p4	41	78	52.5641025641026	Sham	14
337644	6	1	468	2	p4	26	78	33.3333333333333	Sham	14
337645	6	1	469	3	p2H	7	97	7.21649484536082	Sham	14
337646	6	1	469	1	p2H	10	97	10.3092783505155	Sham	14
337647	6	1	469	4	p2H	6	97	6.18556701030928	Sham	14
337648	6	1	469	2	p2H	74	97	76.2886597938144	Sham	14
337649	6	1	47	3	p2L	30	128	23.4375	Sham	14
337650	6	1	47	1	p2L	10	128	7.8125	Sham	14
337651	6	1	47	2	p2L	73	128	57.03125	Sham	14
337652	6	1	47	4	p2L	15	128	11.71875	Sham	14
337653	6	1	470	4	p1	1	41	2.4390243902439	Sham	14
337654	6	1	470	2	p1	2	41	4.8780487804878	Sham	14
337655	6	1	470	3	p1	0	41	0	Sham	14
337656	6	1	470	1	p1	38	41	92.6829268292683	Sham	14
337657	6	1	471	2	p3	11	33	33.3333333333333	Sham	14
337658	6	1	471	1	p3	1	33	3.03030303030303	Sham	14
337659	6	1	471	4	p3	1	33	3.03030303030303	Sham	14
337660	6	1	471	3	p3	20	33	60.6060606060606	Sham	14
337661	6	1	472	3	p4	14	83	16.8674698795181	Sham	14
337662	6	1	472	4	p4	43	83	51.8072289156626	Sham	14
337663	6	1	472	2	p4	11	83	13.2530120481928	Sham	14
337664	6	1	472	1	p4	15	83	18.0722891566265	Sham	14
337665	6	1	473	4	p2L	5	52	9.61538461538462	Sham	14
337666	6	1	473	2	p2L	40	52	76.9230769230769	Sham	14
337667	6	1	473	1	p2L	3	52	5.76923076923077	Sham	14
337668	6	1	473	3	p2L	4	52	7.69230769230769	Sham	14
337669	6	1	474	1	p2H	1	28	3.57142857142857	Sham	14
337670	6	1	474	2	p2H	24	28	85.7142857142857	Sham	14
337671	6	1	474	4	p2H	0	28	0	Sham	14
337672	6	1	474	3	p2H	3	28	10.7142857142857	Sham	14
337673	6	1	475	3	p3	14	52	26.9230769230769	Sham	14
337674	6	1	475	1	p3	18	52	34.6153846153846	Sham	14
337675	6	1	475	2	p3	8	52	15.3846153846154	Sham	14
337676	6	1	475	4	p3	12	52	23.0769230769231	Sham	14
337677	6	1	476	3	p2L	5	51	9.80392156862745	Sham	14
337678	6	1	476	2	p2L	25	51	49.0196078431373	Sham	14
337679	6	1	476	1	p2L	13	51	25.4901960784314	Sham	14
337680	6	1	476	4	p2L	8	51	15.6862745098039	Sham	14
337681	6	1	477	2	p2H	52	54	96.2962962962963	Sham	14
337682	6	1	477	4	p2H	1	54	1.85185185185185	Sham	14
337683	6	1	477	3	p2H	1	54	1.85185185185185	Sham	14
337684	6	1	477	1	p2H	0	54	0	Sham	14
337685	6	1	478	4	p2H	0	62	0	Sham	14
337686	6	1	478	3	p2H	1	62	1.61290322580645	Sham	14
337687	6	1	478	1	p2H	3	62	4.83870967741935	Sham	14
337688	6	1	478	2	p2H	58	62	93.5483870967742	Sham	14
337689	6	1	479	4	p2H	2	101	1.98019801980198	Sham	14
337690	6	1	479	3	p2H	2	101	1.98019801980198	Sham	14
337691	6	1	479	1	p2H	6	101	5.94059405940594	Sham	14
337692	6	1	479	2	p2H	91	101	90.0990099009901	Sham	14
337693	6	1	48	2	p2H	48	64	75	Sham	14
337694	6	1	48	3	p2H	3	64	4.6875	Sham	14
337695	6	1	48	1	p2H	10	64	15.625	Sham	14
337696	6	1	48	4	p2H	3	64	4.6875	Sham	14
337697	6	1	480	4	p2L	21	114	18.4210526315789	Sham	14
337698	6	1	480	3	p2L	19	114	16.6666666666667	Sham	14
337699	6	1	480	1	p2L	8	114	7.01754385964912	Sham	14
337700	6	1	480	2	p2L	66	114	57.8947368421053	Sham	14
337701	6	1	481	3	p2L	12	117	10.2564102564103	Sham	14
337702	6	1	481	1	p2L	25	117	21.3675213675214	Sham	14
337703	6	1	481	2	p2L	73	117	62.3931623931624	Sham	14
337704	6	1	481	4	p2L	7	117	5.98290598290598	Sham	14
337705	6	1	482	1	p2L	5	110	4.54545454545455	Sham	14
337706	6	1	482	2	p2L	88	110	80	Sham	14
337707	6	1	482	4	p2L	5	110	4.54545454545455	Sham	14
337708	6	1	482	3	p2L	12	110	10.9090909090909	Sham	14
337709	6	1	483	3	p3	37	65	56.9230769230769	Sham	14
337710	6	1	483	4	p3	3	65	4.61538461538462	Sham	14
337711	6	1	483	2	p3	7	65	10.7692307692308	Sham	14
337712	6	1	483	1	p3	18	65	27.6923076923077	Sham	14
337713	6	1	484	1	p2H	10	132	7.57575757575758	Sham	14
337714	6	1	484	3	p2H	14	132	10.6060606060606	Sham	14
337715	6	1	484	2	p2H	97	132	73.4848484848485	Sham	14
337716	6	1	484	4	p2H	11	132	8.33333333333333	Sham	14
337717	6	1	485	4	p1	7	54	12.962962962963	Sham	14
337718	6	1	485	2	p1	6	54	11.1111111111111	Sham	14
337719	6	1	485	3	p1	2	54	3.7037037037037	Sham	14
337720	6	1	485	1	p1	39	54	72.2222222222222	Sham	14
337721	6	1	486	1	p2H	10	159	6.28930817610063	Sham	14
337722	6	1	486	3	p2H	3	159	1.88679245283019	Sham	14
337723	6	1	486	4	p2H	5	159	3.14465408805031	Sham	14
337724	6	1	486	2	p2H	141	159	88.6792452830189	Sham	14
337725	6	1	487	4	p2H	1	132	0.757575757575758	Sham	14
337726	6	1	487	1	p2H	4	132	3.03030303030303	Sham	14
337727	6	1	487	3	p2H	4	132	3.03030303030303	Sham	14
337728	6	1	487	2	p2H	123	132	93.1818181818182	Sham	14
337729	6	1	488	3	p2H	1	85	1.17647058823529	Sham	14
337730	6	1	488	4	p2H	2	85	2.35294117647059	Sham	14
337731	6	1	488	1	p2H	5	85	5.88235294117647	Sham	14
337732	6	1	488	2	p2H	77	85	90.5882352941177	Sham	14
337733	6	1	489	1	p2H	2	70	2.85714285714286	Sham	14
337734	6	1	489	3	p2H	2	70	2.85714285714286	Sham	14
337735	6	1	489	4	p2H	2	70	2.85714285714286	Sham	14
337736	6	1	489	2	p2H	64	70	91.4285714285714	Sham	14
337737	6	1	49	1	p2H	5	91	5.49450549450549	Sham	14
337738	6	1	49	2	p2H	79	91	86.8131868131868	Sham	14
337739	6	1	49	4	p2H	3	91	3.2967032967033	Sham	14
337740	6	1	49	3	p2H	4	91	4.3956043956044	Sham	14
337741	6	1	490	2	p2H	70	90	77.7777777777778	Sham	14
337742	6	1	490	3	p2H	6	90	6.66666666666667	Sham	14
337743	6	1	490	1	p2H	6	90	6.66666666666667	Sham	14
337744	6	1	490	4	p2H	8	90	8.88888888888889	Sham	14
337745	6	1	491	4	p2H	1	137	0.72992700729927	Sham	14
337746	6	1	491	2	p2H	134	137	97.8102189781022	Sham	14
337747	6	1	491	3	p2H	0	137	0	Sham	14
337748	6	1	491	1	p2H	2	137	1.45985401459854	Sham	14
337749	6	1	492	1	p2L	18	82	21.9512195121951	Sham	14
337750	6	1	492	2	p2L	44	82	53.6585365853659	Sham	14
337751	6	1	492	4	p2L	5	82	6.09756097560976	Sham	14
337752	6	1	492	3	p2L	15	82	18.2926829268293	Sham	14
337753	6	1	493	1	p2H	7	127	5.51181102362205	Sham	14
337754	6	1	493	4	p2H	3	127	2.36220472440945	Sham	14
337755	6	1	493	3	p2H	2	127	1.5748031496063	Sham	14
337756	6	1	493	2	p2H	115	127	90.5511811023622	Sham	14
337757	6	1	494	4	p2L	3	57	5.26315789473684	Sham	14
337758	6	1	494	2	p2L	42	57	73.6842105263158	Sham	14
337759	6	1	494	3	p2L	5	57	8.7719298245614	Sham	14
337760	6	1	494	1	p2L	7	57	12.280701754386	Sham	14
337761	6	1	495	4	p2H	17	155	10.9677419354839	Sham	14
337762	6	1	495	3	p2H	17	155	10.9677419354839	Sham	14
337763	6	1	495	1	p2H	23	155	14.8387096774194	Sham	14
337764	6	1	495	2	p2H	98	155	63.2258064516129	Sham	14
337765	6	1	496	4	p1	7	132	5.3030303030303	Sham	14
337766	6	1	496	1	p1	77	132	58.3333333333333	Sham	14
337767	6	1	496	2	p1	15	132	11.3636363636364	Sham	14
337768	6	1	496	3	p1	33	132	25	Sham	14
337769	6	1	497	1	p2H	6	104	5.76923076923077	Sham	14
337770	6	1	497	2	p2H	86	104	82.6923076923077	Sham	14
337771	6	1	497	3	p2H	3	104	2.88461538461538	Sham	14
337772	6	1	497	4	p2H	9	104	8.65384615384615	Sham	14
337773	6	1	498	4	p2H	0	72	0	Sham	14
337774	6	1	498	2	p2H	69	72	95.8333333333333	Sham	14
337775	6	1	498	3	p2H	2	72	2.77777777777778	Sham	14
337776	6	1	498	1	p2H	1	72	1.38888888888889	Sham	14
337777	6	1	499	4	p2H	3	60	5	Sham	14
337778	6	1	499	2	p2H	53	60	88.3333333333333	Sham	14
337779	6	1	499	3	p2H	1	60	1.66666666666667	Sham	14
337780	6	1	499	1	p2H	3	60	5	Sham	14
337781	6	1	5	3	p2L	10	80	12.5	Sham	14
337782	6	1	5	4	p2L	19	80	23.75	Sham	14
337783	6	1	5	1	p2L	9	80	11.25	Sham	14
337784	6	1	5	2	p2L	42	80	52.5	Sham	14
337785	6	1	50	1	p4	14	44	31.8181818181818	Sham	14
337786	6	1	50	3	p4	8	44	18.1818181818182	Sham	14
337787	6	1	50	4	p4	15	44	34.0909090909091	Sham	14
337788	6	1	50	2	p4	7	44	15.9090909090909	Sham	14
337789	6	1	500	4	p2L	2	35	5.71428571428571	Sham	14
337790	6	1	500	1	p2L	2	35	5.71428571428571	Sham	14
337791	6	1	500	3	p2L	6	35	17.1428571428571	Sham	14
337792	6	1	500	2	p2L	25	35	71.4285714285714	Sham	14
337793	6	1	501	2	p2H	95	116	81.8965517241379	Sham	14
337794	6	1	501	3	p2H	5	116	4.31034482758621	Sham	14
337795	6	1	501	4	p2H	6	116	5.17241379310345	Sham	14
337796	6	1	501	1	p2H	10	116	8.62068965517241	Sham	14
337797	6	1	502	2	p2H	81	88	92.0454545454545	Sham	14
337798	6	1	502	1	p2H	2	88	2.27272727272727	Sham	14
337799	6	1	502	3	p2H	1	88	1.13636363636364	Sham	14
337800	6	1	502	4	p2H	4	88	4.54545454545455	Sham	14
337801	6	1	503	3	p3	39	66	59.0909090909091	Sham	14
337802	6	1	503	4	p3	14	66	21.2121212121212	Sham	14
337803	6	1	503	2	p3	6	66	9.09090909090909	Sham	14
337804	6	1	503	1	p3	7	66	10.6060606060606	Sham	14
337805	6	1	504	2	p1	5	93	5.37634408602151	Sham	14
337806	6	1	504	4	p1	11	93	11.8279569892473	Sham	14
337807	6	1	504	3	p1	20	93	21.505376344086	Sham	14
337808	6	1	504	1	p1	57	93	61.2903225806452	Sham	14
337809	6	1	505	1	p2H	8	105	7.61904761904762	Sham	14
337810	6	1	505	4	p2H	6	105	5.71428571428571	Sham	14
337811	6	1	505	2	p2H	83	105	79.0476190476191	Sham	14
337812	6	1	505	3	p2H	8	105	7.61904761904762	Sham	14
337813	6	1	506	4	p2H	2	129	1.55038759689922	Sham	14
337814	6	1	506	3	p2H	2	129	1.55038759689922	Sham	14
337815	6	1	506	2	p2H	123	129	95.3488372093023	Sham	14
337816	6	1	506	1	p2H	2	129	1.55038759689922	Sham	14
337817	6	1	507	4	p4	25	49	51.0204081632653	Sham	14
337818	6	1	507	2	p4	3	49	6.12244897959184	Sham	14
337819	6	1	507	3	p4	7	49	14.2857142857143	Sham	14
337820	6	1	507	1	p4	14	49	28.5714285714286	Sham	14
337821	6	1	508	3	p2H	0	63	0	Sham	14
337822	6	1	508	2	p2H	57	63	90.4761904761905	Sham	14
337823	6	1	508	1	p2H	4	63	6.34920634920635	Sham	14
337824	6	1	508	4	p2H	2	63	3.17460317460317	Sham	14
337825	6	1	509	4	p2H	6	174	3.44827586206897	Sham	14
337826	6	1	509	2	p2H	159	174	91.3793103448276	Sham	14
337827	6	1	509	3	p2H	5	174	2.8735632183908	Sham	14
337828	6	1	509	1	p2H	4	174	2.29885057471264	Sham	14
337829	6	1	51	2	p2H	117	127	92.1259842519685	Sham	14
337830	6	1	51	1	p2H	6	127	4.7244094488189	Sham	14
337831	6	1	51	3	p2H	3	127	2.36220472440945	Sham	14
337832	6	1	51	4	p2H	1	127	0.78740157480315	Sham	14
337833	6	1	510	2	p2H	99	118	83.8983050847458	Sham	14
337834	6	1	510	3	p2H	6	118	5.08474576271187	Sham	14
337835	6	1	510	4	p2H	7	118	5.93220338983051	Sham	14
337836	6	1	510	1	p2H	6	118	5.08474576271187	Sham	14
337837	6	1	511	2	p2H	36	40	90	Sham	14
337838	6	1	511	4	p2H	0	40	0	Sham	14
337839	6	1	511	3	p2H	1	40	2.5	Sham	14
337840	6	1	511	1	p2H	3	40	7.5	Sham	14
337841	6	1	512	1	p2L	8	59	13.5593220338983	Sham	14
337842	6	1	512	2	p2L	36	59	61.0169491525424	Sham	14
337843	6	1	512	4	p2L	7	59	11.864406779661	Sham	14
337844	6	1	512	3	p2L	8	59	13.5593220338983	Sham	14
337845	6	1	513	3	p3	23	67	34.3283582089552	Sham	14
337846	6	1	513	4	p3	13	67	19.4029850746269	Sham	14
337847	6	1	513	2	p3	15	67	22.3880597014925	Sham	14
337848	6	1	513	1	p3	16	67	23.8805970149254	Sham	14
337849	6	1	514	4	p3	4	55	7.27272727272727	Sham	14
337850	6	1	514	2	p3	19	55	34.5454545454545	Sham	14
337851	6	1	514	3	p3	30	55	54.5454545454545	Sham	14
337852	6	1	514	1	p3	2	55	3.63636363636364	Sham	14
337853	6	1	515	3	p2H	1	110	0.909090909090909	Sham	14
337854	6	1	515	4	p2H	4	110	3.63636363636364	Sham	14
337855	6	1	515	1	p2H	4	110	3.63636363636364	Sham	14
337856	6	1	515	2	p2H	101	110	91.8181818181818	Sham	14
337857	6	1	516	2	p3	13	94	13.8297872340426	Sham	14
337858	6	1	516	3	p3	63	94	67.0212765957447	Sham	14
337859	6	1	516	4	p3	7	94	7.4468085106383	Sham	14
337860	6	1	516	1	p3	11	94	11.7021276595745	Sham	14
337861	6	1	517	3	p2H	2	44	4.54545454545455	Sham	14
337862	6	1	517	1	p2H	0	44	0	Sham	14
337863	6	1	517	2	p2H	41	44	93.1818181818182	Sham	14
337864	6	1	517	4	p2H	1	44	2.27272727272727	Sham	14
337865	6	1	518	2	p4	4	49	8.16326530612245	Sham	14
337866	6	1	518	1	p4	7	49	14.2857142857143	Sham	14
337867	6	1	518	4	p4	34	49	69.3877551020408	Sham	14
337868	6	1	518	3	p4	4	49	8.16326530612245	Sham	14
337869	6	1	519	3	p4	8	59	13.5593220338983	Sham	14
337870	6	1	519	1	p4	6	59	10.1694915254237	Sham	14
337871	6	1	519	2	p4	18	59	30.5084745762712	Sham	14
337872	6	1	519	4	p4	27	59	45.7627118644068	Sham	14
337873	6	1	52	3	p2H	3	62	4.83870967741935	Sham	14
337874	6	1	52	2	p2H	57	62	91.9354838709677	Sham	14
337875	6	1	52	1	p2H	0	62	0	Sham	14
337876	6	1	52	4	p2H	2	62	3.2258064516129	Sham	14
337877	6	1	520	2	p3	5	57	8.7719298245614	Sham	14
337878	6	1	520	3	p3	41	57	71.9298245614035	Sham	14
337879	6	1	520	4	p3	6	57	10.5263157894737	Sham	14
337880	6	1	520	1	p3	5	57	8.7719298245614	Sham	14
337881	6	1	521	3	p2H	8	109	7.3394495412844	Sham	14
337882	6	1	521	2	p2H	85	109	77.9816513761468	Sham	14
337883	6	1	521	1	p2H	6	109	5.5045871559633	Sham	14
337884	6	1	521	4	p2H	10	109	9.1743119266055	Sham	14
337885	6	1	522	4	p2H	0	77	0	Sham	14
337886	6	1	522	2	p2H	72	77	93.5064935064935	Sham	14
337887	6	1	522	3	p2H	5	77	6.49350649350649	Sham	14
337888	6	1	522	1	p2H	0	77	0	Sham	14
337889	6	1	523	2	p2H	37	50	74	Sham	14
337890	6	1	523	3	p2H	5	50	10	Sham	14
337891	6	1	523	4	p2H	5	50	10	Sham	14
337892	6	1	523	1	p2H	3	50	6	Sham	14
337893	6	1	524	4	p2H	4	144	2.77777777777778	Sham	14
337894	6	1	524	1	p2H	5	144	3.47222222222222	Sham	14
337895	6	1	524	3	p2H	8	144	5.55555555555556	Sham	14
337896	6	1	524	2	p2H	127	144	88.1944444444444	Sham	14
337897	6	1	525	1	p2H	2	117	1.70940170940171	Sham	14
337898	6	1	525	3	p2H	5	117	4.27350427350427	Sham	14
337899	6	1	525	2	p2H	103	117	88.034188034188	Sham	14
337900	6	1	525	4	p2H	7	117	5.98290598290598	Sham	14
337901	6	1	526	1	p2H	6	157	3.82165605095541	Sham	14
337902	6	1	526	3	p2H	3	157	1.91082802547771	Sham	14
337903	6	1	526	2	p2H	145	157	92.3566878980892	Sham	14
337904	6	1	526	4	p2H	3	157	1.91082802547771	Sham	14
337905	6	1	527	2	p2L	51	92	55.4347826086957	Sham	14
337906	6	1	527	3	p2L	30	92	32.6086956521739	Sham	14
337907	6	1	527	4	p2L	5	92	5.43478260869565	Sham	14
337908	6	1	527	1	p2L	6	92	6.52173913043478	Sham	14
337909	6	1	528	3	p2H	1	121	0.826446280991736	Sham	14
337910	6	1	528	4	p2H	2	121	1.65289256198347	Sham	14
337911	6	1	528	1	p2H	4	121	3.30578512396694	Sham	14
337912	6	1	528	2	p2H	114	121	94.2148760330578	Sham	14
337913	6	1	529	3	p2H	2	96	2.08333333333333	Sham	14
337914	6	1	529	4	p2H	9	96	9.375	Sham	14
337915	6	1	529	1	p2H	5	96	5.20833333333333	Sham	14
337916	6	1	529	2	p2H	80	96	83.3333333333333	Sham	14
337917	6	1	53	3	p2H	3	83	3.6144578313253	Sham	14
337918	6	1	53	2	p2H	70	83	84.3373493975904	Sham	14
337919	6	1	53	1	p2H	1	83	1.20481927710843	Sham	14
337920	6	1	53	4	p2H	9	83	10.8433734939759	Sham	14
337921	6	1	530	3	p2L	15	61	24.5901639344262	Sham	14
337922	6	1	530	4	p2L	9	61	14.7540983606557	Sham	14
337923	6	1	530	1	p2L	9	61	14.7540983606557	Sham	14
337924	6	1	530	2	p2L	28	61	45.9016393442623	Sham	14
337925	6	1	531	1	p2H	15	127	11.8110236220472	Sham	14
337926	6	1	531	4	p2H	5	127	3.93700787401575	Sham	14
337927	6	1	531	2	p2H	103	127	81.1023622047244	Sham	14
337928	6	1	531	3	p2H	4	127	3.1496062992126	Sham	14
337929	6	1	532	4	p2H	4	128	3.125	Sham	14
337930	6	1	532	2	p2H	114	128	89.0625	Sham	14
337931	6	1	532	1	p2H	4	128	3.125	Sham	14
337932	6	1	532	3	p2H	6	128	4.6875	Sham	14
337933	6	1	533	3	p2H	13	125	10.4	Sham	14
337934	6	1	533	2	p2H	87	125	69.6	Sham	14
337935	6	1	533	1	p2H	16	125	12.8	Sham	14
337936	6	1	533	4	p2H	9	125	7.2	Sham	14
337937	6	1	534	4	p2H	4	138	2.89855072463768	Sham	14
337938	6	1	534	3	p2H	19	138	13.768115942029	Sham	14
337939	6	1	534	1	p2H	12	138	8.69565217391304	Sham	14
337940	6	1	534	2	p2H	103	138	74.6376811594203	Sham	14
337941	6	1	535	2	p3	15	82	18.2926829268293	Sham	14
337942	6	1	535	3	p3	46	82	56.0975609756098	Sham	14
337943	6	1	535	4	p3	10	82	12.1951219512195	Sham	14
337944	6	1	535	1	p3	11	82	13.4146341463415	Sham	14
337945	6	1	536	3	p2H	2	93	2.1505376344086	Sham	14
337946	6	1	536	1	p2H	1	93	1.0752688172043	Sham	14
337947	6	1	536	2	p2H	88	93	94.6236559139785	Sham	14
337948	6	1	536	4	p2H	2	93	2.1505376344086	Sham	14
337949	6	1	537	1	p2H	0	123	0	Sham	14
337950	6	1	537	2	p2H	115	123	93.4959349593496	Sham	14
337951	6	1	537	4	p2H	5	123	4.0650406504065	Sham	14
337952	6	1	537	3	p2H	3	123	2.4390243902439	Sham	14
337953	6	1	538	3	p3	14	47	29.7872340425532	Sham	14
337954	6	1	538	1	p3	18	47	38.2978723404255	Sham	14
337955	6	1	538	4	p3	8	47	17.0212765957447	Sham	14
337956	6	1	538	2	p3	7	47	14.8936170212766	Sham	14
337957	6	1	539	2	p3	19	81	23.4567901234568	Sham	14
337958	6	1	539	1	p3	30	81	37.037037037037	Sham	14
337959	6	1	539	3	p3	15	81	18.5185185185185	Sham	14
337960	6	1	539	4	p3	17	81	20.9876543209877	Sham	14
337961	6	1	54	2	p3	15	62	24.1935483870968	Sham	14
337962	6	1	54	3	p3	16	62	25.8064516129032	Sham	14
337963	6	1	54	4	p3	12	62	19.3548387096774	Sham	14
337964	6	1	54	1	p3	19	62	30.6451612903226	Sham	14
337965	6	1	540	1	p2H	2	95	2.10526315789474	Sham	14
337966	6	1	540	2	p2H	85	95	89.4736842105263	Sham	14
337967	6	1	540	4	p2H	3	95	3.15789473684211	Sham	14
337968	6	1	540	3	p2H	5	95	5.26315789473684	Sham	14
337969	6	1	541	3	p2L	22	75	29.3333333333333	Sham	14
337970	6	1	541	4	p2L	9	75	12	Sham	14
337971	6	1	541	1	p2L	14	75	18.6666666666667	Sham	14
337972	6	1	541	2	p2L	30	75	40	Sham	14
337973	6	1	542	4	p2H	2	76	2.63157894736842	Sham	14
337974	6	1	542	2	p2H	67	76	88.1578947368421	Sham	14
337975	6	1	542	3	p2H	4	76	5.26315789473684	Sham	14
337976	6	1	542	1	p2H	3	76	3.94736842105263	Sham	14
337977	6	1	543	4	p2H	8	90	8.88888888888889	Sham	14
337978	6	1	543	1	p2H	11	90	12.2222222222222	Sham	14
337979	6	1	543	3	p2H	6	90	6.66666666666667	Sham	14
337980	6	1	543	2	p2H	65	90	72.2222222222222	Sham	14
337981	6	1	544	4	p2L	9	92	9.78260869565217	Sham	14
337982	6	1	544	1	p2L	9	92	9.78260869565217	Sham	14
337983	6	1	544	2	p2L	62	92	67.3913043478261	Sham	14
337984	6	1	544	3	p2L	12	92	13.0434782608696	Sham	14
337985	6	1	545	1	p2L	26	104	25	Sham	14
337986	6	1	545	2	p2L	51	104	49.0384615384615	Sham	14
337987	6	1	545	3	p2L	7	104	6.73076923076923	Sham	14
337988	6	1	545	4	p2L	20	104	19.2307692307692	Sham	14
337989	6	1	546	1	p2H	8	142	5.63380281690141	Sham	14
337990	6	1	546	2	p2H	125	142	88.0281690140845	Sham	14
337991	6	1	546	4	p2H	4	142	2.8169014084507	Sham	14
337992	6	1	546	3	p2H	5	142	3.52112676056338	Sham	14
337993	6	1	547	2	p2H	98	104	94.2307692307692	Sham	14
337994	6	1	547	3	p2H	3	104	2.88461538461538	Sham	14
337995	6	1	547	4	p2H	1	104	0.961538461538462	Sham	14
337996	6	1	547	1	p2H	2	104	1.92307692307692	Sham	14
337997	6	1	548	1	p2L	23	137	16.7883211678832	Sham	14
337998	6	1	548	2	p2L	51	137	37.2262773722628	Sham	14
337999	6	1	548	3	p2L	41	137	29.9270072992701	Sham	14
338000	6	1	548	4	p2L	22	137	16.0583941605839	Sham	14
338001	6	1	549	3	p4	0	77	0	Sham	14
338002	6	1	549	4	p4	59	77	76.6233766233766	Sham	14
338003	6	1	549	2	p4	7	77	9.09090909090909	Sham	14
338004	6	1	549	1	p4	11	77	14.2857142857143	Sham	14
338005	6	1	55	3	p4	4	62	6.45161290322581	Sham	14
338006	6	1	55	4	p4	18	62	29.0322580645161	Sham	14
338007	6	1	55	1	p4	6	62	9.67741935483871	Sham	14
338008	6	1	55	2	p4	34	62	54.8387096774194	Sham	14
338009	6	1	550	2	p2L	43	61	70.4918032786885	Sham	14
338010	6	1	550	3	p2L	3	61	4.91803278688525	Sham	14
338011	6	1	550	4	p2L	7	61	11.4754098360656	Sham	14
338012	6	1	550	1	p2L	8	61	13.1147540983607	Sham	14
338013	6	1	551	3	p2H	8	140	5.71428571428571	Sham	14
338014	6	1	551	4	p2H	10	140	7.14285714285714	Sham	14
338015	6	1	551	1	p2H	9	140	6.42857142857143	Sham	14
338016	6	1	551	2	p2H	113	140	80.7142857142857	Sham	14
338017	6	1	552	3	p2H	6	123	4.8780487804878	Sham	14
338018	6	1	552	4	p2H	3	123	2.4390243902439	Sham	14
338019	6	1	552	1	p2H	8	123	6.50406504065041	Sham	14
338020	6	1	552	2	p2H	106	123	86.1788617886179	Sham	14
338021	6	1	553	3	p4	5	64	7.8125	Sham	14
338022	6	1	553	4	p4	39	64	60.9375	Sham	14
338023	6	1	553	2	p4	9	64	14.0625	Sham	14
338024	6	1	553	1	p4	11	64	17.1875	Sham	14
338025	6	1	554	4	p2H	2	130	1.53846153846154	Sham	14
338026	6	1	554	1	p2H	2	130	1.53846153846154	Sham	14
338027	6	1	554	2	p2H	125	130	96.1538461538462	Sham	14
338028	6	1	554	3	p2H	1	130	0.769230769230769	Sham	14
338029	6	1	555	2	p3	16	56	28.5714285714286	Sham	14
338030	6	1	555	3	p3	16	56	28.5714285714286	Sham	14
338031	6	1	555	4	p3	15	56	26.7857142857143	Sham	14
338032	6	1	555	1	p3	9	56	16.0714285714286	Sham	14
338033	6	1	556	1	p2H	4	103	3.88349514563107	Sham	14
338034	6	1	556	2	p2H	95	103	92.2330097087379	Sham	14
338035	6	1	556	3	p2H	3	103	2.9126213592233	Sham	14
338036	6	1	556	4	p2H	1	103	0.970873786407767	Sham	14
338037	6	1	557	1	p2H	6	75	8	Sham	14
338038	6	1	557	2	p2H	60	75	80	Sham	14
338039	6	1	557	3	p2H	4	75	5.33333333333333	Sham	14
338040	6	1	557	4	p2H	5	75	6.66666666666667	Sham	14
338041	6	1	558	2	p2H	91	97	93.8144329896907	Sham	14
338042	6	1	558	3	p2H	3	97	3.09278350515464	Sham	14
338043	6	1	558	4	p2H	2	97	2.06185567010309	Sham	14
338044	6	1	558	1	p2H	1	97	1.03092783505155	Sham	14
338045	6	1	559	2	p2H	17	21	80.9523809523809	Sham	14
338046	6	1	559	1	p2H	0	21	0	Sham	14
338047	6	1	559	4	p2H	2	21	9.52380952380952	Sham	14
338048	6	1	559	3	p2H	2	21	9.52380952380952	Sham	14
338049	6	1	56	2	p2H	98	108	90.7407407407407	Sham	14
338050	6	1	56	3	p2H	6	108	5.55555555555556	Sham	14
338051	6	1	56	1	p2H	3	108	2.77777777777778	Sham	14
338052	6	1	56	4	p2H	1	108	0.925925925925926	Sham	14
338053	6	1	560	3	p3	30	72	41.6666666666667	Sham	14
338054	6	1	560	2	p3	6	72	8.33333333333333	Sham	14
338055	6	1	560	4	p3	9	72	12.5	Sham	14
338056	6	1	560	1	p3	27	72	37.5	Sham	14
338057	6	1	561	2	p2L	14	44	31.8181818181818	Sham	14
338058	6	1	561	1	p2L	2	44	4.54545454545455	Sham	14
338059	6	1	561	4	p2L	3	44	6.81818181818182	Sham	14
338060	6	1	561	3	p2L	25	44	56.8181818181818	Sham	14
338061	6	1	562	4	p3	10	90	11.1111111111111	Sham	14
338062	6	1	562	1	p3	15	90	16.6666666666667	Sham	14
338063	6	1	562	3	p3	55	90	61.1111111111111	Sham	14
338064	6	1	562	2	p3	10	90	11.1111111111111	Sham	14
338065	6	1	563	2	p2H	75	82	91.4634146341463	Sham	14
338066	6	1	563	4	p2H	1	82	1.21951219512195	Sham	14
338067	6	1	563	3	p2H	4	82	4.8780487804878	Sham	14
338068	6	1	563	1	p2H	2	82	2.4390243902439	Sham	14
338069	6	1	564	1	p2H	1	88	1.13636363636364	Sham	14
338070	6	1	564	4	p2H	0	88	0	Sham	14
338071	6	1	564	2	p2H	83	88	94.3181818181818	Sham	14
338072	6	1	564	3	p2H	4	88	4.54545454545455	Sham	14
338073	6	1	565	3	p4	9	54	16.6666666666667	Sham	14
338074	6	1	565	4	p4	20	54	37.037037037037	Sham	14
338075	6	1	565	2	p4	16	54	29.6296296296296	Sham	14
338076	6	1	565	1	p4	9	54	16.6666666666667	Sham	14
338077	6	1	566	4	p4	34	75	45.3333333333333	Sham	14
338078	6	1	566	2	p4	24	75	32	Sham	14
338079	6	1	566	3	p4	8	75	10.6666666666667	Sham	14
338080	6	1	566	1	p4	9	75	12	Sham	14
338081	6	1	567	4	p3	5	80	6.25	Sham	14
338082	6	1	567	1	p3	8	80	10	Sham	14
338083	6	1	567	3	p3	55	80	68.75	Sham	14
338084	6	1	567	2	p3	12	80	15	Sham	14
338085	6	1	568	2	p4	42	71	59.1549295774648	Sham	14
338086	6	1	568	3	p4	3	71	4.22535211267606	Sham	14
338087	6	1	568	4	p4	16	71	22.5352112676056	Sham	14
338088	6	1	568	1	p4	10	71	14.0845070422535	Sham	14
338089	6	1	569	2	p2H	145	167	86.8263473053892	Sham	14
338090	6	1	569	1	p2H	9	167	5.38922155688623	Sham	14
338091	6	1	569	4	p2H	7	167	4.19161676646707	Sham	14
338092	6	1	569	3	p2H	6	167	3.59281437125748	Sham	14
338093	6	1	57	2	p2H	100	125	80	Sham	14
338094	6	1	57	4	p2H	7	125	5.6	Sham	14
338095	6	1	57	1	p2H	10	125	8	Sham	14
338096	6	1	57	3	p2H	8	125	6.4	Sham	14
338097	6	1	570	2	p4	64	84	76.1904761904762	Sham	14
338098	6	1	570	3	p4	4	84	4.76190476190476	Sham	14
338099	6	1	570	4	p4	14	84	16.6666666666667	Sham	14
338100	6	1	570	1	p4	2	84	2.38095238095238	Sham	14
338101	6	1	571	4	p2H	1	102	0.980392156862745	Sham	14
338102	6	1	571	2	p2H	92	102	90.1960784313726	Sham	14
338103	6	1	571	3	p2H	3	102	2.94117647058824	Sham	14
338104	6	1	571	1	p2H	6	102	5.88235294117647	Sham	14
338105	6	1	572	1	p3	10	69	14.4927536231884	Sham	14
338106	6	1	572	4	p3	4	69	5.79710144927536	Sham	14
338107	6	1	572	3	p3	44	69	63.768115942029	Sham	14
338108	6	1	572	2	p3	11	69	15.9420289855072	Sham	14
338109	6	1	573	2	p2H	111	133	83.4586466165414	Sham	14
338110	6	1	573	1	p2H	6	133	4.51127819548872	Sham	14
338111	6	1	573	3	p2H	9	133	6.76691729323308	Sham	14
338112	6	1	573	4	p2H	7	133	5.26315789473684	Sham	14
338113	6	1	574	2	p2H	64	80	80	Sham	14
338114	6	1	574	1	p2H	8	80	10	Sham	14
338115	6	1	574	3	p2H	5	80	6.25	Sham	14
338116	6	1	574	4	p2H	3	80	3.75	Sham	14
338117	6	1	575	2	p2L	25	93	26.8817204301075	Sham	14
338118	6	1	575	4	p2L	23	93	24.7311827956989	Sham	14
338119	6	1	575	3	p2L	19	93	20.4301075268817	Sham	14
338120	6	1	575	1	p2L	26	93	27.9569892473118	Sham	14
338121	6	1	576	1	p2L	27	131	20.6106870229008	Sham	14
338122	6	1	576	4	p2L	24	131	18.3206106870229	Sham	14
338123	6	1	576	2	p2L	46	131	35.1145038167939	Sham	14
338124	6	1	576	3	p2L	34	131	25.9541984732824	Sham	14
338125	6	1	577	2	p4	12	64	18.75	Sham	14
338126	6	1	577	3	p4	4	64	6.25	Sham	14
338127	6	1	577	4	p4	39	64	60.9375	Sham	14
338128	6	1	577	1	p4	9	64	14.0625	Sham	14
338129	6	1	578	2	p2H	115	138	83.3333333333333	Sham	14
338130	6	1	578	1	p2H	5	138	3.6231884057971	Sham	14
338131	6	1	578	4	p2H	10	138	7.2463768115942	Sham	14
338132	6	1	578	3	p2H	8	138	5.79710144927536	Sham	14
338133	6	1	579	3	p3	29	40	72.5	Sham	14
338134	6	1	579	4	p3	2	40	5	Sham	14
338135	6	1	579	1	p3	0	40	0	Sham	14
338136	6	1	579	2	p3	9	40	22.5	Sham	14
338137	6	1	58	4	p4	68	87	78.1609195402299	Sham	14
338138	6	1	58	1	p4	15	87	17.2413793103448	Sham	14
338139	6	1	58	2	p4	3	87	3.44827586206897	Sham	14
338140	6	1	58	3	p4	1	87	1.14942528735632	Sham	14
338141	6	1	580	2	p2L	51	119	42.8571428571429	Sham	14
338142	6	1	580	1	p2L	31	119	26.0504201680672	Sham	14
338143	6	1	580	4	p2L	24	119	20.1680672268908	Sham	14
338144	6	1	580	3	p2L	13	119	10.9243697478992	Sham	14
338145	6	1	581	1	p2H	5	124	4.03225806451613	Sham	14
338146	6	1	581	4	p2H	6	124	4.83870967741935	Sham	14
338147	6	1	581	2	p2H	100	124	80.6451612903226	Sham	14
338148	6	1	581	3	p2H	13	124	10.4838709677419	Sham	14
338149	6	1	582	3	p2H	2	62	3.2258064516129	Sham	14
338150	6	1	582	4	p2H	1	62	1.61290322580645	Sham	14
338151	6	1	582	1	p2H	1	62	1.61290322580645	Sham	14
338152	6	1	582	2	p2H	58	62	93.5483870967742	Sham	14
338153	6	1	583	4	p2H	2	74	2.7027027027027	Sham	14
338154	6	1	583	2	p2H	65	74	87.8378378378378	Sham	14
338155	6	1	583	3	p2H	3	74	4.05405405405405	Sham	14
338156	6	1	583	1	p2H	4	74	5.40540540540541	Sham	14
338157	6	1	584	3	p3	51	93	54.8387096774194	Sham	14
338158	6	1	584	4	p3	9	93	9.67741935483871	Sham	14
338159	6	1	584	1	p3	16	93	17.2043010752688	Sham	14
338160	6	1	584	2	p3	17	93	18.2795698924731	Sham	14
338161	6	1	585	4	p2L	6	91	6.59340659340659	Sham	14
338162	6	1	585	2	p2L	30	91	32.967032967033	Sham	14
338163	6	1	585	3	p2L	43	91	47.2527472527472	Sham	14
338164	6	1	585	1	p2L	12	91	13.1868131868132	Sham	14
338165	6	1	586	2	p2L	30	57	52.6315789473684	Sham	14
338166	6	1	586	1	p2L	4	57	7.01754385964912	Sham	14
338167	6	1	586	3	p2L	8	57	14.0350877192982	Sham	14
338168	6	1	586	4	p2L	15	57	26.3157894736842	Sham	14
338169	6	1	587	3	p2H	8	121	6.61157024793388	Sham	14
338170	6	1	587	4	p2H	8	121	6.61157024793388	Sham	14
338171	6	1	587	2	p2H	94	121	77.6859504132231	Sham	14
338172	6	1	587	1	p2H	11	121	9.09090909090909	Sham	14
338173	6	1	588	2	p2H	75	93	80.6451612903226	Sham	14
338174	6	1	588	3	p2H	3	93	3.2258064516129	Sham	14
338175	6	1	588	1	p2H	10	93	10.752688172043	Sham	14
338176	6	1	588	4	p2H	5	93	5.37634408602151	Sham	14
338177	6	1	589	3	p2H	2	147	1.36054421768707	Sham	14
338178	6	1	589	2	p2H	143	147	97.2789115646258	Sham	14
338179	6	1	589	4	p2H	2	147	1.36054421768707	Sham	14
338180	6	1	589	1	p2H	0	147	0	Sham	14
338181	6	1	59	3	p3	19	53	35.8490566037736	Sham	14
338182	6	1	59	2	p3	12	53	22.6415094339623	Sham	14
338183	6	1	59	4	p3	8	53	15.0943396226415	Sham	14
338184	6	1	59	1	p3	14	53	26.4150943396226	Sham	14
338185	6	1	590	2	p2H	57	77	74.025974025974	Sham	14
338186	6	1	590	1	p2H	9	77	11.6883116883117	Sham	14
338187	6	1	590	3	p2H	3	77	3.8961038961039	Sham	14
338188	6	1	590	4	p2H	8	77	10.3896103896104	Sham	14
338189	6	1	591	2	p2L	22	37	59.4594594594595	Sham	14
338190	6	1	591	1	p2L	8	37	21.6216216216216	Sham	14
338191	6	1	591	3	p2L	5	37	13.5135135135135	Sham	14
338192	6	1	591	4	p2L	2	37	5.40540540540541	Sham	14
338193	6	1	592	2	p2L	13	54	24.0740740740741	Sham	14
338194	6	1	592	1	p2L	3	54	5.55555555555556	Sham	14
338195	6	1	592	4	p2L	14	54	25.9259259259259	Sham	14
338196	6	1	592	3	p2L	24	54	44.4444444444444	Sham	14
338197	6	1	593	3	p2H	4	178	2.24719101123596	Sham	14
338198	6	1	593	4	p2H	6	178	3.37078651685393	Sham	14
338199	6	1	593	1	p2H	4	178	2.24719101123596	Sham	14
338200	6	1	593	2	p2H	164	178	92.1348314606742	Sham	14
338201	6	1	594	1	p2H	2	90	2.22222222222222	Sham	14
338202	6	1	594	2	p2H	85	90	94.4444444444444	Sham	14
338203	6	1	594	4	p2H	1	90	1.11111111111111	Sham	14
338204	6	1	594	3	p2H	2	90	2.22222222222222	Sham	14
338205	6	1	595	1	p2L	16	70	22.8571428571429	Sham	14
338206	6	1	595	4	p2L	4	70	5.71428571428571	Sham	14
338207	6	1	595	2	p2L	43	70	61.4285714285714	Sham	14
338208	6	1	595	3	p2L	7	70	10	Sham	14
338209	6	1	596	4	p2H	1	82	1.21951219512195	Sham	14
338210	6	1	596	3	p2H	1	82	1.21951219512195	Sham	14
338211	6	1	596	2	p2H	79	82	96.3414634146341	Sham	14
338212	6	1	596	1	p2H	1	82	1.21951219512195	Sham	14
338213	6	1	597	3	p2L	11	148	7.43243243243243	Sham	14
338214	6	1	597	4	p2L	13	148	8.78378378378378	Sham	14
338215	6	1	597	1	p2L	21	148	14.1891891891892	Sham	14
338216	6	1	597	2	p2L	103	148	69.5945945945946	Sham	14
338217	6	1	598	4	p3	4	84	4.76190476190476	Sham	14
338218	6	1	598	1	p3	11	84	13.0952380952381	Sham	14
338219	6	1	598	2	p3	5	84	5.95238095238095	Sham	14
338220	6	1	598	3	p3	64	84	76.1904761904762	Sham	14
338221	6	1	599	2	p2H	102	123	82.9268292682927	Sham	14
338222	6	1	599	4	p2H	9	123	7.31707317073171	Sham	14
338223	6	1	599	1	p2H	7	123	5.69105691056911	Sham	14
338224	6	1	599	3	p2H	5	123	4.0650406504065	Sham	14
338225	6	1	6	4	p2H	5	93	5.37634408602151	Sham	14
338226	6	1	6	2	p2H	80	93	86.0215053763441	Sham	14
338227	6	1	6	1	p2H	5	93	5.37634408602151	Sham	14
338228	6	1	6	3	p2H	3	93	3.2258064516129	Sham	14
338229	6	1	60	1	p2H	6	123	4.8780487804878	Sham	14
338230	6	1	60	2	p2H	112	123	91.0569105691057	Sham	14
338231	6	1	60	3	p2H	2	123	1.6260162601626	Sham	14
338232	6	1	60	4	p2H	3	123	2.4390243902439	Sham	14
338233	6	1	600	1	p2H	20	149	13.4228187919463	Sham	14
338234	6	1	600	2	p2H	109	149	73.1543624161074	Sham	14
338235	6	1	600	3	p2H	14	149	9.39597315436242	Sham	14
338236	6	1	600	4	p2H	6	149	4.02684563758389	Sham	14
338237	6	1	601	4	p2L	46	117	39.3162393162393	Sham	14
338238	6	1	601	2	p2L	12	117	10.2564102564103	Sham	14
338239	6	1	601	3	p2L	38	117	32.4786324786325	Sham	14
338240	6	1	601	1	p2L	21	117	17.9487179487179	Sham	14
338241	6	1	602	3	p2H	3	69	4.34782608695652	Sham	14
338242	6	1	602	1	p2H	1	69	1.44927536231884	Sham	14
338243	6	1	602	4	p2H	4	69	5.79710144927536	Sham	14
338244	6	1	602	2	p2H	61	69	88.4057971014493	Sham	14
338245	6	1	603	3	p4	1	54	1.85185185185185	Sham	14
338246	6	1	603	1	p4	3	54	5.55555555555556	Sham	14
338247	6	1	603	4	p4	15	54	27.7777777777778	Sham	14
338248	6	1	603	2	p4	35	54	64.8148148148148	Sham	14
338249	6	1	604	1	p2H	10	97	10.3092783505155	Sham	14
338250	6	1	604	3	p2H	3	97	3.09278350515464	Sham	14
338251	6	1	604	2	p2H	80	97	82.4742268041237	Sham	14
338252	6	1	604	4	p2H	4	97	4.12371134020619	Sham	14
338253	6	1	605	4	p3	2	38	5.26315789473684	Sham	14
338254	6	1	605	1	p3	0	38	0	Sham	14
338255	6	1	605	2	p3	2	38	5.26315789473684	Sham	14
338256	6	1	605	3	p3	34	38	89.4736842105263	Sham	14
338257	6	1	606	3	p2H	1	124	0.806451612903226	Sham	14
338258	6	1	606	4	p2H	2	124	1.61290322580645	Sham	14
338259	6	1	606	1	p2H	9	124	7.25806451612903	Sham	14
338260	6	1	606	2	p2H	112	124	90.3225806451613	Sham	14
338261	6	1	607	3	p2L	6	72	8.33333333333333	Sham	14
338262	6	1	607	4	p2L	22	72	30.5555555555556	Sham	14
338263	6	1	607	2	p2L	32	72	44.4444444444444	Sham	14
338264	6	1	607	1	p2L	12	72	16.6666666666667	Sham	14
338265	6	1	608	2	p2L	15	67	22.3880597014925	Sham	14
338266	6	1	608	3	p2L	27	67	40.2985074626866	Sham	14
338267	6	1	608	1	p2L	10	67	14.9253731343284	Sham	14
338268	6	1	608	4	p2L	15	67	22.3880597014925	Sham	14
338269	6	1	609	1	p2H	10	117	8.54700854700855	Sham	14
338270	6	1	609	2	p2H	89	117	76.0683760683761	Sham	14
338271	6	1	609	4	p2H	10	117	8.54700854700855	Sham	14
338272	6	1	609	3	p2H	8	117	6.83760683760684	Sham	14
338273	6	1	61	4	p4	45	56	80.3571428571429	Sham	14
338274	6	1	61	1	p4	1	56	1.78571428571429	Sham	14
338275	6	1	61	2	p4	10	56	17.8571428571429	Sham	14
338276	6	1	61	3	p4	0	56	0	Sham	14
338277	6	1	610	4	p2H	2	112	1.78571428571429	Sham	14
338278	6	1	610	1	p2H	2	112	1.78571428571429	Sham	14
338279	6	1	610	3	p2H	5	112	4.46428571428571	Sham	14
338280	6	1	610	2	p2H	103	112	91.9642857142857	Sham	14
338281	6	1	611	2	p4	14	57	24.5614035087719	Sham	14
338282	6	1	611	1	p4	6	57	10.5263157894737	Sham	14
338283	6	1	611	3	p4	5	57	8.7719298245614	Sham	14
338284	6	1	611	4	p4	32	57	56.140350877193	Sham	14
338285	6	1	612	4	p2H	6	101	5.94059405940594	Sham	14
338286	6	1	612	3	p2H	3	101	2.97029702970297	Sham	14
338287	6	1	612	2	p2H	90	101	89.1089108910891	Sham	14
338288	6	1	612	1	p2H	2	101	1.98019801980198	Sham	14
338289	6	1	613	3	p2L	2	73	2.73972602739726	Sham	14
338290	6	1	613	2	p2L	58	73	79.4520547945205	Sham	14
338291	6	1	613	4	p2L	5	73	6.84931506849315	Sham	14
338292	6	1	613	1	p2L	8	73	10.958904109589	Sham	14
338293	6	1	614	3	p2H	9	89	10.1123595505618	Sham	14
338294	6	1	614	2	p2H	66	89	74.1573033707865	Sham	14
338295	6	1	614	4	p2H	6	89	6.74157303370786	Sham	14
338296	6	1	614	1	p2H	8	89	8.98876404494382	Sham	14
338297	6	1	615	3	p2H	2	72	2.77777777777778	Sham	14
338298	6	1	615	2	p2H	67	72	93.0555555555556	Sham	14
338299	6	1	615	4	p2H	2	72	2.77777777777778	Sham	14
338300	6	1	615	1	p2H	1	72	1.38888888888889	Sham	14
338301	6	1	616	4	p2H	8	124	6.45161290322581	Sham	14
338302	6	1	616	3	p2H	5	124	4.03225806451613	Sham	14
338303	6	1	616	2	p2H	106	124	85.4838709677419	Sham	14
338304	6	1	616	1	p2H	5	124	4.03225806451613	Sham	14
338305	6	1	617	2	p4	7	72	9.72222222222222	Sham	14
338306	6	1	617	3	p4	5	72	6.94444444444444	Sham	14
338307	6	1	617	4	p4	55	72	76.3888888888889	Sham	14
338308	6	1	617	1	p4	5	72	6.94444444444444	Sham	14
338309	6	1	618	2	p2L	47	87	54.0229885057471	Sham	14
338310	6	1	618	1	p2L	9	87	10.3448275862069	Sham	14
338311	6	1	618	3	p2L	27	87	31.0344827586207	Sham	14
338312	6	1	618	4	p2L	4	87	4.59770114942529	Sham	14
338313	6	1	619	4	p2H	0	138	0	Sham	14
338314	6	1	619	2	p2H	136	138	98.5507246376812	Sham	14
338315	6	1	619	1	p2H	0	138	0	Sham	14
338316	6	1	619	3	p2H	2	138	1.44927536231884	Sham	14
338317	6	1	62	1	p2H	7	106	6.60377358490566	Sham	14
338318	6	1	62	3	p2H	4	106	3.77358490566038	Sham	14
338319	6	1	62	2	p2H	93	106	87.7358490566038	Sham	14
338320	6	1	62	4	p2H	2	106	1.88679245283019	Sham	14
338321	6	1	620	4	p2H	0	44	0	Sham	14
338322	6	1	620	2	p2H	38	44	86.3636363636364	Sham	14
338323	6	1	620	3	p2H	1	44	2.27272727272727	Sham	14
338324	6	1	620	1	p2H	5	44	11.3636363636364	Sham	14
338325	6	1	621	2	p1	17	143	11.8881118881119	Sham	14
338326	6	1	621	1	p1	44	143	30.7692307692308	Sham	14
338327	6	1	621	4	p1	13	143	9.09090909090909	Sham	14
338328	6	1	621	3	p1	69	143	48.2517482517483	Sham	14
338329	6	1	622	4	p2H	2	109	1.8348623853211	Sham	14
338330	6	1	622	2	p2H	97	109	88.9908256880734	Sham	14
338331	6	1	622	1	p2H	6	109	5.5045871559633	Sham	14
338332	6	1	622	3	p2H	4	109	3.6697247706422	Sham	14
338333	6	1	623	3	p2L	19	65	29.2307692307692	Sham	14
338334	6	1	623	4	p2L	5	65	7.69230769230769	Sham	14
338335	6	1	623	1	p2L	7	65	10.7692307692308	Sham	14
338336	6	1	623	2	p2L	34	65	52.3076923076923	Sham	14
338337	6	1	624	2	p2H	76	88	86.3636363636364	Sham	14
338338	6	1	624	3	p2H	2	88	2.27272727272727	Sham	14
338339	6	1	624	1	p2H	5	88	5.68181818181818	Sham	14
338340	6	1	624	4	p2H	5	88	5.68181818181818	Sham	14
338341	6	1	625	2	p2H	77	91	84.6153846153846	Sham	14
338342	6	1	625	1	p2H	6	91	6.59340659340659	Sham	14
338343	6	1	625	4	p2H	4	91	4.3956043956044	Sham	14
338344	6	1	625	3	p2H	4	91	4.3956043956044	Sham	14
338345	6	1	626	3	p4	6	72	8.33333333333333	Sham	14
338346	6	1	626	2	p4	19	72	26.3888888888889	Sham	14
338347	6	1	626	4	p4	35	72	48.6111111111111	Sham	14
338348	6	1	626	1	p4	12	72	16.6666666666667	Sham	14
338349	6	1	627	3	p2H	2	79	2.53164556962025	Sham	14
338350	6	1	627	2	p2H	76	79	96.2025316455696	Sham	14
338351	6	1	627	4	p2H	1	79	1.26582278481013	Sham	14
338352	6	1	627	1	p2H	0	79	0	Sham	14
338353	6	1	628	1	p2L	7	45	15.5555555555556	Sham	14
338354	6	1	628	2	p2L	22	45	48.8888888888889	Sham	14
338355	6	1	628	4	p2L	5	45	11.1111111111111	Sham	14
338356	6	1	628	3	p2L	11	45	24.4444444444444	Sham	14
338357	6	1	629	2	p1	0	10	0	Sham	14
338358	6	1	629	4	p1	0	10	0	Sham	14
338359	6	1	629	1	p1	10	10	100	Sham	14
338360	6	1	629	3	p1	0	10	0	Sham	14
338361	6	1	63	4	p4	43	71	60.5633802816901	Sham	14
338362	6	1	63	2	p4	11	71	15.4929577464789	Sham	14
338363	6	1	63	1	p4	8	71	11.2676056338028	Sham	14
338364	6	1	63	3	p4	9	71	12.6760563380282	Sham	14
338365	6	1	630	3	p2H	7	114	6.14035087719298	Sham	14
338366	6	1	630	4	p2H	7	114	6.14035087719298	Sham	14
338367	6	1	630	1	p2H	6	114	5.26315789473684	Sham	14
338368	6	1	630	2	p2H	94	114	82.4561403508772	Sham	14
338369	6	1	631	4	p2H	2	90	2.22222222222222	Sham	14
338370	6	1	631	2	p2H	85	90	94.4444444444444	Sham	14
338371	6	1	631	3	p2H	1	90	1.11111111111111	Sham	14
338372	6	1	631	1	p2H	2	90	2.22222222222222	Sham	14
338373	6	1	632	4	p2L	30	110	27.2727272727273	Sham	14
338374	6	1	632	3	p2L	14	110	12.7272727272727	Sham	14
338375	6	1	632	2	p2L	48	110	43.6363636363636	Sham	14
338376	6	1	632	1	p2L	18	110	16.3636363636364	Sham	14
338377	6	1	633	2	p2L	48	55	87.2727272727273	Sham	14
338378	6	1	633	4	p2L	1	55	1.81818181818182	Sham	14
338379	6	1	633	1	p2L	3	55	5.45454545454545	Sham	14
338380	6	1	633	3	p2L	3	55	5.45454545454545	Sham	14
338381	6	1	634	2	p2H	75	97	77.319587628866	Sham	14
338382	6	1	634	1	p2H	8	97	8.24742268041237	Sham	14
338383	6	1	634	3	p2H	7	97	7.21649484536082	Sham	14
338384	6	1	634	4	p2H	7	97	7.21649484536082	Sham	14
338385	6	1	635	1	p2H	10	153	6.5359477124183	Sham	14
338386	6	1	635	2	p2H	130	153	84.9673202614379	Sham	14
338387	6	1	635	4	p2H	4	153	2.61437908496732	Sham	14
338388	6	1	635	3	p2H	9	153	5.88235294117647	Sham	14
338389	6	1	636	1	p2H	11	111	9.90990990990991	Sham	14
338390	6	1	636	2	p2H	88	111	79.2792792792793	Sham	14
338391	6	1	636	3	p2H	3	111	2.7027027027027	Sham	14
338392	6	1	636	4	p2H	9	111	8.10810810810811	Sham	14
338393	6	1	637	4	p2H	2	71	2.8169014084507	Sham	14
338394	6	1	637	2	p2H	61	71	85.9154929577465	Sham	14
338395	6	1	637	3	p2H	0	71	0	Sham	14
338396	6	1	637	1	p2H	8	71	11.2676056338028	Sham	14
338397	6	1	638	4	p4	55	64	85.9375	Sham	14
338398	6	1	638	1	p4	4	64	6.25	Sham	14
338399	6	1	638	3	p4	3	64	4.6875	Sham	14
338400	6	1	638	2	p4	2	64	3.125	Sham	14
338401	6	1	639	4	p4	46	69	66.6666666666667	Sham	14
338402	6	1	639	1	p4	5	69	7.2463768115942	Sham	14
338403	6	1	639	3	p4	6	69	8.69565217391304	Sham	14
338404	6	1	639	2	p4	12	69	17.3913043478261	Sham	14
338405	6	1	64	2	p4	15	57	26.3157894736842	Sham	14
338406	6	1	64	4	p4	35	57	61.4035087719298	Sham	14
338407	6	1	64	3	p4	2	57	3.50877192982456	Sham	14
338408	6	1	64	1	p4	5	57	8.7719298245614	Sham	14
338409	6	1	640	2	p2H	86	95	90.5263157894737	Sham	14
338410	6	1	640	3	p2H	3	95	3.15789473684211	Sham	14
338411	6	1	640	4	p2H	1	95	1.05263157894737	Sham	14
338412	6	1	640	1	p2H	5	95	5.26315789473684	Sham	14
338413	6	1	641	4	p2H	4	106	3.77358490566038	Sham	14
338414	6	1	641	1	p2H	7	106	6.60377358490566	Sham	14
338415	6	1	641	3	p2H	6	106	5.66037735849057	Sham	14
338416	6	1	641	2	p2H	89	106	83.9622641509434	Sham	14
338417	6	1	642	1	p4	13	77	16.8831168831169	Sham	14
338418	6	1	642	4	p4	35	77	45.4545454545455	Sham	14
338419	6	1	642	3	p4	12	77	15.5844155844156	Sham	14
338420	6	1	642	2	p4	17	77	22.0779220779221	Sham	14
338421	6	1	643	3	p4	3	73	4.10958904109589	Sham	14
338422	6	1	643	4	p4	46	73	63.013698630137	Sham	14
338423	6	1	643	1	p4	8	73	10.958904109589	Sham	14
338424	6	1	643	2	p4	16	73	21.9178082191781	Sham	14
338425	6	1	644	4	p2H	4	88	4.54545454545455	Sham	14
338426	6	1	644	2	p2H	77	88	87.5	Sham	14
338427	6	1	644	1	p2H	5	88	5.68181818181818	Sham	14
338428	6	1	644	3	p2H	2	88	2.27272727272727	Sham	14
338429	6	1	645	1	p2H	0	28	0	Sham	14
338430	6	1	645	4	p2H	1	28	3.57142857142857	Sham	14
338431	6	1	645	2	p2H	27	28	96.4285714285714	Sham	14
338432	6	1	645	3	p2H	0	28	0	Sham	14
338433	6	1	646	2	p2H	98	107	91.588785046729	Sham	14
338434	6	1	646	1	p2H	5	107	4.67289719626168	Sham	14
338435	6	1	646	4	p2H	3	107	2.80373831775701	Sham	14
338436	6	1	646	3	p2H	1	107	0.934579439252336	Sham	14
338437	6	1	647	1	p2L	18	109	16.5137614678899	Sham	14
338438	6	1	647	2	p2L	65	109	59.6330275229358	Sham	14
338439	6	1	647	3	p2L	9	109	8.25688073394496	Sham	14
338440	6	1	647	4	p2L	17	109	15.5963302752294	Sham	14
338441	6	1	648	4	p2H	1	34	2.94117647058824	Sham	14
338442	6	1	648	2	p2H	26	34	76.4705882352941	Sham	14
338443	6	1	648	3	p2H	1	34	2.94117647058824	Sham	14
338444	6	1	648	1	p2H	6	34	17.6470588235294	Sham	14
338445	6	1	649	2	p2H	89	110	80.9090909090909	Sham	14
338446	6	1	649	4	p2H	8	110	7.27272727272727	Sham	14
338447	6	1	649	3	p2H	4	110	3.63636363636364	Sham	14
338448	6	1	649	1	p2H	9	110	8.18181818181818	Sham	14
338449	6	1	65	1	p2H	11	136	8.08823529411765	Sham	14
338450	6	1	65	3	p2H	3	136	2.20588235294118	Sham	14
338451	6	1	65	2	p2H	116	136	85.2941176470588	Sham	14
338452	6	1	65	4	p2H	6	136	4.41176470588235	Sham	14
338453	6	1	650	3	p4	5	71	7.04225352112676	Sham	14
338454	6	1	650	4	p4	57	71	80.2816901408451	Sham	14
338455	6	1	650	1	p4	1	71	1.40845070422535	Sham	14
338456	6	1	650	2	p4	8	71	11.2676056338028	Sham	14
338457	6	1	651	4	p2H	8	124	6.45161290322581	Sham	14
338458	6	1	651	3	p2H	11	124	8.87096774193548	Sham	14
338459	6	1	651	2	p2H	86	124	69.3548387096774	Sham	14
338460	6	1	651	1	p2H	19	124	15.3225806451613	Sham	14
338461	6	1	652	4	p4	17	57	29.8245614035088	Sham	14
338462	6	1	652	1	p4	12	57	21.0526315789474	Sham	14
338463	6	1	652	2	p4	22	57	38.5964912280702	Sham	14
338464	6	1	652	3	p4	6	57	10.5263157894737	Sham	14
338465	6	1	653	4	p2H	1	108	0.925925925925926	Sham	14
338466	6	1	653	3	p2H	2	108	1.85185185185185	Sham	14
338467	6	1	653	1	p2H	4	108	3.7037037037037	Sham	14
338468	6	1	653	2	p2H	101	108	93.5185185185185	Sham	14
338469	6	1	654	3	p2L	57	141	40.4255319148936	Sham	14
338470	6	1	654	1	p2L	16	141	11.3475177304965	Sham	14
338471	6	1	654	4	p2L	29	141	20.5673758865248	Sham	14
338472	6	1	654	2	p2L	39	141	27.6595744680851	Sham	14
338473	6	1	655	1	p2H	6	74	8.10810810810811	Sham	14
338474	6	1	655	4	p2H	4	74	5.40540540540541	Sham	14
338475	6	1	655	2	p2H	62	74	83.7837837837838	Sham	14
338476	6	1	655	3	p2H	2	74	2.7027027027027	Sham	14
338477	6	1	656	4	p2H	13	157	8.28025477707006	Sham	14
338478	6	1	656	3	p2H	2	157	1.27388535031847	Sham	14
338479	6	1	656	2	p2H	137	157	87.2611464968153	Sham	14
338480	6	1	656	1	p2H	5	157	3.18471337579618	Sham	14
338481	6	1	657	4	p4	22	73	30.1369863013699	Sham	14
338482	6	1	657	1	p4	15	73	20.5479452054795	Sham	14
338483	6	1	657	2	p4	28	73	38.3561643835616	Sham	14
338484	6	1	657	3	p4	8	73	10.958904109589	Sham	14
338485	6	1	658	4	p4	26	51	50.9803921568627	Sham	14
338486	6	1	658	1	p4	8	51	15.6862745098039	Sham	14
338487	6	1	658	2	p4	10	51	19.6078431372549	Sham	14
338488	6	1	658	3	p4	7	51	13.7254901960784	Sham	14
338489	6	1	659	3	p2H	1	115	0.869565217391304	Sham	14
338490	6	1	659	4	p2H	0	115	0	Sham	14
338491	6	1	659	2	p2H	111	115	96.5217391304348	Sham	14
338492	6	1	659	1	p2H	3	115	2.60869565217391	Sham	14
338493	6	1	66	3	p2H	3	125	2.4	Sham	14
338494	6	1	66	1	p2H	16	125	12.8	Sham	14
338495	6	1	66	4	p2H	2	125	1.6	Sham	14
338496	6	1	66	2	p2H	104	125	83.2	Sham	14
338497	6	1	660	4	p3	19	67	28.3582089552239	Sham	14
338498	6	1	660	1	p3	6	67	8.95522388059701	Sham	14
338499	6	1	660	2	p3	16	67	23.8805970149254	Sham	14
338500	6	1	660	3	p3	26	67	38.8059701492537	Sham	14
338501	6	1	661	2	p2H	115	128	89.84375	Sham	14
338502	6	1	661	3	p2H	0	128	0	Sham	14
338503	6	1	661	1	p2H	13	128	10.15625	Sham	14
338504	6	1	661	4	p2H	0	128	0	Sham	14
338505	6	1	662	2	p2H	91	115	79.1304347826087	Sham	14
338506	6	1	662	3	p2H	2	115	1.73913043478261	Sham	14
338507	6	1	662	4	p2H	9	115	7.82608695652174	Sham	14
338508	6	1	662	1	p2H	13	115	11.304347826087	Sham	14
338509	6	1	663	1	p2L	22	95	23.1578947368421	Sham	14
338510	6	1	663	3	p2L	10	95	10.5263157894737	Sham	14
338511	6	1	663	2	p2L	43	95	45.2631578947368	Sham	14
338512	6	1	663	4	p2L	20	95	21.0526315789474	Sham	14
338513	6	1	664	2	p4	18	70	25.7142857142857	Sham	14
338514	6	1	664	4	p4	24	70	34.2857142857143	Sham	14
338515	6	1	664	3	p4	12	70	17.1428571428571	Sham	14
338516	6	1	664	1	p4	16	70	22.8571428571429	Sham	14
338517	6	1	665	3	p2L	43	111	38.7387387387387	Sham	14
338518	6	1	665	4	p2L	7	111	6.30630630630631	Sham	14
338519	6	1	665	1	p2L	8	111	7.20720720720721	Sham	14
338520	6	1	665	2	p2L	53	111	47.7477477477478	Sham	14
338521	6	1	666	1	p2H	9	91	9.89010989010989	Sham	14
338522	6	1	666	3	p2H	2	91	2.1978021978022	Sham	14
338523	6	1	666	4	p2H	3	91	3.2967032967033	Sham	14
338524	6	1	666	2	p2H	77	91	84.6153846153846	Sham	14
338525	6	1	667	3	p2H	1	40	2.5	Sham	14
338526	6	1	667	1	p2H	1	40	2.5	Sham	14
338527	6	1	667	4	p2H	0	40	0	Sham	14
338528	6	1	667	2	p2H	38	40	95	Sham	14
338529	6	1	668	4	p4	33	51	64.7058823529412	Sham	14
338530	6	1	668	1	p4	7	51	13.7254901960784	Sham	14
338531	6	1	668	3	p4	3	51	5.88235294117647	Sham	14
338532	6	1	668	2	p4	8	51	15.6862745098039	Sham	14
338533	6	1	669	1	p2H	1	143	0.699300699300699	Sham	14
338534	6	1	669	2	p2H	137	143	95.8041958041958	Sham	14
338535	6	1	669	3	p2H	5	143	3.4965034965035	Sham	14
338536	6	1	669	4	p2H	0	143	0	Sham	14
338537	6	1	67	1	p2L	9	125	7.2	Sham	14
338538	6	1	67	2	p2L	48	125	38.4	Sham	14
338539	6	1	67	4	p2L	41	125	32.8	Sham	14
338540	6	1	67	3	p2L	27	125	21.6	Sham	14
338541	6	1	670	1	p2H	1	41	2.4390243902439	Sham	14
338542	6	1	670	2	p2H	38	41	92.6829268292683	Sham	14
338543	6	1	670	4	p2H	1	41	2.4390243902439	Sham	14
338544	6	1	670	3	p2H	1	41	2.4390243902439	Sham	14
338545	6	1	671	1	p2L	2	34	5.88235294117647	Sham	14
338546	6	1	671	2	p2L	27	34	79.4117647058823	Sham	14
338547	6	1	671	4	p2L	4	34	11.7647058823529	Sham	14
338548	6	1	671	3	p2L	1	34	2.94117647058824	Sham	14
338549	6	1	672	4	p2H	7	152	4.60526315789474	Sham	14
338550	6	1	672	2	p2H	141	152	92.7631578947368	Sham	14
338551	6	1	672	3	p2H	2	152	1.31578947368421	Sham	14
338552	6	1	672	1	p2H	2	152	1.31578947368421	Sham	14
338553	6	1	673	2	p2H	108	111	97.2972972972973	Sham	14
338554	6	1	673	4	p2H	0	111	0	Sham	14
338555	6	1	673	1	p2H	2	111	1.8018018018018	Sham	14
338556	6	1	673	3	p2H	1	111	0.900900900900901	Sham	14
338557	6	1	674	3	p2H	3	134	2.23880597014925	Sham	14
338558	6	1	674	2	p2H	120	134	89.5522388059701	Sham	14
338559	6	1	674	4	p2H	3	134	2.23880597014925	Sham	14
338560	6	1	674	1	p2H	8	134	5.97014925373134	Sham	14
338561	6	1	675	1	p2H	3	85	3.52941176470588	Sham	14
338562	6	1	675	3	p2H	0	85	0	Sham	14
338563	6	1	675	2	p2H	79	85	92.9411764705882	Sham	14
338564	6	1	675	4	p2H	3	85	3.52941176470588	Sham	14
338565	6	1	676	3	p4	7	64	10.9375	Sham	14
338566	6	1	676	1	p4	10	64	15.625	Sham	14
338567	6	1	676	4	p4	25	64	39.0625	Sham	14
338568	6	1	676	2	p4	22	64	34.375	Sham	14
338569	6	1	677	4	p2L	2	71	2.8169014084507	Sham	14
338570	6	1	677	1	p2L	2	71	2.8169014084507	Sham	14
338571	6	1	677	3	p2L	6	71	8.45070422535211	Sham	14
338572	6	1	677	2	p2L	61	71	85.9154929577465	Sham	14
338573	6	1	678	4	p2H	2	126	1.58730158730159	Sham	14
338574	6	1	678	1	p2H	5	126	3.96825396825397	Sham	14
338575	6	1	678	2	p2H	118	126	93.6507936507936	Sham	14
338576	6	1	678	3	p2H	1	126	0.793650793650794	Sham	14
338577	6	1	679	1	p2H	3	80	3.75	Sham	14
338578	6	1	679	4	p2H	5	80	6.25	Sham	14
338579	6	1	679	2	p2H	67	80	83.75	Sham	14
338580	6	1	679	3	p2H	5	80	6.25	Sham	14
338581	6	1	68	2	p2L	99	140	70.7142857142857	Sham	14
338582	6	1	68	4	p2L	5	140	3.57142857142857	Sham	14
338583	6	1	68	3	p2L	13	140	9.28571428571429	Sham	14
338584	6	1	68	1	p2L	23	140	16.4285714285714	Sham	14
338585	6	1	680	4	p2H	3	79	3.79746835443038	Sham	14
338586	6	1	680	3	p2H	2	79	2.53164556962025	Sham	14
338587	6	1	680	1	p2H	3	79	3.79746835443038	Sham	14
338588	6	1	680	2	p2H	71	79	89.873417721519	Sham	14
338589	6	1	681	4	p2H	7	140	5	Sham	14
338590	6	1	681	3	p2H	8	140	5.71428571428571	Sham	14
338591	6	1	681	2	p2H	119	140	85	Sham	14
338592	6	1	681	1	p2H	6	140	4.28571428571429	Sham	14
338593	6	1	682	4	p2L	9	76	11.8421052631579	Sham	14
338594	6	1	682	3	p2L	21	76	27.6315789473684	Sham	14
338595	6	1	682	2	p2L	30	76	39.4736842105263	Sham	14
338596	6	1	682	1	p2L	16	76	21.0526315789474	Sham	14
338597	6	1	683	2	p2H	115	122	94.2622950819672	Sham	14
338598	6	1	683	3	p2H	3	122	2.45901639344262	Sham	14
338599	6	1	683	4	p2H	2	122	1.63934426229508	Sham	14
338600	6	1	683	1	p2H	2	122	1.63934426229508	Sham	14
338601	6	1	684	1	p2H	1	63	1.58730158730159	Sham	14
338602	6	1	684	2	p2H	59	63	93.6507936507936	Sham	14
338603	6	1	684	3	p2H	2	63	3.17460317460317	Sham	14
338604	6	1	684	4	p2H	1	63	1.58730158730159	Sham	14
338605	6	1	685	3	p2L	12	79	15.1898734177215	Sham	14
338606	6	1	685	2	p2L	44	79	55.6962025316456	Sham	14
338607	6	1	685	4	p2L	16	79	20.253164556962	Sham	14
338608	6	1	685	1	p2L	7	79	8.86075949367089	Sham	14
338609	6	1	686	2	p2H	77	92	83.695652173913	Sham	14
338610	6	1	686	1	p2H	4	92	4.34782608695652	Sham	14
338611	6	1	686	4	p2H	6	92	6.52173913043478	Sham	14
338612	6	1	686	3	p2H	5	92	5.43478260869565	Sham	14
338613	6	1	687	1	p2H	7	95	7.36842105263158	Sham	14
338614	6	1	687	2	p2H	81	95	85.2631578947368	Sham	14
338615	6	1	687	4	p2H	3	95	3.15789473684211	Sham	14
338616	6	1	687	3	p2H	4	95	4.21052631578947	Sham	14
338617	6	1	688	2	p2H	60	77	77.9220779220779	Sham	14
338618	6	1	688	1	p2H	10	77	12.987012987013	Sham	14
338619	6	1	688	4	p2H	3	77	3.8961038961039	Sham	14
338620	6	1	688	3	p2H	4	77	5.19480519480519	Sham	14
338621	6	1	689	1	p2H	3	15	20	Sham	14
338622	6	1	689	4	p2H	1	15	6.66666666666667	Sham	14
338623	6	1	689	2	p2H	9	15	60	Sham	14
338624	6	1	689	3	p2H	2	15	13.3333333333333	Sham	14
338625	6	1	69	4	p2H	6	81	7.40740740740741	Sham	14
338626	6	1	69	2	p2H	64	81	79.0123456790123	Sham	14
338627	6	1	69	1	p2H	6	81	7.40740740740741	Sham	14
338628	6	1	69	3	p2H	5	81	6.17283950617284	Sham	14
338629	6	1	690	2	p2H	99	113	87.6106194690265	Sham	14
338630	6	1	690	4	p2H	4	113	3.53982300884956	Sham	14
338631	6	1	690	1	p2H	6	113	5.30973451327434	Sham	14
338632	6	1	690	3	p2H	4	113	3.53982300884956	Sham	14
338633	6	1	691	1	p2H	6	159	3.77358490566038	Sham	14
338634	6	1	691	2	p2H	144	159	90.5660377358491	Sham	14
338635	6	1	691	3	p2H	5	159	3.14465408805031	Sham	14
338636	6	1	691	4	p2H	4	159	2.51572327044025	Sham	14
338637	6	1	692	3	p2L	7	72	9.72222222222222	Sham	14
338638	6	1	692	2	p2L	45	72	62.5	Sham	14
338639	6	1	692	4	p2L	12	72	16.6666666666667	Sham	14
338640	6	1	692	1	p2L	8	72	11.1111111111111	Sham	14
338641	6	1	693	3	p2H	6	125	4.8	Sham	14
338642	6	1	693	4	p2H	1	125	0.8	Sham	14
338643	6	1	693	2	p2H	113	125	90.4	Sham	14
338644	6	1	693	1	p2H	5	125	4	Sham	14
338645	6	1	694	2	p2H	117	128	91.40625	Sham	14
338646	6	1	694	1	p2H	8	128	6.25	Sham	14
338647	6	1	694	4	p2H	1	128	0.78125	Sham	14
338648	6	1	694	3	p2H	2	128	1.5625	Sham	14
338649	6	1	695	4	p2H	6	113	5.30973451327434	Sham	14
338650	6	1	695	2	p2H	91	113	80.5309734513274	Sham	14
338651	6	1	695	1	p2H	6	113	5.30973451327434	Sham	14
338652	6	1	695	3	p2H	10	113	8.84955752212389	Sham	14
338653	6	1	696	1	p2H	6	82	7.31707317073171	Sham	14
338654	6	1	696	4	p2H	6	82	7.31707317073171	Sham	14
338655	6	1	696	2	p2H	65	82	79.2682926829268	Sham	14
338656	6	1	696	3	p2H	5	82	6.09756097560976	Sham	14
338657	6	1	697	3	p2H	1	102	0.980392156862745	Sham	14
338658	6	1	697	1	p2H	3	102	2.94117647058824	Sham	14
338659	6	1	697	2	p2H	95	102	93.1372549019608	Sham	14
338660	6	1	697	4	p2H	3	102	2.94117647058824	Sham	14
338661	6	1	698	2	p3	21	64	32.8125	Sham	14
338662	6	1	698	4	p3	6	64	9.375	Sham	14
338663	6	1	698	3	p3	22	64	34.375	Sham	14
338664	6	1	698	1	p3	15	64	23.4375	Sham	14
338665	6	1	699	2	p2H	89	97	91.7525773195876	Sham	14
338666	6	1	699	3	p2H	4	97	4.12371134020619	Sham	14
338667	6	1	699	4	p2H	4	97	4.12371134020619	Sham	14
338668	6	1	699	1	p2H	0	97	0	Sham	14
338669	6	1	7	4	p2H	1	52	1.92307692307692	Sham	14
338670	6	1	7	2	p2H	49	52	94.2307692307692	Sham	14
338671	6	1	7	1	p2H	0	52	0	Sham	14
338672	6	1	7	3	p2H	2	52	3.84615384615385	Sham	14
338673	6	1	70	4	p2L	8	74	10.8108108108108	Sham	14
338674	6	1	70	3	p2L	34	74	45.945945945946	Sham	14
338675	6	1	70	1	p2L	4	74	5.40540540540541	Sham	14
338676	6	1	70	2	p2L	28	74	37.8378378378378	Sham	14
338677	6	1	700	3	p4	2	68	2.94117647058824	Sham	14
338678	6	1	700	1	p4	1	68	1.47058823529412	Sham	14
338679	6	1	700	2	p4	5	68	7.35294117647059	Sham	14
338680	6	1	700	4	p4	60	68	88.2352941176471	Sham	14
338681	6	1	701	3	p2H	1	106	0.943396226415094	Sham	14
338682	6	1	701	2	p2H	94	106	88.6792452830189	Sham	14
338683	6	1	701	4	p2H	2	106	1.88679245283019	Sham	14
338684	6	1	701	1	p2H	9	106	8.49056603773585	Sham	14
338685	6	1	702	3	p2H	5	164	3.04878048780488	Sham	14
338686	6	1	702	4	p2H	6	164	3.65853658536585	Sham	14
338687	6	1	702	1	p2H	7	164	4.26829268292683	Sham	14
338688	6	1	702	2	p2H	146	164	89.0243902439024	Sham	14
338689	6	1	703	4	p3	6	63	9.52380952380952	Sham	14
338690	6	1	703	1	p3	7	63	11.1111111111111	Sham	14
338691	6	1	703	3	p3	39	63	61.9047619047619	Sham	14
338692	6	1	703	2	p3	11	63	17.4603174603175	Sham	14
338693	6	1	704	4	p2H	4	101	3.96039603960396	Sham	14
338694	6	1	704	1	p2H	13	101	12.8712871287129	Sham	14
338695	6	1	704	2	p2H	77	101	76.2376237623762	Sham	14
338696	6	1	704	3	p2H	7	101	6.93069306930693	Sham	14
338697	6	1	705	4	p2H	0	76	0	Sham	14
338698	6	1	705	2	p2H	65	76	85.5263157894737	Sham	14
338699	6	1	705	1	p2H	6	76	7.89473684210526	Sham	14
338700	6	1	705	3	p2H	5	76	6.57894736842105	Sham	14
338701	6	1	706	3	p2H	2	71	2.8169014084507	Sham	14
338702	6	1	706	2	p2H	64	71	90.1408450704225	Sham	14
338703	6	1	706	1	p2H	3	71	4.22535211267606	Sham	14
338704	6	1	706	4	p2H	2	71	2.8169014084507	Sham	14
338705	6	1	707	4	p2H	4	104	3.84615384615385	Sham	14
338706	6	1	707	3	p2H	3	104	2.88461538461538	Sham	14
338707	6	1	707	2	p2H	87	104	83.6538461538462	Sham	14
338708	6	1	707	1	p2H	10	104	9.61538461538462	Sham	14
338709	6	1	708	2	p2H	109	122	89.344262295082	Sham	14
338710	6	1	708	4	p2H	4	122	3.27868852459016	Sham	14
338711	6	1	708	1	p2H	7	122	5.73770491803279	Sham	14
338712	6	1	708	3	p2H	2	122	1.63934426229508	Sham	14
338713	6	1	709	2	p2H	101	109	92.6605504587156	Sham	14
338714	6	1	709	1	p2H	6	109	5.5045871559633	Sham	14
338715	6	1	709	3	p2H	1	109	0.917431192660551	Sham	14
338716	6	1	709	4	p2H	1	109	0.917431192660551	Sham	14
338717	6	1	71	1	p2H	10	62	16.1290322580645	Sham	14
338718	6	1	71	3	p2H	4	62	6.45161290322581	Sham	14
338719	6	1	71	2	p2H	45	62	72.5806451612903	Sham	14
338720	6	1	71	4	p2H	3	62	4.83870967741935	Sham	14
338721	6	1	710	1	p2H	5	70	7.14285714285714	Sham	14
338722	6	1	710	3	p2H	0	70	0	Sham	14
338723	6	1	710	2	p2H	62	70	88.5714285714286	Sham	14
338724	6	1	710	4	p2H	3	70	4.28571428571429	Sham	14
338725	6	1	711	3	p2H	3	114	2.63157894736842	Sham	14
338726	6	1	711	4	p2H	4	114	3.50877192982456	Sham	14
338727	6	1	711	2	p2H	104	114	91.2280701754386	Sham	14
338728	6	1	711	1	p2H	3	114	2.63157894736842	Sham	14
338729	6	1	712	3	p3	31	71	43.6619718309859	Sham	14
338730	6	1	712	1	p3	11	71	15.4929577464789	Sham	14
338731	6	1	712	4	p3	9	71	12.6760563380282	Sham	14
338732	6	1	712	2	p3	20	71	28.169014084507	Sham	14
338733	6	1	713	3	p2H	5	112	4.46428571428571	Sham	14
338734	6	1	713	1	p2H	8	112	7.14285714285714	Sham	14
338735	6	1	713	4	p2H	3	112	2.67857142857143	Sham	14
338736	6	1	713	2	p2H	96	112	85.7142857142857	Sham	14
338737	6	1	714	4	p2H	4	117	3.41880341880342	Sham	14
338738	6	1	714	2	p2H	98	117	83.7606837606838	Sham	14
338739	6	1	714	1	p2H	8	117	6.83760683760684	Sham	14
338740	6	1	714	3	p2H	7	117	5.98290598290598	Sham	14
338741	6	1	715	2	p2H	120	134	89.5522388059701	Sham	14
338742	6	1	715	3	p2H	5	134	3.73134328358209	Sham	14
338743	6	1	715	1	p2H	4	134	2.98507462686567	Sham	14
338744	6	1	715	4	p2H	5	134	3.73134328358209	Sham	14
338745	6	1	716	3	p2H	3	83	3.6144578313253	Sham	14
338746	6	1	716	2	p2H	71	83	85.5421686746988	Sham	14
338747	6	1	716	4	p2H	7	83	8.43373493975904	Sham	14
338748	6	1	716	1	p2H	2	83	2.40963855421687	Sham	14
338749	6	1	717	4	p2L	7	51	13.7254901960784	Sham	14
338750	6	1	717	3	p2L	5	51	9.80392156862745	Sham	14
338751	6	1	717	2	p2L	32	51	62.7450980392157	Sham	14
338752	6	1	717	1	p2L	7	51	13.7254901960784	Sham	14
338753	6	1	718	3	p2H	7	103	6.79611650485437	Sham	14
338754	6	1	718	4	p2H	3	103	2.9126213592233	Sham	14
338755	6	1	718	1	p2H	2	103	1.94174757281553	Sham	14
338756	6	1	718	2	p2H	91	103	88.3495145631068	Sham	14
338757	6	1	719	1	p4	5	63	7.93650793650794	Sham	14
338758	6	1	719	2	p4	21	63	33.3333333333333	Sham	14
338759	6	1	719	4	p4	29	63	46.031746031746	Sham	14
338760	6	1	719	3	p4	8	63	12.6984126984127	Sham	14
338761	6	1	72	2	p2H	121	144	84.0277777777778	Sham	14
338762	6	1	72	1	p2H	9	144	6.25	Sham	14
338763	6	1	72	3	p2H	8	144	5.55555555555556	Sham	14
338764	6	1	72	4	p2H	6	144	4.16666666666667	Sham	14
338765	6	1	720	1	p2H	10	131	7.63358778625954	Sham	14
338766	6	1	720	3	p2H	10	131	7.63358778625954	Sham	14
338767	6	1	720	4	p2H	8	131	6.10687022900763	Sham	14
338768	6	1	720	2	p2H	103	131	78.6259541984733	Sham	14
338769	6	1	721	2	p4	6	65	9.23076923076923	Sham	14
338770	6	1	721	4	p4	48	65	73.8461538461539	Sham	14
338771	6	1	721	3	p4	6	65	9.23076923076923	Sham	14
338772	6	1	721	1	p4	5	65	7.69230769230769	Sham	14
338773	6	1	722	1	p2H	8	81	9.87654320987654	Sham	14
338774	6	1	722	3	p2H	8	81	9.87654320987654	Sham	14
338775	6	1	722	2	p2H	57	81	70.3703703703704	Sham	14
338776	6	1	722	4	p2H	8	81	9.87654320987654	Sham	14
338777	6	1	723	1	p2H	5	106	4.71698113207547	Sham	14
338778	6	1	723	3	p2H	3	106	2.83018867924528	Sham	14
338779	6	1	723	2	p2H	96	106	90.5660377358491	Sham	14
338780	6	1	723	4	p2H	2	106	1.88679245283019	Sham	14
338781	6	1	724	4	p2H	4	112	3.57142857142857	Sham	14
338782	6	1	724	3	p2H	2	112	1.78571428571429	Sham	14
338783	6	1	724	1	p2H	5	112	4.46428571428571	Sham	14
338784	6	1	724	2	p2H	101	112	90.1785714285714	Sham	14
338785	6	1	725	4	p2H	2	138	1.44927536231884	Sham	14
338786	6	1	725	2	p2H	131	138	94.9275362318841	Sham	14
338787	6	1	725	3	p2H	4	138	2.89855072463768	Sham	14
338788	6	1	725	1	p2H	1	138	0.72463768115942	Sham	14
338789	6	1	726	4	p4	51	69	73.9130434782609	Sham	14
338790	6	1	726	3	p4	8	69	11.5942028985507	Sham	14
338791	6	1	726	1	p4	4	69	5.79710144927536	Sham	14
338792	6	1	726	2	p4	6	69	8.69565217391304	Sham	14
338793	6	1	727	4	p2H	2	104	1.92307692307692	Sham	14
338794	6	1	727	1	p2H	3	104	2.88461538461538	Sham	14
338795	6	1	727	2	p2H	89	104	85.5769230769231	Sham	14
338796	6	1	727	3	p2H	10	104	9.61538461538462	Sham	14
338797	6	1	728	3	p3	11	66	16.6666666666667	Sham	14
338798	6	1	728	1	p3	12	66	18.1818181818182	Sham	14
338799	6	1	728	2	p3	29	66	43.9393939393939	Sham	14
338800	6	1	728	4	p3	14	66	21.2121212121212	Sham	14
338801	6	1	729	1	p2H	3	63	4.76190476190476	Sham	14
338802	6	1	729	3	p2H	5	63	7.93650793650794	Sham	14
338803	6	1	729	4	p2H	4	63	6.34920634920635	Sham	14
338804	6	1	729	2	p2H	51	63	80.9523809523809	Sham	14
338805	6	1	73	4	p2H	5	129	3.87596899224806	Sham	14
338806	6	1	73	1	p2H	6	129	4.65116279069767	Sham	14
338807	6	1	73	2	p2H	112	129	86.8217054263566	Sham	14
338808	6	1	73	3	p2H	6	129	4.65116279069767	Sham	14
338809	6	1	730	1	p3	0	96	0	Sham	14
338810	6	1	730	2	p3	11	96	11.4583333333333	Sham	14
338811	6	1	730	4	p3	5	96	5.20833333333333	Sham	14
338812	6	1	730	3	p3	80	96	83.3333333333333	Sham	14
338813	6	1	731	3	p2H	1	95	1.05263157894737	Sham	14
338814	6	1	731	1	p2H	3	95	3.15789473684211	Sham	14
338815	6	1	731	4	p2H	1	95	1.05263157894737	Sham	14
338816	6	1	731	2	p2H	90	95	94.7368421052632	Sham	14
338817	6	1	732	4	p2H	3	101	2.97029702970297	Sham	14
338818	6	1	732	3	p2H	1	101	0.99009900990099	Sham	14
338819	6	1	732	2	p2H	93	101	92.0792079207921	Sham	14
338820	6	1	732	1	p2H	4	101	3.96039603960396	Sham	14
338821	6	1	733	4	p2H	8	75	10.6666666666667	Sham	14
338822	6	1	733	1	p2H	2	75	2.66666666666667	Sham	14
338823	6	1	733	2	p2H	62	75	82.6666666666667	Sham	14
338824	6	1	733	3	p2H	3	75	4	Sham	14
338825	6	1	734	4	p2H	6	101	5.94059405940594	Sham	14
338826	6	1	734	2	p2H	86	101	85.1485148514851	Sham	14
338827	6	1	734	3	p2H	3	101	2.97029702970297	Sham	14
338828	6	1	734	1	p2H	6	101	5.94059405940594	Sham	14
338829	6	1	735	2	p2H	107	176	60.7954545454545	Sham	14
338830	6	1	735	1	p2H	37	176	21.0227272727273	Sham	14
338831	6	1	735	4	p2H	11	176	6.25	Sham	14
338832	6	1	735	3	p2H	21	176	11.9318181818182	Sham	14
338833	6	1	736	3	p4	6	66	9.09090909090909	Sham	14
338834	6	1	736	1	p4	5	66	7.57575757575758	Sham	14
338835	6	1	736	2	p4	17	66	25.7575757575758	Sham	14
338836	6	1	736	4	p4	38	66	57.5757575757576	Sham	14
338837	6	1	737	2	p3	7	66	10.6060606060606	Sham	14
338838	6	1	737	4	p3	7	66	10.6060606060606	Sham	14
338839	6	1	737	3	p3	45	66	68.1818181818182	Sham	14
338840	6	1	737	1	p3	7	66	10.6060606060606	Sham	14
338841	6	1	738	1	p4	9	62	14.5161290322581	Sham	14
338842	6	1	738	3	p4	5	62	8.06451612903226	Sham	14
338843	6	1	738	2	p4	6	62	9.67741935483871	Sham	14
338844	6	1	738	4	p4	42	62	67.741935483871	Sham	14
338845	6	1	739	4	p2H	3	85	3.52941176470588	Sham	14
338846	6	1	739	3	p2H	2	85	2.35294117647059	Sham	14
338847	6	1	739	1	p2H	2	85	2.35294117647059	Sham	14
338848	6	1	739	2	p2H	78	85	91.7647058823529	Sham	14
338849	6	1	74	3	p2H	4	122	3.27868852459016	Sham	14
338850	6	1	74	4	p2H	5	122	4.0983606557377	Sham	14
338851	6	1	74	1	p2H	3	122	2.45901639344262	Sham	14
338852	6	1	74	2	p2H	110	122	90.1639344262295	Sham	14
338853	6	1	740	4	p2L	9	146	6.16438356164384	Sham	14
338854	6	1	740	2	p2L	55	146	37.6712328767123	Sham	14
338855	6	1	740	1	p2L	31	146	21.2328767123288	Sham	14
338856	6	1	740	3	p2L	51	146	34.9315068493151	Sham	14
338857	6	1	741	2	p2H	78	84	92.8571428571429	Sham	14
338858	6	1	741	3	p2H	3	84	3.57142857142857	Sham	14
338859	6	1	741	4	p2H	1	84	1.19047619047619	Sham	14
338860	6	1	741	1	p2H	2	84	2.38095238095238	Sham	14
338861	6	1	742	1	p4	5	46	10.8695652173913	Sham	14
338862	6	1	742	3	p4	5	46	10.8695652173913	Sham	14
338863	6	1	742	4	p4	27	46	58.695652173913	Sham	14
338864	6	1	742	2	p4	9	46	19.5652173913043	Sham	14
338865	6	1	743	1	p2H	4	155	2.58064516129032	Sham	14
338866	6	1	743	2	p2H	132	155	85.1612903225806	Sham	14
338867	6	1	743	4	p2H	6	155	3.87096774193548	Sham	14
338868	6	1	743	3	p2H	13	155	8.38709677419355	Sham	14
338869	6	1	744	2	p2H	57	78	73.0769230769231	Sham	14
338870	6	1	744	4	p2H	7	78	8.97435897435897	Sham	14
338871	6	1	744	1	p2H	7	78	8.97435897435897	Sham	14
338872	6	1	744	3	p2H	7	78	8.97435897435897	Sham	14
338873	6	1	745	1	p2H	2	118	1.69491525423729	Sham	14
338874	6	1	745	4	p2H	1	118	0.847457627118644	Sham	14
338875	6	1	745	2	p2H	114	118	96.6101694915254	Sham	14
338876	6	1	745	3	p2H	1	118	0.847457627118644	Sham	14
338877	6	1	746	4	p2H	2	101	1.98019801980198	Sham	14
338878	6	1	746	2	p2H	93	101	92.0792079207921	Sham	14
338879	6	1	746	3	p2H	4	101	3.96039603960396	Sham	14
338880	6	1	746	1	p2H	2	101	1.98019801980198	Sham	14
338881	6	1	747	4	p2H	4	118	3.38983050847458	Sham	14
338882	6	1	747	1	p2H	8	118	6.77966101694915	Sham	14
338883	6	1	747	2	p2H	101	118	85.5932203389831	Sham	14
338884	6	1	747	3	p2H	5	118	4.23728813559322	Sham	14
338885	6	1	748	4	p3	7	75	9.33333333333333	Sham	14
338886	6	1	748	3	p3	35	75	46.6666666666667	Sham	14
338887	6	1	748	1	p3	20	75	26.6666666666667	Sham	14
338888	6	1	748	2	p3	13	75	17.3333333333333	Sham	14
338889	6	1	749	3	p2H	18	196	9.18367346938776	Sham	14
338890	6	1	749	1	p2H	19	196	9.69387755102041	Sham	14
338891	6	1	749	4	p2H	22	196	11.2244897959184	Sham	14
338892	6	1	749	2	p2H	137	196	69.8979591836735	Sham	14
338893	6	1	75	2	p2H	115	150	76.6666666666667	Sham	14
338894	6	1	75	3	p2H	11	150	7.33333333333333	Sham	14
338895	6	1	75	1	p2H	14	150	9.33333333333333	Sham	14
338896	6	1	75	4	p2H	10	150	6.66666666666667	Sham	14
338897	6	1	750	1	p4	4	50	8	Sham	14
338898	6	1	750	3	p4	4	50	8	Sham	14
338899	6	1	750	4	p4	39	50	78	Sham	14
338900	6	1	750	2	p4	3	50	6	Sham	14
338901	6	1	751	3	p2H	10	160	6.25	Sham	14
338902	6	1	751	2	p2H	125	160	78.125	Sham	14
338903	6	1	751	1	p2H	13	160	8.125	Sham	14
338904	6	1	751	4	p2H	12	160	7.5	Sham	14
338905	6	1	752	3	p2H	10	132	7.57575757575758	Sham	14
338906	6	1	752	4	p2H	15	132	11.3636363636364	Sham	14
338907	6	1	752	2	p2H	95	132	71.969696969697	Sham	14
338908	6	1	752	1	p2H	12	132	9.09090909090909	Sham	14
338909	6	1	753	3	p4	5	63	7.93650793650794	Sham	14
338910	6	1	753	1	p4	8	63	12.6984126984127	Sham	14
338911	6	1	753	4	p4	43	63	68.2539682539683	Sham	14
338912	6	1	753	2	p4	7	63	11.1111111111111	Sham	14
338913	6	1	754	2	p2H	111	127	87.4015748031496	Sham	14
338914	6	1	754	1	p2H	7	127	5.51181102362205	Sham	14
338915	6	1	754	4	p2H	6	127	4.7244094488189	Sham	14
338916	6	1	754	3	p2H	3	127	2.36220472440945	Sham	14
338917	6	1	755	1	p2H	5	112	4.46428571428571	Sham	14
338918	6	1	755	3	p2H	1	112	0.892857142857143	Sham	14
338919	6	1	755	2	p2H	104	112	92.8571428571429	Sham	14
338920	6	1	755	4	p2H	2	112	1.78571428571429	Sham	14
338921	6	1	756	3	p4	3	62	4.83870967741935	Sham	14
338922	6	1	756	1	p4	10	62	16.1290322580645	Sham	14
338923	6	1	756	4	p4	26	62	41.9354838709677	Sham	14
338924	6	1	756	2	p4	23	62	37.0967741935484	Sham	14
338925	6	1	757	3	p2H	3	83	3.6144578313253	Sham	14
338926	6	1	757	4	p2H	3	83	3.6144578313253	Sham	14
338927	6	1	757	1	p2H	3	83	3.6144578313253	Sham	14
338928	6	1	757	2	p2H	74	83	89.1566265060241	Sham	14
338929	6	1	758	3	p4	3	69	4.34782608695652	Sham	14
338930	6	1	758	4	p4	40	69	57.9710144927536	Sham	14
338931	6	1	758	1	p4	10	69	14.4927536231884	Sham	14
338932	6	1	758	2	p4	16	69	23.1884057971014	Sham	14
338933	6	1	759	4	p2L	20	107	18.6915887850467	Sham	14
338934	6	1	759	2	p2L	21	107	19.6261682242991	Sham	14
338935	6	1	759	3	p2L	20	107	18.6915887850467	Sham	14
338936	6	1	759	1	p2L	46	107	42.9906542056075	Sham	14
338937	6	1	76	3	p2L	8	89	8.98876404494382	Sham	14
338938	6	1	76	1	p2L	5	89	5.61797752808989	Sham	14
338939	6	1	76	2	p2L	72	89	80.8988764044944	Sham	14
338940	6	1	76	4	p2L	4	89	4.49438202247191	Sham	14
338941	6	1	760	4	p2L	18	91	19.7802197802198	Sham	14
338942	6	1	760	2	p2L	31	91	34.0659340659341	Sham	14
338943	6	1	760	1	p2L	24	91	26.3736263736264	Sham	14
338944	6	1	760	3	p2L	18	91	19.7802197802198	Sham	14
338945	6	1	761	3	p2H	2	112	1.78571428571429	Sham	14
338946	6	1	761	4	p2H	4	112	3.57142857142857	Sham	14
338947	6	1	761	2	p2H	101	112	90.1785714285714	Sham	14
338948	6	1	761	1	p2H	5	112	4.46428571428571	Sham	14
338949	6	1	762	2	p2H	121	136	88.9705882352941	Sham	14
338950	6	1	762	3	p2H	7	136	5.14705882352941	Sham	14
338951	6	1	762	1	p2H	7	136	5.14705882352941	Sham	14
338952	6	1	762	4	p2H	1	136	0.735294117647059	Sham	14
338953	6	1	763	1	p2H	1	121	0.826446280991736	Sham	14
338954	6	1	763	3	p2H	1	121	0.826446280991736	Sham	14
338955	6	1	763	2	p2H	116	121	95.8677685950413	Sham	14
338956	6	1	763	4	p2H	3	121	2.47933884297521	Sham	14
338957	6	1	764	1	p2H	2	48	4.16666666666667	Sham	14
338958	6	1	764	3	p2H	10	48	20.8333333333333	Sham	14
338959	6	1	764	4	p2H	3	48	6.25	Sham	14
338960	6	1	764	2	p2H	33	48	68.75	Sham	14
338961	6	1	765	3	p2H	3	94	3.19148936170213	Sham	14
338962	6	1	765	4	p2H	2	94	2.12765957446809	Sham	14
338963	6	1	765	2	p2H	79	94	84.0425531914894	Sham	14
338964	6	1	765	1	p2H	10	94	10.6382978723404	Sham	14
338965	6	1	766	2	p2L	56	68	82.3529411764706	Sham	14
338966	6	1	766	3	p2L	3	68	4.41176470588235	Sham	14
338967	6	1	766	1	p2L	6	68	8.82352941176471	Sham	14
338968	6	1	766	4	p2L	3	68	4.41176470588235	Sham	14
338969	6	1	767	4	p2H	9	99	9.09090909090909	Sham	14
338970	6	1	767	2	p2H	77	99	77.7777777777778	Sham	14
338971	6	1	767	3	p2H	6	99	6.06060606060606	Sham	14
338972	6	1	767	1	p2H	7	99	7.07070707070707	Sham	14
338973	6	1	768	2	p2H	100	126	79.3650793650794	Sham	14
338974	6	1	768	1	p2H	8	126	6.34920634920635	Sham	14
338975	6	1	768	4	p2H	8	126	6.34920634920635	Sham	14
338976	6	1	768	3	p2H	10	126	7.93650793650794	Sham	14
338977	6	1	769	3	p2H	4	101	3.96039603960396	Sham	14
338978	6	1	769	1	p2H	7	101	6.93069306930693	Sham	14
338979	6	1	769	2	p2H	88	101	87.1287128712871	Sham	14
338980	6	1	769	4	p2H	2	101	1.98019801980198	Sham	14
338981	6	1	77	2	p2H	113	122	92.6229508196721	Sham	14
338982	6	1	77	1	p2H	3	122	2.45901639344262	Sham	14
338983	6	1	77	3	p2H	2	122	1.63934426229508	Sham	14
338984	6	1	77	4	p2H	4	122	3.27868852459016	Sham	14
338985	6	1	770	2	p4	9	67	13.4328358208955	Sham	14
338986	6	1	770	3	p4	2	67	2.98507462686567	Sham	14
338987	6	1	770	1	p4	9	67	13.4328358208955	Sham	14
338988	6	1	770	4	p4	47	67	70.1492537313433	Sham	14
338989	6	1	771	3	p3	41	65	63.0769230769231	Sham	14
338990	6	1	771	1	p3	5	65	7.69230769230769	Sham	14
338991	6	1	771	2	p3	9	65	13.8461538461538	Sham	14
338992	6	1	771	4	p3	10	65	15.3846153846154	Sham	14
338993	6	1	772	3	p2H	1	106	0.943396226415094	Sham	14
338994	6	1	772	4	p2H	1	106	0.943396226415094	Sham	14
338995	6	1	772	2	p2H	101	106	95.2830188679245	Sham	14
338996	6	1	772	1	p2H	3	106	2.83018867924528	Sham	14
338997	6	1	773	1	p3	23	102	22.5490196078431	Sham	14
338998	6	1	773	3	p3	47	102	46.078431372549	Sham	14
338999	6	1	773	2	p3	28	102	27.4509803921569	Sham	14
339000	6	1	773	4	p3	4	102	3.92156862745098	Sham	14
339001	6	1	774	3	p2H	5	159	3.14465408805031	Sham	14
339002	6	1	774	4	p2H	5	159	3.14465408805031	Sham	14
339003	6	1	774	2	p2H	140	159	88.0503144654088	Sham	14
339004	6	1	774	1	p2H	9	159	5.66037735849057	Sham	14
339005	6	1	775	3	p2H	5	87	5.74712643678161	Sham	14
339006	6	1	775	4	p2H	5	87	5.74712643678161	Sham	14
339007	6	1	775	2	p2H	72	87	82.7586206896552	Sham	14
339008	6	1	775	1	p2H	5	87	5.74712643678161	Sham	14
339009	6	1	776	4	p2H	12	149	8.05369127516778	Sham	14
339010	6	1	776	2	p2H	123	149	82.5503355704698	Sham	14
339011	6	1	776	3	p2H	7	149	4.69798657718121	Sham	14
339012	6	1	776	1	p2H	7	149	4.69798657718121	Sham	14
339013	6	1	777	2	p2H	86	93	92.4731182795699	Sham	14
339014	6	1	777	3	p2H	2	93	2.1505376344086	Sham	14
339015	6	1	777	4	p2H	3	93	3.2258064516129	Sham	14
339016	6	1	777	1	p2H	2	93	2.1505376344086	Sham	14
339017	6	1	778	2	p2L	70	89	78.6516853932584	Sham	14
339018	6	1	778	1	p2L	1	89	1.12359550561798	Sham	14
339019	6	1	778	4	p2L	13	89	14.6067415730337	Sham	14
339020	6	1	778	3	p2L	5	89	5.61797752808989	Sham	14
339021	6	1	779	2	p2H	53	66	80.3030303030303	Sham	14
339022	6	1	779	3	p2H	4	66	6.06060606060606	Sham	14
339023	6	1	779	4	p2H	5	66	7.57575757575758	Sham	14
339024	6	1	779	1	p2H	4	66	6.06060606060606	Sham	14
339025	6	1	78	3	p3	32	55	58.1818181818182	Sham	14
339026	6	1	78	4	p3	4	55	7.27272727272727	Sham	14
339027	6	1	78	1	p3	12	55	21.8181818181818	Sham	14
339028	6	1	78	2	p3	7	55	12.7272727272727	Sham	14
339029	6	1	780	3	p2L	17	96	17.7083333333333	Sham	14
339030	6	1	780	2	p2L	62	96	64.5833333333333	Sham	14
339031	6	1	780	4	p2L	5	96	5.20833333333333	Sham	14
339032	6	1	780	1	p2L	12	96	12.5	Sham	14
339033	6	1	781	2	p2H	90	105	85.7142857142857	Sham	14
339034	6	1	781	3	p2H	2	105	1.9047619047619	Sham	14
339035	6	1	781	4	p2H	7	105	6.66666666666667	Sham	14
339036	6	1	781	1	p2H	6	105	5.71428571428571	Sham	14
339037	6	1	782	3	p2H	5	134	3.73134328358209	Sham	14
339038	6	1	782	1	p2H	9	134	6.71641791044776	Sham	14
339039	6	1	782	4	p2H	4	134	2.98507462686567	Sham	14
339040	6	1	782	2	p2H	116	134	86.5671641791045	Sham	14
339041	6	1	783	1	p4	14	79	17.7215189873418	Sham	14
339042	6	1	783	3	p4	4	79	5.06329113924051	Sham	14
339043	6	1	783	2	p4	10	79	12.6582278481013	Sham	14
339044	6	1	783	4	p4	51	79	64.5569620253165	Sham	14
339045	6	1	784	2	p2H	92	101	91.0891089108911	Sham	14
339046	6	1	784	1	p2H	5	101	4.95049504950495	Sham	14
339047	6	1	784	3	p2H	3	101	2.97029702970297	Sham	14
339048	6	1	784	4	p2H	1	101	0.99009900990099	Sham	14
339049	6	1	785	1	p3	6	71	8.45070422535211	Sham	14
339050	6	1	785	3	p3	13	71	18.3098591549296	Sham	14
339051	6	1	785	4	p3	5	71	7.04225352112676	Sham	14
339052	6	1	785	2	p3	47	71	66.1971830985916	Sham	14
339053	6	1	786	3	p2L	15	106	14.1509433962264	Sham	14
339054	6	1	786	4	p2L	10	106	9.43396226415094	Sham	14
339055	6	1	786	1	p2L	6	106	5.66037735849057	Sham	14
339056	6	1	786	2	p2L	75	106	70.7547169811321	Sham	14
339057	6	1	787	1	p4	33	61	54.0983606557377	Sham	14
339058	6	1	787	3	p4	3	61	4.91803278688525	Sham	14
339059	6	1	787	4	p4	2	61	3.27868852459016	Sham	14
339060	6	1	787	2	p4	23	61	37.7049180327869	Sham	14
339061	6	1	788	4	p2L	6	57	10.5263157894737	Sham	14
339062	6	1	788	2	p2L	42	57	73.6842105263158	Sham	14
339063	6	1	788	3	p2L	4	57	7.01754385964912	Sham	14
339064	6	1	788	1	p2L	5	57	8.7719298245614	Sham	14
339065	6	1	789	2	p2H	66	68	97.0588235294118	Sham	14
339066	6	1	789	3	p2H	0	68	0	Sham	14
339067	6	1	789	4	p2H	1	68	1.47058823529412	Sham	14
339068	6	1	789	1	p2H	1	68	1.47058823529412	Sham	14
339069	6	1	79	4	p3	8	52	15.3846153846154	Sham	14
339070	6	1	79	1	p3	6	52	11.5384615384615	Sham	14
339071	6	1	79	2	p3	8	52	15.3846153846154	Sham	14
339072	6	1	79	3	p3	30	52	57.6923076923077	Sham	14
339073	6	1	790	3	p2H	1	44	2.27272727272727	Sham	14
339074	6	1	790	2	p2H	43	44	97.7272727272727	Sham	14
339075	6	1	790	4	p2H	0	44	0	Sham	14
339076	6	1	790	1	p2H	0	44	0	Sham	14
339077	6	1	791	4	p2H	2	47	4.25531914893617	Sham	14
339078	6	1	791	1	p2H	4	47	8.51063829787234	Sham	14
339079	6	1	791	3	p2H	7	47	14.8936170212766	Sham	14
339080	6	1	791	2	p2H	34	47	72.3404255319149	Sham	14
339081	6	1	792	4	p2H	3	117	2.56410256410256	Sham	14
339082	6	1	792	1	p2H	5	117	4.27350427350427	Sham	14
339083	6	1	792	3	p2H	1	117	0.854700854700855	Sham	14
339084	6	1	792	2	p2H	108	117	92.3076923076923	Sham	14
339085	6	1	793	1	p4	5	65	7.69230769230769	Sham	14
339086	6	1	793	3	p4	2	65	3.07692307692308	Sham	14
339087	6	1	793	4	p4	54	65	83.0769230769231	Sham	14
339088	6	1	793	2	p4	4	65	6.15384615384615	Sham	14
339089	6	1	794	1	p3	11	76	14.4736842105263	Sham	14
339090	6	1	794	3	p3	49	76	64.4736842105263	Sham	14
339091	6	1	794	4	p3	7	76	9.21052631578947	Sham	14
339092	6	1	794	2	p3	9	76	11.8421052631579	Sham	14
339093	6	1	795	1	p2H	2	109	1.8348623853211	Sham	14
339094	6	1	795	4	p2H	3	109	2.75229357798165	Sham	14
339095	6	1	795	3	p2H	1	109	0.917431192660551	Sham	14
339096	6	1	795	2	p2H	103	109	94.4954128440367	Sham	14
339097	6	1	796	4	p4	7	73	9.58904109589041	Sham	14
339098	6	1	796	2	p4	58	73	79.4520547945205	Sham	14
339099	6	1	796	3	p4	4	73	5.47945205479452	Sham	14
339100	6	1	796	1	p4	4	73	5.47945205479452	Sham	14
339101	6	1	797	3	p2H	6	134	4.47761194029851	Sham	14
339102	6	1	797	4	p2H	2	134	1.49253731343284	Sham	14
339103	6	1	797	1	p2H	3	134	2.23880597014925	Sham	14
339104	6	1	797	2	p2H	123	134	91.7910447761194	Sham	14
339105	6	1	798	3	p2H	4	107	3.73831775700935	Sham	14
339106	6	1	798	4	p2H	15	107	14.018691588785	Sham	14
339107	6	1	798	1	p2H	3	107	2.80373831775701	Sham	14
339108	6	1	798	2	p2H	85	107	79.4392523364486	Sham	14
339109	6	1	799	3	p3	25	54	46.2962962962963	Sham	14
339110	6	1	799	1	p3	10	54	18.5185185185185	Sham	14
339111	6	1	799	4	p3	16	54	29.6296296296296	Sham	14
339112	6	1	799	2	p3	3	54	5.55555555555556	Sham	14
339113	6	1	8	4	p2H	3	82	3.65853658536585	Sham	14
339114	6	1	8	2	p2H	73	82	89.0243902439024	Sham	14
339115	6	1	8	1	p2H	4	82	4.8780487804878	Sham	14
339116	6	1	8	3	p2H	2	82	2.4390243902439	Sham	14
339117	6	1	80	1	p2L	25	156	16.025641025641	Sham	14
339118	6	1	80	3	p2L	13	156	8.33333333333333	Sham	14
339119	6	1	80	2	p2L	98	156	62.8205128205128	Sham	14
339120	6	1	80	4	p2L	20	156	12.8205128205128	Sham	14
339121	6	1	800	4	p2H	3	63	4.76190476190476	Sham	14
339122	6	1	800	1	p2H	2	63	3.17460317460317	Sham	14
339123	6	1	800	2	p2H	52	63	82.5396825396825	Sham	14
339124	6	1	800	3	p2H	6	63	9.52380952380952	Sham	14
339125	6	1	801	4	p2H	6	120	5	Sham	14
339126	6	1	801	1	p2H	3	120	2.5	Sham	14
339127	6	1	801	2	p2H	100	120	83.3333333333333	Sham	14
339128	6	1	801	3	p2H	11	120	9.16666666666667	Sham	14
339129	6	1	802	4	p2H	0	72	0	Sham	14
339130	6	1	802	1	p2H	5	72	6.94444444444444	Sham	14
339131	6	1	802	2	p2H	67	72	93.0555555555556	Sham	14
339132	6	1	802	3	p2H	0	72	0	Sham	14
339133	6	1	803	2	p2H	78	90	86.6666666666667	Sham	14
339134	6	1	803	4	p2H	1	90	1.11111111111111	Sham	14
339135	6	1	803	3	p2H	7	90	7.77777777777778	Sham	14
339136	6	1	803	1	p2H	4	90	4.44444444444444	Sham	14
339137	6	1	804	2	p2L	43	85	50.5882352941176	Sham	14
339138	6	1	804	1	p2L	20	85	23.5294117647059	Sham	14
339139	6	1	804	3	p2L	10	85	11.7647058823529	Sham	14
339140	6	1	804	4	p2L	12	85	14.1176470588235	Sham	14
339141	6	1	805	1	p2L	18	108	16.6666666666667	Sham	14
339142	6	1	805	2	p2L	76	108	70.3703703703704	Sham	14
339143	6	1	805	4	p2L	4	108	3.7037037037037	Sham	14
339144	6	1	805	3	p2L	10	108	9.25925925925926	Sham	14
339145	6	1	806	4	p2H	0	121	0	Sham	14
339146	6	1	806	1	p2H	8	121	6.61157024793388	Sham	14
339147	6	1	806	3	p2H	2	121	1.65289256198347	Sham	14
339148	6	1	806	2	p2H	111	121	91.7355371900827	Sham	14
339149	6	1	807	3	p2H	8	120	6.66666666666667	Sham	14
339150	6	1	807	1	p2H	9	120	7.5	Sham	14
339151	6	1	807	4	p2H	4	120	3.33333333333333	Sham	14
339152	6	1	807	2	p2H	99	120	82.5	Sham	14
339153	6	1	808	3	p2H	0	86	0	Sham	14
339154	6	1	808	1	p2H	0	86	0	Sham	14
339155	6	1	808	2	p2H	86	86	100	Sham	14
339156	6	1	808	4	p2H	0	86	0	Sham	14
339157	6	1	809	1	p2H	4	134	2.98507462686567	Sham	14
339158	6	1	809	2	p2H	113	134	84.3283582089552	Sham	14
339159	6	1	809	4	p2H	3	134	2.23880597014925	Sham	14
339160	6	1	809	3	p2H	14	134	10.4477611940298	Sham	14
339161	6	1	81	1	p2L	12	88	13.6363636363636	Sham	14
339162	6	1	81	3	p2L	21	88	23.8636363636364	Sham	14
339163	6	1	81	4	p2L	15	88	17.0454545454545	Sham	14
339164	6	1	81	2	p2L	40	88	45.4545454545455	Sham	14
339165	6	1	810	2	p2H	140	146	95.8904109589041	Sham	14
339166	6	1	810	4	p2H	5	146	3.42465753424658	Sham	14
339167	6	1	810	3	p2H	0	146	0	Sham	14
339168	6	1	810	1	p2H	1	146	0.684931506849315	Sham	14
339169	6	1	811	1	p2L	3	59	5.08474576271187	Sham	14
339170	6	1	811	2	p2L	49	59	83.0508474576271	Sham	14
339171	6	1	811	3	p2L	5	59	8.47457627118644	Sham	14
339172	6	1	811	4	p2L	2	59	3.38983050847458	Sham	14
339173	6	1	812	2	p4	6	50	12	Sham	14
339174	6	1	812	1	p4	2	50	4	Sham	14
339175	6	1	812	4	p4	41	50	82	Sham	14
339176	6	1	812	3	p4	1	50	2	Sham	14
339177	6	1	813	1	p4	10	81	12.3456790123457	Sham	14
339178	6	1	813	3	p4	12	81	14.8148148148148	Sham	14
339179	6	1	813	2	p4	14	81	17.2839506172839	Sham	14
339180	6	1	813	4	p4	45	81	55.5555555555556	Sham	14
339181	6	1	814	3	p3	29	50	58	Sham	14
339182	6	1	814	1	p3	11	50	22	Sham	14
339183	6	1	814	4	p3	7	50	14	Sham	14
339184	6	1	814	2	p3	3	50	6	Sham	14
339185	6	1	815	4	p2L	11	161	6.83229813664596	Sham	14
339186	6	1	815	2	p2L	78	161	48.4472049689441	Sham	14
339187	6	1	815	3	p2L	52	161	32.2981366459627	Sham	14
339188	6	1	815	1	p2L	20	161	12.4223602484472	Sham	14
339189	6	1	816	2	p2L	66	136	48.5294117647059	Sham	14
339190	6	1	816	3	p2L	14	136	10.2941176470588	Sham	14
339191	6	1	816	4	p2L	27	136	19.8529411764706	Sham	14
339192	6	1	816	1	p2L	29	136	21.3235294117647	Sham	14
339193	6	1	817	4	p2H	4	120	3.33333333333333	Sham	14
339194	6	1	817	3	p2H	9	120	7.5	Sham	14
339195	6	1	817	1	p2H	14	120	11.6666666666667	Sham	14
339196	6	1	817	2	p2H	93	120	77.5	Sham	14
339197	6	1	818	3	p2H	1	89	1.12359550561798	Sham	14
339198	6	1	818	1	p2H	6	89	6.74157303370786	Sham	14
339199	6	1	818	2	p2H	78	89	87.6404494382023	Sham	14
339200	6	1	818	4	p2H	4	89	4.49438202247191	Sham	14
339201	6	1	819	4	p2L	15	117	12.8205128205128	Sham	14
339202	6	1	819	1	p2L	35	117	29.9145299145299	Sham	14
339203	6	1	819	3	p2L	27	117	23.0769230769231	Sham	14
339204	6	1	819	2	p2L	40	117	34.1880341880342	Sham	14
339205	6	1	82	4	p2H	2	112	1.78571428571429	Sham	14
339206	6	1	82	1	p2H	5	112	4.46428571428571	Sham	14
339207	6	1	82	3	p2H	4	112	3.57142857142857	Sham	14
339208	6	1	82	2	p2H	101	112	90.1785714285714	Sham	14
339209	6	1	820	1	p2H	2	46	4.34782608695652	Sham	14
339210	6	1	820	3	p2H	3	46	6.52173913043478	Sham	14
339211	6	1	820	2	p2H	39	46	84.7826086956522	Sham	14
339212	6	1	820	4	p2H	2	46	4.34782608695652	Sham	14
339213	6	1	821	3	p4	5	91	5.49450549450549	Sham	14
339214	6	1	821	1	p4	16	91	17.5824175824176	Sham	14
339215	6	1	821	4	p4	40	91	43.956043956044	Sham	14
339216	6	1	821	2	p4	30	91	32.967032967033	Sham	14
339217	6	1	822	1	p2H	8	115	6.95652173913043	Sham	14
339218	6	1	822	3	p2H	10	115	8.69565217391304	Sham	14
339219	6	1	822	4	p2H	9	115	7.82608695652174	Sham	14
339220	6	1	822	2	p2H	88	115	76.5217391304348	Sham	14
339221	6	1	823	1	p2H	8	127	6.2992125984252	Sham	14
339222	6	1	823	3	p2H	8	127	6.2992125984252	Sham	14
339223	6	1	823	4	p2H	5	127	3.93700787401575	Sham	14
339224	6	1	823	2	p2H	106	127	83.4645669291339	Sham	14
339225	6	1	824	3	p2H	11	127	8.66141732283465	Sham	14
339226	6	1	824	1	p2H	8	127	6.2992125984252	Sham	14
339227	6	1	824	4	p2H	2	127	1.5748031496063	Sham	14
339228	6	1	824	2	p2H	106	127	83.4645669291339	Sham	14
339229	6	1	825	3	p2H	1	23	4.34782608695652	Sham	14
339230	6	1	825	1	p2H	1	23	4.34782608695652	Sham	14
339231	6	1	825	4	p2H	1	23	4.34782608695652	Sham	14
339232	6	1	825	2	p2H	20	23	86.9565217391304	Sham	14
339233	6	1	826	3	p2H	2	98	2.04081632653061	Sham	14
339234	6	1	826	4	p2H	0	98	0	Sham	14
339235	6	1	826	1	p2H	4	98	4.08163265306122	Sham	14
339236	6	1	826	2	p2H	92	98	93.8775510204082	Sham	14
339237	6	1	827	3	p3	37	69	53.6231884057971	Sham	14
339238	6	1	827	4	p3	14	69	20.2898550724638	Sham	14
339239	6	1	827	1	p3	6	69	8.69565217391304	Sham	14
339240	6	1	827	2	p3	12	69	17.3913043478261	Sham	14
339241	6	1	828	2	p2H	120	148	81.0810810810811	Sham	14
339242	6	1	828	3	p2H	11	148	7.43243243243243	Sham	14
339243	6	1	828	1	p2H	8	148	5.40540540540541	Sham	14
339244	6	1	828	4	p2H	9	148	6.08108108108108	Sham	14
339245	6	1	829	1	p2H	9	57	15.7894736842105	Sham	14
339246	6	1	829	3	p2H	2	57	3.50877192982456	Sham	14
339247	6	1	829	2	p2H	45	57	78.9473684210526	Sham	14
339248	6	1	829	4	p2H	1	57	1.75438596491228	Sham	14
339249	6	1	83	1	p2H	8	110	7.27272727272727	Sham	14
339250	6	1	83	4	p2H	5	110	4.54545454545455	Sham	14
339251	6	1	83	2	p2H	84	110	76.3636363636364	Sham	14
339252	6	1	83	3	p2H	13	110	11.8181818181818	Sham	14
339253	6	1	830	3	p4	2	37	5.40540540540541	Sham	14
339254	6	1	830	2	p4	17	37	45.945945945946	Sham	14
339255	6	1	830	4	p4	12	37	32.4324324324324	Sham	14
339256	6	1	830	1	p4	6	37	16.2162162162162	Sham	14
339257	6	1	831	2	p3	8	52	15.3846153846154	Sham	14
339258	6	1	831	3	p3	29	52	55.7692307692308	Sham	14
339259	6	1	831	1	p3	8	52	15.3846153846154	Sham	14
339260	6	1	831	4	p3	7	52	13.4615384615385	Sham	14
339261	6	1	832	4	p2L	9	80	11.25	Sham	14
339262	6	1	832	2	p2L	29	80	36.25	Sham	14
339263	6	1	832	1	p2L	17	80	21.25	Sham	14
339264	6	1	832	3	p2L	25	80	31.25	Sham	14
339265	6	1	833	1	p2H	2	119	1.68067226890756	Sham	14
339266	6	1	833	3	p2H	6	119	5.04201680672269	Sham	14
339267	6	1	833	4	p2H	4	119	3.36134453781513	Sham	14
339268	6	1	833	2	p2H	107	119	89.9159663865546	Sham	14
339269	6	1	834	1	p3	3	91	3.2967032967033	Sham	14
339270	6	1	834	3	p3	77	91	84.6153846153846	Sham	14
339271	6	1	834	2	p3	8	91	8.79120879120879	Sham	14
339272	6	1	834	4	p3	3	91	3.2967032967033	Sham	14
339273	6	1	835	1	p2H	8	100	8	Sham	14
339274	6	1	835	3	p2H	6	100	6	Sham	14
339275	6	1	835	4	p2H	4	100	4	Sham	14
339276	6	1	835	2	p2H	82	100	82	Sham	14
339277	6	1	836	4	p2H	1	43	2.32558139534884	Sham	14
339278	6	1	836	2	p2H	41	43	95.3488372093023	Sham	14
339279	6	1	836	3	p2H	0	43	0	Sham	14
339280	6	1	836	1	p2H	1	43	2.32558139534884	Sham	14
339281	6	1	837	2	p2H	124	139	89.2086330935252	Sham	14
339282	6	1	837	1	p2H	5	139	3.59712230215827	Sham	14
339283	6	1	837	4	p2H	6	139	4.31654676258993	Sham	14
339284	6	1	837	3	p2H	4	139	2.87769784172662	Sham	14
339285	6	1	838	1	p2H	14	184	7.60869565217391	Sham	14
339286	6	1	838	3	p2H	12	184	6.52173913043478	Sham	14
339287	6	1	838	2	p2H	143	184	77.7173913043478	Sham	14
339288	6	1	838	4	p2H	15	184	8.15217391304348	Sham	14
339289	6	1	839	3	p2H	2	81	2.46913580246914	Sham	14
339290	6	1	839	1	p2H	1	81	1.23456790123457	Sham	14
339291	6	1	839	4	p2H	1	81	1.23456790123457	Sham	14
339292	6	1	839	2	p2H	77	81	95.0617283950617	Sham	14
339293	6	1	84	4	p4	54	79	68.3544303797468	Sham	14
339294	6	1	84	3	p4	4	79	5.06329113924051	Sham	14
339295	6	1	84	1	p4	9	79	11.3924050632911	Sham	14
339296	6	1	84	2	p4	12	79	15.1898734177215	Sham	14
339297	6	1	840	3	p2H	5	95	5.26315789473684	Sham	14
339298	6	1	840	2	p2H	80	95	84.2105263157895	Sham	14
339299	6	1	840	4	p2H	5	95	5.26315789473684	Sham	14
339300	6	1	840	1	p2H	5	95	5.26315789473684	Sham	14
339301	6	1	841	3	p2H	4	108	3.7037037037037	Sham	14
339302	6	1	841	4	p2H	2	108	1.85185185185185	Sham	14
339303	6	1	841	2	p2H	101	108	93.5185185185185	Sham	14
339304	6	1	841	1	p2H	1	108	0.925925925925926	Sham	14
339305	6	1	842	3	p4	11	66	16.6666666666667	Sham	14
339306	6	1	842	4	p4	17	66	25.7575757575758	Sham	14
339307	6	1	842	2	p4	21	66	31.8181818181818	Sham	14
339308	6	1	842	1	p4	17	66	25.7575757575758	Sham	14
339309	6	1	843	1	p3	20	96	20.8333333333333	Sham	14
339310	6	1	843	3	p3	26	96	27.0833333333333	Sham	14
339311	6	1	843	4	p3	24	96	25	Sham	14
339312	6	1	843	2	p3	26	96	27.0833333333333	Sham	14
339313	6	1	844	2	p2H	103	117	88.034188034188	Sham	14
339314	6	1	844	4	p2H	7	117	5.98290598290598	Sham	14
339315	6	1	844	3	p2H	3	117	2.56410256410256	Sham	14
339316	6	1	844	1	p2H	4	117	3.41880341880342	Sham	14
339317	6	1	845	2	p2H	58	74	78.3783783783784	Sham	14
339318	6	1	845	3	p2H	4	74	5.40540540540541	Sham	14
339319	6	1	845	4	p2H	3	74	4.05405405405405	Sham	14
339320	6	1	845	1	p2H	9	74	12.1621621621622	Sham	14
339321	6	1	846	2	p2H	134	159	84.2767295597484	Sham	14
339322	6	1	846	3	p2H	7	159	4.40251572327044	Sham	14
339323	6	1	846	4	p2H	12	159	7.54716981132075	Sham	14
339324	6	1	846	1	p2H	6	159	3.77358490566038	Sham	14
339325	6	1	847	2	p2H	118	133	88.7218045112782	Sham	14
339326	6	1	847	3	p2H	4	133	3.00751879699248	Sham	14
339327	6	1	847	4	p2H	6	133	4.51127819548872	Sham	14
339328	6	1	847	1	p2H	5	133	3.7593984962406	Sham	14
339329	6	1	848	3	p2H	1	123	0.813008130081301	Sham	14
339330	6	1	848	4	p2H	2	123	1.6260162601626	Sham	14
339331	6	1	848	1	p2H	0	123	0	Sham	14
339332	6	1	848	2	p2H	120	123	97.5609756097561	Sham	14
339333	6	1	849	1	p2L	0	8	0	Sham	14
339334	6	1	849	4	p2L	0	8	0	Sham	14
339335	6	1	849	2	p2L	7	8	87.5	Sham	14
339336	6	1	849	3	p2L	1	8	12.5	Sham	14
339337	6	1	85	1	p2L	7	85	8.23529411764706	Sham	14
339338	6	1	85	3	p2L	10	85	11.7647058823529	Sham	14
339339	6	1	85	4	p2L	12	85	14.1176470588235	Sham	14
339340	6	1	85	2	p2L	56	85	65.8823529411765	Sham	14
339341	6	1	850	2	p4	8	37	21.6216216216216	Sham	14
339342	6	1	850	4	p4	22	37	59.4594594594595	Sham	14
339343	6	1	850	3	p4	5	37	13.5135135135135	Sham	14
339344	6	1	850	1	p4	2	37	5.40540540540541	Sham	14
339345	6	1	851	3	p2H	8	140	5.71428571428571	Sham	14
339346	6	1	851	4	p2H	5	140	3.57142857142857	Sham	14
339347	6	1	851	2	p2H	118	140	84.2857142857143	Sham	14
339348	6	1	851	1	p2H	9	140	6.42857142857143	Sham	14
339349	6	1	852	1	p2H	3	110	2.72727272727273	Sham	14
339350	6	1	852	3	p2H	2	110	1.81818181818182	Sham	14
339351	6	1	852	2	p2H	102	110	92.7272727272727	Sham	14
339352	6	1	852	4	p2H	3	110	2.72727272727273	Sham	14
339353	6	1	853	1	p1	32	139	23.021582733813	Sham	14
339354	6	1	853	2	p1	3	139	2.15827338129496	Sham	14
339355	6	1	853	4	p1	8	139	5.75539568345324	Sham	14
