## Supplementary material for "Statistical power and false positive rates for interdependent outcomes are strongly influenced by test type: Implications for behavioral neuroscience": S2: Sham1000_n14.csv (part 18 of 29)

	Session	Subject	Repetition	ChoiceOption	Phenotype	ChoiceCount	TotChoice	PctChoice	Injury	sampSize
339356	6	1	853	3	p1	96	139	69.0647482014388	Sham	14
339357	6	1	854	3	p2H	9	126	7.14285714285714	Sham	14
339358	6	1	854	2	p2H	103	126	81.7460317460317	Sham	14
339359	6	1	854	4	p2H	5	126	3.96825396825397	Sham	14
339360	6	1	854	1	p2H	9	126	7.14285714285714	Sham	14
339361	6	1	855	4	p2H	2	83	2.40963855421687	Sham	14
339362	6	1	855	1	p2H	4	83	4.81927710843374	Sham	14
339363	6	1	855	3	p2H	2	83	2.40963855421687	Sham	14
339364	6	1	855	2	p2H	75	83	90.3614457831325	Sham	14
339365	6	1	856	4	p2H	6	139	4.31654676258993	Sham	14
339366	6	1	856	1	p2H	3	139	2.15827338129496	Sham	14
339367	6	1	856	2	p2H	123	139	88.4892086330935	Sham	14
339368	6	1	856	3	p2H	7	139	5.03597122302158	Sham	14
339369	6	1	857	4	p2H	6	103	5.8252427184466	Sham	14
339370	6	1	857	1	p2H	5	103	4.85436893203883	Sham	14
339371	6	1	857	2	p2H	88	103	85.4368932038835	Sham	14
339372	6	1	857	3	p2H	4	103	3.88349514563107	Sham	14
339373	6	1	858	1	p2H	10	110	9.09090909090909	Sham	14
339374	6	1	858	3	p2H	4	110	3.63636363636364	Sham	14
339375	6	1	858	4	p2H	13	110	11.8181818181818	Sham	14
339376	6	1	858	2	p2H	83	110	75.4545454545455	Sham	14
339377	6	1	859	3	p2H	0	62	0	Sham	14
339378	6	1	859	4	p2H	0	62	0	Sham	14
339379	6	1	859	1	p2H	4	62	6.45161290322581	Sham	14
339380	6	1	859	2	p2H	58	62	93.5483870967742	Sham	14
339381	6	1	86	4	p4	12	47	25.531914893617	Sham	14
339382	6	1	86	3	p4	4	47	8.51063829787234	Sham	14
339383	6	1	86	1	p4	4	47	8.51063829787234	Sham	14
339384	6	1	86	2	p4	27	47	57.4468085106383	Sham	14
339385	6	1	860	2	p2L	113	153	73.8562091503268	Sham	14
339386	6	1	860	1	p2L	10	153	6.5359477124183	Sham	14
339387	6	1	860	4	p2L	11	153	7.18954248366013	Sham	14
339388	6	1	860	3	p2L	19	153	12.4183006535948	Sham	14
339389	6	1	861	1	p1	69	85	81.1764705882353	Sham	14
339390	6	1	861	2	p1	4	85	4.70588235294118	Sham	14
339391	6	1	861	4	p1	9	85	10.5882352941176	Sham	14
339392	6	1	861	3	p1	3	85	3.52941176470588	Sham	14
339393	6	1	862	2	p4	9	41	21.9512195121951	Sham	14
339394	6	1	862	3	p4	2	41	4.8780487804878	Sham	14
339395	6	1	862	4	p4	27	41	65.8536585365854	Sham	14
339396	6	1	862	1	p4	3	41	7.31707317073171	Sham	14
339397	6	1	863	4	p2H	2	107	1.86915887850467	Sham	14
339398	6	1	863	1	p2H	1	107	0.934579439252336	Sham	14
339399	6	1	863	2	p2H	103	107	96.2616822429907	Sham	14
339400	6	1	863	3	p2H	1	107	0.934579439252336	Sham	14
339401	6	1	864	2	p4	13	53	24.5283018867925	Sham	14
339402	6	1	864	3	p4	6	53	11.3207547169811	Sham	14
339403	6	1	864	4	p4	23	53	43.3962264150943	Sham	14
339404	6	1	864	1	p4	11	53	20.7547169811321	Sham	14
339405	6	1	865	4	p2H	4	57	7.01754385964912	Sham	14
339406	6	1	865	1	p2H	4	57	7.01754385964912	Sham	14
339407	6	1	865	2	p2H	44	57	77.1929824561403	Sham	14
339408	6	1	865	3	p2H	5	57	8.7719298245614	Sham	14
339409	6	1	866	4	p2H	4	102	3.92156862745098	Sham	14
339410	6	1	866	2	p2H	89	102	87.2549019607843	Sham	14
339411	6	1	866	1	p2H	5	102	4.90196078431373	Sham	14
339412	6	1	866	3	p2H	4	102	3.92156862745098	Sham	14
339413	6	1	867	4	p2L	17	101	16.8316831683168	Sham	14
339414	6	1	867	2	p2L	55	101	54.4554455445545	Sham	14
339415	6	1	867	3	p2L	9	101	8.91089108910891	Sham	14
339416	6	1	867	1	p2L	20	101	19.8019801980198	Sham	14
339417	6	1	868	2	p2H	103	110	93.6363636363636	Sham	14
339418	6	1	868	4	p2H	3	110	2.72727272727273	Sham	14
339419	6	1	868	3	p2H	1	110	0.909090909090909	Sham	14
339420	6	1	868	1	p2H	3	110	2.72727272727273	Sham	14
339421	6	1	869	2	p2L	38	92	41.304347826087	Sham	14
339422	6	1	869	4	p2L	16	92	17.3913043478261	Sham	14
339423	6	1	869	3	p2L	7	92	7.60869565217391	Sham	14
339424	6	1	869	1	p2L	31	92	33.695652173913	Sham	14
339425	6	1	87	3	p2L	18	62	29.0322580645161	Sham	14
339426	6	1	87	1	p2L	29	62	46.7741935483871	Sham	14
339427	6	1	87	4	p2L	9	62	14.5161290322581	Sham	14
339428	6	1	87	2	p2L	6	62	9.67741935483871	Sham	14
339429	6	1	870	4	p2H	7	129	5.42635658914729	Sham	14
339430	6	1	870	3	p2H	2	129	1.55038759689922	Sham	14
339431	6	1	870	1	p2H	3	129	2.32558139534884	Sham	14
339432	6	1	870	2	p2H	117	129	90.6976744186046	Sham	14
339433	6	1	871	4	p2L	5	36	13.8888888888889	Sham	14
339434	6	1	871	3	p2L	1	36	2.77777777777778	Sham	14
339435	6	1	871	2	p2L	27	36	75	Sham	14
339436	6	1	871	1	p2L	3	36	8.33333333333333	Sham	14
339437	6	1	872	2	p4	4	57	7.01754385964912	Sham	14
339438	6	1	872	3	p4	3	57	5.26315789473684	Sham	14
339439	6	1	872	4	p4	42	57	73.6842105263158	Sham	14
339440	6	1	872	1	p4	8	57	14.0350877192982	Sham	14
339441	6	1	873	1	p3	11	65	16.9230769230769	Sham	14
339442	6	1	873	3	p3	32	65	49.2307692307692	Sham	14
339443	6	1	873	4	p3	14	65	21.5384615384615	Sham	14
339444	6	1	873	2	p3	8	65	12.3076923076923	Sham	14
339445	6	1	874	4	p2H	7	94	7.4468085106383	Sham	14
339446	6	1	874	3	p2H	7	94	7.4468085106383	Sham	14
339447	6	1	874	1	p2H	6	94	6.38297872340426	Sham	14
339448	6	1	874	2	p2H	74	94	78.7234042553192	Sham	14
339449	6	1	875	4	p2L	19	81	23.4567901234568	Sham	14
339450	6	1	875	3	p2L	7	81	8.64197530864197	Sham	14
339451	6	1	875	1	p2L	8	81	9.87654320987654	Sham	14
339452	6	1	875	2	p2L	47	81	58.0246913580247	Sham	14
339453	6	1	876	1	p2L	9	110	8.18181818181818	Sham	14
339454	6	1	876	4	p2L	14	110	12.7272727272727	Sham	14
339455	6	1	876	2	p2L	73	110	66.3636363636364	Sham	14
339456	6	1	876	3	p2L	14	110	12.7272727272727	Sham	14
339457	6	1	877	4	p3	7	79	8.86075949367089	Sham	14
339458	6	1	877	2	p3	22	79	27.8481012658228	Sham	14
339459	6	1	877	3	p3	24	79	30.379746835443	Sham	14
339460	6	1	877	1	p3	26	79	32.9113924050633	Sham	14
339461	6	1	878	3	p2H	5	122	4.0983606557377	Sham	14
339462	6	1	878	1	p2H	4	122	3.27868852459016	Sham	14
339463	6	1	878	4	p2H	6	122	4.91803278688525	Sham	14
339464	6	1	878	2	p2H	107	122	87.7049180327869	Sham	14
339465	6	1	879	3	p4	13	38	34.2105263157895	Sham	14
339466	6	1	879	4	p4	7	38	18.4210526315789	Sham	14
339467	6	1	879	1	p4	10	38	26.3157894736842	Sham	14
339468	6	1	879	2	p4	8	38	21.0526315789474	Sham	14
339469	6	1	88	1	p2H	15	141	10.6382978723404	Sham	14
339470	6	1	88	4	p2H	9	141	6.38297872340426	Sham	14
339471	6	1	88	2	p2H	102	141	72.3404255319149	Sham	14
339472	6	1	88	3	p2H	15	141	10.6382978723404	Sham	14
339473	6	1	880	2	p3	20	101	19.8019801980198	Sham	14
339474	6	1	880	1	p3	16	101	15.8415841584158	Sham	14
339475	6	1	880	4	p3	10	101	9.9009900990099	Sham	14
339476	6	1	880	3	p3	55	101	54.4554455445545	Sham	14
339477	6	1	881	4	p2L	4	96	4.16666666666667	Sham	14
339478	6	1	881	3	p2L	25	96	26.0416666666667	Sham	14
339479	6	1	881	2	p2L	53	96	55.2083333333333	Sham	14
339480	6	1	881	1	p2L	14	96	14.5833333333333	Sham	14
339481	6	1	882	3	p4	1	52	1.92307692307692	Sham	14
339482	6	1	882	4	p4	25	52	48.0769230769231	Sham	14
339483	6	1	882	2	p4	21	52	40.3846153846154	Sham	14
339484	6	1	882	1	p4	5	52	9.61538461538462	Sham	14
339485	6	1	883	1	p2H	5	83	6.02409638554217	Sham	14
339486	6	1	883	2	p2H	75	83	90.3614457831325	Sham	14
339487	6	1	883	4	p2H	2	83	2.40963855421687	Sham	14
339488	6	1	883	3	p2H	1	83	1.20481927710843	Sham	14
339489	6	1	884	2	p2H	102	109	93.5779816513761	Sham	14
339490	6	1	884	4	p2H	2	109	1.8348623853211	Sham	14
339491	6	1	884	3	p2H	3	109	2.75229357798165	Sham	14
339492	6	1	884	1	p2H	2	109	1.8348623853211	Sham	14
339493	6	1	885	1	p4	2	56	3.57142857142857	Sham	14
339494	6	1	885	3	p4	3	56	5.35714285714286	Sham	14
339495	6	1	885	2	p4	38	56	67.8571428571429	Sham	14
339496	6	1	885	4	p4	13	56	23.2142857142857	Sham	14
339497	6	1	886	3	p2L	12	60	20	Sham	14
339498	6	1	886	4	p2L	10	60	16.6666666666667	Sham	14
339499	6	1	886	2	p2L	26	60	43.3333333333333	Sham	14
339500	6	1	886	1	p2L	12	60	20	Sham	14
339501	6	1	887	4	p2H	10	105	9.52380952380952	Sham	14
339502	6	1	887	3	p2H	9	105	8.57142857142857	Sham	14
339503	6	1	887	1	p2H	5	105	4.76190476190476	Sham	14
339504	6	1	887	2	p2H	81	105	77.1428571428572	Sham	14
339505	6	1	888	1	p3	23	82	28.0487804878049	Sham	14
339506	6	1	888	3	p3	36	82	43.9024390243902	Sham	14
339507	6	1	888	2	p3	17	82	20.7317073170732	Sham	14
339508	6	1	888	4	p3	6	82	7.31707317073171	Sham	14
339509	6	1	889	2	p2L	41	135	30.3703703703704	Sham	14
339510	6	1	889	3	p2L	20	135	14.8148148148148	Sham	14
339511	6	1	889	1	p2L	21	135	15.5555555555556	Sham	14
339512	6	1	889	4	p2L	53	135	39.2592592592593	Sham	14
339513	6	1	89	1	p2H	3	95	3.15789473684211	Sham	14
339514	6	1	89	3	p2H	3	95	3.15789473684211	Sham	14
339515	6	1	89	4	p2H	4	95	4.21052631578947	Sham	14
339516	6	1	89	2	p2H	85	95	89.4736842105263	Sham	14
339517	6	1	890	4	p2H	3	88	3.40909090909091	Sham	14
339518	6	1	890	3	p2H	3	88	3.40909090909091	Sham	14
339519	6	1	890	1	p2H	3	88	3.40909090909091	Sham	14
339520	6	1	890	2	p2H	79	88	89.7727272727273	Sham	14
339521	6	1	891	1	p2H	8	132	6.06060606060606	Sham	14
339522	6	1	891	3	p2H	5	132	3.78787878787879	Sham	14
339523	6	1	891	2	p2H	115	132	87.1212121212121	Sham	14
339524	6	1	891	4	p2H	4	132	3.03030303030303	Sham	14
339525	6	1	892	2	p2L	122	157	77.7070063694268	Sham	14
339526	6	1	892	3	p2L	10	157	6.36942675159236	Sham	14
339527	6	1	892	4	p2L	15	157	9.55414012738854	Sham	14
339528	6	1	892	1	p2L	10	157	6.36942675159236	Sham	14
339529	6	1	893	1	p2H	2	102	1.96078431372549	Sham	14
339530	6	1	893	3	p2H	4	102	3.92156862745098	Sham	14
339531	6	1	893	4	p2H	1	102	0.980392156862745	Sham	14
339532	6	1	893	2	p2H	95	102	93.1372549019608	Sham	14
339533	6	1	894	1	p2L	7	75	9.33333333333333	Sham	14
339534	6	1	894	3	p2L	5	75	6.66666666666667	Sham	14
339535	6	1	894	4	p2L	7	75	9.33333333333333	Sham	14
339536	6	1	894	2	p2L	56	75	74.6666666666667	Sham	14
339537	6	1	895	4	p2H	9	142	6.33802816901408	Sham	14
339538	6	1	895	1	p2H	11	142	7.74647887323944	Sham	14
339539	6	1	895	3	p2H	6	142	4.22535211267606	Sham	14
339540	6	1	895	2	p2H	116	142	81.6901408450704	Sham	14
339541	6	1	896	3	p2H	2	98	2.04081632653061	Sham	14
339542	6	1	896	4	p2H	9	98	9.18367346938776	Sham	14
339543	6	1	896	1	p2H	9	98	9.18367346938776	Sham	14
339544	6	1	896	2	p2H	78	98	79.5918367346939	Sham	14
339545	6	1	897	1	p2H	7	74	9.45945945945946	Sham	14
339546	6	1	897	3	p2H	3	74	4.05405405405405	Sham	14
339547	6	1	897	2	p2H	58	74	78.3783783783784	Sham	14
339548	6	1	897	4	p2H	6	74	8.10810810810811	Sham	14
339549	6	1	898	3	p2H	2	103	1.94174757281553	Sham	14
339550	6	1	898	4	p2H	5	103	4.85436893203883	Sham	14
339551	6	1	898	1	p2H	7	103	6.79611650485437	Sham	14
339552	6	1	898	2	p2H	89	103	86.4077669902913	Sham	14
339553	6	1	899	3	p2L	2	104	1.92307692307692	Sham	14
339554	6	1	899	1	p2L	27	104	25.9615384615385	Sham	14
339555	6	1	899	4	p2L	7	104	6.73076923076923	Sham	14
339556	6	1	899	2	p2L	68	104	65.3846153846154	Sham	14
339557	6	1	9	3	p2L	11	110	10	Sham	14
339558	6	1	9	4	p2L	8	110	7.27272727272727	Sham	14
339559	6	1	9	1	p2L	14	110	12.7272727272727	Sham	14
339560	6	1	9	2	p2L	77	110	70	Sham	14
339561	6	1	90	3	p2L	4	48	8.33333333333333	Sham	14
339562	6	1	90	1	p2L	4	48	8.33333333333333	Sham	14
339563	6	1	90	4	p2L	16	48	33.3333333333333	Sham	14
339564	6	1	90	2	p2L	24	48	50	Sham	14
339565	6	1	900	1	p2H	5	128	3.90625	Sham	14
339566	6	1	900	2	p2H	113	128	88.28125	Sham	14
339567	6	1	900	3	p2H	5	128	3.90625	Sham	14
339568	6	1	900	4	p2H	5	128	3.90625	Sham	14
339569	6	1	901	1	p2L	6	89	6.74157303370786	Sham	14
339570	6	1	901	2	p2L	76	89	85.3932584269663	Sham	14
339571	6	1	901	3	p2L	4	89	4.49438202247191	Sham	14
339572	6	1	901	4	p2L	3	89	3.37078651685393	Sham	14
339573	6	1	902	3	p4	4	51	7.84313725490196	Sham	14
339574	6	1	902	2	p4	12	51	23.5294117647059	Sham	14
339575	6	1	902	4	p4	30	51	58.8235294117647	Sham	14
339576	6	1	902	1	p4	5	51	9.80392156862745	Sham	14
339577	6	1	903	1	p2H	2	88	2.27272727272727	Sham	14
339578	6	1	903	3	p2H	5	88	5.68181818181818	Sham	14
339579	6	1	903	4	p2H	4	88	4.54545454545455	Sham	14
339580	6	1	903	2	p2H	77	88	87.5	Sham	14
339581	6	1	904	1	p2H	3	122	2.45901639344262	Sham	14
339582	6	1	904	3	p2H	5	122	4.0983606557377	Sham	14
339583	6	1	904	2	p2H	113	122	92.6229508196721	Sham	14
339584	6	1	904	4	p2H	1	122	0.819672131147541	Sham	14
339585	6	1	905	1	p2H	2	91	2.1978021978022	Sham	14
339586	6	1	905	3	p2H	0	91	0	Sham	14
339587	6	1	905	4	p2H	3	91	3.2967032967033	Sham	14
339588	6	1	905	2	p2H	86	91	94.5054945054945	Sham	14
339589	6	1	906	4	p2H	1	101	0.99009900990099	Sham	14
339590	6	1	906	3	p2H	3	101	2.97029702970297	Sham	14
339591	6	1	906	2	p2H	95	101	94.059405940594	Sham	14
339592	6	1	906	1	p2H	2	101	1.98019801980198	Sham	14
339593	6	1	907	2	p2H	96	107	89.7196261682243	Sham	14
339594	6	1	907	4	p2H	2	107	1.86915887850467	Sham	14
339595	6	1	907	3	p2H	1	107	0.934579439252336	Sham	14
339596	6	1	907	1	p2H	8	107	7.47663551401869	Sham	14
339597	6	1	908	2	p2H	130	156	83.3333333333333	Sham	14
339598	6	1	908	4	p2H	11	156	7.05128205128205	Sham	14
339599	6	1	908	3	p2H	7	156	4.48717948717949	Sham	14
339600	6	1	908	1	p2H	8	156	5.12820512820513	Sham	14
339601	6	1	909	4	p4	63	83	75.9036144578313	Sham	14
339602	6	1	909	1	p4	13	83	15.6626506024096	Sham	14
339603	6	1	909	3	p4	3	83	3.6144578313253	Sham	14
339604	6	1	909	2	p4	4	83	4.81927710843374	Sham	14
339605	6	1	91	3	p4	7	75	9.33333333333333	Sham	14
339606	6	1	91	1	p4	8	75	10.6666666666667	Sham	14
339607	6	1	91	4	p4	22	75	29.3333333333333	Sham	14
339608	6	1	91	2	p4	38	75	50.6666666666667	Sham	14
339609	6	1	910	1	p2L	9	94	9.57446808510638	Sham	14
339610	6	1	910	2	p2L	63	94	67.0212765957447	Sham	14
339611	6	1	910	4	p2L	12	94	12.7659574468085	Sham	14
339612	6	1	910	3	p2L	10	94	10.6382978723404	Sham	14
339613	6	1	911	4	p2L	10	109	9.1743119266055	Sham	14
339614	6	1	911	2	p2L	56	109	51.3761467889908	Sham	14
339615	6	1	911	3	p2L	27	109	24.7706422018349	Sham	14
339616	6	1	911	1	p2L	16	109	14.6788990825688	Sham	14
339617	6	1	912	3	p2H	3	101	2.97029702970297	Sham	14
339618	6	1	912	1	p2H	1	101	0.99009900990099	Sham	14
339619	6	1	912	2	p2H	95	101	94.059405940594	Sham	14
339620	6	1	912	4	p2H	2	101	1.98019801980198	Sham	14
339621	6	1	913	3	p2H	2	118	1.69491525423729	Sham	14
339622	6	1	913	2	p2H	109	118	92.3728813559322	Sham	14
339623	6	1	913	4	p2H	3	118	2.54237288135593	Sham	14
339624	6	1	913	1	p2H	4	118	3.38983050847458	Sham	14
339625	6	1	914	2	p2L	65	92	70.6521739130435	Sham	14
339626	6	1	914	4	p2L	3	92	3.26086956521739	Sham	14
339627	6	1	914	1	p2L	16	92	17.3913043478261	Sham	14
339628	6	1	914	3	p2L	8	92	8.69565217391304	Sham	14
339629	6	1	915	3	p2H	0	92	0	Sham	14
339630	6	1	915	4	p2H	4	92	4.34782608695652	Sham	14
339631	6	1	915	2	p2H	85	92	92.3913043478261	Sham	14
339632	6	1	915	1	p2H	3	92	3.26086956521739	Sham	14
339633	6	1	916	3	p2H	5	140	3.57142857142857	Sham	14
339634	6	1	916	4	p2H	6	140	4.28571428571429	Sham	14
339635	6	1	916	1	p2H	10	140	7.14285714285714	Sham	14
339636	6	1	916	2	p2H	119	140	85	Sham	14
339637	6	1	917	4	p2H	6	139	4.31654676258993	Sham	14
339638	6	1	917	2	p2H	123	139	88.4892086330935	Sham	14
339639	6	1	917	3	p2H	3	139	2.15827338129496	Sham	14
339640	6	1	917	1	p2H	7	139	5.03597122302158	Sham	14
339641	6	1	918	2	p2H	84	94	89.3617021276596	Sham	14
339642	6	1	918	3	p2H	1	94	1.06382978723404	Sham	14
339643	6	1	918	4	p2H	5	94	5.31914893617021	Sham	14
339644	6	1	918	1	p2H	4	94	4.25531914893617	Sham	14
339645	6	1	919	2	p2H	173	178	97.1910112359551	Sham	14
339646	6	1	919	3	p2H	1	178	0.561797752808989	Sham	14
339647	6	1	919	4	p2H	0	178	0	Sham	14
339648	6	1	919	1	p2H	4	178	2.24719101123596	Sham	14
339649	6	1	92	1	p2H	5	150	3.33333333333333	Sham	14
339650	6	1	92	4	p2H	12	150	8	Sham	14
339651	6	1	92	3	p2H	3	150	2	Sham	14
339652	6	1	92	2	p2H	130	150	86.6666666666667	Sham	14
339653	6	1	920	4	p4	52	60	86.6666666666667	Sham	14
339654	6	1	920	1	p4	2	60	3.33333333333333	Sham	14
339655	6	1	920	2	p4	3	60	5	Sham	14
339656	6	1	920	3	p4	3	60	5	Sham	14
339657	6	1	921	3	p2H	6	100	6	Sham	14
339658	6	1	921	4	p2H	9	100	9	Sham	14
339659	6	1	921	1	p2H	10	100	10	Sham	14
339660	6	1	921	2	p2H	75	100	75	Sham	14
339661	6	1	922	3	p2L	9	81	11.1111111111111	Sham	14
339662	6	1	922	2	p2L	47	81	58.0246913580247	Sham	14
339663	6	1	922	4	p2L	14	81	17.2839506172839	Sham	14
339664	6	1	922	1	p2L	11	81	13.5802469135802	Sham	14
339665	6	1	923	4	p4	27	66	40.9090909090909	Sham	14
339666	6	1	923	1	p4	16	66	24.2424242424242	Sham	14
339667	6	1	923	2	p4	18	66	27.2727272727273	Sham	14
339668	6	1	923	3	p4	5	66	7.57575757575758	Sham	14
339669	6	1	924	3	p2H	3	127	2.36220472440945	Sham	14
339670	6	1	924	1	p2H	8	127	6.2992125984252	Sham	14
339671	6	1	924	4	p2H	10	127	7.8740157480315	Sham	14
339672	6	1	924	2	p2H	106	127	83.4645669291339	Sham	14
339673	6	1	925	2	p2H	147	154	95.4545454545455	Sham	14
339674	6	1	925	1	p2H	1	154	0.649350649350649	Sham	14
339675	6	1	925	3	p2H	4	154	2.5974025974026	Sham	14
339676	6	1	925	4	p2H	2	154	1.2987012987013	Sham	14
339677	6	1	926	3	p3	50	97	51.5463917525773	Sham	14
339678	6	1	926	1	p3	4	97	4.12371134020619	Sham	14
339679	6	1	926	4	p3	16	97	16.4948453608247	Sham	14
339680	6	1	926	2	p3	27	97	27.8350515463918	Sham	14
339681	6	1	927	3	p2H	4	137	2.91970802919708	Sham	14
339682	6	1	927	2	p2H	116	137	84.6715328467153	Sham	14
339683	6	1	927	4	p2H	13	137	9.48905109489051	Sham	14
339684	6	1	927	1	p2H	4	137	2.91970802919708	Sham	14
339685	6	1	928	3	p2H	1	119	0.840336134453782	Sham	14
339686	6	1	928	4	p2H	2	119	1.68067226890756	Sham	14
339687	6	1	928	1	p2H	2	119	1.68067226890756	Sham	14
339688	6	1	928	2	p2H	114	119	95.7983193277311	Sham	14
339689	6	1	929	4	p2H	3	69	4.34782608695652	Sham	14
339690	6	1	929	1	p2H	9	69	13.0434782608696	Sham	14
339691	6	1	929	3	p2H	4	69	5.79710144927536	Sham	14
339692	6	1	929	2	p2H	53	69	76.8115942028985	Sham	14
339693	6	1	93	1	p2H	6	74	8.10810810810811	Sham	14
339694	6	1	93	3	p2H	1	74	1.35135135135135	Sham	14
339695	6	1	93	4	p2H	1	74	1.35135135135135	Sham	14
339696	6	1	93	2	p2H	66	74	89.1891891891892	Sham	14
339697	6	1	930	4	p2H	4	133	3.00751879699248	Sham	14
339698	6	1	930	1	p2H	17	133	12.781954887218	Sham	14
339699	6	1	930	2	p2H	107	133	80.4511278195489	Sham	14
339700	6	1	930	3	p2H	5	133	3.7593984962406	Sham	14
339701	6	1	931	3	p3	37	70	52.8571428571429	Sham	14
339702	6	1	931	2	p3	10	70	14.2857142857143	Sham	14
339703	6	1	931	4	p3	16	70	22.8571428571429	Sham	14
339704	6	1	931	1	p3	7	70	10	Sham	14
339705	6	1	932	1	p2H	5	117	4.27350427350427	Sham	14
339706	6	1	932	3	p2H	2	117	1.70940170940171	Sham	14
339707	6	1	932	4	p2H	0	117	0	Sham	14
339708	6	1	932	2	p2H	110	117	94.017094017094	Sham	14
339709	6	1	933	1	p2L	9	41	21.9512195121951	Sham	14
339710	6	1	933	3	p2L	4	41	9.75609756097561	Sham	14
339711	6	1	933	2	p2L	23	41	56.0975609756098	Sham	14
339712	6	1	933	4	p2L	5	41	12.1951219512195	Sham	14
339713	6	1	934	3	p2H	0	73	0	Sham	14
339714	6	1	934	4	p2H	0	73	0	Sham	14
339715	6	1	934	1	p2H	3	73	4.10958904109589	Sham	14
339716	6	1	934	2	p2H	70	73	95.8904109589041	Sham	14
339717	6	1	935	3	p2H	5	107	4.67289719626168	Sham	14
339718	6	1	935	4	p2H	5	107	4.67289719626168	Sham	14
339719	6	1	935	1	p2H	2	107	1.86915887850467	Sham	14
339720	6	1	935	2	p2H	95	107	88.785046728972	Sham	14
339721	6	1	936	4	p2L	10	119	8.40336134453782	Sham	14
339722	6	1	936	1	p2L	16	119	13.4453781512605	Sham	14
339723	6	1	936	2	p2L	34	119	28.5714285714286	Sham	14
339724	6	1	936	3	p2L	59	119	49.5798319327731	Sham	14
339725	6	1	937	1	p2L	11	88	12.5	Sham	14
339726	6	1	937	4	p2L	9	88	10.2272727272727	Sham	14
339727	6	1	937	2	p2L	41	88	46.5909090909091	Sham	14
339728	6	1	937	3	p2L	27	88	30.6818181818182	Sham	14
339729	6	1	938	1	p4	7	65	10.7692307692308	Sham	14
339730	6	1	938	3	p4	5	65	7.69230769230769	Sham	14
339731	6	1	938	4	p4	38	65	58.4615384615385	Sham	14
339732	6	1	938	2	p4	15	65	23.0769230769231	Sham	14
339733	6	1	939	4	p2H	1	70	1.42857142857143	Sham	14
339734	6	1	939	1	p2H	3	70	4.28571428571429	Sham	14
339735	6	1	939	2	p2H	65	70	92.8571428571429	Sham	14
339736	6	1	939	3	p2H	1	70	1.42857142857143	Sham	14
339737	6	1	94	1	p4	5	61	8.19672131147541	Sham	14
339738	6	1	94	2	p4	44	61	72.1311475409836	Sham	14
339739	6	1	94	4	p4	10	61	16.3934426229508	Sham	14
339740	6	1	94	3	p4	2	61	3.27868852459016	Sham	14
339741	6	1	940	4	p2H	15	125	12	Sham	14
339742	6	1	940	2	p2H	88	125	70.4	Sham	14
339743	6	1	940	1	p2H	18	125	14.4	Sham	14
339744	6	1	940	3	p2H	4	125	3.2	Sham	14
339745	6	1	941	4	p2L	12	105	11.4285714285714	Sham	14
339746	6	1	941	3	p2L	13	105	12.3809523809524	Sham	14
339747	6	1	941	1	p2L	11	105	10.4761904761905	Sham	14
339748	6	1	941	2	p2L	69	105	65.7142857142857	Sham	14
339749	6	1	942	3	p2H	1	86	1.16279069767442	Sham	14
339750	6	1	942	2	p2H	77	86	89.5348837209302	Sham	14
339751	6	1	942	4	p2H	3	86	3.48837209302326	Sham	14
339752	6	1	942	1	p2H	5	86	5.81395348837209	Sham	14
339753	6	1	943	4	p2H	3	88	3.40909090909091	Sham	14
339754	6	1	943	3	p2H	2	88	2.27272727272727	Sham	14
339755	6	1	943	1	p2H	9	88	10.2272727272727	Sham	14
339756	6	1	943	2	p2H	74	88	84.0909090909091	Sham	14
339757	6	1	944	4	p2L	3	112	2.67857142857143	Sham	14
339758	6	1	944	3	p2L	2	112	1.78571428571429	Sham	14
339759	6	1	944	2	p2L	92	112	82.1428571428571	Sham	14
339760	6	1	944	1	p2L	15	112	13.3928571428571	Sham	14
339761	6	1	945	4	p2H	3	69	4.34782608695652	Sham	14
339762	6	1	945	1	p2H	5	69	7.2463768115942	Sham	14
339763	6	1	945	3	p2H	2	69	2.89855072463768	Sham	14
339764	6	1	945	2	p2H	59	69	85.5072463768116	Sham	14
339765	6	1	946	3	p2H	2	114	1.75438596491228	Sham	14
339766	6	1	946	1	p2H	4	114	3.50877192982456	Sham	14
339767	6	1	946	4	p2H	1	114	0.87719298245614	Sham	14
339768	6	1	946	2	p2H	107	114	93.859649122807	Sham	14
339769	6	1	947	1	p2H	1	96	1.04166666666667	Sham	14
339770	6	1	947	4	p2H	1	96	1.04166666666667	Sham	14
339771	6	1	947	2	p2H	94	96	97.9166666666667	Sham	14
339772	6	1	947	3	p2H	0	96	0	Sham	14
339773	6	1	948	2	p2H	92	114	80.7017543859649	Sham	14
339774	6	1	948	4	p2H	7	114	6.14035087719298	Sham	14
339775	6	1	948	1	p2H	8	114	7.01754385964912	Sham	14
339776	6	1	948	3	p2H	7	114	6.14035087719298	Sham	14
339777	6	1	949	3	p4	5	61	8.19672131147541	Sham	14
339778	6	1	949	4	p4	43	61	70.4918032786885	Sham	14
339779	6	1	949	1	p4	6	61	9.83606557377049	Sham	14
339780	6	1	949	2	p4	7	61	11.4754098360656	Sham	14
339781	6	1	95	4	p3	13	87	14.9425287356322	Sham	14
339782	6	1	95	2	p3	7	87	8.04597701149425	Sham	14
339783	6	1	95	1	p3	6	87	6.89655172413793	Sham	14
339784	6	1	95	3	p3	61	87	70.1149425287356	Sham	14
339785	6	1	950	3	p3	52	92	56.5217391304348	Sham	14
339786	6	1	950	4	p3	12	92	13.0434782608696	Sham	14
339787	6	1	950	2	p3	16	92	17.3913043478261	Sham	14
339788	6	1	950	1	p3	12	92	13.0434782608696	Sham	14
339789	6	1	951	4	p2H	1	111	0.900900900900901	Sham	14
339790	6	1	951	3	p2H	4	111	3.6036036036036	Sham	14
339791	6	1	951	2	p2H	101	111	90.990990990991	Sham	14
339792	6	1	951	1	p2H	5	111	4.5045045045045	Sham	14
339793	6	1	952	4	p2H	8	105	7.61904761904762	Sham	14
339794	6	1	952	3	p2H	7	105	6.66666666666667	Sham	14
339795	6	1	952	1	p2H	5	105	4.76190476190476	Sham	14
339796	6	1	952	2	p2H	85	105	80.9523809523809	Sham	14
339797	6	1	953	2	p2L	52	70	74.2857142857143	Sham	14
339798	6	1	953	3	p2L	6	70	8.57142857142857	Sham	14
339799	6	1	953	4	p2L	4	70	5.71428571428571	Sham	14
339800	6	1	953	1	p2L	8	70	11.4285714285714	Sham	14
339801	6	1	954	1	p2H	3	83	3.6144578313253	Sham	14
339802	6	1	954	3	p2H	1	83	1.20481927710843	Sham	14
339803	6	1	954	2	p2H	78	83	93.9759036144578	Sham	14
339804	6	1	954	4	p2H	1	83	1.20481927710843	Sham	14
339805	6	1	955	3	p2H	1	117	0.854700854700855	Sham	14
339806	6	1	955	1	p2H	5	117	4.27350427350427	Sham	14
339807	6	1	955	2	p2H	109	117	93.1623931623932	Sham	14
339808	6	1	955	4	p2H	2	117	1.70940170940171	Sham	14
339809	6	1	956	3	p2H	1	71	1.40845070422535	Sham	14
339810	6	1	956	1	p2H	2	71	2.8169014084507	Sham	14
339811	6	1	956	2	p2H	62	71	87.3239436619718	Sham	14
339812	6	1	956	4	p2H	6	71	8.45070422535211	Sham	14
339813	6	1	957	4	p4	52	74	70.2702702702703	Sham	14
339814	6	1	957	1	p4	2	74	2.7027027027027	Sham	14
339815	6	1	957	2	p4	20	74	27.027027027027	Sham	14
339816	6	1	957	3	p4	0	74	0	Sham	14
339817	6	1	958	1	p2L	29	115	25.2173913043478	Sham	14
339818	6	1	958	2	p2L	43	115	37.3913043478261	Sham	14
339819	6	1	958	3	p2L	21	115	18.2608695652174	Sham	14
339820	6	1	958	4	p2L	22	115	19.1304347826087	Sham	14
339821	6	1	959	2	p3	25	91	27.4725274725275	Sham	14
339822	6	1	959	4	p3	6	91	6.59340659340659	Sham	14
339823	6	1	959	3	p3	54	91	59.3406593406593	Sham	14
339824	6	1	959	1	p3	6	91	6.59340659340659	Sham	14
339825	6	1	96	4	p2H	4	107	3.73831775700935	Sham	14
339826	6	1	96	1	p2H	5	107	4.67289719626168	Sham	14
339827	6	1	96	2	p2H	92	107	85.981308411215	Sham	14
339828	6	1	96	3	p2H	6	107	5.60747663551402	Sham	14
339829	6	1	960	4	p4	44	54	81.4814814814815	Sham	14
339830	6	1	960	1	p4	6	54	11.1111111111111	Sham	14
339831	6	1	960	2	p4	2	54	3.7037037037037	Sham	14
339832	6	1	960	3	p4	2	54	3.7037037037037	Sham	14
339833	6	1	961	1	p2H	3	75	4	Sham	14
339834	6	1	961	3	p2H	1	75	1.33333333333333	Sham	14
339835	6	1	961	4	p2H	1	75	1.33333333333333	Sham	14
339836	6	1	961	2	p2H	70	75	93.3333333333333	Sham	14
339837	6	1	962	2	p2L	45	122	36.8852459016393	Sham	14
339838	6	1	962	1	p2L	25	122	20.4918032786885	Sham	14
339839	6	1	962	4	p2L	26	122	21.3114754098361	Sham	14
339840	6	1	962	3	p2L	26	122	21.3114754098361	Sham	14
339841	6	1	963	1	p2L	7	38	18.4210526315789	Sham	14
339842	6	1	963	2	p2L	26	38	68.4210526315789	Sham	14
339843	6	1	963	4	p2L	2	38	5.26315789473684	Sham	14
339844	6	1	963	3	p2L	3	38	7.89473684210526	Sham	14
339845	6	1	964	1	p2H	3	139	2.15827338129496	Sham	14
339846	6	1	964	3	p2H	6	139	4.31654676258993	Sham	14
339847	6	1	964	2	p2H	124	139	89.2086330935252	Sham	14
339848	6	1	964	4	p2H	6	139	4.31654676258993	Sham	14
339849	6	1	965	2	p2L	49	93	52.6881720430108	Sham	14
339850	6	1	965	1	p2L	26	93	27.9569892473118	Sham	14
339851	6	1	965	4	p2L	7	93	7.52688172043011	Sham	14
339852	6	1	965	3	p2L	11	93	11.8279569892473	Sham	14
339853	6	1	966	3	p2H	4	175	2.28571428571429	Sham	14
339854	6	1	966	4	p2H	3	175	1.71428571428571	Sham	14
339855	6	1	966	1	p2H	3	175	1.71428571428571	Sham	14
339856	6	1	966	2	p2H	165	175	94.2857142857143	Sham	14
339857	6	1	967	3	p2H	1	126	0.793650793650794	Sham	14
339858	6	1	967	4	p2H	0	126	0	Sham	14
339859	6	1	967	2	p2H	124	126	98.4126984126984	Sham	14
339860	6	1	967	1	p2H	1	126	0.793650793650794	Sham	14
339861	6	1	968	2	p2H	114	126	90.4761904761905	Sham	14
339862	6	1	968	3	p2H	4	126	3.17460317460317	Sham	14
339863	6	1	968	1	p2H	5	126	3.96825396825397	Sham	14
339864	6	1	968	4	p2H	3	126	2.38095238095238	Sham	14
339865	6	1	969	1	p2H	11	79	13.9240506329114	Sham	14
339866	6	1	969	3	p2H	7	79	8.86075949367089	Sham	14
339867	6	1	969	2	p2H	56	79	70.8860759493671	Sham	14
339868	6	1	969	4	p2H	5	79	6.32911392405063	Sham	14
339869	6	1	97	4	p2H	8	116	6.89655172413793	Sham	14
339870	6	1	97	2	p2H	81	116	69.8275862068966	Sham	14
339871	6	1	97	3	p2H	13	116	11.2068965517241	Sham	14
339872	6	1	97	1	p2H	14	116	12.0689655172414	Sham	14
339873	6	1	970	1	p2H	14	135	10.3703703703704	Sham	14
339874	6	1	970	3	p2H	11	135	8.14814814814815	Sham	14
339875	6	1	970	4	p2H	7	135	5.18518518518519	Sham	14
339876	6	1	970	2	p2H	103	135	76.2962962962963	Sham	14
339877	6	1	971	3	p2H	3	106	2.83018867924528	Sham	14
339878	6	1	971	4	p2H	5	106	4.71698113207547	Sham	14
339879	6	1	971	2	p2H	98	106	92.4528301886792	Sham	14
339880	6	1	971	1	p2H	0	106	0	Sham	14
339881	6	1	972	1	p2L	5	123	4.0650406504065	Sham	14
339882	6	1	972	4	p2L	3	123	2.4390243902439	Sham	14
339883	6	1	972	2	p2L	109	123	88.6178861788618	Sham	14
339884	6	1	972	3	p2L	6	123	4.8780487804878	Sham	14
339885	6	1	973	4	p2H	2	119	1.68067226890756	Sham	14
339886	6	1	973	2	p2H	112	119	94.1176470588235	Sham	14
339887	6	1	973	3	p2H	2	119	1.68067226890756	Sham	14
339888	6	1	973	1	p2H	3	119	2.52100840336134	Sham	14
339889	6	1	974	2	p2L	34	102	33.3333333333333	Sham	14
339890	6	1	974	4	p2L	8	102	7.84313725490196	Sham	14
339891	6	1	974	1	p2L	22	102	21.5686274509804	Sham	14
339892	6	1	974	3	p2L	38	102	37.2549019607843	Sham	14
339893	6	1	975	2	p2H	120	130	92.3076923076923	Sham	14
339894	6	1	975	1	p2H	4	130	3.07692307692308	Sham	14
339895	6	1	975	4	p2H	3	130	2.30769230769231	Sham	14
339896	6	1	975	3	p2H	3	130	2.30769230769231	Sham	14
339897	6	1	976	3	p2H	5	101	4.95049504950495	Sham	14
339898	6	1	976	1	p2H	14	101	13.8613861386139	Sham	14
339899	6	1	976	2	p2H	74	101	73.2673267326733	Sham	14
339900	6	1	976	4	p2H	8	101	7.92079207920792	Sham	14
339901	6	1	977	3	p2H	7	140	5	Sham	14
339902	6	1	977	4	p2H	8	140	5.71428571428571	Sham	14
339903	6	1	977	2	p2H	116	140	82.8571428571429	Sham	14
339904	6	1	977	1	p2H	9	140	6.42857142857143	Sham	14
339905	6	1	978	3	p2H	5	125	4	Sham	14
339906	6	1	978	4	p2H	3	125	2.4	Sham	14
339907	6	1	978	2	p2H	102	125	81.6	Sham	14
339908	6	1	978	1	p2H	15	125	12	Sham	14
339909	6	1	979	3	p2H	10	138	7.2463768115942	Sham	14
339910	6	1	979	4	p2H	14	138	10.1449275362319	Sham	14
339911	6	1	979	2	p2H	98	138	71.0144927536232	Sham	14
339912	6	1	979	1	p2H	16	138	11.5942028985507	Sham	14
339913	6	1	98	2	p2H	101	115	87.8260869565217	Sham	14
339914	6	1	98	3	p2H	2	115	1.73913043478261	Sham	14
339915	6	1	98	4	p2H	7	115	6.08695652173913	Sham	14
339916	6	1	98	1	p2H	5	115	4.34782608695652	Sham	14
339917	6	1	980	4	p2H	7	86	8.13953488372093	Sham	14
339918	6	1	980	2	p2H	63	86	73.2558139534884	Sham	14
339919	6	1	980	3	p2H	8	86	9.30232558139535	Sham	14
339920	6	1	980	1	p2H	8	86	9.30232558139535	Sham	14
339921	6	1	981	1	p2L	19	107	17.7570093457944	Sham	14
339922	6	1	981	2	p2L	69	107	64.4859813084112	Sham	14
339923	6	1	981	3	p2L	10	107	9.34579439252336	Sham	14
339924	6	1	981	4	p2L	9	107	8.41121495327103	Sham	14
339925	6	1	982	2	p2H	98	105	93.3333333333333	Sham	14
339926	6	1	982	3	p2H	1	105	0.952380952380952	Sham	14
339927	6	1	982	4	p2H	3	105	2.85714285714286	Sham	14
339928	6	1	982	1	p2H	3	105	2.85714285714286	Sham	14
339929	6	1	983	2	p3	4	45	8.88888888888889	Sham	14
339930	6	1	983	3	p3	31	45	68.8888888888889	Sham	14
339931	6	1	983	4	p3	4	45	8.88888888888889	Sham	14
339932	6	1	983	1	p3	6	45	13.3333333333333	Sham	14
339933	6	1	984	2	p2H	86	97	88.659793814433	Sham	14
339934	6	1	984	3	p2H	6	97	6.18556701030928	Sham	14
339935	6	1	984	4	p2H	4	97	4.12371134020619	Sham	14
339936	6	1	984	1	p2H	1	97	1.03092783505155	Sham	14
339937	6	1	985	3	p2L	2	66	3.03030303030303	Sham	14
339938	6	1	985	4	p2L	6	66	9.09090909090909	Sham	14
339939	6	1	985	2	p2L	51	66	77.2727272727273	Sham	14
339940	6	1	985	1	p2L	7	66	10.6060606060606	Sham	14
339941	6	1	986	4	p4	19	34	55.8823529411765	Sham	14
339942	6	1	986	2	p4	9	34	26.4705882352941	Sham	14
339943	6	1	986	1	p4	3	34	8.82352941176471	Sham	14
339944	6	1	986	3	p4	3	34	8.82352941176471	Sham	14
339945	6	1	987	2	p4	16	68	23.5294117647059	Sham	14
339946	6	1	987	4	p4	29	68	42.6470588235294	Sham	14
339947	6	1	987	3	p4	10	68	14.7058823529412	Sham	14
339948	6	1	987	1	p4	13	68	19.1176470588235	Sham	14
339949	6	1	988	2	p2L	89	116	76.7241379310345	Sham	14
339950	6	1	988	1	p2L	6	116	5.17241379310345	Sham	14
339951	6	1	988	4	p2L	0	116	0	Sham	14
339952	6	1	988	3	p2L	21	116	18.1034482758621	Sham	14
339953	6	1	989	4	p2L	6	57	10.5263157894737	Sham	14
339954	6	1	989	2	p2L	31	57	54.3859649122807	Sham	14
339955	6	1	989	1	p2L	10	57	17.5438596491228	Sham	14
339956	6	1	989	3	p2L	10	57	17.5438596491228	Sham	14
339957	6	1	99	3	p3	31	54	57.4074074074074	Sham	14
339958	6	1	99	2	p3	16	54	29.6296296296296	Sham	14
339959	6	1	99	1	p3	5	54	9.25925925925926	Sham	14
339960	6	1	99	4	p3	2	54	3.7037037037037	Sham	14
339961	6	1	990	2	p3	17	91	18.6813186813187	Sham	14
339962	6	1	990	3	p3	57	91	62.6373626373626	Sham	14
339963	6	1	990	4	p3	10	91	10.989010989011	Sham	14
339964	6	1	990	1	p3	7	91	7.69230769230769	Sham	14
339965	6	1	991	2	p2H	103	120	85.8333333333333	Sham	14
339966	6	1	991	3	p2H	4	120	3.33333333333333	Sham	14
339967	6	1	991	4	p2H	5	120	4.16666666666667	Sham	14
339968	6	1	991	1	p2H	8	120	6.66666666666667	Sham	14
339969	6	1	992	3	p2H	12	111	10.8108108108108	Sham	14
339970	6	1	992	1	p2H	8	111	7.20720720720721	Sham	14
339971	6	1	992	4	p2H	3	111	2.7027027027027	Sham	14
339972	6	1	992	2	p2H	88	111	79.2792792792793	Sham	14
339973	6	1	993	2	p2H	93	102	91.1764705882353	Sham	14
339974	6	1	993	1	p2H	2	102	1.96078431372549	Sham	14
339975	6	1	993	3	p2H	3	102	2.94117647058824	Sham	14
339976	6	1	993	4	p2H	4	102	3.92156862745098	Sham	14
339977	6	1	994	2	p2H	124	145	85.5172413793103	Sham	14
339978	6	1	994	3	p2H	7	145	4.82758620689655	Sham	14
339979	6	1	994	4	p2H	8	145	5.51724137931035	Sham	14
339980	6	1	994	1	p2H	6	145	4.13793103448276	Sham	14
339981	6	1	995	3	p2H	7	112	6.25	Sham	14
339982	6	1	995	2	p2H	90	112	80.3571428571429	Sham	14
339983	6	1	995	4	p2H	6	112	5.35714285714286	Sham	14
339984	6	1	995	1	p2H	9	112	8.03571428571429	Sham	14
339985	6	1	996	2	p3	12	83	14.4578313253012	Sham	14
339986	6	1	996	3	p3	60	83	72.289156626506	Sham	14
339987	6	1	996	4	p3	3	83	3.6144578313253	Sham	14
339988	6	1	996	1	p3	8	83	9.63855421686747	Sham	14
339989	6	1	997	3	p3	22	67	32.8358208955224	Sham	14
339990	6	1	997	4	p3	9	67	13.4328358208955	Sham	14
339991	6	1	997	1	p3	24	67	35.8208955223881	Sham	14
339992	6	1	997	2	p3	12	67	17.910447761194	Sham	14
339993	6	1	998	4	p2H	19	140	13.5714285714286	Sham	14
339994	6	1	998	1	p2H	21	140	15	Sham	14
339995	6	1	998	3	p2H	12	140	8.57142857142857	Sham	14
339996	6	1	998	2	p2H	88	140	62.8571428571429	Sham	14
339997	6	1	999	1	p2L	3	46	6.52173913043478	Sham	14
339998	6	1	999	4	p2L	2	46	4.34782608695652	Sham	14
339999	6	1	999	2	p2L	41	46	89.1304347826087	Sham	14
340000	6	1	999	3	p2L	0	46	0	Sham	14
340001	6	10	1	1	p1	125	157	79.6178343949045	Sham	14
340002	6	10	1	2	p1	4	157	2.54777070063694	Sham	14
340003	6	10	1	4	p1	6	157	3.82165605095541	Sham	14
340004	6	10	1	3	p1	22	157	14.0127388535032	Sham	14
340005	6	10	10	1	p2H	3	82	3.65853658536585	Sham	14
340006	6	10	10	2	p2H	72	82	87.8048780487805	Sham	14
340007	6	10	10	3	p2H	2	82	2.4390243902439	Sham	14
340008	6	10	10	4	p2H	5	82	6.09756097560976	Sham	14
340009	6	10	100	2	p2H	42	43	97.6744186046512	Sham	14
340010	6	10	100	4	p2H	0	43	0	Sham	14
340011	6	10	100	3	p2H	0	43	0	Sham	14
340012	6	10	100	1	p2H	1	43	2.32558139534884	Sham	14
340013	6	10	1000	2	p2H	73	85	85.8823529411765	Sham	14
340014	6	10	1000	1	p2H	1	85	1.17647058823529	Sham	14
340015	6	10	1000	4	p2H	4	85	4.70588235294118	Sham	14
340016	6	10	1000	3	p2H	7	85	8.23529411764706	Sham	14
340017	6	10	101	2	p2H	54	55	98.1818181818182	Sham	14
340018	6	10	101	4	p2H	1	55	1.81818181818182	Sham	14
340019	6	10	101	3	p2H	0	55	0	Sham	14
340020	6	10	101	1	p2H	0	55	0	Sham	14
340021	6	10	102	2	p4	7	50	14	Sham	14
340022	6	10	102	4	p4	25	50	50	Sham	14
340023	6	10	102	1	p4	7	50	14	Sham	14
340024	6	10	102	3	p4	11	50	22	Sham	14
340025	6	10	103	3	p2H	9	149	6.04026845637584	Sham	14
340026	6	10	103	1	p2H	8	149	5.36912751677852	Sham	14
340027	6	10	103	4	p2H	8	149	5.36912751677852	Sham	14
340028	6	10	103	2	p2H	124	149	83.2214765100671	Sham	14
340029	6	10	104	4	p2H	7	39	17.9487179487179	Sham	14
340030	6	10	104	2	p2H	27	39	69.2307692307692	Sham	14
340031	6	10	104	3	p2H	3	39	7.69230769230769	Sham	14
340032	6	10	104	1	p2H	2	39	5.12820512820513	Sham	14
340033	6	10	105	2	p2H	124	161	77.0186335403727	Sham	14
340034	6	10	105	3	p2H	15	161	9.3167701863354	Sham	14
340035	6	10	105	1	p2H	18	161	11.1801242236025	Sham	14
340036	6	10	105	4	p2H	4	161	2.48447204968944	Sham	14
340037	6	10	106	2	p4	10	43	23.2558139534884	Sham	14
340038	6	10	106	1	p4	10	43	23.2558139534884	Sham	14
340039	6	10	106	3	p4	2	43	4.65116279069767	Sham	14
340040	6	10	106	4	p4	21	43	48.8372093023256	Sham	14
340041	6	10	107	2	p2H	39	47	82.9787234042553	Sham	14
340042	6	10	107	3	p2H	0	47	0	Sham	14
340043	6	10	107	1	p2H	4	47	8.51063829787234	Sham	14
340044	6	10	107	4	p2H	4	47	8.51063829787234	Sham	14
340045	6	10	108	4	p3	6	87	6.89655172413793	Sham	14
340046	6	10	108	2	p3	20	87	22.9885057471264	Sham	14
340047	6	10	108	3	p3	38	87	43.6781609195402	Sham	14
340048	6	10	108	1	p3	23	87	26.4367816091954	Sham	14
340049	6	10	109	3	p4	3	72	4.16666666666667	Sham	14
340050	6	10	109	4	p4	48	72	66.6666666666667	Sham	14
340051	6	10	109	2	p4	17	72	23.6111111111111	Sham	14
340052	6	10	109	1	p4	4	72	5.55555555555556	Sham	14
340053	6	10	11	1	p2H	2	109	1.8348623853211	Sham	14
340054	6	10	11	3	p2H	4	109	3.6697247706422	Sham	14
340055	6	10	11	2	p2H	98	109	89.9082568807339	Sham	14
340056	6	10	11	4	p2H	5	109	4.58715596330275	Sham	14
340057	6	10	110	2	p2H	94	100	94	Sham	14
340058	6	10	110	3	p2H	2	100	2	Sham	14
340059	6	10	110	1	p2H	3	100	3	Sham	14
340060	6	10	110	4	p2H	1	100	1	Sham	14
340061	6	10	111	3	p2H	3	64	4.6875	Sham	14
340062	6	10	111	1	p2H	0	64	0	Sham	14
340063	6	10	111	2	p2H	58	64	90.625	Sham	14
340064	6	10	111	4	p2H	3	64	4.6875	Sham	14
340065	6	10	112	3	p2H	3	114	2.63157894736842	Sham	14
340066	6	10	112	2	p2H	87	114	76.3157894736842	Sham	14
340067	6	10	112	1	p2H	10	114	8.7719298245614	Sham	14
340068	6	10	112	4	p2H	14	114	12.280701754386	Sham	14
340069	6	10	113	3	p2H	0	119	0	Sham	14
340070	6	10	113	1	p2H	7	119	5.88235294117647	Sham	14
340071	6	10	113	2	p2H	106	119	89.0756302521009	Sham	14
340072	6	10	113	4	p2H	6	119	5.04201680672269	Sham	14
340073	6	10	114	3	p2H	7	120	5.83333333333333	Sham	14
340074	6	10	114	1	p2H	14	120	11.6666666666667	Sham	14
340075	6	10	114	2	p2H	92	120	76.6666666666667	Sham	14
340076	6	10	114	4	p2H	7	120	5.83333333333333	Sham	14
340077	6	10	115	2	p4	13	67	19.4029850746269	Sham	14
340078	6	10	115	1	p4	13	67	19.4029850746269	Sham	14
340079	6	10	115	4	p4	36	67	53.7313432835821	Sham	14
340080	6	10	115	3	p4	5	67	7.46268656716418	Sham	14
340081	6	10	116	1	p2L	7	64	10.9375	Sham	14
340082	6	10	116	3	p2L	8	64	12.5	Sham	14
340083	6	10	116	2	p2L	44	64	68.75	Sham	14
340084	6	10	116	4	p2L	5	64	7.8125	Sham	14
340085	6	10	117	4	p4	30	44	68.1818181818182	Sham	14
340086	6	10	117	3	p4	2	44	4.54545454545455	Sham	14
340087	6	10	117	1	p4	2	44	4.54545454545455	Sham	14
340088	6	10	117	2	p4	10	44	22.7272727272727	Sham	14
340089	6	10	118	2	p2H	138	144	95.8333333333333	Sham	14
340090	6	10	118	3	p2H	1	144	0.694444444444444	Sham	14
340091	6	10	118	1	p2H	1	144	0.694444444444444	Sham	14
340092	6	10	118	4	p2H	4	144	2.77777777777778	Sham	14
340093	6	10	119	3	p3	13	48	27.0833333333333	Sham	14
340094	6	10	119	1	p3	10	48	20.8333333333333	Sham	14
340095	6	10	119	4	p3	3	48	6.25	Sham	14
340096	6	10	119	2	p3	22	48	45.8333333333333	Sham	14
340097	6	10	12	1	p2H	6	132	4.54545454545455	Sham	14
340098	6	10	12	2	p2H	109	132	82.5757575757576	Sham	14
340099	6	10	12	4	p2H	8	132	6.06060606060606	Sham	14
340100	6	10	12	3	p2H	9	132	6.81818181818182	Sham	14
340101	6	10	120	1	p2H	7	96	7.29166666666667	Sham	14
340102	6	10	120	2	p2H	86	96	89.5833333333333	Sham	14
340103	6	10	120	3	p2H	1	96	1.04166666666667	Sham	14
340104	6	10	120	4	p2H	2	96	2.08333333333333	Sham	14
340105	6	10	121	1	p2H	2	118	1.69491525423729	Sham	14
340106	6	10	121	2	p2H	114	118	96.6101694915254	Sham	14
340107	6	10	121	3	p2H	0	118	0	Sham	14
340108	6	10	121	4	p2H	2	118	1.69491525423729	Sham	14
340109	6	10	122	1	p2L	15	102	14.7058823529412	Sham	14
340110	6	10	122	2	p2L	53	102	51.9607843137255	Sham	14
340111	6	10	122	4	p2L	8	102	7.84313725490196	Sham	14
340112	6	10	122	3	p2L	26	102	25.4901960784314	Sham	14
340113	6	10	123	3	p2H	4	98	4.08163265306122	Sham	14
340114	6	10	123	1	p2H	1	98	1.02040816326531	Sham	14
340115	6	10	123	2	p2H	91	98	92.8571428571429	Sham	14
340116	6	10	123	4	p2H	2	98	2.04081632653061	Sham	14
340117	6	10	124	1	p2H	1	104	0.961538461538462	Sham	14
340118	6	10	124	3	p2H	5	104	4.80769230769231	Sham	14
340119	6	10	124	4	p2H	4	104	3.84615384615385	Sham	14
340120	6	10	124	2	p2H	94	104	90.3846153846154	Sham	14
340121	6	10	125	1	p2H	2	112	1.78571428571429	Sham	14
340122	6	10	125	2	p2H	105	112	93.75	Sham	14
340123	6	10	125	4	p2H	2	112	1.78571428571429	Sham	14
340124	6	10	125	3	p2H	3	112	2.67857142857143	Sham	14
340125	6	10	126	3	p3	50	86	58.1395348837209	Sham	14
340126	6	10	126	4	p3	17	86	19.7674418604651	Sham	14
340127	6	10	126	1	p3	9	86	10.4651162790698	Sham	14
340128	6	10	126	2	p3	10	86	11.6279069767442	Sham	14
340129	6	10	127	2	p2L	58	73	79.4520547945205	Sham	14
340130	6	10	127	3	p2L	9	73	12.3287671232877	Sham	14
340131	6	10	127	1	p2L	4	73	5.47945205479452	Sham	14
340132	6	10	127	4	p2L	2	73	2.73972602739726	Sham	14
340133	6	10	128	2	p2H	63	74	85.1351351351351	Sham	14
340134	6	10	128	4	p2H	4	74	5.40540540540541	Sham	14
340135	6	10	128	3	p2H	2	74	2.7027027027027	Sham	14
340136	6	10	128	1	p2H	5	74	6.75675675675676	Sham	14
340137	6	10	129	1	p4	12	45	26.6666666666667	Sham	14
340138	6	10	129	2	p4	3	45	6.66666666666667	Sham	14
340139	6	10	129	3	p4	1	45	2.22222222222222	Sham	14
340140	6	10	129	4	p4	29	45	64.4444444444444	Sham	14
340141	6	10	13	4	p4	41	65	63.0769230769231	Sham	14
340142	6	10	13	1	p4	6	65	9.23076923076923	Sham	14
340143	6	10	13	2	p4	9	65	13.8461538461538	Sham	14
340144	6	10	13	3	p4	9	65	13.8461538461538	Sham	14
340145	6	10	130	2	p2H	99	122	81.1475409836066	Sham	14
340146	6	10	130	1	p2H	14	122	11.4754098360656	Sham	14
340147	6	10	130	3	p2H	4	122	3.27868852459016	Sham	14
340148	6	10	130	4	p2H	5	122	4.0983606557377	Sham	14
340149	6	10	131	2	p2H	96	109	88.0733944954129	Sham	14
340150	6	10	131	3	p2H	5	109	4.58715596330275	Sham	14
340151	6	10	131	4	p2H	4	109	3.6697247706422	Sham	14
340152	6	10	131	1	p2H	4	109	3.6697247706422	Sham	14
340153	6	10	132	4	p2H	7	90	7.77777777777778	Sham	14
340154	6	10	132	3	p2H	7	90	7.77777777777778	Sham	14
340155	6	10	132	2	p2H	69	90	76.6666666666667	Sham	14
340156	6	10	132	1	p2H	7	90	7.77777777777778	Sham	14
340157	6	10	133	1	p2L	14	45	31.1111111111111	Sham	14
340158	6	10	133	4	p2L	7	45	15.5555555555556	Sham	14
340159	6	10	133	2	p2L	18	45	40	Sham	14
340160	6	10	133	3	p2L	6	45	13.3333333333333	Sham	14
340161	6	10	134	1	p2L	26	131	19.8473282442748	Sham	14
340162	6	10	134	2	p2L	62	131	47.3282442748092	Sham	14
340163	6	10	134	3	p2L	25	131	19.0839694656489	Sham	14
340164	6	10	134	4	p2L	18	131	13.7404580152672	Sham	14
340165	6	10	135	2	p2H	34	40	85	Sham	14
340166	6	10	135	4	p2H	3	40	7.5	Sham	14
340167	6	10	135	1	p2H	2	40	5	Sham	14
340168	6	10	135	3	p2H	1	40	2.5	Sham	14
340169	6	10	136	4	p2H	2	65	3.07692307692308	Sham	14
340170	6	10	136	2	p2H	62	65	95.3846153846154	Sham	14
340171	6	10	136	3	p2H	1	65	1.53846153846154	Sham	14
340172	6	10	136	1	p2H	0	65	0	Sham	14
340173	6	10	137	1	p2L	18	93	19.3548387096774	Sham	14
340174	6	10	137	2	p2L	45	93	48.3870967741936	Sham	14
340175	6	10	137	3	p2L	18	93	19.3548387096774	Sham	14
340176	6	10	137	4	p2L	12	93	12.9032258064516	Sham	14
340177	6	10	138	3	p4	19	70	27.1428571428571	Sham	14
340178	6	10	138	4	p4	28	70	40	Sham	14
340179	6	10	138	2	p4	16	70	22.8571428571429	Sham	14
340180	6	10	138	1	p4	7	70	10	Sham	14
340181	6	10	139	2	p2H	102	108	94.4444444444444	Sham	14
340182	6	10	139	1	p2H	1	108	0.925925925925926	Sham	14
340183	6	10	139	3	p2H	2	108	1.85185185185185	Sham	14
340184	6	10	139	4	p2H	3	108	2.77777777777778	Sham	14
340185	6	10	14	1	p2H	4	107	3.73831775700935	Sham	14
340186	6	10	14	2	p2H	97	107	90.6542056074766	Sham	14
340187	6	10	14	4	p2H	5	107	4.67289719626168	Sham	14
340188	6	10	14	3	p2H	1	107	0.934579439252336	Sham	14
340189	6	10	140	2	p2H	65	73	89.041095890411	Sham	14
340190	6	10	140	4	p2H	4	73	5.47945205479452	Sham	14
340191	6	10	140	1	p2H	3	73	4.10958904109589	Sham	14
340192	6	10	140	3	p2H	1	73	1.36986301369863	Sham	14
340193	6	10	141	1	p2L	8	97	8.24742268041237	Sham	14
340194	6	10	141	2	p2L	69	97	71.1340206185567	Sham	14
340195	6	10	141	3	p2L	6	97	6.18556701030928	Sham	14
340196	6	10	141	4	p2L	14	97	14.4329896907216	Sham	14
340197	6	10	142	2	p2H	58	63	92.0634920634921	Sham	14
340198	6	10	142	3	p2H	1	63	1.58730158730159	Sham	14
340199	6	10	142	4	p2H	2	63	3.17460317460317	Sham	14
340200	6	10	142	1	p2H	2	63	3.17460317460317	Sham	14
340201	6	10	143	2	p2H	78	86	90.6976744186046	Sham	14
340202	6	10	143	1	p2H	4	86	4.65116279069767	Sham	14
340203	6	10	143	3	p2H	1	86	1.16279069767442	Sham	14
340204	6	10	143	4	p2H	3	86	3.48837209302326	Sham	14
340205	6	10	144	1	p2L	18	138	13.0434782608696	Sham	14
340206	6	10	144	3	p2L	15	138	10.8695652173913	Sham	14
340207	6	10	144	2	p2L	99	138	71.7391304347826	Sham	14
340208	6	10	144	4	p2L	6	138	4.34782608695652	Sham	14
340209	6	10	145	4	p2H	2	109	1.8348623853211	Sham	14
340210	6	10	145	2	p2H	101	109	92.6605504587156	Sham	14
340211	6	10	145	1	p2H	3	109	2.75229357798165	Sham	14
340212	6	10	145	3	p2H	3	109	2.75229357798165	Sham	14
340213	6	10	146	3	p2H	2	66	3.03030303030303	Sham	14
340214	6	10	146	4	p2H	2	66	3.03030303030303	Sham	14
340215	6	10	146	1	p2H	4	66	6.06060606060606	Sham	14
340216	6	10	146	2	p2H	58	66	87.8787878787879	Sham	14
340217	6	10	147	4	p2H	5	137	3.64963503649635	Sham	14
340218	6	10	147	2	p2H	120	137	87.5912408759124	Sham	14
340219	6	10	147	3	p2H	7	137	5.10948905109489	Sham	14
340220	6	10	147	1	p2H	5	137	3.64963503649635	Sham	14
340221	6	10	148	3	p2H	2	144	1.38888888888889	Sham	14
340222	6	10	148	1	p2H	15	144	10.4166666666667	Sham	14
340223	6	10	148	2	p2H	121	144	84.0277777777778	Sham	14
340224	6	10	148	4	p2H	6	144	4.16666666666667	Sham	14
340225	6	10	149	2	p2H	188	198	94.9494949494949	Sham	14
340226	6	10	149	3	p2H	2	198	1.01010101010101	Sham	14
340227	6	10	149	4	p2H	1	198	0.505050505050505	Sham	14
340228	6	10	149	1	p2H	7	198	3.53535353535354	Sham	14
340229	6	10	15	1	p2H	1	131	0.763358778625954	Sham	14
340230	6	10	15	2	p2H	125	131	95.4198473282443	Sham	14
340231	6	10	15	3	p2H	1	131	0.763358778625954	Sham	14
340232	6	10	15	4	p2H	4	131	3.05343511450382	Sham	14
340233	6	10	150	1	p2L	11	85	12.9411764705882	Sham	14
340234	6	10	150	2	p2L	57	85	67.0588235294118	Sham	14
340235	6	10	150	4	p2L	5	85	5.88235294117647	Sham	14
340236	6	10	150	3	p2L	12	85	14.1176470588235	Sham	14
340237	6	10	151	3	p2H	4	98	4.08163265306122	Sham	14
340238	6	10	151	2	p2H	87	98	88.7755102040816	Sham	14
340239	6	10	151	1	p2H	7	98	7.14285714285714	Sham	14
340240	6	10	151	4	p2H	0	98	0	Sham	14
340241	6	10	152	1	p2L	14	68	20.5882352941176	Sham	14
340242	6	10	152	2	p2L	22	68	32.3529411764706	Sham	14
340243	6	10	152	4	p2L	18	68	26.4705882352941	Sham	14
340244	6	10	152	3	p2L	14	68	20.5882352941176	Sham	14
340245	6	10	153	1	p2L	9	82	10.9756097560976	Sham	14
340246	6	10	153	2	p2L	65	82	79.2682926829268	Sham	14
340247	6	10	153	3	p2L	5	82	6.09756097560976	Sham	14
340248	6	10	153	4	p2L	3	82	3.65853658536585	Sham	14
340249	6	10	154	1	p4	9	78	11.5384615384615	Sham	14
340250	6	10	154	3	p4	6	78	7.69230769230769	Sham	14
340251	6	10	154	2	p4	26	78	33.3333333333333	Sham	14
340252	6	10	154	4	p4	37	78	47.4358974358974	Sham	14
340253	6	10	155	3	p4	2	55	3.63636363636364	Sham	14
340254	6	10	155	1	p4	10	55	18.1818181818182	Sham	14
340255	6	10	155	2	p4	22	55	40	Sham	14
340256	6	10	155	4	p4	21	55	38.1818181818182	Sham	14
340257	6	10	156	2	p2L	89	122	72.9508196721311	Sham	14
340258	6	10	156	3	p2L	4	122	3.27868852459016	Sham	14
340259	6	10	156	1	p2L	22	122	18.0327868852459	Sham	14
340260	6	10	156	4	p2L	7	122	5.73770491803279	Sham	14
340261	6	10	157	2	p2H	174	186	93.5483870967742	Sham	14
340262	6	10	157	4	p2H	4	186	2.1505376344086	Sham	14
340263	6	10	157	3	p2H	2	186	1.0752688172043	Sham	14
340264	6	10	157	1	p2H	6	186	3.2258064516129	Sham	14
340265	6	10	158	1	p2H	4	124	3.2258064516129	Sham	14
340266	6	10	158	4	p2H	0	124	0	Sham	14
340267	6	10	158	3	p2H	4	124	3.2258064516129	Sham	14
340268	6	10	158	2	p2H	116	124	93.5483870967742	Sham	14
340269	6	10	159	4	p2L	2	42	4.76190476190476	Sham	14
340270	6	10	159	3	p2L	7	42	16.6666666666667	Sham	14
340271	6	10	159	2	p2L	33	42	78.5714285714286	Sham	14
340272	6	10	159	1	p2L	0	42	0	Sham	14
340273	6	10	16	1	p2L	6	125	4.8	Sham	14
340274	6	10	16	3	p2L	14	125	11.2	Sham	14
340275	6	10	16	4	p2L	10	125	8	Sham	14
340276	6	10	16	2	p2L	95	125	76	Sham	14
340277	6	10	160	1	p2H	7	144	4.86111111111111	Sham	14
340278	6	10	160	3	p2H	4	144	2.77777777777778	Sham	14
340279	6	10	160	2	p2H	124	144	86.1111111111111	Sham	14
340280	6	10	160	4	p2H	9	144	6.25	Sham	14
340281	6	10	161	3	p2H	7	112	6.25	Sham	14
340282	6	10	161	1	p2H	1	112	0.892857142857143	Sham	14
340283	6	10	161	2	p2H	96	112	85.7142857142857	Sham	14
340284	6	10	161	4	p2H	8	112	7.14285714285714	Sham	14
340285	6	10	162	3	p3	29	49	59.1836734693878	Sham	14
340286	6	10	162	1	p3	8	49	16.3265306122449	Sham	14
340287	6	10	162	4	p3	2	49	4.08163265306122	Sham	14
340288	6	10	162	2	p3	10	49	20.4081632653061	Sham	14
340289	6	10	163	2	p2H	72	88	81.8181818181818	Sham	14
340290	6	10	163	1	p2H	4	88	4.54545454545455	Sham	14
340291	6	10	163	4	p2H	5	88	5.68181818181818	Sham	14
340292	6	10	163	3	p2H	7	88	7.95454545454545	Sham	14
340293	6	10	164	2	p2H	73	83	87.9518072289157	Sham	14
340294	6	10	164	3	p2H	1	83	1.20481927710843	Sham	14
340295	6	10	164	1	p2H	5	83	6.02409638554217	Sham	14
340296	6	10	164	4	p2H	4	83	4.81927710843374	Sham	14
340297	6	10	165	1	p4	0	54	0	Sham	14
340298	6	10	165	3	p4	4	54	7.40740740740741	Sham	14
340299	6	10	165	4	p4	36	54	66.6666666666667	Sham	14
340300	6	10	165	2	p4	14	54	25.9259259259259	Sham	14
340301	6	10	166	3	p4	4	55	7.27272727272727	Sham	14
340302	6	10	166	1	p4	5	55	9.09090909090909	Sham	14
340303	6	10	166	2	p4	6	55	10.9090909090909	Sham	14
340304	6	10	166	4	p4	40	55	72.7272727272727	Sham	14
340305	6	10	167	3	p3	42	48	87.5	Sham	14
340306	6	10	167	1	p3	0	48	0	Sham	14
340307	6	10	167	4	p3	1	48	2.08333333333333	Sham	14
340308	6	10	167	2	p3	5	48	10.4166666666667	Sham	14
340309	6	10	168	2	p2H	64	67	95.5223880597015	Sham	14
340310	6	10	168	3	p2H	1	67	1.49253731343284	Sham	14
340311	6	10	168	1	p2H	1	67	1.49253731343284	Sham	14
340312	6	10	168	4	p2H	1	67	1.49253731343284	Sham	14
340313	6	10	169	2	p2H	61	77	79.2207792207792	Sham	14
340314	6	10	169	4	p2H	6	77	7.79220779220779	Sham	14
340315	6	10	169	3	p2H	5	77	6.49350649350649	Sham	14
340316	6	10	169	1	p2H	5	77	6.49350649350649	Sham	14
340317	6	10	17	3	p3	27	88	30.6818181818182	Sham	14
340318	6	10	17	1	p3	29	88	32.9545454545455	Sham	14
340319	6	10	17	2	p3	28	88	31.8181818181818	Sham	14
340320	6	10	17	4	p3	4	88	4.54545454545455	Sham	14
340321	6	10	170	2	p2H	113	134	84.3283582089552	Sham	14
340322	6	10	170	1	p2H	7	134	5.22388059701492	Sham	14
340323	6	10	170	4	p2H	6	134	4.47761194029851	Sham	14
340324	6	10	170	3	p2H	8	134	5.97014925373134	Sham	14
340325	6	10	171	1	p2L	12	52	23.0769230769231	Sham	14
340326	6	10	171	4	p2L	8	52	15.3846153846154	Sham	14
340327	6	10	171	3	p2L	8	52	15.3846153846154	Sham	14
340328	6	10	171	2	p2L	24	52	46.1538461538462	Sham	14
340329	6	10	172	2	p2L	44	59	74.5762711864407	Sham	14
340330	6	10	172	1	p2L	9	59	15.2542372881356	Sham	14
340331	6	10	172	4	p2L	1	59	1.69491525423729	Sham	14
340332	6	10	172	3	p2L	5	59	8.47457627118644	Sham	14
340333	6	10	173	3	p2L	9	59	15.2542372881356	Sham	14
340334	6	10	173	2	p2L	13	59	22.0338983050847	Sham	14
340335	6	10	173	4	p2L	28	59	47.4576271186441	Sham	14
340336	6	10	173	1	p2L	9	59	15.2542372881356	Sham	14
340337	6	10	174	4	p2H	1	116	0.862068965517241	Sham	14
340338	6	10	174	3	p2H	4	116	3.44827586206897	Sham	14
340339	6	10	174	1	p2H	2	116	1.72413793103448	Sham	14
340340	6	10	174	2	p2H	109	116	93.9655172413793	Sham	14
340341	6	10	175	1	p2H	9	187	4.81283422459893	Sham	14
340342	6	10	175	4	p2H	5	187	2.67379679144385	Sham	14
340343	6	10	175	2	p2H	170	187	90.9090909090909	Sham	14
340344	6	10	175	3	p2H	3	187	1.60427807486631	Sham	14
340345	6	10	176	3	p3	41	86	47.6744186046512	Sham	14
340346	6	10	176	2	p3	20	86	23.2558139534884	Sham	14
340347	6	10	176	4	p3	9	86	10.4651162790698	Sham	14
340348	6	10	176	1	p3	16	86	18.6046511627907	Sham	14
340349	6	10	177	3	p3	30	61	49.1803278688525	Sham	14
340350	6	10	177	4	p3	5	61	8.19672131147541	Sham	14
340351	6	10	177	1	p3	14	61	22.9508196721311	Sham	14
340352	6	10	177	2	p3	12	61	19.672131147541	Sham	14
340353	6	10	178	1	p2H	7	111	6.30630630630631	Sham	14
340354	6	10	178	2	p2H	98	111	88.2882882882883	Sham	14
340355	6	10	178	3	p2H	5	111	4.5045045045045	Sham	14
340356	6	10	178	4	p2H	1	111	0.900900900900901	Sham	14
340357	6	10	179	3	p4	7	48	14.5833333333333	Sham	14
340358	6	10	179	2	p4	10	48	20.8333333333333	Sham	14
340359	6	10	179	1	p4	5	48	10.4166666666667	Sham	14
340360	6	10	179	4	p4	26	48	54.1666666666667	Sham	14
340361	6	10	18	2	p4	16	52	30.7692307692308	Sham	14
340362	6	10	18	3	p4	4	52	7.69230769230769	Sham	14
340363	6	10	18	1	p4	7	52	13.4615384615385	Sham	14
340364	6	10	18	4	p4	25	52	48.0769230769231	Sham	14
340365	6	10	180	2	p2H	97	135	71.8518518518519	Sham	14
340366	6	10	180	3	p2H	6	135	4.44444444444444	Sham	14
340367	6	10	180	4	p2H	4	135	2.96296296296296	Sham	14
340368	6	10	180	1	p2H	28	135	20.7407407407407	Sham	14
340369	6	10	181	2	p2H	98	120	81.6666666666667	Sham	14
340370	6	10	181	3	p2H	5	120	4.16666666666667	Sham	14
340371	6	10	181	1	p2H	14	120	11.6666666666667	Sham	14
340372	6	10	181	4	p2H	3	120	2.5	Sham	14
340373	6	10	182	3	p2H	8	134	5.97014925373134	Sham	14
340374	6	10	182	1	p2H	10	134	7.46268656716418	Sham	14
340375	6	10	182	2	p2H	107	134	79.8507462686567	Sham	14
340376	6	10	182	4	p2H	9	134	6.71641791044776	Sham	14
340377	6	10	183	4	p3	3	79	3.79746835443038	Sham	14
340378	6	10	183	1	p3	8	79	10.126582278481	Sham	14
340379	6	10	183	2	p3	16	79	20.253164556962	Sham	14
340380	6	10	183	3	p3	52	79	65.8227848101266	Sham	14
340381	6	10	184	3	p2H	2	96	2.08333333333333	Sham	14
340382	6	10	184	1	p2H	1	96	1.04166666666667	Sham	14
340383	6	10	184	2	p2H	87	96	90.625	Sham	14
340384	6	10	184	4	p2H	6	96	6.25	Sham	14
340385	6	10	185	3	p2H	1	61	1.63934426229508	Sham	14
340386	6	10	185	1	p2H	2	61	3.27868852459016	Sham	14
340387	6	10	185	2	p2H	57	61	93.4426229508197	Sham	14
340388	6	10	185	4	p2H	1	61	1.63934426229508	Sham	14
340389	6	10	186	2	p2L	84	121	69.4214876033058	Sham	14
340390	6	10	186	4	p2L	8	121	6.61157024793388	Sham	14
340391	6	10	186	3	p2L	21	121	17.3553719008264	Sham	14
340392	6	10	186	1	p2L	8	121	6.61157024793388	Sham	14
340393	6	10	187	3	p2H	4	99	4.04040404040404	Sham	14
340394	6	10	187	1	p2H	3	99	3.03030303030303	Sham	14
340395	6	10	187	2	p2H	89	99	89.8989898989899	Sham	14
340396	6	10	187	4	p2H	3	99	3.03030303030303	Sham	14
340397	6	10	188	2	p2H	122	137	89.051094890511	Sham	14
340398	6	10	188	1	p2H	2	137	1.45985401459854	Sham	14
340399	6	10	188	4	p2H	6	137	4.37956204379562	Sham	14
340400	6	10	188	3	p2H	7	137	5.10948905109489	Sham	14
340401	6	10	189	2	p2L	91	125	72.8	Sham	14
340402	6	10	189	3	p2L	9	125	7.2	Sham	14
340403	6	10	189	1	p2L	23	125	18.4	Sham	14
340404	6	10	189	4	p2L	2	125	1.6	Sham	14
340405	6	10	19	2	p4	12	72	16.6666666666667	Sham	14
340406	6	10	19	3	p4	2	72	2.77777777777778	Sham	14
340407	6	10	19	1	p4	7	72	9.72222222222222	Sham	14
340408	6	10	19	4	p4	51	72	70.8333333333333	Sham	14
340409	6	10	190	1	p2H	15	145	10.3448275862069	Sham	14
340410	6	10	190	3	p2H	4	145	2.75862068965517	Sham	14
340411	6	10	190	2	p2H	118	145	81.3793103448276	Sham	14
340412	6	10	190	4	p2H	8	145	5.51724137931035	Sham	14
340413	6	10	191	1	p2H	5	108	4.62962962962963	Sham	14
340414	6	10	191	3	p2H	2	108	1.85185185185185	Sham	14
340415	6	10	191	2	p2H	98	108	90.7407407407407	Sham	14
340416	6	10	191	4	p2H	3	108	2.77777777777778	Sham	14
340417	6	10	192	1	p2H	4	123	3.2520325203252	Sham	14
340418	6	10	192	3	p2H	2	123	1.6260162601626	Sham	14
340419	6	10	192	4	p2H	2	123	1.6260162601626	Sham	14
340420	6	10	192	2	p2H	115	123	93.4959349593496	Sham	14
340421	6	10	193	3	p4	3	70	4.28571428571429	Sham	14
340422	6	10	193	2	p4	38	70	54.2857142857143	Sham	14
340423	6	10	193	1	p4	9	70	12.8571428571429	Sham	14
340424	6	10	193	4	p4	20	70	28.5714285714286	Sham	14
340425	6	10	194	1	p4	14	83	16.8674698795181	Sham	14
340426	6	10	194	2	p4	13	83	15.6626506024096	Sham	14
340427	6	10	194	4	p4	48	83	57.8313253012048	Sham	14
340428	6	10	194	3	p4	8	83	9.63855421686747	Sham	14
340429	6	10	195	4	p4	27	45	60	Sham	14
340430	6	10	195	1	p4	9	45	20	Sham	14
340431	6	10	195	3	p4	3	45	6.66666666666667	Sham	14
340432	6	10	195	2	p4	6	45	13.3333333333333	Sham	14
340433	6	10	196	1	p2H	5	106	4.71698113207547	Sham	14
340434	6	10	196	3	p2H	1	106	0.943396226415094	Sham	14
340435	6	10	196	2	p2H	97	106	91.5094339622642	Sham	14
340436	6	10	196	4	p2H	3	106	2.83018867924528	Sham	14
340437	6	10	197	3	p2L	53	90	58.8888888888889	Sham	14
340438	6	10	197	2	p2L	22	90	24.4444444444444	Sham	14
340439	6	10	197	4	p2L	4	90	4.44444444444444	Sham	14
340440	6	10	197	1	p2L	11	90	12.2222222222222	Sham	14
340441	6	10	198	1	p4	21	56	37.5	Sham	14
340442	6	10	198	3	p4	7	56	12.5	Sham	14
340443	6	10	198	4	p4	7	56	12.5	Sham	14
340444	6	10	198	2	p4	21	56	37.5	Sham	14
340445	6	10	199	4	p3	12	80	15	Sham	14
340446	6	10	199	1	p3	18	80	22.5	Sham	14
340447	6	10	199	2	p3	12	80	15	Sham	14
340448	6	10	199	3	p3	38	80	47.5	Sham	14
340449	6	10	2	3	p2L	14	94	14.8936170212766	Sham	14
340450	6	10	2	1	p2L	11	94	11.7021276595745	Sham	14
340451	6	10	2	4	p2L	9	94	9.57446808510638	Sham	14
340452	6	10	2	2	p2L	60	94	63.8297872340426	Sham	14
340453	6	10	20	2	p2H	143	161	88.8198757763975	Sham	14
340454	6	10	20	3	p2H	5	161	3.1055900621118	Sham	14
340455	6	10	20	4	p2H	5	161	3.1055900621118	Sham	14
340456	6	10	20	1	p2H	8	161	4.96894409937888	Sham	14
340457	6	10	200	2	p2H	94	118	79.6610169491525	Sham	14
340458	6	10	200	1	p2H	13	118	11.0169491525424	Sham	14
340459	6	10	200	3	p2H	2	118	1.69491525423729	Sham	14
340460	6	10	200	4	p2H	9	118	7.6271186440678	Sham	14
340461	6	10	201	1	p2H	7	74	9.45945945945946	Sham	14
340462	6	10	201	2	p2H	58	74	78.3783783783784	Sham	14
340463	6	10	201	4	p2H	2	74	2.7027027027027	Sham	14
340464	6	10	201	3	p2H	7	74	9.45945945945946	Sham	14
340465	6	10	202	2	p2L	28	77	36.3636363636364	Sham	14
340466	6	10	202	1	p2L	10	77	12.987012987013	Sham	14
340467	6	10	202	3	p2L	25	77	32.4675324675325	Sham	14
340468	6	10	202	4	p2L	14	77	18.1818181818182	Sham	14
340469	6	10	203	1	p4	5	70	7.14285714285714	Sham	14
340470	6	10	203	3	p4	10	70	14.2857142857143	Sham	14
340471	6	10	203	4	p4	43	70	61.4285714285714	Sham	14
340472	6	10	203	2	p4	12	70	17.1428571428571	Sham	14
340473	6	10	204	1	p2H	0	58	0	Sham	14
340474	6	10	204	2	p2H	55	58	94.8275862068966	Sham	14
340475	6	10	204	4	p2H	3	58	5.17241379310345	Sham	14
340476	6	10	204	3	p2H	0	58	0	Sham	14
340477	6	10	205	2	p2H	116	125	92.8	Sham	14
340478	6	10	205	4	p2H	4	125	3.2	Sham	14
340479	6	10	205	3	p2H	1	125	0.8	Sham	14
340480	6	10	205	1	p2H	4	125	3.2	Sham	14
340481	6	10	206	3	p2H	4	167	2.39520958083832	Sham	14
340482	6	10	206	2	p2H	150	167	89.8203592814371	Sham	14
340483	6	10	206	1	p2H	6	167	3.59281437125748	Sham	14
340484	6	10	206	4	p2H	7	167	4.19161676646707	Sham	14
340485	6	10	207	2	p2L	53	96	55.2083333333333	Sham	14
340486	6	10	207	4	p2L	3	96	3.125	Sham	14
340487	6	10	207	1	p2L	37	96	38.5416666666667	Sham	14
340488	6	10	207	3	p2L	3	96	3.125	Sham	14
340489	6	10	208	2	p2H	113	125	90.4	Sham	14
340490	6	10	208	4	p2H	5	125	4	Sham	14
340491	6	10	208	3	p2H	4	125	3.2	Sham	14
340492	6	10	208	1	p2H	3	125	2.4	Sham	14
340493	6	10	209	2	p2H	79	83	95.1807228915663	Sham	14
340494	6	10	209	3	p2H	2	83	2.40963855421687	Sham	14
340495	6	10	209	4	p2H	2	83	2.40963855421687	Sham	14
340496	6	10	209	1	p2H	0	83	0	Sham	14
340497	6	10	21	3	p2H	1	86	1.16279069767442	Sham	14
340498	6	10	21	4	p2H	2	86	2.32558139534884	Sham	14
340499	6	10	21	2	p2H	81	86	94.1860465116279	Sham	14
340500	6	10	21	1	p2H	2	86	2.32558139534884	Sham	14
340501	6	10	210	2	p2H	102	129	79.0697674418605	Sham	14
340502	6	10	210	4	p2H	10	129	7.75193798449612	Sham	14
340503	6	10	210	1	p2H	8	129	6.2015503875969	Sham	14
340504	6	10	210	3	p2H	9	129	6.97674418604651	Sham	14
340505	6	10	211	1	p2H	1	126	0.793650793650794	Sham	14
340506	6	10	211	2	p2H	124	126	98.4126984126984	Sham	14
340507	6	10	211	3	p2H	1	126	0.793650793650794	Sham	14
340508	6	10	211	4	p2H	0	126	0	Sham	14
340509	6	10	212	2	p1	1	46	2.17391304347826	Sham	14
340510	6	10	212	1	p1	43	46	93.4782608695652	Sham	14
340511	6	10	212	3	p1	1	46	2.17391304347826	Sham	14
340512	6	10	212	4	p1	1	46	2.17391304347826	Sham	14
340513	6	10	213	3	p1	26	99	26.2626262626263	Sham	14
340514	6	10	213	4	p1	0	99	0	Sham	14
340515	6	10	213	1	p1	72	99	72.7272727272727	Sham	14
340516	6	10	213	2	p1	1	99	1.01010101010101	Sham	14
340517	6	10	214	3	p2L	18	114	15.7894736842105	Sham	14
340518	6	10	214	1	p2L	17	114	14.9122807017544	Sham	14
340519	6	10	214	4	p2L	6	114	5.26315789473684	Sham	14
340520	6	10	214	2	p2L	73	114	64.0350877192982	Sham	14
340521	6	10	215	1	p3	14	58	24.1379310344828	Sham	14
340522	6	10	215	2	p3	8	58	13.7931034482759	Sham	14
340523	6	10	215	3	p3	24	58	41.3793103448276	Sham	14
340524	6	10	215	4	p3	12	58	20.6896551724138	Sham	14
340525	6	10	216	3	p2H	6	140	4.28571428571429	Sham	14
340526	6	10	216	2	p2H	110	140	78.5714285714286	Sham	14
340527	6	10	216	4	p2H	13	140	9.28571428571429	Sham	14
340528	6	10	216	1	p2H	11	140	7.85714285714286	Sham	14
340529	6	10	217	1	p4	14	72	19.4444444444444	Sham	14
340530	6	10	217	3	p4	2	72	2.77777777777778	Sham	14
340531	6	10	217	4	p4	36	72	50	Sham	14
340532	6	10	217	2	p4	20	72	27.7777777777778	Sham	14
340533	6	10	218	4	p2H	9	139	6.47482014388489	Sham	14
340534	6	10	218	3	p2H	6	139	4.31654676258993	Sham	14
340535	6	10	218	2	p2H	117	139	84.1726618705036	Sham	14
340536	6	10	218	1	p2H	7	139	5.03597122302158	Sham	14
340537	6	10	219	4	p2H	2	168	1.19047619047619	Sham	14
340538	6	10	219	3	p2H	6	168	3.57142857142857	Sham	14
340539	6	10	219	2	p2H	152	168	90.4761904761905	Sham	14
340540	6	10	219	1	p2H	8	168	4.76190476190476	Sham	14
340541	6	10	22	4	p2H	10	112	8.92857142857143	Sham	14
340542	6	10	22	1	p2H	11	112	9.82142857142857	Sham	14
340543	6	10	22	3	p2H	6	112	5.35714285714286	Sham	14
340544	6	10	22	2	p2H	85	112	75.8928571428571	Sham	14
340545	6	10	220	3	p2H	1	106	0.943396226415094	Sham	14
340546	6	10	220	4	p2H	2	106	1.88679245283019	Sham	14
340547	6	10	220	2	p2H	99	106	93.3962264150943	Sham	14
340548	6	10	220	1	p2H	4	106	3.77358490566038	Sham	14
340549	6	10	221	1	p4	7	52	13.4615384615385	Sham	14
340550	6	10	221	4	p4	37	52	71.1538461538462	Sham	14
340551	6	10	221	3	p4	2	52	3.84615384615385	Sham	14
340552	6	10	221	2	p4	6	52	11.5384615384615	Sham	14
340553	6	10	222	2	p2L	26	107	24.2990654205607	Sham	14
340554	6	10	222	3	p2L	21	107	19.6261682242991	Sham	14
340555	6	10	222	1	p2L	39	107	36.4485981308411	Sham	14
340556	6	10	222	4	p2L	21	107	19.6261682242991	Sham	14
340557	6	10	223	2	p2H	68	81	83.9506172839506	Sham	14
340558	6	10	223	3	p2H	5	81	6.17283950617284	Sham	14
340559	6	10	223	4	p2H	2	81	2.46913580246914	Sham	14
340560	6	10	223	1	p2H	6	81	7.40740740740741	Sham	14
340561	6	10	224	4	p2H	1	49	2.04081632653061	Sham	14
340562	6	10	224	2	p2H	44	49	89.7959183673469	Sham	14
340563	6	10	224	3	p2H	1	49	2.04081632653061	Sham	14
340564	6	10	224	1	p2H	3	49	6.12244897959184	Sham	14
340565	6	10	225	1	p4	24	59	40.6779661016949	Sham	14
340566	6	10	225	3	p4	9	59	15.2542372881356	Sham	14
340567	6	10	225	4	p4	11	59	18.6440677966102	Sham	14
340568	6	10	225	2	p4	15	59	25.4237288135593	Sham	14
340569	6	10	226	4	p2H	2	123	1.6260162601626	Sham	14
340570	6	10	226	2	p2H	115	123	93.4959349593496	Sham	14
340571	6	10	226	3	p2H	3	123	2.4390243902439	Sham	14
340572	6	10	226	1	p2H	3	123	2.4390243902439	Sham	14
340573	6	10	227	4	p2L	11	83	13.2530120481928	Sham	14
340574	6	10	227	2	p2L	55	83	66.2650602409639	Sham	14
340575	6	10	227	3	p2L	7	83	8.43373493975904	Sham	14
340576	6	10	227	1	p2L	10	83	12.0481927710843	Sham	14
340577	6	10	228	3	p2H	7	96	7.29166666666667	Sham	14
340578	6	10	228	1	p2H	9	96	9.375	Sham	14
340579	6	10	228	2	p2H	73	96	76.0416666666667	Sham	14
340580	6	10	228	4	p2H	7	96	7.29166666666667	Sham	14
340581	6	10	229	2	p2L	43	107	40.1869158878505	Sham	14
340582	6	10	229	1	p2L	19	107	17.7570093457944	Sham	14
340583	6	10	229	4	p2L	25	107	23.3644859813084	Sham	14
340584	6	10	229	3	p2L	20	107	18.6915887850467	Sham	14
340585	6	10	23	1	p3	16	79	20.253164556962	Sham	14
340586	6	10	23	2	p3	9	79	11.3924050632911	Sham	14
340587	6	10	23	4	p3	14	79	17.7215189873418	Sham	14
340588	6	10	23	3	p3	40	79	50.6329113924051	Sham	14
340589	6	10	230	3	p3	39	61	63.9344262295082	Sham	14
340590	6	10	230	4	p3	5	61	8.19672131147541	Sham	14
340591	6	10	230	1	p3	4	61	6.55737704918033	Sham	14
340592	6	10	230	2	p3	13	61	21.3114754098361	Sham	14
340593	6	10	231	2	p2H	142	165	86.0606060606061	Sham	14
340594	6	10	231	3	p2H	6	165	3.63636363636364	Sham	14
340595	6	10	231	4	p2H	5	165	3.03030303030303	Sham	14
340596	6	10	231	1	p2H	12	165	7.27272727272727	Sham	14
340597	6	10	232	4	p2H	2	77	2.5974025974026	Sham	14
340598	6	10	232	3	p2H	4	77	5.19480519480519	Sham	14
340599	6	10	232	1	p2H	11	77	14.2857142857143	Sham	14
340600	6	10	232	2	p2H	60	77	77.9220779220779	Sham	14
340601	6	10	233	4	p2L	28	79	35.4430379746835	Sham	14
340602	6	10	233	3	p2L	11	79	13.9240506329114	Sham	14
340603	6	10	233	1	p2L	12	79	15.1898734177215	Sham	14
340604	6	10	233	2	p2L	28	79	35.4430379746835	Sham	14
340605	6	10	234	1	p2H	24	144	16.6666666666667	Sham	14
340606	6	10	234	4	p2H	13	144	9.02777777777778	Sham	14
340607	6	10	234	3	p2H	5	144	3.47222222222222	Sham	14
340608	6	10	234	2	p2H	102	144	70.8333333333333	Sham	14
340609	6	10	235	3	p2H	2	64	3.125	Sham	14
340610	6	10	235	1	p2H	5	64	7.8125	Sham	14
340611	6	10	235	2	p2H	54	64	84.375	Sham	14
340612	6	10	235	4	p2H	3	64	4.6875	Sham	14
340613	6	10	236	4	p3	15	94	15.9574468085106	Sham	14
340614	6	10	236	3	p3	61	94	64.8936170212766	Sham	14
340615	6	10	236	1	p3	7	94	7.4468085106383	Sham	14
340616	6	10	236	2	p3	11	94	11.7021276595745	Sham	14
340617	6	10	237	3	p2H	2	125	1.6	Sham	14
340618	6	10	237	2	p2H	117	125	93.6	Sham	14
340619	6	10	237	1	p2H	2	125	1.6	Sham	14
340620	6	10	237	4	p2H	4	125	3.2	Sham	14
340621	6	10	238	1	p2L	2	50	4	Sham	14
340622	6	10	238	3	p2L	15	50	30	Sham	14
340623	6	10	238	4	p2L	1	50	2	Sham	14
340624	6	10	238	2	p2L	32	50	64	Sham	14
340625	6	10	239	4	p1	8	42	19.047619047619	Sham	14
340626	6	10	239	2	p1	3	42	7.14285714285714	Sham	14
340627	6	10	239	3	p1	17	42	40.4761904761905	Sham	14
340628	6	10	239	1	p1	14	42	33.3333333333333	Sham	14
340629	6	10	24	2	p2H	49	53	92.4528301886792	Sham	14
340630	6	10	24	1	p2H	1	53	1.88679245283019	Sham	14
340631	6	10	24	3	p2H	1	53	1.88679245283019	Sham	14
340632	6	10	24	4	p2H	2	53	3.77358490566038	Sham	14
340633	6	10	240	4	p4	50	72	69.4444444444444	Sham	14
340634	6	10	240	2	p4	12	72	16.6666666666667	Sham	14
340635	6	10	240	3	p4	6	72	8.33333333333333	Sham	14
340636	6	10	240	1	p4	4	72	5.55555555555556	Sham	14
340637	6	10	241	4	p2H	2	100	2	Sham	14
340638	6	10	241	2	p2H	89	100	89	Sham	14
340639	6	10	241	3	p2H	5	100	5	Sham	14
340640	6	10	241	1	p2H	4	100	4	Sham	14
340641	6	10	242	1	p2L	18	76	23.6842105263158	Sham	14
340642	6	10	242	3	p2L	15	76	19.7368421052632	Sham	14
340643	6	10	242	2	p2L	30	76	39.4736842105263	Sham	14
340644	6	10	242	4	p2L	13	76	17.1052631578947	Sham	14
340645	6	10	243	2	p2H	88	89	98.876404494382	Sham	14
340646	6	10	243	3	p2H	0	89	0	Sham	14
340647	6	10	243	1	p2H	1	89	1.12359550561798	Sham	14
340648	6	10	243	4	p2H	0	89	0	Sham	14
340649	6	10	244	2	p2H	110	115	95.6521739130435	Sham	14
340650	6	10	244	3	p2H	2	115	1.73913043478261	Sham	14
340651	6	10	244	1	p2H	2	115	1.73913043478261	Sham	14
340652	6	10	244	4	p2H	1	115	0.869565217391304	Sham	14
340653	6	10	245	2	p2H	120	126	95.2380952380952	Sham	14
340654	6	10	245	1	p2H	2	126	1.58730158730159	Sham	14
340655	6	10	245	3	p2H	3	126	2.38095238095238	Sham	14
340656	6	10	245	4	p2H	1	126	0.793650793650794	Sham	14
340657	6	10	246	1	p2H	3	58	5.17241379310345	Sham	14
340658	6	10	246	4	p2H	3	58	5.17241379310345	Sham	14
340659	6	10	246	2	p2H	51	58	87.9310344827586	Sham	14
340660	6	10	246	3	p2H	1	58	1.72413793103448	Sham	14
340661	6	10	247	4	p3	7	72	9.72222222222222	Sham	14
340662	6	10	247	1	p3	21	72	29.1666666666667	Sham	14
340663	6	10	247	2	p3	13	72	18.0555555555556	Sham	14
340664	6	10	247	3	p3	31	72	43.0555555555556	Sham	14
340665	6	10	248	3	p2H	3	136	2.20588235294118	Sham	14
340666	6	10	248	1	p2H	3	136	2.20588235294118	Sham	14
340667	6	10	248	2	p2H	126	136	92.6470588235294	Sham	14
340668	6	10	248	4	p2H	4	136	2.94117647058824	Sham	14
340669	6	10	249	3	p2H	1	112	0.892857142857143	Sham	14
340670	6	10	249	2	p2H	99	112	88.3928571428571	Sham	14
340671	6	10	249	1	p2H	5	112	4.46428571428571	Sham	14
340672	6	10	249	4	p2H	7	112	6.25	Sham	14
340673	6	10	25	2	p2H	83	102	81.3725490196078	Sham	14
340674	6	10	25	3	p2H	9	102	8.82352941176471	Sham	14
340675	6	10	25	1	p2H	5	102	4.90196078431373	Sham	14
340676	6	10	25	4	p2H	5	102	4.90196078431373	Sham	14
340677	6	10	250	4	p2H	10	114	8.7719298245614	Sham	14
340678	6	10	250	2	p2H	87	114	76.3157894736842	Sham	14
340679	6	10	250	3	p2H	4	114	3.50877192982456	Sham	14
340680	6	10	250	1	p2H	13	114	11.4035087719298	Sham	14
340681	6	10	251	4	p1	4	65	6.15384615384615	Sham	14
340682	6	10	251	2	p1	10	65	15.3846153846154	Sham	14
340683	6	10	251	1	p1	49	65	75.3846153846154	Sham	14
340684	6	10	251	3	p1	2	65	3.07692307692308	Sham	14
340685	6	10	252	2	p2H	98	112	87.5	Sham	14
340686	6	10	252	3	p2H	3	112	2.67857142857143	Sham	14
340687	6	10	252	4	p2H	6	112	5.35714285714286	Sham	14
340688	6	10	252	1	p2H	5	112	4.46428571428571	Sham	14
340689	6	10	253	3	p2H	2	138	1.44927536231884	Sham	14
340690	6	10	253	1	p2H	4	138	2.89855072463768	Sham	14
340691	6	10	253	4	p2H	1	138	0.72463768115942	Sham	14
340692	6	10	253	2	p2H	131	138	94.9275362318841	Sham	14
340693	6	10	254	2	p4	23	51	45.0980392156863	Sham	14
340694	6	10	254	1	p4	11	51	21.5686274509804	Sham	14
340695	6	10	254	4	p4	13	51	25.4901960784314	Sham	14
340696	6	10	254	3	p4	4	51	7.84313725490196	Sham	14
340697	6	10	255	4	p4	39	47	82.9787234042553	Sham	14
340698	6	10	255	3	p4	1	47	2.12765957446809	Sham	14
340699	6	10	255	1	p4	3	47	6.38297872340426	Sham	14
340700	6	10	255	2	p4	4	47	8.51063829787234	Sham	14
340701	6	10	256	3	p2H	2	90	2.22222222222222	Sham	14
340702	6	10	256	1	p2H	4	90	4.44444444444444	Sham	14
340703	6	10	256	4	p2H	5	90	5.55555555555556	Sham	14
340704	6	10	256	2	p2H	79	90	87.7777777777778	Sham	14
340705	6	10	257	3	p2H	1	85	1.17647058823529	Sham	14
340706	6	10	257	1	p2H	1	85	1.17647058823529	Sham	14
340707	6	10	257	2	p2H	82	85	96.4705882352941	Sham	14
340708	6	10	257	4	p2H	1	85	1.17647058823529	Sham	14
340709	6	10	258	3	p2H	1	88	1.13636363636364	Sham	14
340710	6	10	258	1	p2H	3	88	3.40909090909091	Sham	14
340711	6	10	258	4	p2H	2	88	2.27272727272727	Sham	14
340712	6	10	258	2	p2H	82	88	93.1818181818182	Sham	14
340713	6	10	259	1	p3	3	63	4.76190476190476	Sham	14
340714	6	10	259	2	p3	7	63	11.1111111111111	Sham	14
340715	6	10	259	3	p3	46	63	73.015873015873	Sham	14
340716	6	10	259	4	p3	7	63	11.1111111111111	Sham	14
340717	6	10	26	2	p2H	57	59	96.6101694915254	Sham	14
340718	6	10	26	3	p2H	0	59	0	Sham	14
340719	6	10	26	1	p2H	1	59	1.69491525423729	Sham	14
340720	6	10	26	4	p2H	1	59	1.69491525423729	Sham	14
340721	6	10	260	3	p2H	11	108	10.1851851851852	Sham	14
340722	6	10	260	2	p2H	78	108	72.2222222222222	Sham	14
340723	6	10	260	1	p2H	9	108	8.33333333333333	Sham	14
340724	6	10	260	4	p2H	10	108	9.25925925925926	Sham	14
340725	6	10	261	3	p2H	1	71	1.40845070422535	Sham	14
340726	6	10	261	4	p2H	0	71	0	Sham	14
340727	6	10	261	2	p2H	69	71	97.1830985915493	Sham	14
340728	6	10	261	1	p2H	1	71	1.40845070422535	Sham	14
340729	6	10	262	1	p2H	2	104	1.92307692307692	Sham	14
340730	6	10	262	2	p2H	96	104	92.3076923076923	Sham	14
340731	6	10	262	3	p2H	4	104	3.84615384615385	Sham	14
340732	6	10	262	4	p2H	2	104	1.92307692307692	Sham	14
340733	6	10	263	4	p2H	1	154	0.649350649350649	Sham	14
340734	6	10	263	1	p2H	9	154	5.84415584415584	Sham	14
340735	6	10	263	3	p2H	1	154	0.649350649350649	Sham	14
340736	6	10	263	2	p2H	143	154	92.8571428571429	Sham	14
340737	6	10	264	1	p2H	1	86	1.16279069767442	Sham	14
340738	6	10	264	3	p2H	3	86	3.48837209302326	Sham	14
340739	6	10	264	4	p2H	4	86	4.65116279069767	Sham	14
340740	6	10	264	2	p2H	78	86	90.6976744186046	Sham	14
340741	6	10	265	4	p2H	6	63	9.52380952380952	Sham	14
340742	6	10	265	3	p2H	2	63	3.17460317460317	Sham	14
340743	6	10	265	1	p2H	3	63	4.76190476190476	Sham	14
340744	6	10	265	2	p2H	52	63	82.5396825396825	Sham	14
340745	6	10	266	3	p2H	6	132	4.54545454545455	Sham	14
340746	6	10	266	1	p2H	5	132	3.78787878787879	Sham	14
340747	6	10	266	2	p2H	119	132	90.1515151515152	Sham	14
340748	6	10	266	4	p2H	2	132	1.51515151515152	Sham	14
340749	6	10	267	2	p3	7	59	11.864406779661	Sham	14
340750	6	10	267	3	p3	38	59	64.4067796610169	Sham	14
340751	6	10	267	4	p3	8	59	13.5593220338983	Sham	14
340752	6	10	267	1	p3	6	59	10.1694915254237	Sham	14
340753	6	10	268	4	p2H	2	104	1.92307692307692	Sham	14
340754	6	10	268	3	p2H	3	104	2.88461538461538	Sham	14
340755	6	10	268	1	p2H	6	104	5.76923076923077	Sham	14
340756	6	10	268	2	p2H	93	104	89.4230769230769	Sham	14
340757	6	10	269	3	p3	37	70	52.8571428571429	Sham	14
340758	6	10	269	1	p3	11	70	15.7142857142857	Sham	14
340759	6	10	269	2	p3	5	70	7.14285714285714	Sham	14
340760	6	10	269	4	p3	17	70	24.2857142857143	Sham	14
340761	6	10	27	2	p2H	62	65	95.3846153846154	Sham	14
340762	6	10	27	3	p2H	1	65	1.53846153846154	Sham	14
340763	6	10	27	1	p2H	2	65	3.07692307692308	Sham	14
340764	6	10	27	4	p2H	0	65	0	Sham	14
340765	6	10	270	2	p2H	73	80	91.25	Sham	14
340766	6	10	270	4	p2H	0	80	0	Sham	14
340767	6	10	270	3	p2H	5	80	6.25	Sham	14
340768	6	10	270	1	p2H	2	80	2.5	Sham	14
340769	6	10	271	3	p2H	7	104	6.73076923076923	Sham	14
340770	6	10	271	1	p2H	10	104	9.61538461538462	Sham	14
340771	6	10	271	2	p2H	74	104	71.1538461538462	Sham	14
340772	6	10	271	4	p2H	13	104	12.5	Sham	14
340773	6	10	272	3	p2L	10	113	8.84955752212389	Sham	14
340774	6	10	272	2	p2L	79	113	69.9115044247788	Sham	14
340775	6	10	272	4	p2L	10	113	8.84955752212389	Sham	14
340776	6	10	272	1	p2L	14	113	12.3893805309735	Sham	14
340777	6	10	273	3	p2H	3	78	3.84615384615385	Sham	14
340778	6	10	273	1	p2H	3	78	3.84615384615385	Sham	14
340779	6	10	273	2	p2H	70	78	89.7435897435898	Sham	14
340780	6	10	273	4	p2H	2	78	2.56410256410256	Sham	14
340781	6	10	274	3	p2H	0	80	0	Sham	14
340782	6	10	274	2	p2H	75	80	93.75	Sham	14
340783	6	10	274	1	p2H	2	80	2.5	Sham	14
340784	6	10	274	4	p2H	3	80	3.75	Sham	14
340785	6	10	275	2	p2H	91	102	89.2156862745098	Sham	14
340786	6	10	275	1	p2H	7	102	6.86274509803922	Sham	14
340787	6	10	275	3	p2H	2	102	1.96078431372549	Sham	14
340788	6	10	275	4	p2H	2	102	1.96078431372549	Sham	14
340789	6	10	276	1	p4	11	74	14.8648648648649	Sham	14
340790	6	10	276	2	p4	36	74	48.6486486486487	Sham	14
340791	6	10	276	3	p4	11	74	14.8648648648649	Sham	14
340792	6	10	276	4	p4	16	74	21.6216216216216	Sham	14
340793	6	10	277	3	p2L	13	75	17.3333333333333	Sham	14
340794	6	10	277	4	p2L	10	75	13.3333333333333	Sham	14
340795	6	10	277	2	p2L	22	75	29.3333333333333	Sham	14
340796	6	10	277	1	p2L	30	75	40	Sham	14
340797	6	10	278	1	p2H	16	128	12.5	Sham	14
340798	6	10	278	4	p2H	4	128	3.125	Sham	14
340799	6	10	278	2	p2H	98	128	76.5625	Sham	14
340800	6	10	278	3	p2H	10	128	7.8125	Sham	14
340801	6	10	279	3	p4	6	58	10.3448275862069	Sham	14
340802	6	10	279	4	p4	29	58	50	Sham	14
340803	6	10	279	2	p4	16	58	27.5862068965517	Sham	14
340804	6	10	279	1	p4	7	58	12.0689655172414	Sham	14
340805	6	10	28	3	p2L	21	127	16.5354330708661	Sham	14
340806	6	10	28	1	p2L	6	127	4.7244094488189	Sham	14
340807	6	10	28	2	p2L	95	127	74.8031496062992	Sham	14
340808	6	10	28	4	p2L	5	127	3.93700787401575	Sham	14
340809	6	10	280	3	p2H	2	61	3.27868852459016	Sham	14
340810	6	10	280	4	p2H	1	61	1.63934426229508	Sham	14
340811	6	10	280	2	p2H	53	61	86.8852459016393	Sham	14
340812	6	10	280	1	p2H	5	61	8.19672131147541	Sham	14
340813	6	10	281	2	p4	13	40	32.5	Sham	14
340814	6	10	281	1	p4	7	40	17.5	Sham	14
340815	6	10	281	4	p4	15	40	37.5	Sham	14
340816	6	10	281	3	p4	5	40	12.5	Sham	14
340817	6	10	282	4	p2H	6	153	3.92156862745098	Sham	14
340818	6	10	282	2	p2H	135	153	88.2352941176471	Sham	14
340819	6	10	282	3	p2H	4	153	2.61437908496732	Sham	14
340820	6	10	282	1	p2H	8	153	5.22875816993464	Sham	14
340821	6	10	283	1	p2L	16	94	17.0212765957447	Sham	14
340822	6	10	283	4	p2L	11	94	11.7021276595745	Sham	14
340823	6	10	283	2	p2L	59	94	62.7659574468085	Sham	14
340824	6	10	283	3	p2L	8	94	8.51063829787234	Sham	14
340825	6	10	284	3	p3	26	66	39.3939393939394	Sham	14
340826	6	10	284	4	p3	5	66	7.57575757575758	Sham	14
340827	6	10	284	1	p3	18	66	27.2727272727273	Sham	14
340828	6	10	284	2	p3	17	66	25.7575757575758	Sham	14
340829	6	10	285	4	p2H	6	89	6.74157303370786	Sham	14
340830	6	10	285	2	p2H	78	89	87.6404494382023	Sham	14
340831	6	10	285	3	p2H	3	89	3.37078651685393	Sham	14
340832	6	10	285	1	p2H	2	89	2.24719101123596	Sham	14
340833	6	10	286	4	p2H	3	102	2.94117647058824	Sham	14
340834	6	10	286	2	p2H	94	102	92.156862745098	Sham	14
340835	6	10	286	3	p2H	2	102	1.96078431372549	Sham	14
340836	6	10	286	1	p2H	3	102	2.94117647058824	Sham	14
340837	6	10	287	2	p2H	89	113	78.7610619469027	Sham	14
340838	6	10	287	4	p2H	10	113	8.84955752212389	Sham	14
340839	6	10	287	3	p2H	0	113	0	Sham	14
340840	6	10	287	1	p2H	14	113	12.3893805309735	Sham	14
340841	6	10	288	4	p2H	2	122	1.63934426229508	Sham	14
340842	6	10	288	2	p2H	99	122	81.1475409836066	Sham	14
340843	6	10	288	3	p2H	9	122	7.37704918032787	Sham	14
340844	6	10	288	1	p2H	12	122	9.83606557377049	Sham	14
340845	6	10	289	4	p2H	9	99	9.09090909090909	Sham	14
340846	6	10	289	2	p2H	80	99	80.8080808080808	Sham	14
340847	6	10	289	1	p2H	7	99	7.07070707070707	Sham	14
340848	6	10	289	3	p2H	3	99	3.03030303030303	Sham	14
340849	6	10	29	3	p2H	7	100	7	Sham	14
340850	6	10	29	2	p2H	65	100	65	Sham	14
340851	6	10	29	1	p2H	23	100	23	Sham	14
340852	6	10	29	4	p2H	5	100	5	Sham	14
340853	6	10	290	3	p3	52	73	71.2328767123288	Sham	14
340854	6	10	290	2	p3	12	73	16.4383561643836	Sham	14
340855	6	10	290	4	p3	3	73	4.10958904109589	Sham	14
340856	6	10	290	1	p3	6	73	8.21917808219178	Sham	14
340857	6	10	291	2	p2H	48	51	94.1176470588235	Sham	14
340858	6	10	291	4	p2H	1	51	1.96078431372549	Sham	14
340859	6	10	291	1	p2H	1	51	1.96078431372549	Sham	14
340860	6	10	291	3	p2H	1	51	1.96078431372549	Sham	14
340861	6	10	292	2	p2H	114	118	96.6101694915254	Sham	14
340862	6	10	292	3	p2H	2	118	1.69491525423729	Sham	14
340863	6	10	292	4	p2H	0	118	0	Sham	14
340864	6	10	292	1	p2H	2	118	1.69491525423729	Sham	14
340865	6	10	293	2	p2H	58	60	96.6666666666667	Sham	14
340866	6	10	293	1	p2H	1	60	1.66666666666667	Sham	14
340867	6	10	293	3	p2H	1	60	1.66666666666667	Sham	14
340868	6	10	293	4	p2H	0	60	0	Sham	14
340869	6	10	294	2	p3	5	77	6.49350649350649	Sham	14
340870	6	10	294	3	p3	55	77	71.4285714285714	Sham	14
340871	6	10	294	4	p3	13	77	16.8831168831169	Sham	14
340872	6	10	294	1	p3	4	77	5.19480519480519	Sham	14
340873	6	10	295	3	p2H	4	120	3.33333333333333	Sham	14
340874	6	10	295	2	p2H	110	120	91.6666666666667	Sham	14
340875	6	10	295	1	p2H	3	120	2.5	Sham	14
340876	6	10	295	4	p2H	3	120	2.5	Sham	14
340877	6	10	296	4	p4	27	39	69.2307692307692	Sham	14
340878	6	10	296	3	p4	0	39	0	Sham	14
340879	6	10	296	1	p4	1	39	2.56410256410256	Sham	14
340880	6	10	296	2	p4	11	39	28.2051282051282	Sham	14
340881	6	10	297	3	p3	31	83	37.3493975903614	Sham	14
340882	6	10	297	1	p3	6	83	7.2289156626506	Sham	14
340883	6	10	297	2	p3	41	83	49.3975903614458	Sham	14
340884	6	10	297	4	p3	5	83	6.02409638554217	Sham	14
340885	6	10	298	1	p2H	20	158	12.6582278481013	Sham	14
340886	6	10	298	3	p2H	14	158	8.86075949367089	Sham	14
340887	6	10	298	2	p2H	120	158	75.9493670886076	Sham	14
340888	6	10	298	4	p2H	4	158	2.53164556962025	Sham	14
340889	6	10	299	3	p3	8	45	17.7777777777778	Sham	14
340890	6	10	299	1	p3	20	45	44.4444444444444	Sham	14
340891	6	10	299	4	p3	14	45	31.1111111111111	Sham	14
340892	6	10	299	2	p3	3	45	6.66666666666667	Sham	14
340893	6	10	3	1	p2H	7	62	11.2903225806452	Sham	14
340894	6	10	3	3	p2H	3	62	4.83870967741935	Sham	14
340895	6	10	3	2	p2H	52	62	83.8709677419355	Sham	14
340896	6	10	3	4	p2H	0	62	0	Sham	14
340897	6	10	30	2	p2H	40	54	74.0740740740741	Sham	14
340898	6	10	30	3	p2H	3	54	5.55555555555556	Sham	14
340899	6	10	30	1	p2H	5	54	9.25925925925926	Sham	14
340900	6	10	30	4	p2H	6	54	11.1111111111111	Sham	14
340901	6	10	300	3	p2L	26	103	25.2427184466019	Sham	14
340902	6	10	300	1	p2L	6	103	5.8252427184466	Sham	14
340903	6	10	300	4	p2L	6	103	5.8252427184466	Sham	14
340904	6	10	300	2	p2L	65	103	63.1067961165049	Sham	14
340905	6	10	301	4	p2H	8	159	5.0314465408805	Sham	14
340906	6	10	301	3	p2H	11	159	6.91823899371069	Sham	14
340907	6	10	301	2	p2H	124	159	77.9874213836478	Sham	14
340908	6	10	301	1	p2H	16	159	10.062893081761	Sham	14
340909	6	10	302	1	p4	7	75	9.33333333333333	Sham	14
340910	6	10	302	2	p4	33	75	44	Sham	14
340911	6	10	302	3	p4	7	75	9.33333333333333	Sham	14
340912	6	10	302	4	p4	28	75	37.3333333333333	Sham	14
340913	6	10	303	2	p2H	122	141	86.5248226950355	Sham	14
340914	6	10	303	4	p2H	5	141	3.54609929078014	Sham	14
340915	6	10	303	3	p2H	8	141	5.67375886524823	Sham	14
340916	6	10	303	1	p2H	6	141	4.25531914893617	Sham	14
340917	6	10	304	2	p2H	88	103	85.4368932038835	Sham	14
340918	6	10	304	3	p2H	3	103	2.9126213592233	Sham	14
340919	6	10	304	1	p2H	8	103	7.76699029126214	Sham	14
340920	6	10	304	4	p2H	4	103	3.88349514563107	Sham	14
340921	6	10	305	1	p2L	5	75	6.66666666666667	Sham	14
340922	6	10	305	4	p2L	2	75	2.66666666666667	Sham	14
340923	6	10	305	2	p2L	57	75	76	Sham	14
340924	6	10	305	3	p2L	11	75	14.6666666666667	Sham	14
340925	6	10	306	3	p2L	5	51	9.80392156862745	Sham	14
340926	6	10	306	4	p2L	2	51	3.92156862745098	Sham	14
340927	6	10	306	1	p2L	6	51	11.7647058823529	Sham	14
340928	6	10	306	2	p2L	38	51	74.5098039215686	Sham	14
340929	6	10	307	2	p2H	34	40	85	Sham	14
340930	6	10	307	3	p2H	2	40	5	Sham	14
340931	6	10	307	1	p2H	3	40	7.5	Sham	14
340932	6	10	307	4	p2H	1	40	2.5	Sham	14
340933	6	10	308	2	p2H	78	87	89.6551724137931	Sham	14
340934	6	10	308	4	p2H	3	87	3.44827586206897	Sham	14
340935	6	10	308	1	p2H	6	87	6.89655172413793	Sham	14
340936	6	10	308	3	p2H	0	87	0	Sham	14
340937	6	10	309	2	p2H	32	41	78.0487804878049	Sham	14
340938	6	10	309	4	p2H	1	41	2.4390243902439	Sham	14
340939	6	10	309	1	p2H	2	41	4.8780487804878	Sham	14
340940	6	10	309	3	p2H	6	41	14.6341463414634	Sham	14
340941	6	10	31	2	p2H	98	124	79.0322580645161	Sham	14
340942	6	10	31	3	p2H	7	124	5.64516129032258	Sham	14
340943	6	10	31	1	p2H	6	124	4.83870967741935	Sham	14
340944	6	10	31	4	p2H	13	124	10.4838709677419	Sham	14
340945	6	10	310	4	p3	6	73	8.21917808219178	Sham	14
340946	6	10	310	2	p3	21	73	28.7671232876712	Sham	14
340947	6	10	310	3	p3	46	73	63.013698630137	Sham	14
340948	6	10	310	1	p3	0	73	0	Sham	14
340949	6	10	311	2	p2H	130	137	94.8905109489051	Sham	14
340950	6	10	311	3	p2H	0	137	0	Sham	14
340951	6	10	311	1	p2H	4	137	2.91970802919708	Sham	14
340952	6	10	311	4	p2H	3	137	2.18978102189781	Sham	14
340953	6	10	312	4	p3	3	60	5	Sham	14
340954	6	10	312	2	p3	7	60	11.6666666666667	Sham	14
340955	6	10	312	1	p3	0	60	0	Sham	14
340956	6	10	312	3	p3	50	60	83.3333333333333	Sham	14
340957	6	10	313	4	p2H	9	131	6.87022900763359	Sham	14
340958	6	10	313	3	p2H	13	131	9.9236641221374	Sham	14
340959	6	10	313	1	p2H	11	131	8.3969465648855	Sham	14
340960	6	10	313	2	p2H	98	131	74.8091603053435	Sham	14
340961	6	10	314	4	p4	72	94	76.5957446808511	Sham	14
340962	6	10	314	1	p4	18	94	19.1489361702128	Sham	14
340963	6	10	314	2	p4	3	94	3.19148936170213	Sham	14
340964	6	10	314	3	p4	1	94	1.06382978723404	Sham	14
340965	6	10	315	4	p2H	3	92	3.26086956521739	Sham	14
340966	6	10	315	2	p2H	77	92	83.695652173913	Sham	14
340967	6	10	315	3	p2H	5	92	5.43478260869565	Sham	14
340968	6	10	315	1	p2H	7	92	7.60869565217391	Sham	14
340969	6	10	316	2	p2H	116	147	78.9115646258503	Sham	14
340970	6	10	316	4	p2H	7	147	4.76190476190476	Sham	14
340971	6	10	316	1	p2H	13	147	8.84353741496599	Sham	14
340972	6	10	316	3	p2H	11	147	7.48299319727891	Sham	14
340973	6	10	317	4	p2L	9	43	20.9302325581395	Sham	14
340974	6	10	317	3	p2L	10	43	23.2558139534884	Sham	14
340975	6	10	317	1	p2L	7	43	16.2790697674419	Sham	14
340976	6	10	317	2	p2L	17	43	39.5348837209302	Sham	14
340977	6	10	318	2	p1	2	64	3.125	Sham	14
340978	6	10	318	1	p1	62	64	96.875	Sham	14
340979	6	10	318	4	p1	0	64	0	Sham	14
340980	6	10	318	3	p1	0	64	0	Sham	14
340981	6	10	319	2	p2H	73	80	91.25	Sham	14
340982	6	10	319	4	p2H	5	80	6.25	Sham	14
340983	6	10	319	3	p2H	0	80	0	Sham	14
340984	6	10	319	1	p2H	2	80	2.5	Sham	14
340985	6	10	32	1	p2H	8	74	10.8108108108108	Sham	14
340986	6	10	32	3	p2H	2	74	2.7027027027027	Sham	14
340987	6	10	32	4	p2H	6	74	8.10810810810811	Sham	14
340988	6	10	32	2	p2H	58	74	78.3783783783784	Sham	14
340989	6	10	320	1	p2H	5	109	4.58715596330275	Sham	14
340990	6	10	320	2	p2H	94	109	86.2385321100918	Sham	14
340991	6	10	320	3	p2H	5	109	4.58715596330275	Sham	14
340992	6	10	320	4	p2H	5	109	4.58715596330275	Sham	14
340993	6	10	321	1	p2H	2	133	1.50375939849624	Sham	14
340994	6	10	321	3	p2H	8	133	6.01503759398496	Sham	14
340995	6	10	321	2	p2H	119	133	89.4736842105263	Sham	14
340996	6	10	321	4	p2H	4	133	3.00751879699248	Sham	14
340997	6	10	322	1	p4	4	52	7.69230769230769	Sham	14
340998	6	10	322	4	p4	39	52	75	Sham	14
340999	6	10	322	2	p4	7	52	13.4615384615385	Sham	14
341000	6	10	322	3	p4	2	52	3.84615384615385	Sham	14
341001	6	10	323	2	p4	12	35	34.2857142857143	Sham	14
341002	6	10	323	4	p4	5	35	14.2857142857143	Sham	14
341003	6	10	323	1	p4	12	35	34.2857142857143	Sham	14
341004	6	10	323	3	p4	6	35	17.1428571428571	Sham	14
341005	6	10	324	3	p2L	10	63	15.8730158730159	Sham	14
341006	6	10	324	4	p2L	14	63	22.2222222222222	Sham	14
341007	6	10	324	1	p2L	23	63	36.5079365079365	Sham	14
341008	6	10	324	2	p2L	16	63	25.3968253968254	Sham	14
341009	6	10	325	2	p3	22	68	32.3529411764706	Sham	14
341010	6	10	325	1	p3	7	68	10.2941176470588	Sham	14
341011	6	10	325	3	p3	33	68	48.5294117647059	Sham	14
341012	6	10	325	4	p3	6	68	8.82352941176471	Sham	14
341013	6	10	326	3	p2H	3	98	3.06122448979592	Sham	14
341014	6	10	326	2	p2H	88	98	89.7959183673469	Sham	14
341015	6	10	326	4	p2H	3	98	3.06122448979592	Sham	14
341016	6	10	326	1	p2H	4	98	4.08163265306122	Sham	14
341017	6	10	327	2	p2H	93	95	97.8947368421053	Sham	14
341018	6	10	327	3	p2H	2	95	2.10526315789474	Sham	14
341019	6	10	327	4	p2H	0	95	0	Sham	14
341020	6	10	327	1	p2H	0	95	0	Sham	14
341021	6	10	328	4	p4	3	57	5.26315789473684	Sham	14
341022	6	10	328	2	p4	53	57	92.9824561403509	Sham	14
341023	6	10	328	3	p4	0	57	0	Sham	14
341024	6	10	328	1	p4	1	57	1.75438596491228	Sham	14
341025	6	10	329	2	p2H	96	106	90.5660377358491	Sham	14
341026	6	10	329	1	p2H	6	106	5.66037735849057	Sham	14
341027	6	10	329	4	p2H	3	106	2.83018867924528	Sham	14
341028	6	10	329	3	p2H	1	106	0.943396226415094	Sham	14
341029	6	10	33	3	p2L	10	71	14.0845070422535	Sham	14
341030	6	10	33	4	p2L	6	71	8.45070422535211	Sham	14
341031	6	10	33	2	p2L	15	71	21.1267605633803	Sham	14
341032	6	10	33	1	p2L	40	71	56.3380281690141	Sham	14
341033	6	10	330	3	p4	3	84	3.57142857142857	Sham	14
341034	6	10	330	4	p4	62	84	73.8095238095238	Sham	14
341035	6	10	330	1	p4	4	84	4.76190476190476	Sham	14
341036	6	10	330	2	p4	15	84	17.8571428571429	Sham	14
341037	6	10	331	2	p2H	95	102	93.1372549019608	Sham	14
341038	6	10	331	3	p2H	5	102	4.90196078431373	Sham	14
341039	6	10	331	1	p2H	1	102	0.980392156862745	Sham	14
341040	6	10	331	4	p2H	1	102	0.980392156862745	Sham	14
341041	6	10	332	1	p2H	5	118	4.23728813559322	Sham	14
341042	6	10	332	4	p2H	7	118	5.93220338983051	Sham	14
341043	6	10	332	2	p2H	106	118	89.8305084745763	Sham	14
341044	6	10	332	3	p2H	0	118	0	Sham	14
341045	6	10	333	4	p2H	2	131	1.52671755725191	Sham	14
341046	6	10	333	3	p2H	5	131	3.81679389312977	Sham	14
341047	6	10	333	1	p2H	0	131	0	Sham	14
341048	6	10	333	2	p2H	124	131	94.6564885496183	Sham	14
341049	6	10	334	3	p2H	2	118	1.69491525423729	Sham	14
341050	6	10	334	4	p2H	4	118	3.38983050847458	Sham	14
341051	6	10	334	2	p2H	107	118	90.6779661016949	Sham	14
341052	6	10	334	1	p2H	5	118	4.23728813559322	Sham	14
341053	6	10	335	3	p2H	4	74	5.40540540540541	Sham	14
341054	6	10	335	4	p2H	6	74	8.10810810810811	Sham	14
341055	6	10	335	1	p2H	4	74	5.40540540540541	Sham	14
341056	6	10	335	2	p2H	60	74	81.0810810810811	Sham	14
341057	6	10	336	1	p2L	15	93	16.1290322580645	Sham	14
341058	6	10	336	4	p2L	8	93	8.60215053763441	Sham	14
341059	6	10	336	3	p2L	13	93	13.9784946236559	Sham	14
341060	6	10	336	2	p2L	57	93	61.2903225806452	Sham	14
341061	6	10	337	1	p2H	4	123	3.2520325203252	Sham	14
341062	6	10	337	4	p2H	2	123	1.6260162601626	Sham	14
341063	6	10	337	3	p2H	5	123	4.0650406504065	Sham	14
341064	6	10	337	2	p2H	112	123	91.0569105691057	Sham	14
341065	6	10	338	1	p4	0	40	0	Sham	14
341066	6	10	338	2	p4	39	40	97.5	Sham	14
341067	6	10	338	4	p4	1	40	2.5	Sham	14
341068	6	10	338	3	p4	0	40	0	Sham	14
341069	6	10	339	2	p2L	84	137	61.3138686131387	Sham	14
341070	6	10	339	4	p2L	23	137	16.7883211678832	Sham	14
341071	6	10	339	3	p2L	16	137	11.6788321167883	Sham	14
341072	6	10	339	1	p2L	14	137	10.2189781021898	Sham	14
341073	6	10	34	3	p2L	11	115	9.56521739130435	Sham	14
341074	6	10	34	2	p2L	87	115	75.6521739130435	Sham	14
341075	6	10	34	1	p2L	13	115	11.304347826087	Sham	14
341076	6	10	34	4	p2L	4	115	3.47826086956522	Sham	14
341077	6	10	340	4	p2H	0	138	0	Sham	14
341078	6	10	340	2	p2H	131	138	94.9275362318841	Sham	14
341079	6	10	340	1	p2H	3	138	2.17391304347826	Sham	14
341080	6	10	340	3	p2H	4	138	2.89855072463768	Sham	14
341081	6	10	341	2	p4	22	76	28.9473684210526	Sham	14
341082	6	10	341	4	p4	50	76	65.7894736842105	Sham	14
341083	6	10	341	3	p4	3	76	3.94736842105263	Sham	14
341084	6	10	341	1	p4	1	76	1.31578947368421	Sham	14
341085	6	10	342	2	p3	7	84	8.33333333333333	Sham	14
341086	6	10	342	3	p3	60	84	71.4285714285714	Sham	14
341087	6	10	342	1	p3	10	84	11.9047619047619	Sham	14
341088	6	10	342	4	p3	7	84	8.33333333333333	Sham	14
341089	6	10	343	3	p2L	8	71	11.2676056338028	Sham	14
341090	6	10	343	1	p2L	4	71	5.63380281690141	Sham	14
341091	6	10	343	4	p2L	7	71	9.85915492957746	Sham	14
341092	6	10	343	2	p2L	52	71	73.2394366197183	Sham	14
341093	6	10	344	4	p2H	5	120	4.16666666666667	Sham	14
341094	6	10	344	3	p2H	8	120	6.66666666666667	Sham	14
341095	6	10	344	2	p2H	101	120	84.1666666666667	Sham	14
341096	6	10	344	1	p2H	6	120	5	Sham	14
341097	6	10	345	3	p2L	3	66	4.54545454545455	Sham	14
341098	6	10	345	4	p2L	1	66	1.51515151515152	Sham	14
341099	6	10	345	1	p2L	4	66	6.06060606060606	Sham	14
341100	6	10	345	2	p2L	58	66	87.8787878787879	Sham	14
341101	6	10	346	2	p4	2	53	3.77358490566038	Sham	14
341102	6	10	346	1	p4	2	53	3.77358490566038	Sham	14
341103	6	10	346	3	p4	1	53	1.88679245283019	Sham	14
341104	6	10	346	4	p4	48	53	90.5660377358491	Sham	14
341105	6	10	347	3	p2L	13	67	19.4029850746269	Sham	14
341106	6	10	347	1	p2L	9	67	13.4328358208955	Sham	14
341107	6	10	347	2	p2L	34	67	50.7462686567164	Sham	14
341108	6	10	347	4	p2L	11	67	16.4179104477612	Sham	14
341109	6	10	348	4	p3	9	66	13.6363636363636	Sham	14
341110	6	10	348	3	p3	31	66	46.969696969697	Sham	14
341111	6	10	348	1	p3	13	66	19.6969696969697	Sham	14
341112	6	10	348	2	p3	13	66	19.6969696969697	Sham	14
341113	6	10	349	2	p4	15	51	29.4117647058824	Sham	14
341114	6	10	349	3	p4	8	51	15.6862745098039	Sham	14
341115	6	10	349	1	p4	7	51	13.7254901960784	Sham	14
341116	6	10	349	4	p4	21	51	41.1764705882353	Sham	14
341117	6	10	35	3	p2H	1	108	0.925925925925926	Sham	14
341118	6	10	35	4	p2H	4	108	3.7037037037037	Sham	14
341119	6	10	35	1	p2H	1	108	0.925925925925926	Sham	14
341120	6	10	35	2	p2H	102	108	94.4444444444444	Sham	14
341121	6	10	350	1	p2H	4	154	2.5974025974026	Sham	14
341122	6	10	350	4	p2H	6	154	3.8961038961039	Sham	14
341123	6	10	350	3	p2H	10	154	6.49350649350649	Sham	14
341124	6	10	350	2	p2H	134	154	87.012987012987	Sham	14
341125	6	10	351	3	p2H	5	82	6.09756097560976	Sham	14
341126	6	10	351	1	p2H	7	82	8.53658536585366	Sham	14
341127	6	10	351	2	p2H	63	82	76.8292682926829	Sham	14
341128	6	10	351	4	p2H	7	82	8.53658536585366	Sham	14
341129	6	10	352	1	p3	4	60	6.66666666666667	Sham	14
341130	6	10	352	2	p3	34	60	56.6666666666667	Sham	14
341131	6	10	352	4	p3	3	60	5	Sham	14
341132	6	10	352	3	p3	19	60	31.6666666666667	Sham	14
341133	6	10	353	3	p3	15	33	45.4545454545455	Sham	14
341134	6	10	353	1	p3	9	33	27.2727272727273	Sham	14
341135	6	10	353	4	p3	4	33	12.1212121212121	Sham	14
341136	6	10	353	2	p3	5	33	15.1515151515152	Sham	14
341137	6	10	354	3	p4	2	66	3.03030303030303	Sham	14
341138	6	10	354	1	p4	7	66	10.6060606060606	Sham	14
341139	6	10	354	2	p4	38	66	57.5757575757576	Sham	14
341140	6	10	354	4	p4	19	66	28.7878787878788	Sham	14
341141	6	10	355	1	p2H	4	102	3.92156862745098	Sham	14
341142	6	10	355	3	p2H	7	102	6.86274509803922	Sham	14
341143	6	10	355	2	p2H	85	102	83.3333333333333	Sham	14
341144	6	10	355	4	p2H	6	102	5.88235294117647	Sham	14
341145	6	10	356	1	p2H	5	91	5.49450549450549	Sham	14
341146	6	10	356	2	p2H	73	91	80.2197802197802	Sham	14
341147	6	10	356	3	p2H	5	91	5.49450549450549	Sham	14
341148	6	10	356	4	p2H	8	91	8.79120879120879	Sham	14
341149	6	10	357	2	p2H	121	134	90.2985074626866	Sham	14
341150	6	10	357	3	p2H	4	134	2.98507462686567	Sham	14
341151	6	10	357	1	p2H	3	134	2.23880597014925	Sham	14
341152	6	10	357	4	p2H	6	134	4.47761194029851	Sham	14
341153	6	10	358	1	p3	5	23	21.7391304347826	Sham	14
341154	6	10	358	4	p3	4	23	17.3913043478261	Sham	14
341155	6	10	358	3	p3	9	23	39.1304347826087	Sham	14
341156	6	10	358	2	p3	5	23	21.7391304347826	Sham	14
341157	6	10	359	1	p2H	3	109	2.75229357798165	Sham	14
341158	6	10	359	2	p2H	96	109	88.0733944954129	Sham	14
341159	6	10	359	3	p2H	5	109	4.58715596330275	Sham	14
341160	6	10	359	4	p2H	5	109	4.58715596330275	Sham	14
341161	6	10	36	4	p2H	8	109	7.3394495412844	Sham	14
341162	6	10	36	2	p2H	89	109	81.651376146789	Sham	14
341163	6	10	36	3	p2H	6	109	5.5045871559633	Sham	14
341164	6	10	36	1	p2H	6	109	5.5045871559633	Sham	14
341165	6	10	360	1	p2L	5	75	6.66666666666667	Sham	14
341166	6	10	360	3	p2L	4	75	5.33333333333333	Sham	14
341167	6	10	360	2	p2L	63	75	84	Sham	14
341168	6	10	360	4	p2L	3	75	4	Sham	14
341169	6	10	361	4	p2H	2	43	4.65116279069767	Sham	14
341170	6	10	361	2	p2H	38	43	88.3720930232558	Sham	14
341171	6	10	361	1	p2H	3	43	6.97674418604651	Sham	14
341172	6	10	361	3	p2H	0	43	0	Sham	14
341173	6	10	362	2	p2L	68	98	69.3877551020408	Sham	14
341174	6	10	362	4	p2L	15	98	15.3061224489796	Sham	14
341175	6	10	362	3	p2L	5	98	5.10204081632653	Sham	14
341176	6	10	362	1	p2L	10	98	10.2040816326531	Sham	14
341177	6	10	363	4	p2H	4	103	3.88349514563107	Sham	14
341178	6	10	363	1	p2H	1	103	0.970873786407767	Sham	14
341179	6	10	363	2	p2H	94	103	91.2621359223301	Sham	14
341180	6	10	363	3	p2H	4	103	3.88349514563107	Sham	14
341181	6	10	364	1	p2H	10	135	7.40740740740741	Sham	14
341182	6	10	364	4	p2H	11	135	8.14814814814815	Sham	14
341183	6	10	364	2	p2H	96	135	71.1111111111111	Sham	14
341184	6	10	364	3	p2H	18	135	13.3333333333333	Sham	14
341185	6	10	365	3	p3	23	58	39.6551724137931	Sham	14
341186	6	10	365	4	p3	9	58	15.5172413793103	Sham	14
341187	6	10	365	2	p3	14	58	24.1379310344828	Sham	14
341188	6	10	365	1	p3	12	58	20.6896551724138	Sham	14
341189	6	10	366	1	p2L	13	53	24.5283018867925	Sham	14
341190	6	10	366	4	p2L	5	53	9.43396226415094	Sham	14
341191	6	10	366	2	p2L	28	53	52.8301886792453	Sham	14
341192	6	10	366	3	p2L	7	53	13.2075471698113	Sham	14
341193	6	10	367	4	p3	2	71	2.8169014084507	Sham	14
341194	6	10	367	3	p3	53	71	74.6478873239437	Sham	14
341195	6	10	367	2	p3	14	71	19.7183098591549	Sham	14
341196	6	10	367	1	p3	2	71	2.8169014084507	Sham	14
341197	6	10	368	1	p2H	10	106	9.43396226415094	Sham	14
341198	6	10	368	4	p2H	17	106	16.0377358490566	Sham	14
341199	6	10	368	3	p2H	17	106	16.0377358490566	Sham	14
341200	6	10	368	2	p2H	62	106	58.4905660377358	Sham	14
341201	6	10	369	4	p2H	3	125	2.4	Sham	14
341202	6	10	369	1	p2H	3	125	2.4	Sham	14
341203	6	10	369	2	p2H	115	125	92	Sham	14
341204	6	10	369	3	p2H	4	125	3.2	Sham	14
341205	6	10	37	2	p4	27	72	37.5	Sham	14
341206	6	10	37	3	p4	2	72	2.77777777777778	Sham	14
341207	6	10	37	1	p4	5	72	6.94444444444444	Sham	14
341208	6	10	37	4	p4	38	72	52.7777777777778	Sham	14
341209	6	10	370	3	p1	22	88	25	Sham	14
341210	6	10	370	1	p1	43	88	48.8636363636364	Sham	14
341211	6	10	370	4	p1	18	88	20.4545454545455	Sham	14
341212	6	10	370	2	p1	5	88	5.68181818181818	Sham	14
341213	6	10	371	1	p2H	10	114	8.7719298245614	Sham	14
341214	6	10	371	4	p2H	5	114	4.3859649122807	Sham	14
341215	6	10	371	2	p2H	93	114	81.5789473684211	Sham	14
341216	6	10	371	3	p2H	6	114	5.26315789473684	Sham	14
341217	6	10	372	2	p2H	85	97	87.6288659793814	Sham	14
341218	6	10	372	1	p2H	6	97	6.18556701030928	Sham	14
341219	6	10	372	3	p2H	2	97	2.06185567010309	Sham	14
341220	6	10	372	4	p2H	4	97	4.12371134020619	Sham	14
341221	6	10	373	2	p2H	67	91	73.6263736263736	Sham	14
341222	6	10	373	1	p2H	13	91	14.2857142857143	Sham	14
341223	6	10	373	4	p2H	4	91	4.3956043956044	Sham	14
341224	6	10	373	3	p2H	7	91	7.69230769230769	Sham	14
341225	6	10	374	3	p2H	3	81	3.7037037037037	Sham	14
341226	6	10	374	2	p2H	76	81	93.8271604938272	Sham	14
341227	6	10	374	1	p2H	1	81	1.23456790123457	Sham	14
341228	6	10	374	4	p2H	1	81	1.23456790123457	Sham	14
341229	6	10	375	3	p3	24	47	51.063829787234	Sham	14
341230	6	10	375	2	p3	5	47	10.6382978723404	Sham	14
341231	6	10	375	4	p3	5	47	10.6382978723404	Sham	14
341232	6	10	375	1	p3	13	47	27.6595744680851	Sham	14
341233	6	10	376	4	p2H	12	143	8.39160839160839	Sham	14
341234	6	10	376	3	p2H	14	143	9.79020979020979	Sham	14
341235	6	10	376	2	p2H	102	143	71.3286713286713	Sham	14
341236	6	10	376	1	p2H	15	143	10.4895104895105	Sham	14
341237	6	10	377	1	p2H	2	67	2.98507462686567	Sham	14
341238	6	10	377	4	p2H	2	67	2.98507462686567	Sham	14
341239	6	10	377	3	p2H	1	67	1.49253731343284	Sham	14
341240	6	10	377	2	p2H	62	67	92.5373134328358	Sham	14
341241	6	10	378	2	p2H	104	106	98.1132075471698	Sham	14
341242	6	10	378	4	p2H	2	106	1.88679245283019	Sham	14
341243	6	10	378	1	p2H	0	106	0	Sham	14
341244	6	10	378	3	p2H	0	106	0	Sham	14
341245	6	10	379	2	p2H	112	136	82.3529411764706	Sham	14
341246	6	10	379	3	p2H	9	136	6.61764705882353	Sham	14
341247	6	10	379	1	p2H	11	136	8.08823529411765	Sham	14
341248	6	10	379	4	p2H	4	136	2.94117647058824	Sham	14
341249	6	10	38	1	p4	3	73	4.10958904109589	Sham	14
341250	6	10	38	4	p4	65	73	89.041095890411	Sham	14
341251	6	10	38	3	p4	1	73	1.36986301369863	Sham	14
341252	6	10	38	2	p4	4	73	5.47945205479452	Sham	14
341253	6	10	380	1	p2L	13	103	12.621359223301	Sham	14
341254	6	10	380	3	p2L	17	103	16.504854368932	Sham	14
341255	6	10	380	4	p2L	12	103	11.6504854368932	Sham	14
341256	6	10	380	2	p2L	61	103	59.2233009708738	Sham	14
341257	6	10	381	2	p2H	74	85	87.0588235294118	Sham	14
341258	6	10	381	3	p2H	4	85	4.70588235294118	Sham	14
341259	6	10	381	1	p2H	5	85	5.88235294117647	Sham	14
341260	6	10	381	4	p2H	2	85	2.35294117647059	Sham	14
341261	6	10	382	1	p4	7	68	10.2941176470588	Sham	14
341262	6	10	382	4	p4	28	68	41.1764705882353	Sham	14
341263	6	10	382	3	p4	5	68	7.35294117647059	Sham	14
341264	6	10	382	2	p4	28	68	41.1764705882353	Sham	14
341265	6	10	383	1	p3	5	81	6.17283950617284	Sham	14
341266	6	10	383	4	p3	6	81	7.40740740740741	Sham	14
341267	6	10	383	2	p3	2	81	2.46913580246914	Sham	14
341268	6	10	383	3	p3	68	81	83.9506172839506	Sham	14
341269	6	10	384	4	p2L	12	113	10.6194690265487	Sham	14
341270	6	10	384	2	p2L	16	113	14.1592920353982	Sham	14
341271	6	10	384	1	p2L	66	113	58.4070796460177	Sham	14
341272	6	10	384	3	p2L	19	113	16.8141592920354	Sham	14
341273	6	10	385	1	p2L	18	121	14.8760330578512	Sham	14
341274	6	10	385	4	p2L	11	121	9.09090909090909	Sham	14
341275	6	10	385	2	p2L	39	121	32.2314049586777	Sham	14
341276	6	10	385	3	p2L	53	121	43.801652892562	Sham	14
341277	6	10	386	4	p2L	5	73	6.84931506849315	Sham	14
341278	6	10	386	1	p2L	7	73	9.58904109589041	Sham	14
341279	6	10	386	2	p2L	40	73	54.7945205479452	Sham	14
341280	6	10	386	3	p2L	21	73	28.7671232876712	Sham	14
341281	6	10	387	1	p2H	10	162	6.17283950617284	Sham	14
341282	6	10	387	2	p2H	137	162	84.5679012345679	Sham	14
341283	6	10	387	4	p2H	6	162	3.7037037037037	Sham	14
341284	6	10	387	3	p2H	9	162	5.55555555555556	Sham	14
341285	6	10	388	1	p2H	6	82	7.31707317073171	Sham	14
341286	6	10	388	2	p2H	67	82	81.7073170731707	Sham	14
341287	6	10	388	4	p2H	6	82	7.31707317073171	Sham	14
341288	6	10	388	3	p2H	3	82	3.65853658536585	Sham	14
341289	6	10	389	2	p4	29	70	41.4285714285714	Sham	14
341290	6	10	389	4	p4	30	70	42.8571428571429	Sham	14
341291	6	10	389	3	p4	5	70	7.14285714285714	Sham	14
341292	6	10	389	1	p4	6	70	8.57142857142857	Sham	14
341293	6	10	39	4	p2L	8	70	11.4285714285714	Sham	14
341294	6	10	39	2	p2L	42	70	60	Sham	14
341295	6	10	39	3	p2L	4	70	5.71428571428571	Sham	14
341296	6	10	39	1	p2L	16	70	22.8571428571429	Sham	14
341297	6	10	390	2	p2H	77	83	92.7710843373494	Sham	14
341298	6	10	390	1	p2H	2	83	2.40963855421687	Sham	14
341299	6	10	390	3	p2H	3	83	3.6144578313253	Sham	14
341300	6	10	390	4	p2H	1	83	1.20481927710843	Sham	14
341301	6	10	391	3	p2H	5	134	3.73134328358209	Sham	14
341302	6	10	391	4	p2H	7	134	5.22388059701492	Sham	14
341303	6	10	391	1	p2H	3	134	2.23880597014925	Sham	14
341304	6	10	391	2	p2H	119	134	88.8059701492537	Sham	14
341305	6	10	392	4	p2H	0	77	0	Sham	14
341306	6	10	392	2	p2H	76	77	98.7012987012987	Sham	14
341307	6	10	392	3	p2H	0	77	0	Sham	14
341308	6	10	392	1	p2H	1	77	1.2987012987013	Sham	14
341309	6	10	393	1	p1	51	100	51	Sham	14
341310	6	10	393	3	p1	21	100	21	Sham	14
341311	6	10	393	4	p1	6	100	6	Sham	14
341312	6	10	393	2	p1	22	100	22	Sham	14
341313	6	10	394	4	p2H	9	145	6.20689655172414	Sham	14
341314	6	10	394	2	p2H	123	145	84.8275862068966	Sham	14
341315	6	10	394	1	p2H	6	145	4.13793103448276	Sham	14
341316	6	10	394	3	p2H	7	145	4.82758620689655	Sham	14
341317	6	10	395	2	p4	36	60	60	Sham	14
341318	6	10	395	4	p4	13	60	21.6666666666667	Sham	14
341319	6	10	395	3	p4	6	60	10	Sham	14
341320	6	10	395	1	p4	5	60	8.33333333333333	Sham	14
341321	6	10	396	2	p2H	80	95	84.2105263157895	Sham	14
341322	6	10	396	1	p2H	4	95	4.21052631578947	Sham	14
341323	6	10	396	4	p2H	5	95	5.26315789473684	Sham	14
341324	6	10	396	3	p2H	6	95	6.31578947368421	Sham	14
341325	6	10	397	3	p3	42	73	57.5342465753425	Sham	14
341326	6	10	397	1	p3	9	73	12.3287671232877	Sham	14
341327	6	10	397	4	p3	4	73	5.47945205479452	Sham	14
341328	6	10	397	2	p3	18	73	24.6575342465753	Sham	14
341329	6	10	398	4	p2L	24	108	22.2222222222222	Sham	14
341330	6	10	398	1	p2L	9	108	8.33333333333333	Sham	14
341331	6	10	398	2	p2L	42	108	38.8888888888889	Sham	14
341332	6	10	398	3	p2L	33	108	30.5555555555556	Sham	14
341333	6	10	399	3	p2H	3	41	7.31707317073171	Sham	14
341334	6	10	399	1	p2H	1	41	2.4390243902439	Sham	14
341335	6	10	399	4	p2H	3	41	7.31707317073171	Sham	14
341336	6	10	399	2	p2H	34	41	82.9268292682927	Sham	14
341337	6	10	4	1	p2H	1	75	1.33333333333333	Sham	14
341338	6	10	4	2	p2H	67	75	89.3333333333333	Sham	14
341339	6	10	4	4	p2H	3	75	4	Sham	14
341340	6	10	4	3	p2H	4	75	5.33333333333333	Sham	14
341341	6	10	40	2	p2H	76	81	93.8271604938272	Sham	14
341342	6	10	40	1	p2H	2	81	2.46913580246914	Sham	14
341343	6	10	40	4	p2H	1	81	1.23456790123457	Sham	14
341344	6	10	40	3	p2H	2	81	2.46913580246914	Sham	14
341345	6	10	400	1	p2H	2	73	2.73972602739726	Sham	14
341346	6	10	400	3	p2H	0	73	0	Sham	14
341347	6	10	400	4	p2H	1	73	1.36986301369863	Sham	14
341348	6	10	400	2	p2H	70	73	95.8904109589041	Sham	14
341349	6	10	401	3	p2H	4	140	2.85714285714286	Sham	14
341350	6	10	401	1	p2H	4	140	2.85714285714286	Sham	14
341351	6	10	401	2	p2H	124	140	88.5714285714286	Sham	14
341352	6	10	401	4	p2H	8	140	5.71428571428571	Sham	14
341353	6	10	402	3	p2H	0	82	0	Sham	14
341354	6	10	402	4	p2H	3	82	3.65853658536585	Sham	14
341355	6	10	402	2	p2H	77	82	93.9024390243902	Sham	14
341356	6	10	402	1	p2H	2	82	2.4390243902439	Sham	14
341357	6	10	403	3	p2H	1	108	0.925925925925926	Sham	14
341358	6	10	403	2	p2H	99	108	91.6666666666667	Sham	14
341359	6	10	403	1	p2H	2	108	1.85185185185185	Sham	14
341360	6	10	403	4	p2H	6	108	5.55555555555556	Sham	14
341361	6	10	404	2	p4	28	58	48.2758620689655	Sham	14
341362	6	10	404	3	p4	1	58	1.72413793103448	Sham	14
341363	6	10	404	1	p4	13	58	22.4137931034483	Sham	14
341364	6	10	404	4	p4	16	58	27.5862068965517	Sham	14
341365	6	10	405	3	p1	3	23	13.0434782608696	Sham	14
341366	6	10	405	1	p1	17	23	73.9130434782609	Sham	14
341367	6	10	405	2	p1	2	23	8.69565217391304	Sham	14
341368	6	10	405	4	p1	1	23	4.34782608695652	Sham	14
341369	6	10	406	4	p2H	6	98	6.12244897959184	Sham	14
341370	6	10	406	2	p2H	85	98	86.734693877551	Sham	14
341371	6	10	406	3	p2H	3	98	3.06122448979592	Sham	14
341372	6	10	406	1	p2H	4	98	4.08163265306122	Sham	14
341373	6	10	407	2	p4	6	59	10.1694915254237	Sham	14
341374	6	10	407	3	p4	3	59	5.08474576271187	Sham	14
341375	6	10	407	4	p4	46	59	77.9661016949153	Sham	14
341376	6	10	407	1	p4	4	59	6.77966101694915	Sham	14
341377	6	10	408	1	p2H	4	127	3.1496062992126	Sham	14
341378	6	10	408	3	p2H	0	127	0	Sham	14
341379	6	10	408	2	p2H	117	127	92.1259842519685	Sham	14
341380	6	10	408	4	p2H	6	127	4.7244094488189	Sham	14
341381	6	10	409	1	p2H	10	178	5.61797752808989	Sham	14
341382	6	10	409	3	p2H	8	178	4.49438202247191	Sham	14
341383	6	10	409	2	p2H	153	178	85.9550561797753	Sham	14
341384	6	10	409	4	p2H	7	178	3.93258426966292	Sham	14
341385	6	10	41	3	p3	20	68	29.4117647058824	Sham	14
341386	6	10	41	1	p3	19	68	27.9411764705882	Sham	14
341387	6	10	41	2	p3	17	68	25	Sham	14
341388	6	10	41	4	p3	12	68	17.6470588235294	Sham	14
341389	6	10	410	3	p2H	3	82	3.65853658536585	Sham	14
341390	6	10	410	1	p2H	4	82	4.8780487804878	Sham	14
341391	6	10	410	2	p2H	71	82	86.5853658536585	Sham	14
341392	6	10	410	4	p2H	4	82	4.8780487804878	Sham	14
341393	6	10	411	3	p2H	8	122	6.55737704918033	Sham	14
341394	6	10	411	4	p2H	4	122	3.27868852459016	Sham	14
341395	6	10	411	1	p2H	6	122	4.91803278688525	Sham	14
341396	6	10	411	2	p2H	104	122	85.2459016393443	Sham	14
341397	6	10	412	4	p2H	3	86	3.48837209302326	Sham	14
341398	6	10	412	1	p2H	4	86	4.65116279069767	Sham	14
341399	6	10	412	3	p2H	2	86	2.32558139534884	Sham	14
341400	6	10	412	2	p2H	77	86	89.5348837209302	Sham	14
341401	6	10	413	1	p2H	1	139	0.719424460431655	Sham	14
341402	6	10	413	4	p2H	3	139	2.15827338129496	Sham	14
341403	6	10	413	2	p2H	134	139	96.4028776978417	Sham	14
341404	6	10	413	3	p2H	1	139	0.719424460431655	Sham	14
341405	6	10	414	4	p2L	14	101	13.8613861386139	Sham	14
341406	6	10	414	1	p2L	14	101	13.8613861386139	Sham	14
341407	6	10	414	2	p2L	52	101	51.4851485148515	Sham	14
341408	6	10	414	3	p2L	21	101	20.7920792079208	Sham	14
341409	6	10	415	1	p4	22	71	30.9859154929577	Sham	14
341410	6	10	415	2	p4	26	71	36.6197183098592	Sham	14
341411	6	10	415	4	p4	16	71	22.5352112676056	Sham	14
341412	6	10	415	3	p4	7	71	9.85915492957746	Sham	14
341413	6	10	416	2	p4	12	63	19.047619047619	Sham	14
341414	6	10	416	4	p4	39	63	61.9047619047619	Sham	14
341415	6	10	416	3	p4	3	63	4.76190476190476	Sham	14
341416	6	10	416	1	p4	9	63	14.2857142857143	Sham	14
341417	6	10	417	2	p2H	80	89	89.8876404494382	Sham	14
341418	6	10	417	4	p2H	2	89	2.24719101123596	Sham	14
341419	6	10	417	3	p2H	1	89	1.12359550561798	Sham	14
341420	6	10	417	1	p2H	6	89	6.74157303370786	Sham	14
341421	6	10	418	3	p2H	4	123	3.2520325203252	Sham	14
341422	6	10	418	1	p2H	11	123	8.94308943089431	Sham	14
341423	6	10	418	4	p2H	3	123	2.4390243902439	Sham	14
341424	6	10	418	2	p2H	105	123	85.3658536585366	Sham	14
341425	6	10	419	1	p4	5	63	7.93650793650794	Sham	14
341426	6	10	419	4	p4	53	63	84.1269841269841	Sham	14
341427	6	10	419	3	p4	1	63	1.58730158730159	Sham	14
341428	6	10	419	2	p4	4	63	6.34920634920635	Sham	14
341429	6	10	42	1	p2H	3	74	4.05405405405405	Sham	14
341430	6	10	42	3	p2H	3	74	4.05405405405405	Sham	14
341431	6	10	42	2	p2H	67	74	90.5405405405405	Sham	14
341432	6	10	42	4	p2H	1	74	1.35135135135135	Sham	14
341433	6	10	420	4	p2H	1	68	1.47058823529412	Sham	14
341434	6	10	420	3	p2H	8	68	11.7647058823529	Sham	14
341435	6	10	420	1	p2H	8	68	11.7647058823529	Sham	14
341436	6	10	420	2	p2H	51	68	75	Sham	14
341437	6	10	421	1	p2H	0	98	0	Sham	14
341438	6	10	421	3	p2H	0	98	0	Sham	14
341439	6	10	421	2	p2H	96	98	97.9591836734694	Sham	14
341440	6	10	421	4	p2H	2	98	2.04081632653061	Sham	14
341441	6	10	422	4	p4	44	56	78.5714285714286	Sham	14
341442	6	10	422	3	p4	5	56	8.92857142857143	Sham	14
341443	6	10	422	2	p4	0	56	0	Sham	14
341444	6	10	422	1	p4	7	56	12.5	Sham	14
341445	6	10	423	1	p2H	12	139	8.63309352517986	Sham	14
341446	6	10	423	2	p2H	109	139	78.4172661870504	Sham	14
341447	6	10	423	4	p2H	9	139	6.47482014388489	Sham	14
341448	6	10	423	3	p2H	9	139	6.47482014388489	Sham	14
341449	6	10	424	2	p2H	100	106	94.3396226415094	Sham	14
341450	6	10	424	3	p2H	2	106	1.88679245283019	Sham	14
341451	6	10	424	1	p2H	2	106	1.88679245283019	Sham	14
341452	6	10	424	4	p2H	2	106	1.88679245283019	Sham	14
341453	6	10	425	1	p2H	3	104	2.88461538461538	Sham	14
341454	6	10	425	4	p2H	3	104	2.88461538461538	Sham	14
341455	6	10	425	2	p2H	98	104	94.2307692307692	Sham	14
341456	6	10	425	3	p2H	0	104	0	Sham	14
341457	6	10	426	1	p2H	13	110	11.8181818181818	Sham	14
341458	6	10	426	2	p2H	80	110	72.7272727272727	Sham	14
341459	6	10	426	3	p2H	8	110	7.27272727272727	Sham	14
341460	6	10	426	4	p2H	9	110	8.18181818181818	Sham	14
341461	6	10	427	1	p2H	5	105	4.76190476190476	Sham	14
341462	6	10	427	2	p2H	88	105	83.8095238095238	Sham	14
341463	6	10	427	3	p2H	7	105	6.66666666666667	Sham	14
341464	6	10	427	4	p2H	5	105	4.76190476190476	Sham	14
341465	6	10	428	1	p2H	0	53	0	Sham	14
341466	6	10	428	2	p2H	52	53	98.1132075471698	Sham	14
341467	6	10	428	3	p2H	1	53	1.88679245283019	Sham	14
341468	6	10	428	4	p2H	0	53	0	Sham	14
341469	6	10	429	1	p2H	1	103	0.970873786407767	Sham	14
341470	6	10	429	3	p2H	3	103	2.9126213592233	Sham	14
341471	6	10	429	2	p2H	97	103	94.1747572815534	Sham	14
341472	6	10	429	4	p2H	2	103	1.94174757281553	Sham	14
341473	6	10	43	1	p2L	2	55	3.63636363636364	Sham	14
341474	6	10	43	3	p2L	8	55	14.5454545454545	Sham	14
341475	6	10	43	2	p2L	39	55	70.9090909090909	Sham	14
341476	6	10	43	4	p2L	6	55	10.9090909090909	Sham	14
341477	6	10	430	1	p2H	17	207	8.21256038647343	Sham	14
341478	6	10	430	2	p2H	170	207	82.1256038647343	Sham	14
341479	6	10	430	4	p2H	11	207	5.31400966183575	Sham	14
341480	6	10	430	3	p2H	9	207	4.34782608695652	Sham	14
341481	6	10	431	2	p4	2	35	5.71428571428571	Sham	14
341482	6	10	431	4	p4	28	35	80	Sham	14
341483	6	10	431	1	p4	2	35	5.71428571428571	Sham	14
341484	6	10	431	3	p4	3	35	8.57142857142857	Sham	14
341485	6	10	432	1	p2H	2	96	2.08333333333333	Sham	14
341486	6	10	432	2	p2H	92	96	95.8333333333333	Sham	14
341487	6	10	432	4	p2H	0	96	0	Sham	14
341488	6	10	432	3	p2H	2	96	2.08333333333333	Sham	14
341489	6	10	433	1	p2H	1	120	0.833333333333333	Sham	14
341490	6	10	433	2	p2H	115	120	95.8333333333333	Sham	14
341491	6	10	433	3	p2H	3	120	2.5	Sham	14
341492	6	10	433	4	p2H	1	120	0.833333333333333	Sham	14
341493	6	10	434	1	p2L	20	83	24.0963855421687	Sham	14
341494	6	10	434	2	p2L	23	83	27.710843373494	Sham	14
341495	6	10	434	4	p2L	15	83	18.0722891566265	Sham	14
341496	6	10	434	3	p2L	25	83	30.1204819277108	Sham	14
341497	6	10	435	2	p3	19	67	28.3582089552239	Sham	14
341498	6	10	435	3	p3	10	67	14.9253731343284	Sham	14
341499	6	10	435	4	p3	10	67	14.9253731343284	Sham	14
341500	6	10	435	1	p3	28	67	41.7910447761194	Sham	14
341501	6	10	436	2	p2H	118	142	83.0985915492958	Sham	14
341502	6	10	436	3	p2H	11	142	7.74647887323944	Sham	14
341503	6	10	436	1	p2H	6	142	4.22535211267606	Sham	14
341504	6	10	436	4	p2H	7	142	4.92957746478873	Sham	14
341505	6	10	437	2	p2L	15	86	17.4418604651163	Sham	14
341506	6	10	437	3	p2L	38	86	44.1860465116279	Sham	14
341507	6	10	437	4	p2L	14	86	16.2790697674419	Sham	14
341508	6	10	437	1	p2L	19	86	22.093023255814	Sham	14
341509	6	10	438	2	p2L	53	174	30.4597701149425	Sham	14
341510	6	10	438	1	p2L	15	174	8.62068965517241	Sham	14
341511	6	10	438	3	p2L	97	174	55.7471264367816	Sham	14
341512	6	10	438	4	p2L	9	174	5.17241379310345	Sham	14
341513	6	10	439	3	p2L	16	97	16.4948453608247	Sham	14
341514	6	10	439	2	p2L	67	97	69.0721649484536	Sham	14
341515	6	10	439	1	p2L	5	97	5.15463917525773	Sham	14
341516	6	10	439	4	p2L	9	97	9.27835051546392	Sham	14
341517	6	10	44	2	p4	17	60	28.3333333333333	Sham	14
341518	6	10	44	4	p4	26	60	43.3333333333333	Sham	14
341519	6	10	44	1	p4	8	60	13.3333333333333	Sham	14
341520	6	10	44	3	p4	9	60	15	Sham	14
341521	6	10	440	4	p2H	6	149	4.02684563758389	Sham	14
341522	6	10	440	3	p2H	4	149	2.68456375838926	Sham	14
341523	6	10	440	2	p2H	135	149	90.6040268456376	Sham	14
341524	6	10	440	1	p2H	4	149	2.68456375838926	Sham	14
341525	6	10	441	3	p1	14	112	12.5	Sham	14
341526	6	10	441	4	p1	18	112	16.0714285714286	Sham	14
341527	6	10	441	2	p1	8	112	7.14285714285714	Sham	14
341528	6	10	441	1	p1	72	112	64.2857142857143	Sham	14
341529	6	10	442	1	p2H	9	160	5.625	Sham	14
341530	6	10	442	4	p2H	6	160	3.75	Sham	14
341531	6	10	442	3	p2H	4	160	2.5	Sham	14
341532	6	10	442	2	p2H	141	160	88.125	Sham	14
341533	6	10	443	2	p2H	90	93	96.7741935483871	Sham	14
341534	6	10	443	1	p2H	2	93	2.1505376344086	Sham	14
341535	6	10	443	4	p2H	1	93	1.0752688172043	Sham	14
341536	6	10	443	3	p2H	0	93	0	Sham	14
341537	6	10	444	3	p2H	4	83	4.81927710843374	Sham	14
341538	6	10	444	2	p2H	66	83	79.5180722891566	Sham	14
341539	6	10	444	4	p2H	5	83	6.02409638554217	Sham	14
341540	6	10	444	1	p2H	8	83	9.63855421686747	Sham	14
341541	6	10	445	3	p1	3	103	2.9126213592233	Sham	14
341542	6	10	445	2	p1	18	103	17.4757281553398	Sham	14
341543	6	10	445	1	p1	79	103	76.6990291262136	Sham	14
341544	6	10	445	4	p1	3	103	2.9126213592233	Sham	14
341545	6	10	446	2	p2H	114	135	84.4444444444444	Sham	14
341546	6	10	446	4	p2H	6	135	4.44444444444444	Sham	14
341547	6	10	446	3	p2H	12	135	8.88888888888889	Sham	14
341548	6	10	446	1	p2H	3	135	2.22222222222222	Sham	14
341549	6	10	447	1	p2L	4	127	3.1496062992126	Sham	14
341550	6	10	447	3	p2L	3	127	2.36220472440945	Sham	14
341551	6	10	447	2	p2L	118	127	92.9133858267717	Sham	14
341552	6	10	447	4	p2L	2	127	1.5748031496063	Sham	14
341553	6	10	448	4	p2L	6	131	4.58015267175572	Sham	14
341554	6	10	448	3	p2L	30	131	22.9007633587786	Sham	14
341555	6	10	448	2	p2L	78	131	59.5419847328244	Sham	14
341556	6	10	448	1	p2L	17	131	12.9770992366412	Sham	14
341557	6	10	449	2	p2H	104	120	86.6666666666667	Sham	14
341558	6	10	449	3	p2H	4	120	3.33333333333333	Sham	14
341559	6	10	449	1	p2H	6	120	5	Sham	14
341560	6	10	449	4	p2H	6	120	5	Sham	14
341561	6	10	45	3	p2H	0	56	0	Sham	14
341562	6	10	45	1	p2H	1	56	1.78571428571429	Sham	14
341563	6	10	45	2	p2H	53	56	94.6428571428571	Sham	14
341564	6	10	45	4	p2H	2	56	3.57142857142857	Sham	14
341565	6	10	450	3	p2H	13	97	13.4020618556701	Sham	14
341566	6	10	450	2	p2H	58	97	59.7938144329897	Sham	14
341567	6	10	450	4	p2H	9	97	9.27835051546392	Sham	14
341568	6	10	450	1	p2H	17	97	17.5257731958763	Sham	14
341569	6	10	451	2	p2L	26	88	29.5454545454545	Sham	14
341570	6	10	451	4	p2L	15	88	17.0454545454545	Sham	14
341571	6	10	451	3	p2L	33	88	37.5	Sham	14
341572	6	10	451	1	p2L	14	88	15.9090909090909	Sham	14
341573	6	10	452	2	p2H	62	70	88.5714285714286	Sham	14
341574	6	10	452	1	p2H	2	70	2.85714285714286	Sham	14
341575	6	10	452	3	p2H	4	70	5.71428571428571	Sham	14
341576	6	10	452	4	p2H	2	70	2.85714285714286	Sham	14
341577	6	10	453	2	p3	11	65	16.9230769230769	Sham	14
341578	6	10	453	4	p3	9	65	13.8461538461538	Sham	14
341579	6	10	453	1	p3	7	65	10.7692307692308	Sham	14
341580	6	10	453	3	p3	38	65	58.4615384615385	Sham	14
341581	6	10	454	4	p4	43	64	67.1875	Sham	14
341582	6	10	454	2	p4	9	64	14.0625	Sham	14
341583	6	10	454	3	p4	5	64	7.8125	Sham	14
341584	6	10	454	1	p4	7	64	10.9375	Sham	14
341585	6	10	455	2	p2H	98	122	80.327868852459	Sham	14
341586	6	10	455	4	p2H	5	122	4.0983606557377	Sham	14
341587	6	10	455	1	p2H	12	122	9.83606557377049	Sham	14
341588	6	10	455	3	p2H	7	122	5.73770491803279	Sham	14
341589	6	10	456	3	p2H	2	135	1.48148148148148	Sham	14
341590	6	10	456	1	p2H	0	135	0	Sham	14
341591	6	10	456	4	p2H	1	135	0.740740740740741	Sham	14
341592	6	10	456	2	p2H	132	135	97.7777777777778	Sham	14
341593	6	10	457	2	p2H	143	161	88.8198757763975	Sham	14
341594	6	10	457	3	p2H	8	161	4.96894409937888	Sham	14
341595	6	10	457	1	p2H	9	161	5.59006211180124	Sham	14
341596	6	10	457	4	p2H	1	161	0.62111801242236	Sham	14
341597	6	10	458	4	p2H	1	88	1.13636363636364	Sham	14
341598	6	10	458	2	p2H	75	88	85.2272727272727	Sham	14
341599	6	10	458	3	p2H	7	88	7.95454545454545	Sham	14
341600	6	10	458	1	p2H	5	88	5.68181818181818	Sham	14
341601	6	10	459	2	p2H	132	141	93.6170212765958	Sham	14
341602	6	10	459	1	p2H	2	141	1.41843971631206	Sham	14
341603	6	10	459	4	p2H	4	141	2.83687943262411	Sham	14
341604	6	10	459	3	p2H	3	141	2.12765957446809	Sham	14
341605	6	10	46	1	p2H	2	128	1.5625	Sham	14
341606	6	10	46	3	p2H	4	128	3.125	Sham	14
341607	6	10	46	2	p2H	118	128	92.1875	Sham	14
341608	6	10	46	4	p2H	4	128	3.125	Sham	14
341609	6	10	460	4	p2H	2	67	2.98507462686567	Sham	14
341610	6	10	460	3	p2H	2	67	2.98507462686567	Sham	14
341611	6	10	460	1	p2H	2	67	2.98507462686567	Sham	14
341612	6	10	460	2	p2H	61	67	91.044776119403	Sham	14
341613	6	10	461	1	p2H	6	155	3.87096774193548	Sham	14
341614	6	10	461	3	p2H	6	155	3.87096774193548	Sham	14
341615	6	10	461	4	p2H	12	155	7.74193548387097	Sham	14
341616	6	10	461	2	p2H	131	155	84.5161290322581	Sham	14
341617	6	10	462	2	p4	5	59	8.47457627118644	Sham	14
341618	6	10	462	1	p4	9	59	15.2542372881356	Sham	14
341619	6	10	462	4	p4	39	59	66.1016949152542	Sham	14
341620	6	10	462	3	p4	6	59	10.1694915254237	Sham	14
341621	6	10	463	2	p2L	51	80	63.75	Sham	14
341622	6	10	463	3	p2L	6	80	7.5	Sham	14
341623	6	10	463	1	p2L	15	80	18.75	Sham	14
341624	6	10	463	4	p2L	8	80	10	Sham	14
341625	6	10	464	2	p2L	68	97	70.1030927835051	Sham	14
341626	6	10	464	3	p2L	9	97	9.27835051546392	Sham	14
341627	6	10	464	1	p2L	9	97	9.27835051546392	Sham	14
341628	6	10	464	4	p2L	11	97	11.340206185567	Sham	14
341629	6	10	465	1	p2H	11	165	6.66666666666667	Sham	14
341630	6	10	465	3	p2H	8	165	4.84848484848485	Sham	14
341631	6	10	465	2	p2H	145	165	87.8787878787879	Sham	14
341632	6	10	465	4	p2H	1	165	0.606060606060606	Sham	14
341633	6	10	466	2	p2L	32	73	43.8356164383562	Sham	14
341634	6	10	466	4	p2L	17	73	23.2876712328767	Sham	14
341635	6	10	466	1	p2L	20	73	27.3972602739726	Sham	14
341636	6	10	466	3	p2L	4	73	5.47945205479452	Sham	14
341637	6	10	467	3	p2H	5	142	3.52112676056338	Sham	14
341638	6	10	467	2	p2H	119	142	83.8028169014084	Sham	14
341639	6	10	467	4	p2H	13	142	9.15492957746479	Sham	14
341640	6	10	467	1	p2H	5	142	3.52112676056338	Sham	14
341641	6	10	468	4	p3	2	74	2.7027027027027	Sham	14
341642	6	10	468	2	p3	42	74	56.7567567567568	Sham	14
341643	6	10	468	1	p3	5	74	6.75675675675676	Sham	14
341644	6	10	468	3	p3	25	74	33.7837837837838	Sham	14
341645	6	10	469	3	p2H	1	100	1	Sham	14
341646	6	10	469	4	p2H	1	100	1	Sham	14
341647	6	10	469	2	p2H	94	100	94	Sham	14
341648	6	10	469	1	p2H	4	100	4	Sham	14
341649	6	10	47	2	p4	26	54	48.1481481481481	Sham	14
341650	6	10	47	3	p4	5	54	9.25925925925926	Sham	14
341651	6	10	47	1	p4	2	54	3.7037037037037	Sham	14
341652	6	10	47	4	p4	21	54	38.8888888888889	Sham	14
341653	6	10	470	1	p2H	4	89	4.49438202247191	Sham	14
341654	6	10	470	4	p2H	2	89	2.24719101123596	Sham	14
341655	6	10	470	2	p2H	77	89	86.5168539325843	Sham	14
341656	6	10	470	3	p2H	6	89	6.74157303370786	Sham	14
341657	6	10	471	1	p4	2	61	3.27868852459016	Sham	14
341658	6	10	471	3	p4	1	61	1.63934426229508	Sham	14
341659	6	10	471	2	p4	0	61	0	Sham	14
341660	6	10	471	4	p4	58	61	95.0819672131148	Sham	14
341661	6	10	472	4	p3	4	73	5.47945205479452	Sham	14
341662	6	10	472	3	p3	60	73	82.1917808219178	Sham	14
341663	6	10	472	1	p3	6	73	8.21917808219178	Sham	14
341664	6	10	472	2	p3	3	73	4.10958904109589	Sham	14
341665	6	10	473	3	p4	3	62	4.83870967741935	Sham	14
341666	6	10	473	1	p4	6	62	9.67741935483871	Sham	14
341667	6	10	473	2	p4	1	62	1.61290322580645	Sham	14
341668	6	10	473	4	p4	52	62	83.8709677419355	Sham	14
341669	6	10	474	2	p2L	59	98	60.2040816326531	Sham	14
341670	6	10	474	4	p2L	10	98	10.2040816326531	Sham	14
341671	6	10	474	1	p2L	13	98	13.265306122449	Sham	14
341672	6	10	474	3	p2L	16	98	16.3265306122449	Sham	14
341673	6	10	475	3	p2H	9	133	6.76691729323308	Sham	14
341674	6	10	475	1	p2H	9	133	6.76691729323308	Sham	14
341675	6	10	475	4	p2H	9	133	6.76691729323308	Sham	14
341676	6	10	475	2	p2H	106	133	79.6992481203008	Sham	14
341677	6	10	476	2	p4	12	61	19.672131147541	Sham	14
341678	6	10	476	3	p4	6	61	9.83606557377049	Sham	14
341679	6	10	476	4	p4	38	61	62.2950819672131	Sham	14
341680	6	10	476	1	p4	5	61	8.19672131147541	Sham	14
341681	6	10	477	1	p2H	4	98	4.08163265306122	Sham	14
341682	6	10	477	4	p2H	2	98	2.04081632653061	Sham	14
341683	6	10	477	2	p2H	87	98	88.7755102040816	Sham	14
341684	6	10	477	3	p2H	5	98	5.10204081632653	Sham	14
341685	6	10	478	3	p2H	9	153	5.88235294117647	Sham	14
341686	6	10	478	4	p2H	14	153	9.15032679738562	Sham	14
341687	6	10	478	1	p2H	5	153	3.26797385620915	Sham	14
341688	6	10	478	2	p2H	125	153	81.6993464052288	Sham	14
341689	6	10	479	4	p2H	1	68	1.47058823529412	Sham	14
341690	6	10	479	3	p2H	4	68	5.88235294117647	Sham	14
341691	6	10	479	1	p2H	1	68	1.47058823529412	Sham	14
341692	6	10	479	2	p2H	62	68	91.1764705882353	Sham	14
341693	6	10	48	3	p2H	4	100	4	Sham	14
341694	6	10	48	2	p2H	73	100	73	Sham	14
341695	6	10	48	1	p2H	15	100	15	Sham	14
341696	6	10	48	4	p2H	8	100	8	Sham	14
341697	6	10	480	3	p2H	4	104	3.84615384615385	Sham	14
341698	6	10	480	4	p2H	0	104	0	Sham	14
341699	6	10	480	1	p2H	1	104	0.961538461538462	Sham	14
341700	6	10	480	2	p2H	99	104	95.1923076923077	Sham	14
341701	6	10	481	2	p2L	36	108	33.3333333333333	Sham	14
341702	6	10	481	3	p2L	44	108	40.7407407407407	Sham	14
341703	6	10	481	1	p2L	16	108	14.8148148148148	Sham	14
341704	6	10	481	4	p2L	12	108	11.1111111111111	Sham	14
341705	6	10	482	1	p2H	3	86	3.48837209302326	Sham	14
341706	6	10	482	4	p2H	12	86	13.953488372093	Sham	14
341707	6	10	482	3	p2H	4	86	4.65116279069767	Sham	14
341708	6	10	482	2	p2H	67	86	77.9069767441861	Sham	14
341709	6	10	483	2	p2H	55	56	98.2142857142857	Sham	14
341710	6	10	483	4	p2H	1	56	1.78571428571429	Sham	14
341711	6	10	483	3	p2H	0	56	0	Sham	14
341712	6	10	483	1	p2H	0	56	0	Sham	14
341713	6	10	484	2	p4	13	61	21.3114754098361	Sham	14
341714	6	10	484	1	p4	3	61	4.91803278688525	Sham	14
341715	6	10	484	4	p4	43	61	70.4918032786885	Sham	14
341716	6	10	484	3	p4	2	61	3.27868852459016	Sham	14
341717	6	10	485	4	p2L	7	75	9.33333333333333	Sham	14
341718	6	10	485	3	p2L	14	75	18.6666666666667	Sham	14
341719	6	10	485	1	p2L	5	75	6.66666666666667	Sham	14
341720	6	10	485	2	p2L	49	75	65.3333333333333	Sham	14
341721	6	10	486	4	p2L	27	162	16.6666666666667	Sham	14
341722	6	10	486	2	p2L	110	162	67.9012345679012	Sham	14
341723	6	10	486	3	p2L	9	162	5.55555555555556	Sham	14
341724	6	10	486	1	p2L	16	162	9.87654320987654	Sham	14
341725	6	10	487	2	p4	0	74	0	Sham	14
341726	6	10	487	4	p4	68	74	91.8918918918919	Sham	14
341727	6	10	487	3	p4	3	74	4.05405405405405	Sham	14
341728	6	10	487	1	p4	3	74	4.05405405405405	Sham	14
341729	6	10	488	2	p3	11	81	13.5802469135802	Sham	14
341730	6	10	488	4	p3	7	81	8.64197530864197	Sham	14
341731	6	10	488	3	p3	53	81	65.4320987654321	Sham	14
341732	6	10	488	1	p3	10	81	12.3456790123457	Sham	14
341733	6	10	489	1	p4	12	68	17.6470588235294	Sham	14
341734	6	10	489	3	p4	6	68	8.82352941176471	Sham	14
341735	6	10	489	4	p4	23	68	33.8235294117647	Sham	14
341736	6	10	489	2	p4	27	68	39.7058823529412	Sham	14
341737	6	10	49	3	p2H	3	106	2.83018867924528	Sham	14
341738	6	10	49	2	p2H	93	106	87.7358490566038	Sham	14
341739	6	10	49	1	p2H	5	106	4.71698113207547	Sham	14
341740	6	10	49	4	p2H	5	106	4.71698113207547	Sham	14
341741	6	10	490	3	p2H	1	74	1.35135135135135	Sham	14
341742	6	10	490	1	p2H	7	74	9.45945945945946	Sham	14
341743	6	10	490	4	p2H	1	74	1.35135135135135	Sham	14
341744	6	10	490	2	p2H	65	74	87.8378378378378	Sham	14
341745	6	10	491	3	p2H	2	137	1.45985401459854	Sham	14
341746	6	10	491	4	p2H	3	137	2.18978102189781	Sham	14
341747	6	10	491	1	p2H	5	137	3.64963503649635	Sham	14
341748	6	10	491	2	p2H	127	137	92.7007299270073	Sham	14
341749	6	10	492	2	p2L	32	97	32.9896907216495	Sham	14
341750	6	10	492	4	p2L	18	97	18.5567010309278	Sham	14
341751	6	10	492	1	p2L	30	97	30.9278350515464	Sham	14
341752	6	10	492	3	p2L	17	97	17.5257731958763	Sham	14
341753	6	10	493	3	p2H	0	118	0	Sham	14
341754	6	10	493	1	p2H	1	118	0.847457627118644	Sham	14
341755	6	10	493	2	p2H	116	118	98.3050847457627	Sham	14
341756	6	10	493	4	p2H	1	118	0.847457627118644	Sham	14
341757	6	10	494	2	p2L	109	144	75.6944444444444	Sham	14
341758	6	10	494	4	p2L	7	144	4.86111111111111	Sham	14
341759	6	10	494	3	p2L	12	144	8.33333333333333	Sham	14
341760	6	10	494	1	p2L	16	144	11.1111111111111	Sham	14
341761	6	10	495	1	p2H	3	59	5.08474576271187	Sham	14
341762	6	10	495	3	p2H	2	59	3.38983050847458	Sham	14
341763	6	10	495	2	p2H	53	59	89.8305084745763	Sham	14
341764	6	10	495	4	p2H	1	59	1.69491525423729	Sham	14
341765	6	10	496	1	p3	11	54	20.3703703703704	Sham	14
341766	6	10	496	2	p3	22	54	40.7407407407407	Sham	14
341767	6	10	496	4	p3	10	54	18.5185185185185	Sham	14
341768	6	10	496	3	p3	11	54	20.3703703703704	Sham	14
341769	6	10	497	2	p2H	104	129	80.6201550387597	Sham	14
341770	6	10	497	4	p2H	6	129	4.65116279069767	Sham	14
341771	6	10	497	3	p2H	14	129	10.8527131782946	Sham	14
341772	6	10	497	1	p2H	5	129	3.87596899224806	Sham	14
341773	6	10	498	4	p3	6	78	7.69230769230769	Sham	14
341774	6	10	498	1	p3	9	78	11.5384615384615	Sham	14
341775	6	10	498	2	p3	31	78	39.7435897435897	Sham	14
341776	6	10	498	3	p3	32	78	41.025641025641	Sham	14
341777	6	10	499	1	p2H	10	149	6.71140939597315	Sham	14
341778	6	10	499	4	p2H	1	149	0.671140939597315	Sham	14
341779	6	10	499	2	p2H	135	149	90.6040268456376	Sham	14
341780	6	10	499	3	p2H	3	149	2.01342281879195	Sham	14
341781	6	10	5	2	p2H	117	134	87.3134328358209	Sham	14
341782	6	10	5	3	p2H	3	134	2.23880597014925	Sham	14
341783	6	10	5	1	p2H	7	134	5.22388059701492	Sham	14
341784	6	10	5	4	p2H	7	134	5.22388059701492	Sham	14
341785	6	10	50	3	p4	6	56	10.7142857142857	Sham	14
341786	6	10	50	2	p4	11	56	19.6428571428571	Sham	14
341787	6	10	50	1	p4	24	56	42.8571428571429	Sham	14
341788	6	10	50	4	p4	15	56	26.7857142857143	Sham	14
341789	6	10	500	1	p2H	4	128	3.125	Sham	14
341790	6	10	500	3	p2H	1	128	0.78125	Sham	14
341791	6	10	500	4	p2H	4	128	3.125	Sham	14
341792	6	10	500	2	p2H	119	128	92.96875	Sham	14
341793	6	10	501	4	p2H	3	96	3.125	Sham	14
341794	6	10	501	2	p2H	80	96	83.3333333333333	Sham	14
341795	6	10	501	1	p2H	10	96	10.4166666666667	Sham	14
341796	6	10	501	3	p2H	3	96	3.125	Sham	14
341797	6	10	502	1	p3	3	48	6.25	Sham	14
341798	6	10	502	3	p3	31	48	64.5833333333333	Sham	14
341799	6	10	502	4	p3	11	48	22.9166666666667	Sham	14
341800	6	10	502	2	p3	3	48	6.25	Sham	14
341801	6	10	503	1	p2L	5	81	6.17283950617284	Sham	14
341802	6	10	503	2	p2L	66	81	81.4814814814815	Sham	14
341803	6	10	503	3	p2L	5	81	6.17283950617284	Sham	14
341804	6	10	503	4	p2L	5	81	6.17283950617284	Sham	14
341805	6	10	504	1	p2H	5	105	4.76190476190476	Sham	14
341806	6	10	504	4	p2H	8	105	7.61904761904762	Sham	14
341807	6	10	504	2	p2H	81	105	77.1428571428572	Sham	14
341808	6	10	504	3	p2H	11	105	10.4761904761905	Sham	14
341809	6	10	505	4	p2H	9	119	7.56302521008403	Sham	14
341810	6	10	505	1	p2H	8	119	6.72268907563025	Sham	14
341811	6	10	505	2	p2H	95	119	79.8319327731092	Sham	14
341812	6	10	505	3	p2H	7	119	5.88235294117647	Sham	14
341813	6	10	506	4	p2H	4	106	3.77358490566038	Sham	14
341814	6	10	506	1	p2H	2	106	1.88679245283019	Sham	14
341815	6	10	506	2	p2H	95	106	89.622641509434	Sham	14
341816	6	10	506	3	p2H	5	106	4.71698113207547	Sham	14
341817	6	10	507	4	p2H	9	121	7.43801652892562	Sham	14
341818	6	10	507	1	p2H	6	121	4.95867768595041	Sham	14
341819	6	10	507	2	p2H	103	121	85.1239669421488	Sham	14
341820	6	10	507	3	p2H	3	121	2.47933884297521	Sham	14
341821	6	10	508	4	p4	16	63	25.3968253968254	Sham	14
341822	6	10	508	1	p4	8	63	12.6984126984127	Sham	14
341823	6	10	508	3	p4	13	63	20.6349206349206	Sham	14
341824	6	10	508	2	p4	26	63	41.2698412698413	Sham	14
341825	6	10	509	1	p3	7	65	10.7692307692308	Sham	14
341826	6	10	509	3	p3	40	65	61.5384615384615	Sham	14
341827	6	10	509	2	p3	16	65	24.6153846153846	Sham	14
341828	6	10	509	4	p3	2	65	3.07692307692308	Sham	14
341829	6	10	51	3	p2H	3	67	4.47761194029851	Sham	14
341830	6	10	51	1	p2H	4	67	5.97014925373134	Sham	14
341831	6	10	51	2	p2H	59	67	88.0597014925373	Sham	14
341832	6	10	51	4	p2H	1	67	1.49253731343284	Sham	14
341833	6	10	510	1	p2L	23	77	29.8701298701299	Sham	14
341834	6	10	510	3	p2L	8	77	10.3896103896104	Sham	14
341835	6	10	510	2	p2L	33	77	42.8571428571429	Sham	14
341836	6	10	510	4	p2L	13	77	16.8831168831169	Sham	14
341837	6	10	511	1	p2H	0	99	0	Sham	14
341838	6	10	511	2	p2H	95	99	95.959595959596	Sham	14
341839	6	10	511	4	p2H	0	99	0	Sham	14
341840	6	10	511	3	p2H	4	99	4.04040404040404	Sham	14
341841	6	10	512	2	p3	12	55	21.8181818181818	Sham	14
341842	6	10	512	1	p3	19	55	34.5454545454545	Sham	14
341843	6	10	512	4	p3	11	55	20	Sham	14
341844	6	10	512	3	p3	13	55	23.6363636363636	Sham	14
341845	6	10	513	2	p2H	109	144	75.6944444444444	Sham	14
341846	6	10	513	3	p2H	16	144	11.1111111111111	Sham	14
341847	6	10	513	4	p2H	11	144	7.63888888888889	Sham	14
341848	6	10	513	1	p2H	8	144	5.55555555555556	Sham	14
341849	6	10	514	3	p4	1	35	2.85714285714286	Sham	14
341850	6	10	514	4	p4	19	35	54.2857142857143	Sham	14
341851	6	10	514	2	p4	10	35	28.5714285714286	Sham	14
341852	6	10	514	1	p4	5	35	14.2857142857143	Sham	14
341853	6	10	515	2	p2H	77	88	87.5	Sham	14
341854	6	10	515	1	p2H	3	88	3.40909090909091	Sham	14
341855	6	10	515	3	p2H	2	88	2.27272727272727	Sham	14
341856	6	10	515	4	p2H	6	88	6.81818181818182	Sham	14
341857	6	10	516	3	p2L	19	121	15.702479338843	Sham	14
341858	6	10	516	2	p2L	65	121	53.7190082644628	Sham	14
341859	6	10	516	4	p2L	20	121	16.5289256198347	Sham	14
341860	6	10	516	1	p2L	17	121	14.0495867768595	Sham	14
341861	6	10	517	2	p2L	84	105	80	Sham	14
341862	6	10	517	3	p2L	5	105	4.76190476190476	Sham	14
341863	6	10	517	4	p2L	7	105	6.66666666666667	Sham	14
341864	6	10	517	1	p2L	9	105	8.57142857142857	Sham	14
341865	6	10	518	3	p2H	14	133	10.5263157894737	Sham	14
341866	6	10	518	2	p2H	103	133	77.4436090225564	Sham	14
341867	6	10	518	1	p2H	6	133	4.51127819548872	Sham	14
341868	6	10	518	4	p2H	10	133	7.5187969924812	Sham	14
341869	6	10	519	1	p2H	10	163	6.13496932515337	Sham	14
341870	6	10	519	3	p2H	7	163	4.29447852760736	Sham	14
341871	6	10	519	2	p2H	141	163	86.5030674846626	Sham	14
341872	6	10	519	4	p2H	5	163	3.06748466257669	Sham	14
341873	6	10	52	1	p4	1	15	6.66666666666667	Sham	14
341874	6	10	52	3	p4	0	15	0	Sham	14
341875	6	10	52	4	p4	10	15	66.6666666666667	Sham	14
341876	6	10	52	2	p4	4	15	26.6666666666667	Sham	14
341877	6	10	520	2	p2L	59	78	75.6410256410256	Sham	14
341878	6	10	520	1	p2L	4	78	5.12820512820513	Sham	14
341879	6	10	520	4	p2L	8	78	10.2564102564103	Sham	14
341880	6	10	520	3	p2L	7	78	8.97435897435897	Sham	14
341881	6	10	521	4	p2H	10	130	7.69230769230769	Sham	14
341882	6	10	521	3	p2H	3	130	2.30769230769231	Sham	14
341883	6	10	521	2	p2H	109	130	83.8461538461539	Sham	14
341884	6	10	521	1	p2H	8	130	6.15384615384615	Sham	14
341885	6	10	522	2	p2H	84	101	83.1683168316832	Sham	14
341886	6	10	522	4	p2H	8	101	7.92079207920792	Sham	14
341887	6	10	522	3	p2H	3	101	2.97029702970297	Sham	14
341888	6	10	522	1	p2H	6	101	5.94059405940594	Sham	14
341889	6	10	523	2	p2H	74	82	90.2439024390244	Sham	14
341890	6	10	523	3	p2H	1	82	1.21951219512195	Sham	14
341891	6	10	523	1	p2H	4	82	4.8780487804878	Sham	14
341892	6	10	523	4	p2H	3	82	3.65853658536585	Sham	14
341893	6	10	524	4	p1	3	101	2.97029702970297	Sham	14
341894	6	10	524	2	p1	18	101	17.8217821782178	Sham	14
341895	6	10	524	3	p1	14	101	13.8613861386139	Sham	14
341896	6	10	524	1	p1	66	101	65.3465346534654	Sham	14
341897	6	10	525	2	p2H	53	59	89.8305084745763	Sham	14
341898	6	10	525	3	p2H	3	59	5.08474576271187	Sham	14
341899	6	10	525	1	p2H	3	59	5.08474576271187	Sham	14
341900	6	10	525	4	p2H	0	59	0	Sham	14
341901	6	10	526	2	p2H	114	124	91.9354838709677	Sham	14
341902	6	10	526	4	p2H	2	124	1.61290322580645	Sham	14
341903	6	10	526	1	p2H	3	124	2.41935483870968	Sham	14
341904	6	10	526	3	p2H	5	124	4.03225806451613	Sham	14
341905	6	10	527	2	p2H	99	110	90	Sham	14
341906	6	10	527	4	p2H	4	110	3.63636363636364	Sham	14
341907	6	10	527	1	p2H	3	110	2.72727272727273	Sham	14
341908	6	10	527	3	p2H	4	110	3.63636363636364	Sham	14
341909	6	10	528	2	p2L	64	83	77.1084337349398	Sham	14
341910	6	10	528	3	p2L	3	83	3.6144578313253	Sham	14
341911	6	10	528	1	p2L	8	83	9.63855421686747	Sham	14
341912	6	10	528	4	p2L	8	83	9.63855421686747	Sham	14
341913	6	10	529	1	p2L	5	105	4.76190476190476	Sham	14
341914	6	10	529	4	p2L	5	105	4.76190476190476	Sham	14
341915	6	10	529	2	p2L	91	105	86.6666666666667	Sham	14
341916	6	10	529	3	p2L	4	105	3.80952380952381	Sham	14
341917	6	10	53	3	p3	19	85	22.3529411764706	Sham	14
341918	6	10	53	2	p3	41	85	48.2352941176471	Sham	14
341919	6	10	53	1	p3	10	85	11.7647058823529	Sham	14
341920	6	10	53	4	p3	15	85	17.6470588235294	Sham	14
341921	6	10	530	2	p2H	71	81	87.6543209876543	Sham	14
341922	6	10	530	3	p2H	3	81	3.7037037037037	Sham	14
341923	6	10	530	1	p2H	4	81	4.93827160493827	Sham	14
341924	6	10	530	4	p2H	3	81	3.7037037037037	Sham	14
341925	6	10	531	4	p2L	13	96	13.5416666666667	Sham	14
341926	6	10	531	3	p2L	5	96	5.20833333333333	Sham	14
341927	6	10	531	1	p2L	15	96	15.625	Sham	14
341928	6	10	531	2	p2L	63	96	65.625	Sham	14
341929	6	10	532	4	p3	4	31	12.9032258064516	Sham	14
341930	6	10	532	3	p3	14	31	45.1612903225806	Sham	14
341931	6	10	532	1	p3	9	31	29.0322580645161	Sham	14
341932	6	10	532	2	p3	4	31	12.9032258064516	Sham	14
341933	6	10	533	4	p4	15	36	41.6666666666667	Sham	14
341934	6	10	533	3	p4	1	36	2.77777777777778	Sham	14
341935	6	10	533	1	p4	2	36	5.55555555555556	Sham	14
341936	6	10	533	2	p4	18	36	50	Sham	14
341937	6	10	534	3	p4	0	76	0	Sham	14
341938	6	10	534	1	p4	4	76	5.26315789473684	Sham	14
341939	6	10	534	4	p4	63	76	82.8947368421053	Sham	14
341940	6	10	534	2	p4	9	76	11.8421052631579	Sham	14
341941	6	10	535	4	p2H	2	109	1.8348623853211	Sham	14
341942	6	10	535	3	p2H	0	109	0	Sham	14
341943	6	10	535	1	p2H	0	109	0	Sham	14
341944	6	10	535	2	p2H	107	109	98.1651376146789	Sham	14
341945	6	10	536	4	p2H	7	77	9.09090909090909	Sham	14
341946	6	10	536	2	p2H	65	77	84.4155844155844	Sham	14
341947	6	10	536	3	p2H	2	77	2.5974025974026	Sham	14
341948	6	10	536	1	p2H	3	77	3.8961038961039	Sham	14
341949	6	10	537	4	p4	70	85	82.3529411764706	Sham	14
341950	6	10	537	2	p4	9	85	10.5882352941176	Sham	14
341951	6	10	537	1	p4	3	85	3.52941176470588	Sham	14
341952	6	10	537	3	p4	3	85	3.52941176470588	Sham	14
341953	6	10	538	3	p2L	20	86	23.2558139534884	Sham	14
341954	6	10	538	4	p2L	21	86	24.4186046511628	Sham	14
341955	6	10	538	2	p2L	30	86	34.8837209302326	Sham	14
341956	6	10	538	1	p2L	15	86	17.4418604651163	Sham	14
341957	6	10	539	2	p2H	86	118	72.8813559322034	Sham	14
341958	6	10	539	4	p2H	11	118	9.32203389830508	Sham	14
341959	6	10	539	1	p2H	15	118	12.7118644067797	Sham	14
341960	6	10	539	3	p2H	6	118	5.08474576271187	Sham	14
341961	6	10	54	1	p2L	15	79	18.9873417721519	Sham	14
341962	6	10	54	3	p2L	24	79	30.379746835443	Sham	14
341963	6	10	54	2	p2L	23	79	29.1139240506329	Sham	14
341964	6	10	54	4	p2L	17	79	21.5189873417722	Sham	14
341965	6	10	540	2	p2H	135	143	94.4055944055944	Sham	14
341966	6	10	540	4	p2H	2	143	1.3986013986014	Sham	14
341967	6	10	540	3	p2H	5	143	3.4965034965035	Sham	14
341968	6	10	540	1	p2H	1	143	0.699300699300699	Sham	14
341969	6	10	541	1	p2H	4	71	5.63380281690141	Sham	14
341970	6	10	541	2	p2H	55	71	77.4647887323944	Sham	14
341971	6	10	541	3	p2H	4	71	5.63380281690141	Sham	14
341972	6	10	541	4	p2H	8	71	11.2676056338028	Sham	14
341973	6	10	542	1	p2H	1	100	1	Sham	14
341974	6	10	542	3	p2H	7	100	7	Sham	14
341975	6	10	542	2	p2H	87	100	87	Sham	14
341976	6	10	542	4	p2H	5	100	5	Sham	14
341977	6	10	543	3	p2H	5	116	4.31034482758621	Sham	14
341978	6	10	543	2	p2H	95	116	81.8965517241379	Sham	14
341979	6	10	543	4	p2H	9	116	7.75862068965517	Sham	14
341980	6	10	543	1	p2H	7	116	6.03448275862069	Sham	14
341981	6	10	544	3	p2L	2	76	2.63157894736842	Sham	14
341982	6	10	544	4	p2L	1	76	1.31578947368421	Sham	14
341983	6	10	544	1	p2L	2	76	2.63157894736842	Sham	14
341984	6	10	544	2	p2L	71	76	93.4210526315789	Sham	14
341985	6	10	545	2	p2H	81	88	92.0454545454545	Sham	14
341986	6	10	545	3	p2H	3	88	3.40909090909091	Sham	14
341987	6	10	545	4	p2H	3	88	3.40909090909091	Sham	14
341988	6	10	545	1	p2H	1	88	1.13636363636364	Sham	14
341989	6	10	546	2	p2H	92	126	73.015873015873	Sham	14
341990	6	10	546	1	p2H	14	126	11.1111111111111	Sham	14
341991	6	10	546	4	p2H	10	126	7.93650793650794	Sham	14
341992	6	10	546	3	p2H	10	126	7.93650793650794	Sham	14
341993	6	10	547	1	p2L	66	125	52.8	Sham	14
341994	6	10	547	4	p2L	27	125	21.6	Sham	14
341995	6	10	547	3	p2L	17	125	13.6	Sham	14
341996	6	10	547	2	p2L	15	125	12	Sham	14
341997	6	10	548	4	p4	10	56	17.8571428571429	Sham	14
341998	6	10	548	1	p4	10	56	17.8571428571429	Sham	14
341999	6	10	548	3	p4	19	56	33.9285714285714	Sham	14
342000	6	10	548	2	p4	17	56	30.3571428571429	Sham	14
342001	6	10	549	1	p3	4	87	4.59770114942529	Sham	14
342002	6	10	549	2	p3	10	87	11.4942528735632	Sham	14
342003	6	10	549	4	p3	4	87	4.59770114942529	Sham	14
342004	6	10	549	3	p3	69	87	79.3103448275862	Sham	14
342005	6	10	55	3	p2H	7	141	4.9645390070922	Sham	14
342006	6	10	55	1	p2H	5	141	3.54609929078014	Sham	14
342007	6	10	55	2	p2H	124	141	87.9432624113475	Sham	14
342008	6	10	55	4	p2H	5	141	3.54609929078014	Sham	14
342009	6	10	550	4	p2L	9	118	7.6271186440678	Sham	14
342010	6	10	550	2	p2L	88	118	74.5762711864407	Sham	14
342011	6	10	550	1	p2L	16	118	13.5593220338983	Sham	14
342012	6	10	550	3	p2L	5	118	4.23728813559322	Sham	14
342013	6	10	551	2	p4	11	55	20	Sham	14
342014	6	10	551	1	p4	10	55	18.1818181818182	Sham	14
342015	6	10	551	4	p4	20	55	36.3636363636364	Sham	14
342016	6	10	551	3	p4	14	55	25.4545454545455	Sham	14
342017	6	10	552	2	p2H	102	116	87.9310344827586	Sham	14
342018	6	10	552	3	p2H	4	116	3.44827586206897	Sham	14
342019	6	10	552	1	p2H	6	116	5.17241379310345	Sham	14
342020	6	10	552	4	p2H	4	116	3.44827586206897	Sham	14
342021	6	10	553	3	p3	31	62	50	Sham	14
342022	6	10	553	1	p3	9	62	14.5161290322581	Sham	14
342023	6	10	553	4	p3	6	62	9.67741935483871	Sham	14
342024	6	10	553	2	p3	16	62	25.8064516129032	Sham	14
342025	6	10	554	1	p2H	6	116	5.17241379310345	Sham	14
342026	6	10	554	4	p2H	5	116	4.31034482758621	Sham	14
342027	6	10	554	2	p2H	102	116	87.9310344827586	Sham	14
342028	6	10	554	3	p2H	3	116	2.58620689655172	Sham	14
342029	6	10	555	4	p2H	5	113	4.42477876106195	Sham	14
342030	6	10	555	3	p2H	3	113	2.65486725663717	Sham	14
342031	6	10	555	1	p2H	4	113	3.53982300884956	Sham	14
342032	6	10	555	2	p2H	101	113	89.3805309734513	Sham	14
342033	6	10	556	3	p2H	8	153	5.22875816993464	Sham	14
342034	6	10	556	4	p2H	7	153	4.57516339869281	Sham	14
342035	6	10	556	2	p2H	133	153	86.9281045751634	Sham	14
342036	6	10	556	1	p2H	5	153	3.26797385620915	Sham	14
342037	6	10	557	3	p4	5	71	7.04225352112676	Sham	14
342038	6	10	557	1	p4	4	71	5.63380281690141	Sham	14
342039	6	10	557	2	p4	46	71	64.7887323943662	Sham	14
342040	6	10	557	4	p4	16	71	22.5352112676056	Sham	14
342041	6	10	558	1	p3	0	13	0	Sham	14
342042	6	10	558	4	p3	0	13	0	Sham	14
342043	6	10	558	2	p3	1	13	7.69230769230769	Sham	14
342044	6	10	558	3	p3	12	13	92.3076923076923	Sham	14
342045	6	10	559	3	p4	3	64	4.6875	Sham	14
342046	6	10	559	1	p4	10	64	15.625	Sham	14
342047	6	10	559	2	p4	20	64	31.25	Sham	14
342048	6	10	559	4	p4	31	64	48.4375	Sham	14
342049	6	10	56	1	p2H	6	71	8.45070422535211	Sham	14
342050	6	10	56	4	p2H	2	71	2.8169014084507	Sham	14
342051	6	10	56	2	p2H	58	71	81.6901408450704	Sham	14
342052	6	10	56	3	p2H	5	71	7.04225352112676	Sham	14
342053	6	10	560	3	p2H	5	123	4.0650406504065	Sham	14
342054	6	10	560	4	p2H	10	123	8.13008130081301	Sham	14
342055	6	10	560	1	p2H	5	123	4.0650406504065	Sham	14
342056	6	10	560	2	p2H	103	123	83.739837398374	Sham	14
342057	6	10	561	1	p2H	15	137	10.9489051094891	Sham	14
342058	6	10	561	4	p2H	4	137	2.91970802919708	Sham	14
342059	6	10	561	3	p2H	15	137	10.9489051094891	Sham	14
342060	6	10	561	2	p2H	103	137	75.1824817518248	Sham	14
342061	6	10	562	4	p2H	1	105	0.952380952380952	Sham	14
342062	6	10	562	2	p2H	95	105	90.4761904761905	Sham	14
342063	6	10	562	1	p2H	6	105	5.71428571428571	Sham	14
342064	6	10	562	3	p2H	3	105	2.85714285714286	Sham	14
342065	6	10	563	4	p2H	7	139	5.03597122302158	Sham	14
342066	6	10	563	3	p2H	9	139	6.47482014388489	Sham	14
342067	6	10	563	2	p2H	116	139	83.4532374100719	Sham	14
342068	6	10	563	1	p2H	7	139	5.03597122302158	Sham	14
342069	6	10	564	1	p4	5	64	7.8125	Sham	14
342070	6	10	564	2	p4	14	64	21.875	Sham	14
342071	6	10	564	3	p4	5	64	7.8125	Sham	14
342072	6	10	564	4	p4	40	64	62.5	Sham	14
342073	6	10	565	4	p2L	11	105	10.4761904761905	Sham	14
342074	6	10	565	3	p2L	16	105	15.2380952380952	Sham	14
342075	6	10	565	2	p2L	64	105	60.952380952381	Sham	14
342076	6	10	565	1	p2L	14	105	13.3333333333333	Sham	14
342077	6	10	566	1	p2H	9	113	7.9646017699115	Sham	14
342078	6	10	566	4	p2H	7	113	6.19469026548673	Sham	14
342079	6	10	566	3	p2H	11	113	9.73451327433628	Sham	14
342080	6	10	566	2	p2H	86	113	76.1061946902655	Sham	14
342081	6	10	567	3	p2H	10	92	10.8695652173913	Sham	14
342082	6	10	567	1	p2H	6	92	6.52173913043478	Sham	14
342083	6	10	567	2	p2H	72	92	78.2608695652174	Sham	14
342084	6	10	567	4	p2H	4	92	4.34782608695652	Sham	14
342085	6	10	568	1	p4	4	67	5.97014925373134	Sham	14
342086	6	10	568	2	p4	18	67	26.865671641791	Sham	14
342087	6	10	568	3	p4	4	67	5.97014925373134	Sham	14
342088	6	10	568	4	p4	41	67	61.1940298507463	Sham	14
342089	6	10	569	2	p4	59	82	71.9512195121951	Sham	14
342090	6	10	569	1	p4	4	82	4.8780487804878	Sham	14
342091	6	10	569	4	p4	17	82	20.7317073170732	Sham	14
342092	6	10	569	3	p4	2	82	2.4390243902439	Sham	14
342093	6	10	57	3	p2H	1	117	0.854700854700855	Sham	14
342094	6	10	57	4	p2H	3	117	2.56410256410256	Sham	14
342095	6	10	57	1	p2H	6	117	5.12820512820513	Sham	14
342096	6	10	57	2	p2H	107	117	91.4529914529915	Sham	14
342097	6	10	570	1	p2H	1	124	0.806451612903226	Sham	14
342098	6	10	570	3	p2H	3	124	2.41935483870968	Sham	14
342099	6	10	570	2	p2H	119	124	95.9677419354839	Sham	14
342100	6	10	570	4	p2H	1	124	0.806451612903226	Sham	14
342101	6	10	571	1	p2H	6	123	4.8780487804878	Sham	14
342102	6	10	571	2	p2H	106	123	86.1788617886179	Sham	14
342103	6	10	571	3	p2H	7	123	5.69105691056911	Sham	14
342104	6	10	571	4	p2H	4	123	3.2520325203252	Sham	14
342105	6	10	572	2	p2H	96	96	100	Sham	14
342106	6	10	572	3	p2H	0	96	0	Sham	14
342107	6	10	572	1	p2H	0	96	0	Sham	14
342108	6	10	572	4	p2H	0	96	0	Sham	14
342109	6	10	573	1	p2H	4	125	3.2	Sham	14
342110	6	10	573	2	p2H	119	125	95.2	Sham	14
342111	6	10	573	3	p2H	1	125	0.8	Sham	14
342112	6	10	573	4	p2H	1	125	0.8	Sham	14
342113	6	10	574	4	p2H	4	89	4.49438202247191	Sham	14
342114	6	10	574	2	p2H	73	89	82.0224719101124	Sham	14
342115	6	10	574	1	p2H	6	89	6.74157303370786	Sham	14
342116	6	10	574	3	p2H	6	89	6.74157303370786	Sham	14
342117	6	10	575	4	p2H	7	127	5.51181102362205	Sham	14
342118	6	10	575	1	p2H	5	127	3.93700787401575	Sham	14
342119	6	10	575	2	p2H	113	127	88.9763779527559	Sham	14
342120	6	10	575	3	p2H	2	127	1.5748031496063	Sham	14
342121	6	10	576	1	p2H	13	123	10.5691056910569	Sham	14
342122	6	10	576	4	p2H	13	123	10.5691056910569	Sham	14
342123	6	10	576	2	p2H	88	123	71.5447154471545	Sham	14
342124	6	10	576	3	p2H	9	123	7.31707317073171	Sham	14
342125	6	10	577	1	p2H	5	111	4.5045045045045	Sham	14
342126	6	10	577	4	p2H	1	111	0.900900900900901	Sham	14
342127	6	10	577	3	p2H	1	111	0.900900900900901	Sham	14
342128	6	10	577	2	p2H	104	111	93.6936936936937	Sham	14
342129	6	10	578	1	p2L	10	70	14.2857142857143	Sham	14
342130	6	10	578	4	p2L	6	70	8.57142857142857	Sham	14
342131	6	10	578	3	p2L	10	70	14.2857142857143	Sham	14
342132	6	10	578	2	p2L	44	70	62.8571428571429	Sham	14
342133	6	10	579	4	p2H	1	87	1.14942528735632	Sham	14
342134	6	10	579	1	p2H	4	87	4.59770114942529	Sham	14
342135	6	10	579	2	p2H	80	87	91.9540229885057	Sham	14
342136	6	10	579	3	p2H	2	87	2.29885057471264	Sham	14
342137	6	10	58	3	p2H	11	100	11	Sham	14
342138	6	10	58	2	p2H	67	100	67	Sham	14
342139	6	10	58	4	p2H	12	100	12	Sham	14
342140	6	10	58	1	p2H	10	100	10	Sham	14
342141	6	10	580	1	p2H	10	117	8.54700854700855	Sham	14
342142	6	10	580	4	p2H	4	117	3.41880341880342	Sham	14
342143	6	10	580	2	p2H	93	117	79.4871794871795	Sham	14
342144	6	10	580	3	p2H	10	117	8.54700854700855	Sham	14
342145	6	10	581	2	p2H	71	82	86.5853658536585	Sham	14
342146	6	10	581	1	p2H	5	82	6.09756097560976	Sham	14
342147	6	10	581	3	p2H	5	82	6.09756097560976	Sham	14
342148	6	10	581	4	p2H	1	82	1.21951219512195	Sham	14
342149	6	10	582	3	p2L	18	57	31.5789473684211	Sham	14
342150	6	10	582	1	p2L	9	57	15.7894736842105	Sham	14
342151	6	10	582	2	p2L	28	57	49.1228070175439	Sham	14
342152	6	10	582	4	p2L	2	57	3.50877192982456	Sham	14
342153	6	10	583	1	p2L	15	91	16.4835164835165	Sham	14
342154	6	10	583	3	p2L	25	91	27.4725274725275	Sham	14
342155	6	10	583	2	p2L	41	91	45.0549450549451	Sham	14
342156	6	10	583	4	p2L	10	91	10.989010989011	Sham	14
342157	6	10	584	1	p4	9	42	21.4285714285714	Sham	14
342158	6	10	584	4	p4	23	42	54.7619047619048	Sham	14
342159	6	10	584	2	p4	6	42	14.2857142857143	Sham	14
342160	6	10	584	3	p4	4	42	9.52380952380952	Sham	14
342161	6	10	585	2	p2H	123	129	95.3488372093023	Sham	14
342162	6	10	585	1	p2H	4	129	3.10077519379845	Sham	14
342163	6	10	585	4	p2H	0	129	0	Sham	14
342164	6	10	585	3	p2H	2	129	1.55038759689922	Sham	14
342165	6	10	586	3	p2H	4	111	3.6036036036036	Sham	14
342166	6	10	586	2	p2H	98	111	88.2882882882883	Sham	14
342167	6	10	586	1	p2H	6	111	5.40540540540541	Sham	14
342168	6	10	586	4	p2H	3	111	2.7027027027027	Sham	14
342169	6	10	587	4	p2H	3	120	2.5	Sham	14
342170	6	10	587	3	p2H	4	120	3.33333333333333	Sham	14
342171	6	10	587	2	p2H	109	120	90.8333333333333	Sham	14
342172	6	10	587	1	p2H	4	120	3.33333333333333	Sham	14
342173	6	10	588	4	p4	19	64	29.6875	Sham	14
342174	6	10	588	1	p4	11	64	17.1875	Sham	14
342175	6	10	588	2	p4	21	64	32.8125	Sham	14
342176	6	10	588	3	p4	13	64	20.3125	Sham	14
342177	6	10	589	1	p2H	0	93	0	Sham	14
342178	6	10	589	4	p2H	1	93	1.0752688172043	Sham	14
342179	6	10	589	3	p2H	3	93	3.2258064516129	Sham	14
342180	6	10	589	2	p2H	89	93	95.6989247311828	Sham	14
342181	6	10	59	3	p2L	10	133	7.5187969924812	Sham	14
342182	6	10	59	1	p2L	18	133	13.5338345864662	Sham	14
342183	6	10	59	2	p2L	93	133	69.9248120300752	Sham	14
342184	6	10	59	4	p2L	12	133	9.02255639097744	Sham	14
342185	6	10	590	2	p2H	128	147	87.0748299319728	Sham	14
342186	6	10	590	4	p2H	6	147	4.08163265306122	Sham	14
342187	6	10	590	1	p2H	5	147	3.40136054421769	Sham	14
342188	6	10	590	3	p2H	8	147	5.4421768707483	Sham	14
342189	6	10	591	1	p2L	17	115	14.7826086956522	Sham	14
342190	6	10	591	2	p2L	69	115	60	Sham	14
342191	6	10	591	3	p2L	19	115	16.5217391304348	Sham	14
342192	6	10	591	4	p2L	10	115	8.69565217391304	Sham	14
342193	6	10	592	2	p2H	84	102	82.3529411764706	Sham	14
342194	6	10	592	3	p2H	7	102	6.86274509803922	Sham	14
342195	6	10	592	1	p2H	2	102	1.96078431372549	Sham	14
342196	6	10	592	4	p2H	9	102	8.82352941176471	Sham	14
342197	6	10	593	1	p4	12	47	25.531914893617	Sham	14
342198	6	10	593	4	p4	24	47	51.063829787234	Sham	14
342199	6	10	593	2	p4	7	47	14.8936170212766	Sham	14
342200	6	10	593	3	p4	4	47	8.51063829787234	Sham	14
342201	6	10	594	2	p2L	39	86	45.3488372093023	Sham	14
342202	6	10	594	3	p2L	17	86	19.7674418604651	Sham	14
342203	6	10	594	1	p2L	14	86	16.2790697674419	Sham	14
342204	6	10	594	4	p2L	16	86	18.6046511627907	Sham	14
342205	6	10	595	2	p2H	86	101	85.1485148514851	Sham	14
342206	6	10	595	3	p2H	6	101	5.94059405940594	Sham	14
342207	6	10	595	1	p2H	7	101	6.93069306930693	Sham	14
342208	6	10	595	4	p2H	2	101	1.98019801980198	Sham	14
342209	6	10	596	4	p4	57	61	93.4426229508197	Sham	14
342210	6	10	596	1	p4	0	61	0	Sham	14
342211	6	10	596	2	p4	4	61	6.55737704918033	Sham	14
342212	6	10	596	3	p4	0	61	0	Sham	14
342213	6	10	597	1	p2H	4	73	5.47945205479452	Sham	14
342214	6	10	597	2	p2H	64	73	87.6712328767123	Sham	14
342215	6	10	597	4	p2H	2	73	2.73972602739726	Sham	14
342216	6	10	597	3	p2H	3	73	4.10958904109589	Sham	14
342217	6	10	598	1	p2H	8	112	7.14285714285714	Sham	14
342218	6	10	598	2	p2H	89	112	79.4642857142857	Sham	14
342219	6	10	598	4	p2H	4	112	3.57142857142857	Sham	14
342220	6	10	598	3	p2H	11	112	9.82142857142857	Sham	14
342221	6	10	599	2	p2H	106	123	86.1788617886179	Sham	14
342222	6	10	599	1	p2H	10	123	8.13008130081301	Sham	14
342223	6	10	599	3	p2H	2	123	1.6260162601626	Sham	14
342224	6	10	599	4	p2H	5	123	4.0650406504065	Sham	14
342225	6	10	6	3	p4	4	64	6.25	Sham	14
342226	6	10	6	2	p4	2	64	3.125	Sham	14
342227	6	10	6	4	p4	55	64	85.9375	Sham	14
342228	6	10	6	1	p4	3	64	4.6875	Sham	14
342229	6	10	60	3	p2H	3	179	1.67597765363128	Sham	14
342230	6	10	60	1	p2H	9	179	5.02793296089385	Sham	14
342231	6	10	60	2	p2H	159	179	88.8268156424581	Sham	14
342232	6	10	60	4	p2H	8	179	4.46927374301676	Sham	14
342233	6	10	600	1	p2L	18	39	46.1538461538462	Sham	14
342234	6	10	600	2	p2L	4	39	10.2564102564103	Sham	14
342235	6	10	600	3	p2L	13	39	33.3333333333333	Sham	14
342236	6	10	600	4	p2L	4	39	10.2564102564103	Sham	14
342237	6	10	601	1	p4	5	69	7.2463768115942	Sham	14
342238	6	10	601	4	p4	57	69	82.6086956521739	Sham	14
342239	6	10	601	3	p4	2	69	2.89855072463768	Sham	14
342240	6	10	601	2	p4	5	69	7.2463768115942	Sham	14
342241	6	10	602	3	p2H	0	86	0	Sham	14
342242	6	10	602	4	p2H	1	86	1.16279069767442	Sham	14
342243	6	10	602	1	p2H	3	86	3.48837209302326	Sham	14
342244	6	10	602	2	p2H	82	86	95.3488372093023	Sham	14
342245	6	10	603	4	p3	2	53	3.77358490566038	Sham	14
342246	6	10	603	2	p3	12	53	22.6415094339623	Sham	14
342247	6	10	603	3	p3	37	53	69.811320754717	Sham	14
342248	6	10	603	1	p3	2	53	3.77358490566038	Sham	14
342249	6	10	604	4	p2L	8	93	8.60215053763441	Sham	14
342250	6	10	604	2	p2L	59	93	63.4408602150538	Sham	14
342251	6	10	604	1	p2L	13	93	13.9784946236559	Sham	14
342252	6	10	604	3	p2L	13	93	13.9784946236559	Sham	14
342253	6	10	605	4	p2H	7	116	6.03448275862069	Sham	14
342254	6	10	605	2	p2H	94	116	81.0344827586207	Sham	14
342255	6	10	605	3	p2H	8	116	6.89655172413793	Sham	14
342256	6	10	605	1	p2H	7	116	6.03448275862069	Sham	14
342257	6	10	606	4	p2H	3	166	1.80722891566265	Sham	14
342258	6	10	606	2	p2H	154	166	92.7710843373494	Sham	14
342259	6	10	606	1	p2H	4	166	2.40963855421687	Sham	14
342260	6	10	606	3	p2H	5	166	3.01204819277108	Sham	14
342261	6	10	607	2	p2H	83	88	94.3181818181818	Sham	14
342262	6	10	607	1	p2H	1	88	1.13636363636364	Sham	14
342263	6	10	607	4	p2H	2	88	2.27272727272727	Sham	14
342264	6	10	607	3	p2H	2	88	2.27272727272727	Sham	14
342265	6	10	608	3	p2H	3	51	5.88235294117647	Sham	14
342266	6	10	608	1	p2H	3	51	5.88235294117647	Sham	14
342267	6	10	608	4	p2H	3	51	5.88235294117647	Sham	14
342268	6	10	608	2	p2H	42	51	82.3529411764706	Sham	14
342269	6	10	609	1	p2H	3	111	2.7027027027027	Sham	14
342270	6	10	609	3	p2H	0	111	0	Sham	14
342271	6	10	609	4	p2H	5	111	4.5045045045045	Sham	14
342272	6	10	609	2	p2H	103	111	92.7927927927928	Sham	14
342273	6	10	61	1	p2H	5	114	4.3859649122807	Sham	14
342274	6	10	61	4	p2H	3	114	2.63157894736842	Sham	14
342275	6	10	61	2	p2H	104	114	91.2280701754386	Sham	14
342276	6	10	61	3	p2H	2	114	1.75438596491228	Sham	14
342277	6	10	610	3	p2H	6	80	7.5	Sham	14
342278	6	10	610	1	p2H	5	80	6.25	Sham	14
342279	6	10	610	2	p2H	64	80	80	Sham	14
342280	6	10	610	4	p2H	5	80	6.25	Sham	14
342281	6	10	611	3	p2H	1	63	1.58730158730159	Sham	14
342282	6	10	611	4	p2H	1	63	1.58730158730159	Sham	14
342283	6	10	611	2	p2H	56	63	88.8888888888889	Sham	14
342284	6	10	611	1	p2H	5	63	7.93650793650794	Sham	14
342285	6	10	612	4	p3	7	64	10.9375	Sham	14
342286	6	10	612	2	p3	8	64	12.5	Sham	14
342287	6	10	612	3	p3	36	64	56.25	Sham	14
342288	6	10	612	1	p3	13	64	20.3125	Sham	14
342289	6	10	613	3	p2H	0	161	0	Sham	14
342290	6	10	613	2	p2H	158	161	98.1366459627329	Sham	14
342291	6	10	613	1	p2H	1	161	0.62111801242236	Sham	14
342292	6	10	613	4	p2H	2	161	1.24223602484472	Sham	14
342293	6	10	614	4	p2H	4	96	4.16666666666667	Sham	14
342294	6	10	614	2	p2H	82	96	85.4166666666667	Sham	14
342295	6	10	614	3	p2H	4	96	4.16666666666667	Sham	14
342296	6	10	614	1	p2H	6	96	6.25	Sham	14
342297	6	10	615	4	p2L	9	154	5.84415584415584	Sham	14
342298	6	10	615	1	p2L	26	154	16.8831168831169	Sham	14
342299	6	10	615	2	p2L	48	154	31.1688311688312	Sham	14
342300	6	10	615	3	p2L	71	154	46.1038961038961	Sham	14
342301	6	10	616	1	p2H	10	122	8.19672131147541	Sham	14
342302	6	10	616	3	p2H	8	122	6.55737704918033	Sham	14
342303	6	10	616	2	p2H	95	122	77.8688524590164	Sham	14
342304	6	10	616	4	p2H	9	122	7.37704918032787	Sham	14
342305	6	10	617	1	p2H	6	182	3.2967032967033	Sham	14
342306	6	10	617	3	p2H	6	182	3.2967032967033	Sham	14
342307	6	10	617	2	p2H	165	182	90.6593406593407	Sham	14
342308	6	10	617	4	p2H	5	182	2.74725274725275	Sham	14
342309	6	10	618	1	p2L	1	72	1.38888888888889	Sham	14
342310	6	10	618	4	p2L	3	72	4.16666666666667	Sham	14
342311	6	10	618	2	p2L	64	72	88.8888888888889	Sham	14
342312	6	10	618	3	p2L	4	72	5.55555555555556	Sham	14
342313	6	10	619	3	p2H	8	139	5.75539568345324	Sham	14
342314	6	10	619	1	p2H	5	139	3.59712230215827	Sham	14
342315	6	10	619	2	p2H	117	139	84.1726618705036	Sham	14
342316	6	10	619	4	p2H	9	139	6.47482014388489	Sham	14
342317	6	10	62	4	p2H	6	107	5.60747663551402	Sham	14
342318	6	10	62	2	p2H	90	107	84.1121495327103	Sham	14
342319	6	10	62	3	p2H	6	107	5.60747663551402	Sham	14
342320	6	10	62	1	p2H	5	107	4.67289719626168	Sham	14
342321	6	10	620	3	p2H	5	161	3.1055900621118	Sham	14
342322	6	10	620	4	p2H	10	161	6.2111801242236	Sham	14
342323	6	10	620	1	p2H	7	161	4.34782608695652	Sham	14
342324	6	10	620	2	p2H	139	161	86.3354037267081	Sham	14
342325	6	10	621	1	p2L	1	118	0.847457627118644	Sham	14
342326	6	10	621	4	p2L	4	118	3.38983050847458	Sham	14
342327	6	10	621	3	p2L	10	118	8.47457627118644	Sham	14
342328	6	10	621	2	p2L	103	118	87.2881355932203	Sham	14
342329	6	10	622	4	p2L	32	127	25.1968503937008	Sham	14
342330	6	10	622	1	p2L	31	127	24.4094488188976	Sham	14
342331	6	10	622	2	p2L	44	127	34.6456692913386	Sham	14
342332	6	10	622	3	p2L	20	127	15.748031496063	Sham	14
342333	6	10	623	1	p1	50	64	78.125	Sham	14
342334	6	10	623	3	p1	5	64	7.8125	Sham	14
342335	6	10	623	2	p1	6	64	9.375	Sham	14
342336	6	10	623	4	p1	3	64	4.6875	Sham	14
342337	6	10	624	4	p2H	4	67	5.97014925373134	Sham	14
342338	6	10	624	1	p2H	5	67	7.46268656716418	Sham	14
342339	6	10	624	3	p2H	1	67	1.49253731343284	Sham	14
342340	6	10	624	2	p2H	57	67	85.0746268656716	Sham	14
342341	6	10	625	3	p3	5	26	19.2307692307692	Sham	14
342342	6	10	625	1	p3	2	26	7.69230769230769	Sham	14
342343	6	10	625	2	p3	15	26	57.6923076923077	Sham	14
342344	6	10	625	4	p3	4	26	15.3846153846154	Sham	14
342345	6	10	626	1	p2H	7	57	12.280701754386	Sham	14
342346	6	10	626	4	p2H	6	57	10.5263157894737	Sham	14
342347	6	10	626	2	p2H	37	57	64.9122807017544	Sham	14
342348	6	10	626	3	p2H	7	57	12.280701754386	Sham	14
342349	6	10	627	2	p2H	107	142	75.3521126760563	Sham	14
342350	6	10	627	4	p2H	16	142	11.2676056338028	Sham	14
342351	6	10	627	3	p2H	11	142	7.74647887323944	Sham	14
342352	6	10	627	1	p2H	8	142	5.63380281690141	Sham	14
342353	6	10	628	3	p2H	8	102	7.84313725490196	Sham	14
342354	6	10	628	1	p2H	3	102	2.94117647058824	Sham	14
342355	6	10	628	4	p2H	8	102	7.84313725490196	Sham	14
342356	6	10	628	2	p2H	83	102	81.3725490196078	Sham	14
342357	6	10	629	4	p2H	0	114	0	Sham	14
342358	6	10	629	3	p2H	2	114	1.75438596491228	Sham	14
342359	6	10	629	1	p2H	4	114	3.50877192982456	Sham	14
342360	6	10	629	2	p2H	108	114	94.7368421052632	Sham	14
342361	6	10	63	3	p2H	3	75	4	Sham	14
342362	6	10	63	4	p2H	3	75	4	Sham	14
342363	6	10	63	1	p2H	3	75	4	Sham	14
342364	6	10	63	2	p2H	66	75	88	Sham	14
342365	6	10	630	1	p2H	3	77	3.8961038961039	Sham	14
342366	6	10	630	3	p2H	3	77	3.8961038961039	Sham	14
342367	6	10	630	2	p2H	70	77	90.9090909090909	Sham	14
342368	6	10	630	4	p2H	1	77	1.2987012987013	Sham	14
342369	6	10	631	1	p2H	0	81	0	Sham	14
342370	6	10	631	2	p2H	76	81	93.8271604938272	Sham	14
342371	6	10	631	4	p2H	2	81	2.46913580246914	Sham	14
342372	6	10	631	3	p2H	3	81	3.7037037037037	Sham	14
342373	6	10	632	2	p2H	92	109	84.4036697247707	Sham	14
342374	6	10	632	3	p2H	2	109	1.8348623853211	Sham	14
342375	6	10	632	1	p2H	8	109	7.3394495412844	Sham	14
342376	6	10	632	4	p2H	7	109	6.42201834862385	Sham	14
342377	6	10	633	1	p2H	10	117	8.54700854700855	Sham	14
342378	6	10	633	4	p2H	11	117	9.4017094017094	Sham	14
342379	6	10	633	2	p2H	92	117	78.6324786324786	Sham	14
342380	6	10	633	3	p2H	4	117	3.41880341880342	Sham	14
342381	6	10	634	1	p2H	0	52	0	Sham	14
342382	6	10	634	2	p2H	49	52	94.2307692307692	Sham	14
342383	6	10	634	3	p2H	3	52	5.76923076923077	Sham	14
342384	6	10	634	4	p2H	0	52	0	Sham	14
342385	6	10	635	1	p2H	3	104	2.88461538461538	Sham	14
342386	6	10	635	2	p2H	96	104	92.3076923076923	Sham	14
342387	6	10	635	3	p2H	2	104	1.92307692307692	Sham	14
342388	6	10	635	4	p2H	3	104	2.88461538461538	Sham	14
342389	6	10	636	1	p1	76	129	58.9147286821705	Sham	14
342390	6	10	636	3	p1	21	129	16.2790697674419	Sham	14
342391	6	10	636	2	p1	11	129	8.52713178294574	Sham	14
342392	6	10	636	4	p1	21	129	16.2790697674419	Sham	14
342393	6	10	637	1	p2L	7	84	8.33333333333333	Sham	14
342394	6	10	637	4	p2L	8	84	9.52380952380952	Sham	14
342395	6	10	637	2	p2L	65	84	77.3809523809524	Sham	14
342396	6	10	637	3	p2L	4	84	4.76190476190476	Sham	14
342397	6	10	638	1	p2H	6	95	6.31578947368421	Sham	14
342398	6	10	638	2	p2H	79	95	83.1578947368421	Sham	14
342399	6	10	638	3	p2H	5	95	5.26315789473684	Sham	14
342400	6	10	638	4	p2H	5	95	5.26315789473684	Sham	14
342401	6	10	639	1	p2H	20	157	12.7388535031847	Sham	14
342402	6	10	639	3	p2H	11	157	7.00636942675159	Sham	14
342403	6	10	639	2	p2H	113	157	71.9745222929936	Sham	14
342404	6	10	639	4	p2H	13	157	8.28025477707006	Sham	14
342405	6	10	64	1	p4	6	69	8.69565217391304	Sham	14
342406	6	10	64	2	p4	4	69	5.79710144927536	Sham	14
342407	6	10	64	4	p4	57	69	82.6086956521739	Sham	14
342408	6	10	64	3	p4	2	69	2.89855072463768	Sham	14
342409	6	10	640	1	p3	2	73	2.73972602739726	Sham	14
342410	6	10	640	4	p3	11	73	15.0684931506849	Sham	14
342411	6	10	640	3	p3	5	73	6.84931506849315	Sham	14
342412	6	10	640	2	p3	55	73	75.3424657534247	Sham	14
342413	6	10	641	1	p2H	12	120	10	Sham	14
342414	6	10	641	2	p2H	85	120	70.8333333333333	Sham	14
342415	6	10	641	4	p2H	14	120	11.6666666666667	Sham	14
342416	6	10	641	3	p2H	9	120	7.5	Sham	14
342417	6	10	642	1	p2H	6	95	6.31578947368421	Sham	14
342418	6	10	642	2	p2H	81	95	85.2631578947368	Sham	14
342419	6	10	642	4	p2H	3	95	3.15789473684211	Sham	14
342420	6	10	642	3	p2H	5	95	5.26315789473684	Sham	14
342421	6	10	643	4	p3	7	43	16.2790697674419	Sham	14
342422	6	10	643	1	p3	2	43	4.65116279069767	Sham	14
342423	6	10	643	2	p3	19	43	44.1860465116279	Sham	14
342424	6	10	643	3	p3	15	43	34.8837209302326	Sham	14
342425	6	10	644	1	p2H	0	95	0	Sham	14
342426	6	10	644	2	p2H	94	95	98.9473684210526	Sham	14
342427	6	10	644	3	p2H	0	95	0	Sham	14
342428	6	10	644	4	p2H	1	95	1.05263157894737	Sham	14
342429	6	10	645	2	p2H	83	94	88.2978723404255	Sham	14
342430	6	10	645	3	p2H	3	94	3.19148936170213	Sham	14
342431	6	10	645	4	p2H	3	94	3.19148936170213	Sham	14
342432	6	10	645	1	p2H	5	94	5.31914893617021	Sham	14
342433	6	10	646	3	p2H	3	69	4.34782608695652	Sham	14
342434	6	10	646	4	p2H	3	69	4.34782608695652	Sham	14
342435	6	10	646	2	p2H	59	69	85.5072463768116	Sham	14
342436	6	10	646	1	p2H	4	69	5.79710144927536	Sham	14
342437	6	10	647	4	p2H	1	81	1.23456790123457	Sham	14
342438	6	10	647	1	p2H	9	81	11.1111111111111	Sham	14
342439	6	10	647	3	p2H	2	81	2.46913580246914	Sham	14
342440	6	10	647	2	p2H	69	81	85.1851851851852	Sham	14
342441	6	10	648	2	p2H	81	105	77.1428571428572	Sham	14
342442	6	10	648	1	p2H	12	105	11.4285714285714	Sham	14
342443	6	10	648	3	p2H	3	105	2.85714285714286	Sham	14
342444	6	10	648	4	p2H	9	105	8.57142857142857	Sham	14
342445	6	10	649	2	p3	5	75	6.66666666666667	Sham	14
342446	6	10	649	3	p3	32	75	42.6666666666667	Sham	14
342447	6	10	649	1	p3	13	75	17.3333333333333	Sham	14
342448	6	10	649	4	p3	25	75	33.3333333333333	Sham	14
342449	6	10	65	3	p2L	27	97	27.8350515463918	Sham	14
342450	6	10	65	4	p2L	6	97	6.18556701030928	Sham	14
342451	6	10	65	1	p2L	20	97	20.6185567010309	Sham	14
342452	6	10	65	2	p2L	44	97	45.360824742268	Sham	14
342453	6	10	650	1	p4	4	68	5.88235294117647	Sham	14
342454	6	10	650	4	p4	40	68	58.8235294117647	Sham	14
342455	6	10	650	2	p4	18	68	26.4705882352941	Sham	14
342456	6	10	650	3	p4	6	68	8.82352941176471	Sham	14
342457	6	10	651	2	p2H	123	147	83.6734693877551	Sham	14
342458	6	10	651	3	p2H	9	147	6.12244897959184	Sham	14
342459	6	10	651	1	p2H	10	147	6.80272108843537	Sham	14
342460	6	10	651	4	p2H	5	147	3.40136054421769	Sham	14
342461	6	10	652	2	p2H	107	114	93.859649122807	Sham	14
342462	6	10	652	3	p2H	1	114	0.87719298245614	Sham	14
342463	6	10	652	1	p2H	2	114	1.75438596491228	Sham	14
342464	6	10	652	4	p2H	4	114	3.50877192982456	Sham	14
342465	6	10	653	2	p3	3	51	5.88235294117647	Sham	14
342466	6	10	653	3	p3	42	51	82.3529411764706	Sham	14
342467	6	10	653	1	p3	4	51	7.84313725490196	Sham	14
342468	6	10	653	4	p3	2	51	3.92156862745098	Sham	14
342469	6	10	654	2	p2H	62	69	89.8550724637681	Sham	14
342470	6	10	654	3	p2H	2	69	2.89855072463768	Sham	14
342471	6	10	654	1	p2H	3	69	4.34782608695652	Sham	14
342472	6	10	654	4	p2H	2	69	2.89855072463768	Sham	14
342473	6	10	655	3	p2H	6	122	4.91803278688525	Sham	14
342474	6	10	655	2	p2H	104	122	85.2459016393443	Sham	14
342475	6	10	655	1	p2H	7	122	5.73770491803279	Sham	14
342476	6	10	655	4	p2H	5	122	4.0983606557377	Sham	14
342477	6	10	656	2	p2H	82	103	79.6116504854369	Sham	14
342478	6	10	656	3	p2H	11	103	10.6796116504854	Sham	14
342479	6	10	656	1	p2H	6	103	5.8252427184466	Sham	14
342480	6	10	656	4	p2H	4	103	3.88349514563107	Sham	14
342481	6	10	657	3	p3	46	57	80.7017543859649	Sham	14
342482	6	10	657	1	p3	3	57	5.26315789473684	Sham	14
342483	6	10	657	4	p3	3	57	5.26315789473684	Sham	14
342484	6	10	657	2	p3	5	57	8.7719298245614	Sham	14
342485	6	10	658	2	p4	10	84	11.9047619047619	Sham	14
342486	6	10	658	1	p4	16	84	19.047619047619	Sham	14
342487	6	10	658	4	p4	49	84	58.3333333333333	Sham	14
342488	6	10	658	3	p4	9	84	10.7142857142857	Sham	14
342489	6	10	659	2	p2H	101	122	82.7868852459016	Sham	14
342490	6	10	659	3	p2H	7	122	5.73770491803279	Sham	14
342491	6	10	659	1	p2H	11	122	9.01639344262295	Sham	14
342492	6	10	659	4	p2H	3	122	2.45901639344262	Sham	14
342493	6	10	66	1	p2H	7	164	4.26829268292683	Sham	14
342494	6	10	66	3	p2H	3	164	1.82926829268293	Sham	14
342495	6	10	66	2	p2H	146	164	89.0243902439024	Sham	14
342496	6	10	66	4	p2H	8	164	4.8780487804878	Sham	14
342497	6	10	660	1	p2H	4	92	4.34782608695652	Sham	14
342498	6	10	660	3	p2H	2	92	2.17391304347826	Sham	14
342499	6	10	660	4	p2H	3	92	3.26086956521739	Sham	14
342500	6	10	660	2	p2H	83	92	90.2173913043478	Sham	14
342501	6	10	661	3	p2H	2	96	2.08333333333333	Sham	14
342502	6	10	661	4	p2H	2	96	2.08333333333333	Sham	14
342503	6	10	661	1	p2H	3	96	3.125	Sham	14
342504	6	10	661	2	p2H	89	96	92.7083333333333	Sham	14
342505	6	10	662	4	p2H	8	89	8.98876404494382	Sham	14
342506	6	10	662	2	p2H	70	89	78.6516853932584	Sham	14
342507	6	10	662	3	p2H	7	89	7.86516853932584	Sham	14
342508	6	10	662	1	p2H	4	89	4.49438202247191	Sham	14
342509	6	10	663	2	p2H	141	173	81.5028901734104	Sham	14
342510	6	10	663	1	p2H	16	173	9.2485549132948	Sham	14
342511	6	10	663	4	p2H	7	173	4.04624277456647	Sham	14
342512	6	10	663	3	p2H	9	173	5.20231213872832	Sham	14
342513	6	10	664	1	p3	10	72	13.8888888888889	Sham	14
342514	6	10	664	4	p3	11	72	15.2777777777778	Sham	14
342515	6	10	664	3	p3	22	72	30.5555555555556	Sham	14
342516	6	10	664	2	p3	29	72	40.2777777777778	Sham	14
342517	6	10	665	1	p2H	8	158	5.06329113924051	Sham	14
342518	6	10	665	3	p2H	5	158	3.16455696202532	Sham	14
342519	6	10	665	2	p2H	137	158	86.7088607594937	Sham	14
342520	6	10	665	4	p2H	8	158	5.06329113924051	Sham	14
342521	6	10	666	3	p2H	5	157	3.18471337579618	Sham	14
342522	6	10	666	1	p2H	2	157	1.27388535031847	Sham	14
342523	6	10	666	2	p2H	142	157	90.4458598726115	Sham	14
342524	6	10	666	4	p2H	8	157	5.09554140127389	Sham	14
342525	6	10	667	1	p2H	4	141	2.83687943262411	Sham	14
342526	6	10	667	3	p2H	0	141	0	Sham	14
342527	6	10	667	2	p2H	132	141	93.6170212765958	Sham	14
342528	6	10	667	4	p2H	5	141	3.54609929078014	Sham	14
342529	6	10	668	2	p2L	46	84	54.7619047619048	Sham	14
342530	6	10	668	1	p2L	11	84	13.0952380952381	Sham	14
342531	6	10	668	3	p2L	16	84	19.047619047619	Sham	14
342532	6	10	668	4	p2L	11	84	13.0952380952381	Sham	14
342533	6	10	669	3	p2H	1	109	0.917431192660551	Sham	14
342534	6	10	669	2	p2H	101	109	92.6605504587156	Sham	14
342535	6	10	669	1	p2H	3	109	2.75229357798165	Sham	14
342536	6	10	669	4	p2H	4	109	3.6697247706422	Sham	14
342537	6	10	67	3	p2H	2	96	2.08333333333333	Sham	14
342538	6	10	67	1	p2H	4	96	4.16666666666667	Sham	14
342539	6	10	67	2	p2H	88	96	91.6666666666667	Sham	14
342540	6	10	67	4	p2H	2	96	2.08333333333333	Sham	14
342541	6	10	670	2	p2L	1	2	50	Sham	14
342542	6	10	670	1	p2L	1	2	50	Sham	14
342543	6	10	670	4	p2L	0	2	0	Sham	14
342544	6	10	670	3	p2L	0	2	0	Sham	14
342545	6	10	671	3	p2H	1	37	2.7027027027027	Sham	14
342546	6	10	671	2	p2H	29	37	78.3783783783784	Sham	14
342547	6	10	671	1	p2H	4	37	10.8108108108108	Sham	14
342548	6	10	671	4	p2H	3	37	8.10810810810811	Sham	14
342549	6	10	672	3	p2H	5	124	4.03225806451613	Sham	14
342550	6	10	672	1	p2H	4	124	3.2258064516129	Sham	14
342551	6	10	672	2	p2H	111	124	89.5161290322581	Sham	14
342552	6	10	672	4	p2H	4	124	3.2258064516129	Sham	14
342553	6	10	673	3	p2H	5	120	4.16666666666667	Sham	14
342554	6	10	673	1	p2H	1	120	0.833333333333333	Sham	14
342555	6	10	673	2	p2H	110	120	91.6666666666667	Sham	14
342556	6	10	673	4	p2H	4	120	3.33333333333333	Sham	14
342557	6	10	674	1	p2H	7	124	5.64516129032258	Sham	14
342558	6	10	674	4	p2H	5	124	4.03225806451613	Sham	14
342559	6	10	674	2	p2H	109	124	87.9032258064516	Sham	14
342560	6	10	674	3	p2H	3	124	2.41935483870968	Sham	14
342561	6	10	675	3	p2L	37	126	29.3650793650794	Sham	14
342562	6	10	675	2	p2L	28	126	22.2222222222222	Sham	14
342563	6	10	675	1	p2L	13	126	10.3174603174603	Sham	14
342564	6	10	675	4	p2L	48	126	38.0952380952381	Sham	14
342565	6	10	676	3	p2H	10	139	7.19424460431655	Sham	14
342566	6	10	676	4	p2H	14	139	10.0719424460432	Sham	14
342567	6	10	676	1	p2H	11	139	7.9136690647482	Sham	14
342568	6	10	676	2	p2H	104	139	74.8201438848921	Sham	14
342569	6	10	677	3	p2H	7	142	4.92957746478873	Sham	14
342570	6	10	677	2	p2H	110	142	77.4647887323944	Sham	14
342571	6	10	677	4	p2H	13	142	9.15492957746479	Sham	14
342572	6	10	677	1	p2H	12	142	8.45070422535211	Sham	14
342573	6	10	678	3	p2H	5	71	7.04225352112676	Sham	14
342574	6	10	678	1	p2H	5	71	7.04225352112676	Sham	14
342575	6	10	678	2	p2H	58	71	81.6901408450704	Sham	14
342576	6	10	678	4	p2H	3	71	4.22535211267606	Sham	14
342577	6	10	679	1	p2H	1	95	1.05263157894737	Sham	14
342578	6	10	679	4	p2H	0	95	0	Sham	14
342579	6	10	679	2	p2H	94	95	98.9473684210526	Sham	14
342580	6	10	679	3	p2H	0	95	0	Sham	14
342581	6	10	68	1	p2H	8	90	8.88888888888889	Sham	14
342582	6	10	68	3	p2H	1	90	1.11111111111111	Sham	14
342583	6	10	68	2	p2H	76	90	84.4444444444444	Sham	14
342584	6	10	68	4	p2H	5	90	5.55555555555556	Sham	14
342585	6	10	680	4	p2L	15	87	17.2413793103448	Sham	14
342586	6	10	680	3	p2L	12	87	13.7931034482759	Sham	14
342587	6	10	680	2	p2L	54	87	62.0689655172414	Sham	14
342588	6	10	680	1	p2L	6	87	6.89655172413793	Sham	14
342589	6	10	681	4	p2H	5	88	5.68181818181818	Sham	14
342590	6	10	681	2	p2H	67	88	76.1363636363636	Sham	14
342591	6	10	681	3	p2H	10	88	11.3636363636364	Sham	14
342592	6	10	681	1	p2H	6	88	6.81818181818182	Sham	14
342593	6	10	682	3	p2H	1	67	1.49253731343284	Sham	14
342594	6	10	682	4	p2H	0	67	0	Sham	14
342595	6	10	682	1	p2H	2	67	2.98507462686567	Sham	14
342596	6	10	682	2	p2H	64	67	95.5223880597015	Sham	14
342597	6	10	683	2	p4	27	66	40.9090909090909	Sham	14
342598	6	10	683	1	p4	7	66	10.6060606060606	Sham	14
342599	6	10	683	4	p4	30	66	45.4545454545455	Sham	14
342600	6	10	683	3	p4	2	66	3.03030303030303	Sham	14
342601	6	10	684	1	p2H	2	117	1.70940170940171	Sham	14
342602	6	10	684	3	p2H	3	117	2.56410256410256	Sham	14
342603	6	10	684	2	p2H	109	117	93.1623931623932	Sham	14
342604	6	10	684	4	p2H	3	117	2.56410256410256	Sham	14
342605	6	10	685	2	p4	17	49	34.6938775510204	Sham	14
342606	6	10	685	3	p4	3	49	6.12244897959184	Sham	14
342607	6	10	685	1	p4	2	49	4.08163265306122	Sham	14
342608	6	10	685	4	p4	27	49	55.1020408163265	Sham	14
342609	6	10	686	3	p2H	3	52	5.76923076923077	Sham	14
342610	6	10	686	1	p2H	1	52	1.92307692307692	Sham	14
342611	6	10	686	2	p2H	47	52	90.3846153846154	Sham	14
342612	6	10	686	4	p2H	1	52	1.92307692307692	Sham	14
342613	6	10	687	1	p2H	6	129	4.65116279069767	Sham	14
342614	6	10	687	3	p2H	10	129	7.75193798449612	Sham	14
342615	6	10	687	2	p2H	108	129	83.7209302325581	Sham	14
342616	6	10	687	4	p2H	5	129	3.87596899224806	Sham	14
342617	6	10	688	2	p3	16	54	29.6296296296296	Sham	14
342618	6	10	688	3	p3	22	54	40.7407407407407	Sham	14
342619	6	10	688	1	p3	12	54	22.2222222222222	Sham	14
342620	6	10	688	4	p3	4	54	7.40740740740741	Sham	14
342621	6	10	689	2	p2H	109	122	89.344262295082	Sham	14
342622	6	10	689	3	p2H	9	122	7.37704918032787	Sham	14
342623	6	10	689	4	p2H	4	122	3.27868852459016	Sham	14
342624	6	10	689	1	p2H	0	122	0	Sham	14
342625	6	10	69	3	p3	59	79	74.6835443037975	Sham	14
342626	6	10	69	2	p3	7	79	8.86075949367089	Sham	14
342627	6	10	69	1	p3	8	79	10.126582278481	Sham	14
342628	6	10	69	4	p3	5	79	6.32911392405063	Sham	14
342629	6	10	690	1	p2H	10	119	8.40336134453782	Sham	14
342630	6	10	690	3	p2H	10	119	8.40336134453782	Sham	14
342631	6	10	690	4	p2H	6	119	5.04201680672269	Sham	14
342632	6	10	690	2	p2H	93	119	78.1512605042017	Sham	14
342633	6	10	691	2	p2H	104	122	85.2459016393443	Sham	14
342634	6	10	691	1	p2H	5	122	4.0983606557377	Sham	14
342635	6	10	691	3	p2H	3	122	2.45901639344262	Sham	14
342636	6	10	691	4	p2H	10	122	8.19672131147541	Sham	14
342637	6	10	692	4	p2H	5	92	5.43478260869565	Sham	14
342638	6	10	692	2	p2H	76	92	82.6086956521739	Sham	14
342639	6	10	692	3	p2H	7	92	7.60869565217391	Sham	14
342640	6	10	692	1	p2H	4	92	4.34782608695652	Sham	14
342641	6	10	693	1	p2L	13	79	16.4556962025316	Sham	14
342642	6	10	693	4	p2L	7	79	8.86075949367089	Sham	14
342643	6	10	693	3	p2L	17	79	21.5189873417722	Sham	14
342644	6	10	693	2	p2L	42	79	53.1645569620253	Sham	14
342645	6	10	694	2	p2H	32	33	96.969696969697	Sham	14
342646	6	10	694	3	p2H	0	33	0	Sham	14
342647	6	10	694	4	p2H	1	33	3.03030303030303	Sham	14
342648	6	10	694	1	p2H	0	33	0	Sham	14
342649	6	10	695	4	p2H	7	147	4.76190476190476	Sham	14
342650	6	10	695	3	p2H	9	147	6.12244897959184	Sham	14
342651	6	10	695	2	p2H	127	147	86.3945578231292	Sham	14
342652	6	10	695	1	p2H	4	147	2.72108843537415	Sham	14
342653	6	10	696	3	p4	6	73	8.21917808219178	Sham	14
342654	6	10	696	4	p4	48	73	65.7534246575342	Sham	14
342655	6	10	696	2	p4	9	73	12.3287671232877	Sham	14
342656	6	10	696	1	p4	10	73	13.6986301369863	Sham	14
342657	6	10	697	3	p2H	2	92	2.17391304347826	Sham	14
342658	6	10	697	4	p2H	1	92	1.08695652173913	Sham	14
342659	6	10	697	1	p2H	4	92	4.34782608695652	Sham	14
342660	6	10	697	2	p2H	85	92	92.3913043478261	Sham	14
342661	6	10	698	1	p2H	1	150	0.666666666666667	Sham	14
342662	6	10	698	3	p2H	9	150	6	Sham	14
342663	6	10	698	4	p2H	1	150	0.666666666666667	Sham	14
342664	6	10	698	2	p2H	139	150	92.6666666666667	Sham	14
342665	6	10	699	1	p2H	3	88	3.40909090909091	Sham	14
342666	6	10	699	3	p2H	1	88	1.13636363636364	Sham	14
342667	6	10	699	2	p2H	79	88	89.7727272727273	Sham	14
342668	6	10	699	4	p2H	5	88	5.68181818181818	Sham	14
342669	6	10	7	1	p2H	9	83	10.8433734939759	Sham	14
342670	6	10	7	4	p2H	1	83	1.20481927710843	Sham	14
342671	6	10	7	2	p2H	72	83	86.7469879518072	Sham	14
342672	6	10	7	3	p2H	1	83	1.20481927710843	Sham	14
342673	6	10	70	2	p2H	68	98	69.3877551020408	Sham	14
342674	6	10	70	3	p2H	9	98	9.18367346938776	Sham	14
342675	6	10	70	4	p2H	7	98	7.14285714285714	Sham	14
342676	6	10	70	1	p2H	14	98	14.2857142857143	Sham	14
342677	6	10	700	3	p2H	7	132	5.3030303030303	Sham	14
342678	6	10	700	2	p2H	115	132	87.1212121212121	Sham	14
342679	6	10	700	4	p2H	4	132	3.03030303030303	Sham	14
342680	6	10	700	1	p2H	6	132	4.54545454545455	Sham	14
342681	6	10	701	3	p2H	7	111	6.30630630630631	Sham	14
342682	6	10	701	2	p2H	88	111	79.2792792792793	Sham	14
342683	6	10	701	4	p2H	7	111	6.30630630630631	Sham	14
342684	6	10	701	1	p2H	9	111	8.10810810810811	Sham	14
342685	6	10	702	2	p2H	95	109	87.1559633027523	Sham	14
342686	6	10	702	4	p2H	3	109	2.75229357798165	Sham	14
342687	6	10	702	3	p2H	3	109	2.75229357798165	Sham	14
342688	6	10	702	1	p2H	8	109	7.3394495412844	Sham	14
342689	6	10	703	4	p2H	8	163	4.9079754601227	Sham	14
342690	6	10	703	3	p2H	7	163	4.29447852760736	Sham	14
342691	6	10	703	1	p2H	9	163	5.52147239263804	Sham	14
342692	6	10	703	2	p2H	139	163	85.2760736196319	Sham	14
342693	6	10	704	2	p3	13	74	17.5675675675676	Sham	14
342694	6	10	704	1	p3	6	74	8.10810810810811	Sham	14
342695	6	10	704	4	p3	13	74	17.5675675675676	Sham	14
342696	6	10	704	3	p3	42	74	56.7567567567568	Sham	14
342697	6	10	705	3	p2H	2	170	1.17647058823529	Sham	14
342698	6	10	705	2	p2H	160	170	94.1176470588235	Sham	14
342699	6	10	705	1	p2H	2	170	1.17647058823529	Sham	14
342700	6	10	705	4	p2H	6	170	3.52941176470588	Sham	14
342701	6	10	706	2	p2L	72	118	61.0169491525424	Sham	14
342702	6	10	706	4	p2L	23	118	19.4915254237288	Sham	14
342703	6	10	706	1	p2L	9	118	7.6271186440678	Sham	14
342704	6	10	706	3	p2L	14	118	11.864406779661	Sham	14
342705	6	10	707	2	p2L	49	72	68.0555555555556	Sham	14
342706	6	10	707	3	p2L	16	72	22.2222222222222	Sham	14
342707	6	10	707	1	p2L	7	72	9.72222222222222	Sham	14
342708	6	10	707	4	p2L	0	72	0	Sham	14
342709	6	10	708	3	p2H	4	129	3.10077519379845	Sham	14
342710	6	10	708	2	p2H	120	129	93.0232558139535	Sham	14
342711	6	10	708	4	p2H	4	129	3.10077519379845	Sham	14
342712	6	10	708	1	p2H	1	129	0.775193798449612	Sham	14
342713	6	10	709	2	p2H	111	122	90.983606557377	Sham	14
342714	6	10	709	4	p2H	5	122	4.0983606557377	Sham	14
342715	6	10	709	3	p2H	3	122	2.45901639344262	Sham	14
342716	6	10	709	1	p2H	3	122	2.45901639344262	Sham	14
342717	6	10	71	4	p2L	20	94	21.2765957446809	Sham	14
342718	6	10	71	1	p2L	13	94	13.8297872340426	Sham	14
342719	6	10	71	3	p2L	17	94	18.0851063829787	Sham	14
342720	6	10	71	2	p2L	44	94	46.8085106382979	Sham	14
342721	6	10	710	3	p2H	5	112	4.46428571428571	Sham	14
342722	6	10	710	2	p2H	96	112	85.7142857142857	Sham	14
342723	6	10	710	4	p2H	0	112	0	Sham	14
342724	6	10	710	1	p2H	11	112	9.82142857142857	Sham	14
342725	6	10	711	4	p2H	1	76	1.31578947368421	Sham	14
342726	6	10	711	3	p2H	3	76	3.94736842105263	Sham	14
342727	6	10	711	2	p2H	70	76	92.1052631578947	Sham	14
342728	6	10	711	1	p2H	2	76	2.63157894736842	Sham	14
342729	6	10	712	2	p2H	68	84	80.9523809523809	Sham	14
342730	6	10	712	4	p2H	6	84	7.14285714285714	Sham	14
342731	6	10	712	3	p2H	4	84	4.76190476190476	Sham	14
342732	6	10	712	1	p2H	6	84	7.14285714285714	Sham	14
342733	6	10	713	2	p2H	49	58	84.4827586206897	Sham	14
342734	6	10	713	4	p2H	2	58	3.44827586206897	Sham	14
342735	6	10	713	3	p2H	3	58	5.17241379310345	Sham	14
342736	6	10	713	1	p2H	4	58	6.89655172413793	Sham	14
342737	6	10	714	2	p2L	40	59	67.7966101694915	Sham	14
342738	6	10	714	3	p2L	5	59	8.47457627118644	Sham	14
342739	6	10	714	1	p2L	13	59	22.0338983050847	Sham	14
342740	6	10	714	4	p2L	1	59	1.69491525423729	Sham	14
342741	6	10	715	3	p2H	5	100	5	Sham	14
342742	6	10	715	1	p2H	6	100	6	Sham	14
342743	6	10	715	4	p2H	3	100	3	Sham	14
342744	6	10	715	2	p2H	86	100	86	Sham	14
342745	6	10	716	4	p2H	11	132	8.33333333333333	Sham	14
342746	6	10	716	2	p2H	103	132	78.030303030303	Sham	14
342747	6	10	716	3	p2H	6	132	4.54545454545455	Sham	14
342748	6	10	716	1	p2H	12	132	9.09090909090909	Sham	14
342749	6	10	717	1	p2L	35	97	36.0824742268041	Sham	14
342750	6	10	717	2	p2L	48	97	49.4845360824742	Sham	14
342751	6	10	717	4	p2L	4	97	4.12371134020619	Sham	14
342752	6	10	717	3	p2L	10	97	10.3092783505155	Sham	14
342753	6	10	718	1	p2L	17	124	13.7096774193548	Sham	14
342754	6	10	718	2	p2L	56	124	45.1612903225806	Sham	14
342755	6	10	718	4	p2L	18	124	14.5161290322581	Sham	14
342756	6	10	718	3	p2L	33	124	26.6129032258064	Sham	14
342757	6	10	719	2	p2H	124	146	84.9315068493151	Sham	14
342758	6	10	719	3	p2H	7	146	4.79452054794521	Sham	14
342759	6	10	719	1	p2H	8	146	5.47945205479452	Sham	14
342760	6	10	719	4	p2H	7	146	4.79452054794521	Sham	14
342761	6	10	72	1	p2H	17	92	18.4782608695652	Sham	14
342762	6	10	72	3	p2H	7	92	7.60869565217391	Sham	14
342763	6	10	72	4	p2H	6	92	6.52173913043478	Sham	14
342764	6	10	72	2	p2H	62	92	67.3913043478261	Sham	14
342765	6	10	720	2	p2H	119	129	92.2480620155039	Sham	14
342766	6	10	720	3	p2H	3	129	2.32558139534884	Sham	14
342767	6	10	720	1	p2H	3	129	2.32558139534884	Sham	14
342768	6	10	720	4	p2H	4	129	3.10077519379845	Sham	14
342769	6	10	721	2	p2H	33	34	97.0588235294118	Sham	14
342770	6	10	721	3	p2H	1	34	2.94117647058824	Sham	14
342771	6	10	721	1	p2H	0	34	0	Sham	14
342772	6	10	721	4	p2H	0	34	0	Sham	14
342773	6	10	722	3	p2H	5	140	3.57142857142857	Sham	14
342774	6	10	722	1	p2H	7	140	5	Sham	14
342775	6	10	722	2	p2H	120	140	85.7142857142857	Sham	14
342776	6	10	722	4	p2H	8	140	5.71428571428571	Sham	14
342777	6	10	723	3	p2H	0	54	0	Sham	14
342778	6	10	723	2	p2H	48	54	88.8888888888889	Sham	14
342779	6	10	723	1	p2H	3	54	5.55555555555556	Sham	14
342780	6	10	723	4	p2H	3	54	5.55555555555556	Sham	14
342781	6	10	724	3	p2H	1	77	1.2987012987013	Sham	14
342782	6	10	724	1	p2H	1	77	1.2987012987013	Sham	14
342783	6	10	724	2	p2H	74	77	96.1038961038961	Sham	14
342784	6	10	724	4	p2H	1	77	1.2987012987013	Sham	14
342785	6	10	725	2	p2L	110	133	82.7067669172932	Sham	14
342786	6	10	725	1	p2L	9	133	6.76691729323308	Sham	14
342787	6	10	725	3	p2L	6	133	4.51127819548872	Sham	14
342788	6	10	725	4	p2L	8	133	6.01503759398496	Sham	14
342789	6	10	726	3	p2H	3	107	2.80373831775701	Sham	14
342790	6	10	726	1	p2H	6	107	5.60747663551402	Sham	14
342791	6	10	726	2	p2H	95	107	88.785046728972	Sham	14
342792	6	10	726	4	p2H	3	107	2.80373831775701	Sham	14
342793	6	10	727	2	p2H	74	85	87.0588235294118	Sham	14
342794	6	10	727	3	p2H	2	85	2.35294117647059	Sham	14
342795	6	10	727	1	p2H	6	85	7.05882352941176	Sham	14
342796	6	10	727	4	p2H	3	85	3.52941176470588	Sham	14
342797	6	10	728	1	p2H	1	91	1.0989010989011	Sham	14
342798	6	10	728	2	p2H	89	91	97.8021978021978	Sham	14
342799	6	10	728	3	p2H	1	91	1.0989010989011	Sham	14
342800	6	10	728	4	p2H	0	91	0	Sham	14
342801	6	10	729	1	p2H	7	146	4.79452054794521	Sham	14
342802	6	10	729	2	p2H	125	146	85.6164383561644	Sham	14
342803	6	10	729	3	p2H	3	146	2.05479452054794	Sham	14
342804	6	10	729	4	p2H	11	146	7.53424657534247	Sham	14
342805	6	10	73	2	p2H	78	111	70.2702702702703	Sham	14
342806	6	10	73	1	p2H	14	111	12.6126126126126	Sham	14
342807	6	10	73	3	p2H	7	111	6.30630630630631	Sham	14
342808	6	10	73	4	p2H	12	111	10.8108108108108	Sham	14
342809	6	10	730	1	p3	24	76	31.5789473684211	Sham	14
342810	6	10	730	3	p3	33	76	43.421052631579	Sham	14
342811	6	10	730	2	p3	7	76	9.21052631578947	Sham	14
342812	6	10	730	4	p3	12	76	15.7894736842105	Sham	14
342813	6	10	731	3	p2H	6	109	5.5045871559633	Sham	14
342814	6	10	731	1	p2H	8	109	7.3394495412844	Sham	14
342815	6	10	731	2	p2H	89	109	81.651376146789	Sham	14
342816	6	10	731	4	p2H	6	109	5.5045871559633	Sham	14
342817	6	10	732	3	p1	5	63	7.93650793650794	Sham	14
342818	6	10	732	1	p1	47	63	74.6031746031746	Sham	14
342819	6	10	732	2	p1	5	63	7.93650793650794	Sham	14
342820	6	10	732	4	p1	6	63	9.52380952380952	Sham	14
342821	6	10	733	1	p2H	1	117	0.854700854700855	Sham	14
342822	6	10	733	3	p2H	2	117	1.70940170940171	Sham	14
342823	6	10	733	4	p2H	5	117	4.27350427350427	Sham	14
342824	6	10	733	2	p2H	109	117	93.1623931623932	Sham	14
342825	6	10	734	1	p2H	3	109	2.75229357798165	Sham	14
342826	6	10	734	2	p2H	104	109	95.4128440366973	Sham	14
342827	6	10	734	4	p2H	1	109	0.917431192660551	Sham	14
342828	6	10	734	3	p2H	1	109	0.917431192660551	Sham	14
342829	6	10	735	3	p2L	15	82	18.2926829268293	Sham	14
342830	6	10	735	4	p2L	10	82	12.1951219512195	Sham	14
342831	6	10	735	1	p2L	21	82	25.609756097561	Sham	14
342832	6	10	735	2	p2L	36	82	43.9024390243902	Sham	14
342833	6	10	736	3	p3	53	94	56.3829787234042	Sham	14
342834	6	10	736	4	p3	11	94	11.7021276595745	Sham	14
342835	6	10	736	1	p3	22	94	23.4042553191489	Sham	14
342836	6	10	736	2	p3	8	94	8.51063829787234	Sham	14
342837	6	10	737	2	p2H	84	96	87.5	Sham	14
342838	6	10	737	4	p2H	3	96	3.125	Sham	14
342839	6	10	737	3	p2H	4	96	4.16666666666667	Sham	14
342840	6	10	737	1	p2H	5	96	5.20833333333333	Sham	14
342841	6	10	738	4	p2L	4	117	3.41880341880342	Sham	14
342842	6	10	738	2	p2L	99	117	84.6153846153846	Sham	14
342843	6	10	738	3	p2L	11	117	9.4017094017094	Sham	14
342844	6	10	738	1	p2L	3	117	2.56410256410256	Sham	14
342845	6	10	739	4	p3	2	56	3.57142857142857	Sham	14
342846	6	10	739	2	p3	2	56	3.57142857142857	Sham	14
342847	6	10	739	1	p3	5	56	8.92857142857143	Sham	14
342848	6	10	739	3	p3	47	56	83.9285714285714	Sham	14
342849	6	10	74	4	p2H	2	83	2.40963855421687	Sham	14
342850	6	10	74	2	p2H	76	83	91.566265060241	Sham	14
342851	6	10	74	3	p2H	3	83	3.6144578313253	Sham	14
342852	6	10	74	1	p2H	2	83	2.40963855421687	Sham	14
342853	6	10	740	4	p4	20	42	47.6190476190476	Sham	14
342854	6	10	740	1	p4	3	42	7.14285714285714	Sham	14
342855	6	10	740	3	p4	2	42	4.76190476190476	Sham	14
342856	6	10	740	2	p4	17	42	40.4761904761905	Sham	14
342857	6	10	741	1	p4	7	73	9.58904109589041	Sham	14
342858	6	10	741	2	p4	44	73	60.2739726027397	Sham	14
342859	6	10	741	4	p4	14	73	19.1780821917808	Sham	14
342860	6	10	741	3	p4	8	73	10.958904109589	Sham	14
342861	6	10	742	2	p2H	108	111	97.2972972972973	Sham	14
342862	6	10	742	1	p2H	1	111	0.900900900900901	Sham	14
342863	6	10	742	3	p2H	2	111	1.8018018018018	Sham	14
342864	6	10	742	4	p2H	0	111	0	Sham	14
342865	6	10	743	2	p2H	121	132	91.6666666666667	Sham	14
342866	6	10	743	3	p2H	4	132	3.03030303030303	Sham	14
342867	6	10	743	4	p2H	4	132	3.03030303030303	Sham	14
342868	6	10	743	1	p2H	3	132	2.27272727272727	Sham	14
342869	6	10	744	3	p1	33	153	21.5686274509804	Sham	14
342870	6	10	744	4	p1	23	153	15.0326797385621	Sham	14
342871	6	10	744	1	p1	41	153	26.797385620915	Sham	14
342872	6	10	744	2	p1	56	153	36.6013071895425	Sham	14
342873	6	10	745	4	p2L	12	139	8.63309352517986	Sham	14
342874	6	10	745	2	p2L	59	139	42.4460431654676	Sham	14
342875	6	10	745	1	p2L	52	139	37.410071942446	Sham	14
342876	6	10	745	3	p2L	16	139	11.5107913669065	Sham	14
342877	6	10	746	2	p3	24	50	48	Sham	14
342878	6	10	746	4	p3	6	50	12	Sham	14
342879	6	10	746	1	p3	3	50	6	Sham	14
342880	6	10	746	3	p3	17	50	34	Sham	14
342881	6	10	747	4	p2H	9	102	8.82352941176471	Sham	14
342882	6	10	747	3	p2H	10	102	9.80392156862745	Sham	14
342883	6	10	747	2	p2H	74	102	72.5490196078431	Sham	14
342884	6	10	747	1	p2H	9	102	8.82352941176471	Sham	14
342885	6	10	748	2	p2L	29	40	72.5	Sham	14
342886	6	10	748	1	p2L	6	40	15	Sham	14
342887	6	10	748	4	p2L	1	40	2.5	Sham	14
342888	6	10	748	3	p2L	4	40	10	Sham	14
342889	6	10	749	2	p2H	73	96	76.0416666666667	Sham	14
342890	6	10	749	4	p2H	5	96	5.20833333333333	Sham	14
342891	6	10	749	1	p2H	9	96	9.375	Sham	14
342892	6	10	749	3	p2H	9	96	9.375	Sham	14
342893	6	10	75	2	p2H	93	95	97.8947368421053	Sham	14
342894	6	10	75	3	p2H	2	95	2.10526315789474	Sham	14
342895	6	10	75	4	p2H	0	95	0	Sham	14
342896	6	10	75	1	p2H	0	95	0	Sham	14
342897	6	10	750	4	p2H	2	73	2.73972602739726	Sham	14
342898	6	10	750	2	p2H	69	73	94.5205479452055	Sham	14
342899	6	10	750	3	p2H	1	73	1.36986301369863	Sham	14
342900	6	10	750	1	p2H	1	73	1.36986301369863	Sham	14
342901	6	10	751	2	p2H	62	65	95.3846153846154	Sham	14
342902	6	10	751	1	p2H	1	65	1.53846153846154	Sham	14
342903	6	10	751	3	p2H	0	65	0	Sham	14
342904	6	10	751	4	p2H	2	65	3.07692307692308	Sham	14
342905	6	10	752	2	p2H	103	106	97.1698113207547	Sham	14
342906	6	10	752	4	p2H	1	106	0.943396226415094	Sham	14
342907	6	10	752	1	p2H	1	106	0.943396226415094	Sham	14
342908	6	10	752	3	p2H	1	106	0.943396226415094	Sham	14
342909	6	10	753	2	p4	11	72	15.2777777777778	Sham	14
342910	6	10	753	4	p4	51	72	70.8333333333333	Sham	14
342911	6	10	753	3	p4	2	72	2.77777777777778	Sham	14
342912	6	10	753	1	p4	8	72	11.1111111111111	Sham	14
342913	6	10	754	1	p3	20	69	28.9855072463768	Sham	14
342914	6	10	754	2	p3	12	69	17.3913043478261	Sham	14
342915	6	10	754	3	p3	18	69	26.0869565217391	Sham	14
342916	6	10	754	4	p3	19	69	27.536231884058	Sham	14
342917	6	10	755	2	p2H	77	106	72.6415094339623	Sham	14
342918	6	10	755	3	p2H	11	106	10.377358490566	Sham	14
342919	6	10	755	4	p2H	10	106	9.43396226415094	Sham	14
342920	6	10	755	1	p2H	8	106	7.54716981132075	Sham	14
342921	6	10	756	2	p2H	56	67	83.5820895522388	Sham	14
342922	6	10	756	1	p2H	5	67	7.46268656716418	Sham	14
342923	6	10	756	3	p2H	2	67	2.98507462686567	Sham	14
342924	6	10	756	4	p2H	4	67	5.97014925373134	Sham	14
342925	6	10	757	4	p2H	9	148	6.08108108108108	Sham	14
342926	6	10	757	2	p2H	105	148	70.9459459459459	Sham	14
342927	6	10	757	1	p2H	21	148	14.1891891891892	Sham	14
342928	6	10	757	3	p2H	13	148	8.78378378378378	Sham	14
342929	6	10	758	3	p2H	4	113	3.53982300884956	Sham	14
342930	6	10	758	4	p2H	1	113	0.884955752212389	Sham	14
342931	6	10	758	1	p2H	4	113	3.53982300884956	Sham	14
342932	6	10	758	2	p2H	104	113	92.0353982300885	Sham	14
342933	6	10	759	4	p2H	2	118	1.69491525423729	Sham	14
342934	6	10	759	2	p2H	114	118	96.6101694915254	Sham	14
342935	6	10	759	3	p2H	0	118	0	Sham	14
342936	6	10	759	1	p2H	2	118	1.69491525423729	Sham	14
342937	6	10	76	4	p2H	8	110	7.27272727272727	Sham	14
342938	6	10	76	3	p2H	4	110	3.63636363636364	Sham	14
342939	6	10	76	2	p2H	94	110	85.4545454545455	Sham	14
342940	6	10	76	1	p2H	4	110	3.63636363636364	Sham	14
342941	6	10	760	3	p3	30	75	40	Sham	14
342942	6	10	760	2	p3	28	75	37.3333333333333	Sham	14
342943	6	10	760	4	p3	7	75	9.33333333333333	Sham	14
342944	6	10	760	1	p3	10	75	13.3333333333333	Sham	14
342945	6	10	761	3	p2H	1	169	0.591715976331361	Sham	14
342946	6	10	761	1	p2H	7	169	4.14201183431953	Sham	14
342947	6	10	761	2	p2H	157	169	92.8994082840237	Sham	14
342948	6	10	761	4	p2H	4	169	2.36686390532544	Sham	14
342949	6	10	762	3	p2L	18	110	16.3636363636364	Sham	14
342950	6	10	762	1	p2L	11	110	10	Sham	14
342951	6	10	762	4	p2L	20	110	18.1818181818182	Sham	14
342952	6	10	762	2	p2L	61	110	55.4545454545455	Sham	14
342953	6	10	763	4	p3	7	72	9.72222222222222	Sham	14
342954	6	10	763	3	p3	34	72	47.2222222222222	Sham	14
342955	6	10	763	1	p3	17	72	23.6111111111111	Sham	14
342956	6	10	763	2	p3	14	72	19.4444444444444	Sham	14
342957	6	10	764	2	p2H	135	140	96.4285714285714	Sham	14
342958	6	10	764	3	p2H	1	140	0.714285714285714	Sham	14
342959	6	10	764	4	p2H	0	140	0	Sham	14
342960	6	10	764	1	p2H	4	140	2.85714285714286	Sham	14
342961	6	10	765	3	p2H	11	122	9.01639344262295	Sham	14
342962	6	10	765	2	p2H	95	122	77.8688524590164	Sham	14
342963	6	10	765	1	p2H	10	122	8.19672131147541	Sham	14
342964	6	10	765	4	p2H	6	122	4.91803278688525	Sham	14
342965	6	10	766	1	p2L	10	80	12.5	Sham	14
342966	6	10	766	3	p2L	8	80	10	Sham	14
342967	6	10	766	4	p2L	6	80	7.5	Sham	14
342968	6	10	766	2	p2L	56	80	70	Sham	14
342969	6	10	767	2	p2H	132	141	93.6170212765958	Sham	14
342970	6	10	767	4	p2H	1	141	0.709219858156028	Sham	14
342971	6	10	767	3	p2H	1	141	0.709219858156028	Sham	14
342972	6	10	767	1	p2H	7	141	4.9645390070922	Sham	14
342973	6	10	768	3	p2L	23	66	34.8484848484849	Sham	14
342974	6	10	768	1	p2L	4	66	6.06060606060606	Sham	14
342975	6	10	768	2	p2L	27	66	40.9090909090909	Sham	14
342976	6	10	768	4	p2L	12	66	18.1818181818182	Sham	14
342977	6	10	769	1	p2H	1	92	1.08695652173913	Sham	14
342978	6	10	769	4	p2H	2	92	2.17391304347826	Sham	14
342979	6	10	769	3	p2H	0	92	0	Sham	14
342980	6	10	769	2	p2H	89	92	96.7391304347826	Sham	14
342981	6	10	77	3	p2H	2	49	4.08163265306122	Sham	14
342982	6	10	77	4	p2H	3	49	6.12244897959184	Sham	14
342983	6	10	77	1	p2H	3	49	6.12244897959184	Sham	14
342984	6	10	77	2	p2H	41	49	83.6734693877551	Sham	14
342985	6	10	770	1	p2H	1	144	0.694444444444444	Sham	14
342986	6	10	770	3	p2H	0	144	0	Sham	14
342987	6	10	770	2	p2H	139	144	96.5277777777778	Sham	14
342988	6	10	770	4	p2H	4	144	2.77777777777778	Sham	14
342989	6	10	771	3	p2H	2	82	2.4390243902439	Sham	14
342990	6	10	771	1	p2H	11	82	13.4146341463415	Sham	14
342991	6	10	771	2	p2H	66	82	80.4878048780488	Sham	14
342992	6	10	771	4	p2H	3	82	3.65853658536585	Sham	14
342993	6	10	772	2	p2H	99	112	88.3928571428571	Sham	14
342994	6	10	772	1	p2H	3	112	2.67857142857143	Sham	14
342995	6	10	772	4	p2H	5	112	4.46428571428571	Sham	14
342996	6	10	772	3	p2H	5	112	4.46428571428571	Sham	14
342997	6	10	773	2	p2H	71	76	93.4210526315789	Sham	14
342998	6	10	773	3	p2H	2	76	2.63157894736842	Sham	14
342999	6	10	773	1	p2H	2	76	2.63157894736842	Sham	14
343000	6	10	773	4	p2H	1	76	1.31578947368421	Sham	14
343001	6	10	774	2	p4	6	60	10	Sham	14
343002	6	10	774	3	p4	1	60	1.66666666666667	Sham	14
343003	6	10	774	1	p4	6	60	10	Sham	14
343004	6	10	774	4	p4	47	60	78.3333333333333	Sham	14
343005	6	10	775	2	p2H	106	119	89.0756302521009	Sham	14
343006	6	10	775	3	p2H	3	119	2.52100840336134	Sham	14
343007	6	10	775	1	p2H	7	119	5.88235294117647	Sham	14
343008	6	10	775	4	p2H	3	119	2.52100840336134	Sham	14
343009	6	10	776	2	p2H	107	122	87.7049180327869	Sham	14
343010	6	10	776	4	p2H	6	122	4.91803278688525	Sham	14
343011	6	10	776	3	p2H	6	122	4.91803278688525	Sham	14
343012	6	10	776	1	p2H	3	122	2.45901639344262	Sham	14
343013	6	10	777	1	p4	13	73	17.8082191780822	Sham	14
343014	6	10	777	2	p4	14	73	19.1780821917808	Sham	14
343015	6	10	777	3	p4	2	73	2.73972602739726	Sham	14
343016	6	10	777	4	p4	44	73	60.2739726027397	Sham	14
343017	6	10	778	2	p2H	61	68	89.7058823529412	Sham	14
343018	6	10	778	1	p2H	1	68	1.47058823529412	Sham	14
343019	6	10	778	4	p2H	4	68	5.88235294117647	Sham	14
343020	6	10	778	3	p2H	2	68	2.94117647058824	Sham	14
343021	6	10	779	4	p2H	6	147	4.08163265306122	Sham	14
343022	6	10	779	3	p2H	9	147	6.12244897959184	Sham	14
343023	6	10	779	1	p2H	4	147	2.72108843537415	Sham	14
343024	6	10	779	2	p2H	128	147	87.0748299319728	Sham	14
343025	6	10	78	1	p2H	10	85	11.7647058823529	Sham	14
343026	6	10	78	3	p2H	1	85	1.17647058823529	Sham	14
343027	6	10	78	4	p2H	5	85	5.88235294117647	Sham	14
343028	6	10	78	2	p2H	69	85	81.1764705882353	Sham	14
343029	6	10	780	3	p2L	16	82	19.5121951219512	Sham	14
343030	6	10	780	4	p2L	3	82	3.65853658536585	Sham	14
343031	6	10	780	2	p2L	51	82	62.1951219512195	Sham	14
343032	6	10	780	1	p2L	12	82	14.6341463414634	Sham	14
343033	6	10	781	1	p2H	3	81	3.7037037037037	Sham	14
343034	6	10	781	4	p2H	1	81	1.23456790123457	Sham	14
343035	6	10	781	2	p2H	72	81	88.8888888888889	Sham	14
343036	6	10	781	3	p2H	5	81	6.17283950617284	Sham	14
343037	6	10	782	1	p4	5	68	7.35294117647059	Sham	14
343038	6	10	782	2	p4	24	68	35.2941176470588	Sham	14
343039	6	10	782	4	p4	37	68	54.4117647058823	Sham	14
343040	6	10	782	3	p4	2	68	2.94117647058824	Sham	14
343041	6	10	783	2	p3	1	46	2.17391304347826	Sham	14
343042	6	10	783	4	p3	2	46	4.34782608695652	Sham	14
343043	6	10	783	3	p3	37	46	80.4347826086957	Sham	14
343044	6	10	783	1	p3	6	46	13.0434782608696	Sham	14
343045	6	10	784	1	p4	10	67	14.9253731343284	Sham	14
343046	6	10	784	2	p4	18	67	26.865671641791	Sham	14
343047	6	10	784	4	p4	35	67	52.2388059701493	Sham	14
343048	6	10	784	3	p4	4	67	5.97014925373134	Sham	14
343049	6	10	785	4	p1	3	100	3	Sham	14
343050	6	10	785	1	p1	89	100	89	Sham	14
343051	6	10	785	3	p1	0	100	0	Sham	14
343052	6	10	785	2	p1	8	100	8	Sham	14
343053	6	10	786	3	p2L	3	103	2.9126213592233	Sham	14
343054	6	10	786	2	p2L	66	103	64.0776699029126	Sham	14
343055	6	10	786	1	p2L	18	103	17.4757281553398	Sham	14
343056	6	10	786	4	p2L	16	103	15.5339805825243	Sham	14
343057	6	10	787	1	p2H	0	43	0	Sham	14
343058	6	10	787	2	p2H	40	43	93.0232558139535	Sham	14
343059	6	10	787	3	p2H	1	43	2.32558139534884	Sham	14
343060	6	10	787	4	p2H	2	43	4.65116279069767	Sham	14
343061	6	10	788	2	p2H	67	76	88.1578947368421	Sham	14
343062	6	10	788	3	p2H	4	76	5.26315789473684	Sham	14
343063	6	10	788	4	p2H	2	76	2.63157894736842	Sham	14
343064	6	10	788	1	p2H	3	76	3.94736842105263	Sham	14
343065	6	10	789	3	p4	10	76	13.1578947368421	Sham	14
343066	6	10	789	1	p4	20	76	26.3157894736842	Sham	14
343067	6	10	789	4	p4	27	76	35.5263157894737	Sham	14
343068	6	10	789	2	p4	19	76	25	Sham	14
343069	6	10	79	1	p3	5	58	8.62068965517241	Sham	14
343070	6	10	79	2	p3	14	58	24.1379310344828	Sham	14
343071	6	10	79	4	p3	5	58	8.62068965517241	Sham	14
343072	6	10	79	3	p3	34	58	58.6206896551724	Sham	14
343073	6	10	790	2	p2H	135	143	94.4055944055944	Sham	14
343074	6	10	790	3	p2H	3	143	2.0979020979021	Sham	14
343075	6	10	790	1	p2H	1	143	0.699300699300699	Sham	14
343076	6	10	790	4	p2H	4	143	2.7972027972028	Sham	14
343077	6	10	791	3	p2H	0	75	0	Sham	14
343078	6	10	791	1	p2H	2	75	2.66666666666667	Sham	14
343079	6	10	791	2	p2H	72	75	96	Sham	14
343080	6	10	791	4	p2H	1	75	1.33333333333333	Sham	14
343081	6	10	792	3	p2H	1	99	1.01010101010101	Sham	14
343082	6	10	792	1	p2H	1	99	1.01010101010101	Sham	14
343083	6	10	792	2	p2H	93	99	93.9393939393939	Sham	14
343084	6	10	792	4	p2H	4	99	4.04040404040404	Sham	14
343085	6	10	793	3	p2H	6	110	5.45454545454545	Sham	14
343086	6	10	793	1	p2H	4	110	3.63636363636364	Sham	14
343087	6	10	793	2	p2H	99	110	90	Sham	14
343088	6	10	793	4	p2H	1	110	0.909090909090909	Sham	14
343089	6	10	794	3	p2H	6	131	4.58015267175572	Sham	14
343090	6	10	794	1	p2H	5	131	3.81679389312977	Sham	14
343091	6	10	794	2	p2H	114	131	87.0229007633588	Sham	14
343092	6	10	794	4	p2H	6	131	4.58015267175572	Sham	14
343093	6	10	795	2	p2H	105	120	87.5	Sham	14
343094	6	10	795	1	p2H	5	120	4.16666666666667	Sham	14
343095	6	10	795	4	p2H	5	120	4.16666666666667	Sham	14
343096	6	10	795	3	p2H	5	120	4.16666666666667	Sham	14
343097	6	10	796	4	p4	81	88	92.0454545454545	Sham	14
343098	6	10	796	3	p4	0	88	0	Sham	14
343099	6	10	796	2	p4	3	88	3.40909090909091	Sham	14
343100	6	10	796	1	p4	4	88	4.54545454545455	Sham	14
343101	6	10	797	1	p2H	3	100	3	Sham	14
343102	6	10	797	3	p2H	1	100	1	Sham	14
343103	6	10	797	2	p2H	91	100	91	Sham	14
343104	6	10	797	4	p2H	5	100	5	Sham	14
343105	6	10	798	4	p4	54	65	83.0769230769231	Sham	14
343106	6	10	798	2	p4	9	65	13.8461538461538	Sham	14
343107	6	10	798	1	p4	0	65	0	Sham	14
343108	6	10	798	3	p4	2	65	3.07692307692308	Sham	14
343109	6	10	799	1	p3	2	68	2.94117647058824	Sham	14
343110	6	10	799	4	p3	8	68	11.7647058823529	Sham	14
343111	6	10	799	3	p3	46	68	67.6470588235294	Sham	14
343112	6	10	799	2	p3	12	68	17.6470588235294	Sham	14
343113	6	10	8	1	p2H	4	75	5.33333333333333	Sham	14
343114	6	10	8	2	p2H	64	75	85.3333333333333	Sham	14
343115	6	10	8	3	p2H	4	75	5.33333333333333	Sham	14
343116	6	10	8	4	p2H	3	75	4	Sham	14
343117	6	10	80	1	p2L	9	73	12.3287671232877	Sham	14
343118	6	10	80	4	p2L	7	73	9.58904109589041	Sham	14
343119	6	10	80	2	p2L	43	73	58.9041095890411	Sham	14
343120	6	10	80	3	p2L	14	73	19.1780821917808	Sham	14
343121	6	10	800	1	p2H	2	86	2.32558139534884	Sham	14
343122	6	10	800	3	p2H	1	86	1.16279069767442	Sham	14
343123	6	10	800	2	p2H	83	86	96.5116279069768	Sham	14
343124	6	10	800	4	p2H	0	86	0	Sham	14
343125	6	10	801	4	p2L	14	98	14.2857142857143	Sham	14
343126	6	10	801	2	p2L	42	98	42.8571428571429	Sham	14
343127	6	10	801	3	p2L	33	98	33.6734693877551	Sham	14
343128	6	10	801	1	p2L	9	98	9.18367346938776	Sham	14
343129	6	10	802	1	p2L	5	87	5.74712643678161	Sham	14
343130	6	10	802	3	p2L	6	87	6.89655172413793	Sham	14
343131	6	10	802	2	p2L	66	87	75.8620689655172	Sham	14
343132	6	10	802	4	p2L	10	87	11.4942528735632	Sham	14
343133	6	10	803	1	p2L	7	78	8.97435897435897	Sham	14
343134	6	10	803	3	p2L	0	78	0	Sham	14
343135	6	10	803	2	p2L	53	78	67.948717948718	Sham	14
343136	6	10	803	4	p2L	18	78	23.0769230769231	Sham	14
343137	6	10	804	1	p2H	2	63	3.17460317460317	Sham	14
343138	6	10	804	3	p2H	0	63	0	Sham	14
343139	6	10	804	4	p2H	8	63	12.6984126984127	Sham	14
343140	6	10	804	2	p2H	53	63	84.1269841269841	Sham	14
343141	6	10	805	3	p2L	9	86	10.4651162790698	Sham	14
343142	6	10	805	1	p2L	12	86	13.953488372093	Sham	14
343143	6	10	805	2	p2L	35	86	40.6976744186046	Sham	14
343144	6	10	805	4	p2L	30	86	34.8837209302326	Sham	14
343145	6	10	806	3	p2L	31	78	39.7435897435897	Sham	14
343146	6	10	806	4	p2L	9	78	11.5384615384615	Sham	14
343147	6	10	806	1	p2L	20	78	25.6410256410256	Sham	14
343148	6	10	806	2	p2L	18	78	23.0769230769231	Sham	14
343149	6	10	807	1	p2H	3	82	3.65853658536585	Sham	14
343150	6	10	807	3	p2H	0	82	0	Sham	14
343151	6	10	807	2	p2H	77	82	93.9024390243902	Sham	14
343152	6	10	807	4	p2H	2	82	2.4390243902439	Sham	14
343153	6	10	808	2	p2H	112	128	87.5	Sham	14
343154	6	10	808	1	p2H	4	128	3.125	Sham	14
343155	6	10	808	3	p2H	8	128	6.25	Sham	14
343156	6	10	808	4	p2H	4	128	3.125	Sham	14
343157	6	10	809	1	p3	26	114	22.8070175438596	Sham	14
343158	6	10	809	3	p3	79	114	69.2982456140351	Sham	14
343159	6	10	809	4	p3	3	114	2.63157894736842	Sham	14
343160	6	10	809	2	p3	6	114	5.26315789473684	Sham	14
343161	6	10	81	1	p2H	2	96	2.08333333333333	Sham	14
343162	6	10	81	3	p2H	2	96	2.08333333333333	Sham	14
343163	6	10	81	2	p2H	91	96	94.7916666666667	Sham	14
343164	6	10	81	4	p2H	1	96	1.04166666666667	Sham	14
343165	6	10	810	1	p2H	5	124	4.03225806451613	Sham	14
343166	6	10	810	2	p2H	107	124	86.2903225806452	Sham	14
343167	6	10	810	4	p2H	7	124	5.64516129032258	Sham	14
343168	6	10	810	3	p2H	5	124	4.03225806451613	Sham	14
343169	6	10	811	1	p2H	0	82	0	Sham	14
343170	6	10	811	2	p2H	80	82	97.5609756097561	Sham	14
343171	6	10	811	4	p2H	0	82	0	Sham	14
343172	6	10	811	3	p2H	2	82	2.4390243902439	Sham	14
343173	6	10	812	2	p2H	106	114	92.9824561403509	Sham	14
343174	6	10	812	4	p2H	1	114	0.87719298245614	Sham	14
343175	6	10	812	3	p2H	4	114	3.50877192982456	Sham	14
343176	6	10	812	1	p2H	3	114	2.63157894736842	Sham	14
343177	6	10	813	3	p2H	8	160	5	Sham	14
343178	6	10	813	2	p2H	147	160	91.875	Sham	14
343179	6	10	813	1	p2H	3	160	1.875	Sham	14
343180	6	10	813	4	p2H	2	160	1.25	Sham	14
343181	6	10	814	2	p2H	94	102	92.156862745098	Sham	14
343182	6	10	814	4	p2H	4	102	3.92156862745098	Sham	14
343183	6	10	814	3	p2H	0	102	0	Sham	14
343184	6	10	814	1	p2H	4	102	3.92156862745098	Sham	14
343185	6	10	815	4	p2L	33	127	25.9842519685039	Sham	14
343186	6	10	815	1	p2L	23	127	18.1102362204724	Sham	14
343187	6	10	815	3	p2L	19	127	14.9606299212598	Sham	14
343188	6	10	815	2	p2L	52	127	40.9448818897638	Sham	14
343189	6	10	816	2	p2H	45	58	77.5862068965517	Sham	14
343190	6	10	816	3	p2H	3	58	5.17241379310345	Sham	14
343191	6	10	816	4	p2H	2	58	3.44827586206897	Sham	14
343192	6	10	816	1	p2H	8	58	13.7931034482759	Sham	14
343193	6	10	817	3	p3	19	77	24.6753246753247	Sham	14
343194	6	10	817	4	p3	4	77	5.19480519480519	Sham	14
343195	6	10	817	1	p3	11	77	14.2857142857143	Sham	14
343196	6	10	817	2	p3	43	77	55.8441558441558	Sham	14
343197	6	10	818	1	p2L	14	113	12.3893805309735	Sham	14
343198	6	10	818	4	p2L	6	113	5.30973451327434	Sham	14
343199	6	10	818	2	p2L	91	113	80.5309734513274	Sham	14
343200	6	10	818	3	p2L	2	113	1.76991150442478	Sham	14
343201	6	10	819	2	p2H	76	97	78.3505154639175	Sham	14
343202	6	10	819	4	p2H	1	97	1.03092783505155	Sham	14
343203	6	10	819	1	p2H	16	97	16.4948453608247	Sham	14
343204	6	10	819	3	p2H	4	97	4.12371134020619	Sham	14
343205	6	10	82	4	p4	24	58	41.3793103448276	Sham	14
343206	6	10	82	3	p4	4	58	6.89655172413793	Sham	14
343207	6	10	82	2	p4	17	58	29.3103448275862	Sham	14
343208	6	10	82	1	p4	13	58	22.4137931034483	Sham	14
343209	6	10	820	1	p2H	6	91	6.59340659340659	Sham	14
343210	6	10	820	2	p2H	76	91	83.5164835164835	Sham	14
343211	6	10	820	3	p2H	5	91	5.49450549450549	Sham	14
343212	6	10	820	4	p2H	4	91	4.3956043956044	Sham	14
343213	6	10	821	4	p3	6	81	7.40740740740741	Sham	14
343214	6	10	821	2	p3	14	81	17.2839506172839	Sham	14
343215	6	10	821	3	p3	45	81	55.5555555555556	Sham	14
343216	6	10	821	1	p3	16	81	19.7530864197531	Sham	14
343217	6	10	822	3	p2H	3	117	2.56410256410256	Sham	14
343218	6	10	822	2	p2H	106	117	90.5982905982906	Sham	14
343219	6	10	822	4	p2H	4	117	3.41880341880342	Sham	14
343220	6	10	822	1	p2H	4	117	3.41880341880342	Sham	14
343221	6	10	823	2	p2L	74	108	68.5185185185185	Sham	14
343222	6	10	823	4	p2L	6	108	5.55555555555556	Sham	14
343223	6	10	823	3	p2L	18	108	16.6666666666667	Sham	14
343224	6	10	823	1	p2L	10	108	9.25925925925926	Sham	14
343225	6	10	824	4	p2H	1	41	2.4390243902439	Sham	14
343226	6	10	824	3	p2H	0	41	0	Sham	14
343227	6	10	824	2	p2H	39	41	95.1219512195122	Sham	14
343228	6	10	824	1	p2H	1	41	2.4390243902439	Sham	14
343229	6	10	825	4	p2H	6	78	7.69230769230769	Sham	14
343230	6	10	825	3	p2H	0	78	0	Sham	14
343231	6	10	825	2	p2H	70	78	89.7435897435898	Sham	14
343232	6	10	825	1	p2H	2	78	2.56410256410256	Sham	14
343233	6	10	826	3	p2H	2	122	1.63934426229508	Sham	14
343234	6	10	826	4	p2H	5	122	4.0983606557377	Sham	14
343235	6	10	826	2	p2H	111	122	90.983606557377	Sham	14
343236	6	10	826	1	p2H	4	122	3.27868852459016	Sham	14
343237	6	10	827	2	p2H	69	85	81.1764705882353	Sham	14
343238	6	10	827	3	p2H	7	85	8.23529411764706	Sham	14
343239	6	10	827	4	p2H	3	85	3.52941176470588	Sham	14
343240	6	10	827	1	p2H	6	85	7.05882352941176	Sham	14
343241	6	10	828	4	p2H	5	124	4.03225806451613	Sham	14
343242	6	10	828	2	p2H	113	124	91.1290322580645	Sham	14
343243	6	10	828	3	p2H	3	124	2.41935483870968	Sham	14
343244	6	10	828	1	p2H	3	124	2.41935483870968	Sham	14
343245	6	10	829	4	p2H	0	96	0	Sham	14
343246	6	10	829	2	p2H	88	96	91.6666666666667	Sham	14
343247	6	10	829	3	p2H	2	96	2.08333333333333	Sham	14
343248	6	10	829	1	p2H	6	96	6.25	Sham	14
343249	6	10	83	2	p4	29	48	60.4166666666667	Sham	14
343250	6	10	83	4	p4	11	48	22.9166666666667	Sham	14
343251	6	10	83	1	p4	5	48	10.4166666666667	Sham	14
343252	6	10	83	3	p4	3	48	6.25	Sham	14
343253	6	10	830	3	p3	28	58	48.2758620689655	Sham	14
343254	6	10	830	1	p3	6	58	10.3448275862069	Sham	14
343255	6	10	830	2	p3	17	58	29.3103448275862	Sham	14
343256	6	10	830	4	p3	7	58	12.0689655172414	Sham	14
343257	6	10	831	3	p2H	8	141	5.67375886524823	Sham	14
343258	6	10	831	1	p2H	3	141	2.12765957446809	Sham	14
343259	6	10	831	2	p2H	129	141	91.4893617021277	Sham	14
343260	6	10	831	4	p2H	1	141	0.709219858156028	Sham	14
343261	6	10	832	3	p2L	27	121	22.3140495867769	Sham	14
343262	6	10	832	1	p2L	32	121	26.4462809917355	Sham	14
343263	6	10	832	4	p2L	29	121	23.9669421487603	Sham	14
343264	6	10	832	2	p2L	33	121	27.2727272727273	Sham	14
343265	6	10	833	2	p2H	45	57	78.9473684210526	Sham	14
343266	6	10	833	3	p2H	3	57	5.26315789473684	Sham	14
343267	6	10	833	4	p2H	4	57	7.01754385964912	Sham	14
343268	6	10	833	1	p2H	5	57	8.7719298245614	Sham	14
343269	6	10	834	4	p2H	2	112	1.78571428571429	Sham	14
343270	6	10	834	3	p2H	5	112	4.46428571428571	Sham	14
343271	6	10	834	1	p2H	4	112	3.57142857142857	Sham	14
343272	6	10	834	2	p2H	101	112	90.1785714285714	Sham	14
343273	6	10	835	1	p2H	2	138	1.44927536231884	Sham	14
343274	6	10	835	4	p2H	3	138	2.17391304347826	Sham	14
343275	6	10	835	3	p2H	0	138	0	Sham	14
343276	6	10	835	2	p2H	133	138	96.3768115942029	Sham	14
343277	6	10	836	2	p4	37	83	44.578313253012	Sham	14
343278	6	10	836	4	p4	42	83	50.6024096385542	Sham	14
343279	6	10	836	1	p4	3	83	3.6144578313253	Sham	14
343280	6	10	836	3	p4	1	83	1.20481927710843	Sham	14
343281	6	10	837	2	p4	1	65	1.53846153846154	Sham	14
343282	6	10	837	3	p4	1	65	1.53846153846154	Sham	14
343283	6	10	837	1	p4	1	65	1.53846153846154	Sham	14
343284	6	10	837	4	p4	62	65	95.3846153846154	Sham	14
343285	6	10	838	4	p2L	7	90	7.77777777777778	Sham	14
343286	6	10	838	3	p2L	11	90	12.2222222222222	Sham	14
343287	6	10	838	1	p2L	29	90	32.2222222222222	Sham	14
343288	6	10	838	2	p2L	43	90	47.7777777777778	Sham	14
343289	6	10	839	1	p4	3	80	3.75	Sham	14
343290	6	10	839	4	p4	42	80	52.5	Sham	14
343291	6	10	839	3	p4	3	80	3.75	Sham	14
343292	6	10	839	2	p4	32	80	40	Sham	14
343293	6	10	84	3	p2H	3	132	2.27272727272727	Sham	14
343294	6	10	84	2	p2H	123	132	93.1818181818182	Sham	14
343295	6	10	84	4	p2H	3	132	2.27272727272727	Sham	14
343296	6	10	84	1	p2H	3	132	2.27272727272727	Sham	14
343297	6	10	840	3	p4	3	42	7.14285714285714	Sham	14
343298	6	10	840	1	p4	21	42	50	Sham	14
343299	6	10	840	2	p4	5	42	11.9047619047619	Sham	14
343300	6	10	840	4	p4	13	42	30.952380952381	Sham	14
343301	6	10	841	3	p2H	5	130	3.84615384615385	Sham	14
343302	6	10	841	1	p2H	6	130	4.61538461538462	Sham	14
343303	6	10	841	2	p2H	116	130	89.2307692307692	Sham	14
343304	6	10	841	4	p2H	3	130	2.30769230769231	Sham	14
343305	6	10	842	1	p4	20	68	29.4117647058824	Sham	14
343306	6	10	842	3	p4	8	68	11.7647058823529	Sham	14
343307	6	10	842	4	p4	15	68	22.0588235294118	Sham	14
343308	6	10	842	2	p4	25	68	36.7647058823529	Sham	14
343309	6	10	843	1	p1	44	94	46.8085106382979	Sham	14
343310	6	10	843	4	p1	9	94	9.57446808510638	Sham	14
343311	6	10	843	2	p1	7	94	7.4468085106383	Sham	14
343312	6	10	843	3	p1	34	94	36.1702127659575	Sham	14
343313	6	10	844	3	p2H	5	96	5.20833333333333	Sham	14
343314	6	10	844	2	p2H	81	96	84.375	Sham	14
343315	6	10	844	1	p2H	6	96	6.25	Sham	14
343316	6	10	844	4	p2H	4	96	4.16666666666667	Sham	14
343317	6	10	845	1	p2L	4	108	3.7037037037037	Sham	14
343318	6	10	845	3	p2L	22	108	20.3703703703704	Sham	14
343319	6	10	845	2	p2L	63	108	58.3333333333333	Sham	14
343320	6	10	845	4	p2L	19	108	17.5925925925926	Sham	14
343321	6	10	846	1	p2L	9	103	8.7378640776699	Sham	14
343322	6	10	846	2	p2L	68	103	66.0194174757282	Sham	14
343323	6	10	846	4	p2L	16	103	15.5339805825243	Sham	14
343324	6	10	846	3	p2L	10	103	9.70873786407767	Sham	14
343325	6	10	847	3	p4	3	56	5.35714285714286	Sham	14
343326	6	10	847	2	p4	18	56	32.1428571428571	Sham	14
343327	6	10	847	1	p4	3	56	5.35714285714286	Sham	14
343328	6	10	847	4	p4	32	56	57.1428571428571	Sham	14
343329	6	10	848	4	p3	0	80	0	Sham	14
343330	6	10	848	3	p3	73	80	91.25	Sham	14
343331	6	10	848	2	p3	3	80	3.75	Sham	14
343332	6	10	848	1	p3	4	80	5	Sham	14
343333	6	10	849	4	p2H	1	109	0.917431192660551	Sham	14
343334	6	10	849	2	p2H	103	109	94.4954128440367	Sham	14
343335	6	10	849	3	p2H	3	109	2.75229357798165	Sham	14
343336	6	10	849	1	p2H	2	109	1.8348623853211	Sham	14
343337	6	10	85	3	p2H	2	111	1.8018018018018	Sham	14
343338	6	10	85	2	p2H	106	111	95.4954954954955	Sham	14
343339	6	10	85	4	p2H	0	111	0	Sham	14
343340	6	10	85	1	p2H	3	111	2.7027027027027	Sham	14
343341	6	10	850	2	p2H	99	104	95.1923076923077	Sham	14
343342	6	10	850	3	p2H	1	104	0.961538461538462	Sham	14
343343	6	10	850	1	p2H	3	104	2.88461538461538	Sham	14
343344	6	10	850	4	p2H	1	104	0.961538461538462	Sham	14
343345	6	10	851	2	p2H	151	170	88.8235294117647	Sham	14
343346	6	10	851	3	p2H	8	170	4.70588235294118	Sham	14
343347	6	10	851	1	p2H	5	170	2.94117647058824	Sham	14
343348	6	10	851	4	p2H	6	170	3.52941176470588	Sham	14
343349	6	10	852	2	p2H	71	83	85.5421686746988	Sham	14
343350	6	10	852	1	p2H	3	83	3.6144578313253	Sham	14
343351	6	10	852	3	p2H	4	83	4.81927710843374	Sham	14
343352	6	10	852	4	p2H	5	83	6.02409638554217	Sham	14
343353	6	10	853	2	p2L	73	106	68.8679245283019	Sham	14
343354	6	10	853	3	p2L	11	106	10.377358490566	Sham	14
343355	6	10	853	1	p2L	10	106	9.43396226415094	Sham	14
343356	6	10	853	4	p2L	12	106	11.3207547169811	Sham	14
343357	6	10	854	2	p4	7	46	15.2173913043478	Sham	14
343358	6	10	854	4	p4	32	46	69.5652173913043	Sham	14
343359	6	10	854	3	p4	5	46	10.8695652173913	Sham	14
343360	6	10	854	1	p4	2	46	4.34782608695652	Sham	14
343361	6	10	855	1	p2H	3	80	3.75	Sham	14
343362	6	10	855	4	p2H	1	80	1.25	Sham	14
343363	6	10	855	2	p2H	69	80	86.25	Sham	14
343364	6	10	855	3	p2H	7	80	8.75	Sham	14
343365	6	10	856	3	p2H	3	116	2.58620689655172	Sham	14
343366	6	10	856	1	p2H	8	116	6.89655172413793	Sham	14
343367	6	10	856	2	p2H	99	116	85.3448275862069	Sham	14
343368	6	10	856	4	p2H	6	116	5.17241379310345	Sham	14
343369	6	10	857	3	p3	67	84	79.7619047619048	Sham	14
343370	6	10	857	2	p3	8	84	9.52380952380952	Sham	14
343371	6	10	857	4	p3	5	84	5.95238095238095	Sham	14
343372	6	10	857	1	p3	4	84	4.76190476190476	Sham	14
343373	6	10	858	3	p2H	10	159	6.28930817610063	Sham	14
343374	6	10	858	2	p2H	136	159	85.5345911949686	Sham	14
343375	6	10	858	1	p2H	6	159	3.77358490566038	Sham	14
343376	6	10	858	4	p2H	7	159	4.40251572327044	Sham	14
343377	6	10	859	4	p2H	8	140	5.71428571428571	Sham	14
343378	6	10	859	2	p2H	126	140	90	Sham	14
343379	6	10	859	3	p2H	5	140	3.57142857142857	Sham	14
343380	6	10	859	1	p2H	1	140	0.714285714285714	Sham	14
343381	6	10	86	2	p2H	119	134	88.8059701492537	Sham	14
343382	6	10	86	4	p2H	6	134	4.47761194029851	Sham	14
343383	6	10	86	3	p2H	5	134	3.73134328358209	Sham	14
343384	6	10	86	1	p2H	4	134	2.98507462686567	Sham	14
343385	6	10	860	4	p3	2	62	3.2258064516129	Sham	14
343386	6	10	860	2	p3	20	62	32.258064516129	Sham	14
343387	6	10	860	3	p3	20	62	32.258064516129	Sham	14
343388	6	10	860	1	p3	20	62	32.258064516129	Sham	14
343389	6	10	861	1	p2L	5	76	6.57894736842105	Sham	14
343390	6	10	861	4	p2L	3	76	3.94736842105263	Sham	14
343391	6	10	861	2	p2L	64	76	84.2105263157895	Sham	14
343392	6	10	861	3	p2L	4	76	5.26315789473684	Sham	14
343393	6	10	862	2	p2H	84	99	84.8484848484848	Sham	14
343394	6	10	862	3	p2H	3	99	3.03030303030303	Sham	14
343395	6	10	862	4	p2H	7	99	7.07070707070707	Sham	14
343396	6	10	862	1	p2H	5	99	5.05050505050505	Sham	14
343397	6	10	863	3	p2H	4	99	4.04040404040404	Sham	14
343398	6	10	863	1	p2H	3	99	3.03030303030303	Sham	14
343399	6	10	863	4	p2H	6	99	6.06060606060606	Sham	14
343400	6	10	863	2	p2H	86	99	86.8686868686869	Sham	14
343401	6	10	864	3	p2H	8	128	6.25	Sham	14
343402	6	10	864	1	p2H	5	128	3.90625	Sham	14
343403	6	10	864	4	p2H	2	128	1.5625	Sham	14
343404	6	10	864	2	p2H	113	128	88.28125	Sham	14
343405	6	10	865	3	p2H	2	150	1.33333333333333	Sham	14
343406	6	10	865	1	p2H	4	150	2.66666666666667	Sham	14
343407	6	10	865	2	p2H	139	150	92.6666666666667	Sham	14
343408	6	10	865	4	p2H	5	150	3.33333333333333	Sham	14
343409	6	10	866	2	p3	5	84	5.95238095238095	Sham	14
343410	6	10	866	1	p3	7	84	8.33333333333333	Sham	14
343411	6	10	866	4	p3	5	84	5.95238095238095	Sham	14
343412	6	10	866	3	p3	67	84	79.7619047619048	Sham	14
343413	6	10	867	3	p2H	5	112	4.46428571428571	Sham	14
343414	6	10	867	1	p2H	4	112	3.57142857142857	Sham	14
343415	6	10	867	4	p2H	5	112	4.46428571428571	Sham	14
343416	6	10	867	2	p2H	98	112	87.5	Sham	14
343417	6	10	868	4	p4	7	50	14	Sham	14
343418	6	10	868	1	p4	10	50	20	Sham	14
343419	6	10	868	3	p4	6	50	12	Sham	14
343420	6	10	868	2	p4	27	50	54	Sham	14
343421	6	10	869	3	p2H	6	98	6.12244897959184	Sham	14
343422	6	10	869	2	p2H	84	98	85.7142857142857	Sham	14
343423	6	10	869	1	p2H	2	98	2.04081632653061	Sham	14
343424	6	10	869	4	p2H	6	98	6.12244897959184	Sham	14
343425	6	10	87	4	p2H	0	87	0	Sham	14
343426	6	10	87	3	p2H	1	87	1.14942528735632	Sham	14
343427	6	10	87	1	p2H	1	87	1.14942528735632	Sham	14
343428	6	10	87	2	p2H	85	87	97.7011494252874	Sham	14
343429	6	10	870	3	p2H	3	46	6.52173913043478	Sham	14
343430	6	10	870	4	p2H	1	46	2.17391304347826	Sham	14
343431	6	10	870	2	p2H	38	46	82.6086956521739	Sham	14
343432	6	10	870	1	p2H	4	46	8.69565217391304	Sham	14
343433	6	10	871	1	p2H	3	110	2.72727272727273	Sham	14
343434	6	10	871	2	p2H	100	110	90.9090909090909	Sham	14
343435	6	10	871	3	p2H	4	110	3.63636363636364	Sham	14
343436	6	10	871	4	p2H	3	110	2.72727272727273	Sham	14
343437	6	10	872	1	p2L	4	93	4.3010752688172	Sham	14
343438	6	10	872	2	p2L	73	93	78.494623655914	Sham	14
343439	6	10	872	3	p2L	4	93	4.3010752688172	Sham	14
343440	6	10	872	4	p2L	12	93	12.9032258064516	Sham	14
343441	6	10	873	4	p2H	5	97	5.15463917525773	Sham	14
343442	6	10	873	1	p2H	8	97	8.24742268041237	Sham	14
343443	6	10	873	3	p2H	5	97	5.15463917525773	Sham	14
343444	6	10	873	2	p2H	79	97	81.4432989690722	Sham	14
343445	6	10	874	1	p2H	4	101	3.96039603960396	Sham	14
343446	6	10	874	3	p2H	9	101	8.91089108910891	Sham	14
343447	6	10	874	4	p2H	7	101	6.93069306930693	Sham	14
343448	6	10	874	2	p2H	81	101	80.1980198019802	Sham	14
343449	6	10	875	4	p2H	5	108	4.62962962962963	Sham	14
343450	6	10	875	3	p2H	7	108	6.48148148148148	Sham	14
343451	6	10	875	1	p2H	2	108	1.85185185185185	Sham	14
343452	6	10	875	2	p2H	94	108	87.037037037037	Sham	14
343453	6	10	876	1	p4	13	51	25.4901960784314	Sham	14
343454	6	10	876	3	p4	7	51	13.7254901960784	Sham	14
343455	6	10	876	2	p4	17	51	33.3333333333333	Sham	14
343456	6	10	876	4	p4	14	51	27.4509803921569	Sham	14
343457	6	10	877	3	p2H	5	49	10.2040816326531	Sham	14
343458	6	10	877	1	p2H	8	49	16.3265306122449	Sham	14
343459	6	10	877	2	p2H	33	49	67.3469387755102	Sham	14
343460	6	10	877	4	p2H	3	49	6.12244897959184	Sham	14
343461	6	10	878	4	p2H	2	99	2.02020202020202	Sham	14
343462	6	10	878	3	p2H	3	99	3.03030303030303	Sham	14
343463	6	10	878	1	p2H	3	99	3.03030303030303	Sham	14
343464	6	10	878	2	p2H	91	99	91.9191919191919	Sham	14
343465	6	10	879	1	p4	17	69	24.6376811594203	Sham	14
343466	6	10	879	3	p4	2	69	2.89855072463768	Sham	14
343467	6	10	879	2	p4	6	69	8.69565217391304	Sham	14
343468	6	10	879	4	p4	44	69	63.768115942029	Sham	14
343469	6	10	88	3	p2H	3	101	2.97029702970297	Sham	14
343470	6	10	88	2	p2H	95	101	94.059405940594	Sham	14
343471	6	10	88	1	p2H	2	101	1.98019801980198	Sham	14
343472	6	10	88	4	p2H	1	101	0.99009900990099	Sham	14
343473	6	10	880	2	p2H	59	87	67.816091954023	Sham	14
343474	6	10	880	4	p2H	13	87	14.9425287356322	Sham	14
343475	6	10	880	3	p2H	9	87	10.3448275862069	Sham	14
343476	6	10	880	1	p2H	6	87	6.89655172413793	Sham	14
343477	6	10	881	3	p4	10	69	14.4927536231884	Sham	14
343478	6	10	881	4	p4	38	69	55.0724637681159	Sham	14
343479	6	10	881	1	p4	10	69	14.4927536231884	Sham	14
343480	6	10	881	2	p4	11	69	15.9420289855072	Sham	14
343481	6	10	882	1	p2L	12	132	9.09090909090909	Sham	14
343482	6	10	882	2	p2L	106	132	80.3030303030303	Sham	14
343483	6	10	882	3	p2L	2	132	1.51515151515152	Sham	14
343484	6	10	882	4	p2L	12	132	9.09090909090909	Sham	14
343485	6	10	883	3	p4	5	73	6.84931506849315	Sham	14
343486	6	10	883	4	p4	41	73	56.1643835616438	Sham	14
343487	6	10	883	1	p4	13	73	17.8082191780822	Sham	14
343488	6	10	883	2	p4	14	73	19.1780821917808	Sham	14
343489	6	10	884	2	p3	6	52	11.5384615384615	Sham	14
343490	6	10	884	1	p3	5	52	9.61538461538462	Sham	14
343491	6	10	884	3	p3	40	52	76.9230769230769	Sham	14
343492	6	10	884	4	p3	1	52	1.92307692307692	Sham	14
343493	6	10	885	3	p3	33	67	49.2537313432836	Sham	14
343494	6	10	885	2	p3	23	67	34.3283582089552	Sham	14
343495	6	10	885	4	p3	6	67	8.95522388059701	Sham	14
343496	6	10	885	1	p3	5	67	7.46268656716418	Sham	14
343497	6	10	886	1	p4	4	61	6.55737704918033	Sham	14
343498	6	10	886	4	p4	52	61	85.2459016393443	Sham	14
343499	6	10	886	2	p4	4	61	6.55737704918033	Sham	14
343500	6	10	886	3	p4	1	61	1.63934426229508	Sham	14
343501	6	10	887	4	p4	48	69	69.5652173913043	Sham	14
343502	6	10	887	2	p4	9	69	13.0434782608696	Sham	14
343503	6	10	887	1	p4	9	69	13.0434782608696	Sham	14
343504	6	10	887	3	p4	3	69	4.34782608695652	Sham	14
343505	6	10	888	3	p2H	3	116	2.58620689655172	Sham	14
343506	6	10	888	1	p2H	2	116	1.72413793103448	Sham	14
343507	6	10	888	2	p2H	109	116	93.9655172413793	Sham	14
343508	6	10	888	4	p2H	2	116	1.72413793103448	Sham	14
343509	6	10	889	3	p2H	5	154	3.24675324675325	Sham	14
343510	6	10	889	1	p2H	5	154	3.24675324675325	Sham	14
343511	6	10	889	2	p2H	138	154	89.6103896103896	Sham	14
343512	6	10	889	4	p2H	6	154	3.8961038961039	Sham	14
343513	6	10	89	3	p2H	3	142	2.11267605633803	Sham	14
343514	6	10	89	2	p2H	135	142	95.0704225352113	Sham	14
343515	6	10	89	4	p2H	3	142	2.11267605633803	Sham	14
343516	6	10	89	1	p2H	1	142	0.704225352112676	Sham	14
343517	6	10	890	1	p2L	20	93	21.505376344086	Sham	14
343518	6	10	890	2	p2L	55	93	59.1397849462366	Sham	14
343519	6	10	890	3	p2L	10	93	10.752688172043	Sham	14
343520	6	10	890	4	p2L	8	93	8.60215053763441	Sham	14
343521	6	10	891	4	p3	18	87	20.6896551724138	Sham	14
343522	6	10	891	3	p3	19	87	21.8390804597701	Sham	14
343523	6	10	891	2	p3	25	87	28.735632183908	Sham	14
343524	6	10	891	1	p3	25	87	28.735632183908	Sham	14
343525	6	10	892	3	p2H	4	61	6.55737704918033	Sham	14
343526	6	10	892	2	p2H	54	61	88.5245901639344	Sham	14
343527	6	10	892	1	p2H	0	61	0	Sham	14
343528	6	10	892	4	p2H	3	61	4.91803278688525	Sham	14
343529	6	10	893	2	p2H	84	98	85.7142857142857	Sham	14
343530	6	10	893	1	p2H	4	98	4.08163265306122	Sham	14
343531	6	10	893	3	p2H	5	98	5.10204081632653	Sham	14
343532	6	10	893	4	p2H	5	98	5.10204081632653	Sham	14
343533	6	10	894	1	p2H	6	91	6.59340659340659	Sham	14
343534	6	10	894	4	p2H	2	91	2.1978021978022	Sham	14
343535	6	10	894	2	p2H	82	91	90.1098901098901	Sham	14
343536	6	10	894	3	p2H	1	91	1.0989010989011	Sham	14
343537	6	10	895	3	p2H	3	86	3.48837209302326	Sham	14
343538	6	10	895	4	p2H	2	86	2.32558139534884	Sham	14
343539	6	10	895	2	p2H	76	86	88.3720930232558	Sham	14
343540	6	10	895	1	p2H	5	86	5.81395348837209	Sham	14
343541	6	10	896	4	p2H	8	84	9.52380952380952	Sham	14
343542	6	10	896	2	p2H	62	84	73.8095238095238	Sham	14
343543	6	10	896	3	p2H	11	84	13.0952380952381	Sham	14
343544	6	10	896	1	p2H	3	84	3.57142857142857	Sham	14
343545	6	10	897	4	p2H	2	97	2.06185567010309	Sham	14
343546	6	10	897	2	p2H	92	97	94.8453608247423	Sham	14
343547	6	10	897	3	p2H	1	97	1.03092783505155	Sham	14
343548	6	10	897	1	p2H	2	97	2.06185567010309	Sham	14
343549	6	10	898	1	p2L	14	85	16.4705882352941	Sham	14
343550	6	10	898	3	p2L	20	85	23.5294117647059	Sham	14
343551	6	10	898	2	p2L	35	85	41.1764705882353	Sham	14
343552	6	10	898	4	p2L	16	85	18.8235294117647	Sham	14
343553	6	10	899	4	p2H	6	136	4.41176470588235	Sham	14
343554	6	10	899	2	p2H	117	136	86.0294117647059	Sham	14
343555	6	10	899	3	p2H	9	136	6.61764705882353	Sham	14
343556	6	10	899	1	p2H	4	136	2.94117647058824	Sham	14
343557	6	10	9	1	p2H	5	36	13.8888888888889	Sham	14
343558	6	10	9	2	p2H	26	36	72.2222222222222	Sham	14
343559	6	10	9	3	p2H	2	36	5.55555555555556	Sham	14
343560	6	10	9	4	p2H	3	36	8.33333333333333	Sham	14
343561	6	10	90	2	p4	46	77	59.7402597402597	Sham	14
343562	6	10	90	1	p4	7	77	9.09090909090909	Sham	14
343563	6	10	90	4	p4	18	77	23.3766233766234	Sham	14
343564	6	10	90	3	p4	6	77	7.79220779220779	Sham	14
343565	6	10	900	2	p2H	56	90	62.2222222222222	Sham	14
343566	6	10	900	4	p2H	12	90	13.3333333333333	Sham	14
343567	6	10	900	3	p2H	10	90	11.1111111111111	Sham	14
343568	6	10	900	1	p2H	12	90	13.3333333333333	Sham	14
343569	6	10	901	4	p2H	0	87	0	Sham	14
343570	6	10	901	2	p2H	82	87	94.2528735632184	Sham	14
343571	6	10	901	3	p2H	3	87	3.44827586206897	Sham	14
343572	6	10	901	1	p2H	2	87	2.29885057471264	Sham	14
343573	6	10	902	4	p2H	1	75	1.33333333333333	Sham	14
343574	6	10	902	2	p2H	67	75	89.3333333333333	Sham	14
343575	6	10	902	1	p2H	5	75	6.66666666666667	Sham	14
343576	6	10	902	3	p2H	2	75	2.66666666666667	Sham	14
343577	6	10	903	2	p2H	130	141	92.1985815602837	Sham	14
343578	6	10	903	4	p2H	2	141	1.41843971631206	Sham	14
343579	6	10	903	1	p2H	8	141	5.67375886524823	Sham	14
343580	6	10	903	3	p2H	1	141	0.709219858156028	Sham	14
343581	6	10	904	3	p4	4	83	4.81927710843374	Sham	14
343582	6	10	904	2	p4	15	83	18.0722891566265	Sham	14
343583	6	10	904	1	p4	5	83	6.02409638554217	Sham	14
343584	6	10	904	4	p4	59	83	71.0843373493976	Sham	14
343585	6	10	905	1	p2L	13	38	34.2105263157895	Sham	14
343586	6	10	905	2	p2L	22	38	57.8947368421053	Sham	14
343587	6	10	905	4	p2L	2	38	5.26315789473684	Sham	14
343588	6	10	905	3	p2L	1	38	2.63157894736842	Sham	14
343589	6	10	906	2	p2H	112	127	88.1889763779528	Sham	14
343590	6	10	906	3	p2H	2	127	1.5748031496063	Sham	14
343591	6	10	906	4	p2H	7	127	5.51181102362205	Sham	14
343592	6	10	906	1	p2H	6	127	4.7244094488189	Sham	14
343593	6	10	907	2	p3	8	50	16	Sham	14
343594	6	10	907	4	p3	0	50	0	Sham	14
343595	6	10	907	1	p3	2	50	4	Sham	14
343596	6	10	907	3	p3	40	50	80	Sham	14
343597	6	10	908	2	p2H	86	95	90.5263157894737	Sham	14
343598	6	10	908	1	p2H	3	95	3.15789473684211	Sham	14
343599	6	10	908	3	p2H	2	95	2.10526315789474	Sham	14
343600	6	10	908	4	p2H	4	95	4.21052631578947	Sham	14
343601	6	10	909	3	p2H	2	114	1.75438596491228	Sham	14
343602	6	10	909	2	p2H	107	114	93.859649122807	Sham	14
343603	6	10	909	1	p2H	3	114	2.63157894736842	Sham	14
343604	6	10	909	4	p2H	2	114	1.75438596491228	Sham	14
343605	6	10	91	2	p2H	100	118	84.7457627118644	Sham	14
343606	6	10	91	4	p2H	4	118	3.38983050847458	Sham	14
343607	6	10	91	3	p2H	3	118	2.54237288135593	Sham	14
343608	6	10	91	1	p2H	11	118	9.32203389830508	Sham	14
343609	6	10	910	1	p2H	3	115	2.60869565217391	Sham	14
343610	6	10	910	3	p2H	6	115	5.21739130434783	Sham	14
343611	6	10	910	2	p2H	103	115	89.5652173913044	Sham	14
343612	6	10	910	4	p2H	3	115	2.60869565217391	Sham	14
343613	6	10	911	4	p2H	0	32	0	Sham	14
343614	6	10	911	3	p2H	2	32	6.25	Sham	14
343615	6	10	911	2	p2H	29	32	90.625	Sham	14
343616	6	10	911	1	p2H	1	32	3.125	Sham	14
343617	6	10	912	2	p2H	64	66	96.969696969697	Sham	14
343618	6	10	912	4	p2H	0	66	0	Sham	14
343619	6	10	912	3	p2H	0	66	0	Sham	14
343620	6	10	912	1	p2H	2	66	3.03030303030303	Sham	14
343621	6	10	913	4	p4	7	34	20.5882352941176	Sham	14
343622	6	10	913	3	p4	2	34	5.88235294117647	Sham	14
343623	6	10	913	1	p4	10	34	29.4117647058824	Sham	14
343624	6	10	913	2	p4	15	34	44.1176470588235	Sham	14
343625	6	10	914	1	p2L	13	88	14.7727272727273	Sham	14
343626	6	10	914	2	p2L	60	88	68.1818181818182	Sham	14
343627	6	10	914	4	p2L	7	88	7.95454545454545	Sham	14
343628	6	10	914	3	p2L	8	88	9.09090909090909	Sham	14
343629	6	10	915	2	p2H	133	155	85.8064516129032	Sham	14
343630	6	10	915	3	p2H	7	155	4.51612903225806	Sham	14
343631	6	10	915	1	p2H	8	155	5.16129032258065	Sham	14
343632	6	10	915	4	p2H	7	155	4.51612903225806	Sham	14
343633	6	10	916	2	p2H	96	102	94.1176470588235	Sham	14
343634	6	10	916	3	p2H	2	102	1.96078431372549	Sham	14
343635	6	10	916	1	p2H	2	102	1.96078431372549	Sham	14
343636	6	10	916	4	p2H	2	102	1.96078431372549	Sham	14
343637	6	10	917	1	p2L	2	35	5.71428571428571	Sham	14
343638	6	10	917	2	p2L	28	35	80	Sham	14
343639	6	10	917	3	p2L	4	35	11.4285714285714	Sham	14
343640	6	10	917	4	p2L	1	35	2.85714285714286	Sham	14
343641	6	10	918	2	p2H	98	111	88.2882882882883	Sham	14
343642	6	10	918	4	p2H	3	111	2.7027027027027	Sham	14
343643	6	10	918	1	p2H	7	111	6.30630630630631	Sham	14
343644	6	10	918	3	p2H	3	111	2.7027027027027	Sham	14
343645	6	10	919	2	p2L	29	60	48.3333333333333	Sham	14
343646	6	10	919	3	p2L	21	60	35	Sham	14
343647	6	10	919	1	p2L	7	60	11.6666666666667	Sham	14
343648	6	10	919	4	p2L	3	60	5	Sham	14
343649	6	10	92	1	p4	10	55	18.1818181818182	Sham	14
343650	6	10	92	3	p4	4	55	7.27272727272727	Sham	14
343651	6	10	92	2	p4	1	55	1.81818181818182	Sham	14
343652	6	10	92	4	p4	40	55	72.7272727272727	Sham	14
343653	6	10	920	2	p2H	35	36	97.2222222222222	Sham	14
343654	6	10	920	4	p2H	0	36	0	Sham	14
343655	6	10	920	1	p2H	0	36	0	Sham	14
343656	6	10	920	3	p2H	1	36	2.77777777777778	Sham	14
343657	6	10	921	2	p2H	86	101	85.1485148514851	Sham	14
343658	6	10	921	3	p2H	4	101	3.96039603960396	Sham	14
343659	6	10	921	1	p2H	8	101	7.92079207920792	Sham	14
343660	6	10	921	4	p2H	3	101	2.97029702970297	Sham	14
343661	6	10	922	3	p2L	5	71	7.04225352112676	Sham	14
343662	6	10	922	4	p2L	3	71	4.22535211267606	Sham	14
343663	6	10	922	2	p2L	48	71	67.6056338028169	Sham	14
343664	6	10	922	1	p2L	15	71	21.1267605633803	Sham	14
343665	6	10	923	2	p2L	59	77	76.6233766233766	Sham	14
343666	6	10	923	1	p2L	2	77	2.5974025974026	Sham	14
343667	6	10	923	3	p2L	6	77	7.79220779220779	Sham	14
343668	6	10	923	4	p2L	10	77	12.987012987013	Sham	14
343669	6	10	924	2	p2L	51	66	77.2727272727273	Sham	14
343670	6	10	924	1	p2L	4	66	6.06060606060606	Sham	14
343671	6	10	924	3	p2L	7	66	10.6060606060606	Sham	14
343672	6	10	924	4	p2L	4	66	6.06060606060606	Sham	14
343673	6	10	925	4	p2H	5	104	4.80769230769231	Sham	14
343674	6	10	925	3	p2H	5	104	4.80769230769231	Sham	14
343675	6	10	925	1	p2H	11	104	10.5769230769231	Sham	14
343676	6	10	925	2	p2H	83	104	79.8076923076923	Sham	14
343677	6	10	926	4	p2H	2	96	2.08333333333333	Sham	14
343678	6	10	926	2	p2H	81	96	84.375	Sham	14
343679	6	10	926	3	p2H	7	96	7.29166666666667	Sham	14
343680	6	10	926	1	p2H	6	96	6.25	Sham	14
343681	6	10	927	2	p2H	83	94	88.2978723404255	Sham	14
343682	6	10	927	4	p2H	4	94	4.25531914893617	Sham	14
343683	6	10	927	1	p2H	4	94	4.25531914893617	Sham	14
343684	6	10	927	3	p2H	3	94	3.19148936170213	Sham	14
343685	6	10	928	2	p2L	43	82	52.4390243902439	Sham	14
343686	6	10	928	1	p2L	19	82	23.1707317073171	Sham	14
343687	6	10	928	4	p2L	9	82	10.9756097560976	Sham	14
343688	6	10	928	3	p2L	11	82	13.4146341463415	Sham	14
343689	6	10	929	2	p2H	108	136	79.4117647058823	Sham	14
343690	6	10	929	4	p2H	10	136	7.35294117647059	Sham	14
343691	6	10	929	3	p2H	7	136	5.14705882352941	Sham	14
343692	6	10	929	1	p2H	11	136	8.08823529411765	Sham	14
343693	6	10	93	4	p4	53	55	96.3636363636364	Sham	14
343694	6	10	93	3	p4	0	55	0	Sham	14
343695	6	10	93	2	p4	1	55	1.81818181818182	Sham	14
343696	6	10	93	1	p4	1	55	1.81818181818182	Sham	14
343697	6	10	930	1	p2H	3	75	4	Sham	14
343698	6	10	930	2	p2H	62	75	82.6666666666667	Sham	14
343699	6	10	930	3	p2H	4	75	5.33333333333333	Sham	14
343700	6	10	930	4	p2H	6	75	8	Sham	14
343701	6	10	931	4	p2L	6	76	7.89473684210526	Sham	14
343702	6	10	931	3	p2L	8	76	10.5263157894737	Sham	14
343703	6	10	931	2	p2L	45	76	59.2105263157895	Sham	14
343704	6	10	931	1	p2L	17	76	22.3684210526316	Sham	14
343705	6	10	932	1	p2H	7	116	6.03448275862069	Sham	14
343706	6	10	932	3	p2H	1	116	0.862068965517241	Sham	14
343707	6	10	932	2	p2H	104	116	89.6551724137931	Sham	14
343708	6	10	932	4	p2H	4	116	3.44827586206897	Sham	14
343709	6	10	933	2	p2L	37	46	80.4347826086957	Sham	14
343710	6	10	933	4	p2L	2	46	4.34782608695652	Sham	14
343711	6	10	933	3	p2L	2	46	4.34782608695652	Sham	14
343712	6	10	933	1	p2L	5	46	10.8695652173913	Sham	14
343713	6	10	934	3	p2H	3	109	2.75229357798165	Sham	14
343714	6	10	934	2	p2H	99	109	90.8256880733945	Sham	14
343715	6	10	934	4	p2H	3	109	2.75229357798165	Sham	14
343716	6	10	934	1	p2H	4	109	3.6697247706422	Sham	14
343717	6	10	935	2	p2H	90	103	87.378640776699	Sham	14
343718	6	10	935	3	p2H	5	103	4.85436893203883	Sham	14
343719	6	10	935	4	p2H	4	103	3.88349514563107	Sham	14
343720	6	10	935	1	p2H	4	103	3.88349514563107	Sham	14
343721	6	10	936	3	p2L	29	120	24.1666666666667	Sham	14
343722	6	10	936	2	p2L	61	120	50.8333333333333	Sham	14
343723	6	10	936	4	p2L	21	120	17.5	Sham	14
343724	6	10	936	1	p2L	9	120	7.5	Sham	14
343725	6	10	937	2	p2H	84	93	90.3225806451613	Sham	14
343726	6	10	937	1	p2H	7	93	7.52688172043011	Sham	14
343727	6	10	937	4	p2H	2	93	2.1505376344086	Sham	14
343728	6	10	937	3	p2H	0	93	0	Sham	14
343729	6	10	938	2	p2H	77	93	82.7956989247312	Sham	14
343730	6	10	938	3	p2H	6	93	6.45161290322581	Sham	14
343731	6	10	938	1	p2H	8	93	8.60215053763441	Sham	14
343732	6	10	938	4	p2H	2	93	2.1505376344086	Sham	14
343733	6	10	939	3	p4	11	65	16.9230769230769	Sham	14
343734	6	10	939	1	p4	2	65	3.07692307692308	Sham	14
343735	6	10	939	2	p4	20	65	30.7692307692308	Sham	14
343736	6	10	939	4	p4	32	65	49.2307692307692	Sham	14
343737	6	10	94	3	p2H	7	179	3.91061452513966	Sham	14
343738	6	10	94	2	p2H	152	179	84.9162011173184	Sham	14
343739	6	10	94	4	p2H	11	179	6.14525139664804	Sham	14
343740	6	10	94	1	p2H	9	179	5.02793296089385	Sham	14
343741	6	10	940	2	p1	3	71	4.22535211267606	Sham	14
343742	6	10	940	4	p1	3	71	4.22535211267606	Sham	14
343743	6	10	940	3	p1	1	71	1.40845070422535	Sham	14
343744	6	10	940	1	p1	64	71	90.1408450704225	Sham	14
343745	6	10	941	1	p2H	8	116	6.89655172413793	Sham	14
343746	6	10	941	4	p2H	8	116	6.89655172413793	Sham	14
343747	6	10	941	2	p2H	90	116	77.5862068965517	Sham	14
343748	6	10	941	3	p2H	10	116	8.62068965517241	Sham	14
343749	6	10	942	4	p2H	2	123	1.6260162601626	Sham	14
343750	6	10	942	3	p2H	5	123	4.0650406504065	Sham	14
343751	6	10	942	1	p2H	6	123	4.8780487804878	Sham	14
343752	6	10	942	2	p2H	110	123	89.4308943089431	Sham	14
343753	6	10	943	3	p2H	1	84	1.19047619047619	Sham	14
343754	6	10	943	4	p2H	2	84	2.38095238095238	Sham	14
343755	6	10	943	2	p2H	80	84	95.2380952380952	Sham	14
343756	6	10	943	1	p2H	1	84	1.19047619047619	Sham	14
343757	6	10	944	3	p2H	5	131	3.81679389312977	Sham	14
343758	6	10	944	4	p2H	5	131	3.81679389312977	Sham	14
343759	6	10	944	1	p2H	0	131	0	Sham	14
343760	6	10	944	2	p2H	121	131	92.3664122137405	Sham	14
343761	6	10	945	1	p2H	0	158	0	Sham	14
343762	6	10	945	4	p2H	10	158	6.32911392405063	Sham	14
343763	6	10	945	3	p2H	3	158	1.89873417721519	Sham	14
343764	6	10	945	2	p2H	145	158	91.7721518987342	Sham	14
343765	6	10	946	4	p2H	1	97	1.03092783505155	Sham	14
343766	6	10	946	2	p2H	86	97	88.659793814433	Sham	14
343767	6	10	946	1	p2H	6	97	6.18556701030928	Sham	14
343768	6	10	946	3	p2H	4	97	4.12371134020619	Sham	14
343769	6	10	947	1	p4	5	64	7.8125	Sham	14
343770	6	10	947	2	p4	28	64	43.75	Sham	14
343771	6	10	947	4	p4	26	64	40.625	Sham	14
343772	6	10	947	3	p4	5	64	7.8125	Sham	14
343773	6	10	948	4	p2H	3	109	2.75229357798165	Sham	14
343774	6	10	948	3	p2H	7	109	6.42201834862385	Sham	14
343775	6	10	948	2	p2H	94	109	86.2385321100918	Sham	14
343776	6	10	948	1	p2H	5	109	4.58715596330275	Sham	14
343777	6	10	949	1	p2H	0	113	0	Sham	14
343778	6	10	949	4	p2H	1	113	0.884955752212389	Sham	14
343779	6	10	949	3	p2H	1	113	0.884955752212389	Sham	14
343780	6	10	949	2	p2H	111	113	98.2300884955752	Sham	14
343781	6	10	95	4	p4	38	71	53.5211267605634	Sham	14
343782	6	10	95	2	p4	13	71	18.3098591549296	Sham	14
343783	6	10	95	1	p4	9	71	12.6760563380282	Sham	14
343784	6	10	95	3	p4	11	71	15.4929577464789	Sham	14
343785	6	10	950	3	p2L	22	98	22.4489795918367	Sham	14
343786	6	10	950	2	p2L	52	98	53.0612244897959	Sham	14
343787	6	10	950	4	p2L	5	98	5.10204081632653	Sham	14
343788	6	10	950	1	p2L	19	98	19.3877551020408	Sham	14
343789	6	10	951	3	p2H	3	55	5.45454545454545	Sham	14
343790	6	10	951	1	p2H	2	55	3.63636363636364	Sham	14
343791	6	10	951	2	p2H	46	55	83.6363636363636	Sham	14
343792	6	10	951	4	p2H	4	55	7.27272727272727	Sham	14
343793	6	10	952	1	p2H	6	160	3.75	Sham	14
343794	6	10	952	3	p2H	5	160	3.125	Sham	14
343795	6	10	952	2	p2H	143	160	89.375	Sham	14
343796	6	10	952	4	p2H	6	160	3.75	Sham	14
343797	6	10	953	4	p3	16	76	21.0526315789474	Sham	14
343798	6	10	953	1	p3	24	76	31.5789473684211	Sham	14
343799	6	10	953	2	p3	12	76	15.7894736842105	Sham	14
343800	6	10	953	3	p3	24	76	31.5789473684211	Sham	14
343801	6	10	954	1	p2H	5	104	4.80769230769231	Sham	14
343802	6	10	954	2	p2H	88	104	84.6153846153846	Sham	14
343803	6	10	954	3	p2H	4	104	3.84615384615385	Sham	14
343804	6	10	954	4	p2H	7	104	6.73076923076923	Sham	14
343805	6	10	955	2	p2H	105	112	93.75	Sham	14
343806	6	10	955	3	p2H	1	112	0.892857142857143	Sham	14
343807	6	10	955	1	p2H	5	112	4.46428571428571	Sham	14
343808	6	10	955	4	p2H	1	112	0.892857142857143	Sham	14
343809	6	10	956	3	p2L	20	151	13.2450331125828	Sham	14
343810	6	10	956	2	p2L	101	151	66.887417218543	Sham	14
343811	6	10	956	4	p2L	12	151	7.94701986754967	Sham	14
343812	6	10	956	1	p2L	18	151	11.9205298013245	Sham	14
343813	6	10	957	1	p2H	3	85	3.52941176470588	Sham	14
343814	6	10	957	2	p2H	76	85	89.4117647058824	Sham	14
343815	6	10	957	3	p2H	5	85	5.88235294117647	Sham	14
343816	6	10	957	4	p2H	1	85	1.17647058823529	Sham	14
343817	6	10	958	4	p2H	1	60	1.66666666666667	Sham	14
343818	6	10	958	2	p2H	55	60	91.6666666666667	Sham	14
343819	6	10	958	1	p2H	3	60	5	Sham	14
343820	6	10	958	3	p2H	1	60	1.66666666666667	Sham	14
343821	6	10	959	4	p2H	1	43	2.32558139534884	Sham	14
343822	6	10	959	1	p2H	3	43	6.97674418604651	Sham	14
343823	6	10	959	2	p2H	35	43	81.3953488372093	Sham	14
343824	6	10	959	3	p2H	4	43	9.30232558139535	Sham	14
343825	6	10	96	4	p2H	0	123	0	Sham	14
343826	6	10	96	3	p2H	2	123	1.6260162601626	Sham	14
343827	6	10	96	2	p2H	113	123	91.869918699187	Sham	14
343828	6	10	96	1	p2H	8	123	6.50406504065041	Sham	14
343829	6	10	960	3	p2L	3	38	7.89473684210526	Sham	14
343830	6	10	960	4	p2L	3	38	7.89473684210526	Sham	14
343831	6	10	960	1	p2L	4	38	10.5263157894737	Sham	14
343832	6	10	960	2	p2L	28	38	73.6842105263158	Sham	14
343833	6	10	961	1	p2H	2	140	1.42857142857143	Sham	14
343834	6	10	961	4	p2H	2	140	1.42857142857143	Sham	14
343835	6	10	961	2	p2H	129	140	92.1428571428571	Sham	14
343836	6	10	961	3	p2H	7	140	5	Sham	14
343837	6	10	962	1	p4	13	68	19.1176470588235	Sham	14
343838	6	10	962	2	p4	13	68	19.1176470588235	Sham	14
343839	6	10	962	3	p4	3	68	4.41176470588235	Sham	14
343840	6	10	962	4	p4	39	68	57.3529411764706	Sham	14
343841	6	10	963	3	p2L	11	107	10.2803738317757	Sham	14
343842	6	10	963	1	p2L	32	107	29.9065420560748	Sham	14
343843	6	10	963	4	p2L	29	107	27.1028037383178	Sham	14
343844	6	10	963	2	p2L	35	107	32.7102803738318	Sham	14
343845	6	10	964	4	p2L	14	42	33.3333333333333	Sham	14
343846	6	10	964	2	p2L	12	42	28.5714285714286	Sham	14
343847	6	10	964	3	p2L	11	42	26.1904761904762	Sham	14
343848	6	10	964	1	p2L	5	42	11.9047619047619	Sham	14
343849	6	10	965	2	p2L	35	77	45.4545454545455	Sham	14
343850	6	10	965	1	p2L	12	77	15.5844155844156	Sham	14
343851	6	10	965	3	p2L	17	77	22.0779220779221	Sham	14
343852	6	10	965	4	p2L	13	77	16.8831168831169	Sham	14
343853	6	10	966	1	p2H	4	115	3.47826086956522	Sham	14
343854	6	10	966	4	p2H	5	115	4.34782608695652	Sham	14
343855	6	10	966	3	p2H	6	115	5.21739130434783	Sham	14
343856	6	10	966	2	p2H	100	115	86.9565217391304	Sham	14
343857	6	10	967	4	p2H	3	156	1.92307692307692	Sham	14
343858	6	10	967	1	p2H	9	156	5.76923076923077	Sham	14
343859	6	10	967	2	p2H	139	156	89.1025641025641	Sham	14
343860	6	10	967	3	p2H	5	156	3.2051282051282	Sham	14
343861	6	10	968	1	p2L	4	84	4.76190476190476	Sham	14
343862	6	10	968	4	p2L	10	84	11.9047619047619	Sham	14
343863	6	10	968	3	p2L	2	84	2.38095238095238	Sham	14
343864	6	10	968	2	p2L	68	84	80.9523809523809	Sham	14
343865	6	10	969	1	p2H	9	193	4.66321243523316	Sham	14
343866	6	10	969	4	p2H	5	193	2.59067357512953	Sham	14
343867	6	10	969	2	p2H	171	193	88.6010362694301	Sham	14
343868	6	10	969	3	p2H	8	193	4.14507772020725	Sham	14
343869	6	10	97	2	p2L	66	106	62.2641509433962	Sham	14
343870	6	10	97	4	p2L	11	106	10.377358490566	Sham	14
343871	6	10	97	3	p2L	11	106	10.377358490566	Sham	14
343872	6	10	97	1	p2L	18	106	16.9811320754717	Sham	14
343873	6	10	970	2	p4	27	79	34.1772151898734	Sham	14
343874	6	10	970	1	p4	27	79	34.1772151898734	Sham	14
343875	6	10	970	4	p4	19	79	24.0506329113924	Sham	14
343876	6	10	970	3	p4	6	79	7.59493670886076	Sham	14
343877	6	10	971	1	p3	25	66	37.8787878787879	Sham	14
343878	6	10	971	3	p3	22	66	33.3333333333333	Sham	14
343879	6	10	971	2	p3	5	66	7.57575757575758	Sham	14
343880	6	10	971	4	p3	14	66	21.2121212121212	Sham	14
343881	6	10	972	1	p3	1	38	2.63157894736842	Sham	14
343882	6	10	972	4	p3	2	38	5.26315789473684	Sham	14
343883	6	10	972	3	p3	32	38	84.2105263157895	Sham	14
343884	6	10	972	2	p3	3	38	7.89473684210526	Sham	14
343885	6	10	973	2	p2H	73	93	78.494623655914	Sham	14
343886	6	10	973	1	p2H	6	93	6.45161290322581	Sham	14
343887	6	10	973	3	p2H	12	93	12.9032258064516	Sham	14
343888	6	10	973	4	p2H	2	93	2.1505376344086	Sham	14
343889	6	10	974	4	p4	9	53	16.9811320754717	Sham	14
343890	6	10	974	1	p4	10	53	18.8679245283019	Sham	14
343891	6	10	974	2	p4	33	53	62.2641509433962	Sham	14
343892	6	10	974	3	p4	1	53	1.88679245283019	Sham	14
343893	6	10	975	1	p2L	6	43	13.953488372093	Sham	14
343894	6	10	975	4	p2L	4	43	9.30232558139535	Sham	14
343895	6	10	975	3	p2L	2	43	4.65116279069767	Sham	14
343896	6	10	975	2	p2L	31	43	72.0930232558139	Sham	14
343897	6	10	976	3	p1	2	93	2.1505376344086	Sham	14
343898	6	10	976	1	p1	89	93	95.6989247311828	Sham	14
343899	6	10	976	4	p1	0	93	0	Sham	14
343900	6	10	976	2	p1	2	93	2.1505376344086	Sham	14
343901	6	10	977	2	p2H	92	116	79.3103448275862	Sham	14
343902	6	10	977	1	p2H	9	116	7.75862068965517	Sham	14
343903	6	10	977	4	p2H	7	116	6.03448275862069	Sham	14
343904	6	10	977	3	p2H	8	116	6.89655172413793	Sham	14
343905	6	10	978	3	p2H	7	56	12.5	Sham	14
343906	6	10	978	2	p2H	39	56	69.6428571428571	Sham	14
343907	6	10	978	1	p2H	7	56	12.5	Sham	14
343908	6	10	978	4	p2H	3	56	5.35714285714286	Sham	14
343909	6	10	979	1	p2L	11	74	14.8648648648649	Sham	14
343910	6	10	979	3	p2L	6	74	8.10810810810811	Sham	14
343911	6	10	979	4	p2L	1	74	1.35135135135135	Sham	14
343912	6	10	979	2	p2L	56	74	75.6756756756757	Sham	14
343913	6	10	98	3	p2L	7	59	11.864406779661	Sham	14
343914	6	10	98	1	p2L	21	59	35.5932203389831	Sham	14
343915	6	10	98	4	p2L	11	59	18.6440677966102	Sham	14
343916	6	10	98	2	p2L	20	59	33.8983050847458	Sham	14
343917	6	10	980	1	p4	4	59	6.77966101694915	Sham	14
343918	6	10	980	2	p4	20	59	33.8983050847458	Sham	14
343919	6	10	980	3	p4	10	59	16.9491525423729	Sham	14
343920	6	10	980	4	p4	25	59	42.3728813559322	Sham	14
343921	6	10	981	4	p2H	4	119	3.36134453781513	Sham	14
343922	6	10	981	3	p2H	3	119	2.52100840336134	Sham	14
343923	6	10	981	2	p2H	105	119	88.2352941176471	Sham	14
343924	6	10	981	1	p2H	7	119	5.88235294117647	Sham	14
343925	6	10	982	3	p2L	28	71	39.4366197183099	Sham	14
343926	6	10	982	4	p2L	7	71	9.85915492957746	Sham	14
343927	6	10	982	1	p2L	7	71	9.85915492957746	Sham	14
343928	6	10	982	2	p2L	29	71	40.8450704225352	Sham	14
343929	6	10	983	1	p2H	5	114	4.3859649122807	Sham	14
343930	6	10	983	4	p2H	1	114	0.87719298245614	Sham	14
343931	6	10	983	3	p2H	3	114	2.63157894736842	Sham	14
343932	6	10	983	2	p2H	105	114	92.1052631578947	Sham	14
343933	6	10	984	2	p2H	61	83	73.4939759036145	Sham	14
343934	6	10	984	4	p2H	4	83	4.81927710843374	Sham	14
343935	6	10	984	1	p2H	12	83	14.4578313253012	Sham	14
343936	6	10	984	3	p2H	6	83	7.2289156626506	Sham	14
343937	6	10	985	1	p2L	5	83	6.02409638554217	Sham	14
343938	6	10	985	3	p2L	5	83	6.02409638554217	Sham	14
343939	6	10	985	4	p2L	10	83	12.0481927710843	Sham	14
343940	6	10	985	2	p2L	63	83	75.9036144578313	Sham	14
343941	6	10	986	2	p2H	65	69	94.2028985507246	Sham	14
343942	6	10	986	3	p2H	0	69	0	Sham	14
343943	6	10	986	1	p2H	1	69	1.44927536231884	Sham	14
343944	6	10	986	4	p2H	3	69	4.34782608695652	Sham	14
343945	6	10	987	4	p1	8	127	6.2992125984252	Sham	14
343946	6	10	987	3	p1	7	127	5.51181102362205	Sham	14
343947	6	10	987	1	p1	99	127	77.9527559055118	Sham	14
343948	6	10	987	2	p1	13	127	10.2362204724409	Sham	14
343949	6	10	988	2	p2H	117	140	83.5714285714286	Sham	14
343950	6	10	988	3	p2H	8	140	5.71428571428571	Sham	14
343951	6	10	988	1	p2H	8	140	5.71428571428571	Sham	14
343952	6	10	988	4	p2H	7	140	5	Sham	14
343953	6	10	989	1	p2H	0	121	0	Sham	14
343954	6	10	989	2	p2H	118	121	97.5206611570248	Sham	14
343955	6	10	989	4	p2H	1	121	0.826446280991736	Sham	14
343956	6	10	989	3	p2H	2	121	1.65289256198347	Sham	14
343957	6	10	99	4	p2L	14	82	17.0731707317073	Sham	14
343958	6	10	99	3	p2L	7	82	8.53658536585366	Sham	14
343959	6	10	99	1	p2L	23	82	28.0487804878049	Sham	14
343960	6	10	99	2	p2L	38	82	46.3414634146341	Sham	14
343961	6	10	990	1	p2H	4	174	2.29885057471264	Sham	14
343962	6	10	990	2	p2H	164	174	94.2528735632184	Sham	14
343963	6	10	990	4	p2H	5	174	2.8735632183908	Sham	14
343964	6	10	990	3	p2H	1	174	0.574712643678161	Sham	14
343965	6	10	991	1	p3	9	58	15.5172413793103	Sham	14
343966	6	10	991	2	p3	18	58	31.0344827586207	Sham	14
343967	6	10	991	3	p3	21	58	36.2068965517241	Sham	14
343968	6	10	991	4	p3	10	58	17.2413793103448	Sham	14
343969	6	10	992	2	p2H	91	99	91.9191919191919	Sham	14
343970	6	10	992	1	p2H	4	99	4.04040404040404	Sham	14
343971	6	10	992	3	p2H	2	99	2.02020202020202	Sham	14
343972	6	10	992	4	p2H	2	99	2.02020202020202	Sham	14
343973	6	10	993	2	p3	6	96	6.25	Sham	14
343974	6	10	993	3	p3	75	96	78.125	Sham	14
343975	6	10	993	1	p3	8	96	8.33333333333333	Sham	14
343976	6	10	993	4	p3	7	96	7.29166666666667	Sham	14
343977	6	10	994	1	p4	8	30	26.6666666666667	Sham	14
343978	6	10	994	2	p4	8	30	26.6666666666667	Sham	14
343979	6	10	994	3	p4	1	30	3.33333333333333	Sham	14
343980	6	10	994	4	p4	13	30	43.3333333333333	Sham	14
343981	6	10	995	1	p3	14	63	22.2222222222222	Sham	14
343982	6	10	995	4	p3	14	63	22.2222222222222	Sham	14
343983	6	10	995	3	p3	19	63	30.1587301587302	Sham	14
343984	6	10	995	2	p3	16	63	25.3968253968254	Sham	14
343985	6	10	996	3	p2H	6	115	5.21739130434783	Sham	14
343986	6	10	996	4	p2H	4	115	3.47826086956522	Sham	14
343987	6	10	996	1	p2H	16	115	13.9130434782609	Sham	14
343988	6	10	996	2	p2H	89	115	77.3913043478261	Sham	14
343989	6	10	997	3	p2L	25	120	20.8333333333333	Sham	14
343990	6	10	997	1	p2L	22	120	18.3333333333333	Sham	14
343991	6	10	997	2	p2L	57	120	47.5	Sham	14
343992	6	10	997	4	p2L	16	120	13.3333333333333	Sham	14
343993	6	10	998	4	p2H	2	136	1.47058823529412	Sham	14
343994	6	10	998	2	p2H	120	136	88.2352941176471	Sham	14
343995	6	10	998	3	p2H	6	136	4.41176470588235	Sham	14
343996	6	10	998	1	p2H	8	136	5.88235294117647	Sham	14
343997	6	10	999	4	p2H	1	71	1.40845070422535	Sham	14
343998	6	10	999	2	p2H	66	71	92.9577464788732	Sham	14
343999	6	10	999	1	p2H	2	71	2.8169014084507	Sham	14
344000	6	10	999	3	p2H	2	71	2.8169014084507	Sham	14
344001	6	11	1	1	p1	35	78	44.8717948717949	Sham	14
344002	6	11	1	2	p1	17	78	21.7948717948718	Sham	14
344003	6	11	1	3	p1	20	78	25.6410256410256	Sham	14
344004	6	11	1	4	p1	6	78	7.69230769230769	Sham	14
344005	6	11	10	1	p1	54	99	54.5454545454545	Sham	14
344006	6	11	10	3	p1	31	99	31.3131313131313	Sham	14
344007	6	11	10	2	p1	7	99	7.07070707070707	Sham	14
344008	6	11	10	4	p1	7	99	7.07070707070707	Sham	14
344009	6	11	100	3	p2H	7	149	4.69798657718121	Sham	14
344010	6	11	100	1	p2H	5	149	3.35570469798658	Sham	14
344011	6	11	100	2	p2H	134	149	89.9328859060403	Sham	14
344012	6	11	100	4	p2H	3	149	2.01342281879195	Sham	14
344013	6	11	1000	3	p2H	1	114	0.87719298245614	Sham	14
344014	6	11	1000	1	p2H	5	114	4.3859649122807	Sham	14
344015	6	11	1000	2	p2H	105	114	92.1052631578947	Sham	14
344016	6	11	1000	4	p2H	3	114	2.63157894736842	Sham	14
344017	6	11	101	2	p3	30	68	44.1176470588235	Sham	14
344018	6	11	101	1	p3	14	68	20.5882352941176	Sham	14
344019	6	11	101	4	p3	9	68	13.2352941176471	Sham	14
344020	6	11	101	3	p3	15	68	22.0588235294118	Sham	14
344021	6	11	102	1	p1	24	80	30	Sham	14
344022	6	11	102	2	p1	24	80	30	Sham	14
344023	6	11	102	4	p1	5	80	6.25	Sham	14
344024	6	11	102	3	p1	27	80	33.75	Sham	14
344025	6	11	103	3	p2H	7	128	5.46875	Sham	14
344026	6	11	103	1	p2H	10	128	7.8125	Sham	14
344027	6	11	103	2	p2H	107	128	83.59375	Sham	14
344028	6	11	103	4	p2H	4	128	3.125	Sham	14
344029	6	11	104	3	p4	4	53	7.54716981132075	Sham	14
344030	6	11	104	1	p4	5	53	9.43396226415094	Sham	14
344031	6	11	104	2	p4	38	53	71.6981132075472	Sham	14
344032	6	11	104	4	p4	6	53	11.3207547169811	Sham	14
344033	6	11	105	1	p2H	4	136	2.94117647058824	Sham	14
344034	6	11	105	2	p2H	130	136	95.5882352941177	Sham	14
344035	6	11	105	3	p2H	1	136	0.735294117647059	Sham	14
344036	6	11	105	4	p2H	1	136	0.735294117647059	Sham	14
344037	6	11	106	3	p2L	8	119	6.72268907563025	Sham	14
344038	6	11	106	2	p2L	105	119	88.2352941176471	Sham	14
344039	6	11	106	4	p2L	2	119	1.68067226890756	Sham	14
344040	6	11	106	1	p2L	4	119	3.36134453781513	Sham	14
344041	6	11	107	1	p2H	7	140	5	Sham	14
344042	6	11	107	2	p2H	127	140	90.7142857142857	Sham	14
344043	6	11	107	3	p2H	2	140	1.42857142857143	Sham	14
344044	6	11	107	4	p2H	4	140	2.85714285714286	Sham	14
344045	6	11	108	1	p3	10	81	12.3456790123457	Sham	14
344046	6	11	108	4	p3	17	81	20.9876543209877	Sham	14
344047	6	11	108	3	p3	36	81	44.4444444444444	Sham	14
344048	6	11	108	2	p3	18	81	22.2222222222222	Sham	14
344049	6	11	109	2	p2H	93	109	85.3211009174312	Sham	14
344050	6	11	109	1	p2H	8	109	7.3394495412844	Sham	14
344051	6	11	109	4	p2H	1	109	0.917431192660551	Sham	14
344052	6	11	109	3	p2H	7	109	6.42201834862385	Sham	14
344053	6	11	11	3	p2L	15	59	25.4237288135593	Sham	14
344054	6	11	11	1	p2L	1	59	1.69491525423729	Sham	14
344055	6	11	11	2	p2L	39	59	66.1016949152542	Sham	14
344056	6	11	11	4	p2L	4	59	6.77966101694915	Sham	14
344057	6	11	110	1	p2H	2	73	2.73972602739726	Sham	14
344058	6	11	110	4	p2H	4	73	5.47945205479452	Sham	14
344059	6	11	110	2	p2H	65	73	89.041095890411	Sham	14
344060	6	11	110	3	p2H	2	73	2.73972602739726	Sham	14
344061	6	11	111	4	p2H	3	104	2.88461538461538	Sham	14
344062	6	11	111	1	p2H	2	104	1.92307692307692	Sham	14
344063	6	11	111	2	p2H	98	104	94.2307692307692	Sham	14
344064	6	11	111	3	p2H	1	104	0.961538461538462	Sham	14
344065	6	11	112	1	p2H	11	101	10.8910891089109	Sham	14
344066	6	11	112	4	p2H	4	101	3.96039603960396	Sham	14
344067	6	11	112	2	p2H	84	101	83.1683168316832	Sham	14
344068	6	11	112	3	p2H	2	101	1.98019801980198	Sham	14
344069	6	11	113	4	p2H	2	105	1.9047619047619	Sham	14
344070	6	11	113	1	p2H	1	105	0.952380952380952	Sham	14
344071	6	11	113	2	p2H	96	105	91.4285714285714	Sham	14
344072	6	11	113	3	p2H	6	105	5.71428571428571	Sham	14
344073	6	11	114	2	p2L	30	78	38.4615384615385	Sham	14
344074	6	11	114	4	p2L	12	78	15.3846153846154	Sham	14
344075	6	11	114	3	p2L	24	78	30.7692307692308	Sham	14
344076	6	11	114	1	p2L	12	78	15.3846153846154	Sham	14
344077	6	11	115	1	p3	8	83	9.63855421686747	Sham	14
344078	6	11	115	4	p3	13	83	15.6626506024096	Sham	14
344079	6	11	115	2	p3	23	83	27.710843373494	Sham	14
344080	6	11	115	3	p3	39	83	46.9879518072289	Sham	14
344081	6	11	116	3	p4	3	75	4	Sham	14
344082	6	11	116	1	p4	6	75	8	Sham	14
344083	6	11	116	4	p4	49	75	65.3333333333333	Sham	14
344084	6	11	116	2	p4	17	75	22.6666666666667	Sham	14
344085	6	11	117	1	p2H	14	154	9.09090909090909	Sham	14
344086	6	11	117	4	p2H	20	154	12.987012987013	Sham	14
344087	6	11	117	3	p2H	4	154	2.5974025974026	Sham	14
344088	6	11	117	2	p2H	116	154	75.3246753246753	Sham	14
344089	6	11	118	1	p3	23	82	28.0487804878049	Sham	14
344090	6	11	118	4	p3	8	82	9.75609756097561	Sham	14
344091	6	11	118	2	p3	19	82	23.1707317073171	Sham	14
344092	6	11	118	3	p3	32	82	39.0243902439024	Sham	14
344093	6	11	119	1	p2H	1	120	0.833333333333333	Sham	14
344094	6	11	119	4	p2H	3	120	2.5	Sham	14
344095	6	11	119	2	p2H	106	120	88.3333333333333	Sham	14
344096	6	11	119	3	p2H	10	120	8.33333333333333	Sham	14
344097	6	11	12	1	p2L	10	52	19.2307692307692	Sham	14
344098	6	11	12	2	p2L	2	52	3.84615384615385	Sham	14
344099	6	11	12	3	p2L	31	52	59.6153846153846	Sham	14
344100	6	11	12	4	p2L	9	52	17.3076923076923	Sham	14
344101	6	11	120	2	p2H	105	127	82.6771653543307	Sham	14
344102	6	11	120	1	p2H	7	127	5.51181102362205	Sham	14
344103	6	11	120	4	p2H	4	127	3.1496062992126	Sham	14
344104	6	11	120	3	p2H	11	127	8.66141732283465	Sham	14
344105	6	11	121	2	p2H	102	111	91.8918918918919	Sham	14
344106	6	11	121	1	p2H	2	111	1.8018018018018	Sham	14
344107	6	11	121	4	p2H	4	111	3.6036036036036	Sham	14
344108	6	11	121	3	p2H	3	111	2.7027027027027	Sham	14
344109	6	11	122	2	p2H	104	127	81.8897637795276	Sham	14
344110	6	11	122	3	p2H	3	127	2.36220472440945	Sham	14
344111	6	11	122	1	p2H	18	127	14.1732283464567	Sham	14
344112	6	11	122	4	p2H	2	127	1.5748031496063	Sham	14
344113	6	11	123	3	p2H	3	97	3.09278350515464	Sham	14
344114	6	11	123	4	p2H	0	97	0	Sham	14
344115	6	11	123	2	p2H	90	97	92.7835051546392	Sham	14
344116	6	11	123	1	p2H	4	97	4.12371134020619	Sham	14
344117	6	11	124	4	p2H	5	180	2.77777777777778	Sham	14
344118	6	11	124	1	p2H	3	180	1.66666666666667	Sham	14
344119	6	11	124	3	p2H	4	180	2.22222222222222	Sham	14
344120	6	11	124	2	p2H	168	180	93.3333333333333	Sham	14
344121	6	11	125	1	p2H	5	96	5.20833333333333	Sham	14
344122	6	11	125	2	p2H	87	96	90.625	Sham	14
344123	6	11	125	4	p2H	2	96	2.08333333333333	Sham	14
344124	6	11	125	3	p2H	2	96	2.08333333333333	Sham	14
344125	6	11	126	2	p2H	97	105	92.3809523809524	Sham	14
344126	6	11	126	4	p2H	5	105	4.76190476190476	Sham	14
344127	6	11	126	3	p2H	1	105	0.952380952380952	Sham	14
344128	6	11	126	1	p2H	2	105	1.9047619047619	Sham	14
344129	6	11	127	1	p4	4	70	5.71428571428571	Sham	14
344130	6	11	127	2	p4	13	70	18.5714285714286	Sham	14
344131	6	11	127	3	p4	4	70	5.71428571428571	Sham	14
344132	6	11	127	4	p4	49	70	70	Sham	14
344133	6	11	128	2	p2H	123	133	92.4812030075188	Sham	14
344134	6	11	128	3	p2H	1	133	0.75187969924812	Sham	14
344135	6	11	128	1	p2H	4	133	3.00751879699248	Sham	14
344136	6	11	128	4	p2H	5	133	3.7593984962406	Sham	14
344137	6	11	129	1	p2H	3	115	2.60869565217391	Sham	14
344138	6	11	129	2	p2H	107	115	93.0434782608696	Sham	14
344139	6	11	129	3	p2H	3	115	2.60869565217391	Sham	14
344140	6	11	129	4	p2H	2	115	1.73913043478261	Sham	14
344141	6	11	13	4	p2H	4	96	4.16666666666667	Sham	14
344142	6	11	13	3	p2H	3	96	3.125	Sham	14
344143	6	11	13	1	p2H	6	96	6.25	Sham	14
344144	6	11	13	2	p2H	83	96	86.4583333333333	Sham	14
344145	6	11	130	4	p2L	24	130	18.4615384615385	Sham	14
344146	6	11	130	1	p2L	6	130	4.61538461538462	Sham	14
344147	6	11	130	2	p2L	61	130	46.9230769230769	Sham	14
344148	6	11	130	3	p2L	39	130	30	Sham	14
344149	6	11	131	3	p2L	1	55	1.81818181818182	Sham	14
344150	6	11	131	1	p2L	5	55	9.09090909090909	Sham	14
344151	6	11	131	2	p2L	46	55	83.6363636363636	Sham	14
344152	6	11	131	4	p2L	3	55	5.45454545454545	Sham	14
344153	6	11	132	2	p4	18	36	50	Sham	14
344154	6	11	132	3	p4	2	36	5.55555555555556	Sham	14
344155	6	11	132	4	p4	15	36	41.6666666666667	Sham	14
344156	6	11	132	1	p4	1	36	2.77777777777778	Sham	14
344157	6	11	133	1	p2H	6	83	7.2289156626506	Sham	14
344158	6	11	133	2	p2H	68	83	81.9277108433735	Sham	14
344159	6	11	133	4	p2H	4	83	4.81927710843374	Sham	14
344160	6	11	133	3	p2H	5	83	6.02409638554217	Sham	14
344161	6	11	134	1	p2H	5	71	7.04225352112676	Sham	14
344162	6	11	134	2	p2H	59	71	83.0985915492958	Sham	14
344163	6	11	134	4	p2H	2	71	2.8169014084507	Sham	14
344164	6	11	134	3	p2H	5	71	7.04225352112676	Sham	14
344165	6	11	135	3	p2H	1	129	0.775193798449612	Sham	14
344166	6	11	135	1	p2H	5	129	3.87596899224806	Sham	14
344167	6	11	135	4	p2H	8	129	6.2015503875969	Sham	14
344168	6	11	135	2	p2H	115	129	89.1472868217054	Sham	14
344169	6	11	136	3	p4	12	74	16.2162162162162	Sham	14
344170	6	11	136	4	p4	46	74	62.1621621621622	Sham	14
344171	6	11	136	1	p4	10	74	13.5135135135135	Sham	14
344172	6	11	136	2	p4	6	74	8.10810810810811	Sham	14
344173	6	11	137	3	p4	3	54	5.55555555555556	Sham	14
344174	6	11	137	4	p4	27	54	50	Sham	14
344175	6	11	137	1	p4	9	54	16.6666666666667	Sham	14
344176	6	11	137	2	p4	15	54	27.7777777777778	Sham	14
344177	6	11	138	4	p2H	3	124	2.41935483870968	Sham	14
344178	6	11	138	3	p2H	1	124	0.806451612903226	Sham	14
344179	6	11	138	2	p2H	119	124	95.9677419354839	Sham	14
344180	6	11	138	1	p2H	1	124	0.806451612903226	Sham	14
344181	6	11	139	4	p2H	2	93	2.1505376344086	Sham	14
344182	6	11	139	2	p2H	88	93	94.6236559139785	Sham	14
344183	6	11	139	1	p2H	3	93	3.2258064516129	Sham	14
344184	6	11	139	3	p2H	0	93	0	Sham	14
344185	6	11	14	4	p2H	1	122	0.819672131147541	Sham	14
344186	6	11	14	3	p2H	0	122	0	Sham	14
344187	6	11	14	1	p2H	8	122	6.55737704918033	Sham	14
344188	6	11	14	2	p2H	113	122	92.6229508196721	Sham	14
344189	6	11	140	3	p4	6	79	7.59493670886076	Sham	14
344190	6	11	140	4	p4	39	79	49.3670886075949	Sham	14
344191	6	11	140	2	p4	27	79	34.1772151898734	Sham	14
344192	6	11	140	1	p4	7	79	8.86075949367089	Sham	14
344193	6	11	141	2	p2H	80	98	81.6326530612245	Sham	14
344194	6	11	141	4	p2H	4	98	4.08163265306122	Sham	14
344195	6	11	141	1	p2H	6	98	6.12244897959184	Sham	14
344196	6	11	141	3	p2H	8	98	8.16326530612245	Sham	14
344197	6	11	142	4	p3	4	90	4.44444444444444	Sham	14
344198	6	11	142	1	p3	6	90	6.66666666666667	Sham	14
344199	6	11	142	2	p3	75	90	83.3333333333333	Sham	14
344200	6	11	142	3	p3	5	90	5.55555555555556	Sham	14
344201	6	11	143	2	p2H	103	105	98.0952380952381	Sham	14
344202	6	11	143	3	p2H	1	105	0.952380952380952	Sham	14
344203	6	11	143	1	p2H	1	105	0.952380952380952	Sham	14
344204	6	11	143	4	p2H	0	105	0	Sham	14
344205	6	11	144	1	p2H	12	106	11.3207547169811	Sham	14
344206	6	11	144	4	p2H	9	106	8.49056603773585	Sham	14
344207	6	11	144	3	p2H	9	106	8.49056603773585	Sham	14
344208	6	11	144	2	p2H	76	106	71.6981132075472	Sham	14
344209	6	11	145	4	p3	4	70	5.71428571428571	Sham	14
344210	6	11	145	2	p3	20	70	28.5714285714286	Sham	14
344211	6	11	145	1	p3	6	70	8.57142857142857	Sham	14
344212	6	11	145	3	p3	40	70	57.1428571428571	Sham	14
344213	6	11	146	3	p2L	5	53	9.43396226415094	Sham	14
344214	6	11	146	2	p2L	29	53	54.7169811320755	Sham	14
344215	6	11	146	1	p2L	8	53	15.0943396226415	Sham	14
344216	6	11	146	4	p2L	11	53	20.7547169811321	Sham	14
344217	6	11	147	3	p2H	2	145	1.37931034482759	Sham	14
344218	6	11	147	1	p2H	3	145	2.06896551724138	Sham	14
344219	6	11	147	2	p2H	140	145	96.551724137931	Sham	14
344220	6	11	147	4	p2H	0	145	0	Sham	14
344221	6	11	148	1	p2H	13	142	9.15492957746479	Sham	14
344222	6	11	148	3	p2H	3	142	2.11267605633803	Sham	14
344223	6	11	148	4	p2H	3	142	2.11267605633803	Sham	14
344224	6	11	148	2	p2H	123	142	86.6197183098592	Sham	14
344225	6	11	149	1	p3	3	40	7.5	Sham	14
344226	6	11	149	4	p3	6	40	15	Sham	14
344227	6	11	149	3	p3	17	40	42.5	Sham	14
344228	6	11	149	2	p3	14	40	35	Sham	14
344229	6	11	15	3	p2H	2	87	2.29885057471264	Sham	14
344230	6	11	15	1	p2H	2	87	2.29885057471264	Sham	14
344231	6	11	15	4	p2H	6	87	6.89655172413793	Sham	14
344232	6	11	15	2	p2H	77	87	88.5057471264368	Sham	14
344233	6	11	150	3	p2H	1	137	0.72992700729927	Sham	14
344234	6	11	150	2	p2H	130	137	94.8905109489051	Sham	14
344235	6	11	150	1	p2H	3	137	2.18978102189781	Sham	14
344236	6	11	150	4	p2H	3	137	2.18978102189781	Sham	14
344237	6	11	151	4	p2L	16	93	17.2043010752688	Sham	14
344238	6	11	151	2	p2L	22	93	23.6559139784946	Sham	14
344239	6	11	151	3	p2L	16	93	17.2043010752688	Sham	14
344240	6	11	151	1	p2L	39	93	41.9354838709677	Sham	14
344241	6	11	152	2	p2H	50	64	78.125	Sham	14
344242	6	11	152	4	p2H	3	64	4.6875	Sham	14
344243	6	11	152	3	p2H	2	64	3.125	Sham	14
344244	6	11	152	1	p2H	9	64	14.0625	Sham	14
344245	6	11	153	4	p2H	3	88	3.40909090909091	Sham	14
344246	6	11	153	1	p2H	7	88	7.95454545454545	Sham	14
344247	6	11	153	3	p2H	4	88	4.54545454545455	Sham	14
344248	6	11	153	2	p2H	74	88	84.0909090909091	Sham	14
344249	6	11	154	1	p2H	2	135	1.48148148148148	Sham	14
344250	6	11	154	3	p2H	4	135	2.96296296296296	Sham	14
344251	6	11	154	2	p2H	129	135	95.5555555555556	Sham	14
344252	6	11	154	4	p2H	0	135	0	Sham	14
344253	6	11	155	3	p4	4	34	11.7647058823529	Sham	14
344254	6	11	155	2	p4	13	34	38.2352941176471	Sham	14
344255	6	11	155	4	p4	12	34	35.2941176470588	Sham	14
344256	6	11	155	1	p4	5	34	14.7058823529412	Sham	14
344257	6	11	156	1	p2H	8	123	6.50406504065041	Sham	14
344258	6	11	156	3	p2H	9	123	7.31707317073171	Sham	14
344259	6	11	156	2	p2H	95	123	77.2357723577236	Sham	14
344260	6	11	156	4	p2H	11	123	8.94308943089431	Sham	14
344261	6	11	157	3	p2H	2	102	1.96078431372549	Sham	14
344262	6	11	157	4	p2H	0	102	0	Sham	14
344263	6	11	157	1	p2H	5	102	4.90196078431373	Sham	14
344264	6	11	157	2	p2H	95	102	93.1372549019608	Sham	14
344265	6	11	158	3	p4	9	80	11.25	Sham	14
344266	6	11	158	4	p4	36	80	45	Sham	14
344267	6	11	158	1	p4	19	80	23.75	Sham	14
344268	6	11	158	2	p4	16	80	20	Sham	14
344269	6	11	159	3	p2H	4	146	2.73972602739726	Sham	14
344270	6	11	159	4	p2H	10	146	6.84931506849315	Sham	14
344271	6	11	159	1	p2H	7	146	4.79452054794521	Sham	14
344272	6	11	159	2	p2H	125	146	85.6164383561644	Sham	14
344273	6	11	16	1	p2L	16	53	30.188679245283	Sham	14
344274	6	11	16	2	p2L	24	53	45.2830188679245	Sham	14
344275	6	11	16	3	p2L	10	53	18.8679245283019	Sham	14
344276	6	11	16	4	p2L	3	53	5.66037735849057	Sham	14
344277	6	11	160	1	p2H	3	64	4.6875	Sham	14
344278	6	11	160	4	p2H	5	64	7.8125	Sham	14
344279	6	11	160	2	p2H	54	64	84.375	Sham	14
344280	6	11	160	3	p2H	2	64	3.125	Sham	14
344281	6	11	161	1	p2L	44	132	33.3333333333333	Sham	14
344282	6	11	161	4	p2L	20	132	15.1515151515152	Sham	14
344283	6	11	161	3	p2L	38	132	28.7878787878788	Sham	14
344284	6	11	161	2	p2L	30	132	22.7272727272727	Sham	14
344285	6	11	162	4	p2L	5	89	5.61797752808989	Sham	14
344286	6	11	162	3	p2L	8	89	8.98876404494382	Sham	14
344287	6	11	162	1	p2L	7	89	7.86516853932584	Sham	14
344288	6	11	162	2	p2L	69	89	77.5280898876404	Sham	14
344289	6	11	163	4	p2H	7	102	6.86274509803922	Sham	14
344290	6	11	163	2	p2H	86	102	84.3137254901961	Sham	14
344291	6	11	163	1	p2H	4	102	3.92156862745098	Sham	14
344292	6	11	163	3	p2H	5	102	4.90196078431373	Sham	14
344293	6	11	164	3	p4	3	66	4.54545454545455	Sham	14
344294	6	11	164	4	p4	33	66	50	Sham	14
344295	6	11	164	1	p4	14	66	21.2121212121212	Sham	14
344296	6	11	164	2	p4	16	66	24.2424242424242	Sham	14
344297	6	11	165	3	p2H	3	59	5.08474576271187	Sham	14
344298	6	11	165	2	p2H	49	59	83.0508474576271	Sham	14
344299	6	11	165	1	p2H	3	59	5.08474576271187	Sham	14
344300	6	11	165	4	p2H	4	59	6.77966101694915	Sham	14
344301	6	11	166	4	p2H	3	57	5.26315789473684	Sham	14
344302	6	11	166	3	p2H	3	57	5.26315789473684	Sham	14
344303	6	11	166	1	p2H	7	57	12.280701754386	Sham	14
344304	6	11	166	2	p2H	44	57	77.1929824561403	Sham	14
344305	6	11	167	4	p4	61	81	75.3086419753086	Sham	14
344306	6	11	167	1	p4	6	81	7.40740740740741	Sham	14
344307	6	11	167	2	p4	9	81	11.1111111111111	Sham	14
344308	6	11	167	3	p4	5	81	6.17283950617284	Sham	14
344309	6	11	168	1	p4	13	71	18.3098591549296	Sham	14
344310	6	11	168	2	p4	33	71	46.4788732394366	Sham	14
344311	6	11	168	3	p4	8	71	11.2676056338028	Sham	14
344312	6	11	168	4	p4	17	71	23.943661971831	Sham	14
344313	6	11	169	3	p2H	1	87	1.14942528735632	Sham	14
344314	6	11	169	1	p2H	2	87	2.29885057471264	Sham	14
344315	6	11	169	2	p2H	82	87	94.2528735632184	Sham	14
344316	6	11	169	4	p2H	2	87	2.29885057471264	Sham	14
344317	6	11	17	4	p2H	10	148	6.75675675675676	Sham	14
344318	6	11	17	2	p2H	114	148	77.027027027027	Sham	14
344319	6	11	17	1	p2H	14	148	9.45945945945946	Sham	14
344320	6	11	17	3	p2H	10	148	6.75675675675676	Sham	14
344321	6	11	170	3	p2L	3	81	3.7037037037037	Sham	14
344322	6	11	170	2	p2L	59	81	72.8395061728395	Sham	14
344323	6	11	170	1	p2L	11	81	13.5802469135802	Sham	14
344324	6	11	170	4	p2L	8	81	9.87654320987654	Sham	14
344325	6	11	171	1	p2H	6	128	4.6875	Sham	14
344326	6	11	171	2	p2H	116	128	90.625	Sham	14
344327	6	11	171	4	p2H	0	128	0	Sham	14
344328	6	11	171	3	p2H	6	128	4.6875	Sham	14
344329	6	11	172	1	p2H	3	65	4.61538461538462	Sham	14
344330	6	11	172	2	p2H	60	65	92.3076923076923	Sham	14
344331	6	11	172	3	p2H	1	65	1.53846153846154	Sham	14
344332	6	11	172	4	p2H	1	65	1.53846153846154	Sham	14
344333	6	11	173	2	p2H	113	127	88.9763779527559	Sham	14
344334	6	11	173	1	p2H	7	127	5.51181102362205	Sham	14
344335	6	11	173	4	p2H	5	127	3.93700787401575	Sham	14
344336	6	11	173	3	p2H	2	127	1.5748031496063	Sham	14
344337	6	11	174	4	p2H	1	80	1.25	Sham	14
344338	6	11	174	1	p2H	4	80	5	Sham	14
344339	6	11	174	2	p2H	72	80	90	Sham	14
344340	6	11	174	3	p2H	3	80	3.75	Sham	14
344341	6	11	175	1	p2H	16	156	10.2564102564103	Sham	14
344342	6	11	175	2	p2H	115	156	73.7179487179487	Sham	14
344343	6	11	175	3	p2H	15	156	9.61538461538462	Sham	14
344344	6	11	175	4	p2H	10	156	6.41025641025641	Sham	14
344345	6	11	176	3	p4	3	59	5.08474576271187	Sham	14
344346	6	11	176	4	p4	48	59	81.3559322033898	Sham	14
344347	6	11	176	1	p4	5	59	8.47457627118644	Sham	14
344348	6	11	176	2	p4	3	59	5.08474576271187	Sham	14
344349	6	11	177	1	p2H	2	120	1.66666666666667	Sham	14
344350	6	11	177	2	p2H	107	120	89.1666666666667	Sham	14
344351	6	11	177	3	p2H	6	120	5	Sham	14
344352	6	11	177	4	p2H	5	120	4.16666666666667	Sham	14
344353	6	11	178	1	p2H	2	74	2.7027027027027	Sham	14
344354	6	11	178	2	p2H	63	74	85.1351351351351	Sham	14
344355	6	11	178	3	p2H	4	74	5.40540540540541	Sham	14
344356	6	11	178	4	p2H	5	74	6.75675675675676	Sham	14
344357	6	11	179	1	p2H	4	120	3.33333333333333	Sham	14
344358	6	11	179	3	p2H	4	120	3.33333333333333	Sham	14
344359	6	11	179	2	p2H	104	120	86.6666666666667	Sham	14
344360	6	11	179	4	p2H	8	120	6.66666666666667	Sham	14
344361	6	11	18	3	p2H	0	87	0	Sham	14
344362	6	11	18	2	p2H	81	87	93.1034482758621	Sham	14
344363	6	11	18	1	p2H	6	87	6.89655172413793	Sham	14
344364	6	11	18	4	p2H	0	87	0	Sham	14
344365	6	11	180	1	p2H	3	135	2.22222222222222	Sham	14
344366	6	11	180	4	p2H	13	135	9.62962962962963	Sham	14
344367	6	11	180	2	p2H	108	135	80	Sham	14
344368	6	11	180	3	p2H	11	135	8.14814814814815	Sham	14
344369	6	11	181	1	p2H	15	127	11.8110236220472	Sham	14
344370	6	11	181	2	p2H	99	127	77.9527559055118	Sham	14
344371	6	11	181	3	p2H	7	127	5.51181102362205	Sham	14
344372	6	11	181	4	p2H	6	127	4.7244094488189	Sham	14
344373	6	11	182	2	p2H	72	85	84.7058823529412	Sham	14
344374	6	11	182	3	p2H	5	85	5.88235294117647	Sham	14
344375	6	11	182	4	p2H	4	85	4.70588235294118	Sham	14
344376	6	11	182	1	p2H	4	85	4.70588235294118	Sham	14
344377	6	11	183	2	p2H	90	104	86.5384615384615	Sham	14
344378	6	11	183	3	p2H	3	104	2.88461538461538	Sham	14
344379	6	11	183	4	p2H	5	104	4.80769230769231	Sham	14
344380	6	11	183	1	p2H	6	104	5.76923076923077	Sham	14
344381	6	11	184	1	p2L	8	80	10	Sham	14
344382	6	11	184	4	p2L	21	80	26.25	Sham	14
344383	6	11	184	2	p2L	23	80	28.75	Sham	14
344384	6	11	184	3	p2L	28	80	35	Sham	14
344385	6	11	185	4	p2H	1	96	1.04166666666667	Sham	14
344386	6	11	185	3	p2H	2	96	2.08333333333333	Sham	14
344387	6	11	185	1	p2H	2	96	2.08333333333333	Sham	14
344388	6	11	185	2	p2H	91	96	94.7916666666667	Sham	14
344389	6	11	186	2	p2L	30	106	28.3018867924528	Sham	14
344390	6	11	186	3	p2L	53	106	50	Sham	14
344391	6	11	186	4	p2L	5	106	4.71698113207547	Sham	14
344392	6	11	186	1	p2L	18	106	16.9811320754717	Sham	14
344393	6	11	187	4	p2H	0	99	0	Sham	14
344394	6	11	187	2	p2H	96	99	96.969696969697	Sham	14
344395	6	11	187	1	p2H	2	99	2.02020202020202	Sham	14
344396	6	11	187	3	p2H	1	99	1.01010101010101	Sham	14
344397	6	11	188	2	p2H	76	113	67.2566371681416	Sham	14
344398	6	11	188	3	p2H	16	113	14.1592920353982	Sham	14
344399	6	11	188	1	p2H	11	113	9.73451327433628	Sham	14
344400	6	11	188	4	p2H	10	113	8.84955752212389	Sham	14
344401	6	11	189	1	p3	4	92	4.34782608695652	Sham	14
344402	6	11	189	2	p3	11	92	11.9565217391304	Sham	14
344403	6	11	189	4	p3	2	92	2.17391304347826	Sham	14
344404	6	11	189	3	p3	75	92	81.5217391304348	Sham	14
344405	6	11	19	1	p2L	24	127	18.8976377952756	Sham	14
344406	6	11	19	2	p2L	89	127	70.0787401574803	Sham	14
344407	6	11	19	3	p2L	5	127	3.93700787401575	Sham	14
344408	6	11	19	4	p2L	9	127	7.08661417322835	Sham	14
344409	6	11	190	3	p2H	6	105	5.71428571428571	Sham	14
344410	6	11	190	2	p2H	81	105	77.1428571428572	Sham	14
344411	6	11	190	4	p2H	9	105	8.57142857142857	Sham	14
344412	6	11	190	1	p2H	9	105	8.57142857142857	Sham	14
344413	6	11	191	2	p2H	117	153	76.4705882352941	Sham	14
344414	6	11	191	3	p2H	6	153	3.92156862745098	Sham	14
344415	6	11	191	1	p2H	22	153	14.3790849673203	Sham	14
344416	6	11	191	4	p2H	8	153	5.22875816993464	Sham	14
344417	6	11	192	2	p3	24	74	32.4324324324324	Sham	14
344418	6	11	192	4	p3	6	74	8.10810810810811	Sham	14
344419	6	11	192	3	p3	41	74	55.4054054054054	Sham	14
344420	6	11	192	1	p3	3	74	4.05405405405405	Sham	14
344421	6	11	193	3	p2H	1	129	0.775193798449612	Sham	14
344422	6	11	193	2	p2H	121	129	93.7984496124031	Sham	14
344423	6	11	193	1	p2H	3	129	2.32558139534884	Sham	14
344424	6	11	193	4	p2H	4	129	3.10077519379845	Sham	14
344425	6	11	194	2	p3	30	124	24.1935483870968	Sham	14
344426	6	11	194	1	p3	8	124	6.45161290322581	Sham	14
344427	6	11	194	3	p3	76	124	61.2903225806452	Sham	14
344428	6	11	194	4	p3	10	124	8.06451612903226	Sham	14
344429	6	11	195	3	p4	5	69	7.2463768115942	Sham	14
344430	6	11	195	4	p4	56	69	81.1594202898551	Sham	14
344431	6	11	195	1	p4	2	69	2.89855072463768	Sham	14
344432	6	11	195	2	p4	6	69	8.69565217391304	Sham	14
344433	6	11	196	3	p2H	9	129	6.97674418604651	Sham	14
344434	6	11	196	2	p2H	98	129	75.968992248062	Sham	14
344435	6	11	196	1	p2H	15	129	11.6279069767442	Sham	14
344436	6	11	196	4	p2H	7	129	5.42635658914729	Sham	14
344437	6	11	197	2	p2H	81	106	76.4150943396226	Sham	14
344438	6	11	197	1	p2H	5	106	4.71698113207547	Sham	14
344439	6	11	197	3	p2H	7	106	6.60377358490566	Sham	14
344440	6	11	197	4	p2H	13	106	12.2641509433962	Sham	14
344441	6	11	198	1	p2H	0	67	0	Sham	14
344442	6	11	198	3	p2H	2	67	2.98507462686567	Sham	14
344443	6	11	198	4	p2H	1	67	1.49253731343284	Sham	14
344444	6	11	198	2	p2H	64	67	95.5223880597015	Sham	14
344445	6	11	199	3	p2H	3	154	1.94805194805195	Sham	14
344446	6	11	199	1	p2H	2	154	1.2987012987013	Sham	14
344447	6	11	199	4	p2H	3	154	1.94805194805195	Sham	14
344448	6	11	199	2	p2H	146	154	94.8051948051948	Sham	14
344449	6	11	2	3	p2H	2	60	3.33333333333333	Sham	14
344450	6	11	2	4	p2H	2	60	3.33333333333333	Sham	14
344451	6	11	2	2	p2H	53	60	88.3333333333333	Sham	14
344452	6	11	2	1	p2H	3	60	5	Sham	14
344453	6	11	20	1	p2L	17	108	15.7407407407407	Sham	14
344454	6	11	20	3	p2L	18	108	16.6666666666667	Sham	14
344455	6	11	20	2	p2L	52	108	48.1481481481481	Sham	14
344456	6	11	20	4	p2L	21	108	19.4444444444444	Sham	14
344457	6	11	200	4	p2H	10	184	5.43478260869565	Sham	14
344458	6	11	200	3	p2H	13	184	7.06521739130435	Sham	14
344459	6	11	200	2	p2H	148	184	80.4347826086957	Sham	14
344460	6	11	200	1	p2H	13	184	7.06521739130435	Sham	14
344461	6	11	201	4	p4	11	45	24.4444444444444	Sham	14
344462	6	11	201	3	p4	2	45	4.44444444444444	Sham	14
344463	6	11	201	1	p4	4	45	8.88888888888889	Sham	14
344464	6	11	201	2	p4	28	45	62.2222222222222	Sham	14
344465	6	11	202	2	p2L	31	98	31.6326530612245	Sham	14
344466	6	11	202	3	p2L	26	98	26.530612244898	Sham	14
344467	6	11	202	1	p2L	29	98	29.5918367346939	Sham	14
344468	6	11	202	4	p2L	12	98	12.2448979591837	Sham	14
344469	6	11	203	1	p4	3	59	5.08474576271187	Sham	14
344470	6	11	203	2	p4	27	59	45.7627118644068	Sham	14
344471	6	11	203	4	p4	27	59	45.7627118644068	Sham	14
344472	6	11	203	3	p4	2	59	3.38983050847458	Sham	14
344473	6	11	204	2	p2H	154	181	85.0828729281768	Sham	14
344474	6	11	204	4	p2H	7	181	3.86740331491713	Sham	14
344475	6	11	204	1	p2H	14	181	7.73480662983425	Sham	14
344476	6	11	204	3	p2H	6	181	3.31491712707182	Sham	14
344477	6	11	205	1	p2H	1	99	1.01010101010101	Sham	14
344478	6	11	205	2	p2H	94	99	94.9494949494949	Sham	14
344479	6	11	205	3	p2H	1	99	1.01010101010101	Sham	14
344480	6	11	205	4	p2H	3	99	3.03030303030303	Sham	14
344481	6	11	206	2	p2L	97	133	72.9323308270677	Sham	14
344482	6	11	206	3	p2L	13	133	9.77443609022556	Sham	14
344483	6	11	206	1	p2L	5	133	3.7593984962406	Sham	14
344484	6	11	206	4	p2L	18	133	13.5338345864662	Sham	14
344485	6	11	207	1	p2L	19	87	21.8390804597701	Sham	14
344486	6	11	207	2	p2L	31	87	35.632183908046	Sham	14
344487	6	11	207	4	p2L	16	87	18.3908045977011	Sham	14
344488	6	11	207	3	p2L	21	87	24.1379310344828	Sham	14
344489	6	11	208	3	p2H	0	85	0	Sham	14
344490	6	11	208	1	p2H	1	85	1.17647058823529	Sham	14
344491	6	11	208	2	p2H	80	85	94.1176470588235	Sham	14
344492	6	11	208	4	p2H	4	85	4.70588235294118	Sham	14
344493	6	11	209	1	p2H	1	79	1.26582278481013	Sham	14
344494	6	11	209	3	p2H	7	79	8.86075949367089	Sham	14
344495	6	11	209	2	p2H	69	79	87.3417721518987	Sham	14
344496	6	11	209	4	p2H	2	79	2.53164556962025	Sham	14
344497	6	11	21	3	p2H	3	104	2.88461538461538	Sham	14
344498	6	11	21	4	p2H	8	104	7.69230769230769	Sham	14
344499	6	11	21	1	p2H	9	104	8.65384615384615	Sham	14
344500	6	11	21	2	p2H	84	104	80.7692307692308	Sham	14
344501	6	11	210	3	p2H	5	103	4.85436893203883	Sham	14
344502	6	11	210	1	p2H	3	103	2.9126213592233	Sham	14
344503	6	11	210	2	p2H	93	103	90.2912621359223	Sham	14
344504	6	11	210	4	p2H	2	103	1.94174757281553	Sham	14
344505	6	11	211	3	p2H	6	156	3.84615384615385	Sham	14
344506	6	11	211	2	p2H	147	156	94.2307692307692	Sham	14
344507	6	11	211	1	p2H	1	156	0.641025641025641	Sham	14
344508	6	11	211	4	p2H	2	156	1.28205128205128	Sham	14
344509	6	11	212	3	p2H	5	87	5.74712643678161	Sham	14
344510	6	11	212	2	p2H	76	87	87.3563218390805	Sham	14
344511	6	11	212	1	p2H	6	87	6.89655172413793	Sham	14
344512	6	11	212	4	p2H	0	87	0	Sham	14
344513	6	11	213	2	p2H	137	147	93.1972789115646	Sham	14
344514	6	11	213	3	p2H	2	147	1.36054421768707	Sham	14
344515	6	11	213	1	p2H	2	147	1.36054421768707	Sham	14
344516	6	11	213	4	p2H	6	147	4.08163265306122	Sham	14
344517	6	11	214	2	p4	22	74	29.7297297297297	Sham	14
344518	6	11	214	4	p4	35	74	47.2972972972973	Sham	14
344519	6	11	214	1	p4	4	74	5.40540540540541	Sham	14
344520	6	11	214	3	p4	13	74	17.5675675675676	Sham	14
344521	6	11	215	1	p2L	14	105	13.3333333333333	Sham	14
344522	6	11	215	3	p2L	10	105	9.52380952380952	Sham	14
344523	6	11	215	4	p2L	3	105	2.85714285714286	Sham	14
344524	6	11	215	2	p2L	78	105	74.2857142857143	Sham	14
344525	6	11	216	1	p4	2	38	5.26315789473684	Sham	14
344526	6	11	216	4	p4	30	38	78.9473684210526	Sham	14
344527	6	11	216	2	p4	4	38	10.5263157894737	Sham	14
344528	6	11	216	3	p4	2	38	5.26315789473684	Sham	14
344529	6	11	217	3	p2L	16	60	26.6666666666667	Sham	14
344530	6	11	217	2	p2L	28	60	46.6666666666667	Sham	14
344531	6	11	217	1	p2L	12	60	20	Sham	14
344532	6	11	217	4	p2L	4	60	6.66666666666667	Sham	14
344533	6	11	218	1	p2H	7	109	6.42201834862385	Sham	14
344534	6	11	218	3	p2H	1	109	0.917431192660551	Sham	14
344535	6	11	218	4	p2H	6	109	5.5045871559633	Sham	14
344536	6	11	218	2	p2H	95	109	87.1559633027523	Sham	14
344537	6	11	219	1	p2H	6	83	7.2289156626506	Sham	14
344538	6	11	219	3	p2H	0	83	0	Sham	14
344539	6	11	219	4	p2H	6	83	7.2289156626506	Sham	14
344540	6	11	219	2	p2H	71	83	85.5421686746988	Sham	14
344541	6	11	22	1	p2L	3	45	6.66666666666667	Sham	14
344542	6	11	22	3	p2L	6	45	13.3333333333333	Sham	14
344543	6	11	22	2	p2L	33	45	73.3333333333333	Sham	14
344544	6	11	22	4	p2L	3	45	6.66666666666667	Sham	14
344545	6	11	220	3	p2L	9	87	10.3448275862069	Sham	14
344546	6	11	220	4	p2L	8	87	9.19540229885057	Sham	14
344547	6	11	220	2	p2L	56	87	64.367816091954	Sham	14
344548	6	11	220	1	p2L	14	87	16.0919540229885	Sham	14
344549	6	11	221	3	p2H	0	108	0	Sham	14
344550	6	11	221	4	p2H	2	108	1.85185185185185	Sham	14
344551	6	11	221	2	p2H	104	108	96.2962962962963	Sham	14
344552	6	11	221	1	p2H	2	108	1.85185185185185	Sham	14
344553	6	11	222	4	p4	26	71	36.6197183098592	Sham	14
344554	6	11	222	1	p4	17	71	23.943661971831	Sham	14
344555	6	11	222	3	p4	9	71	12.6760563380282	Sham	14
344556	6	11	222	2	p4	19	71	26.7605633802817	Sham	14
344557	6	11	223	3	p2H	12	101	11.8811881188119	Sham	14
344558	6	11	223	1	p2H	2	101	1.98019801980198	Sham	14
344559	6	11	223	2	p2H	78	101	77.2277227722772	Sham	14
344560	6	11	223	4	p2H	9	101	8.91089108910891	Sham	14
344561	6	11	224	3	p4	22	104	21.1538461538462	Sham	14
344562	6	11	224	4	p4	28	104	26.9230769230769	Sham	14
344563	6	11	224	2	p4	15	104	14.4230769230769	Sham	14
344564	6	11	224	1	p4	39	104	37.5	Sham	14
344565	6	11	225	2	p2L	11	86	12.7906976744186	Sham	14
344566	6	11	225	3	p2L	57	86	66.2790697674419	Sham	14
344567	6	11	225	4	p2L	15	86	17.4418604651163	Sham	14
344568	6	11	225	1	p2L	3	86	3.48837209302326	Sham	14
344569	6	11	226	2	p3	15	85	17.6470588235294	Sham	14
344570	6	11	226	3	p3	32	85	37.6470588235294	Sham	14
344571	6	11	226	1	p3	25	85	29.4117647058824	Sham	14
344572	6	11	226	4	p3	13	85	15.2941176470588	Sham	14
344573	6	11	227	3	p2H	3	81	3.7037037037037	Sham	14
344574	6	11	227	1	p2H	3	81	3.7037037037037	Sham	14
344575	6	11	227	4	p2H	3	81	3.7037037037037	Sham	14
344576	6	11	227	2	p2H	72	81	88.8888888888889	Sham	14
344577	6	11	228	3	p3	50	92	54.3478260869565	Sham	14
344578	6	11	228	1	p3	6	92	6.52173913043478	Sham	14
344579	6	11	228	2	p3	28	92	30.4347826086957	Sham	14
344580	6	11	228	4	p3	8	92	8.69565217391304	Sham	14
344581	6	11	229	3	p2L	5	147	3.40136054421769	Sham	14
344582	6	11	229	2	p2L	97	147	65.9863945578231	Sham	14
344583	6	11	229	1	p2L	19	147	12.9251700680272	Sham	14
344584	6	11	229	4	p2L	26	147	17.687074829932	Sham	14
344585	6	11	23	4	p4	24	57	42.1052631578947	Sham	14
344586	6	11	23	3	p4	1	57	1.75438596491228	Sham	14
344587	6	11	23	1	p4	5	57	8.7719298245614	Sham	14
344588	6	11	23	2	p4	27	57	47.3684210526316	Sham	14
344589	6	11	230	4	p2H	3	80	3.75	Sham	14
344590	6	11	230	2	p2H	67	80	83.75	Sham	14
344591	6	11	230	1	p2H	5	80	6.25	Sham	14
344592	6	11	230	3	p2H	5	80	6.25	Sham	14
344593	6	11	231	3	p2H	1	85	1.17647058823529	Sham	14
344594	6	11	231	4	p2H	5	85	5.88235294117647	Sham	14
344595	6	11	231	2	p2H	73	85	85.8823529411765	Sham	14
344596	6	11	231	1	p2H	6	85	7.05882352941176	Sham	14
344597	6	11	232	1	p2H	2	71	2.8169014084507	Sham	14
344598	6	11	232	3	p2H	2	71	2.8169014084507	Sham	14
344599	6	11	232	2	p2H	62	71	87.3239436619718	Sham	14
344600	6	11	232	4	p2H	5	71	7.04225352112676	Sham	14
344601	6	11	233	3	p2H	5	113	4.42477876106195	Sham	14
344602	6	11	233	1	p2H	0	113	0	Sham	14
344603	6	11	233	2	p2H	107	113	94.6902654867257	Sham	14
344604	6	11	233	4	p2H	1	113	0.884955752212389	Sham	14
344605	6	11	234	3	p2H	4	101	3.96039603960396	Sham	14
344606	6	11	234	1	p2H	11	101	10.8910891089109	Sham	14
344607	6	11	234	2	p2H	84	101	83.1683168316832	Sham	14
344608	6	11	234	4	p2H	2	101	1.98019801980198	Sham	14
344609	6	11	235	1	p2H	2	63	3.17460317460317	Sham	14
344610	6	11	235	2	p2H	54	63	85.7142857142857	Sham	14
344611	6	11	235	3	p2H	2	63	3.17460317460317	Sham	14
344612	6	11	235	4	p2H	5	63	7.93650793650794	Sham	14
344613	6	11	236	2	p2H	110	141	78.0141843971631	Sham	14
344614	6	11	236	1	p2H	10	141	7.09219858156028	Sham	14
344615	6	11	236	3	p2H	11	141	7.80141843971631	Sham	14
344616	6	11	236	4	p2H	10	141	7.09219858156028	Sham	14
344617	6	11	237	2	p1	10	116	8.62068965517241	Sham	14
344618	6	11	237	3	p1	21	116	18.1034482758621	Sham	14
344619	6	11	237	1	p1	67	116	57.7586206896552	Sham	14
344620	6	11	237	4	p1	18	116	15.5172413793103	Sham	14
344621	6	11	238	3	p2H	4	72	5.55555555555556	Sham	14
344622	6	11	238	2	p2H	66	72	91.6666666666667	Sham	14
344623	6	11	238	1	p2H	2	72	2.77777777777778	Sham	14
344624	6	11	238	4	p2H	0	72	0	Sham	14
344625	6	11	239	1	p2H	2	94	2.12765957446809	Sham	14
344626	6	11	239	4	p2H	3	94	3.19148936170213	Sham	14
344627	6	11	239	2	p2H	88	94	93.6170212765958	Sham	14
344628	6	11	239	3	p2H	1	94	1.06382978723404	Sham	14
344629	6	11	24	1	p2L	18	114	15.7894736842105	Sham	14
344630	6	11	24	2	p2L	44	114	38.5964912280702	Sham	14
344631	6	11	24	3	p2L	36	114	31.5789473684211	Sham	14
344632	6	11	24	4	p2L	16	114	14.0350877192982	Sham	14
344633	6	11	240	1	p3	3	42	7.14285714285714	Sham	14
344634	6	11	240	4	p3	6	42	14.2857142857143	Sham	14
344635	6	11	240	3	p3	27	42	64.2857142857143	Sham	14
344636	6	11	240	2	p3	6	42	14.2857142857143	Sham	14
344637	6	11	241	2	p2H	112	132	84.8484848484848	Sham	14
344638	6	11	241	3	p2H	4	132	3.03030303030303	Sham	14
344639	6	11	241	4	p2H	7	132	5.3030303030303	Sham	14
344640	6	11	241	1	p2H	9	132	6.81818181818182	Sham	14
344641	6	11	242	2	p1	5	51	9.80392156862745	Sham	14
344642	6	11	242	4	p1	2	51	3.92156862745098	Sham	14
344643	6	11	242	3	p1	1	51	1.96078431372549	Sham	14
344644	6	11	242	1	p1	43	51	84.3137254901961	Sham	14
344645	6	11	243	4	p2H	3	89	3.37078651685393	Sham	14
344646	6	11	243	3	p2H	2	89	2.24719101123596	Sham	14
344647	6	11	243	2	p2H	82	89	92.1348314606742	Sham	14
344648	6	11	243	1	p2H	2	89	2.24719101123596	Sham	14
344649	6	11	244	3	p2L	22	96	22.9166666666667	Sham	14
344650	6	11	244	4	p2L	4	96	4.16666666666667	Sham	14
344651	6	11	244	1	p2L	40	96	41.6666666666667	Sham	14
344652	6	11	244	2	p2L	30	96	31.25	Sham	14
344653	6	11	245	2	p3	23	91	25.2747252747253	Sham	14
344654	6	11	245	4	p3	16	91	17.5824175824176	Sham	14
344655	6	11	245	3	p3	42	91	46.1538461538462	Sham	14
344656	6	11	245	1	p3	10	91	10.989010989011	Sham	14
344657	6	11	246	4	p2H	5	105	4.76190476190476	Sham	14
344658	6	11	246	3	p2H	3	105	2.85714285714286	Sham	14
344659	6	11	246	1	p2H	10	105	9.52380952380952	Sham	14
344660	6	11	246	2	p2H	87	105	82.8571428571429	Sham	14
344661	6	11	247	3	p2L	11	109	10.0917431192661	Sham	14
344662	6	11	247	1	p2L	9	109	8.25688073394496	Sham	14
344663	6	11	247	2	p2L	68	109	62.3853211009174	Sham	14
344664	6	11	247	4	p2L	21	109	19.2660550458716	Sham	14
344665	6	11	248	2	p3	23	61	37.7049180327869	Sham	14
344666	6	11	248	4	p3	7	61	11.4754098360656	Sham	14
344667	6	11	248	3	p3	25	61	40.9836065573771	Sham	14
344668	6	11	248	1	p3	6	61	9.83606557377049	Sham	14
344669	6	11	249	2	p4	17	91	18.6813186813187	Sham	14
344670	6	11	249	3	p4	7	91	7.69230769230769	Sham	14
344671	6	11	249	1	p4	14	91	15.3846153846154	Sham	14
344672	6	11	249	4	p4	53	91	58.2417582417582	Sham	14
344673	6	11	25	4	p3	12	59	20.3389830508475	Sham	14
344674	6	11	25	3	p3	39	59	66.1016949152542	Sham	14
344675	6	11	25	1	p3	6	59	10.1694915254237	Sham	14
344676	6	11	25	2	p3	2	59	3.38983050847458	Sham	14
344677	6	11	250	3	p2H	5	109	4.58715596330275	Sham	14
344678	6	11	250	1	p2H	12	109	11.0091743119266	Sham	14
344679	6	11	250	4	p2H	8	109	7.3394495412844	Sham	14
344680	6	11	250	2	p2H	84	109	77.0642201834862	Sham	14
344681	6	11	251	1	p2H	8	76	10.5263157894737	Sham	14
344682	6	11	251	2	p2H	62	76	81.5789473684211	Sham	14
344683	6	11	251	3	p2H	4	76	5.26315789473684	Sham	14
344684	6	11	251	4	p2H	2	76	2.63157894736842	Sham	14
344685	6	11	252	3	p2L	10	75	13.3333333333333	Sham	14
344686	6	11	252	1	p2L	8	75	10.6666666666667	Sham	14
344687	6	11	252	4	p2L	24	75	32	Sham	14
344688	6	11	252	2	p2L	33	75	44	Sham	14
344689	6	11	253	3	p2H	6	98	6.12244897959184	Sham	14
344690	6	11	253	2	p2H	82	98	83.6734693877551	Sham	14
344691	6	11	253	4	p2H	3	98	3.06122448979592	Sham	14
344692	6	11	253	1	p2H	7	98	7.14285714285714	Sham	14
344693	6	11	254	1	p4	10	52	19.2307692307692	Sham	14
344694	6	11	254	4	p4	31	52	59.6153846153846	Sham	14
344695	6	11	254	2	p4	6	52	11.5384615384615	Sham	14
344696	6	11	254	3	p4	5	52	9.61538461538462	Sham	14
344697	6	11	255	3	p2H	4	92	4.34782608695652	Sham	14
344698	6	11	255	2	p2H	83	92	90.2173913043478	Sham	14
344699	6	11	255	4	p2H	4	92	4.34782608695652	Sham	14
344700	6	11	255	1	p2H	1	92	1.08695652173913	Sham	14
344701	6	11	256	3	p1	30	74	40.5405405405405	Sham	14
344702	6	11	256	1	p1	18	74	24.3243243243243	Sham	14
344703	6	11	256	4	p1	13	74	17.5675675675676	Sham	14
344704	6	11	256	2	p1	13	74	17.5675675675676	Sham	14
344705	6	11	257	2	p2H	85	95	89.4736842105263	Sham	14
344706	6	11	257	3	p2H	0	95	0	Sham	14
344707	6	11	257	4	p2H	5	95	5.26315789473684	Sham	14
344708	6	11	257	1	p2H	5	95	5.26315789473684	Sham	14
344709	6	11	258	1	p4	6	53	11.3207547169811	Sham	14
344710	6	11	258	4	p4	30	53	56.6037735849057	Sham	14
344711	6	11	258	3	p4	3	53	5.66037735849057	Sham	14
344712	6	11	258	2	p4	14	53	26.4150943396226	Sham	14
344713	6	11	259	2	p2H	98	122	80.327868852459	Sham	14
344714	6	11	259	4	p2H	8	122	6.55737704918033	Sham	14
344715	6	11	259	3	p2H	9	122	7.37704918032787	Sham	14
344716	6	11	259	1	p2H	7	122	5.73770491803279	Sham	14
344717	6	11	26	1	p2L	20	76	26.3157894736842	Sham	14
344718	6	11	26	2	p2L	41	76	53.9473684210526	Sham	14
344719	6	11	26	4	p2L	8	76	10.5263157894737	Sham	14
344720	6	11	26	3	p2L	7	76	9.21052631578947	Sham	14
344721	6	11	260	4	p4	37	68	54.4117647058823	Sham	14
344722	6	11	260	3	p4	6	68	8.82352941176471	Sham	14
344723	6	11	260	2	p4	15	68	22.0588235294118	Sham	14
344724	6	11	260	1	p4	10	68	14.7058823529412	Sham	14
344725	6	11	261	3	p2H	0	42	0	Sham	14
344726	6	11	261	4	p2H	0	42	0	Sham	14
344727	6	11	261	2	p2H	42	42	100	Sham	14
344728	6	11	261	1	p2H	0	42	0	Sham	14
344729	6	11	262	4	p4	18	43	41.8604651162791	Sham	14
344730	6	11	262	2	p4	14	43	32.5581395348837	Sham	14
344731	6	11	262	3	p4	3	43	6.97674418604651	Sham	14
344732	6	11	262	1	p4	8	43	18.6046511627907	Sham	14
344733	6	11	263	3	p2H	7	64	10.9375	Sham	14
344734	6	11	263	2	p2H	49	64	76.5625	Sham	14
344735	6	11	263	1	p2H	6	64	9.375	Sham	14
344736	6	11	263	4	p2H	2	64	3.125	Sham	14
344737	6	11	264	2	p2H	87	108	80.5555555555556	Sham	14
344738	6	11	264	1	p2H	7	108	6.48148148148148	Sham	14
344739	6	11	264	4	p2H	12	108	11.1111111111111	Sham	14
344740	6	11	264	3	p2H	2	108	1.85185185185185	Sham	14
344741	6	11	265	3	p2H	2	123	1.6260162601626	Sham	14
344742	6	11	265	2	p2H	113	123	91.869918699187	Sham	14
344743	6	11	265	4	p2H	2	123	1.6260162601626	Sham	14
344744	6	11	265	1	p2H	6	123	4.8780487804878	Sham	14
344745	6	11	266	3	p2H	3	125	2.4	Sham	14
344746	6	11	266	4	p2H	3	125	2.4	Sham	14
344747	6	11	266	2	p2H	114	125	91.2	Sham	14
344748	6	11	266	1	p2H	5	125	4	Sham	14
344749	6	11	267	4	p2H	3	94	3.19148936170213	Sham	14
344750	6	11	267	2	p2H	79	94	84.0425531914894	Sham	14
344751	6	11	267	3	p2H	1	94	1.06382978723404	Sham	14
344752	6	11	267	1	p2H	11	94	11.7021276595745	Sham	14
344753	6	11	268	4	p1	26	127	20.4724409448819	Sham	14
344754	6	11	268	2	p1	29	127	22.8346456692913	Sham	14
344755	6	11	268	1	p1	61	127	48.0314960629921	Sham	14
344756	6	11	268	3	p1	11	127	8.66141732283465	Sham	14
344757	6	11	269	2	p4	2	45	4.44444444444444	Sham	14
344758	6	11	269	1	p4	2	45	4.44444444444444	Sham	14
344759	6	11	269	4	p4	40	45	88.8888888888889	Sham	14
344760	6	11	269	3	p4	1	45	2.22222222222222	Sham	14
344761	6	11	27	4	p3	12	78	15.3846153846154	Sham	14
344762	6	11	27	3	p3	21	78	26.9230769230769	Sham	14
344763	6	11	27	1	p3	32	78	41.025641025641	Sham	14
344764	6	11	27	2	p3	13	78	16.6666666666667	Sham	14
344765	6	11	270	2	p2H	72	81	88.8888888888889	Sham	14
344766	6	11	270	1	p2H	2	81	2.46913580246914	Sham	14
344767	6	11	270	4	p2H	4	81	4.93827160493827	Sham	14
344768	6	11	270	3	p2H	3	81	3.7037037037037	Sham	14
344769	6	11	271	3	p2L	22	89	24.7191011235955	Sham	14
344770	6	11	271	1	p2L	15	89	16.8539325842697	Sham	14
344771	6	11	271	2	p2L	34	89	38.2022471910112	Sham	14
344772	6	11	271	4	p2L	18	89	20.2247191011236	Sham	14
344773	6	11	272	3	p2H	5	73	6.84931506849315	Sham	14
344774	6	11	272	2	p2H	64	73	87.6712328767123	Sham	14
344775	6	11	272	1	p2H	3	73	4.10958904109589	Sham	14
344776	6	11	272	4	p2H	1	73	1.36986301369863	Sham	14
344777	6	11	273	4	p2H	2	130	1.53846153846154	Sham	14
344778	6	11	273	3	p2H	4	130	3.07692307692308	Sham	14
344779	6	11	273	2	p2H	121	130	93.0769230769231	Sham	14
344780	6	11	273	1	p2H	3	130	2.30769230769231	Sham	14
344781	6	11	274	2	p3	5	53	9.43396226415094	Sham	14
344782	6	11	274	3	p3	40	53	75.4716981132076	Sham	14
344783	6	11	274	1	p3	2	53	3.77358490566038	Sham	14
344784	6	11	274	4	p3	6	53	11.3207547169811	Sham	14
344785	6	11	275	2	p2H	94	104	90.3846153846154	Sham	14
344786	6	11	275	3	p2H	3	104	2.88461538461538	Sham	14
344787	6	11	275	1	p2H	2	104	1.92307692307692	Sham	14
344788	6	11	275	4	p2H	5	104	4.80769230769231	Sham	14
344789	6	11	276	2	p2L	60	92	65.2173913043478	Sham	14
344790	6	11	276	3	p2L	9	92	9.78260869565217	Sham	14
344791	6	11	276	4	p2L	16	92	17.3913043478261	Sham	14
344792	6	11	276	1	p2L	7	92	7.60869565217391	Sham	14
344793	6	11	277	2	p2H	167	192	86.9791666666667	Sham	14
344794	6	11	277	3	p2H	8	192	4.16666666666667	Sham	14
344795	6	11	277	1	p2H	7	192	3.64583333333333	Sham	14
344796	6	11	277	4	p2H	10	192	5.20833333333333	Sham	14
344797	6	11	278	2	p2H	53	56	94.6428571428571	Sham	14
344798	6	11	278	3	p2H	0	56	0	Sham	14
344799	6	11	278	1	p2H	2	56	3.57142857142857	Sham	14
344800	6	11	278	4	p2H	1	56	1.78571428571429	Sham	14
344801	6	11	279	4	p2L	7	103	6.79611650485437	Sham	14
344802	6	11	279	1	p2L	14	103	13.5922330097087	Sham	14
344803	6	11	279	2	p2L	64	103	62.1359223300971	Sham	14
344804	6	11	279	3	p2L	18	103	17.4757281553398	Sham	14
344805	6	11	28	3	p2H	8	119	6.72268907563025	Sham	14
344806	6	11	28	1	p2H	11	119	9.2436974789916	Sham	14
344807	6	11	28	2	p2H	95	119	79.8319327731092	Sham	14
344808	6	11	28	4	p2H	5	119	4.20168067226891	Sham	14
344809	6	11	280	2	p2H	58	64	90.625	Sham	14
344810	6	11	280	3	p2H	1	64	1.5625	Sham	14
344811	6	11	280	1	p2H	2	64	3.125	Sham	14
344812	6	11	280	4	p2H	3	64	4.6875	Sham	14
344813	6	11	281	3	p2L	21	105	20	Sham	14
344814	6	11	281	4	p2L	6	105	5.71428571428571	Sham	14
344815	6	11	281	1	p2L	19	105	18.0952380952381	Sham	14
344816	6	11	281	2	p2L	59	105	56.1904761904762	Sham	14
344817	6	11	282	1	p2L	4	44	9.09090909090909	Sham	14
344818	6	11	282	3	p2L	5	44	11.3636363636364	Sham	14
344819	6	11	282	4	p2L	1	44	2.27272727272727	Sham	14
344820	6	11	282	2	p2L	34	44	77.2727272727273	Sham	14
344821	6	11	283	2	p3	29	90	32.2222222222222	Sham	14
344822	6	11	283	3	p3	53	90	58.8888888888889	Sham	14
344823	6	11	283	4	p3	5	90	5.55555555555556	Sham	14
344824	6	11	283	1	p3	3	90	3.33333333333333	Sham	14
344825	6	11	284	4	p2L	3	79	3.79746835443038	Sham	14
344826	6	11	284	1	p2L	7	79	8.86075949367089	Sham	14
344827	6	11	284	3	p2L	10	79	12.6582278481013	Sham	14
344828	6	11	284	2	p2L	59	79	74.6835443037975	Sham	14
344829	6	11	285	3	p2H	0	76	0	Sham	14
344830	6	11	285	2	p2H	67	76	88.1578947368421	Sham	14
344831	6	11	285	1	p2H	5	76	6.57894736842105	Sham	14
344832	6	11	285	4	p2H	4	76	5.26315789473684	Sham	14
344833	6	11	286	2	p4	14	45	31.1111111111111	Sham	14
344834	6	11	286	4	p4	16	45	35.5555555555556	Sham	14
344835	6	11	286	1	p4	10	45	22.2222222222222	Sham	14
344836	6	11	286	3	p4	5	45	11.1111111111111	Sham	14
344837	6	11	287	3	p2L	4	48	8.33333333333333	Sham	14
344838	6	11	287	4	p2L	19	48	39.5833333333333	Sham	14
344839	6	11	287	1	p2L	18	48	37.5	Sham	14
344840	6	11	287	2	p2L	7	48	14.5833333333333	Sham	14
344841	6	11	288	3	p2L	31	95	32.6315789473684	Sham	14
344842	6	11	288	4	p2L	11	95	11.5789473684211	Sham	14
344843	6	11	288	1	p2L	7	95	7.36842105263158	Sham	14
344844	6	11	288	2	p2L	46	95	48.4210526315789	Sham	14
344845	6	11	289	3	p2H	5	98	5.10204081632653	Sham	14
344846	6	11	289	1	p2H	7	98	7.14285714285714	Sham	14
344847	6	11	289	2	p2H	83	98	84.6938775510204	Sham	14
344848	6	11	289	4	p2H	3	98	3.06122448979592	Sham	14
344849	6	11	29	1	p2L	3	71	4.22535211267606	Sham	14
344850	6	11	29	4	p2L	5	71	7.04225352112676	Sham	14
344851	6	11	29	2	p2L	47	71	66.1971830985916	Sham	14
344852	6	11	29	3	p2L	16	71	22.5352112676056	Sham	14
344853	6	11	290	3	p2H	6	85	7.05882352941176	Sham	14
344854	6	11	290	4	p2H	3	85	3.52941176470588	Sham	14
344855	6	11	290	1	p2H	7	85	8.23529411764706	Sham	14
344856	6	11	290	2	p2H	69	85	81.1764705882353	Sham	14
344857	6	11	291	2	p2H	122	138	88.4057971014493	Sham	14
344858	6	11	291	3	p2H	5	138	3.6231884057971	Sham	14
344859	6	11	291	1	p2H	5	138	3.6231884057971	Sham	14
344860	6	11	291	4	p2H	6	138	4.34782608695652	Sham	14
344861	6	11	292	1	p3	14	113	12.3893805309735	Sham	14
344862	6	11	292	2	p3	12	113	10.6194690265487	Sham	14
344863	6	11	292	4	p3	13	113	11.5044247787611	Sham	14
344864	6	11	292	3	p3	74	113	65.4867256637168	Sham	14
344865	6	11	293	3	p2H	2	64	3.125	Sham	14
344866	6	11	293	1	p2H	2	64	3.125	Sham	14
344867	6	11	293	2	p2H	58	64	90.625	Sham	14
344868	6	11	293	4	p2H	2	64	3.125	Sham	14
344869	6	11	294	2	p2H	147	164	89.6341463414634	Sham	14
344870	6	11	294	1	p2H	10	164	6.09756097560976	Sham	14
344871	6	11	294	3	p2H	4	164	2.4390243902439	Sham	14
344872	6	11	294	4	p2H	3	164	1.82926829268293	Sham	14
344873	6	11	295	1	p2H	8	94	8.51063829787234	Sham	14
344874	6	11	295	3	p2H	4	94	4.25531914893617	Sham	14
344875	6	11	295	4	p2H	6	94	6.38297872340426	Sham	14
344876	6	11	295	2	p2H	76	94	80.8510638297872	Sham	14
344877	6	11	296	4	p2L	5	77	6.49350649350649	Sham	14
344878	6	11	296	2	p2L	57	77	74.025974025974	Sham	14
344879	6	11	296	3	p2L	5	77	6.49350649350649	Sham	14
344880	6	11	296	1	p2L	10	77	12.987012987013	Sham	14
344881	6	11	297	2	p3	26	102	25.4901960784314	Sham	14
344882	6	11	297	4	p3	12	102	11.7647058823529	Sham	14
344883	6	11	297	3	p3	32	102	31.3725490196078	Sham	14
344884	6	11	297	1	p3	32	102	31.3725490196078	Sham	14
344885	6	11	298	1	p2H	1	69	1.44927536231884	Sham	14
344886	6	11	298	3	p2H	2	69	2.89855072463768	Sham	14
344887	6	11	298	4	p2H	1	69	1.44927536231884	Sham	14
344888	6	11	298	2	p2H	65	69	94.2028985507246	Sham	14
344889	6	11	299	3	p2H	3	76	3.94736842105263	Sham	14
344890	6	11	299	1	p2H	4	76	5.26315789473684	Sham	14
344891	6	11	299	2	p2H	68	76	89.4736842105263	Sham	14
344892	6	11	299	4	p2H	1	76	1.31578947368421	Sham	14
344893	6	11	3	1	p3	23	98	23.469387755102	Sham	14
344894	6	11	3	3	p3	45	98	45.9183673469388	Sham	14
344895	6	11	3	4	p3	14	98	14.2857142857143	Sham	14
344896	6	11	3	2	p3	16	98	16.3265306122449	Sham	14
344897	6	11	30	3	p2H	3	41	7.31707317073171	Sham	14
344898	6	11	30	1	p2H	5	41	12.1951219512195	Sham	14
344899	6	11	30	2	p2H	28	41	68.2926829268293	Sham	14
344900	6	11	30	4	p2H	5	41	12.1951219512195	Sham	14
344901	6	11	300	2	p2H	88	99	88.8888888888889	Sham	14
344902	6	11	300	4	p2H	2	99	2.02020202020202	Sham	14
344903	6	11	300	1	p2H	6	99	6.06060606060606	Sham	14
344904	6	11	300	3	p2H	3	99	3.03030303030303	Sham	14
344905	6	11	301	1	p3	1	77	1.2987012987013	Sham	14
344906	6	11	301	4	p3	6	77	7.79220779220779	Sham	14
344907	6	11	301	3	p3	66	77	85.7142857142857	Sham	14
344908	6	11	301	2	p3	4	77	5.19480519480519	Sham	14
344909	6	11	302	2	p2H	87	103	84.4660194174757	Sham	14
344910	6	11	302	4	p2H	6	103	5.8252427184466	Sham	14
344911	6	11	302	1	p2H	4	103	3.88349514563107	Sham	14
344912	6	11	302	3	p2H	6	103	5.8252427184466	Sham	14
344913	6	11	303	2	p2H	112	149	75.1677852348993	Sham	14
344914	6	11	303	3	p2H	13	149	8.7248322147651	Sham	14
344915	6	11	303	4	p2H	13	149	8.7248322147651	Sham	14
344916	6	11	303	1	p2H	11	149	7.38255033557047	Sham	14
344917	6	11	304	2	p2H	70	80	87.5	Sham	14
344918	6	11	304	4	p2H	1	80	1.25	Sham	14
344919	6	11	304	3	p2H	2	80	2.5	Sham	14
344920	6	11	304	1	p2H	7	80	8.75	Sham	14
344921	6	11	305	2	p2H	74	81	91.358024691358	Sham	14
344922	6	11	305	4	p2H	0	81	0	Sham	14
344923	6	11	305	3	p2H	3	81	3.7037037037037	Sham	14
344924	6	11	305	1	p2H	4	81	4.93827160493827	Sham	14
344925	6	11	306	4	p2H	3	114	2.63157894736842	Sham	14
344926	6	11	306	2	p2H	94	114	82.4561403508772	Sham	14
344927	6	11	306	3	p2H	10	114	8.7719298245614	Sham	14
344928	6	11	306	1	p2H	7	114	6.14035087719298	Sham	14
344929	6	11	307	1	p1	66	86	76.7441860465116	Sham	14
344930	6	11	307	3	p1	7	86	8.13953488372093	Sham	14
344931	6	11	307	2	p1	10	86	11.6279069767442	Sham	14
344932	6	11	307	4	p1	3	86	3.48837209302326	Sham	14
344933	6	11	308	2	p2H	121	129	93.7984496124031	Sham	14
344934	6	11	308	4	p2H	2	129	1.55038759689922	Sham	14
344935	6	11	308	1	p2H	3	129	2.32558139534884	Sham	14
344936	6	11	308	3	p2H	3	129	2.32558139534884	Sham	14
344937	6	11	309	2	p2H	117	132	88.6363636363636	Sham	14
344938	6	11	309	3	p2H	3	132	2.27272727272727	Sham	14
344939	6	11	309	4	p2H	5	132	3.78787878787879	Sham	14
344940	6	11	309	1	p2H	7	132	5.3030303030303	Sham	14
344941	6	11	31	1	p2H	1	164	0.609756097560976	Sham	14
344942	6	11	31	2	p2H	154	164	93.9024390243902	Sham	14
344943	6	11	31	4	p2H	5	164	3.04878048780488	Sham	14
344944	6	11	31	3	p2H	4	164	2.4390243902439	Sham	14
344945	6	11	310	2	p2L	48	101	47.5247524752475	Sham	14
344946	6	11	310	3	p2L	8	101	7.92079207920792	Sham	14
344947	6	11	310	1	p2L	33	101	32.6732673267327	Sham	14
344948	6	11	310	4	p2L	12	101	11.8811881188119	Sham	14
344949	6	11	311	1	p2L	21	86	24.4186046511628	Sham	14
344950	6	11	311	3	p2L	16	86	18.6046511627907	Sham	14
344951	6	11	311	4	p2L	11	86	12.7906976744186	Sham	14
344952	6	11	311	2	p2L	38	86	44.1860465116279	Sham	14
344953	6	11	312	4	p4	60	86	69.7674418604651	Sham	14
344954	6	11	312	3	p4	7	86	8.13953488372093	Sham	14
344955	6	11	312	1	p4	11	86	12.7906976744186	Sham	14
344956	6	11	312	2	p4	8	86	9.30232558139535	Sham	14
344957	6	11	313	3	p2L	31	92	33.695652173913	Sham	14
344958	6	11	313	2	p2L	32	92	34.7826086956522	Sham	14
344959	6	11	313	1	p2L	22	92	23.9130434782609	Sham	14
344960	6	11	313	4	p2L	7	92	7.60869565217391	Sham	14
344961	6	11	314	4	p3	2	73	2.73972602739726	Sham	14
344962	6	11	314	3	p3	38	73	52.0547945205479	Sham	14
344963	6	11	314	2	p3	26	73	35.6164383561644	Sham	14
344964	6	11	314	1	p3	7	73	9.58904109589041	Sham	14
344965	6	11	315	2	p2H	25	29	86.2068965517241	Sham	14
344966	6	11	315	3	p2H	0	29	0	Sham	14
344967	6	11	315	4	p2H	1	29	3.44827586206897	Sham	14
344968	6	11	315	1	p2H	3	29	10.3448275862069	Sham	14
344969	6	11	316	2	p2L	28	54	51.8518518518518	Sham	14
344970	6	11	316	3	p2L	12	54	22.2222222222222	Sham	14
344971	6	11	316	1	p2L	7	54	12.962962962963	Sham	14
344972	6	11	316	4	p2L	7	54	12.962962962963	Sham	14
344973	6	11	317	2	p2H	121	132	91.6666666666667	Sham	14
344974	6	11	317	1	p2H	3	132	2.27272727272727	Sham	14
344975	6	11	317	3	p2H	2	132	1.51515151515152	Sham	14
344976	6	11	317	4	p2H	6	132	4.54545454545455	Sham	14
344977	6	11	318	1	p2L	29	116	25	Sham	14
344978	6	11	318	2	p2L	48	116	41.3793103448276	Sham	14
344979	6	11	318	4	p2L	8	116	6.89655172413793	Sham	14
344980	6	11	318	3	p2L	31	116	26.7241379310345	Sham	14
344981	6	11	319	2	p2H	88	98	89.7959183673469	Sham	14
344982	6	11	319	4	p2H	3	98	3.06122448979592	Sham	14
344983	6	11	319	1	p2H	2	98	2.04081632653061	Sham	14
344984	6	11	319	3	p2H	5	98	5.10204081632653	Sham	14
344985	6	11	32	2	p2H	141	157	89.8089171974522	Sham	14
344986	6	11	32	1	p2H	6	157	3.82165605095541	Sham	14
344987	6	11	32	4	p2H	3	157	1.91082802547771	Sham	14
344988	6	11	32	3	p2H	7	157	4.45859872611465	Sham	14
344989	6	11	320	4	p2H	2	136	1.47058823529412	Sham	14
344990	6	11	320	3	p2H	3	136	2.20588235294118	Sham	14
344991	6	11	320	1	p2H	6	136	4.41176470588235	Sham	14
344992	6	11	320	2	p2H	125	136	91.9117647058823	Sham	14
344993	6	11	321	3	p4	3	66	4.54545454545455	Sham	14
344994	6	11	321	1	p4	7	66	10.6060606060606	Sham	14
344995	6	11	321	2	p4	23	66	34.8484848484849	Sham	14
344996	6	11	321	4	p4	33	66	50	Sham	14
344997	6	11	322	3	p2H	1	70	1.42857142857143	Sham	14
344998	6	11	322	4	p2H	1	70	1.42857142857143	Sham	14
344999	6	11	322	2	p2H	66	70	94.2857142857143	Sham	14
345000	6	11	322	1	p2H	2	70	2.85714285714286	Sham	14
345001	6	11	323	2	p2H	101	112	90.1785714285714	Sham	14
345002	6	11	323	3	p2H	4	112	3.57142857142857	Sham	14
345003	6	11	323	1	p2H	4	112	3.57142857142857	Sham	14
345004	6	11	323	4	p2H	3	112	2.67857142857143	Sham	14
345005	6	11	324	2	p2H	132	142	92.9577464788732	Sham	14
345006	6	11	324	3	p2H	5	142	3.52112676056338	Sham	14
345007	6	11	324	1	p2H	2	142	1.40845070422535	Sham	14
345008	6	11	324	4	p2H	3	142	2.11267605633803	Sham	14
345009	6	11	325	4	p4	14	38	36.8421052631579	Sham	14
345010	6	11	325	1	p4	13	38	34.2105263157895	Sham	14
345011	6	11	325	3	p4	2	38	5.26315789473684	Sham	14
345012	6	11	325	2	p4	9	38	23.6842105263158	Sham	14
345013	6	11	326	1	p2L	20	129	15.5038759689922	Sham	14
345014	6	11	326	3	p2L	14	129	10.8527131782946	Sham	14
345015	6	11	326	4	p2L	15	129	11.6279069767442	Sham	14
345016	6	11	326	2	p2L	80	129	62.015503875969	Sham	14
345017	6	11	327	4	p4	18	74	24.3243243243243	Sham	14
345018	6	11	327	1	p4	4	74	5.40540540540541	Sham	14
345019	6	11	327	3	p4	4	74	5.40540540540541	Sham	14
345020	6	11	327	2	p4	48	74	64.8648648648649	Sham	14
345021	6	11	328	3	p2H	1	112	0.892857142857143	Sham	14
345022	6	11	328	2	p2H	106	112	94.6428571428571	Sham	14
345023	6	11	328	1	p2H	1	112	0.892857142857143	Sham	14
345024	6	11	328	4	p2H	4	112	3.57142857142857	Sham	14
345025	6	11	329	2	p2H	108	118	91.5254237288136	Sham	14
345026	6	11	329	3	p2H	1	118	0.847457627118644	Sham	14
345027	6	11	329	4	p2H	2	118	1.69491525423729	Sham	14
345028	6	11	329	1	p2H	7	118	5.93220338983051	Sham	14
345029	6	11	33	1	p2H	1	64	1.5625	Sham	14
345030	6	11	33	4	p2H	0	64	0	Sham	14
345031	6	11	33	3	p2H	1	64	1.5625	Sham	14
345032	6	11	33	2	p2H	62	64	96.875	Sham	14
345033	6	11	330	3	p2L	9	81	11.1111111111111	Sham	14
345034	6	11	330	2	p2L	54	81	66.6666666666667	Sham	14
345035	6	11	330	4	p2L	12	81	14.8148148148148	Sham	14
345036	6	11	330	1	p2L	6	81	7.40740740740741	Sham	14
345037	6	11	331	2	p2H	110	147	74.8299319727891	Sham	14
345038	6	11	331	1	p2H	17	147	11.5646258503401	Sham	14
345039	6	11	331	4	p2H	7	147	4.76190476190476	Sham	14
345040	6	11	331	3	p2H	13	147	8.84353741496599	Sham	14
345041	6	11	332	4	p4	13	58	22.4137931034483	Sham	14
345042	6	11	332	3	p4	7	58	12.0689655172414	Sham	14
345043	6	11	332	2	p4	35	58	60.3448275862069	Sham	14
345044	6	11	332	1	p4	3	58	5.17241379310345	Sham	14
345045	6	11	333	2	p3	9	83	10.8433734939759	Sham	14
345046	6	11	333	4	p3	5	83	6.02409638554217	Sham	14
345047	6	11	333	1	p3	4	83	4.81927710843374	Sham	14
345048	6	11	333	3	p3	65	83	78.3132530120482	Sham	14
345049	6	11	334	2	p2L	57	74	77.027027027027	Sham	14
345050	6	11	334	4	p2L	5	74	6.75675675675676	Sham	14
345051	6	11	334	1	p2L	3	74	4.05405405405405	Sham	14
345052	6	11	334	3	p2L	9	74	12.1621621621622	Sham	14
345053	6	11	335	4	p4	59	85	69.4117647058823	Sham	14
345054	6	11	335	3	p4	5	85	5.88235294117647	Sham	14
345055	6	11	335	2	p4	9	85	10.5882352941176	Sham	14
345056	6	11	335	1	p4	12	85	14.1176470588235	Sham	14
345057	6	11	336	1	p2H	3	79	3.79746835443038	Sham	14
345058	6	11	336	3	p2H	5	79	6.32911392405063	Sham	14
345059	6	11	336	4	p2H	8	79	10.126582278481	Sham	14
345060	6	11	336	2	p2H	63	79	79.746835443038	Sham	14
345061	6	11	337	3	p2H	4	81	4.93827160493827	Sham	14
345062	6	11	337	1	p2H	0	81	0	Sham	14
345063	6	11	337	2	p2H	76	81	93.8271604938272	Sham	14
345064	6	11	337	4	p2H	1	81	1.23456790123457	Sham	14
345065	6	11	338	4	p2L	16	114	14.0350877192982	Sham	14
345066	6	11	338	2	p2L	26	114	22.8070175438596	Sham	14
345067	6	11	338	3	p2L	54	114	47.3684210526316	Sham	14
345068	6	11	338	1	p2L	18	114	15.7894736842105	Sham	14
345069	6	11	339	3	p4	3	58	5.17241379310345	Sham	14
345070	6	11	339	4	p4	34	58	58.6206896551724	Sham	14
345071	6	11	339	2	p4	16	58	27.5862068965517	Sham	14
345072	6	11	339	1	p4	5	58	8.62068965517241	Sham	14
345073	6	11	34	1	p2H	3	95	3.15789473684211	Sham	14
345074	6	11	34	4	p2H	8	95	8.42105263157895	Sham	14
345075	6	11	34	2	p2H	79	95	83.1578947368421	Sham	14
345076	6	11	34	3	p2H	5	95	5.26315789473684	Sham	14
345077	6	11	340	2	p2H	90	106	84.9056603773585	Sham	14
345078	6	11	340	1	p2H	7	106	6.60377358490566	Sham	14
345079	6	11	340	3	p2H	5	106	4.71698113207547	Sham	14
345080	6	11	340	4	p2H	4	106	3.77358490566038	Sham	14
345081	6	11	341	2	p2L	92	122	75.4098360655738	Sham	14
345082	6	11	341	4	p2L	10	122	8.19672131147541	Sham	14
345083	6	11	341	3	p2L	15	122	12.2950819672131	Sham	14
345084	6	11	341	1	p2L	5	122	4.0983606557377	Sham	14
345085	6	11	342	2	p2H	123	145	84.8275862068966	Sham	14
345086	6	11	342	1	p2H	11	145	7.58620689655172	Sham	14
345087	6	11	342	3	p2H	6	145	4.13793103448276	Sham	14
345088	6	11	342	4	p2H	5	145	3.44827586206897	Sham	14
345089	6	11	343	3	p4	1	46	2.17391304347826	Sham	14
345090	6	11	343	1	p4	2	46	4.34782608695652	Sham	14
345091	6	11	343	4	p4	21	46	45.6521739130435	Sham	14
345092	6	11	343	2	p4	22	46	47.8260869565217	Sham	14
345093	6	11	344	2	p2L	28	89	31.4606741573034	Sham	14
345094	6	11	344	4	p2L	7	89	7.86516853932584	Sham	14
345095	6	11	344	3	p2L	41	89	46.0674157303371	Sham	14
345096	6	11	344	1	p2L	13	89	14.6067415730337	Sham	14
345097	6	11	345	3	p2H	12	173	6.9364161849711	Sham	14
345098	6	11	345	2	p2H	125	173	72.2543352601156	Sham	14
345099	6	11	345	1	p2H	26	173	15.028901734104	Sham	14
345100	6	11	345	4	p2H	10	173	5.78034682080925	Sham	14
345101	6	11	346	4	p2L	11	57	19.2982456140351	Sham	14
345102	6	11	346	3	p2L	8	57	14.0350877192982	Sham	14
345103	6	11	346	2	p2L	35	57	61.4035087719298	Sham	14
345104	6	11	346	1	p2L	3	57	5.26315789473684	Sham	14
345105	6	11	347	4	p3	1	57	1.75438596491228	Sham	14
345106	6	11	347	2	p3	1	57	1.75438596491228	Sham	14
345107	6	11	347	3	p3	50	57	87.719298245614	Sham	14
345108	6	11	347	1	p3	5	57	8.7719298245614	Sham	14
345109	6	11	348	2	p2H	100	116	86.2068965517241	Sham	14
345110	6	11	348	4	p2H	2	116	1.72413793103448	Sham	14
345111	6	11	348	3	p2H	4	116	3.44827586206897	Sham	14
345112	6	11	348	1	p2H	10	116	8.62068965517241	Sham	14
345113	6	11	349	2	p2H	110	125	88	Sham	14
345114	6	11	349	4	p2H	3	125	2.4	Sham	14
345115	6	11	349	1	p2H	6	125	4.8	Sham	14
345116	6	11	349	3	p2H	6	125	4.8	Sham	14
345117	6	11	35	1	p2H	1	76	1.31578947368421	Sham	14
345118	6	11	35	4	p2H	1	76	1.31578947368421	Sham	14
345119	6	11	35	2	p2H	74	76	97.3684210526316	Sham	14
345120	6	11	35	3	p2H	0	76	0	Sham	14
345121	6	11	350	1	p2L	7	117	5.98290598290598	Sham	14
345122	6	11	350	2	p2L	75	117	64.1025641025641	Sham	14
345123	6	11	350	4	p2L	5	117	4.27350427350427	Sham	14
345124	6	11	350	3	p2L	30	117	25.6410256410256	Sham	14
345125	6	11	351	3	p4	1	39	2.56410256410256	Sham	14
345126	6	11	351	1	p4	11	39	28.2051282051282	Sham	14
345127	6	11	351	4	p4	9	39	23.0769230769231	Sham	14
345128	6	11	351	2	p4	18	39	46.1538461538462	Sham	14
345129	6	11	352	1	p2H	9	146	6.16438356164384	Sham	14
345130	6	11	352	4	p2H	9	146	6.16438356164384	Sham	14
345131	6	11	352	3	p2H	7	146	4.79452054794521	Sham	14
345132	6	11	352	2	p2H	121	146	82.8767123287671	Sham	14
345133	6	11	353	1	p2H	5	94	5.31914893617021	Sham	14
345134	6	11	353	4	p2H	4	94	4.25531914893617	Sham	14
345135	6	11	353	3	p2H	5	94	5.31914893617021	Sham	14
345136	6	11	353	2	p2H	80	94	85.1063829787234	Sham	14
345137	6	11	354	2	p3	1	94	1.06382978723404	Sham	14
345138	6	11	354	1	p3	10	94	10.6382978723404	Sham	14
345139	6	11	354	4	p3	5	94	5.31914893617021	Sham	14
345140	6	11	354	3	p3	78	94	82.9787234042553	Sham	14
345141	6	11	355	1	p2H	5	73	6.84931506849315	Sham	14
345142	6	11	355	2	p2H	65	73	89.041095890411	Sham	14
345143	6	11	355	4	p2H	2	73	2.73972602739726	Sham	14
345144	6	11	355	3	p2H	1	73	1.36986301369863	Sham	14
345145	6	11	356	1	p3	8	79	10.126582278481	Sham	14
345146	6	11	356	3	p3	59	79	74.6835443037975	Sham	14
345147	6	11	356	2	p3	10	79	12.6582278481013	Sham	14
345148	6	11	356	4	p3	2	79	2.53164556962025	Sham	14
345149	6	11	357	3	p4	3	51	5.88235294117647	Sham	14
345150	6	11	357	2	p4	28	51	54.9019607843137	Sham	14
345151	6	11	357	4	p4	8	51	15.6862745098039	Sham	14
345152	6	11	357	1	p4	12	51	23.5294117647059	Sham	14
345153	6	11	358	2	p1	2	115	1.73913043478261	Sham	14
345154	6	11	358	4	p1	1	115	0.869565217391304	Sham	14
345155	6	11	358	3	p1	0	115	0	Sham	14
345156	6	11	358	1	p1	112	115	97.3913043478261	Sham	14
345157	6	11	359	2	p2H	101	122	82.7868852459016	Sham	14
345158	6	11	359	3	p2H	7	122	5.73770491803279	Sham	14
345159	6	11	359	4	p2H	7	122	5.73770491803279	Sham	14
345160	6	11	359	1	p2H	7	122	5.73770491803279	Sham	14
345161	6	11	36	3	p3	51	66	77.2727272727273	Sham	14
345162	6	11	36	1	p3	2	66	3.03030303030303	Sham	14
345163	6	11	36	4	p3	1	66	1.51515151515152	Sham	14
345164	6	11	36	2	p3	12	66	18.1818181818182	Sham	14
345165	6	11	360	2	p2H	114	136	83.8235294117647	Sham	14
345166	6	11	360	3	p2H	10	136	7.35294117647059	Sham	14
345167	6	11	360	1	p2H	6	136	4.41176470588235	Sham	14
345168	6	11	360	4	p2H	6	136	4.41176470588235	Sham	14
345169	6	11	361	2	p2H	93	110	84.5454545454545	Sham	14
345170	6	11	361	3	p2H	4	110	3.63636363636364	Sham	14
345171	6	11	361	1	p2H	10	110	9.09090909090909	Sham	14
345172	6	11	361	4	p2H	3	110	2.72727272727273	Sham	14
345173	6	11	362	2	p2L	92	126	73.015873015873	Sham	14
345174	6	11	362	4	p2L	9	126	7.14285714285714	Sham	14
345175	6	11	362	3	p2L	9	126	7.14285714285714	Sham	14
345176	6	11	362	1	p2L	16	126	12.6984126984127	Sham	14
345177	6	11	363	2	p2L	71	95	74.7368421052632	Sham	14
345178	6	11	363	1	p2L	10	95	10.5263157894737	Sham	14
345179	6	11	363	3	p2L	6	95	6.31578947368421	Sham	14
345180	6	11	363	4	p2L	8	95	8.42105263157895	Sham	14
345181	6	11	364	2	p2L	52	98	53.0612244897959	Sham	14
345182	6	11	364	3	p2L	26	98	26.530612244898	Sham	14
345183	6	11	364	1	p2L	12	98	12.2448979591837	Sham	14
345184	6	11	364	4	p2L	8	98	8.16326530612245	Sham	14
345185	6	11	365	2	p4	43	68	63.2352941176471	Sham	14
345186	6	11	365	3	p4	4	68	5.88235294117647	Sham	14
345187	6	11	365	4	p4	15	68	22.0588235294118	Sham	14
345188	6	11	365	1	p4	6	68	8.82352941176471	Sham	14
345189	6	11	366	3	p2H	1	66	1.51515151515152	Sham	14
345190	6	11	366	1	p2H	2	66	3.03030303030303	Sham	14
345191	6	11	366	2	p2H	59	66	89.3939393939394	Sham	14
345192	6	11	366	4	p2H	4	66	6.06060606060606	Sham	14
345193	6	11	367	3	p2H	0	98	0	Sham	14
345194	6	11	367	1	p2H	6	98	6.12244897959184	Sham	14
345195	6	11	367	2	p2H	90	98	91.8367346938776	Sham	14
345196	6	11	367	4	p2H	2	98	2.04081632653061	Sham	14
345197	6	11	368	3	p2H	4	96	4.16666666666667	Sham	14
345198	6	11	368	1	p2H	5	96	5.20833333333333	Sham	14
345199	6	11	368	2	p2H	86	96	89.5833333333333	Sham	14
345200	6	11	368	4	p2H	1	96	1.04166666666667	Sham	14
345201	6	11	369	3	p2L	39	82	47.5609756097561	Sham	14
345202	6	11	369	1	p2L	5	82	6.09756097560976	Sham	14
345203	6	11	369	2	p2L	29	82	35.3658536585366	Sham	14
345204	6	11	369	4	p2L	9	82	10.9756097560976	Sham	14
345205	6	11	37	4	p2H	5	125	4	Sham	14
345206	6	11	37	1	p2H	0	125	0	Sham	14
345207	6	11	37	2	p2H	118	125	94.4	Sham	14
345208	6	11	37	3	p2H	2	125	1.6	Sham	14
345209	6	11	370	1	p2H	3	89	3.37078651685393	Sham	14
345210	6	11	370	2	p2H	79	89	88.7640449438202	Sham	14
345211	6	11	370	3	p2H	3	89	3.37078651685393	Sham	14
345212	6	11	370	4	p2H	4	89	4.49438202247191	Sham	14
345213	6	11	371	1	p2H	3	126	2.38095238095238	Sham	14
345214	6	11	371	2	p2H	118	126	93.6507936507936	Sham	14
345215	6	11	371	3	p2H	1	126	0.793650793650794	Sham	14
345216	6	11	371	4	p2H	4	126	3.17460317460317	Sham	14
345217	6	11	372	1	p2H	2	69	2.89855072463768	Sham	14
345218	6	11	372	2	p2H	61	69	88.4057971014493	Sham	14
345219	6	11	372	3	p2H	3	69	4.34782608695652	Sham	14
345220	6	11	372	4	p2H	3	69	4.34782608695652	Sham	14
345221	6	11	373	1	p2H	8	79	10.126582278481	Sham	14
345222	6	11	373	3	p2H	4	79	5.06329113924051	Sham	14
345223	6	11	373	2	p2H	55	79	69.620253164557	Sham	14
345224	6	11	373	4	p2H	12	79	15.1898734177215	Sham	14
345225	6	11	374	1	p2H	15	127	11.8110236220472	Sham	14
345226	6	11	374	3	p2H	11	127	8.66141732283465	Sham	14
345227	6	11	374	2	p2H	94	127	74.0157480314961	Sham	14
345228	6	11	374	4	p2H	7	127	5.51181102362205	Sham	14
345229	6	11	375	3	p3	38	74	51.3513513513513	Sham	14
345230	6	11	375	1	p3	13	74	17.5675675675676	Sham	14
345231	6	11	375	2	p3	11	74	14.8648648648649	Sham	14
345232	6	11	375	4	p3	12	74	16.2162162162162	Sham	14
345233	6	11	376	1	p2H	3	55	5.45454545454545	Sham	14
345234	6	11	376	2	p2H	48	55	87.2727272727273	Sham	14
345235	6	11	376	3	p2H	3	55	5.45454545454545	Sham	14
345236	6	11	376	4	p2H	1	55	1.81818181818182	Sham	14
345237	6	11	377	4	p4	29	52	55.7692307692308	Sham	14
345238	6	11	377	2	p4	7	52	13.4615384615385	Sham	14
345239	6	11	377	1	p4	11	52	21.1538461538462	Sham	14
345240	6	11	377	3	p4	5	52	9.61538461538462	Sham	14
345241	6	11	378	1	p2H	4	59	6.77966101694915	Sham	14
345242	6	11	378	2	p2H	49	59	83.0508474576271	Sham	14
345243	6	11	378	4	p2H	3	59	5.08474576271187	Sham	14
345244	6	11	378	3	p2H	3	59	5.08474576271187	Sham	14
345245	6	11	379	4	p4	52	64	81.25	Sham	14
345246	6	11	379	3	p4	2	64	3.125	Sham	14
345247	6	11	379	1	p4	3	64	4.6875	Sham	14
345248	6	11	379	2	p4	7	64	10.9375	Sham	14
345249	6	11	38	4	p3	3	55	5.45454545454545	Sham	14
345250	6	11	38	2	p3	5	55	9.09090909090909	Sham	14
345251	6	11	38	1	p3	5	55	9.09090909090909	Sham	14
345252	6	11	38	3	p3	42	55	76.3636363636364	Sham	14
345253	6	11	380	1	p2H	2	102	1.96078431372549	Sham	14
345254	6	11	380	4	p2H	1	102	0.980392156862745	Sham	14
345255	6	11	380	2	p2H	99	102	97.0588235294118	Sham	14
345256	6	11	380	3	p2H	0	102	0	Sham	14
345257	6	11	381	2	p2H	101	113	89.3805309734513	Sham	14
345258	6	11	381	4	p2H	1	113	0.884955752212389	Sham	14
345259	6	11	381	3	p2H	6	113	5.30973451327434	Sham	14
345260	6	11	381	1	p2H	5	113	4.42477876106195	Sham	14
345261	6	11	382	2	p3	37	58	63.7931034482759	Sham	14
345262	6	11	382	3	p3	11	58	18.9655172413793	Sham	14
345263	6	11	382	4	p3	2	58	3.44827586206897	Sham	14
345264	6	11	382	1	p3	8	58	13.7931034482759	Sham	14
345265	6	11	383	2	p2H	115	130	88.4615384615385	Sham	14
345266	6	11	383	3	p2H	3	130	2.30769230769231	Sham	14
345267	6	11	383	4	p2H	3	130	2.30769230769231	Sham	14
345268	6	11	383	1	p2H	9	130	6.92307692307692	Sham	14
345269	6	11	384	2	p3	31	76	40.7894736842105	Sham	14
345270	6	11	384	1	p3	8	76	10.5263157894737	Sham	14
345271	6	11	384	4	p3	6	76	7.89473684210526	Sham	14
345272	6	11	384	3	p3	31	76	40.7894736842105	Sham	14
345273	6	11	385	4	p1	13	79	16.4556962025316	Sham	14
345274	6	11	385	2	p1	12	79	15.1898734177215	Sham	14
345275	6	11	385	3	p1	22	79	27.8481012658228	Sham	14
345276	6	11	385	1	p1	32	79	40.5063291139241	Sham	14
345277	6	11	386	2	p2H	125	131	95.4198473282443	Sham	14
345278	6	11	386	3	p2H	5	131	3.81679389312977	Sham	14
345279	6	11	386	4	p2H	1	131	0.763358778625954	Sham	14
345280	6	11	386	1	p2H	0	131	0	Sham	14
345281	6	11	387	2	p2H	117	131	89.3129770992366	Sham	14
345282	6	11	387	3	p2H	3	131	2.29007633587786	Sham	14
345283	6	11	387	4	p2H	5	131	3.81679389312977	Sham	14
345284	6	11	387	1	p2H	6	131	4.58015267175572	Sham	14
345285	6	11	388	1	p2L	20	94	21.2765957446809	Sham	14
345286	6	11	388	4	p2L	12	94	12.7659574468085	Sham	14
345287	6	11	388	3	p2L	28	94	29.7872340425532	Sham	14
345288	6	11	388	2	p2L	34	94	36.1702127659575	Sham	14
345289	6	11	389	2	p2L	34	89	38.2022471910112	Sham	14
345290	6	11	389	4	p2L	18	89	20.2247191011236	Sham	14
345291	6	11	389	3	p2L	19	89	21.3483146067416	Sham	14
345292	6	11	389	1	p2L	18	89	20.2247191011236	Sham	14
345293	6	11	39	2	p2L	86	115	74.7826086956522	Sham	14
345294	6	11	39	4	p2L	8	115	6.95652173913043	Sham	14
345295	6	11	39	3	p2L	19	115	16.5217391304348	Sham	14
345296	6	11	39	1	p2L	2	115	1.73913043478261	Sham	14
345297	6	11	390	2	p2H	82	117	70.0854700854701	Sham	14
345298	6	11	390	4	p2H	15	117	12.8205128205128	Sham	14
345299	6	11	390	1	p2H	11	117	9.4017094017094	Sham	14
345300	6	11	390	3	p2H	9	117	7.69230769230769	Sham	14
345301	6	11	391	2	p2H	155	159	97.4842767295598	Sham	14
345302	6	11	391	1	p2H	0	159	0	Sham	14
345303	6	11	391	4	p2H	2	159	1.25786163522013	Sham	14
345304	6	11	391	3	p2H	2	159	1.25786163522013	Sham	14
345305	6	11	392	3	p2H	3	65	4.61538461538462	Sham	14
345306	6	11	392	1	p2H	2	65	3.07692307692308	Sham	14
345307	6	11	392	2	p2H	58	65	89.2307692307692	Sham	14
345308	6	11	392	4	p2H	2	65	3.07692307692308	Sham	14
345309	6	11	393	2	p2H	92	115	80	Sham	14
345310	6	11	393	4	p2H	5	115	4.34782608695652	Sham	14
345311	6	11	393	3	p2H	8	115	6.95652173913043	Sham	14
345312	6	11	393	1	p2H	10	115	8.69565217391304	Sham	14
345313	6	11	394	2	p2H	93	102	91.1764705882353	Sham	14
345314	6	11	394	4	p2H	2	102	1.96078431372549	Sham	14
345315	6	11	394	3	p2H	4	102	3.92156862745098	Sham	14
345316	6	11	394	1	p2H	3	102	2.94117647058824	Sham	14
345317	6	11	395	2	p3	7	59	11.864406779661	Sham	14
345318	6	11	395	4	p3	9	59	15.2542372881356	Sham	14
345319	6	11	395	3	p3	36	59	61.0169491525424	Sham	14
345320	6	11	395	1	p3	7	59	11.864406779661	Sham	14
345321	6	11	396	2	p2L	48	75	64	Sham	14
345322	6	11	396	4	p2L	10	75	13.3333333333333	Sham	14
345323	6	11	396	3	p2L	7	75	9.33333333333333	Sham	14
345324	6	11	396	1	p2L	10	75	13.3333333333333	Sham	14
345325	6	11	397	1	p3	5	46	10.8695652173913	Sham	14
345326	6	11	397	3	p3	24	46	52.1739130434783	Sham	14
345327	6	11	397	4	p3	5	46	10.8695652173913	Sham	14
345328	6	11	397	2	p3	12	46	26.0869565217391	Sham	14
345329	6	11	398	3	p2H	4	113	3.53982300884956	Sham	14
345330	6	11	398	4	p2H	2	113	1.76991150442478	Sham	14
345331	6	11	398	2	p2H	101	113	89.3805309734513	Sham	14
345332	6	11	398	1	p2H	6	113	5.30973451327434	Sham	14
345333	6	11	399	3	p2H	4	80	5	Sham	14
345334	6	11	399	2	p2H	68	80	85	Sham	14
345335	6	11	399	4	p2H	4	80	5	Sham	14
345336	6	11	399	1	p2H	4	80	5	Sham	14
345337	6	11	4	4	p4	29	47	61.7021276595745	Sham	14
345338	6	11	4	2	p4	4	47	8.51063829787234	Sham	14
345339	6	11	4	3	p4	2	47	4.25531914893617	Sham	14
345340	6	11	4	1	p4	12	47	25.531914893617	Sham	14
345341	6	11	40	4	p2H	3	116	2.58620689655172	Sham	14
345342	6	11	40	2	p2H	89	116	76.7241379310345	Sham	14
345343	6	11	40	1	p2H	17	116	14.6551724137931	Sham	14
345344	6	11	40	3	p2H	7	116	6.03448275862069	Sham	14
345345	6	11	400	2	p2H	59	75	78.6666666666667	Sham	14
345346	6	11	400	4	p2H	4	75	5.33333333333333	Sham	14
345347	6	11	400	3	p2H	8	75	10.6666666666667	Sham	14
345348	6	11	400	1	p2H	4	75	5.33333333333333	Sham	14
345349	6	11	401	2	p2L	75	107	70.0934579439252	Sham	14
345350	6	11	401	3	p2L	10	107	9.34579439252336	Sham	14
345351	6	11	401	1	p2L	5	107	4.67289719626168	Sham	14
345352	6	11	401	4	p2L	17	107	15.8878504672897	Sham	14
345353	6	11	402	4	p2H	2	103	1.94174757281553	Sham	14
345354	6	11	402	1	p2H	6	103	5.8252427184466	Sham	14
345355	6	11	402	2	p2H	94	103	91.2621359223301	Sham	14
345356	6	11	402	3	p2H	1	103	0.970873786407767	Sham	14
345357	6	11	403	3	p2H	6	96	6.25	Sham	14
345358	6	11	403	1	p2H	9	96	9.375	Sham	14
345359	6	11	403	2	p2H	76	96	79.1666666666667	Sham	14
345360	6	11	403	4	p2H	5	96	5.20833333333333	Sham	14
345361	6	11	404	3	p2H	0	51	0	Sham	14
345362	6	11	404	2	p2H	49	51	96.078431372549	Sham	14
345363	6	11	404	1	p2H	0	51	0	Sham	14
345364	6	11	404	4	p2H	2	51	3.92156862745098	Sham	14
345365	6	11	405	4	p3	9	72	12.5	Sham	14
345366	6	11	405	1	p3	6	72	8.33333333333333	Sham	14
345367	6	11	405	3	p3	55	72	76.3888888888889	Sham	14
345368	6	11	405	2	p3	2	72	2.77777777777778	Sham	14
345369	6	11	406	3	p4	2	83	2.40963855421687	Sham	14
345370	6	11	406	2	p4	2	83	2.40963855421687	Sham	14
345371	6	11	406	4	p4	78	83	93.9759036144578	Sham	14
345372	6	11	406	1	p4	1	83	1.20481927710843	Sham	14
345373	6	11	407	4	p2H	4	57	7.01754385964912	Sham	14
345374	6	11	407	2	p2H	44	57	77.1929824561403	Sham	14
345375	6	11	407	3	p2H	5	57	8.7719298245614	Sham	14
345376	6	11	407	1	p2H	4	57	7.01754385964912	Sham	14
345377	6	11	408	1	p2H	3	103	2.9126213592233	Sham	14
345378	6	11	408	4	p2H	10	103	9.70873786407767	Sham	14
345379	6	11	408	3	p2H	7	103	6.79611650485437	Sham	14
345380	6	11	408	2	p2H	83	103	80.5825242718447	Sham	14
345381	6	11	409	2	p2L	9	55	16.3636363636364	Sham	14
345382	6	11	409	3	p2L	28	55	50.9090909090909	Sham	14
345383	6	11	409	4	p2L	9	55	16.3636363636364	Sham	14
345384	6	11	409	1	p2L	9	55	16.3636363636364	Sham	14
345385	6	11	41	2	p2L	63	87	72.4137931034483	Sham	14
345386	6	11	41	3	p2L	10	87	11.4942528735632	Sham	14
345387	6	11	41	4	p2L	9	87	10.3448275862069	Sham	14
345388	6	11	41	1	p2L	5	87	5.74712643678161	Sham	14
345389	6	11	410	4	p2H	7	161	4.34782608695652	Sham	14
345390	6	11	410	3	p2H	4	161	2.48447204968944	Sham	14
345391	6	11	410	1	p2H	13	161	8.07453416149068	Sham	14
345392	6	11	410	2	p2H	137	161	85.0931677018634	Sham	14
345393	6	11	411	3	p2H	1	130	0.769230769230769	Sham	14
345394	6	11	411	2	p2H	122	130	93.8461538461538	Sham	14
345395	6	11	411	1	p2H	3	130	2.30769230769231	Sham	14
345396	6	11	411	4	p2H	4	130	3.07692307692308	Sham	14
345397	6	11	412	3	p4	4	74	5.40540540540541	Sham	14
345398	6	11	412	1	p4	7	74	9.45945945945946	Sham	14
345399	6	11	412	2	p4	48	74	64.8648648648649	Sham	14
345400	6	11	412	4	p4	15	74	20.2702702702703	Sham	14
345401	6	11	413	3	p3	41	80	51.25	Sham	14
345402	6	11	413	4	p3	2	80	2.5	Sham	14
345403	6	11	413	2	p3	28	80	35	Sham	14
345404	6	11	413	1	p3	9	80	11.25	Sham	14
345405	6	11	414	4	p3	3	60	5	Sham	14
345406	6	11	414	3	p3	27	60	45	Sham	14
345407	6	11	414	1	p3	5	60	8.33333333333333	Sham	14
345408	6	11	414	2	p3	25	60	41.6666666666667	Sham	14
345409	6	11	415	4	p4	52	57	91.2280701754386	Sham	14
345410	6	11	415	3	p4	1	57	1.75438596491228	Sham	14
345411	6	11	415	1	p4	0	57	0	Sham	14
345412	6	11	415	2	p4	4	57	7.01754385964912	Sham	14
345413	6	11	416	1	p2H	13	183	7.10382513661202	Sham	14
345414	6	11	416	4	p2H	5	183	2.73224043715847	Sham	14
345415	6	11	416	2	p2H	159	183	86.8852459016393	Sham	14
345416	6	11	416	3	p2H	6	183	3.27868852459016	Sham	14
345417	6	11	417	1	p2L	6	116	5.17241379310345	Sham	14
345418	6	11	417	2	p2L	77	116	66.3793103448276	Sham	14
345419	6	11	417	4	p2L	27	116	23.2758620689655	Sham	14
345420	6	11	417	3	p2L	6	116	5.17241379310345	Sham	14
345421	6	11	418	2	p2H	25	32	78.125	Sham	14
345422	6	11	418	3	p2H	2	32	6.25	Sham	14
345423	6	11	418	4	p2H	3	32	9.375	Sham	14
345424	6	11	418	1	p2H	2	32	6.25	Sham	14
345425	6	11	419	2	p2H	68	91	74.7252747252747	Sham	14
345426	6	11	419	3	p2H	12	91	13.1868131868132	Sham	14
345427	6	11	419	1	p2H	5	91	5.49450549450549	Sham	14
345428	6	11	419	4	p2H	6	91	6.59340659340659	Sham	14
345429	6	11	42	1	p2H	11	74	14.8648648648649	Sham	14
345430	6	11	42	4	p2H	5	74	6.75675675675676	Sham	14
345431	6	11	42	3	p2H	5	74	6.75675675675676	Sham	14
345432	6	11	42	2	p2H	53	74	71.6216216216216	Sham	14
345433	6	11	420	2	p2H	110	130	84.6153846153846	Sham	14
345434	6	11	420	3	p2H	3	130	2.30769230769231	Sham	14
345435	6	11	420	1	p2H	13	130	10	Sham	14
345436	6	11	420	4	p2H	4	130	3.07692307692308	Sham	14
345437	6	11	421	1	p2H	5	46	10.8695652173913	Sham	14
345438	6	11	421	2	p2H	36	46	78.2608695652174	Sham	14
345439	6	11	421	4	p2H	4	46	8.69565217391304	Sham	14
345440	6	11	421	3	p2H	1	46	2.17391304347826	Sham	14
345441	6	11	422	3	p3	21	56	37.5	Sham	14
345442	6	11	422	1	p3	5	56	8.92857142857143	Sham	14
345443	6	11	422	4	p3	8	56	14.2857142857143	Sham	14
345444	6	11	422	2	p3	22	56	39.2857142857143	Sham	14
345445	6	11	423	1	p2H	7	72	9.72222222222222	Sham	14
345446	6	11	423	3	p2H	3	72	4.16666666666667	Sham	14
345447	6	11	423	4	p2H	3	72	4.16666666666667	Sham	14
345448	6	11	423	2	p2H	59	72	81.9444444444444	Sham	14
345449	6	11	424	2	p2L	41	101	40.5940594059406	Sham	14
345450	6	11	424	4	p2L	14	101	13.8613861386139	Sham	14
345451	6	11	424	3	p2L	10	101	9.9009900990099	Sham	14
345452	6	11	424	1	p2L	36	101	35.6435643564356	Sham	14
345453	6	11	425	1	p2L	25	77	32.4675324675325	Sham	14
345454	6	11	425	4	p2L	9	77	11.6883116883117	Sham	14
345455	6	11	425	3	p2L	5	77	6.49350649350649	Sham	14
345456	6	11	425	2	p2L	38	77	49.3506493506493	Sham	14
345457	6	11	426	3	p2H	14	137	10.2189781021898	Sham	14
345458	6	11	426	2	p2H	104	137	75.9124087591241	Sham	14
345459	6	11	426	1	p2H	12	137	8.75912408759124	Sham	14
345460	6	11	426	4	p2H	7	137	5.10948905109489	Sham	14
345461	6	11	427	3	p2H	2	129	1.55038759689922	Sham	14
345462	6	11	427	4	p2H	5	129	3.87596899224806	Sham	14
345463	6	11	427	2	p2H	121	129	93.7984496124031	Sham	14
345464	6	11	427	1	p2H	1	129	0.775193798449612	Sham	14
345465	6	11	428	4	p2L	11	87	12.6436781609195	Sham	14
345466	6	11	428	3	p2L	27	87	31.0344827586207	Sham	14
345467	6	11	428	2	p2L	26	87	29.8850574712644	Sham	14
345468	6	11	428	1	p2L	23	87	26.4367816091954	Sham	14
345469	6	11	429	2	p2H	76	91	83.5164835164835	Sham	14
345470	6	11	429	3	p2H	3	91	3.2967032967033	Sham	14
345471	6	11	429	4	p2H	9	91	9.89010989010989	Sham	14
345472	6	11	429	1	p2H	3	91	3.2967032967033	Sham	14
345473	6	11	43	2	p2L	40	49	81.6326530612245	Sham	14
345474	6	11	43	3	p2L	3	49	6.12244897959184	Sham	14
345475	6	11	43	4	p2L	1	49	2.04081632653061	Sham	14
345476	6	11	43	1	p2L	5	49	10.2040816326531	Sham	14
345477	6	11	430	2	p2L	52	89	58.4269662921348	Sham	14
345478	6	11	430	4	p2L	6	89	6.74157303370786	Sham	14
345479	6	11	430	1	p2L	15	89	16.8539325842697	Sham	14
345480	6	11	430	3	p2L	16	89	17.9775280898876	Sham	14
345481	6	11	431	3	p2H	2	71	2.8169014084507	Sham	14
345482	6	11	431	2	p2H	57	71	80.2816901408451	Sham	14
345483	6	11	431	1	p2H	3	71	4.22535211267606	Sham	14
345484	6	11	431	4	p2H	9	71	12.6760563380282	Sham	14
345485	6	11	432	3	p2H	5	134	3.73134328358209	Sham	14
345486	6	11	432	4	p2H	7	134	5.22388059701492	Sham	14
345487	6	11	432	1	p2H	12	134	8.95522388059701	Sham	14
345488	6	11	432	2	p2H	110	134	82.089552238806	Sham	14
345489	6	11	433	3	p2H	5	76	6.57894736842105	Sham	14
345490	6	11	433	1	p2H	7	76	9.21052631578947	Sham	14
345491	6	11	433	2	p2H	59	76	77.6315789473684	Sham	14
345492	6	11	433	4	p2H	5	76	6.57894736842105	Sham	14
345493	6	11	434	3	p2H	4	97	4.12371134020619	Sham	14
345494	6	11	434	1	p2H	7	97	7.21649484536082	Sham	14
345495	6	11	434	4	p2H	2	97	2.06185567010309	Sham	14
345496	6	11	434	2	p2H	84	97	86.5979381443299	Sham	14
345497	6	11	435	1	p4	16	73	21.9178082191781	Sham	14
345498	6	11	435	3	p4	4	73	5.47945205479452	Sham	14
345499	6	11	435	4	p4	32	73	43.8356164383562	Sham	14
345500	6	11	435	2	p4	21	73	28.7671232876712	Sham	14
345501	6	11	436	3	p2H	7	134	5.22388059701492	Sham	14
345502	6	11	436	1	p2H	7	134	5.22388059701492	Sham	14
345503	6	11	436	2	p2H	112	134	83.5820895522388	Sham	14
345504	6	11	436	4	p2H	8	134	5.97014925373134	Sham	14
345505	6	11	437	2	p2H	85	92	92.3913043478261	Sham	14
345506	6	11	437	3	p2H	0	92	0	Sham	14
345507	6	11	437	4	p2H	2	92	2.17391304347826	Sham	14
345508	6	11	437	1	p2H	5	92	5.43478260869565	Sham	14
345509	6	11	438	1	p4	17	78	21.7948717948718	Sham	14
345510	6	11	438	3	p4	15	78	19.2307692307692	Sham	14
345511	6	11	438	2	p4	16	78	20.5128205128205	Sham	14
345512	6	11	438	4	p4	30	78	38.4615384615385	Sham	14
345513	6	11	439	4	p2H	12	82	14.6341463414634	Sham	14
345514	6	11	439	1	p2H	7	82	8.53658536585366	Sham	14
345515	6	11	439	2	p2H	57	82	69.5121951219512	Sham	14
345516	6	11	439	3	p2H	6	82	7.31707317073171	Sham	14
345517	6	11	44	4	p4	52	78	66.6666666666667	Sham	14
345518	6	11	44	3	p4	6	78	7.69230769230769	Sham	14
345519	6	11	44	1	p4	5	78	6.41025641025641	Sham	14
345520	6	11	44	2	p4	15	78	19.2307692307692	Sham	14
345521	6	11	440	4	p2L	12	99	12.1212121212121	Sham	14
345522	6	11	440	2	p2L	50	99	50.5050505050505	Sham	14
345523	6	11	440	3	p2L	24	99	24.2424242424242	Sham	14
345524	6	11	440	1	p2L	13	99	13.1313131313131	Sham	14
345525	6	11	441	3	p2H	5	129	3.87596899224806	Sham	14
345526	6	11	441	4	p2H	3	129	2.32558139534884	Sham	14
345527	6	11	441	1	p2H	7	129	5.42635658914729	Sham	14
345528	6	11	441	2	p2H	114	129	88.3720930232558	Sham	14
345529	6	11	442	2	p2L	20	120	16.6666666666667	Sham	14
345530	6	11	442	1	p2L	12	120	10	Sham	14
345531	6	11	442	4	p2L	5	120	4.16666666666667	Sham	14
345532	6	11	442	3	p2L	83	120	69.1666666666667	Sham	14
345533	6	11	443	1	p2H	7	87	8.04597701149425	Sham	14
345534	6	11	443	3	p2H	5	87	5.74712643678161	Sham	14
345535	6	11	443	4	p2H	3	87	3.44827586206897	Sham	14
345536	6	11	443	2	p2H	72	87	82.7586206896552	Sham	14
345537	6	11	444	4	p3	15	105	14.2857142857143	Sham	14
345538	6	11	444	2	p3	19	105	18.0952380952381	Sham	14
345539	6	11	444	1	p3	9	105	8.57142857142857	Sham	14
345540	6	11	444	3	p3	62	105	59.0476190476191	Sham	14
345541	6	11	445	4	p2H	5	169	2.9585798816568	Sham	14
345542	6	11	445	1	p2H	7	169	4.14201183431953	Sham	14
345543	6	11	445	3	p2H	10	169	5.91715976331361	Sham	14
345544	6	11	445	2	p2H	147	169	86.9822485207101	Sham	14
345545	6	11	446	3	p2H	16	80	20	Sham	14
345546	6	11	446	4	p2H	6	80	7.5	Sham	14
345547	6	11	446	1	p2H	6	80	7.5	Sham	14
345548	6	11	446	2	p2H	52	80	65	Sham	14
345549	6	11	447	3	p2H	6	96	6.25	Sham	14
345550	6	11	447	4	p2H	5	96	5.20833333333333	Sham	14
345551	6	11	447	1	p2H	4	96	4.16666666666667	Sham	14
345552	6	11	447	2	p2H	81	96	84.375	Sham	14
345553	6	11	448	4	p3	3	92	3.26086956521739	Sham	14
345554	6	11	448	1	p3	4	92	4.34782608695652	Sham	14
345555	6	11	448	3	p3	69	92	75	Sham	14
345556	6	11	448	2	p3	16	92	17.3913043478261	Sham	14
345557	6	11	449	4	p2H	3	161	1.86335403726708	Sham	14
345558	6	11	449	2	p2H	136	161	84.472049689441	Sham	14
345559	6	11	449	3	p2H	12	161	7.45341614906832	Sham	14
345560	6	11	449	1	p2H	10	161	6.2111801242236	Sham	14
345561	6	11	45	1	p2H	5	118	4.23728813559322	Sham	14
345562	6	11	45	2	p2H	105	118	88.9830508474576	Sham	14
345563	6	11	45	4	p2H	6	118	5.08474576271187	Sham	14
345564	6	11	45	3	p2H	2	118	1.69491525423729	Sham	14
345565	6	11	450	2	p3	13	40	32.5	Sham	14
345566	6	11	450	1	p3	5	40	12.5	Sham	14
345567	6	11	450	4	p3	16	40	40	Sham	14
345568	6	11	450	3	p3	6	40	15	Sham	14
345569	6	11	451	2	p2H	70	103	67.9611650485437	Sham	14
345570	6	11	451	3	p2H	12	103	11.6504854368932	Sham	14
345571	6	11	451	1	p2H	9	103	8.7378640776699	Sham	14
345572	6	11	451	4	p2H	12	103	11.6504854368932	Sham	14
345573	6	11	452	3	p3	33	90	36.6666666666667	Sham	14
345574	6	11	452	1	p3	28	90	31.1111111111111	Sham	14
345575	6	11	452	2	p3	14	90	15.5555555555556	Sham	14
345576	6	11	452	4	p3	15	90	16.6666666666667	Sham	14
345577	6	11	453	1	p2H	11	119	9.2436974789916	Sham	14
345578	6	11	453	3	p2H	7	119	5.88235294117647	Sham	14
345579	6	11	453	4	p2H	7	119	5.88235294117647	Sham	14
345580	6	11	453	2	p2H	94	119	78.9915966386555	Sham	14
345581	6	11	454	3	p2H	3	68	4.41176470588235	Sham	14
345582	6	11	454	2	p2H	57	68	83.8235294117647	Sham	14
345583	6	11	454	1	p2H	3	68	4.41176470588235	Sham	14
345584	6	11	454	4	p2H	5	68	7.35294117647059	Sham	14
345585	6	11	455	1	p2L	2	57	3.50877192982456	Sham	14
345586	6	11	455	3	p2L	38	57	66.6666666666667	Sham	14
345587	6	11	455	2	p2L	11	57	19.2982456140351	Sham	14
345588	6	11	455	4	p2L	6	57	10.5263157894737	Sham	14
345589	6	11	456	2	p2H	107	116	92.2413793103448	Sham	14
345590	6	11	456	3	p2H	4	116	3.44827586206897	Sham	14
345591	6	11	456	1	p2H	2	116	1.72413793103448	Sham	14
345592	6	11	456	4	p2H	3	116	2.58620689655172	Sham	14
345593	6	11	457	1	p2H	6	86	6.97674418604651	Sham	14
345594	6	11	457	2	p2H	78	86	90.6976744186046	Sham	14
345595	6	11	457	4	p2H	2	86	2.32558139534884	Sham	14
345596	6	11	457	3	p2H	0	86	0	Sham	14
345597	6	11	458	1	p2H	2	104	1.92307692307692	Sham	14
345598	6	11	458	3	p2H	7	104	6.73076923076923	Sham	14
345599	6	11	458	4	p2H	7	104	6.73076923076923	Sham	14
345600	6	11	458	2	p2H	88	104	84.6153846153846	Sham	14
345601	6	11	459	3	p2H	6	117	5.12820512820513	Sham	14
345602	6	11	459	2	p2H	92	117	78.6324786324786	Sham	14
345603	6	11	459	4	p2H	4	117	3.41880341880342	Sham	14
345604	6	11	459	1	p2H	15	117	12.8205128205128	Sham	14
345605	6	11	46	2	p2H	51	58	87.9310344827586	Sham	14
345606	6	11	46	4	p2H	3	58	5.17241379310345	Sham	14
345607	6	11	46	3	p2H	1	58	1.72413793103448	Sham	14
345608	6	11	46	1	p2H	3	58	5.17241379310345	Sham	14
345609	6	11	460	2	p2H	144	153	94.1176470588235	Sham	14
345610	6	11	460	4	p2H	2	153	1.30718954248366	Sham	14
345611	6	11	460	1	p2H	6	153	3.92156862745098	Sham	14
345612	6	11	460	3	p2H	1	153	0.65359477124183	Sham	14
345613	6	11	461	4	p2H	8	113	7.07964601769912	Sham	14
345614	6	11	461	2	p2H	103	113	91.1504424778761	Sham	14
345615	6	11	461	3	p2H	0	113	0	Sham	14
345616	6	11	461	1	p2H	2	113	1.76991150442478	Sham	14
345617	6	11	462	3	p4	4	48	8.33333333333333	Sham	14
345618	6	11	462	2	p4	6	48	12.5	Sham	14
345619	6	11	462	1	p4	16	48	33.3333333333333	Sham	14
345620	6	11	462	4	p4	22	48	45.8333333333333	Sham	14
345621	6	11	463	4	p4	25	63	39.6825396825397	Sham	14
345622	6	11	463	3	p4	10	63	15.8730158730159	Sham	14
345623	6	11	463	1	p4	9	63	14.2857142857143	Sham	14
345624	6	11	463	2	p4	19	63	30.1587301587302	Sham	14
345625	6	11	464	3	p4	10	77	12.987012987013	Sham	14
345626	6	11	464	1	p4	17	77	22.0779220779221	Sham	14
345627	6	11	464	2	p4	11	77	14.2857142857143	Sham	14
345628	6	11	464	4	p4	39	77	50.6493506493506	Sham	14
345629	6	11	465	2	p2H	109	139	78.4172661870504	Sham	14
345630	6	11	465	4	p2H	9	139	6.47482014388489	Sham	14
345631	6	11	465	3	p2H	12	139	8.63309352517986	Sham	14
345632	6	11	465	1	p2H	9	139	6.47482014388489	Sham	14
345633	6	11	466	2	p2H	163	176	92.6136363636364	Sham	14
345634	6	11	466	4	p2H	7	176	3.97727272727273	Sham	14
345635	6	11	466	3	p2H	3	176	1.70454545454545	Sham	14
345636	6	11	466	1	p2H	3	176	1.70454545454545	Sham	14
345637	6	11	467	3	p3	27	80	33.75	Sham	14
345638	6	11	467	1	p3	23	80	28.75	Sham	14
345639	6	11	467	2	p3	20	80	25	Sham	14
345640	6	11	467	4	p3	10	80	12.5	Sham	14
345641	6	11	468	4	p4	43	71	60.5633802816901	Sham	14
345642	6	11	468	1	p4	8	71	11.2676056338028	Sham	14
345643	6	11	468	3	p4	1	71	1.40845070422535	Sham	14
345644	6	11	468	2	p4	19	71	26.7605633802817	Sham	14
345645	6	11	469	4	p2H	1	112	0.892857142857143	Sham	14
345646	6	11	469	3	p2H	3	112	2.67857142857143	Sham	14
345647	6	11	469	2	p2H	97	112	86.6071428571429	Sham	14
345648	6	11	469	1	p2H	11	112	9.82142857142857	Sham	14
345649	6	11	47	2	p2H	85	88	96.5909090909091	Sham	14
345650	6	11	47	1	p2H	1	88	1.13636363636364	Sham	14
345651	6	11	47	3	p2H	1	88	1.13636363636364	Sham	14
345652	6	11	47	4	p2H	1	88	1.13636363636364	Sham	14
345653	6	11	470	1	p2H	11	169	6.50887573964497	Sham	14
345654	6	11	470	2	p2H	144	169	85.207100591716	Sham	14
345655	6	11	470	4	p2H	8	169	4.73372781065089	Sham	14
345656	6	11	470	3	p2H	6	169	3.55029585798817	Sham	14
345657	6	11	471	2	p2H	110	124	88.7096774193548	Sham	14
345658	6	11	471	4	p2H	3	124	2.41935483870968	Sham	14
345659	6	11	471	3	p2H	5	124	4.03225806451613	Sham	14
345660	6	11	471	1	p2H	6	124	4.83870967741935	Sham	14
345661	6	11	472	3	p2L	33	141	23.4042553191489	Sham	14
345662	6	11	472	1	p2L	23	141	16.3120567375887	Sham	14
345663	6	11	472	2	p2L	63	141	44.6808510638298	Sham	14
345664	6	11	472	4	p2L	22	141	15.6028368794326	Sham	14
345665	6	11	473	1	p3	7	44	15.9090909090909	Sham	14
345666	6	11	473	2	p3	3	44	6.81818181818182	Sham	14
345667	6	11	473	3	p3	33	44	75	Sham	14
345668	6	11	473	4	p3	1	44	2.27272727272727	Sham	14
345669	6	11	474	2	p2H	105	136	77.2058823529412	Sham	14
345670	6	11	474	1	p2H	16	136	11.7647058823529	Sham	14
345671	6	11	474	3	p2H	9	136	6.61764705882353	Sham	14
345672	6	11	474	4	p2H	6	136	4.41176470588235	Sham	14
345673	6	11	475	2	p2H	154	179	86.0335195530726	Sham	14
345674	6	11	475	3	p2H	5	179	2.79329608938547	Sham	14
345675	6	11	475	1	p2H	13	179	7.26256983240224	Sham	14
345676	6	11	475	4	p2H	7	179	3.91061452513966	Sham	14
345677	6	11	476	3	p2H	1	119	0.840336134453782	Sham	14
345678	6	11	476	1	p2H	2	119	1.68067226890756	Sham	14
345679	6	11	476	2	p2H	114	119	95.7983193277311	Sham	14
345680	6	11	476	4	p2H	2	119	1.68067226890756	Sham	14
345681	6	11	477	2	p2L	47	95	49.4736842105263	Sham	14
345682	6	11	477	3	p2L	23	95	24.2105263157895	Sham	14
345683	6	11	477	4	p2L	18	95	18.9473684210526	Sham	14
345684	6	11	477	1	p2L	7	95	7.36842105263158	Sham	14
345685	6	11	478	4	p4	16	47	34.0425531914894	Sham	14
345686	6	11	478	1	p4	9	47	19.1489361702128	Sham	14
345687	6	11	478	3	p4	9	47	19.1489361702128	Sham	14
345688	6	11	478	2	p4	13	47	27.6595744680851	Sham	14
345689	6	11	479	1	p2H	5	132	3.78787878787879	Sham	14
345690	6	11	479	4	p2H	2	132	1.51515151515152	Sham	14
345691	6	11	479	3	p2H	8	132	6.06060606060606	Sham	14
345692	6	11	479	2	p2H	117	132	88.6363636363636	Sham	14
345693	6	11	48	2	p2L	40	56	71.4285714285714	Sham	14
345694	6	11	48	3	p2L	5	56	8.92857142857143	Sham	14
345695	6	11	48	4	p2L	5	56	8.92857142857143	Sham	14
345696	6	11	48	1	p2L	6	56	10.7142857142857	Sham	14
345697	6	11	480	2	p2H	107	111	96.3963963963964	Sham	14
345698	6	11	480	4	p2H	2	111	1.8018018018018	Sham	14
345699	6	11	480	3	p2H	0	111	0	Sham	14
345700	6	11	480	1	p2H	2	111	1.8018018018018	Sham	14
345701	6	11	481	4	p4	6	62	9.67741935483871	Sham	14
345702	6	11	481	2	p4	37	62	59.6774193548387	Sham	14
345703	6	11	481	1	p4	7	62	11.2903225806452	Sham	14
345704	6	11	481	3	p4	12	62	19.3548387096774	Sham	14
345705	6	11	482	2	p2H	51	60	85	Sham	14
345706	6	11	482	4	p2H	3	60	5	Sham	14
345707	6	11	482	3	p2H	3	60	5	Sham	14
345708	6	11	482	1	p2H	3	60	5	Sham	14
345709	6	11	483	2	p2H	119	141	84.3971631205674	Sham	14
345710	6	11	483	3	p2H	5	141	3.54609929078014	Sham	14
345711	6	11	483	1	p2H	8	141	5.67375886524823	Sham	14
345712	6	11	483	4	p2H	9	141	6.38297872340426	Sham	14
345713	6	11	484	2	p2H	93	108	86.1111111111111	Sham	14
345714	6	11	484	3	p2H	5	108	4.62962962962963	Sham	14
345715	6	11	484	4	p2H	6	108	5.55555555555556	Sham	14
345716	6	11	484	1	p2H	4	108	3.7037037037037	Sham	14
345717	6	11	485	1	p2H	0	68	0	Sham	14
345718	6	11	485	2	p2H	62	68	91.1764705882353	Sham	14
345719	6	11	485	4	p2H	3	68	4.41176470588235	Sham	14
345720	6	11	485	3	p2H	3	68	4.41176470588235	Sham	14
345721	6	11	486	2	p2H	92	109	84.4036697247707	Sham	14
345722	6	11	486	4	p2H	7	109	6.42201834862385	Sham	14
345723	6	11	486	3	p2H	3	109	2.75229357798165	Sham	14
345724	6	11	486	1	p2H	7	109	6.42201834862385	Sham	14
345725	6	11	487	1	p2H	2	84	2.38095238095238	Sham	14
345726	6	11	487	4	p2H	5	84	5.95238095238095	Sham	14
345727	6	11	487	3	p2H	2	84	2.38095238095238	Sham	14
345728	6	11	487	2	p2H	75	84	89.2857142857143	Sham	14
345729	6	11	488	1	p3	7	75	9.33333333333333	Sham	14
345730	6	11	488	2	p3	3	75	4	Sham	14
345731	6	11	488	3	p3	63	75	84	Sham	14
345732	6	11	488	4	p3	2	75	2.66666666666667	Sham	14
345733	6	11	489	3	p1	22	107	20.5607476635514	Sham	14
345734	6	11	489	2	p1	1	107	0.934579439252336	Sham	14
345735	6	11	489	4	p1	11	107	10.2803738317757	Sham	14
345736	6	11	489	1	p1	73	107	68.2242990654206	Sham	14
345737	6	11	49	2	p2H	118	129	91.4728682170543	Sham	14
345738	6	11	49	3	p2H	3	129	2.32558139534884	Sham	14
345739	6	11	49	1	p2H	5	129	3.87596899224806	Sham	14
345740	6	11	49	4	p2H	3	129	2.32558139534884	Sham	14
345741	6	11	490	4	p2H	6	115	5.21739130434783	Sham	14
345742	6	11	490	3	p2H	4	115	3.47826086956522	Sham	14
345743	6	11	490	2	p2H	101	115	87.8260869565217	Sham	14
345744	6	11	490	1	p2H	4	115	3.47826086956522	Sham	14
345745	6	11	491	2	p2H	89	98	90.8163265306122	Sham	14
345746	6	11	491	4	p2H	1	98	1.02040816326531	Sham	14
345747	6	11	491	1	p2H	0	98	0	Sham	14
345748	6	11	491	3	p2H	8	98	8.16326530612245	Sham	14
345749	6	11	492	4	p4	42	63	66.6666666666667	Sham	14
345750	6	11	492	2	p4	13	63	20.6349206349206	Sham	14
345751	6	11	492	1	p4	2	63	3.17460317460317	Sham	14
345752	6	11	492	3	p4	6	63	9.52380952380952	Sham	14
345753	6	11	493	4	p2H	8	123	6.50406504065041	Sham	14
345754	6	11	493	2	p2H	100	123	81.3008130081301	Sham	14
345755	6	11	493	3	p2H	6	123	4.8780487804878	Sham	14
345756	6	11	493	1	p2H	9	123	7.31707317073171	Sham	14
345757	6	11	494	1	p4	4	61	6.55737704918033	Sham	14
345758	6	11	494	3	p4	0	61	0	Sham	14
345759	6	11	494	2	p4	4	61	6.55737704918033	Sham	14
345760	6	11	494	4	p4	53	61	86.8852459016393	Sham	14
345761	6	11	495	2	p2H	166	183	90.7103825136612	Sham	14
345762	6	11	495	1	p2H	10	183	5.46448087431694	Sham	14
345763	6	11	495	4	p2H	3	183	1.63934426229508	Sham	14
345764	6	11	495	3	p2H	4	183	2.18579234972678	Sham	14
345765	6	11	496	1	p2H	4	153	2.61437908496732	Sham	14
345766	6	11	496	3	p2H	8	153	5.22875816993464	Sham	14
345767	6	11	496	2	p2H	132	153	86.2745098039216	Sham	14
345768	6	11	496	4	p2H	9	153	5.88235294117647	Sham	14
345769	6	11	497	2	p2L	84	92	91.304347826087	Sham	14
345770	6	11	497	1	p2L	7	92	7.60869565217391	Sham	14
345771	6	11	497	4	p2L	1	92	1.08695652173913	Sham	14
345772	6	11	497	3	p2L	0	92	0	Sham	14
345773	6	11	498	2	p2L	54	96	56.25	Sham	14
345774	6	11	498	4	p2L	11	96	11.4583333333333	Sham	14
345775	6	11	498	3	p2L	20	96	20.8333333333333	Sham	14
345776	6	11	498	1	p2L	11	96	11.4583333333333	Sham	14
345777	6	11	499	3	p2H	6	135	4.44444444444444	Sham	14
345778	6	11	499	1	p2H	13	135	9.62962962962963	Sham	14
345779	6	11	499	2	p2H	113	135	83.7037037037037	Sham	14
345780	6	11	499	4	p2H	3	135	2.22222222222222	Sham	14
345781	6	11	5	2	p2H	71	98	72.4489795918367	Sham	14
345782	6	11	5	1	p2H	12	98	12.2448979591837	Sham	14
345783	6	11	5	4	p2H	5	98	5.10204081632653	Sham	14
345784	6	11	5	3	p2H	10	98	10.2040816326531	Sham	14
345785	6	11	50	3	p3	67	75	89.3333333333333	Sham	14
345786	6	11	50	2	p3	3	75	4	Sham	14
345787	6	11	50	1	p3	1	75	1.33333333333333	Sham	14
345788	6	11	50	4	p3	4	75	5.33333333333333	Sham	14
345789	6	11	500	1	p2L	10	89	11.2359550561798	Sham	14
345790	6	11	500	3	p2L	5	89	5.61797752808989	Sham	14
345791	6	11	500	4	p2L	9	89	10.1123595505618	Sham	14
345792	6	11	500	2	p2L	65	89	73.0337078651685	Sham	14
345793	6	11	501	2	p2H	109	113	96.4601769911504	Sham	14
345794	6	11	501	3	p2H	3	113	2.65486725663717	Sham	14
345795	6	11	501	4	p2H	0	113	0	Sham	14
345796	6	11	501	1	p2H	1	113	0.884955752212389	Sham	14
345797	6	11	502	2	p3	22	107	20.5607476635514	Sham	14
345798	6	11	502	1	p3	28	107	26.1682242990654	Sham	14
345799	6	11	502	4	p3	21	107	19.6261682242991	Sham	14
345800	6	11	502	3	p3	36	107	33.6448598130841	Sham	14
345801	6	11	503	4	p2L	22	109	20.1834862385321	Sham	14
345802	6	11	503	1	p2L	7	109	6.42201834862385	Sham	14
345803	6	11	503	3	p2L	16	109	14.6788990825688	Sham	14
345804	6	11	503	2	p2L	64	109	58.7155963302752	Sham	14
345805	6	11	504	1	p4	7	73	9.58904109589041	Sham	14
345806	6	11	504	3	p4	6	73	8.21917808219178	Sham	14
345807	6	11	504	4	p4	53	73	72.6027397260274	Sham	14
345808	6	11	504	2	p4	7	73	9.58904109589041	Sham	14
345809	6	11	505	1	p3	5	53	9.43396226415094	Sham	14
345810	6	11	505	4	p3	5	53	9.43396226415094	Sham	14
345811	6	11	505	2	p3	2	53	3.77358490566038	Sham	14
345812	6	11	505	3	p3	41	53	77.3584905660377	Sham	14
345813	6	11	506	4	p4	30	72	41.6666666666667	Sham	14
345814	6	11	506	3	p4	14	72	19.4444444444444	Sham	14
345815	6	11	506	1	p4	11	72	15.2777777777778	Sham	14
345816	6	11	506	2	p4	17	72	23.6111111111111	Sham	14
345817	6	11	507	2	p2H	118	136	86.7647058823529	Sham	14
345818	6	11	507	1	p2H	7	136	5.14705882352941	Sham	14
345819	6	11	507	4	p2H	8	136	5.88235294117647	Sham	14
345820	6	11	507	3	p2H	3	136	2.20588235294118	Sham	14
345821	6	11	508	2	p2H	107	133	80.4511278195489	Sham	14
345822	6	11	508	4	p2H	10	133	7.5187969924812	Sham	14
345823	6	11	508	3	p2H	10	133	7.5187969924812	Sham	14
345824	6	11	508	1	p2H	6	133	4.51127819548872	Sham	14
345825	6	11	509	1	p2H	5	52	9.61538461538462	Sham	14
345826	6	11	509	3	p2H	1	52	1.92307692307692	Sham	14
345827	6	11	509	4	p2H	2	52	3.84615384615385	Sham	14
345828	6	11	509	2	p2H	44	52	84.6153846153846	Sham	14
345829	6	11	51	3	p4	1	37	2.7027027027027	Sham	14
345830	6	11	51	1	p4	6	37	16.2162162162162	Sham	14
345831	6	11	51	2	p4	23	37	62.1621621621622	Sham	14
345832	6	11	51	4	p4	7	37	18.9189189189189	Sham	14
345833	6	11	510	4	p2H	3	146	2.05479452054794	Sham	14
345834	6	11	510	1	p2H	12	146	8.21917808219178	Sham	14
345835	6	11	510	3	p2H	8	146	5.47945205479452	Sham	14
345836	6	11	510	2	p2H	123	146	84.2465753424658	Sham	14
345837	6	11	511	2	p1	5	150	3.33333333333333	Sham	14
345838	6	11	511	3	p1	115	150	76.6666666666667	Sham	14
345839	6	11	511	1	p1	28	150	18.6666666666667	Sham	14
345840	6	11	511	4	p1	2	150	1.33333333333333	Sham	14
345841	6	11	512	3	p2L	29	153	18.9542483660131	Sham	14
345842	6	11	512	4	p2L	23	153	15.0326797385621	Sham	14
345843	6	11	512	2	p2L	86	153	56.2091503267974	Sham	14
345844	6	11	512	1	p2L	15	153	9.80392156862745	Sham	14
345845	6	11	513	4	p2L	3	157	1.91082802547771	Sham	14
345846	6	11	513	3	p2L	4	157	2.54777070063694	Sham	14
345847	6	11	513	1	p2L	21	157	13.3757961783439	Sham	14
345848	6	11	513	2	p2L	129	157	82.1656050955414	Sham	14
345849	6	11	514	3	p2L	11	32	34.375	Sham	14
345850	6	11	514	1	p2L	7	32	21.875	Sham	14
345851	6	11	514	4	p2L	2	32	6.25	Sham	14
345852	6	11	514	2	p2L	12	32	37.5	Sham	14
345853	6	11	515	2	p4	17	72	23.6111111111111	Sham	14
345854	6	11	515	1	p4	7	72	9.72222222222222	Sham	14
345855	6	11	515	4	p4	39	72	54.1666666666667	Sham	14
345856	6	11	515	3	p4	9	72	12.5	Sham	14
345857	6	11	516	3	p2H	2	129	1.55038759689922	Sham	14
345858	6	11	516	4	p2H	9	129	6.97674418604651	Sham	14
345859	6	11	516	2	p2H	110	129	85.2713178294574	Sham	14
345860	6	11	516	1	p2H	8	129	6.2015503875969	Sham	14
345861	6	11	517	4	p2H	2	115	1.73913043478261	Sham	14
345862	6	11	517	3	p2H	6	115	5.21739130434783	Sham	14
345863	6	11	517	1	p2H	5	115	4.34782608695652	Sham	14
345864	6	11	517	2	p2H	102	115	88.695652173913	Sham	14
345865	6	11	518	3	p2H	9	108	8.33333333333333	Sham	14
345866	6	11	518	1	p2H	11	108	10.1851851851852	Sham	14
345867	6	11	518	4	p2H	2	108	1.85185185185185	Sham	14
345868	6	11	518	2	p2H	86	108	79.6296296296296	Sham	14
345869	6	11	519	4	p3	0	41	0	Sham	14
345870	6	11	519	1	p3	7	41	17.0731707317073	Sham	14
345871	6	11	519	2	p3	14	41	34.1463414634146	Sham	14
345872	6	11	519	3	p3	20	41	48.780487804878	Sham	14
345873	6	11	52	2	p4	41	86	47.6744186046512	Sham	14
345874	6	11	52	4	p4	20	86	23.2558139534884	Sham	14
345875	6	11	52	1	p4	12	86	13.953488372093	Sham	14
345876	6	11	52	3	p4	13	86	15.1162790697674	Sham	14
345877	6	11	520	4	p2L	21	95	22.1052631578947	Sham	14
345878	6	11	520	2	p2L	19	95	20	Sham	14
345879	6	11	520	1	p2L	44	95	46.3157894736842	Sham	14
345880	6	11	520	3	p2L	11	95	11.5789473684211	Sham	14
345881	6	11	521	4	p2H	3	124	2.41935483870968	Sham	14
345882	6	11	521	2	p2H	113	124	91.1290322580645	Sham	14
345883	6	11	521	1	p2H	4	124	3.2258064516129	Sham	14
345884	6	11	521	3	p2H	4	124	3.2258064516129	Sham	14
345885	6	11	522	4	p2L	17	130	13.0769230769231	Sham	14
345886	6	11	522	1	p2L	13	130	10	Sham	14
345887	6	11	522	3	p2L	1	130	0.769230769230769	Sham	14
345888	6	11	522	2	p2L	99	130	76.1538461538461	Sham	14
345889	6	11	523	2	p4	16	81	19.7530864197531	Sham	14
345890	6	11	523	1	p4	5	81	6.17283950617284	Sham	14
345891	6	11	523	4	p4	53	81	65.4320987654321	Sham	14
345892	6	11	523	3	p4	7	81	8.64197530864197	Sham	14
345893	6	11	524	4	p2H	8	102	7.84313725490196	Sham	14
345894	6	11	524	1	p2H	8	102	7.84313725490196	Sham	14
345895	6	11	524	3	p2H	4	102	3.92156862745098	Sham	14
345896	6	11	524	2	p2H	82	102	80.3921568627451	Sham	14
345897	6	11	525	2	p2H	92	113	81.4159292035398	Sham	14
345898	6	11	525	1	p2H	16	113	14.1592920353982	Sham	14
345899	6	11	525	4	p2H	4	113	3.53982300884956	Sham	14
345900	6	11	525	3	p2H	1	113	0.884955752212389	Sham	14
345901	6	11	526	1	p4	4	83	4.81927710843374	Sham	14
345902	6	11	526	4	p4	61	83	73.4939759036145	Sham	14
345903	6	11	526	3	p4	2	83	2.40963855421687	Sham	14
345904	6	11	526	2	p4	16	83	19.2771084337349	Sham	14
345905	6	11	527	3	p2H	11	160	6.875	Sham	14
345906	6	11	527	1	p2H	24	160	15	Sham	14
345907	6	11	527	2	p2H	117	160	73.125	Sham	14
345908	6	11	527	4	p2H	8	160	5	Sham	14
345909	6	11	528	3	p2H	3	140	2.14285714285714	Sham	14
345910	6	11	528	1	p2H	3	140	2.14285714285714	Sham	14
345911	6	11	528	2	p2H	130	140	92.8571428571429	Sham	14
345912	6	11	528	4	p2H	4	140	2.85714285714286	Sham	14
345913	6	11	529	1	p3	4	49	8.16326530612245	Sham	14
345914	6	11	529	4	p3	3	49	6.12244897959184	Sham	14
345915	6	11	529	2	p3	11	49	22.4489795918367	Sham	14
345916	6	11	529	3	p3	31	49	63.265306122449	Sham	14
345917	6	11	53	3	p2H	0	116	0	Sham	14
345918	6	11	53	1	p2H	5	116	4.31034482758621	Sham	14
345919	6	11	53	2	p2H	107	116	92.2413793103448	Sham	14
345920	6	11	53	4	p2H	4	116	3.44827586206897	Sham	14
345921	6	11	530	1	p2H	14	138	10.1449275362319	Sham	14
345922	6	11	530	2	p2H	110	138	79.7101449275362	Sham	14
345923	6	11	530	3	p2H	4	138	2.89855072463768	Sham	14
345924	6	11	530	4	p2H	10	138	7.2463768115942	Sham	14
345925	6	11	531	1	p4	4	56	7.14285714285714	Sham	14
345926	6	11	531	4	p4	30	56	53.5714285714286	Sham	14
345927	6	11	531	3	p4	1	56	1.78571428571429	Sham	14
345928	6	11	531	2	p4	21	56	37.5	Sham	14
345929	6	11	532	1	p2H	4	130	3.07692307692308	Sham	14
345930	6	11	532	2	p2H	113	130	86.9230769230769	Sham	14
345931	6	11	532	3	p2H	6	130	4.61538461538462	Sham	14
345932	6	11	532	4	p2H	7	130	5.38461538461539	Sham	14
345933	6	11	533	2	p2H	104	113	92.0353982300885	Sham	14
345934	6	11	533	1	p2H	3	113	2.65486725663717	Sham	14
345935	6	11	533	4	p2H	4	113	3.53982300884956	Sham	14
345936	6	11	533	3	p2H	2	113	1.76991150442478	Sham	14
345937	6	11	534	1	p2H	5	94	5.31914893617021	Sham	14
345938	6	11	534	4	p2H	4	94	4.25531914893617	Sham	14
345939	6	11	534	2	p2H	82	94	87.2340425531915	Sham	14
345940	6	11	534	3	p2H	3	94	3.19148936170213	Sham	14
345941	6	11	535	4	p2H	7	78	8.97435897435897	Sham	14
345942	6	11	535	1	p2H	4	78	5.12820512820513	Sham	14
345943	6	11	535	2	p2H	66	78	84.6153846153846	Sham	14
345944	6	11	535	3	p2H	1	78	1.28205128205128	Sham	14
345945	6	11	536	1	p2H	6	106	5.66037735849057	Sham	14
345946	6	11	536	4	p2H	2	106	1.88679245283019	Sham	14
345947	6	11	536	2	p2H	94	106	88.6792452830189	Sham	14
345948	6	11	536	3	p2H	4	106	3.77358490566038	Sham	14
345949	6	11	537	4	p2H	8	102	7.84313725490196	Sham	14
345950	6	11	537	1	p2H	11	102	10.7843137254902	Sham	14
345951	6	11	537	2	p2H	66	102	64.7058823529412	Sham	14
345952	6	11	537	3	p2H	17	102	16.6666666666667	Sham	14
345953	6	11	538	3	p4	11	72	15.2777777777778	Sham	14
345954	6	11	538	2	p4	6	72	8.33333333333333	Sham	14
345955	6	11	538	4	p4	44	72	61.1111111111111	Sham	14
345956	6	11	538	1	p4	11	72	15.2777777777778	Sham	14
345957	6	11	539	1	p2H	2	61	3.27868852459016	Sham	14
345958	6	11	539	4	p2H	1	61	1.63934426229508	Sham	14
345959	6	11	539	3	p2H	1	61	1.63934426229508	Sham	14
345960	6	11	539	2	p2H	57	61	93.4426229508197	Sham	14
345961	6	11	54	1	p2H	6	117	5.12820512820513	Sham	14
345962	6	11	54	4	p2H	3	117	2.56410256410256	Sham	14
345963	6	11	54	3	p2H	5	117	4.27350427350427	Sham	14
345964	6	11	54	2	p2H	103	117	88.034188034188	Sham	14
345965	6	11	540	2	p4	33	57	57.8947368421053	Sham	14
345966	6	11	540	1	p4	4	57	7.01754385964912	Sham	14
345967	6	11	540	3	p4	2	57	3.50877192982456	Sham	14
345968	6	11	540	4	p4	18	57	31.5789473684211	Sham	14
345969	6	11	541	2	p2L	47	124	37.9032258064516	Sham	14
345970	6	11	541	1	p2L	12	124	9.67741935483871	Sham	14
345971	6	11	541	4	p2L	23	124	18.5483870967742	Sham	14
345972	6	11	541	3	p2L	42	124	33.8709677419355	Sham	14
345973	6	11	542	1	p2H	3	77	3.8961038961039	Sham	14
345974	6	11	542	4	p2H	2	77	2.5974025974026	Sham	14
345975	6	11	542	2	p2H	69	77	89.6103896103896	Sham	14
345976	6	11	542	3	p2H	3	77	3.8961038961039	Sham	14
345977	6	11	543	3	p2L	7	70	10	Sham	14
345978	6	11	543	1	p2L	9	70	12.8571428571429	Sham	14
345979	6	11	543	2	p2L	45	70	64.2857142857143	Sham	14
345980	6	11	543	4	p2L	9	70	12.8571428571429	Sham	14
345981	6	11	544	3	p2L	34	126	26.984126984127	Sham	14
345982	6	11	544	1	p2L	20	126	15.8730158730159	Sham	14
345983	6	11	544	2	p2L	58	126	46.031746031746	Sham	14
345984	6	11	544	4	p2L	14	126	11.1111111111111	Sham	14
345985	6	11	545	1	p2L	6	115	5.21739130434783	Sham	14
345986	6	11	545	2	p2L	83	115	72.1739130434783	Sham	14
345987	6	11	545	3	p2L	18	115	15.6521739130435	Sham	14
345988	6	11	545	4	p2L	8	115	6.95652173913043	Sham	14
345989	6	11	546	1	p1	86	106	81.1320754716981	Sham	14
345990	6	11	546	2	p1	10	106	9.43396226415094	Sham	14
345991	6	11	546	4	p1	3	106	2.83018867924528	Sham	14
345992	6	11	546	3	p1	7	106	6.60377358490566	Sham	14
345993	6	11	547	4	p1	14	114	12.280701754386	Sham	14
345994	6	11	547	3	p1	27	114	23.6842105263158	Sham	14
345995	6	11	547	1	p1	63	114	55.2631578947368	Sham	14
345996	6	11	547	2	p1	10	114	8.7719298245614	Sham	14
345997	6	11	548	1	p4	21	59	35.5932203389831	Sham	14
345998	6	11	548	4	p4	26	59	44.0677966101695	Sham	14
345999	6	11	548	2	p4	7	59	11.864406779661	Sham	14
346000	6	11	548	3	p4	5	59	8.47457627118644	Sham	14
346001	6	11	549	4	p4	52	61	85.2459016393443	Sham	14
346002	6	11	549	3	p4	3	61	4.91803278688525	Sham	14
346003	6	11	549	1	p4	3	61	4.91803278688525	Sham	14
346004	6	11	549	2	p4	3	61	4.91803278688525	Sham	14
346005	6	11	55	2	p4	18	48	37.5	Sham	14
346006	6	11	55	1	p4	6	48	12.5	Sham	14
346007	6	11	55	3	p4	7	48	14.5833333333333	Sham	14
346008	6	11	55	4	p4	17	48	35.4166666666667	Sham	14
346009	6	11	550	2	p2H	98	101	97.029702970297	Sham	14
346010	6	11	550	1	p2H	0	101	0	Sham	14
346011	6	11	550	4	p2H	2	101	1.98019801980198	Sham	14
346012	6	11	550	3	p2H	1	101	0.99009900990099	Sham	14
346013	6	11	551	2	p2H	75	93	80.6451612903226	Sham	14
346014	6	11	551	1	p2H	9	93	9.67741935483871	Sham	14
346015	6	11	551	4	p2H	6	93	6.45161290322581	Sham	14
346016	6	11	551	3	p2H	3	93	3.2258064516129	Sham	14
346017	6	11	552	2	p2H	85	115	73.9130434782609	Sham	14
346018	6	11	552	3	p2H	9	115	7.82608695652174	Sham	14
346019	6	11	552	1	p2H	12	115	10.4347826086957	Sham	14
346020	6	11	552	4	p2H	9	115	7.82608695652174	Sham	14
346021	6	11	553	1	p2L	12	51	23.5294117647059	Sham	14
346022	6	11	553	2	p2L	22	51	43.1372549019608	Sham	14
346023	6	11	553	3	p2L	10	51	19.6078431372549	Sham	14
346024	6	11	553	4	p2L	7	51	13.7254901960784	Sham	14
346025	6	11	554	3	p2H	3	102	2.94117647058824	Sham	14
346026	6	11	554	4	p2H	1	102	0.980392156862745	Sham	14
346027	6	11	554	2	p2H	96	102	94.1176470588235	Sham	14
346028	6	11	554	1	p2H	2	102	1.96078431372549	Sham	14
346029	6	11	555	4	p2H	3	128	2.34375	Sham	14
346030	6	11	555	1	p2H	2	128	1.5625	Sham	14
346031	6	11	555	3	p2H	4	128	3.125	Sham	14
346032	6	11	555	2	p2H	119	128	92.96875	Sham	14
346033	6	11	556	2	p2L	55	67	82.089552238806	Sham	14
346034	6	11	556	1	p2L	3	67	4.47761194029851	Sham	14
346035	6	11	556	4	p2L	3	67	4.47761194029851	Sham	14
346036	6	11	556	3	p2L	6	67	8.95522388059701	Sham	14
346037	6	11	557	1	p2H	4	122	3.27868852459016	Sham	14
346038	6	11	557	2	p2H	109	122	89.344262295082	Sham	14
346039	6	11	557	4	p2H	3	122	2.45901639344262	Sham	14
346040	6	11	557	3	p2H	6	122	4.91803278688525	Sham	14
346041	6	11	558	2	p2H	140	151	92.7152317880795	Sham	14
346042	6	11	558	4	p2H	3	151	1.98675496688742	Sham	14
346043	6	11	558	3	p2H	4	151	2.64900662251656	Sham	14
346044	6	11	558	1	p2H	4	151	2.64900662251656	Sham	14
346045	6	11	559	4	p4	30	64	46.875	Sham	14
346046	6	11	559	3	p4	13	64	20.3125	Sham	14
346047	6	11	559	2	p4	9	64	14.0625	Sham	14
346048	6	11	559	1	p4	12	64	18.75	Sham	14
346049	6	11	56	2	p2L	13	69	18.8405797101449	Sham	14
346050	6	11	56	4	p2L	16	69	23.1884057971014	Sham	14
346051	6	11	56	1	p2L	24	69	34.7826086956522	Sham	14
346052	6	11	56	3	p2L	16	69	23.1884057971014	Sham	14
346053	6	11	560	4	p3	4	70	5.71428571428571	Sham	14
346054	6	11	560	1	p3	10	70	14.2857142857143	Sham	14
346055	6	11	560	2	p3	12	70	17.1428571428571	Sham	14
346056	6	11	560	3	p3	44	70	62.8571428571429	Sham	14
346057	6	11	561	2	p2H	126	135	93.3333333333333	Sham	14
346058	6	11	561	3	p2H	2	135	1.48148148148148	Sham	14
346059	6	11	561	1	p2H	6	135	4.44444444444444	Sham	14
346060	6	11	561	4	p2H	1	135	0.740740740740741	Sham	14
346061	6	11	562	1	p2L	20	91	21.978021978022	Sham	14
346062	6	11	562	4	p2L	2	91	2.1978021978022	Sham	14
346063	6	11	562	2	p2L	65	91	71.4285714285714	Sham	14
346064	6	11	562	3	p2L	4	91	4.3956043956044	Sham	14
346065	6	11	563	1	p2H	5	200	2.5	Sham	14
346066	6	11	563	2	p2H	175	200	87.5	Sham	14
346067	6	11	563	3	p2H	10	200	5	Sham	14
346068	6	11	563	4	p2H	10	200	5	Sham	14
346069	6	11	564	1	p2H	3	107	2.80373831775701	Sham	14
346070	6	11	564	2	p2H	101	107	94.392523364486	Sham	14
346071	6	11	564	4	p2H	2	107	1.86915887850467	Sham	14
346072	6	11	564	3	p2H	1	107	0.934579439252336	Sham	14
346073	6	11	565	1	p2H	6	95	6.31578947368421	Sham	14
346074	6	11	565	2	p2H	80	95	84.2105263157895	Sham	14
346075	6	11	565	4	p2H	3	95	3.15789473684211	Sham	14
346076	6	11	565	3	p2H	6	95	6.31578947368421	Sham	14
346077	6	11	566	3	p2H	22	176	12.5	Sham	14
346078	6	11	566	1	p2H	17	176	9.65909090909091	Sham	14
346079	6	11	566	4	p2H	17	176	9.65909090909091	Sham	14
346080	6	11	566	2	p2H	120	176	68.1818181818182	Sham	14
346081	6	11	567	2	p4	14	71	19.7183098591549	Sham	14
346082	6	11	567	4	p4	49	71	69.0140845070423	Sham	14
346083	6	11	567	1	p4	4	71	5.63380281690141	Sham	14
346084	6	11	567	3	p4	4	71	5.63380281690141	Sham	14
346085	6	11	568	4	p2H	5	128	3.90625	Sham	14
346086	6	11	568	3	p2H	8	128	6.25	Sham	14
346087	6	11	568	2	p2H	114	128	89.0625	Sham	14
346088	6	11	568	1	p2H	1	128	0.78125	Sham	14
346089	6	11	569	4	p2H	2	49	4.08163265306122	Sham	14
346090	6	11	569	2	p2H	35	49	71.4285714285714	Sham	14
346091	6	11	569	1	p2H	8	49	16.3265306122449	Sham	14
346092	6	11	569	3	p2H	4	49	8.16326530612245	Sham	14
346093	6	11	57	3	p3	28	48	58.3333333333333	Sham	14
346094	6	11	57	4	p3	1	48	2.08333333333333	Sham	14
346095	6	11	57	1	p3	7	48	14.5833333333333	Sham	14
346096	6	11	57	2	p3	12	48	25	Sham	14
346097	6	11	570	4	p2L	3	32	9.375	Sham	14
346098	6	11	570	1	p2L	8	32	25	Sham	14
346099	6	11	570	2	p2L	19	32	59.375	Sham	14
346100	6	11	570	3	p2L	2	32	6.25	Sham	14
346101	6	11	571	1	p2L	4	119	3.36134453781513	Sham	14
346102	6	11	571	4	p2L	26	119	21.8487394957983	Sham	14
346103	6	11	571	2	p2L	84	119	70.5882352941177	Sham	14
346104	6	11	571	3	p2L	5	119	4.20168067226891	Sham	14
346105	6	11	572	4	p2L	5	46	10.8695652173913	Sham	14
346106	6	11	572	1	p2L	6	46	13.0434782608696	Sham	14
346107	6	11	572	2	p2L	32	46	69.5652173913043	Sham	14
346108	6	11	572	3	p2L	3	46	6.52173913043478	Sham	14
346109	6	11	573	2	p2H	70	80	87.5	Sham	14
346110	6	11	573	4	p2H	1	80	1.25	Sham	14
346111	6	11	573	1	p2H	5	80	6.25	Sham	14
346112	6	11	573	3	p2H	4	80	5	Sham	14
346113	6	11	574	1	p3	16	74	21.6216216216216	Sham	14
346114	6	11	574	4	p3	4	74	5.40540540540541	Sham	14
346115	6	11	574	3	p3	32	74	43.2432432432432	Sham	14
346116	6	11	574	2	p3	22	74	29.7297297297297	Sham	14
346117	6	11	575	2	p2H	96	106	90.5660377358491	Sham	14
346118	6	11	575	3	p2H	3	106	2.83018867924528	Sham	14
346119	6	11	575	1	p2H	5	106	4.71698113207547	Sham	14
346120	6	11	575	4	p2H	2	106	1.88679245283019	Sham	14
346121	6	11	576	1	p2H	1	130	0.769230769230769	Sham	14
346122	6	11	576	4	p2H	0	130	0	Sham	14
346123	6	11	576	3	p2H	0	130	0	Sham	14
346124	6	11	576	2	p2H	129	130	99.2307692307692	Sham	14
346125	6	11	577	3	p2H	4	144	2.77777777777778	Sham	14
346126	6	11	577	1	p2H	12	144	8.33333333333333	Sham	14
346127	6	11	577	2	p2H	121	144	84.0277777777778	Sham	14
346128	6	11	577	4	p2H	7	144	4.86111111111111	Sham	14
346129	6	11	578	1	p2H	4	162	2.46913580246914	Sham	14
346130	6	11	578	3	p2H	13	162	8.02469135802469	Sham	14
346131	6	11	578	4	p2H	1	162	0.617283950617284	Sham	14
346132	6	11	578	2	p2H	144	162	88.8888888888889	Sham	14
346133	6	11	579	3	p2H	2	132	1.51515151515152	Sham	14
346134	6	11	579	2	p2H	123	132	93.1818181818182	Sham	14
346135	6	11	579	1	p2H	5	132	3.78787878787879	Sham	14
346136	6	11	579	4	p2H	2	132	1.51515151515152	Sham	14
346137	6	11	58	4	p4	45	53	84.9056603773585	Sham	14
346138	6	11	58	1	p4	2	53	3.77358490566038	Sham	14
346139	6	11	58	3	p4	0	53	0	Sham	14
346140	6	11	58	2	p4	6	53	11.3207547169811	Sham	14
346141	6	11	580	2	p2H	135	151	89.4039735099338	Sham	14
346142	6	11	580	4	p2H	3	151	1.98675496688742	Sham	14
346143	6	11	580	3	p2H	7	151	4.63576158940397	Sham	14
346144	6	11	580	1	p2H	6	151	3.97350993377483	Sham	14
346145	6	11	581	1	p4	2	53	3.77358490566038	Sham	14
346146	6	11	581	2	p4	10	53	18.8679245283019	Sham	14
346147	6	11	581	4	p4	37	53	69.811320754717	Sham	14
346148	6	11	581	3	p4	4	53	7.54716981132075	Sham	14
346149	6	11	582	4	p2H	6	113	5.30973451327434	Sham	14
346150	6	11	582	1	p2H	7	113	6.19469026548673	Sham	14
346151	6	11	582	3	p2H	2	113	1.76991150442478	Sham	14
346152	6	11	582	2	p2H	98	113	86.7256637168142	Sham	14
346153	6	11	583	1	p2H	7	96	7.29166666666667	Sham	14
346154	6	11	583	3	p2H	4	96	4.16666666666667	Sham	14
346155	6	11	583	2	p2H	76	96	79.1666666666667	Sham	14
346156	6	11	583	4	p2H	9	96	9.375	Sham	14
346157	6	11	584	1	p2L	4	55	7.27272727272727	Sham	14
346158	6	11	584	4	p2L	1	55	1.81818181818182	Sham	14
346159	6	11	584	3	p2L	8	55	14.5454545454545	Sham	14
346160	6	11	584	2	p2L	42	55	76.3636363636364	Sham	14
346161	6	11	585	1	p2H	7	130	5.38461538461539	Sham	14
346162	6	11	585	3	p2H	5	130	3.84615384615385	Sham	14
346163	6	11	585	2	p2H	112	130	86.1538461538462	Sham	14
346164	6	11	585	4	p2H	6	130	4.61538461538462	Sham	14
346165	6	11	586	3	p2H	3	128	2.34375	Sham	14
346166	6	11	586	4	p2H	3	128	2.34375	Sham	14
346167	6	11	586	1	p2H	3	128	2.34375	Sham	14
346168	6	11	586	2	p2H	119	128	92.96875	Sham	14
346169	6	11	587	3	p2H	1	34	2.94117647058824	Sham	14
346170	6	11	587	4	p2H	0	34	0	Sham	14
346171	6	11	587	1	p2H	0	34	0	Sham	14
346172	6	11	587	2	p2H	33	34	97.0588235294118	Sham	14
346173	6	11	588	4	p4	43	58	74.1379310344828	Sham	14
346174	6	11	588	2	p4	14	58	24.1379310344828	Sham	14
346175	6	11	588	3	p4	1	58	1.72413793103448	Sham	14
346176	6	11	588	1	p4	0	58	0	Sham	14
346177	6	11	589	1	p2H	4	154	2.5974025974026	Sham	14
346178	6	11	589	4	p2H	3	154	1.94805194805195	Sham	14
346179	6	11	589	2	p2H	140	154	90.9090909090909	Sham	14
346180	6	11	589	3	p2H	7	154	4.54545454545455	Sham	14
346181	6	11	59	1	p4	14	48	29.1666666666667	Sham	14
346182	6	11	59	3	p4	3	48	6.25	Sham	14
346183	6	11	59	4	p4	26	48	54.1666666666667	Sham	14
346184	6	11	59	2	p4	5	48	10.4166666666667	Sham	14
346185	6	11	590	4	p4	10	46	21.7391304347826	Sham	14
346186	6	11	590	3	p4	3	46	6.52173913043478	Sham	14
346187	6	11	590	1	p4	5	46	10.8695652173913	Sham	14
346188	6	11	590	2	p4	28	46	60.8695652173913	Sham	14
346189	6	11	591	4	p2H	1	63	1.58730158730159	Sham	14
346190	6	11	591	2	p2H	58	63	92.0634920634921	Sham	14
346191	6	11	591	1	p2H	1	63	1.58730158730159	Sham	14
346192	6	11	591	3	p2H	3	63	4.76190476190476	Sham	14
346193	6	11	592	3	p4	2	54	3.7037037037037	Sham	14
346194	6	11	592	2	p4	7	54	12.962962962963	Sham	14
346195	6	11	592	4	p4	27	54	50	Sham	14
346196	6	11	592	1	p4	18	54	33.3333333333333	Sham	14
346197	6	11	593	4	p4	29	41	70.7317073170732	Sham	14
346198	6	11	593	1	p4	1	41	2.4390243902439	Sham	14
346199	6	11	593	3	p4	4	41	9.75609756097561	Sham	14
346200	6	11	593	2	p4	7	41	17.0731707317073	Sham	14
346201	6	11	594	1	p2L	0	23	0	Sham	14
346202	6	11	594	4	p2L	5	23	21.7391304347826	Sham	14
346203	6	11	594	2	p2L	16	23	69.5652173913043	Sham	14
346204	6	11	594	3	p2L	2	23	8.69565217391304	Sham	14
346205	6	11	595	1	p4	3	58	5.17241379310345	Sham	14
346206	6	11	595	4	p4	45	58	77.5862068965517	Sham	14
346207	6	11	595	3	p4	4	58	6.89655172413793	Sham	14
346208	6	11	595	2	p4	6	58	10.3448275862069	Sham	14
346209	6	11	596	3	p2H	2	111	1.8018018018018	Sham	14
346210	6	11	596	2	p2H	103	111	92.7927927927928	Sham	14
346211	6	11	596	1	p2H	3	111	2.7027027027027	Sham	14
346212	6	11	596	4	p2H	3	111	2.7027027027027	Sham	14
346213	6	11	597	1	p3	12	62	19.3548387096774	Sham	14
346214	6	11	597	4	p3	5	62	8.06451612903226	Sham	14
346215	6	11	597	2	p3	14	62	22.5806451612903	Sham	14
346216	6	11	597	3	p3	31	62	50	Sham	14
346217	6	11	598	4	p2H	6	83	7.2289156626506	Sham	14
346218	6	11	598	3	p2H	7	83	8.43373493975904	Sham	14
346219	6	11	598	1	p2H	8	83	9.63855421686747	Sham	14
346220	6	11	598	2	p2H	62	83	74.6987951807229	Sham	14
346221	6	11	599	3	p2H	2	91	2.1978021978022	Sham	14
346222	6	11	599	1	p2H	1	91	1.0989010989011	Sham	14
346223	6	11	599	2	p2H	84	91	92.3076923076923	Sham	14
346224	6	11	599	4	p2H	4	91	4.3956043956044	Sham	14
346225	6	11	6	1	p3	16	86	18.6046511627907	Sham	14
346226	6	11	6	3	p3	62	86	72.0930232558139	Sham	14
346227	6	11	6	4	p3	1	86	1.16279069767442	Sham	14
346228	6	11	6	2	p3	7	86	8.13953488372093	Sham	14
346229	6	11	60	4	p4	64	82	78.0487804878049	Sham	14
346230	6	11	60	3	p4	3	82	3.65853658536585	Sham	14
346231	6	11	60	1	p4	11	82	13.4146341463415	Sham	14
346232	6	11	60	2	p4	4	82	4.8780487804878	Sham	14
346233	6	11	600	1	p2H	2	4	50	Sham	14
346234	6	11	600	2	p2H	1	4	25	Sham	14
346235	6	11	600	4	p2H	1	4	25	Sham	14
346236	6	11	600	3	p2H	0	4	0	Sham	14
346237	6	11	601	1	p2H	6	126	4.76190476190476	Sham	14
346238	6	11	601	2	p2H	108	126	85.7142857142857	Sham	14
346239	6	11	601	3	p2H	7	126	5.55555555555556	Sham	14
346240	6	11	601	4	p2H	5	126	3.96825396825397	Sham	14
346241	6	11	602	2	p2H	116	137	84.6715328467153	Sham	14
346242	6	11	602	1	p2H	10	137	7.2992700729927	Sham	14
346243	6	11	602	4	p2H	7	137	5.10948905109489	Sham	14
346244	6	11	602	3	p2H	4	137	2.91970802919708	Sham	14
346245	6	11	603	4	p2H	0	31	0	Sham	14
346246	6	11	603	1	p2H	0	31	0	Sham	14
346247	6	11	603	2	p2H	31	31	100	Sham	14
346248	6	11	603	3	p2H	0	31	0	Sham	14
346249	6	11	604	1	p2H	2	165	1.21212121212121	Sham	14
346250	6	11	604	2	p2H	154	165	93.3333333333333	Sham	14
346251	6	11	604	3	p2H	2	165	1.21212121212121	Sham	14
346252	6	11	604	4	p2H	7	165	4.24242424242424	Sham	14
346253	6	11	605	2	p2L	45	74	60.8108108108108	Sham	14
346254	6	11	605	1	p2L	11	74	14.8648648648649	Sham	14
346255	6	11	605	4	p2L	8	74	10.8108108108108	Sham	14
346256	6	11	605	3	p2L	10	74	13.5135135135135	Sham	14
346257	6	11	606	2	p2L	41	115	35.6521739130435	Sham	14
346258	6	11	606	1	p2L	19	115	16.5217391304348	Sham	14
346259	6	11	606	4	p2L	11	115	9.56521739130435	Sham	14
346260	6	11	606	3	p2L	44	115	38.2608695652174	Sham	14
346261	6	11	607	2	p3	13	76	17.1052631578947	Sham	14
346262	6	11	607	1	p3	13	76	17.1052631578947	Sham	14
346263	6	11	607	4	p3	11	76	14.4736842105263	Sham	14
346264	6	11	607	3	p3	39	76	51.3157894736842	Sham	14
346265	6	11	608	1	p2H	5	96	5.20833333333333	Sham	14
346266	6	11	608	2	p2H	83	96	86.4583333333333	Sham	14
346267	6	11	608	3	p2H	3	96	3.125	Sham	14
346268	6	11	608	4	p2H	5	96	5.20833333333333	Sham	14
346269	6	11	609	4	p4	32	47	68.0851063829787	Sham	14
346270	6	11	609	3	p4	1	47	2.12765957446809	Sham	14
346271	6	11	609	1	p4	3	47	6.38297872340426	Sham	14
346272	6	11	609	2	p4	11	47	23.4042553191489	Sham	14
346273	6	11	61	2	p2H	89	114	78.0701754385965	Sham	14
346274	6	11	61	4	p2H	11	114	9.64912280701754	Sham	14
346275	6	11	61	3	p2H	8	114	7.01754385964912	Sham	14
346276	6	11	61	1	p2H	6	114	5.26315789473684	Sham	14
346277	6	11	610	2	p2L	29	68	42.6470588235294	Sham	14
346278	6	11	610	3	p2L	14	68	20.5882352941176	Sham	14
346279	6	11	610	1	p2L	10	68	14.7058823529412	Sham	14
346280	6	11	610	4	p2L	15	68	22.0588235294118	Sham	14
346281	6	11	611	1	p2H	4	146	2.73972602739726	Sham	14
346282	6	11	611	2	p2H	132	146	90.4109589041096	Sham	14
346283	6	11	611	3	p2H	2	146	1.36986301369863	Sham	14
346284	6	11	611	4	p2H	8	146	5.47945205479452	Sham	14
346285	6	11	612	3	p2L	16	50	32	Sham	14
346286	6	11	612	4	p2L	7	50	14	Sham	14
346287	6	11	612	2	p2L	16	50	32	Sham	14
346288	6	11	612	1	p2L	11	50	22	Sham	14
346289	6	11	613	1	p2H	1	94	1.06382978723404	Sham	14
346290	6	11	613	3	p2H	1	94	1.06382978723404	Sham	14
346291	6	11	613	2	p2H	90	94	95.7446808510638	Sham	14
346292	6	11	613	4	p2H	2	94	2.12765957446809	Sham	14
346293	6	11	614	1	p2H	11	91	12.0879120879121	Sham	14
346294	6	11	614	4	p2H	6	91	6.59340659340659	Sham	14
346295	6	11	614	2	p2H	72	91	79.1208791208791	Sham	14
346296	6	11	614	3	p2H	2	91	2.1978021978022	Sham	14
346297	6	11	615	1	p2H	1	96	1.04166666666667	Sham	14
346298	6	11	615	2	p2H	89	96	92.7083333333333	Sham	14
346299	6	11	615	4	p2H	3	96	3.125	Sham	14
346300	6	11	615	3	p2H	3	96	3.125	Sham	14
346301	6	11	616	2	p2H	129	139	92.8057553956834	Sham	14
346302	6	11	616	3	p2H	8	139	5.75539568345324	Sham	14
346303	6	11	616	1	p2H	2	139	1.43884892086331	Sham	14
346304	6	11	616	4	p2H	0	139	0	Sham	14
346305	6	11	617	4	p2L	4	50	8	Sham	14
346306	6	11	617	1	p2L	8	50	16	Sham	14
346307	6	11	617	3	p2L	4	50	8	Sham	14
346308	6	11	617	2	p2L	34	50	68	Sham	14
346309	6	11	618	2	p2H	109	114	95.6140350877193	Sham	14
346310	6	11	618	4	p2H	2	114	1.75438596491228	Sham	14
346311	6	11	618	3	p2H	1	114	0.87719298245614	Sham	14
346312	6	11	618	1	p2H	2	114	1.75438596491228	Sham	14
346313	6	11	619	3	p2H	8	128	6.25	Sham	14
346314	6	11	619	1	p2H	15	128	11.71875	Sham	14
346315	6	11	619	4	p2H	11	128	8.59375	Sham	14
346316	6	11	619	2	p2H	94	128	73.4375	Sham	14
346317	6	11	62	3	p4	1	73	1.36986301369863	Sham	14
346318	6	11	62	4	p4	63	73	86.3013698630137	Sham	14
346319	6	11	62	2	p4	7	73	9.58904109589041	Sham	14
346320	6	11	62	1	p4	2	73	2.73972602739726	Sham	14
346321	6	11	620	4	p4	40	55	72.7272727272727	Sham	14
346322	6	11	620	3	p4	4	55	7.27272727272727	Sham	14
346323	6	11	620	2	p4	9	55	16.3636363636364	Sham	14
346324	6	11	620	1	p4	2	55	3.63636363636364	Sham	14
346325	6	11	621	4	p2H	4	137	2.91970802919708	Sham	14
346326	6	11	621	2	p2H	130	137	94.8905109489051	Sham	14
346327	6	11	621	1	p2H	1	137	0.72992700729927	Sham	14
346328	6	11	621	3	p2H	2	137	1.45985401459854	Sham	14
346329	6	11	622	1	p2H	6	118	5.08474576271187	Sham	14
346330	6	11	622	3	p2H	2	118	1.69491525423729	Sham	14
346331	6	11	622	2	p2H	102	118	86.4406779661017	Sham	14
346332	6	11	622	4	p2H	8	118	6.77966101694915	Sham	14
346333	6	11	623	2	p2H	94	99	94.9494949494949	Sham	14
346334	6	11	623	4	p2H	1	99	1.01010101010101	Sham	14
346335	6	11	623	3	p2H	1	99	1.01010101010101	Sham	14
346336	6	11	623	1	p2H	3	99	3.03030303030303	Sham	14
346337	6	11	624	4	p2H	6	113	5.30973451327434	Sham	14
346338	6	11	624	2	p2H	98	113	86.7256637168142	Sham	14
346339	6	11	624	3	p2H	2	113	1.76991150442478	Sham	14
346340	6	11	624	1	p2H	7	113	6.19469026548673	Sham	14
346341	6	11	625	3	p2H	5	132	3.78787878787879	Sham	14
346342	6	11	625	2	p2H	111	132	84.0909090909091	Sham	14
346343	6	11	625	4	p2H	10	132	7.57575757575758	Sham	14
346344	6	11	625	1	p2H	6	132	4.54545454545455	Sham	14
346345	6	11	626	2	p2H	114	123	92.6829268292683	Sham	14
346346	6	11	626	3	p2H	0	123	0	Sham	14
346347	6	11	626	1	p2H	6	123	4.8780487804878	Sham	14
346348	6	11	626	4	p2H	3	123	2.4390243902439	Sham	14
346349	6	11	627	1	p2H	3	132	2.27272727272727	Sham	14
346350	6	11	627	2	p2H	123	132	93.1818181818182	Sham	14
346351	6	11	627	4	p2H	3	132	2.27272727272727	Sham	14
346352	6	11	627	3	p2H	3	132	2.27272727272727	Sham	14
346353	6	11	628	4	p2H	5	81	6.17283950617284	Sham	14
346354	6	11	628	3	p2H	5	81	6.17283950617284	Sham	14
346355	6	11	628	1	p2H	4	81	4.93827160493827	Sham	14
346356	6	11	628	2	p2H	67	81	82.7160493827161	Sham	14
346357	6	11	629	3	p4	0	71	0	Sham	14
346358	6	11	629	4	p4	62	71	87.3239436619718	Sham	14
346359	6	11	629	1	p4	7	71	9.85915492957746	Sham	14
346360	6	11	629	2	p4	2	71	2.8169014084507	Sham	14
346361	6	11	63	2	p2L	47	65	72.3076923076923	Sham	14
346362	6	11	63	1	p2L	5	65	7.69230769230769	Sham	14
346363	6	11	63	4	p2L	5	65	7.69230769230769	Sham	14
346364	6	11	63	3	p2L	8	65	12.3076923076923	Sham	14
346365	6	11	630	1	p2L	33	83	39.7590361445783	Sham	14
346366	6	11	630	2	p2L	32	83	38.5542168674699	Sham	14
346367	6	11	630	4	p2L	14	83	16.8674698795181	Sham	14
346368	6	11	630	3	p2L	4	83	4.81927710843374	Sham	14
346369	6	11	631	1	p2H	2	144	1.38888888888889	Sham	14
346370	6	11	631	2	p2H	137	144	95.1388888888889	Sham	14
346371	6	11	631	3	p2H	2	144	1.38888888888889	Sham	14
346372	6	11	631	4	p2H	3	144	2.08333333333333	Sham	14
346373	6	11	632	2	p3	3	82	3.65853658536585	Sham	14
346374	6	11	632	1	p3	30	82	36.5853658536585	Sham	14
346375	6	11	632	4	p3	7	82	8.53658536585366	Sham	14
346376	6	11	632	3	p3	42	82	51.219512195122	Sham	14
346377	6	11	633	3	p2H	4	109	3.6697247706422	Sham	14
346378	6	11	633	4	p2H	5	109	4.58715596330275	Sham	14
346379	6	11	633	2	p2H	92	109	84.4036697247707	Sham	14
346380	6	11	633	1	p2H	8	109	7.3394495412844	Sham	14
346381	6	11	634	2	p2H	108	132	81.8181818181818	Sham	14
346382	6	11	634	1	p2H	13	132	9.84848484848485	Sham	14
346383	6	11	634	4	p2H	8	132	6.06060606060606	Sham	14
346384	6	11	634	3	p2H	3	132	2.27272727272727	Sham	14
346385	6	11	635	2	p2H	85	89	95.5056179775281	Sham	14
346386	6	11	635	4	p2H	0	89	0	Sham	14
346387	6	11	635	3	p2H	1	89	1.12359550561798	Sham	14
346388	6	11	635	1	p2H	3	89	3.37078651685393	Sham	14
346389	6	11	636	3	p4	4	80	5	Sham	14
346390	6	11	636	4	p4	57	80	71.25	Sham	14
346391	6	11	636	1	p4	10	80	12.5	Sham	14
346392	6	11	636	2	p4	9	80	11.25	Sham	14
346393	6	11	637	2	p4	23	78	29.4871794871795	Sham	14
346394	6	11	637	3	p4	8	78	10.2564102564103	Sham	14
346395	6	11	637	1	p4	6	78	7.69230769230769	Sham	14
346396	6	11	637	4	p4	41	78	52.5641025641026	Sham	14
346397	6	11	638	1	p2H	5	112	4.46428571428571	Sham	14
346398	6	11	638	4	p2H	5	112	4.46428571428571	Sham	14
346399	6	11	638	3	p2H	9	112	8.03571428571429	Sham	14
346400	6	11	638	2	p2H	93	112	83.0357142857143	Sham	14
346401	6	11	639	1	p2H	8	152	5.26315789473684	Sham	14
346402	6	11	639	3	p2H	4	152	2.63157894736842	Sham	14
346403	6	11	639	2	p2H	136	152	89.4736842105263	Sham	14
346404	6	11	639	4	p2H	4	152	2.63157894736842	Sham	14
346405	6	11	64	2	p2H	82	100	82	Sham	14
346406	6	11	64	4	p2H	9	100	9	Sham	14
346407	6	11	64	3	p2H	4	100	4	Sham	14
346408	6	11	64	1	p2H	5	100	5	Sham	14
346409	6	11	640	3	p2H	2	42	4.76190476190476	Sham	14
346410	6	11	640	1	p2H	2	42	4.76190476190476	Sham	14
346411	6	11	640	2	p2H	36	42	85.7142857142857	Sham	14
346412	6	11	640	4	p2H	2	42	4.76190476190476	Sham	14
346413	6	11	641	3	p2H	3	147	2.04081632653061	Sham	14
346414	6	11	641	4	p2H	9	147	6.12244897959184	Sham	14
346415	6	11	641	2	p2H	130	147	88.4353741496599	Sham	14
346416	6	11	641	1	p2H	5	147	3.40136054421769	Sham	14
346417	6	11	642	2	p2H	73	82	89.0243902439024	Sham	14
346418	6	11	642	1	p2H	2	82	2.4390243902439	Sham	14
346419	6	11	642	4	p2H	3	82	3.65853658536585	Sham	14
346420	6	11	642	3	p2H	4	82	4.8780487804878	Sham	14
346421	6	11	643	4	p2H	6	136	4.41176470588235	Sham	14
346422	6	11	643	3	p2H	8	136	5.88235294117647	Sham	14
346423	6	11	643	1	p2H	14	136	10.2941176470588	Sham	14
346424	6	11	643	2	p2H	108	136	79.4117647058823	Sham	14
346425	6	11	644	1	p2H	2	90	2.22222222222222	Sham	14
346426	6	11	644	3	p2H	2	90	2.22222222222222	Sham	14
346427	6	11	644	4	p2H	2	90	2.22222222222222	Sham	14
346428	6	11	644	2	p2H	84	90	93.3333333333333	Sham	14
346429	6	11	645	1	p2H	1	83	1.20481927710843	Sham	14
346430	6	11	645	3	p2H	3	83	3.6144578313253	Sham	14
346431	6	11	645	4	p2H	5	83	6.02409638554217	Sham	14
346432	6	11	645	2	p2H	74	83	89.1566265060241	Sham	14
346433	6	11	646	3	p4	5	54	9.25925925925926	Sham	14
346434	6	11	646	1	p4	4	54	7.40740740740741	Sham	14
346435	6	11	646	2	p4	21	54	38.8888888888889	Sham	14
346436	6	11	646	4	p4	24	54	44.4444444444444	Sham	14
346437	6	11	647	4	p2H	4	143	2.7972027972028	Sham	14
346438	6	11	647	3	p2H	3	143	2.0979020979021	Sham	14
346439	6	11	647	1	p2H	9	143	6.29370629370629	Sham	14
346440	6	11	647	2	p2H	127	143	88.8111888111888	Sham	14
346441	6	11	648	4	p2H	4	132	3.03030303030303	Sham	14
346442	6	11	648	3	p2H	4	132	3.03030303030303	Sham	14
346443	6	11	648	1	p2H	3	132	2.27272727272727	Sham	14
346444	6	11	648	2	p2H	121	132	91.6666666666667	Sham	14
346445	6	11	649	3	p2H	5	167	2.9940119760479	Sham	14
346446	6	11	649	1	p2H	4	167	2.39520958083832	Sham	14
346447	6	11	649	4	p2H	7	167	4.19161676646707	Sham	14
346448	6	11	649	2	p2H	151	167	90.4191616766467	Sham	14
346449	6	11	65	2	p2H	67	93	72.0430107526882	Sham	14
346450	6	11	65	3	p2H	11	93	11.8279569892473	Sham	14
346451	6	11	65	1	p2H	4	93	4.3010752688172	Sham	14
346452	6	11	65	4	p2H	11	93	11.8279569892473	Sham	14
346453	6	11	650	2	p3	7	94	7.4468085106383	Sham	14
346454	6	11	650	3	p3	82	94	87.2340425531915	Sham	14
346455	6	11	650	1	p3	2	94	2.12765957446809	Sham	14
346456	6	11	650	4	p3	3	94	3.19148936170213	Sham	14
346457	6	11	651	2	p2L	51	93	54.8387096774194	Sham	14
346458	6	11	651	4	p2L	16	93	17.2043010752688	Sham	14
346459	6	11	651	3	p2L	13	93	13.9784946236559	Sham	14
346460	6	11	651	1	p2L	13	93	13.9784946236559	Sham	14
346461	6	11	652	3	p3	16	84	19.047619047619	Sham	14
346462	6	11	652	4	p3	16	84	19.047619047619	Sham	14
346463	6	11	652	2	p3	41	84	48.8095238095238	Sham	14
346464	6	11	652	1	p3	11	84	13.0952380952381	Sham	14
346465	6	11	653	4	p2H	4	128	3.125	Sham	14
346466	6	11	653	2	p2H	117	128	91.40625	Sham	14
346467	6	11	653	1	p2H	3	128	2.34375	Sham	14
346468	6	11	653	3	p2H	4	128	3.125	Sham	14
346469	6	11	654	3	p2H	10	135	7.40740740740741	Sham	14
346470	6	11	654	2	p2H	106	135	78.5185185185185	Sham	14
346471	6	11	654	1	p2H	9	135	6.66666666666667	Sham	14
346472	6	11	654	4	p2H	10	135	7.40740740740741	Sham	14
346473	6	11	655	3	p2H	2	29	6.89655172413793	Sham	14
346474	6	11	655	4	p2H	0	29	0	Sham	14
346475	6	11	655	1	p2H	1	29	3.44827586206897	Sham	14
346476	6	11	655	2	p2H	26	29	89.6551724137931	Sham	14
346477	6	11	656	4	p3	14	72	19.4444444444444	Sham	14
346478	6	11	656	1	p3	8	72	11.1111111111111	Sham	14
346479	6	11	656	3	p3	11	72	15.2777777777778	Sham	14
346480	6	11	656	2	p3	39	72	54.1666666666667	Sham	14
346481	6	11	657	2	p2L	81	103	78.6407766990291	Sham	14
346482	6	11	657	3	p2L	5	103	4.85436893203883	Sham	14
346483	6	11	657	1	p2L	7	103	6.79611650485437	Sham	14
346484	6	11	657	4	p2L	10	103	9.70873786407767	Sham	14
346485	6	11	658	1	p3	6	64	9.375	Sham	14
346486	6	11	658	2	p3	16	64	25	Sham	14
346487	6	11	658	4	p3	10	64	15.625	Sham	14
346488	6	11	658	3	p3	32	64	50	Sham	14
346489	6	11	659	1	p2L	7	92	7.60869565217391	Sham	14
346490	6	11	659	2	p2L	55	92	59.7826086956522	Sham	14
346491	6	11	659	3	p2L	16	92	17.3913043478261	Sham	14
346492	6	11	659	4	p2L	14	92	15.2173913043478	Sham	14
346493	6	11	66	3	p2L	33	81	40.7407407407407	Sham	14
346494	6	11	66	1	p2L	12	81	14.8148148148148	Sham	14
346495	6	11	66	2	p2L	22	81	27.1604938271605	Sham	14
346496	6	11	66	4	p2L	14	81	17.2839506172839	Sham	14
346497	6	11	660	3	p2H	3	87	3.44827586206897	Sham	14
346498	6	11	660	1	p2H	2	87	2.29885057471264	Sham	14
346499	6	11	660	2	p2H	78	87	89.6551724137931	Sham	14
346500	6	11	660	4	p2H	4	87	4.59770114942529	Sham	14
346501	6	11	661	3	p2H	4	107	3.73831775700935	Sham	14
346502	6	11	661	1	p2H	3	107	2.80373831775701	Sham	14
346503	6	11	661	2	p2H	96	107	89.7196261682243	Sham	14
346504	6	11	661	4	p2H	4	107	3.73831775700935	Sham	14
346505	6	11	662	2	p3	25	65	38.4615384615385	Sham	14
346506	6	11	662	4	p3	9	65	13.8461538461538	Sham	14
346507	6	11	662	3	p3	15	65	23.0769230769231	Sham	14
346508	6	11	662	1	p3	16	65	24.6153846153846	Sham	14
346509	6	11	663	1	p2H	6	100	6	Sham	14
346510	6	11	663	2	p2H	87	100	87	Sham	14
346511	6	11	663	4	p2H	4	100	4	Sham	14
346512	6	11	663	3	p2H	3	100	3	Sham	14
346513	6	11	664	2	p2H	73	86	84.8837209302326	Sham	14
346514	6	11	664	1	p2H	4	86	4.65116279069767	Sham	14
346515	6	11	664	4	p2H	4	86	4.65116279069767	Sham	14
346516	6	11	664	3	p2H	5	86	5.81395348837209	Sham	14
346517	6	11	665	1	p2H	5	49	10.2040816326531	Sham	14
346518	6	11	665	4	p2H	4	49	8.16326530612245	Sham	14
346519	6	11	665	3	p2H	4	49	8.16326530612245	Sham	14
346520	6	11	665	2	p2H	36	49	73.469387755102	Sham	14
346521	6	11	666	2	p4	11	63	17.4603174603175	Sham	14
346522	6	11	666	1	p4	1	63	1.58730158730159	Sham	14
346523	6	11	666	3	p4	4	63	6.34920634920635	Sham	14
346524	6	11	666	4	p4	47	63	74.6031746031746	Sham	14
346525	6	11	667	1	p2H	1	157	0.636942675159236	Sham	14
346526	6	11	667	4	p2H	2	157	1.27388535031847	Sham	14
346527	6	11	667	2	p2H	153	157	97.4522292993631	Sham	14
346528	6	11	667	3	p2H	1	157	0.636942675159236	Sham	14
346529	6	11	668	1	p2H	5	118	4.23728813559322	Sham	14
346530	6	11	668	4	p2H	6	118	5.08474576271187	Sham	14
346531	6	11	668	2	p2H	100	118	84.7457627118644	Sham	14
346532	6	11	668	3	p2H	7	118	5.93220338983051	Sham	14
346533	6	11	669	4	p2H	7	81	8.64197530864197	Sham	14
346534	6	11	669	1	p2H	4	81	4.93827160493827	Sham	14
346535	6	11	669	2	p2H	67	81	82.7160493827161	Sham	14
346536	6	11	669	3	p2H	3	81	3.7037037037037	Sham	14
346537	6	11	67	2	p2H	85	104	81.7307692307692	Sham	14
346538	6	11	67	3	p2H	10	104	9.61538461538462	Sham	14
346539	6	11	67	4	p2H	5	104	4.80769230769231	Sham	14
346540	6	11	67	1	p2H	4	104	3.84615384615385	Sham	14
346541	6	11	670	4	p2H	3	114	2.63157894736842	Sham	14
346542	6	11	670	2	p2H	99	114	86.8421052631579	Sham	14
346543	6	11	670	1	p2H	7	114	6.14035087719298	Sham	14
346544	6	11	670	3	p2H	5	114	4.3859649122807	Sham	14
346545	6	11	671	1	p2H	15	139	10.7913669064748	Sham	14
346546	6	11	671	4	p2H	4	139	2.87769784172662	Sham	14
346547	6	11	671	3	p2H	8	139	5.75539568345324	Sham	14
346548	6	11	671	2	p2H	112	139	80.5755395683453	Sham	14
346549	6	11	672	1	p2H	5	121	4.13223140495868	Sham	14
346550	6	11	672	2	p2H	108	121	89.2561983471074	Sham	14
346551	6	11	672	4	p2H	3	121	2.47933884297521	Sham	14
346552	6	11	672	3	p2H	5	121	4.13223140495868	Sham	14
346553	6	11	673	2	p2H	91	109	83.4862385321101	Sham	14
346554	6	11	673	4	p2H	2	109	1.8348623853211	Sham	14
346555	6	11	673	3	p2H	6	109	5.5045871559633	Sham	14
346556	6	11	673	1	p2H	10	109	9.1743119266055	Sham	14
346557	6	11	674	1	p4	8	54	14.8148148148148	Sham	14
346558	6	11	674	2	p4	18	54	33.3333333333333	Sham	14
346559	6	11	674	4	p4	22	54	40.7407407407407	Sham	14
346560	6	11	674	3	p4	6	54	11.1111111111111	Sham	14
346561	6	11	675	2	p2H	99	112	88.3928571428571	Sham	14
346562	6	11	675	1	p2H	3	112	2.67857142857143	Sham	14
346563	6	11	675	3	p2H	6	112	5.35714285714286	Sham	14
346564	6	11	675	4	p2H	4	112	3.57142857142857	Sham	14
346565	6	11	676	2	p2H	121	125	96.8	Sham	14
346566	6	11	676	3	p2H	2	125	1.6	Sham	14
346567	6	11	676	1	p2H	0	125	0	Sham	14
346568	6	11	676	4	p2H	2	125	1.6	Sham	14
346569	6	11	677	2	p3	14	56	25	Sham	14
346570	6	11	677	3	p3	32	56	57.1428571428571	Sham	14
346571	6	11	677	1	p3	7	56	12.5	Sham	14
346572	6	11	677	4	p3	3	56	5.35714285714286	Sham	14
346573	6	11	678	3	p2H	0	55	0	Sham	14
346574	6	11	678	1	p2H	0	55	0	Sham	14
346575	6	11	678	2	p2H	52	55	94.5454545454545	Sham	14
346576	6	11	678	4	p2H	3	55	5.45454545454545	Sham	14
346577	6	11	679	1	p2L	1	46	2.17391304347826	Sham	14
346578	6	11	679	2	p2L	33	46	71.7391304347826	Sham	14
346579	6	11	679	4	p2L	4	46	8.69565217391304	Sham	14
346580	6	11	679	3	p2L	8	46	17.3913043478261	Sham	14
346581	6	11	68	1	p2H	3	77	3.8961038961039	Sham	14
346582	6	11	68	2	p2H	68	77	88.3116883116883	Sham	14
346583	6	11	68	4	p2H	3	77	3.8961038961039	Sham	14
346584	6	11	68	3	p2H	3	77	3.8961038961039	Sham	14
346585	6	11	680	1	p2H	3	95	3.15789473684211	Sham	14
346586	6	11	680	4	p2H	2	95	2.10526315789474	Sham	14
346587	6	11	680	3	p2H	2	95	2.10526315789474	Sham	14
346588	6	11	680	2	p2H	88	95	92.6315789473684	Sham	14
346589	6	11	681	4	p4	23	43	53.4883720930233	Sham	14
346590	6	11	681	2	p4	13	43	30.2325581395349	Sham	14
346591	6	11	681	3	p4	7	43	16.2790697674419	Sham	14
346592	6	11	681	1	p4	0	43	0	Sham	14
346593	6	11	682	2	p2H	94	104	90.3846153846154	Sham	14
346594	6	11	682	4	p2H	2	104	1.92307692307692	Sham	14
346595	6	11	682	3	p2H	3	104	2.88461538461538	Sham	14
346596	6	11	682	1	p2H	5	104	4.80769230769231	Sham	14
346597	6	11	683	2	p2H	117	144	81.25	Sham	14
346598	6	11	683	4	p2H	7	144	4.86111111111111	Sham	14
346599	6	11	683	3	p2H	9	144	6.25	Sham	14
346600	6	11	683	1	p2H	11	144	7.63888888888889	Sham	14
346601	6	11	684	2	p2H	64	80	80	Sham	14
346602	6	11	684	3	p2H	5	80	6.25	Sham	14
346603	6	11	684	1	p2H	5	80	6.25	Sham	14
346604	6	11	684	4	p2H	6	80	7.5	Sham	14
346605	6	11	685	2	p2H	125	147	85.0340136054422	Sham	14
346606	6	11	685	3	p2H	8	147	5.4421768707483	Sham	14
346607	6	11	685	4	p2H	9	147	6.12244897959184	Sham	14
346608	6	11	685	1	p2H	5	147	3.40136054421769	Sham	14
346609	6	11	686	1	p2H	10	110	9.09090909090909	Sham	14
346610	6	11	686	2	p2H	97	110	88.1818181818182	Sham	14
346611	6	11	686	4	p2H	2	110	1.81818181818182	Sham	14
346612	6	11	686	3	p2H	1	110	0.909090909090909	Sham	14
346613	6	11	687	2	p2H	119	138	86.231884057971	Sham	14
346614	6	11	687	4	p2H	5	138	3.6231884057971	Sham	14
346615	6	11	687	3	p2H	3	138	2.17391304347826	Sham	14
346616	6	11	687	1	p2H	11	138	7.97101449275362	Sham	14
346617	6	11	688	1	p2H	6	140	4.28571428571429	Sham	14
346618	6	11	688	4	p2H	3	140	2.14285714285714	Sham	14
346619	6	11	688	3	p2H	4	140	2.85714285714286	Sham	14
346620	6	11	688	2	p2H	127	140	90.7142857142857	Sham	14
346621	6	11	689	1	p3	4	35	11.4285714285714	Sham	14
346622	6	11	689	2	p3	1	35	2.85714285714286	Sham	14
346623	6	11	689	3	p3	30	35	85.7142857142857	Sham	14
346624	6	11	689	4	p3	0	35	0	Sham	14
346625	6	11	69	3	p3	30	64	46.875	Sham	14
346626	6	11	69	1	p3	26	64	40.625	Sham	14
346627	6	11	69	2	p3	6	64	9.375	Sham	14
346628	6	11	69	4	p3	2	64	3.125	Sham	14
346629	6	11	690	3	p4	12	67	17.910447761194	Sham	14
346630	6	11	690	1	p4	9	67	13.4328358208955	Sham	14
346631	6	11	690	2	p4	13	67	19.4029850746269	Sham	14
346632	6	11	690	4	p4	33	67	49.2537313432836	Sham	14
346633	6	11	691	4	p2H	3	107	2.80373831775701	Sham	14
346634	6	11	691	3	p2H	2	107	1.86915887850467	Sham	14
346635	6	11	691	2	p2H	101	107	94.392523364486	Sham	14
346636	6	11	691	1	p2H	1	107	0.934579439252336	Sham	14
346637	6	11	692	2	p2H	106	134	79.1044776119403	Sham	14
346638	6	11	692	4	p2H	5	134	3.73134328358209	Sham	14
346639	6	11	692	1	p2H	9	134	6.71641791044776	Sham	14
346640	6	11	692	3	p2H	14	134	10.4477611940298	Sham	14
346641	6	11	693	4	p2H	4	59	6.77966101694915	Sham	14
346642	6	11	693	2	p2H	52	59	88.135593220339	Sham	14
346643	6	11	693	3	p2H	2	59	3.38983050847458	Sham	14
346644	6	11	693	1	p2H	1	59	1.69491525423729	Sham	14
346645	6	11	694	1	p2L	9	107	8.41121495327103	Sham	14
346646	6	11	694	2	p2L	86	107	80.3738317757009	Sham	14
346647	6	11	694	4	p2L	3	107	2.80373831775701	Sham	14
346648	6	11	694	3	p2L	9	107	8.41121495327103	Sham	14
346649	6	11	695	3	p2L	17	150	11.3333333333333	Sham	14
346650	6	11	695	1	p2L	24	150	16	Sham	14
346651	6	11	695	4	p2L	21	150	14	Sham	14
346652	6	11	695	2	p2L	88	150	58.6666666666667	Sham	14
346653	6	11	696	1	p3	9	61	14.7540983606557	Sham	14
346654	6	11	696	2	p3	6	61	9.83606557377049	Sham	14
346655	6	11	696	4	p3	9	61	14.7540983606557	Sham	14
346656	6	11	696	3	p3	37	61	60.655737704918	Sham	14
346657	6	11	697	2	p2H	85	113	75.2212389380531	Sham	14
346658	6	11	697	1	p2H	9	113	7.9646017699115	Sham	14
346659	6	11	697	4	p2H	12	113	10.6194690265487	Sham	14
346660	6	11	697	3	p2H	7	113	6.19469026548673	Sham	14
346661	6	11	698	1	p2H	2	122	1.63934426229508	Sham	14
346662	6	11	698	3	p2H	1	122	0.819672131147541	Sham	14
346663	6	11	698	2	p2H	119	122	97.5409836065574	Sham	14
346664	6	11	698	4	p2H	0	122	0	Sham	14
346665	6	11	699	3	p2H	15	142	10.5633802816901	Sham	14
346666	6	11	699	1	p2H	8	142	5.63380281690141	Sham	14
346667	6	11	699	2	p2H	104	142	73.2394366197183	Sham	14
346668	6	11	699	4	p2H	15	142	10.5633802816901	Sham	14
346669	6	11	7	4	p2H	1	47	2.12765957446809	Sham	14
346670	6	11	7	3	p2H	2	47	4.25531914893617	Sham	14
346671	6	11	7	1	p2H	0	47	0	Sham	14
346672	6	11	7	2	p2H	44	47	93.6170212765958	Sham	14
346673	6	11	70	3	p4	4	71	5.63380281690141	Sham	14
346674	6	11	70	1	p4	5	71	7.04225352112676	Sham	14
346675	6	11	70	2	p4	30	71	42.2535211267606	Sham	14
346676	6	11	70	4	p4	32	71	45.0704225352113	Sham	14
346677	6	11	700	4	p2L	3	85	3.52941176470588	Sham	14
346678	6	11	700	3	p2L	16	85	18.8235294117647	Sham	14
346679	6	11	700	2	p2L	63	85	74.1176470588235	Sham	14
346680	6	11	700	1	p2L	3	85	3.52941176470588	Sham	14
346681	6	11	701	4	p2L	4	53	7.54716981132075	Sham	14
346682	6	11	701	2	p2L	30	53	56.6037735849057	Sham	14
346683	6	11	701	1	p2L	4	53	7.54716981132075	Sham	14
346684	6	11	701	3	p2L	15	53	28.3018867924528	Sham	14
346685	6	11	702	1	p3	3	48	6.25	Sham	14
346686	6	11	702	2	p3	3	48	6.25	Sham	14
346687	6	11	702	4	p3	11	48	22.9166666666667	Sham	14
346688	6	11	702	3	p3	31	48	64.5833333333333	Sham	14
346689	6	11	703	2	p2H	86	87	98.8505747126437	Sham	14
346690	6	11	703	3	p2H	0	87	0	Sham	14
346691	6	11	703	4	p2H	1	87	1.14942528735632	Sham	14
346692	6	11	703	1	p2H	0	87	0	Sham	14
346693	6	11	704	2	p2H	70	78	89.7435897435898	Sham	14
346694	6	11	704	1	p2H	3	78	3.84615384615385	Sham	14
346695	6	11	704	4	p2H	3	78	3.84615384615385	Sham	14
346696	6	11	704	3	p2H	2	78	2.56410256410256	Sham	14
346697	6	11	705	2	p2H	80	90	88.8888888888889	Sham	14
346698	6	11	705	4	p2H	6	90	6.66666666666667	Sham	14
346699	6	11	705	3	p2H	2	90	2.22222222222222	Sham	14
346700	6	11	705	1	p2H	2	90	2.22222222222222	Sham	14
346701	6	11	706	3	p3	21	49	42.8571428571429	Sham	14
346702	6	11	706	1	p3	7	49	14.2857142857143	Sham	14
346703	6	11	706	4	p3	6	49	12.2448979591837	Sham	14
346704	6	11	706	2	p3	15	49	30.6122448979592	Sham	14
346705	6	11	707	1	p2H	4	121	3.30578512396694	Sham	14
346706	6	11	707	3	p2H	10	121	8.26446280991736	Sham	14
346707	6	11	707	4	p2H	3	121	2.47933884297521	Sham	14
346708	6	11	707	2	p2H	104	121	85.9504132231405	Sham	14
346709	6	11	708	4	p2H	4	141	2.83687943262411	Sham	14
346710	6	11	708	1	p2H	8	141	5.67375886524823	Sham	14
346711	6	11	708	3	p2H	3	141	2.12765957446809	Sham	14
346712	6	11	708	2	p2H	126	141	89.3617021276596	Sham	14
346713	6	11	709	4	p3	13	80	16.25	Sham	14
346714	6	11	709	3	p3	26	80	32.5	Sham	14
346715	6	11	709	2	p3	22	80	27.5	Sham	14
346716	6	11	709	1	p3	19	80	23.75	Sham	14
346717	6	11	71	2	p2H	108	126	85.7142857142857	Sham	14
346718	6	11	71	4	p2H	8	126	6.34920634920635	Sham	14
346719	6	11	71	3	p2H	3	126	2.38095238095238	Sham	14
346720	6	11	71	1	p2H	7	126	5.55555555555556	Sham	14
346721	6	11	710	3	p2H	3	88	3.40909090909091	Sham	14
346722	6	11	710	4	p2H	0	88	0	Sham	14
346723	6	11	710	2	p2H	77	88	87.5	Sham	14
346724	6	11	710	1	p2H	8	88	9.09090909090909	Sham	14
346725	6	11	711	4	p2H	4	65	6.15384615384615	Sham	14
346726	6	11	711	3	p2H	0	65	0	Sham	14
346727	6	11	711	1	p2H	0	65	0	Sham	14
346728	6	11	711	2	p2H	61	65	93.8461538461538	Sham	14
346729	6	11	712	3	p2H	8	151	5.29801324503311	Sham	14
346730	6	11	712	1	p2H	4	151	2.64900662251656	Sham	14
346731	6	11	712	4	p2H	6	151	3.97350993377483	Sham	14
346732	6	11	712	2	p2H	133	151	88.0794701986755	Sham	14
346733	6	11	713	4	p2H	5	76	6.57894736842105	Sham	14
346734	6	11	713	2	p2H	61	76	80.2631578947368	Sham	14
346735	6	11	713	1	p2H	2	76	2.63157894736842	Sham	14
346736	6	11	713	3	p2H	8	76	10.5263157894737	Sham	14
346737	6	11	714	4	p2H	9	113	7.9646017699115	Sham	14
346738	6	11	714	1	p2H	8	113	7.07964601769912	Sham	14
346739	6	11	714	3	p2H	0	113	0	Sham	14
346740	6	11	714	2	p2H	96	113	84.9557522123894	Sham	14
346741	6	11	715	2	p2H	63	80	78.75	Sham	14
346742	6	11	715	1	p2H	4	80	5	Sham	14
346743	6	11	715	4	p2H	6	80	7.5	Sham	14
346744	6	11	715	3	p2H	7	80	8.75	Sham	14
346745	6	11	716	3	p2H	4	118	3.38983050847458	Sham	14
346746	6	11	716	1	p2H	3	118	2.54237288135593	Sham	14
346747	6	11	716	2	p2H	108	118	91.5254237288136	Sham	14
346748	6	11	716	4	p2H	3	118	2.54237288135593	Sham	14
346749	6	11	717	2	p2L	31	84	36.9047619047619	Sham	14
346750	6	11	717	4	p2L	14	84	16.6666666666667	Sham	14
346751	6	11	717	1	p2L	19	84	22.6190476190476	Sham	14
346752	6	11	717	3	p2L	20	84	23.8095238095238	Sham	14
346753	6	11	718	2	p2L	44	95	46.3157894736842	Sham	14
346754	6	11	718	3	p2L	21	95	22.1052631578947	Sham	14
346755	6	11	718	1	p2L	21	95	22.1052631578947	Sham	14
346756	6	11	718	4	p2L	9	95	9.47368421052632	Sham	14
346757	6	11	719	3	p2H	0	149	0	Sham	14
346758	6	11	719	1	p2H	6	149	4.02684563758389	Sham	14
346759	6	11	719	2	p2H	142	149	95.3020134228188	Sham	14
346760	6	11	719	4	p2H	1	149	0.671140939597315	Sham	14
346761	6	11	72	1	p2H	6	130	4.61538461538462	Sham	14
346762	6	11	72	4	p2H	6	130	4.61538461538462	Sham	14
346763	6	11	72	3	p2H	4	130	3.07692307692308	Sham	14
346764	6	11	72	2	p2H	114	130	87.6923076923077	Sham	14
346765	6	11	720	1	p2H	1	62	1.61290322580645	Sham	14
346766	6	11	720	2	p2H	60	62	96.7741935483871	Sham	14
346767	6	11	720	3	p2H	0	62	0	Sham	14
346768	6	11	720	4	p2H	1	62	1.61290322580645	Sham	14
346769	6	11	721	4	p3	7	72	9.72222222222222	Sham	14
346770	6	11	721	2	p3	6	72	8.33333333333333	Sham	14
346771	6	11	721	1	p3	2	72	2.77777777777778	Sham	14
346772	6	11	721	3	p3	57	72	79.1666666666667	Sham	14
346773	6	11	722	2	p3	10	38	26.3157894736842	Sham	14
346774	6	11	722	4	p3	9	38	23.6842105263158	Sham	14
346775	6	11	722	1	p3	10	38	26.3157894736842	Sham	14
346776	6	11	722	3	p3	9	38	23.6842105263158	Sham	14
346777	6	11	723	1	p2H	5	138	3.6231884057971	Sham	14
346778	6	11	723	2	p2H	124	138	89.8550724637681	Sham	14
346779	6	11	723	3	p2H	5	138	3.6231884057971	Sham	14
346780	6	11	723	4	p2H	4	138	2.89855072463768	Sham	14
346781	6	11	724	2	p2H	90	102	88.2352941176471	Sham	14
346782	6	11	724	1	p2H	6	102	5.88235294117647	Sham	14
346783	6	11	724	4	p2H	2	102	1.96078431372549	Sham	14
346784	6	11	724	3	p2H	4	102	3.92156862745098	Sham	14
346785	6	11	725	1	p2H	4	164	2.4390243902439	Sham	14
346786	6	11	725	4	p2H	9	164	5.48780487804878	Sham	14
346787	6	11	725	2	p2H	147	164	89.6341463414634	Sham	14
346788	6	11	725	3	p2H	4	164	2.4390243902439	Sham	14
346789	6	11	726	4	p2H	7	141	4.9645390070922	Sham	14
346790	6	11	726	1	p2H	4	141	2.83687943262411	Sham	14
346791	6	11	726	2	p2H	130	141	92.1985815602837	Sham	14
346792	6	11	726	3	p2H	0	141	0	Sham	14
346793	6	11	727	2	p3	9	74	12.1621621621622	Sham	14
346794	6	11	727	3	p3	42	74	56.7567567567568	Sham	14
346795	6	11	727	1	p3	13	74	17.5675675675676	Sham	14
346796	6	11	727	4	p3	10	74	13.5135135135135	Sham	14
346797	6	11	728	1	p2H	10	122	8.19672131147541	Sham	14
346798	6	11	728	4	p2H	8	122	6.55737704918033	Sham	14
346799	6	11	728	2	p2H	93	122	76.2295081967213	Sham	14
346800	6	11	728	3	p2H	11	122	9.01639344262295	Sham	14
346801	6	11	729	4	p2H	2	108	1.85185185185185	Sham	14
346802	6	11	729	1	p2H	5	108	4.62962962962963	Sham	14
346803	6	11	729	2	p2H	101	108	93.5185185185185	Sham	14
346804	6	11	729	3	p2H	0	108	0	Sham	14
346805	6	11	73	2	p2L	40	44	90.9090909090909	Sham	14
346806	6	11	73	4	p2L	0	44	0	Sham	14
346807	6	11	73	3	p2L	1	44	2.27272727272727	Sham	14
346808	6	11	73	1	p2L	3	44	6.81818181818182	Sham	14
346809	6	11	730	1	p2L	13	38	34.2105263157895	Sham	14
346810	6	11	730	4	p2L	2	38	5.26315789473684	Sham	14
346811	6	11	730	3	p2L	12	38	31.5789473684211	Sham	14
346812	6	11	730	2	p2L	11	38	28.9473684210526	Sham	14
346813	6	11	731	2	p4	35	71	49.2957746478873	Sham	14
346814	6	11	731	3	p4	2	71	2.8169014084507	Sham	14
346815	6	11	731	1	p4	5	71	7.04225352112676	Sham	14
346816	6	11	731	4	p4	29	71	40.8450704225352	Sham	14
346817	6	11	732	3	p2L	42	99	42.4242424242424	Sham	14
346818	6	11	732	1	p2L	18	99	18.1818181818182	Sham	14
346819	6	11	732	2	p2L	15	99	15.1515151515152	Sham	14
346820	6	11	732	4	p2L	24	99	24.2424242424242	Sham	14
346821	6	11	733	1	p4	13	61	21.3114754098361	Sham	14
346822	6	11	733	4	p4	8	61	13.1147540983607	Sham	14
346823	6	11	733	2	p4	30	61	49.1803278688525	Sham	14
346824	6	11	733	3	p4	10	61	16.3934426229508	Sham	14
346825	6	11	734	1	p2H	3	103	2.9126213592233	Sham	14
346826	6	11	734	4	p2H	2	103	1.94174757281553	Sham	14
346827	6	11	734	3	p2H	4	103	3.88349514563107	Sham	14
346828	6	11	734	2	p2H	94	103	91.2621359223301	Sham	14
346829	6	11	735	1	p3	20	80	25	Sham	14
346830	6	11	735	4	p3	6	80	7.5	Sham	14
346831	6	11	735	3	p3	38	80	47.5	Sham	14
346832	6	11	735	2	p3	16	80	20	Sham	14
346833	6	11	736	1	p4	6	65	9.23076923076923	Sham	14
346834	6	11	736	4	p4	16	65	24.6153846153846	Sham	14
346835	6	11	736	3	p4	3	65	4.61538461538462	Sham	14
346836	6	11	736	2	p4	40	65	61.5384615384615	Sham	14
346837	6	11	737	3	p3	23	115	20	Sham	14
346838	6	11	737	1	p3	17	115	14.7826086956522	Sham	14
346839	6	11	737	2	p3	23	115	20	Sham	14
346840	6	11	737	4	p3	52	115	45.2173913043478	Sham	14
346841	6	11	738	1	p2H	2	97	2.06185567010309	Sham	14
346842	6	11	738	4	p2H	2	97	2.06185567010309	Sham	14
346843	6	11	738	2	p2H	91	97	93.8144329896907	Sham	14
346844	6	11	738	3	p2H	2	97	2.06185567010309	Sham	14
346845	6	11	739	2	p2H	56	74	75.6756756756757	Sham	14
346846	6	11	739	1	p2H	5	74	6.75675675675676	Sham	14
346847	6	11	739	4	p2H	7	74	9.45945945945946	Sham	14
346848	6	11	739	3	p2H	6	74	8.10810810810811	Sham	14
346849	6	11	74	1	p1	44	64	68.75	Sham	14
346850	6	11	74	4	p1	1	64	1.5625	Sham	14
346851	6	11	74	2	p1	14	64	21.875	Sham	14
346852	6	11	74	3	p1	5	64	7.8125	Sham	14
346853	6	11	740	2	p2H	101	123	82.1138211382114	Sham	14
346854	6	11	740	1	p2H	12	123	9.75609756097561	Sham	14
346855	6	11	740	4	p2H	3	123	2.4390243902439	Sham	14
346856	6	11	740	3	p2H	7	123	5.69105691056911	Sham	14
346857	6	11	741	2	p2H	60	74	81.0810810810811	Sham	14
346858	6	11	741	3	p2H	3	74	4.05405405405405	Sham	14
346859	6	11	741	1	p2H	5	74	6.75675675675676	Sham	14
346860	6	11	741	4	p2H	6	74	8.10810810810811	Sham	14
346861	6	11	742	3	p2H	0	55	0	Sham	14
346862	6	11	742	4	p2H	2	55	3.63636363636364	Sham	14
346863	6	11	742	2	p2H	53	55	96.3636363636364	Sham	14
346864	6	11	742	1	p2H	0	55	0	Sham	14
346865	6	11	743	4	p2H	2	115	1.73913043478261	Sham	14
346866	6	11	743	1	p2H	3	115	2.60869565217391	Sham	14
346867	6	11	743	3	p2H	1	115	0.869565217391304	Sham	14
346868	6	11	743	2	p2H	109	115	94.7826086956522	Sham	14
346869	6	11	744	1	p4	0	83	0	Sham	14
346870	6	11	744	4	p4	74	83	89.1566265060241	Sham	14
346871	6	11	744	3	p4	2	83	2.40963855421687	Sham	14
346872	6	11	744	2	p4	7	83	8.43373493975904	Sham	14
346873	6	11	745	1	p2L	9	58	15.5172413793103	Sham	14
346874	6	11	745	3	p2L	3	58	5.17241379310345	Sham	14
346875	6	11	745	4	p2L	7	58	12.0689655172414	Sham	14
346876	6	11	745	2	p2L	39	58	67.2413793103448	Sham	14
346877	6	11	746	3	p2L	7	89	7.86516853932584	Sham	14
346878	6	11	746	2	p2L	38	89	42.6966292134831	Sham	14
346879	6	11	746	1	p2L	23	89	25.8426966292135	Sham	14
346880	6	11	746	4	p2L	21	89	23.5955056179775	Sham	14
346881	6	11	747	1	p2H	7	124	5.64516129032258	Sham	14
346882	6	11	747	2	p2H	108	124	87.0967741935484	Sham	14
346883	6	11	747	4	p2H	6	124	4.83870967741935	Sham	14
346884	6	11	747	3	p2H	3	124	2.41935483870968	Sham	14
346885	6	11	748	2	p2H	82	106	77.3584905660377	Sham	14
346886	6	11	748	4	p2H	5	106	4.71698113207547	Sham	14
346887	6	11	748	3	p2H	7	106	6.60377358490566	Sham	14
346888	6	11	748	1	p2H	12	106	11.3207547169811	Sham	14
346889	6	11	749	2	p2H	72	91	79.1208791208791	Sham	14
346890	6	11	749	3	p2H	7	91	7.69230769230769	Sham	14
346891	6	11	749	1	p2H	7	91	7.69230769230769	Sham	14
346892	6	11	749	4	p2H	5	91	5.49450549450549	Sham	14
346893	6	11	75	4	p2H	2	44	4.54545454545455	Sham	14
346894	6	11	75	3	p2H	1	44	2.27272727272727	Sham	14
346895	6	11	75	2	p2H	39	44	88.6363636363636	Sham	14
346896	6	11	75	1	p2H	2	44	4.54545454545455	Sham	14
346897	6	11	750	4	p4	33	51	64.7058823529412	Sham	14
346898	6	11	750	2	p4	4	51	7.84313725490196	Sham	14
346899	6	11	750	3	p4	7	51	13.7254901960784	Sham	14
346900	6	11	750	1	p4	7	51	13.7254901960784	Sham	14
346901	6	11	751	2	p2L	45	63	71.4285714285714	Sham	14
346902	6	11	751	4	p2L	3	63	4.76190476190476	Sham	14
346903	6	11	751	3	p2L	11	63	17.4603174603175	Sham	14
346904	6	11	751	1	p2L	4	63	6.34920634920635	Sham	14
346905	6	11	752	4	p2L	11	113	9.73451327433628	Sham	14
346906	6	11	752	1	p2L	3	113	2.65486725663717	Sham	14
346907	6	11	752	3	p2L	29	113	25.6637168141593	Sham	14
346908	6	11	752	2	p2L	70	113	61.9469026548673	Sham	14
346909	6	11	753	1	p2H	2	102	1.96078431372549	Sham	14
346910	6	11	753	2	p2H	93	102	91.1764705882353	Sham	14
346911	6	11	753	3	p2H	2	102	1.96078431372549	Sham	14
346912	6	11	753	4	p2H	5	102	4.90196078431373	Sham	14
346913	6	11	754	1	p4	3	27	11.1111111111111	Sham	14
346914	6	11	754	4	p4	6	27	22.2222222222222	Sham	14
346915	6	11	754	2	p4	15	27	55.5555555555556	Sham	14
346916	6	11	754	3	p4	3	27	11.1111111111111	Sham	14
346917	6	11	755	1	p2H	6	83	7.2289156626506	Sham	14
346918	6	11	755	2	p2H	75	83	90.3614457831325	Sham	14
346919	6	11	755	4	p2H	2	83	2.40963855421687	Sham	14
346920	6	11	755	3	p2H	0	83	0	Sham	14
346921	6	11	756	1	p2H	2	51	3.92156862745098	Sham	14
346922	6	11	756	2	p2H	47	51	92.156862745098	Sham	14
346923	6	11	756	4	p2H	2	51	3.92156862745098	Sham	14
346924	6	11	756	3	p2H	0	51	0	Sham	14
346925	6	11	757	3	p4	4	68	5.88235294117647	Sham	14
346926	6	11	757	1	p4	5	68	7.35294117647059	Sham	14
346927	6	11	757	4	p4	46	68	67.6470588235294	Sham	14
346928	6	11	757	2	p4	13	68	19.1176470588235	Sham	14
346929	6	11	758	1	p4	4	51	7.84313725490196	Sham	14
346930	6	11	758	2	p4	7	51	13.7254901960784	Sham	14
346931	6	11	758	3	p4	12	51	23.5294117647059	Sham	14
346932	6	11	758	4	p4	28	51	54.9019607843137	Sham	14
346933	6	11	759	3	p2H	1	105	0.952380952380952	Sham	14
346934	6	11	759	1	p2H	2	105	1.9047619047619	Sham	14
346935	6	11	759	4	p2H	3	105	2.85714285714286	Sham	14
346936	6	11	759	2	p2H	99	105	94.2857142857143	Sham	14
346937	6	11	76	2	p2H	99	128	77.34375	Sham	14
346938	6	11	76	4	p2H	12	128	9.375	Sham	14
346939	6	11	76	1	p2H	5	128	3.90625	Sham	14
346940	6	11	76	3	p2H	12	128	9.375	Sham	14
346941	6	11	760	1	p2L	13	54	24.0740740740741	Sham	14
346942	6	11	760	3	p2L	3	54	5.55555555555556	Sham	14
346943	6	11	760	2	p2L	36	54	66.6666666666667	Sham	14
346944	6	11	760	4	p2L	2	54	3.7037037037037	Sham	14
346945	6	11	761	3	p4	4	37	10.8108108108108	Sham	14
346946	6	11	761	4	p4	27	37	72.972972972973	Sham	14
346947	6	11	761	2	p4	2	37	5.40540540540541	Sham	14
346948	6	11	761	1	p4	4	37	10.8108108108108	Sham	14
346949	6	11	762	1	p3	11	59	18.6440677966102	Sham	14
346950	6	11	762	3	p3	23	59	38.9830508474576	Sham	14
346951	6	11	762	4	p3	6	59	10.1694915254237	Sham	14
346952	6	11	762	2	p3	19	59	32.2033898305085	Sham	14
346953	6	11	763	4	p2H	10	69	14.4927536231884	Sham	14
346954	6	11	763	3	p2H	13	69	18.8405797101449	Sham	14
346955	6	11	763	2	p2H	41	69	59.4202898550725	Sham	14
346956	6	11	763	1	p2H	5	69	7.2463768115942	Sham	14
346957	6	11	764	4	p2H	0	51	0	Sham	14
346958	6	11	764	2	p2H	48	51	94.1176470588235	Sham	14
346959	6	11	764	1	p2H	0	51	0	Sham	14
346960	6	11	764	3	p2H	3	51	5.88235294117647	Sham	14
346961	6	11	765	1	p2L	19	69	27.536231884058	Sham	14
346962	6	11	765	3	p2L	6	69	8.69565217391304	Sham	14
346963	6	11	765	2	p2L	38	69	55.0724637681159	Sham	14
346964	6	11	765	4	p2L	6	69	8.69565217391304	Sham	14
346965	6	11	766	3	p3	38	57	66.6666666666667	Sham	14
346966	6	11	766	2	p3	6	57	10.5263157894737	Sham	14
346967	6	11	766	1	p3	5	57	8.7719298245614	Sham	14
346968	6	11	766	4	p3	8	57	14.0350877192982	Sham	14
346969	6	11	767	3	p2L	26	129	20.1550387596899	Sham	14
346970	6	11	767	4	p2L	52	129	40.3100775193798	Sham	14
346971	6	11	767	1	p2L	22	129	17.0542635658915	Sham	14
346972	6	11	767	2	p2L	29	129	22.4806201550388	Sham	14
346973	6	11	768	2	p2H	82	109	75.2293577981651	Sham	14
346974	6	11	768	4	p2H	7	109	6.42201834862385	Sham	14
346975	6	11	768	1	p2H	17	109	15.5963302752294	Sham	14
346976	6	11	768	3	p2H	3	109	2.75229357798165	Sham	14
346977	6	11	769	2	p2H	27	29	93.1034482758621	Sham	14
346978	6	11	769	3	p2H	1	29	3.44827586206897	Sham	14
346979	6	11	769	1	p2H	1	29	3.44827586206897	Sham	14
346980	6	11	769	4	p2H	0	29	0	Sham	14
346981	6	11	77	2	p2L	80	101	79.2079207920792	Sham	14
346982	6	11	77	4	p2L	7	101	6.93069306930693	Sham	14
346983	6	11	77	3	p2L	10	101	9.9009900990099	Sham	14
346984	6	11	77	1	p2L	4	101	3.96039603960396	Sham	14
346985	6	11	770	1	p2H	6	84	7.14285714285714	Sham	14
346986	6	11	770	4	p2H	10	84	11.9047619047619	Sham	14
346987	6	11	770	3	p2H	6	84	7.14285714285714	Sham	14
346988	6	11	770	2	p2H	62	84	73.8095238095238	Sham	14
346989	6	11	771	3	p2H	3	138	2.17391304347826	Sham	14
346990	6	11	771	1	p2H	4	138	2.89855072463768	Sham	14
346991	6	11	771	2	p2H	125	138	90.5797101449275	Sham	14
346992	6	11	771	4	p2H	6	138	4.34782608695652	Sham	14
346993	6	11	772	2	p3	24	79	30.379746835443	Sham	14
346994	6	11	772	4	p3	28	79	35.4430379746835	Sham	14
346995	6	11	772	3	p3	23	79	29.1139240506329	Sham	14
346996	6	11	772	1	p3	4	79	5.06329113924051	Sham	14
346997	6	11	773	3	p2L	36	95	37.8947368421053	Sham	14
346998	6	11	773	4	p2L	11	95	11.5789473684211	Sham	14
346999	6	11	773	1	p2L	14	95	14.7368421052632	Sham	14
347000	6	11	773	2	p2L	34	95	35.7894736842105	Sham	14
347001	6	11	774	1	p2H	4	109	3.6697247706422	Sham	14
347002	6	11	774	3	p2H	2	109	1.8348623853211	Sham	14
347003	6	11	774	4	p2H	2	109	1.8348623853211	Sham	14
347004	6	11	774	2	p2H	101	109	92.6605504587156	Sham	14
347005	6	11	775	3	p2H	2	81	2.46913580246914	Sham	14
347006	6	11	775	2	p2H	73	81	90.1234567901235	Sham	14
347007	6	11	775	1	p2H	3	81	3.7037037037037	Sham	14
347008	6	11	775	4	p2H	3	81	3.7037037037037	Sham	14
347009	6	11	776	2	p2H	70	100	70	Sham	14
347010	6	11	776	4	p2H	9	100	9	Sham	14
347011	6	11	776	3	p2H	7	100	7	Sham	14
347012	6	11	776	1	p2H	14	100	14	Sham	14
347013	6	11	777	2	p4	17	71	23.943661971831	Sham	14
347014	6	11	777	1	p4	19	71	26.7605633802817	Sham	14
347015	6	11	777	4	p4	26	71	36.6197183098592	Sham	14
347016	6	11	777	3	p4	9	71	12.6760563380282	Sham	14
347017	6	11	778	4	p2H	2	116	1.72413793103448	Sham	14
347018	6	11	778	1	p2H	4	116	3.44827586206897	Sham	14
347019	6	11	778	3	p2H	1	116	0.862068965517241	Sham	14
347020	6	11	778	2	p2H	109	116	93.9655172413793	Sham	14
347021	6	11	779	1	p2H	2	139	1.43884892086331	Sham	14
347022	6	11	779	3	p2H	2	139	1.43884892086331	Sham	14
347023	6	11	779	2	p2H	133	139	95.6834532374101	Sham	14
347024	6	11	779	4	p2H	2	139	1.43884892086331	Sham	14
347025	6	11	78	4	p2H	7	110	6.36363636363636	Sham	14
347026	6	11	78	2	p2H	98	110	89.0909090909091	Sham	14
347027	6	11	78	3	p2H	2	110	1.81818181818182	Sham	14
347028	6	11	78	1	p2H	3	110	2.72727272727273	Sham	14
347029	6	11	780	1	p2H	4	80	5	Sham	14
347030	6	11	780	3	p2H	5	80	6.25	Sham	14
347031	6	11	780	2	p2H	66	80	82.5	Sham	14
347032	6	11	780	4	p2H	5	80	6.25	Sham	14
347033	6	11	781	4	p3	14	75	18.6666666666667	Sham	14
347034	6	11	781	1	p3	10	75	13.3333333333333	Sham	14
347035	6	11	781	3	p3	28	75	37.3333333333333	Sham	14
347036	6	11	781	2	p3	23	75	30.6666666666667	Sham	14
347037	6	11	782	1	p3	11	76	14.4736842105263	Sham	14
347038	6	11	782	3	p3	56	76	73.6842105263158	Sham	14
347039	6	11	782	2	p3	7	76	9.21052631578947	Sham	14
347040	6	11	782	4	p3	2	76	2.63157894736842	Sham	14
347041	6	11	783	4	p4	50	80	62.5	Sham	14
347042	6	11	783	2	p4	5	80	6.25	Sham	14
347043	6	11	783	3	p4	12	80	15	Sham	14
347044	6	11	783	1	p4	13	80	16.25	Sham	14
347045	6	11	784	3	p2H	1	114	0.87719298245614	Sham	14
347046	6	11	784	4	p2H	1	114	0.87719298245614	Sham	14
347047	6	11	784	1	p2H	1	114	0.87719298245614	Sham	14
347048	6	11	784	2	p2H	111	114	97.3684210526316	Sham	14
347049	6	11	785	3	p2H	3	110	2.72727272727273	Sham	14
347050	6	11	785	4	p2H	2	110	1.81818181818182	Sham	14
347051	6	11	785	1	p2H	5	110	4.54545454545455	Sham	14
347052	6	11	785	2	p2H	100	110	90.9090909090909	Sham	14
347053	6	11	786	1	p2H	1	86	1.16279069767442	Sham	14
347054	6	11	786	4	p2H	6	86	6.97674418604651	Sham	14
347055	6	11	786	2	p2H	76	86	88.3720930232558	Sham	14
347056	6	11	786	3	p2H	3	86	3.48837209302326	Sham	14
347057	6	11	787	4	p2H	1	103	0.970873786407767	Sham	14
347058	6	11	787	2	p2H	98	103	95.1456310679612	Sham	14
347059	6	11	787	1	p2H	4	103	3.88349514563107	Sham	14
347060	6	11	787	3	p2H	0	103	0	Sham	14
347061	6	11	788	3	p2H	9	110	8.18181818181818	Sham	14
347062	6	11	788	2	p2H	88	110	80	Sham	14
347063	6	11	788	1	p2H	4	110	3.63636363636364	Sham	14
347064	6	11	788	4	p2H	9	110	8.18181818181818	Sham	14
347065	6	11	789	1	p3	3	58	5.17241379310345	Sham	14
347066	6	11	789	3	p3	36	58	62.0689655172414	Sham	14
347067	6	11	789	2	p3	13	58	22.4137931034483	Sham	14
347068	6	11	789	4	p3	6	58	10.3448275862069	Sham	14
347069	6	11	79	3	p4	5	54	9.25925925925926	Sham	14
347070	6	11	79	2	p4	15	54	27.7777777777778	Sham	14
347071	6	11	79	4	p4	23	54	42.5925925925926	Sham	14
347072	6	11	79	1	p4	11	54	20.3703703703704	Sham	14
347073	6	11	790	4	p2H	2	38	5.26315789473684	Sham	14
347074	6	11	790	3	p2H	0	38	0	Sham	14
347075	6	11	790	1	p2H	0	38	0	Sham	14
347076	6	11	790	2	p2H	36	38	94.7368421052632	Sham	14
347077	6	11	791	1	p2L	5	71	7.04225352112676	Sham	14
347078	6	11	791	4	p2L	5	71	7.04225352112676	Sham	14
347079	6	11	791	2	p2L	56	71	78.8732394366197	Sham	14
347080	6	11	791	3	p2L	5	71	7.04225352112676	Sham	14
347081	6	11	792	3	p3	8	45	17.7777777777778	Sham	14
347082	6	11	792	4	p3	17	45	37.7777777777778	Sham	14
347083	6	11	792	1	p3	7	45	15.5555555555556	Sham	14
347084	6	11	792	2	p3	13	45	28.8888888888889	Sham	14
347085	6	11	793	1	p1	106	150	70.6666666666667	Sham	14
347086	6	11	793	2	p1	12	150	8	Sham	14
347087	6	11	793	3	p1	13	150	8.66666666666667	Sham	14
347088	6	11	793	4	p1	19	150	12.6666666666667	Sham	14
347089	6	11	794	4	p2L	8	109	7.3394495412844	Sham	14
347090	6	11	794	2	p2L	61	109	55.9633027522936	Sham	14
347091	6	11	794	1	p2L	34	109	31.1926605504587	Sham	14
347092	6	11	794	3	p2L	6	109	5.5045871559633	Sham	14
347093	6	11	795	3	p2H	9	138	6.52173913043478	Sham	14
347094	6	11	795	1	p2H	4	138	2.89855072463768	Sham	14
347095	6	11	795	2	p2H	118	138	85.5072463768116	Sham	14
347096	6	11	795	4	p2H	7	138	5.07246376811594	Sham	14
347097	6	11	796	1	p2H	8	110	7.27272727272727	Sham	14
347098	6	11	796	2	p2H	89	110	80.9090909090909	Sham	14
347099	6	11	796	4	p2H	8	110	7.27272727272727	Sham	14
347100	6	11	796	3	p2H	5	110	4.54545454545455	Sham	14
347101	6	11	797	1	p2H	0	112	0	Sham	14
347102	6	11	797	2	p2H	110	112	98.2142857142857	Sham	14
347103	6	11	797	3	p2H	1	112	0.892857142857143	Sham	14
347104	6	11	797	4	p2H	1	112	0.892857142857143	Sham	14
347105	6	11	798	2	p2H	89	95	93.6842105263158	Sham	14
347106	6	11	798	1	p2H	1	95	1.05263157894737	Sham	14
347107	6	11	798	4	p2H	2	95	2.10526315789474	Sham	14
347108	6	11	798	3	p2H	3	95	3.15789473684211	Sham	14
347109	6	11	799	4	p2H	4	145	2.75862068965517	Sham	14
347110	6	11	799	1	p2H	3	145	2.06896551724138	Sham	14
347111	6	11	799	2	p2H	134	145	92.4137931034483	Sham	14
347112	6	11	799	3	p2H	4	145	2.75862068965517	Sham	14
347113	6	11	8	1	p2H	4	122	3.27868852459016	Sham	14
347114	6	11	8	3	p2H	6	122	4.91803278688525	Sham	14
347115	6	11	8	4	p2H	9	122	7.37704918032787	Sham	14
347116	6	11	8	2	p2H	103	122	84.4262295081967	Sham	14
347117	6	11	80	2	p2H	126	131	96.1832061068702	Sham	14
347118	6	11	80	1	p2H	1	131	0.763358778625954	Sham	14
347119	6	11	80	4	p2H	2	131	1.52671755725191	Sham	14
347120	6	11	80	3	p2H	2	131	1.52671755725191	Sham	14
347121	6	11	800	1	p2H	12	132	9.09090909090909	Sham	14
347122	6	11	800	2	p2H	101	132	76.5151515151515	Sham	14
347123	6	11	800	3	p2H	13	132	9.84848484848485	Sham	14
347124	6	11	800	4	p2H	6	132	4.54545454545455	Sham	14
347125	6	11	801	1	p2H	2	106	1.88679245283019	Sham	14
347126	6	11	801	2	p2H	98	106	92.4528301886792	Sham	14
347127	6	11	801	3	p2H	2	106	1.88679245283019	Sham	14
347128	6	11	801	4	p2H	4	106	3.77358490566038	Sham	14
347129	6	11	802	3	p3	7	61	11.4754098360656	Sham	14
347130	6	11	802	4	p3	27	61	44.2622950819672	Sham	14
347131	6	11	802	1	p3	21	61	34.4262295081967	Sham	14
347132	6	11	802	2	p3	6	61	9.83606557377049	Sham	14
347133	6	11	803	1	p3	1	59	1.69491525423729	Sham	14
347134	6	11	803	4	p3	6	59	10.1694915254237	Sham	14
347135	6	11	803	2	p3	48	59	81.3559322033898	Sham	14
347136	6	11	803	3	p3	4	59	6.77966101694915	Sham	14
347137	6	11	804	1	p2H	5	126	3.96825396825397	Sham	14
347138	6	11	804	2	p2H	111	126	88.0952380952381	Sham	14
347139	6	11	804	3	p2H	4	126	3.17460317460317	Sham	14
347140	6	11	804	4	p2H	6	126	4.76190476190476	Sham	14
347141	6	11	805	3	p2L	7	84	8.33333333333333	Sham	14
347142	6	11	805	2	p2L	64	84	76.1904761904762	Sham	14
347143	6	11	805	1	p2L	7	84	8.33333333333333	Sham	14
347144	6	11	805	4	p2L	6	84	7.14285714285714	Sham	14
347145	6	11	806	1	p2H	1	52	1.92307692307692	Sham	14
347146	6	11	806	3	p2H	2	52	3.84615384615385	Sham	14
347147	6	11	806	2	p2H	49	52	94.2307692307692	Sham	14
347148	6	11	806	4	p2H	0	52	0	Sham	14
347149	6	11	807	4	p3	11	56	19.6428571428571	Sham	14
347150	6	11	807	2	p3	13	56	23.2142857142857	Sham	14
347151	6	11	807	1	p3	3	56	5.35714285714286	Sham	14
347152	6	11	807	3	p3	29	56	51.7857142857143	Sham	14
347153	6	11	808	3	p1	18	75	24	Sham	14
347154	6	11	808	4	p1	15	75	20	Sham	14
347155	6	11	808	2	p1	28	75	37.3333333333333	Sham	14
347156	6	11	808	1	p1	14	75	18.6666666666667	Sham	14
347157	6	11	809	1	p2H	9	111	8.10810810810811	Sham	14
347158	6	11	809	4	p2H	6	111	5.40540540540541	Sham	14
347159	6	11	809	2	p2H	96	111	86.4864864864865	Sham	14
347160	6	11	809	3	p2H	0	111	0	Sham	14
347161	6	11	81	3	p3	64	77	83.1168831168831	Sham	14
347162	6	11	81	1	p3	2	77	2.5974025974026	Sham	14
347163	6	11	81	2	p3	9	77	11.6883116883117	Sham	14
347164	6	11	81	4	p3	2	77	2.5974025974026	Sham	14
347165	6	11	810	4	p2L	9	58	15.5172413793103	Sham	14
347166	6	11	810	3	p2L	16	58	27.5862068965517	Sham	14
347167	6	11	810	1	p2L	13	58	22.4137931034483	Sham	14
347168	6	11	810	2	p2L	20	58	34.4827586206897	Sham	14
347169	6	11	811	1	p2H	7	146	4.79452054794521	Sham	14
347170	6	11	811	2	p2H	123	146	84.2465753424658	Sham	14
347171	6	11	811	3	p2H	12	146	8.21917808219178	Sham	14
347172	6	11	811	4	p2H	4	146	2.73972602739726	Sham	14
347173	6	11	812	2	p2H	110	129	85.2713178294574	Sham	14
347174	6	11	812	3	p2H	6	129	4.65116279069767	Sham	14
347175	6	11	812	4	p2H	6	129	4.65116279069767	Sham	14
347176	6	11	812	1	p2H	7	129	5.42635658914729	Sham	14
347177	6	11	813	3	p2L	8	117	6.83760683760684	Sham	14
347178	6	11	813	1	p2L	48	117	41.025641025641	Sham	14
347179	6	11	813	2	p2L	54	117	46.1538461538462	Sham	14
347180	6	11	813	4	p2L	7	117	5.98290598290598	Sham	14
347181	6	11	814	2	p2H	79	86	91.8604651162791	Sham	14
347182	6	11	814	3	p2H	3	86	3.48837209302326	Sham	14
347183	6	11	814	4	p2H	2	86	2.32558139534884	Sham	14
347184	6	11	814	1	p2H	2	86	2.32558139534884	Sham	14
347185	6	11	815	4	p2H	6	117	5.12820512820513	Sham	14
347186	6	11	815	3	p2H	15	117	12.8205128205128	Sham	14
347187	6	11	815	1	p2H	5	117	4.27350427350427	Sham	14
347188	6	11	815	2	p2H	91	117	77.7777777777778	Sham	14
347189	6	11	816	2	p4	10	75	13.3333333333333	Sham	14
347190	6	11	816	4	p4	56	75	74.6666666666667	Sham	14
347191	6	11	816	1	p4	5	75	6.66666666666667	Sham	14
347192	6	11	816	3	p4	4	75	5.33333333333333	Sham	14
347193	6	11	817	4	p2H	1	77	1.2987012987013	Sham	14
347194	6	11	817	2	p2H	75	77	97.4025974025974	Sham	14
347195	6	11	817	1	p2H	0	77	0	Sham	14
347196	6	11	817	3	p2H	1	77	1.2987012987013	Sham	14
347197	6	11	818	2	p2H	117	129	90.6976744186046	Sham	14
347198	6	11	818	3	p2H	6	129	4.65116279069767	Sham	14
347199	6	11	818	1	p2H	3	129	2.32558139534884	Sham	14
347200	6	11	818	4	p2H	3	129	2.32558139534884	Sham	14
347201	6	11	819	3	p2H	4	117	3.41880341880342	Sham	14
347202	6	11	819	2	p2H	103	117	88.034188034188	Sham	14
347203	6	11	819	4	p2H	6	117	5.12820512820513	Sham	14
347204	6	11	819	1	p2H	4	117	3.41880341880342	Sham	14
347205	6	11	82	3	p4	3	41	7.31707317073171	Sham	14
347206	6	11	82	2	p4	17	41	41.4634146341463	Sham	14
347207	6	11	82	4	p4	16	41	39.0243902439024	Sham	14
347208	6	11	82	1	p4	5	41	12.1951219512195	Sham	14
347209	6	11	820	2	p2H	146	152	96.0526315789474	Sham	14
347210	6	11	820	3	p2H	1	152	0.657894736842105	Sham	14
347211	6	11	820	1	p2H	3	152	1.97368421052632	Sham	14
347212	6	11	820	4	p2H	2	152	1.31578947368421	Sham	14
347213	6	11	821	3	p2H	11	173	6.35838150289017	Sham	14
347214	6	11	821	2	p2H	142	173	82.0809248554913	Sham	14
347215	6	11	821	1	p2H	9	173	5.20231213872832	Sham	14
347216	6	11	821	4	p2H	11	173	6.35838150289017	Sham	14
347217	6	11	822	3	p2H	0	114	0	Sham	14
347218	6	11	822	2	p2H	112	114	98.2456140350877	Sham	14
347219	6	11	822	1	p2H	2	114	1.75438596491228	Sham	14
347220	6	11	822	4	p2H	0	114	0	Sham	14
347221	6	11	823	1	p4	20	54	37.037037037037	Sham	14
347222	6	11	823	3	p4	9	54	16.6666666666667	Sham	14
347223	6	11	823	4	p4	19	54	35.1851851851852	Sham	14
347224	6	11	823	2	p4	6	54	11.1111111111111	Sham	14
347225	6	11	824	2	p2H	67	76	88.1578947368421	Sham	14
347226	6	11	824	1	p2H	4	76	5.26315789473684	Sham	14
347227	6	11	824	3	p2H	1	76	1.31578947368421	Sham	14
347228	6	11	824	4	p2H	4	76	5.26315789473684	Sham	14
347229	6	11	825	3	p3	7	55	12.7272727272727	Sham	14
347230	6	11	825	2	p3	35	55	63.6363636363636	Sham	14
347231	6	11	825	1	p3	7	55	12.7272727272727	Sham	14
347232	6	11	825	4	p3	6	55	10.9090909090909	Sham	14
347233	6	11	826	1	p2L	25	110	22.7272727272727	Sham	14
347234	6	11	826	2	p2L	47	110	42.7272727272727	Sham	14
347235	6	11	826	4	p2L	17	110	15.4545454545455	Sham	14
347236	6	11	826	3	p2L	21	110	19.0909090909091	Sham	14
347237	6	11	827	1	p2L	9	91	9.89010989010989	Sham	14
347238	6	11	827	2	p2L	58	91	63.7362637362637	Sham	14
347239	6	11	827	3	p2L	14	91	15.3846153846154	Sham	14
347240	6	11	827	4	p2L	10	91	10.989010989011	Sham	14
347241	6	11	828	1	p2H	1	64	1.5625	Sham	14
347242	6	11	828	3	p2H	2	64	3.125	Sham	14
347243	6	11	828	4	p2H	2	64	3.125	Sham	14
347244	6	11	828	2	p2H	59	64	92.1875	Sham	14
347245	6	11	829	2	p2L	44	75	58.6666666666667	Sham	14
347246	6	11	829	1	p2L	12	75	16	Sham	14
347247	6	11	829	4	p2L	12	75	16	Sham	14
347248	6	11	829	3	p2L	7	75	9.33333333333333	Sham	14
347249	6	11	83	1	p2H	0	106	0	Sham	14
347250	6	11	83	3	p2H	0	106	0	Sham	14
347251	6	11	83	2	p2H	106	106	100	Sham	14
347252	6	11	83	4	p2H	0	106	0	Sham	14
347253	6	11	830	4	p3	8	71	11.2676056338028	Sham	14
347254	6	11	830	3	p3	41	71	57.7464788732394	Sham	14
347255	6	11	830	1	p3	5	71	7.04225352112676	Sham	14
347256	6	11	830	2	p3	17	71	23.943661971831	Sham	14
347257	6	11	831	4	p2L	8	97	8.24742268041237	Sham	14
347258	6	11	831	1	p2L	22	97	22.680412371134	Sham	14
347259	6	11	831	2	p2L	35	97	36.0824742268041	Sham	14
347260	6	11	831	3	p2L	32	97	32.9896907216495	Sham	14
347261	6	11	832	3	p2H	3	113	2.65486725663717	Sham	14
347262	6	11	832	1	p2H	1	113	0.884955752212389	Sham	14
347263	6	11	832	4	p2H	2	113	1.76991150442478	Sham	14
347264	6	11	832	2	p2H	107	113	94.6902654867257	Sham	14
347265	6	11	833	3	p3	37	54	68.5185185185185	Sham	14
347266	6	11	833	1	p3	0	54	0	Sham	14
347267	6	11	833	2	p3	8	54	14.8148148148148	Sham	14
347268	6	11	833	4	p3	9	54	16.6666666666667	Sham	14
347269	6	11	834	2	p4	8	65	12.3076923076923	Sham	14
347270	6	11	834	3	p4	2	65	3.07692307692308	Sham	14
347271	6	11	834	4	p4	46	65	70.7692307692308	Sham	14
347272	6	11	834	1	p4	9	65	13.8461538461538	Sham	14
347273	6	11	835	1	p2L	7	79	8.86075949367089	Sham	14
347274	6	11	835	2	p2L	43	79	54.4303797468354	Sham	14
347275	6	11	835	3	p2L	15	79	18.9873417721519	Sham	14
347276	6	11	835	4	p2L	14	79	17.7215189873418	Sham	14
347277	6	11	836	4	p2H	7	115	6.08695652173913	Sham	14
347278	6	11	836	3	p2H	4	115	3.47826086956522	Sham	14
347279	6	11	836	2	p2H	93	115	80.8695652173913	Sham	14
347280	6	11	836	1	p2H	11	115	9.56521739130435	Sham	14
347281	6	11	837	2	p4	20	74	27.027027027027	Sham	14
347282	6	11	837	4	p4	44	74	59.4594594594595	Sham	14
347283	6	11	837	1	p4	7	74	9.45945945945946	Sham	14
347284	6	11	837	3	p4	3	74	4.05405405405405	Sham	14
347285	6	11	838	1	p3	19	85	22.3529411764706	Sham	14
347286	6	11	838	2	p3	12	85	14.1176470588235	Sham	14
347287	6	11	838	4	p3	7	85	8.23529411764706	Sham	14
347288	6	11	838	3	p3	47	85	55.2941176470588	Sham	14
347289	6	11	839	2	p2H	150	172	87.2093023255814	Sham	14
347290	6	11	839	4	p2H	8	172	4.65116279069767	Sham	14
347291	6	11	839	1	p2H	8	172	4.65116279069767	Sham	14
347292	6	11	839	3	p2H	6	172	3.48837209302326	Sham	14
347293	6	11	84	3	p2H	3	69	4.34782608695652	Sham	14
347294	6	11	84	1	p2H	6	69	8.69565217391304	Sham	14
347295	6	11	84	2	p2H	57	69	82.6086956521739	Sham	14
347296	6	11	84	4	p2H	3	69	4.34782608695652	Sham	14
347297	6	11	840	1	p3	21	82	25.609756097561	Sham	14
347298	6	11	840	2	p3	13	82	15.8536585365854	Sham	14
347299	6	11	840	3	p3	43	82	52.4390243902439	Sham	14
347300	6	11	840	4	p3	5	82	6.09756097560976	Sham	14
347301	6	11	841	4	p4	67	77	87.012987012987	Sham	14
347302	6	11	841	1	p4	4	77	5.19480519480519	Sham	14
347303	6	11	841	2	p4	3	77	3.8961038961039	Sham	14
347304	6	11	841	3	p4	3	77	3.8961038961039	Sham	14
347305	6	11	842	1	p2L	12	136	8.82352941176471	Sham	14
347306	6	11	842	2	p2L	109	136	80.1470588235294	Sham	14
347307	6	11	842	3	p2L	6	136	4.41176470588235	Sham	14
347308	6	11	842	4	p2L	9	136	6.61764705882353	Sham	14
347309	6	11	843	4	p4	21	62	33.8709677419355	Sham	14
347310	6	11	843	1	p4	6	62	9.67741935483871	Sham	14
347311	6	11	843	3	p4	20	62	32.258064516129	Sham	14
347312	6	11	843	2	p4	15	62	24.1935483870968	Sham	14
347313	6	11	844	1	p2L	20	67	29.8507462686567	Sham	14
347314	6	11	844	2	p2L	25	67	37.3134328358209	Sham	14
347315	6	11	844	3	p2L	8	67	11.9402985074627	Sham	14
347316	6	11	844	4	p2L	14	67	20.8955223880597	Sham	14
347317	6	11	845	1	p2H	3	111	2.7027027027027	Sham	14
347318	6	11	845	2	p2H	100	111	90.0900900900901	Sham	14
347319	6	11	845	3	p2H	2	111	1.8018018018018	Sham	14
347320	6	11	845	4	p2H	6	111	5.40540540540541	Sham	14
347321	6	11	846	3	p2H	3	115	2.60869565217391	Sham	14
347322	6	11	846	1	p2H	2	115	1.73913043478261	Sham	14
347323	6	11	846	2	p2H	108	115	93.9130434782609	Sham	14
347324	6	11	846	4	p2H	2	115	1.73913043478261	Sham	14
347325	6	11	847	2	p3	12	71	16.9014084507042	Sham	14
347326	6	11	847	1	p3	8	71	11.2676056338028	Sham	14
347327	6	11	847	4	p3	8	71	11.2676056338028	Sham	14
347328	6	11	847	3	p3	43	71	60.5633802816901	Sham	14
347329	6	11	848	1	p2H	9	150	6	Sham	14
347330	6	11	848	3	p2H	5	150	3.33333333333333	Sham	14
347331	6	11	848	2	p2H	130	150	86.6666666666667	Sham	14
347332	6	11	848	4	p2H	6	150	4	Sham	14
347333	6	11	849	3	p2H	0	91	0	Sham	14
347334	6	11	849	1	p2H	5	91	5.49450549450549	Sham	14
347335	6	11	849	2	p2H	85	91	93.4065934065934	Sham	14
347336	6	11	849	4	p2H	1	91	1.0989010989011	Sham	14
347337	6	11	85	2	p2H	90	108	83.3333333333333	Sham	14
347338	6	11	85	3	p2H	7	108	6.48148148148148	Sham	14
347339	6	11	85	4	p2H	1	108	0.925925925925926	Sham	14
347340	6	11	85	1	p2H	10	108	9.25925925925926	Sham	14
347341	6	11	850	4	p3	23	117	19.6581196581197	Sham	14
347342	6	11	850	1	p3	42	117	35.8974358974359	Sham	14
347343	6	11	850	2	p3	9	117	7.69230769230769	Sham	14
347344	6	11	850	3	p3	43	117	36.7521367521368	Sham	14
347345	6	11	851	3	p2H	2	38	5.26315789473684	Sham	14
347346	6	11	851	2	p2H	34	38	89.4736842105263	Sham	14
347347	6	11	851	1	p2H	1	38	2.63157894736842	Sham	14
347348	6	11	851	4	p2H	1	38	2.63157894736842	Sham	14
347349	6	11	852	1	p4	2	52	3.84615384615385	Sham	14
347350	6	11	852	2	p4	13	52	25	Sham	14
347351	6	11	852	3	p4	2	52	3.84615384615385	Sham	14
347352	6	11	852	4	p4	35	52	67.3076923076923	Sham	14
347353	6	11	853	3	p2H	2	85	2.35294117647059	Sham	14
347354	6	11	853	2	p2H	82	85	96.4705882352941	Sham	14
347355	6	11	853	1	p2H	1	85	1.17647058823529	Sham	14
347356	6	11	853	4	p2H	0	85	0	Sham	14
347357	6	11	854	2	p2H	108	124	87.0967741935484	Sham	14
347358	6	11	854	3	p2H	5	124	4.03225806451613	Sham	14
347359	6	11	854	1	p2H	7	124	5.64516129032258	Sham	14
347360	6	11	854	4	p2H	4	124	3.2258064516129	Sham	14
347361	6	11	855	1	p2H	9	132	6.81818181818182	Sham	14
347362	6	11	855	3	p2H	2	132	1.51515151515152	Sham	14
347363	6	11	855	4	p2H	6	132	4.54545454545455	Sham	14
347364	6	11	855	2	p2H	115	132	87.1212121212121	Sham	14
347365	6	11	856	1	p2H	8	109	7.3394495412844	Sham	14
347366	6	11	856	3	p2H	6	109	5.5045871559633	Sham	14
347367	6	11	856	4	p2H	3	109	2.75229357798165	Sham	14
347368	6	11	856	2	p2H	92	109	84.4036697247707	Sham	14
347369	6	11	857	2	p4	8	68	11.7647058823529	Sham	14
347370	6	11	857	1	p4	0	68	0	Sham	14
347371	6	11	857	4	p4	57	68	83.8235294117647	Sham	14
347372	6	11	857	3	p4	3	68	4.41176470588235	Sham	14
347373	6	11	858	1	p3	12	73	16.4383561643836	Sham	14
347374	6	11	858	2	p3	24	73	32.8767123287671	Sham	14
347375	6	11	858	3	p3	33	73	45.2054794520548	Sham	14
347376	6	11	858	4	p3	4	73	5.47945205479452	Sham	14
347377	6	11	859	1	p2L	19	103	18.4466019417476	Sham	14
347378	6	11	859	3	p2L	30	103	29.126213592233	Sham	14
347379	6	11	859	2	p2L	43	103	41.747572815534	Sham	14
347380	6	11	859	4	p2L	11	103	10.6796116504854	Sham	14
347381	6	11	86	1	p3	18	71	25.3521126760563	Sham	14
347382	6	11	86	2	p3	8	71	11.2676056338028	Sham	14
347383	6	11	86	4	p3	16	71	22.5352112676056	Sham	14
347384	6	11	86	3	p3	29	71	40.8450704225352	Sham	14
347385	6	11	860	3	p2H	4	87	4.59770114942529	Sham	14
347386	6	11	860	4	p2H	4	87	4.59770114942529	Sham	14
347387	6	11	860	2	p2H	72	87	82.7586206896552	Sham	14
347388	6	11	860	1	p2H	7	87	8.04597701149425	Sham	14
347389	6	11	861	3	p2H	4	91	4.3956043956044	Sham	14
347390	6	11	861	1	p2H	13	91	14.2857142857143	Sham	14
347391	6	11	861	2	p2H	65	91	71.4285714285714	Sham	14
347392	6	11	861	4	p2H	9	91	9.89010989010989	Sham	14
347393	6	11	862	1	p2L	13	45	28.8888888888889	Sham	14
347394	6	11	862	4	p2L	4	45	8.88888888888889	Sham	14
347395	6	11	862	2	p2L	11	45	24.4444444444444	Sham	14
347396	6	11	862	3	p2L	17	45	37.7777777777778	Sham	14
347397	6	11	863	3	p2H	3	78	3.84615384615385	Sham	14
347398	6	11	863	1	p2H	6	78	7.69230769230769	Sham	14
347399	6	11	863	4	p2H	7	78	8.97435897435897	Sham	14
347400	6	11	863	2	p2H	62	78	79.4871794871795	Sham	14
347401	6	11	864	4	p2H	1	144	0.694444444444444	Sham	14
347402	6	11	864	2	p2H	134	144	93.0555555555556	Sham	14
347403	6	11	864	1	p2H	7	144	4.86111111111111	Sham	14
347404	6	11	864	3	p2H	2	144	1.38888888888889	Sham	14
347405	6	11	865	3	p2H	2	129	1.55038759689922	Sham	14
347406	6	11	865	4	p2H	1	129	0.775193798449612	Sham	14
347407	6	11	865	2	p2H	125	129	96.8992248062015	Sham	14
347408	6	11	865	1	p2H	1	129	0.775193798449612	Sham	14
347409	6	11	866	1	p3	6	63	9.52380952380952	Sham	14
347410	6	11	866	2	p3	15	63	23.8095238095238	Sham	14
347411	6	11	866	3	p3	29	63	46.031746031746	Sham	14
347412	6	11	866	4	p3	13	63	20.6349206349206	Sham	14
347413	6	11	867	1	p3	12	56	21.4285714285714	Sham	14
347414	6	11	867	2	p3	6	56	10.7142857142857	Sham	14
347415	6	11	867	3	p3	30	56	53.5714285714286	Sham	14
347416	6	11	867	4	p3	8	56	14.2857142857143	Sham	14
347417	6	11	868	1	p2L	13	40	32.5	Sham	14
347418	6	11	868	2	p2L	8	40	20	Sham	14
347419	6	11	868	4	p2L	7	40	17.5	Sham	14
347420	6	11	868	3	p2L	12	40	30	Sham	14
347421	6	11	869	2	p2L	72	90	80	Sham	14
347422	6	11	869	3	p2L	9	90	10	Sham	14
347423	6	11	869	1	p2L	7	90	7.77777777777778	Sham	14
347424	6	11	869	4	p2L	2	90	2.22222222222222	Sham	14
347425	6	11	87	2	p4	12	83	14.4578313253012	Sham	14
347426	6	11	87	3	p4	17	83	20.4819277108434	Sham	14
347427	6	11	87	4	p4	43	83	51.8072289156626	Sham	14
347428	6	11	87	1	p4	11	83	13.2530120481928	Sham	14
347429	6	11	870	2	p2L	23	103	22.3300970873786	Sham	14
347430	6	11	870	4	p2L	25	103	24.2718446601942	Sham	14
347431	6	11	870	3	p2L	41	103	39.8058252427184	Sham	14
347432	6	11	870	1	p2L	14	103	13.5922330097087	Sham	14
347433	6	11	871	1	p2H	8	123	6.50406504065041	Sham	14
347434	6	11	871	3	p2H	5	123	4.0650406504065	Sham	14
347435	6	11	871	2	p2H	105	123	85.3658536585366	Sham	14
347436	6	11	871	4	p2H	5	123	4.0650406504065	Sham	14
347437	6	11	872	2	p4	4	53	7.54716981132075	Sham	14
347438	6	11	872	3	p4	0	53	0	Sham	14
347439	6	11	872	1	p4	3	53	5.66037735849057	Sham	14
347440	6	11	872	4	p4	46	53	86.7924528301887	Sham	14
347441	6	11	873	3	p2H	1	85	1.17647058823529	Sham	14
347442	6	11	873	1	p2H	8	85	9.41176470588235	Sham	14
347443	6	11	873	2	p2H	71	85	83.5294117647059	Sham	14
347444	6	11	873	4	p2H	5	85	5.88235294117647	Sham	14
347445	6	11	874	1	p4	0	66	0	Sham	14
347446	6	11	874	2	p4	5	66	7.57575757575758	Sham	14
347447	6	11	874	4	p4	57	66	86.3636363636364	Sham	14
347448	6	11	874	3	p4	4	66	6.06060606060606	Sham	14
347449	6	11	875	3	p2H	2	63	3.17460317460317	Sham	14
347450	6	11	875	1	p2H	4	63	6.34920634920635	Sham	14
347451	6	11	875	2	p2H	53	63	84.1269841269841	Sham	14
347452	6	11	875	4	p2H	4	63	6.34920634920635	Sham	14
347453	6	11	876	2	p1	3	31	9.67741935483871	Sham	14
347454	6	11	876	1	p1	22	31	70.9677419354839	Sham	14
347455	6	11	876	4	p1	4	31	12.9032258064516	Sham	14
347456	6	11	876	3	p1	2	31	6.45161290322581	Sham	14
347457	6	11	877	1	p2H	3	111	2.7027027027027	Sham	14
347458	6	11	877	2	p2H	94	111	84.6846846846847	Sham	14
347459	6	11	877	3	p2H	10	111	9.00900900900901	Sham	14
347460	6	11	877	4	p2H	4	111	3.6036036036036	Sham	14
347461	6	11	878	2	p2H	86	91	94.5054945054945	Sham	14
347462	6	11	878	1	p2H	0	91	0	Sham	14
347463	6	11	878	3	p2H	3	91	3.2967032967033	Sham	14
347464	6	11	878	4	p2H	2	91	2.1978021978022	Sham	14
347465	6	11	879	3	p2L	7	81	8.64197530864197	Sham	14
347466	6	11	879	1	p2L	15	81	18.5185185185185	Sham	14
347467	6	11	879	4	p2L	6	81	7.40740740740741	Sham	14
347468	6	11	879	2	p2L	53	81	65.4320987654321	Sham	14
347469	6	11	88	2	p2H	109	133	81.9548872180451	Sham	14
347470	6	11	88	1	p2H	8	133	6.01503759398496	Sham	14
347471	6	11	88	4	p2H	8	133	6.01503759398496	Sham	14
347472	6	11	88	3	p2H	8	133	6.01503759398496	Sham	14
347473	6	11	880	3	p2H	2	85	2.35294117647059	Sham	14
347474	6	11	880	2	p2H	73	85	85.8823529411765	Sham	14
347475	6	11	880	1	p2H	4	85	4.70588235294118	Sham	14
347476	6	11	880	4	p2H	6	85	7.05882352941176	Sham	14
347477	6	11	881	2	p1	15	144	10.4166666666667	Sham	14
347478	6	11	881	4	p1	50	144	34.7222222222222	Sham	14
347479	6	11	881	3	p1	9	144	6.25	Sham	14
347480	6	11	881	1	p1	70	144	48.6111111111111	Sham	14
347481	6	11	882	1	p3	9	61	14.7540983606557	Sham	14
347482	6	11	882	3	p3	39	61	63.9344262295082	Sham	14
347483	6	11	882	2	p3	4	61	6.55737704918033	Sham	14
347484	6	11	882	4	p3	9	61	14.7540983606557	Sham	14
347485	6	11	883	4	p2L	6	40	15	Sham	14
347486	6	11	883	2	p2L	18	40	45	Sham	14
347487	6	11	883	1	p2L	7	40	17.5	Sham	14
347488	6	11	883	3	p2L	9	40	22.5	Sham	14
347489	6	11	884	1	p2L	7	113	6.19469026548673	Sham	14
347490	6	11	884	3	p2L	6	113	5.30973451327434	Sham	14
347491	6	11	884	2	p2L	92	113	81.4159292035398	Sham	14
347492	6	11	884	4	p2L	8	113	7.07964601769912	Sham	14
347493	6	11	885	2	p2L	22	65	33.8461538461538	Sham	14
347494	6	11	885	4	p2L	16	65	24.6153846153846	Sham	14
347495	6	11	885	3	p2L	6	65	9.23076923076923	Sham	14
347496	6	11	885	1	p2L	21	65	32.3076923076923	Sham	14
347497	6	11	886	3	p4	3	68	4.41176470588235	Sham	14
347498	6	11	886	1	p4	2	68	2.94117647058824	Sham	14
347499	6	11	886	2	p4	2	68	2.94117647058824	Sham	14
347500	6	11	886	4	p4	61	68	89.7058823529412	Sham	14
347501	6	11	887	4	p2L	25	67	37.3134328358209	Sham	14
347502	6	11	887	2	p2L	19	67	28.3582089552239	Sham	14
347503	6	11	887	3	p2L	12	67	17.910447761194	Sham	14
347504	6	11	887	1	p2L	11	67	16.4179104477612	Sham	14
347505	6	11	888	1	p2H	7	138	5.07246376811594	Sham	14
347506	6	11	888	4	p2H	9	138	6.52173913043478	Sham	14
347507	6	11	888	2	p2H	116	138	84.0579710144928	Sham	14
347508	6	11	888	3	p2H	6	138	4.34782608695652	Sham	14
347509	6	11	889	2	p2H	100	114	87.719298245614	Sham	14
347510	6	11	889	3	p2H	4	114	3.50877192982456	Sham	14
347511	6	11	889	4	p2H	7	114	6.14035087719298	Sham	14
347512	6	11	889	1	p2H	3	114	2.63157894736842	Sham	14
347513	6	11	89	2	p2H	64	81	79.0123456790123	Sham	14
347514	6	11	89	4	p2H	4	81	4.93827160493827	Sham	14
347515	6	11	89	3	p2H	2	81	2.46913580246914	Sham	14
347516	6	11	89	1	p2H	11	81	13.5802469135802	Sham	14
347517	6	11	890	4	p2H	1	147	0.680272108843537	Sham	14
347518	6	11	890	3	p2H	13	147	8.84353741496599	Sham	14
347519	6	11	890	2	p2H	122	147	82.9931972789116	Sham	14
347520	6	11	890	1	p2H	11	147	7.48299319727891	Sham	14
347521	6	11	891	3	p2L	20	88	22.7272727272727	Sham	14
347522	6	11	891	2	p2L	24	88	27.2727272727273	Sham	14
347523	6	11	891	4	p2L	15	88	17.0454545454545	Sham	14
347524	6	11	891	1	p2L	29	88	32.9545454545455	Sham	14
347525	6	11	892	1	p1	18	65	27.6923076923077	Sham	14
347526	6	11	892	4	p1	11	65	16.9230769230769	Sham	14
347527	6	11	892	3	p1	31	65	47.6923076923077	Sham	14
347528	6	11	892	2	p1	5	65	7.69230769230769	Sham	14
347529	6	11	893	4	p2H	6	85	7.05882352941176	Sham	14
347530	6	11	893	3	p2H	2	85	2.35294117647059	Sham	14
347531	6	11	893	1	p2H	4	85	4.70588235294118	Sham	14
347532	6	11	893	2	p2H	73	85	85.8823529411765	Sham	14
347533	6	11	894	3	p2H	4	69	5.79710144927536	Sham	14
347534	6	11	894	1	p2H	6	69	8.69565217391304	Sham	14
347535	6	11	894	4	p2H	1	69	1.44927536231884	Sham	14
347536	6	11	894	2	p2H	58	69	84.0579710144928	Sham	14
347537	6	11	895	1	p2H	7	96	7.29166666666667	Sham	14
347538	6	11	895	2	p2H	79	96	82.2916666666667	Sham	14
347539	6	11	895	3	p2H	8	96	8.33333333333333	Sham	14
347540	6	11	895	4	p2H	2	96	2.08333333333333	Sham	14
347541	6	11	896	4	p4	31	46	67.3913043478261	Sham	14
347542	6	11	896	3	p4	6	46	13.0434782608696	Sham	14
347543	6	11	896	2	p4	2	46	4.34782608695652	Sham	14
347544	6	11	896	1	p4	7	46	15.2173913043478	Sham	14
347545	6	11	897	3	p4	1	68	1.47058823529412	Sham	14
347546	6	11	897	2	p4	62	68	91.1764705882353	Sham	14
347547	6	11	897	4	p4	3	68	4.41176470588235	Sham	14
347548	6	11	897	1	p4	2	68	2.94117647058824	Sham	14
347549	6	11	898	3	p2H	8	110	7.27272727272727	Sham	14
347550	6	11	898	2	p2H	75	110	68.1818181818182	Sham	14
347551	6	11	898	4	p2H	5	110	4.54545454545455	Sham	14
347552	6	11	898	1	p2H	22	110	20	Sham	14
347553	6	11	899	3	p2H	2	136	1.47058823529412	Sham	14
347554	6	11	899	2	p2H	121	136	88.9705882352941	Sham	14
347555	6	11	899	4	p2H	4	136	2.94117647058824	Sham	14
347556	6	11	899	1	p2H	9	136	6.61764705882353	Sham	14
347557	6	11	9	1	p2H	4	166	2.40963855421687	Sham	14
347558	6	11	9	3	p2H	4	166	2.40963855421687	Sham	14
347559	6	11	9	4	p2H	6	166	3.6144578313253	Sham	14
347560	6	11	9	2	p2H	152	166	91.566265060241	Sham	14
347561	6	11	90	1	p2H	3	100	3	Sham	14
347562	6	11	90	3	p2H	2	100	2	Sham	14
347563	6	11	90	4	p2H	1	100	1	Sham	14
347564	6	11	90	2	p2H	94	100	94	Sham	14
347565	6	11	900	2	p4	10	71	14.0845070422535	Sham	14
347566	6	11	900	1	p4	8	71	11.2676056338028	Sham	14
347567	6	11	900	4	p4	46	71	64.7887323943662	Sham	14
347568	6	11	900	3	p4	7	71	9.85915492957746	Sham	14
347569	6	11	901	2	p4	8	52	15.3846153846154	Sham	14
347570	6	11	901	3	p4	2	52	3.84615384615385	Sham	14
347571	6	11	901	1	p4	14	52	26.9230769230769	Sham	14
347572	6	11	901	4	p4	28	52	53.8461538461538	Sham	14
347573	6	11	902	2	p2H	75	95	78.9473684210526	Sham	14
347574	6	11	902	3	p2H	5	95	5.26315789473684	Sham	14
347575	6	11	902	4	p2H	11	95	11.5789473684211	Sham	14
347576	6	11	902	1	p2H	4	95	4.21052631578947	Sham	14
347577	6	11	903	2	p2H	93	107	86.9158878504673	Sham	14
347578	6	11	903	4	p2H	5	107	4.67289719626168	Sham	14
347579	6	11	903	3	p2H	2	107	1.86915887850467	Sham	14
347580	6	11	903	1	p2H	7	107	6.54205607476635	Sham	14
347581	6	11	904	2	p2L	44	72	61.1111111111111	Sham	14
347582	6	11	904	3	p2L	16	72	22.2222222222222	Sham	14
347583	6	11	904	1	p2L	9	72	12.5	Sham	14
347584	6	11	904	4	p2L	3	72	4.16666666666667	Sham	14
347585	6	11	905	3	p2H	7	134	5.22388059701492	Sham	14
347586	6	11	905	4	p2H	3	134	2.23880597014925	Sham	14
347587	6	11	905	2	p2H	117	134	87.3134328358209	Sham	14
347588	6	11	905	1	p2H	7	134	5.22388059701492	Sham	14
347589	6	11	906	3	p2H	4	111	3.6036036036036	Sham	14
347590	6	11	906	2	p2H	104	111	93.6936936936937	Sham	14
347591	6	11	906	1	p2H	0	111	0	Sham	14
347592	6	11	906	4	p2H	3	111	2.7027027027027	Sham	14
347593	6	11	907	1	p3	18	60	30	Sham	14
347594	6	11	907	4	p3	7	60	11.6666666666667	Sham	14
347595	6	11	907	2	p3	6	60	10	Sham	14
347596	6	11	907	3	p3	29	60	48.3333333333333	Sham	14
347597	6	11	908	2	p2H	116	144	80.5555555555556	Sham	14
347598	6	11	908	1	p2H	11	144	7.63888888888889	Sham	14
347599	6	11	908	4	p2H	11	144	7.63888888888889	Sham	14
347600	6	11	908	3	p2H	6	144	4.16666666666667	Sham	14
347601	6	11	909	1	p4	2	57	3.50877192982456	Sham	14
347602	6	11	909	4	p4	37	57	64.9122807017544	Sham	14
347603	6	11	909	3	p4	8	57	14.0350877192982	Sham	14
347604	6	11	909	2	p4	10	57	17.5438596491228	Sham	14
347605	6	11	91	3	p2L	5	49	10.2040816326531	Sham	14
347606	6	11	91	4	p2L	10	49	20.4081632653061	Sham	14
347607	6	11	91	2	p2L	25	49	51.0204081632653	Sham	14
347608	6	11	91	1	p2L	9	49	18.3673469387755	Sham	14
347609	6	11	910	1	p2L	4	63	6.34920634920635	Sham	14
347610	6	11	910	2	p2L	46	63	73.015873015873	Sham	14
347611	6	11	910	4	p2L	4	63	6.34920634920635	Sham	14
347612	6	11	910	3	p2L	9	63	14.2857142857143	Sham	14
347613	6	11	911	4	p2L	5	60	8.33333333333333	Sham	14
347614	6	11	911	3	p2L	9	60	15	Sham	14
347615	6	11	911	1	p2L	7	60	11.6666666666667	Sham	14
347616	6	11	911	2	p2L	39	60	65	Sham	14
347617	6	11	912	3	p2H	1	123	0.813008130081301	Sham	14
347618	6	11	912	2	p2H	119	123	96.7479674796748	Sham	14
347619	6	11	912	4	p2H	3	123	2.4390243902439	Sham	14
347620	6	11	912	1	p2H	0	123	0	Sham	14
347621	6	11	913	3	p2H	1	87	1.14942528735632	Sham	14
347622	6	11	913	4	p2H	4	87	4.59770114942529	Sham	14
347623	6	11	913	2	p2H	74	87	85.0574712643678	Sham	14
347624	6	11	913	1	p2H	8	87	9.19540229885057	Sham	14
347625	6	11	914	4	p2H	5	111	4.5045045045045	Sham	14
347626	6	11	914	2	p2H	82	111	73.8738738738739	Sham	14
347627	6	11	914	3	p2H	12	111	10.8108108108108	Sham	14
347628	6	11	914	1	p2H	12	111	10.8108108108108	Sham	14
347629	6	11	915	2	p2H	68	87	78.1609195402299	Sham	14
347630	6	11	915	1	p2H	10	87	11.4942528735632	Sham	14
347631	6	11	915	4	p2H	3	87	3.44827586206897	Sham	14
347632	6	11	915	3	p2H	6	87	6.89655172413793	Sham	14
347633	6	11	916	3	p2H	2	151	1.32450331125828	Sham	14
347634	6	11	916	2	p2H	142	151	94.0397350993377	Sham	14
347635	6	11	916	1	p2H	4	151	2.64900662251656	Sham	14
347636	6	11	916	4	p2H	3	151	1.98675496688742	Sham	14
347637	6	11	917	4	p2H	2	128	1.5625	Sham	14
347638	6	11	917	3	p2H	4	128	3.125	Sham	14
347639	6	11	917	2	p2H	120	128	93.75	Sham	14
347640	6	11	917	1	p2H	2	128	1.5625	Sham	14
347641	6	11	918	3	p4	6	44	13.6363636363636	Sham	14
347642	6	11	918	1	p4	11	44	25	Sham	14
347643	6	11	918	2	p4	22	44	50	Sham	14
347644	6	11	918	4	p4	5	44	11.3636363636364	Sham	14
347645	6	11	919	2	p2H	60	65	92.3076923076923	Sham	14
347646	6	11	919	3	p2H	4	65	6.15384615384615	Sham	14
347647	6	11	919	1	p2H	1	65	1.53846153846154	Sham	14
347648	6	11	919	4	p2H	0	65	0	Sham	14
347649	6	11	92	4	p2H	0	62	0	Sham	14
347650	6	11	92	1	p2H	1	62	1.61290322580645	Sham	14
347651	6	11	92	3	p2H	2	62	3.2258064516129	Sham	14
347652	6	11	92	2	p2H	59	62	95.1612903225807	Sham	14
347653	6	11	920	2	p2H	48	50	96	Sham	14
347654	6	11	920	3	p2H	1	50	2	Sham	14
347655	6	11	920	1	p2H	1	50	2	Sham	14
347656	6	11	920	4	p2H	0	50	0	Sham	14
347657	6	11	921	1	p3	0	23	0	Sham	14
347658	6	11	921	2	p3	9	23	39.1304347826087	Sham	14
347659	6	11	921	4	p3	2	23	8.69565217391304	Sham	14
347660	6	11	921	3	p3	12	23	52.1739130434783	Sham	14
347661	6	11	922	2	p2H	89	98	90.8163265306122	Sham	14
347662	6	11	922	3	p2H	2	98	2.04081632653061	Sham	14
347663	6	11	922	1	p2H	5	98	5.10204081632653	Sham	14
347664	6	11	922	4	p2H	2	98	2.04081632653061	Sham	14
347665	6	11	923	2	p2H	74	77	96.1038961038961	Sham	14
347666	6	11	923	3	p2H	0	77	0	Sham	14
347667	6	11	923	1	p2H	1	77	1.2987012987013	Sham	14
347668	6	11	923	4	p2H	2	77	2.5974025974026	Sham	14
347669	6	11	924	1	p1	63	88	71.5909090909091	Sham	14
347670	6	11	924	3	p1	7	88	7.95454545454545	Sham	14
347671	6	11	924	2	p1	6	88	6.81818181818182	Sham	14
347672	6	11	924	4	p1	12	88	13.6363636363636	Sham	14
347673	6	11	925	4	p3	11	76	14.4736842105263	Sham	14
347674	6	11	925	2	p3	33	76	43.421052631579	Sham	14
347675	6	11	925	1	p3	19	76	25	Sham	14
347676	6	11	925	3	p3	13	76	17.1052631578947	Sham	14
347677	6	11	926	3	p4	3	51	5.88235294117647	Sham	14
347678	6	11	926	1	p4	7	51	13.7254901960784	Sham	14
347679	6	11	926	2	p4	11	51	21.5686274509804	Sham	14
347680	6	11	926	4	p4	30	51	58.8235294117647	Sham	14
347681	6	11	927	2	p3	11	112	9.82142857142857	Sham	14
347682	6	11	927	1	p3	13	112	11.6071428571429	Sham	14
347683	6	11	927	3	p3	84	112	75	Sham	14
347684	6	11	927	4	p3	4	112	3.57142857142857	Sham	14
347685	6	11	928	3	p2H	1	80	1.25	Sham	14
347686	6	11	928	2	p2H	77	80	96.25	Sham	14
347687	6	11	928	1	p2H	1	80	1.25	Sham	14
347688	6	11	928	4	p2H	1	80	1.25	Sham	14
347689	6	11	929	1	p2L	29	70	41.4285714285714	Sham	14
347690	6	11	929	2	p2L	18	70	25.7142857142857	Sham	14
347691	6	11	929	3	p2L	14	70	20	Sham	14
347692	6	11	929	4	p2L	9	70	12.8571428571429	Sham	14
347693	6	11	93	3	p4	10	54	18.5185185185185	Sham	14
347694	6	11	93	1	p4	11	54	20.3703703703704	Sham	14
347695	6	11	93	4	p4	19	54	35.1851851851852	Sham	14
347696	6	11	93	2	p4	14	54	25.9259259259259	Sham	14
347697	6	11	930	3	p2L	9	104	8.65384615384615	Sham	14
347698	6	11	930	4	p2L	9	104	8.65384615384615	Sham	14
347699	6	11	930	2	p2L	73	104	70.1923076923077	Sham	14
347700	6	11	930	1	p2L	13	104	12.5	Sham	14
347701	6	11	931	3	p2H	0	118	0	Sham	14
347702	6	11	931	1	p2H	1	118	0.847457627118644	Sham	14
347703	6	11	931	2	p2H	113	118	95.7627118644068	Sham	14
347704	6	11	931	4	p2H	4	118	3.38983050847458	Sham	14
347705	6	11	932	3	p2H	2	96	2.08333333333333	Sham	14
347706	6	11	932	4	p2H	1	96	1.04166666666667	Sham	14
347707	6	11	932	1	p2H	2	96	2.08333333333333	Sham	14
347708	6	11	932	2	p2H	91	96	94.7916666666667	Sham	14
347709	6	11	933	2	p2L	25	54	46.2962962962963	Sham	14
347710	6	11	933	1	p2L	2	54	3.7037037037037	Sham	14
347711	6	11	933	4	p2L	10	54	18.5185185185185	Sham	14
347712	6	11	933	3	p2L	17	54	31.4814814814815	Sham	14
347713	6	11	934	2	p2H	73	91	80.2197802197802	Sham	14
347714	6	11	934	3	p2H	6	91	6.59340659340659	Sham	14
347715	6	11	934	1	p2H	10	91	10.989010989011	Sham	14
347716	6	11	934	4	p2H	2	91	2.1978021978022	Sham	14
347717	6	11	935	3	p2H	9	150	6	Sham	14
347718	6	11	935	1	p2H	26	150	17.3333333333333	Sham	14
347719	6	11	935	2	p2H	103	150	68.6666666666667	Sham	14
347720	6	11	935	4	p2H	12	150	8	Sham	14
347721	6	11	936	2	p2H	135	143	94.4055944055944	Sham	14
347722	6	11	936	1	p2H	2	143	1.3986013986014	Sham	14
347723	6	11	936	3	p2H	4	143	2.7972027972028	Sham	14
347724	6	11	936	4	p2H	2	143	1.3986013986014	Sham	14
347725	6	11	937	2	p2L	91	119	76.4705882352941	Sham	14
347726	6	11	937	4	p2L	11	119	9.2436974789916	Sham	14
347727	6	11	937	3	p2L	11	119	9.2436974789916	Sham	14
347728	6	11	937	1	p2L	6	119	5.04201680672269	Sham	14
347729	6	11	938	1	p2H	4	52	7.69230769230769	Sham	14
347730	6	11	938	3	p2H	2	52	3.84615384615385	Sham	14
347731	6	11	938	4	p2H	1	52	1.92307692307692	Sham	14
347732	6	11	938	2	p2H	45	52	86.5384615384615	Sham	14
347733	6	11	939	1	p2H	3	78	3.84615384615385	Sham	14
347734	6	11	939	3	p2H	1	78	1.28205128205128	Sham	14
347735	6	11	939	4	p2H	1	78	1.28205128205128	Sham	14
347736	6	11	939	2	p2H	73	78	93.5897435897436	Sham	14
347737	6	11	94	3	p2H	3	142	2.11267605633803	Sham	14
347738	6	11	94	4	p2H	4	142	2.8169014084507	Sham	14
347739	6	11	94	2	p2H	131	142	92.2535211267606	Sham	14
347740	6	11	94	1	p2H	4	142	2.8169014084507	Sham	14
347741	6	11	940	3	p2H	1	82	1.21951219512195	Sham	14
347742	6	11	940	1	p2H	6	82	7.31707317073171	Sham	14
347743	6	11	940	2	p2H	70	82	85.3658536585366	Sham	14
347744	6	11	940	4	p2H	5	82	6.09756097560976	Sham	14
347745	6	11	941	2	p2H	108	116	93.1034482758621	Sham	14
347746	6	11	941	4	p2H	5	116	4.31034482758621	Sham	14
347747	6	11	941	1	p2H	2	116	1.72413793103448	Sham	14
347748	6	11	941	3	p2H	1	116	0.862068965517241	Sham	14
347749	6	11	942	2	p2H	51	66	77.2727272727273	Sham	14
347750	6	11	942	4	p2H	8	66	12.1212121212121	Sham	14
347751	6	11	942	1	p2H	3	66	4.54545454545455	Sham	14
347752	6	11	942	3	p2H	4	66	6.06060606060606	Sham	14
347753	6	11	943	2	p3	9	69	13.0434782608696	Sham	14
347754	6	11	943	4	p3	11	69	15.9420289855072	Sham	14
347755	6	11	943	1	p3	8	69	11.5942028985507	Sham	14
347756	6	11	943	3	p3	41	69	59.4202898550725	Sham	14
347757	6	11	944	2	p2H	123	146	84.2465753424658	Sham	14
347758	6	11	944	3	p2H	8	146	5.47945205479452	Sham	14
347759	6	11	944	4	p2H	7	146	4.79452054794521	Sham	14
347760	6	11	944	1	p2H	8	146	5.47945205479452	Sham	14
347761	6	11	945	3	p3	86	88	97.7272727272727	Sham	14
347762	6	11	945	2	p3	1	88	1.13636363636364	Sham	14
347763	6	11	945	4	p3	1	88	1.13636363636364	Sham	14
347764	6	11	945	1	p3	0	88	0	Sham	14
347765	6	11	946	1	p4	5	41	12.1951219512195	Sham	14
347766	6	11	946	3	p4	5	41	12.1951219512195	Sham	14
347767	6	11	946	2	p4	0	41	0	Sham	14
347768	6	11	946	4	p4	31	41	75.609756097561	Sham	14
347769	6	11	947	2	p2H	95	111	85.5855855855856	Sham	14
347770	6	11	947	4	p2H	6	111	5.40540540540541	Sham	14
347771	6	11	947	3	p2H	6	111	5.40540540540541	Sham	14
347772	6	11	947	1	p2H	4	111	3.6036036036036	Sham	14
347773	6	11	948	2	p2H	83	98	84.6938775510204	Sham	14
347774	6	11	948	4	p2H	2	98	2.04081632653061	Sham	14
347775	6	11	948	3	p2H	7	98	7.14285714285714	Sham	14
347776	6	11	948	1	p2H	6	98	6.12244897959184	Sham	14
347777	6	11	949	1	p3	5	48	10.4166666666667	Sham	14
347778	6	11	949	3	p3	24	48	50	Sham	14
347779	6	11	949	2	p3	13	48	27.0833333333333	Sham	14
347780	6	11	949	4	p3	6	48	12.5	Sham	14
347781	6	11	95	4	p2H	0	62	0	Sham	14
347782	6	11	95	3	p2H	1	62	1.61290322580645	Sham	14
347783	6	11	95	1	p2H	1	62	1.61290322580645	Sham	14
347784	6	11	95	2	p2H	60	62	96.7741935483871	Sham	14
347785	6	11	950	3	p4	7	90	7.77777777777778	Sham	14
347786	6	11	950	1	p4	23	90	25.5555555555556	Sham	14
347787	6	11	950	4	p4	20	90	22.2222222222222	Sham	14
347788	6	11	950	2	p4	40	90	44.4444444444444	Sham	14
347789	6	11	951	4	p4	34	50	68	Sham	14
347790	6	11	951	3	p4	5	50	10	Sham	14
347791	6	11	951	2	p4	5	50	10	Sham	14
347792	6	11	951	1	p4	6	50	12	Sham	14
347793	6	11	952	4	p4	35	65	53.8461538461538	Sham	14
347794	6	11	952	3	p4	7	65	10.7692307692308	Sham	14
347795	6	11	952	2	p4	10	65	15.3846153846154	Sham	14
347796	6	11	952	1	p4	13	65	20	Sham	14
347797	6	11	953	4	p2H	8	135	5.92592592592593	Sham	14
347798	6	11	953	2	p2H	114	135	84.4444444444444	Sham	14
347799	6	11	953	3	p2H	7	135	5.18518518518519	Sham	14
347800	6	11	953	1	p2H	6	135	4.44444444444444	Sham	14
347801	6	11	954	1	p2L	6	101	5.94059405940594	Sham	14
347802	6	11	954	4	p2L	12	101	11.8811881188119	Sham	14
347803	6	11	954	3	p2L	13	101	12.8712871287129	Sham	14
347804	6	11	954	2	p2L	70	101	69.3069306930693	Sham	14
347805	6	11	955	1	p2L	7	100	7	Sham	14
347806	6	11	955	3	p2L	5	100	5	Sham	14
347807	6	11	955	2	p2L	87	100	87	Sham	14
347808	6	11	955	4	p2L	1	100	1	Sham	14
347809	6	11	956	3	p4	9	99	9.09090909090909	Sham	14
347810	6	11	956	1	p4	7	99	7.07070707070707	Sham	14
347811	6	11	956	4	p4	52	99	52.5252525252525	Sham	14
347812	6	11	956	2	p4	31	99	31.3131313131313	Sham	14
347813	6	11	957	2	p2H	92	100	92	Sham	14
347814	6	11	957	4	p2H	4	100	4	Sham	14
347815	6	11	957	1	p2H	1	100	1	Sham	14
347816	6	11	957	3	p2H	3	100	3	Sham	14
347817	6	11	958	2	p2H	100	106	94.3396226415094	Sham	14
347818	6	11	958	3	p2H	0	106	0	Sham	14
347819	6	11	958	4	p2H	5	106	4.71698113207547	Sham	14
347820	6	11	958	1	p2H	1	106	0.943396226415094	Sham	14
347821	6	11	959	3	p2L	14	63	22.2222222222222	Sham	14
347822	6	11	959	1	p2L	13	63	20.6349206349206	Sham	14
347823	6	11	959	2	p2L	28	63	44.4444444444444	Sham	14
347824	6	11	959	4	p2L	8	63	12.6984126984127	Sham	14
347825	6	11	96	3	p2H	1	141	0.709219858156028	Sham	14
347826	6	11	96	1	p2H	3	141	2.12765957446809	Sham	14
347827	6	11	96	4	p2H	5	141	3.54609929078014	Sham	14
347828	6	11	96	2	p2H	132	141	93.6170212765958	Sham	14
347829	6	11	960	2	p2H	101	108	93.5185185185185	Sham	14
347830	6	11	960	3	p2H	2	108	1.85185185185185	Sham	14
347831	6	11	960	4	p2H	4	108	3.7037037037037	Sham	14
347832	6	11	960	1	p2H	1	108	0.925925925925926	Sham	14
347833	6	11	961	2	p2H	87	111	78.3783783783784	Sham	14
347834	6	11	961	1	p2H	8	111	7.20720720720721	Sham	14
347835	6	11	961	3	p2H	6	111	5.40540540540541	Sham	14
347836	6	11	961	4	p2H	10	111	9.00900900900901	Sham	14
347837	6	11	962	2	p2H	127	134	94.7761194029851	Sham	14
347838	6	11	962	4	p2H	4	134	2.98507462686567	Sham	14
347839	6	11	962	1	p2H	0	134	0	Sham	14
347840	6	11	962	3	p2H	3	134	2.23880597014925	Sham	14
347841	6	11	963	4	p3	1	56	1.78571428571429	Sham	14
347842	6	11	963	3	p3	44	56	78.5714285714286	Sham	14
347843	6	11	963	2	p3	10	56	17.8571428571429	Sham	14
347844	6	11	963	1	p3	1	56	1.78571428571429	Sham	14
347845	6	11	964	4	p2H	7	82	8.53658536585366	Sham	14
347846	6	11	964	3	p2H	4	82	4.8780487804878	Sham	14
347847	6	11	964	1	p2H	3	82	3.65853658536585	Sham	14
347848	6	11	964	2	p2H	68	82	82.9268292682927	Sham	14
347849	6	11	965	4	p3	5	69	7.2463768115942	Sham	14
347850	6	11	965	1	p3	14	69	20.2898550724638	Sham	14
347851	6	11	965	2	p3	11	69	15.9420289855072	Sham	14
347852	6	11	965	3	p3	39	69	56.5217391304348	Sham	14
347853	6	11	966	3	p4	5	92	5.43478260869565	Sham	14
347854	6	11	966	4	p4	61	92	66.304347826087	Sham	14
347855	6	11	966	2	p4	12	92	13.0434782608696	Sham	14
347856	6	11	966	1	p4	14	92	15.2173913043478	Sham	14
347857	6	11	967	4	p4	36	47	76.5957446808511	Sham	14
347858	6	11	967	3	p4	4	47	8.51063829787234	Sham	14
347859	6	11	967	1	p4	3	47	6.38297872340426	Sham	14
347860	6	11	967	2	p4	4	47	8.51063829787234	Sham	14
347861	6	11	968	3	p2H	3	128	2.34375	Sham	14
347862	6	11	968	4	p2H	2	128	1.5625	Sham	14
347863	6	11	968	2	p2H	116	128	90.625	Sham	14
347864	6	11	968	1	p2H	7	128	5.46875	Sham	14
347865	6	11	969	2	p2H	91	117	77.7777777777778	Sham	14
347866	6	11	969	3	p2H	10	117	8.54700854700855	Sham	14
347867	6	11	969	1	p2H	9	117	7.69230769230769	Sham	14
347868	6	11	969	4	p2H	7	117	5.98290598290598	Sham	14
347869	6	11	97	4	p2H	4	154	2.5974025974026	Sham	14
347870	6	11	97	2	p2H	143	154	92.8571428571429	Sham	14
347871	6	11	97	1	p2H	1	154	0.649350649350649	Sham	14
347872	6	11	97	3	p2H	6	154	3.8961038961039	Sham	14
347873	6	11	970	3	p2L	7	40	17.5	Sham	14
347874	6	11	970	4	p2L	4	40	10	Sham	14
347875	6	11	970	2	p2L	27	40	67.5	Sham	14
347876	6	11	970	1	p2L	2	40	5	Sham	14
347877	6	11	971	2	p2H	52	65	80	Sham	14
347878	6	11	971	3	p2H	6	65	9.23076923076923	Sham	14
347879	6	11	971	1	p2H	4	65	6.15384615384615	Sham	14
347880	6	11	971	4	p2H	3	65	4.61538461538462	Sham	14
347881	6	11	972	3	p4	3	63	4.76190476190476	Sham	14
347882	6	11	972	2	p4	13	63	20.6349206349206	Sham	14
347883	6	11	972	4	p4	42	63	66.6666666666667	Sham	14
347884	6	11	972	1	p4	5	63	7.93650793650794	Sham	14
347885	6	11	973	3	p2H	6	110	5.45454545454545	Sham	14
347886	6	11	973	2	p2H	89	110	80.9090909090909	Sham	14
347887	6	11	973	1	p2H	9	110	8.18181818181818	Sham	14
347888	6	11	973	4	p2H	6	110	5.45454545454545	Sham	14
347889	6	11	974	2	p2H	99	122	81.1475409836066	Sham	14
347890	6	11	974	3	p2H	7	122	5.73770491803279	Sham	14
347891	6	11	974	4	p2H	7	122	5.73770491803279	Sham	14
347892	6	11	974	1	p2H	9	122	7.37704918032787	Sham	14
347893	6	11	975	2	p2H	68	82	82.9268292682927	Sham	14
347894	6	11	975	1	p2H	9	82	10.9756097560976	Sham	14
347895	6	11	975	4	p2H	3	82	3.65853658536585	Sham	14
347896	6	11	975	3	p2H	2	82	2.4390243902439	Sham	14
347897	6	11	976	1	p2H	1	91	1.0989010989011	Sham	14
347898	6	11	976	3	p2H	1	91	1.0989010989011	Sham	14
347899	6	11	976	4	p2H	2	91	2.1978021978022	Sham	14
347900	6	11	976	2	p2H	87	91	95.6043956043956	Sham	14
347901	6	11	977	4	p4	16	48	33.3333333333333	Sham	14
347902	6	11	977	1	p4	11	48	22.9166666666667	Sham	14
347903	6	11	977	2	p4	10	48	20.8333333333333	Sham	14
347904	6	11	977	3	p4	11	48	22.9166666666667	Sham	14
347905	6	11	978	3	p2H	8	163	4.9079754601227	Sham	14
347906	6	11	978	1	p2H	3	163	1.84049079754601	Sham	14
347907	6	11	978	2	p2H	150	163	92.0245398773006	Sham	14
347908	6	11	978	4	p2H	2	163	1.22699386503067	Sham	14
347909	6	11	979	2	p2H	110	131	83.969465648855	Sham	14
347910	6	11	979	1	p2H	7	131	5.34351145038168	Sham	14
347911	6	11	979	3	p2H	6	131	4.58015267175572	Sham	14
347912	6	11	979	4	p2H	8	131	6.10687022900763	Sham	14
347913	6	11	98	4	p2H	4	137	2.91970802919708	Sham	14
347914	6	11	98	1	p2H	5	137	3.64963503649635	Sham	14
347915	6	11	98	3	p2H	3	137	2.18978102189781	Sham	14
347916	6	11	98	2	p2H	125	137	91.2408759124088	Sham	14
347917	6	11	980	2	p2H	74	93	79.5698924731183	Sham	14
347918	6	11	980	1	p2H	11	93	11.8279569892473	Sham	14
347919	6	11	980	3	p2H	2	93	2.1505376344086	Sham	14
347920	6	11	980	4	p2H	6	93	6.45161290322581	Sham	14
347921	6	11	981	3	p1	24	97	24.7422680412371	Sham	14
347922	6	11	981	1	p1	58	97	59.7938144329897	Sham	14
347923	6	11	981	2	p1	8	97	8.24742268041237	Sham	14
347924	6	11	981	4	p1	7	97	7.21649484536082	Sham	14
347925	6	11	982	3	p2H	5	90	5.55555555555556	Sham	14
347926	6	11	982	2	p2H	73	90	81.1111111111111	Sham	14
347927	6	11	982	1	p2H	7	90	7.77777777777778	Sham	14
347928	6	11	982	4	p2H	5	90	5.55555555555556	Sham	14
347929	6	11	983	2	p2H	58	77	75.3246753246753	Sham	14
347930	6	11	983	4	p2H	4	77	5.19480519480519	Sham	14
347931	6	11	983	3	p2H	7	77	9.09090909090909	Sham	14
347932	6	11	983	1	p2H	8	77	10.3896103896104	Sham	14
347933	6	11	984	2	p2H	106	114	92.9824561403509	Sham	14
347934	6	11	984	4	p2H	2	114	1.75438596491228	Sham	14
347935	6	11	984	1	p2H	4	114	3.50877192982456	Sham	14
347936	6	11	984	3	p2H	2	114	1.75438596491228	Sham	14
347937	6	11	985	1	p2H	4	105	3.80952380952381	Sham	14
347938	6	11	985	4	p2H	6	105	5.71428571428571	Sham	14
347939	6	11	985	3	p2H	5	105	4.76190476190476	Sham	14
347940	6	11	985	2	p2H	90	105	85.7142857142857	Sham	14
347941	6	11	986	2	p4	22	85	25.8823529411765	Sham	14
347942	6	11	986	4	p4	38	85	44.7058823529412	Sham	14
347943	6	11	986	3	p4	9	85	10.5882352941176	Sham	14
347944	6	11	986	1	p4	16	85	18.8235294117647	Sham	14
347945	6	11	987	4	p3	4	67	5.97014925373134	Sham	14
347946	6	11	987	2	p3	8	67	11.9402985074627	Sham	14
347947	6	11	987	1	p3	3	67	4.47761194029851	Sham	14
347948	6	11	987	3	p3	52	67	77.6119402985075	Sham	14
347949	6	11	988	1	p2H	2	127	1.5748031496063	Sham	14
347950	6	11	988	4	p2H	1	127	0.78740157480315	Sham	14
347951	6	11	988	3	p2H	6	127	4.7244094488189	Sham	14
347952	6	11	988	2	p2H	118	127	92.9133858267717	Sham	14
347953	6	11	989	1	p2H	5	128	3.90625	Sham	14
347954	6	11	989	2	p2H	111	128	86.71875	Sham	14
347955	6	11	989	4	p2H	4	128	3.125	Sham	14
347956	6	11	989	3	p2H	8	128	6.25	Sham	14
347957	6	11	99	2	p2H	136	161	84.472049689441	Sham	14
347958	6	11	99	1	p2H	9	161	5.59006211180124	Sham	14
347959	6	11	99	4	p2H	7	161	4.34782608695652	Sham	14
347960	6	11	99	3	p2H	9	161	5.59006211180124	Sham	14
347961	6	11	990	1	p4	1	59	1.69491525423729	Sham	14
347962	6	11	990	4	p4	56	59	94.9152542372881	Sham	14
347963	6	11	990	3	p4	1	59	1.69491525423729	Sham	14
347964	6	11	990	2	p4	1	59	1.69491525423729	Sham	14
347965	6	11	991	2	p2L	51	72	70.8333333333333	Sham	14
347966	6	11	991	1	p2L	12	72	16.6666666666667	Sham	14
347967	6	11	991	4	p2L	5	72	6.94444444444444	Sham	14
347968	6	11	991	3	p2L	4	72	5.55555555555556	Sham	14
347969	6	11	992	2	p2H	79	93	84.9462365591398	Sham	14
347970	6	11	992	3	p2H	3	93	3.2258064516129	Sham	14
347971	6	11	992	4	p2H	6	93	6.45161290322581	Sham	14
347972	6	11	992	1	p2H	5	93	5.37634408602151	Sham	14
347973	6	11	993	2	p2H	38	48	79.1666666666667	Sham	14
347974	6	11	993	3	p2H	4	48	8.33333333333333	Sham	14
347975	6	11	993	1	p2H	5	48	10.4166666666667	Sham	14
347976	6	11	993	4	p2H	1	48	2.08333333333333	Sham	14
347977	6	11	994	4	p4	9	62	14.5161290322581	Sham	14
347978	6	11	994	3	p4	6	62	9.67741935483871	Sham	14
347979	6	11	994	1	p4	7	62	11.2903225806452	Sham	14
347980	6	11	994	2	p4	40	62	64.5161290322581	Sham	14
347981	6	11	995	2	p2H	74	85	87.0588235294118	Sham	14
347982	6	11	995	3	p2H	5	85	5.88235294117647	Sham	14
347983	6	11	995	1	p2H	3	85	3.52941176470588	Sham	14
347984	6	11	995	4	p2H	3	85	3.52941176470588	Sham	14
347985	6	11	996	4	p2L	12	78	15.3846153846154	Sham	14
347986	6	11	996	3	p2L	18	78	23.0769230769231	Sham	14
347987	6	11	996	1	p2L	3	78	3.84615384615385	Sham	14
347988	6	11	996	2	p2L	45	78	57.6923076923077	Sham	14
347989	6	11	997	4	p3	4	77	5.19480519480519	Sham	14
347990	6	11	997	3	p3	59	77	76.6233766233766	Sham	14
347991	6	11	997	2	p3	2	77	2.5974025974026	Sham	14
347992	6	11	997	1	p3	12	77	15.5844155844156	Sham	14
347993	6	11	998	1	p4	5	59	8.47457627118644	Sham	14
347994	6	11	998	3	p4	10	59	16.9491525423729	Sham	14
347995	6	11	998	4	p4	25	59	42.3728813559322	Sham	14
347996	6	11	998	2	p4	19	59	32.2033898305085	Sham	14
347997	6	11	999	3	p2H	5	92	5.43478260869565	Sham	14
347998	6	11	999	1	p2H	7	92	7.60869565217391	Sham	14
347999	6	11	999	2	p2H	71	92	77.1739130434783	Sham	14
348000	6	11	999	4	p2H	9	92	9.78260869565217	Sham	14
348001	6	12	1	3	p2L	27	108	25	Sham	14
348002	6	12	1	1	p2L	28	108	25.9259259259259	Sham	14
348003	6	12	1	4	p2L	15	108	13.8888888888889	Sham	14
348004	6	12	1	2	p2L	38	108	35.1851851851852	Sham	14
348005	6	12	10	2	p2H	85	88	96.5909090909091	Sham	14
348006	6	12	10	3	p2H	2	88	2.27272727272727	Sham	14
348007	6	12	10	4	p2H	1	88	1.13636363636364	Sham	14
348008	6	12	10	1	p2H	0	88	0	Sham	14
348009	6	12	100	1	p2H	4	140	2.85714285714286	Sham	14
348010	6	12	100	3	p2H	0	140	0	Sham	14
348011	6	12	100	4	p2H	3	140	2.14285714285714	Sham	14
348012	6	12	100	2	p2H	133	140	95	Sham	14
348013	6	12	1000	4	p1	5	71	7.04225352112676	Sham	14
348014	6	12	1000	2	p1	15	71	21.1267605633803	Sham	14
348015	6	12	1000	1	p1	28	71	39.4366197183099	Sham	14
348016	6	12	1000	3	p1	23	71	32.3943661971831	Sham	14
348017	6	12	101	1	p2H	9	125	7.2	Sham	14
348018	6	12	101	4	p2H	9	125	7.2	Sham	14
348019	6	12	101	3	p2H	10	125	8	Sham	14
348020	6	12	101	2	p2H	97	125	77.6	Sham	14
348021	6	12	102	4	p2H	4	87	4.59770114942529	Sham	14
348022	6	12	102	3	p2H	1	87	1.14942528735632	Sham	14
348023	6	12	102	1	p2H	8	87	9.19540229885057	Sham	14
348024	6	12	102	2	p2H	74	87	85.0574712643678	Sham	14
348025	6	12	103	3	p2H	10	134	7.46268656716418	Sham	14
348026	6	12	103	2	p2H	106	134	79.1044776119403	Sham	14
348027	6	12	103	4	p2H	11	134	8.2089552238806	Sham	14
348028	6	12	103	1	p2H	7	134	5.22388059701492	Sham	14
348029	6	12	104	1	p2H	2	117	1.70940170940171	Sham	14
348030	6	12	104	2	p2H	112	117	95.7264957264957	Sham	14
348031	6	12	104	4	p2H	3	117	2.56410256410256	Sham	14
348032	6	12	104	3	p2H	0	117	0	Sham	14
348033	6	12	105	1	p2H	6	115	5.21739130434783	Sham	14
348034	6	12	105	4	p2H	5	115	4.34782608695652	Sham	14
348035	6	12	105	2	p2H	103	115	89.5652173913044	Sham	14
348036	6	12	105	3	p2H	1	115	0.869565217391304	Sham	14
348037	6	12	106	3	p2H	8	180	4.44444444444444	Sham	14
348038	6	12	106	4	p2H	5	180	2.77777777777778	Sham	14
348039	6	12	106	1	p2H	4	180	2.22222222222222	Sham	14
348040	6	12	106	2	p2H	163	180	90.5555555555556	Sham	14
348041	6	12	107	2	p4	5	74	6.75675675675676	Sham	14
348042	6	12	107	3	p4	1	74	1.35135135135135	Sham	14
348043	6	12	107	4	p4	64	74	86.4864864864865	Sham	14
348044	6	12	107	1	p4	4	74	5.40540540540541	Sham	14
348045	6	12	108	3	p1	5	69	7.2463768115942	Sham	14
348046	6	12	108	1	p1	27	69	39.1304347826087	Sham	14
348047	6	12	108	4	p1	15	69	21.7391304347826	Sham	14
348048	6	12	108	2	p1	22	69	31.8840579710145	Sham	14
348049	6	12	109	4	p2L	8	85	9.41176470588235	Sham	14
348050	6	12	109	1	p2L	5	85	5.88235294117647	Sham	14
348051	6	12	109	3	p2L	19	85	22.3529411764706	Sham	14
348052	6	12	109	2	p2L	53	85	62.3529411764706	Sham	14
348053	6	12	11	4	p4	42	75	56	Sham	14
348054	6	12	11	1	p4	5	75	6.66666666666667	Sham	14
348055	6	12	11	3	p4	2	75	2.66666666666667	Sham	14
348056	6	12	11	2	p4	26	75	34.6666666666667	Sham	14
348057	6	12	110	3	p3	46	75	61.3333333333333	Sham	14
348058	6	12	110	1	p3	3	75	4	Sham	14
348059	6	12	110	2	p3	10	75	13.3333333333333	Sham	14
348060	6	12	110	4	p3	16	75	21.3333333333333	Sham	14
348061	6	12	111	2	p2H	64	71	90.1408450704225	Sham	14
348062	6	12	111	3	p2H	2	71	2.8169014084507	Sham	14
348063	6	12	111	1	p2H	3	71	4.22535211267606	Sham	14
348064	6	12	111	4	p2H	2	71	2.8169014084507	Sham	14
348065	6	12	112	4	p2L	2	50	4	Sham	14
348066	6	12	112	2	p2L	40	50	80	Sham	14
348067	6	12	112	1	p2L	6	50	12	Sham	14
348068	6	12	112	3	p2L	2	50	4	Sham	14
348069	6	12	113	3	p2H	5	119	4.20168067226891	Sham	14
348070	6	12	113	1	p2H	11	119	9.2436974789916	Sham	14
348071	6	12	113	2	p2H	99	119	83.1932773109244	Sham	14
348072	6	12	113	4	p2H	4	119	3.36134453781513	Sham	14
348073	6	12	114	2	p3	10	71	14.0845070422535	Sham	14
348074	6	12	114	3	p3	48	71	67.6056338028169	Sham	14
348075	6	12	114	1	p3	7	71	9.85915492957746	Sham	14
348076	6	12	114	4	p3	6	71	8.45070422535211	Sham	14
348077	6	12	115	2	p4	17	77	22.0779220779221	Sham	14
348078	6	12	115	3	p4	5	77	6.49350649350649	Sham	14
348079	6	12	115	1	p4	9	77	11.6883116883117	Sham	14
348080	6	12	115	4	p4	46	77	59.7402597402597	Sham	14
348081	6	12	116	1	p2H	4	131	3.05343511450382	Sham	14
348082	6	12	116	4	p2H	4	131	3.05343511450382	Sham	14
348083	6	12	116	2	p2H	119	131	90.8396946564885	Sham	14
348084	6	12	116	3	p2H	4	131	3.05343511450382	Sham	14
348085	6	12	117	2	p2H	107	116	92.2413793103448	Sham	14
348086	6	12	117	1	p2H	4	116	3.44827586206897	Sham	14
348087	6	12	117	4	p2H	1	116	0.862068965517241	Sham	14
348088	6	12	117	3	p2H	4	116	3.44827586206897	Sham	14
348089	6	12	118	4	p2H	4	137	2.91970802919708	Sham	14
348090	6	12	118	2	p2H	121	137	88.3211678832117	Sham	14
348091	6	12	118	1	p2H	3	137	2.18978102189781	Sham	14
348092	6	12	118	3	p2H	9	137	6.56934306569343	Sham	14
348093	6	12	119	4	p2H	7	93	7.52688172043011	Sham	14
348094	6	12	119	1	p2H	6	93	6.45161290322581	Sham	14
348095	6	12	119	3	p2H	10	93	10.752688172043	Sham	14
348096	6	12	119	2	p2H	70	93	75.2688172043011	Sham	14
348097	6	12	12	4	p4	22	45	48.8888888888889	Sham	14
348098	6	12	12	1	p4	3	45	6.66666666666667	Sham	14
348099	6	12	12	2	p4	17	45	37.7777777777778	Sham	14
348100	6	12	12	3	p4	3	45	6.66666666666667	Sham	14
348101	6	12	120	4	p2H	3	67	4.47761194029851	Sham	14
348102	6	12	120	1	p2H	1	67	1.49253731343284	Sham	14
348103	6	12	120	3	p2H	1	67	1.49253731343284	Sham	14
348104	6	12	120	2	p2H	62	67	92.5373134328358	Sham	14
348105	6	12	121	3	p2L	7	69	10.1449275362319	Sham	14
348106	6	12	121	2	p2L	44	69	63.768115942029	Sham	14
348107	6	12	121	1	p2L	11	69	15.9420289855072	Sham	14
348108	6	12	121	4	p2L	7	69	10.1449275362319	Sham	14
348109	6	12	122	1	p2H	14	123	11.3821138211382	Sham	14
348110	6	12	122	3	p2H	10	123	8.13008130081301	Sham	14
348111	6	12	122	4	p2H	8	123	6.50406504065041	Sham	14
348112	6	12	122	2	p2H	91	123	73.9837398373984	Sham	14
348113	6	12	123	1	p2H	5	88	5.68181818181818	Sham	14
348114	6	12	123	2	p2H	71	88	80.6818181818182	Sham	14
348115	6	12	123	4	p2H	5	88	5.68181818181818	Sham	14
348116	6	12	123	3	p2H	7	88	7.95454545454545	Sham	14
348117	6	12	124	1	p3	7	53	13.2075471698113	Sham	14
348118	6	12	124	2	p3	27	53	50.9433962264151	Sham	14
348119	6	12	124	4	p3	7	53	13.2075471698113	Sham	14
348120	6	12	124	3	p3	12	53	22.6415094339623	Sham	14
348121	6	12	125	4	p2H	11	129	8.52713178294574	Sham	14
348122	6	12	125	2	p2H	103	129	79.8449612403101	Sham	14
348123	6	12	125	1	p2H	8	129	6.2015503875969	Sham	14
348124	6	12	125	3	p2H	7	129	5.42635658914729	Sham	14
348125	6	12	126	2	p4	13	49	26.530612244898	Sham	14
348126	6	12	126	3	p4	4	49	8.16326530612245	Sham	14
348127	6	12	126	1	p4	2	49	4.08163265306122	Sham	14
348128	6	12	126	4	p4	30	49	61.2244897959184	Sham	14
348129	6	12	127	4	p2H	5	123	4.0650406504065	Sham	14
348130	6	12	127	1	p2H	6	123	4.8780487804878	Sham	14
348131	6	12	127	3	p2H	8	123	6.50406504065041	Sham	14
348132	6	12	127	2	p2H	104	123	84.5528455284553	Sham	14
348133	6	12	128	4	p2H	2	101	1.98019801980198	Sham	14
348134	6	12	128	1	p2H	5	101	4.95049504950495	Sham	14
348135	6	12	128	2	p2H	94	101	93.0693069306931	Sham	14
348136	6	12	128	3	p2H	0	101	0	Sham	14
348137	6	12	129	4	p3	6	61	9.83606557377049	Sham	14
348138	6	12	129	3	p3	8	61	13.1147540983607	Sham	14
348139	6	12	129	1	p3	20	61	32.7868852459016	Sham	14
348140	6	12	129	2	p3	27	61	44.2622950819672	Sham	14
348141	6	12	13	4	p2L	6	123	4.8780487804878	Sham	14
348142	6	12	13	3	p2L	12	123	9.75609756097561	Sham	14
348143	6	12	13	1	p2L	7	123	5.69105691056911	Sham	14
348144	6	12	13	2	p2L	98	123	79.6747967479675	Sham	14
348145	6	12	130	4	p2H	2	48	4.16666666666667	Sham	14
348146	6	12	130	1	p2H	3	48	6.25	Sham	14
348147	6	12	130	2	p2H	43	48	89.5833333333333	Sham	14
348148	6	12	130	3	p2H	0	48	0	Sham	14
348149	6	12	131	1	p2H	1	70	1.42857142857143	Sham	14
348150	6	12	131	2	p2H	69	70	98.5714285714286	Sham	14
348151	6	12	131	4	p2H	0	70	0	Sham	14
348152	6	12	131	3	p2H	0	70	0	Sham	14
348153	6	12	132	2	p1	21	127	16.5354330708661	Sham	14
348154	6	12	132	1	p1	55	127	43.3070866141732	Sham	14
348155	6	12	132	4	p1	26	127	20.4724409448819	Sham	14
348156	6	12	132	3	p1	25	127	19.6850393700787	Sham	14
348157	6	12	133	1	p2H	9	147	6.12244897959184	Sham	14
348158	6	12	133	2	p2H	121	147	82.312925170068	Sham	14
348159	6	12	133	4	p2H	4	147	2.72108843537415	Sham	14
348160	6	12	133	3	p2H	13	147	8.84353741496599	Sham	14
348161	6	12	134	4	p2H	1	131	0.763358778625954	Sham	14
348162	6	12	134	1	p2H	3	131	2.29007633587786	Sham	14
348163	6	12	134	2	p2H	123	131	93.8931297709924	Sham	14
348164	6	12	134	3	p2H	4	131	3.05343511450382	Sham	14
348165	6	12	135	1	p2H	5	59	8.47457627118644	Sham	14
348166	6	12	135	4	p2H	2	59	3.38983050847458	Sham	14
348167	6	12	135	2	p2H	48	59	81.3559322033898	Sham	14
348168	6	12	135	3	p2H	4	59	6.77966101694915	Sham	14
348169	6	12	136	4	p2H	3	57	5.26315789473684	Sham	14
348170	6	12	136	2	p2H	48	57	84.2105263157895	Sham	14
348171	6	12	136	1	p2H	3	57	5.26315789473684	Sham	14
348172	6	12	136	3	p2H	3	57	5.26315789473684	Sham	14
348173	6	12	137	3	p2L	13	62	20.9677419354839	Sham	14
348174	6	12	137	4	p2L	10	62	16.1290322580645	Sham	14
348175	6	12	137	1	p2L	21	62	33.8709677419355	Sham	14
348176	6	12	137	2	p2L	18	62	29.0322580645161	Sham	14
348177	6	12	138	2	p2H	72	74	97.2972972972973	Sham	14
348178	6	12	138	3	p2H	1	74	1.35135135135135	Sham	14
348179	6	12	138	4	p2H	1	74	1.35135135135135	Sham	14
348180	6	12	138	1	p2H	0	74	0	Sham	14
348181	6	12	139	3	p2L	22	101	21.7821782178218	Sham	14
348182	6	12	139	1	p2L	16	101	15.8415841584158	Sham	14
348183	6	12	139	4	p2L	12	101	11.8811881188119	Sham	14
348184	6	12	139	2	p2L	51	101	50.4950495049505	Sham	14
348185	6	12	14	2	p2H	92	104	88.4615384615385	Sham	14
348186	6	12	14	3	p2H	4	104	3.84615384615385	Sham	14
348187	6	12	14	4	p2H	3	104	2.88461538461538	Sham	14
348188	6	12	14	1	p2H	5	104	4.80769230769231	Sham	14
348189	6	12	140	3	p4	3	60	5	Sham	14
348190	6	12	140	1	p4	1	60	1.66666666666667	Sham	14
348191	6	12	140	4	p4	22	60	36.6666666666667	Sham	14
348192	6	12	140	2	p4	34	60	56.6666666666667	Sham	14
348193	6	12	141	3	p2L	7	45	15.5555555555556	Sham	14
348194	6	12	141	4	p2L	6	45	13.3333333333333	Sham	14
348195	6	12	141	1	p2L	11	45	24.4444444444444	Sham	14
348196	6	12	141	2	p2L	21	45	46.6666666666667	Sham	14
348197	6	12	142	3	p4	2	56	3.57142857142857	Sham	14
348198	6	12	142	2	p4	26	56	46.4285714285714	Sham	14
348199	6	12	142	4	p4	25	56	44.6428571428571	Sham	14
348200	6	12	142	1	p4	3	56	5.35714285714286	Sham	14
348201	6	12	143	1	p2H	0	74	0	Sham	14
348202	6	12	143	3	p2H	4	74	5.40540540540541	Sham	14
348203	6	12	143	2	p2H	67	74	90.5405405405405	Sham	14
348204	6	12	143	4	p2H	3	74	4.05405405405405	Sham	14
348205	6	12	144	1	p2H	2	158	1.26582278481013	Sham	14
348206	6	12	144	2	p2H	154	158	97.4683544303797	Sham	14
348207	6	12	144	4	p2H	0	158	0	Sham	14
348208	6	12	144	3	p2H	2	158	1.26582278481013	Sham	14
348209	6	12	145	2	p4	13	76	17.1052631578947	Sham	14
348210	6	12	145	4	p4	44	76	57.8947368421053	Sham	14
348211	6	12	145	1	p4	9	76	11.8421052631579	Sham	14
348212	6	12	145	3	p4	10	76	13.1578947368421	Sham	14
348213	6	12	146	2	p4	9	60	15	Sham	14
348214	6	12	146	3	p4	5	60	8.33333333333333	Sham	14
348215	6	12	146	1	p4	7	60	11.6666666666667	Sham	14
348216	6	12	146	4	p4	39	60	65	Sham	14
348217	6	12	147	2	p2H	74	88	84.0909090909091	Sham	14
348218	6	12	147	1	p2H	5	88	5.68181818181818	Sham	14
348219	6	12	147	4	p2H	6	88	6.81818181818182	Sham	14
348220	6	12	147	3	p2H	3	88	3.40909090909091	Sham	14
348221	6	12	148	2	p2H	115	130	88.4615384615385	Sham	14
348222	6	12	148	3	p2H	3	130	2.30769230769231	Sham	14
348223	6	12	148	4	p2H	7	130	5.38461538461539	Sham	14
348224	6	12	148	1	p2H	5	130	3.84615384615385	Sham	14
348225	6	12	149	2	p2H	86	109	78.8990825688073	Sham	14
348226	6	12	149	3	p2H	6	109	5.5045871559633	Sham	14
348227	6	12	149	4	p2H	8	109	7.3394495412844	Sham	14
348228	6	12	149	1	p2H	9	109	8.25688073394496	Sham	14
348229	6	12	15	2	p2H	76	79	96.2025316455696	Sham	14
348230	6	12	15	3	p2H	0	79	0	Sham	14
348231	6	12	15	1	p2H	2	79	2.53164556962025	Sham	14
348232	6	12	15	4	p2H	1	79	1.26582278481013	Sham	14
348233	6	12	150	3	p2H	6	137	4.37956204379562	Sham	14
348234	6	12	150	2	p2H	114	137	83.2116788321168	Sham	14
348235	6	12	150	4	p2H	4	137	2.91970802919708	Sham	14
348236	6	12	150	1	p2H	13	137	9.48905109489051	Sham	14
348237	6	12	151	2	p2H	148	158	93.6708860759494	Sham	14
348238	6	12	151	3	p2H	1	158	0.632911392405063	Sham	14
348239	6	12	151	4	p2H	4	158	2.53164556962025	Sham	14
348240	6	12	151	1	p2H	5	158	3.16455696202532	Sham	14
348241	6	12	152	2	p2H	72	78	92.3076923076923	Sham	14
348242	6	12	152	3	p2H	4	78	5.12820512820513	Sham	14
348243	6	12	152	1	p2H	2	78	2.56410256410256	Sham	14
348244	6	12	152	4	p2H	0	78	0	Sham	14
348245	6	12	153	2	p1	16	171	9.35672514619883	Sham	14
348246	6	12	153	4	p1	18	171	10.5263157894737	Sham	14
348247	6	12	153	3	p1	82	171	47.953216374269	Sham	14
348248	6	12	153	1	p1	55	171	32.1637426900585	Sham	14
348249	6	12	154	3	p2H	9	139	6.47482014388489	Sham	14
348250	6	12	154	1	p2H	13	139	9.35251798561151	Sham	14
348251	6	12	154	4	p2H	21	139	15.1079136690647	Sham	14
348252	6	12	154	2	p2H	96	139	69.0647482014388	Sham	14
348253	6	12	155	4	p2L	5	67	7.46268656716418	Sham	14
348254	6	12	155	3	p2L	16	67	23.8805970149254	Sham	14
348255	6	12	155	1	p2L	3	67	4.47761194029851	Sham	14
348256	6	12	155	2	p2L	43	67	64.1791044776119	Sham	14
348257	6	12	156	4	p1	26	133	19.5488721804511	Sham	14
348258	6	12	156	1	p1	21	133	15.7894736842105	Sham	14
348259	6	12	156	2	p1	34	133	25.5639097744361	Sham	14
348260	6	12	156	3	p1	52	133	39.0977443609023	Sham	14
348261	6	12	157	3	p2L	9	110	8.18181818181818	Sham	14
348262	6	12	157	4	p2L	14	110	12.7272727272727	Sham	14
348263	6	12	157	1	p2L	5	110	4.54545454545455	Sham	14
348264	6	12	157	2	p2L	82	110	74.5454545454545	Sham	14
348265	6	12	158	3	p2H	6	148	4.05405405405405	Sham	14
348266	6	12	158	1	p2H	2	148	1.35135135135135	Sham	14
348267	6	12	158	4	p2H	1	148	0.675675675675676	Sham	14
348268	6	12	158	2	p2H	139	148	93.9189189189189	Sham	14
348269	6	12	159	3	p2H	6	155	3.87096774193548	Sham	14
348270	6	12	159	2	p2H	140	155	90.3225806451613	Sham	14
348271	6	12	159	4	p2H	4	155	2.58064516129032	Sham	14
348272	6	12	159	1	p2H	5	155	3.2258064516129	Sham	14
348273	6	12	16	2	p2H	62	62	100	Sham	14
348274	6	12	16	3	p2H	0	62	0	Sham	14
348275	6	12	16	1	p2H	0	62	0	Sham	14
348276	6	12	16	4	p2H	0	62	0	Sham	14
348277	6	12	160	4	p2H	3	54	5.55555555555556	Sham	14
348278	6	12	160	1	p2H	3	54	5.55555555555556	Sham	14
348279	6	12	160	2	p2H	46	54	85.1851851851852	Sham	14
348280	6	12	160	3	p2H	2	54	3.7037037037037	Sham	14
348281	6	12	161	2	p2H	111	130	85.3846153846154	Sham	14
348282	6	12	161	3	p2H	6	130	4.61538461538462	Sham	14
348283	6	12	161	1	p2H	7	130	5.38461538461539	Sham	14
348284	6	12	161	4	p2H	6	130	4.61538461538462	Sham	14
348285	6	12	162	2	p4	6	58	10.3448275862069	Sham	14
348286	6	12	162	1	p4	4	58	6.89655172413793	Sham	14
348287	6	12	162	4	p4	45	58	77.5862068965517	Sham	14
348288	6	12	162	3	p4	3	58	5.17241379310345	Sham	14
348289	6	12	163	3	p4	1	64	1.5625	Sham	14
348290	6	12	163	1	p4	5	64	7.8125	Sham	14
348291	6	12	163	2	p4	26	64	40.625	Sham	14
348292	6	12	163	4	p4	32	64	50	Sham	14
348293	6	12	164	1	p2H	0	95	0	Sham	14
348294	6	12	164	4	p2H	4	95	4.21052631578947	Sham	14
348295	6	12	164	3	p2H	1	95	1.05263157894737	Sham	14
348296	6	12	164	2	p2H	90	95	94.7368421052632	Sham	14
348297	6	12	165	3	p3	36	72	50	Sham	14
348298	6	12	165	2	p3	27	72	37.5	Sham	14
348299	6	12	165	1	p3	0	72	0	Sham	14
348300	6	12	165	4	p3	9	72	12.5	Sham	14
348301	6	12	166	3	p2H	6	109	5.5045871559633	Sham	14
348302	6	12	166	1	p2H	4	109	3.6697247706422	Sham	14
348303	6	12	166	4	p2H	3	109	2.75229357798165	Sham	14
348304	6	12	166	2	p2H	96	109	88.0733944954129	Sham	14
348305	6	12	167	1	p2H	2	102	1.96078431372549	Sham	14
348306	6	12	167	3	p2H	1	102	0.980392156862745	Sham	14
348307	6	12	167	4	p2H	1	102	0.980392156862745	Sham	14
348308	6	12	167	2	p2H	98	102	96.078431372549	Sham	14
348309	6	12	168	4	p2H	0	45	0	Sham	14
348310	6	12	168	3	p2H	0	45	0	Sham	14
348311	6	12	168	1	p2H	1	45	2.22222222222222	Sham	14
348312	6	12	168	2	p2H	44	45	97.7777777777778	Sham	14
348313	6	12	169	3	p3	5	78	6.41025641025641	Sham	14
348314	6	12	169	2	p3	41	78	52.5641025641026	Sham	14
348315	6	12	169	1	p3	21	78	26.9230769230769	Sham	14
348316	6	12	169	4	p3	11	78	14.1025641025641	Sham	14
348317	6	12	17	2	p3	31	52	59.6153846153846	Sham	14
348318	6	12	17	3	p3	12	52	23.0769230769231	Sham	14
348319	6	12	17	1	p3	5	52	9.61538461538462	Sham	14
348320	6	12	17	4	p3	4	52	7.69230769230769	Sham	14
348321	6	12	170	3	p2H	5	122	4.0983606557377	Sham	14
348322	6	12	170	1	p2H	2	122	1.63934426229508	Sham	14
348323	6	12	170	2	p2H	111	122	90.983606557377	Sham	14
348324	6	12	170	4	p2H	4	122	3.27868852459016	Sham	14
348325	6	12	171	3	p2H	1	87	1.14942528735632	Sham	14
348326	6	12	171	1	p2H	2	87	2.29885057471264	Sham	14
348327	6	12	171	2	p2H	82	87	94.2528735632184	Sham	14
348328	6	12	171	4	p2H	2	87	2.29885057471264	Sham	14
348329	6	12	172	4	p2L	22	115	19.1304347826087	Sham	14
348330	6	12	172	3	p2L	19	115	16.5217391304348	Sham	14
348331	6	12	172	2	p2L	58	115	50.4347826086956	Sham	14
348332	6	12	172	1	p2L	16	115	13.9130434782609	Sham	14
348333	6	12	173	1	p2H	11	137	8.02919708029197	Sham	14
348334	6	12	173	4	p2H	3	137	2.18978102189781	Sham	14
348335	6	12	173	2	p2H	120	137	87.5912408759124	Sham	14
348336	6	12	173	3	p2H	3	137	2.18978102189781	Sham	14
348337	6	12	174	1	p4	10	76	13.1578947368421	Sham	14
348338	6	12	174	3	p4	14	76	18.4210526315789	Sham	14
348339	6	12	174	4	p4	7	76	9.21052631578947	Sham	14
348340	6	12	174	2	p4	45	76	59.2105263157895	Sham	14
348341	6	12	175	3	p2H	6	123	4.8780487804878	Sham	14
348342	6	12	175	4	p2H	8	123	6.50406504065041	Sham	14
348343	6	12	175	1	p2H	9	123	7.31707317073171	Sham	14
348344	6	12	175	2	p2H	100	123	81.3008130081301	Sham	14
348345	6	12	176	3	p2H	3	45	6.66666666666667	Sham	14
348346	6	12	176	2	p2H	37	45	82.2222222222222	Sham	14
348347	6	12	176	1	p2H	2	45	4.44444444444444	Sham	14
348348	6	12	176	4	p2H	3	45	6.66666666666667	Sham	14
348349	6	12	177	3	p2H	6	118	5.08474576271187	Sham	14
348350	6	12	177	1	p2H	4	118	3.38983050847458	Sham	14
348351	6	12	177	2	p2H	104	118	88.135593220339	Sham	14
348352	6	12	177	4	p2H	4	118	3.38983050847458	Sham	14
348353	6	12	178	2	p2L	64	132	48.4848484848485	Sham	14
348354	6	12	178	3	p2L	30	132	22.7272727272727	Sham	14
348355	6	12	178	1	p2L	16	132	12.1212121212121	Sham	14
348356	6	12	178	4	p2L	22	132	16.6666666666667	Sham	14
348357	6	12	179	3	p2H	8	128	6.25	Sham	14
348358	6	12	179	1	p2H	7	128	5.46875	Sham	14
348359	6	12	179	4	p2H	7	128	5.46875	Sham	14
348360	6	12	179	2	p2H	106	128	82.8125	Sham	14
348361	6	12	18	3	p2L	32	146	21.9178082191781	Sham	14
348362	6	12	18	4	p2L	15	146	10.2739726027397	Sham	14
348363	6	12	18	2	p2L	74	146	50.6849315068493	Sham	14
348364	6	12	18	1	p2L	25	146	17.1232876712329	Sham	14
348365	6	12	180	2	p2H	95	118	80.5084745762712	Sham	14
348366	6	12	180	1	p2H	9	118	7.6271186440678	Sham	14
348367	6	12	180	3	p2H	8	118	6.77966101694915	Sham	14
348368	6	12	180	4	p2H	6	118	5.08474576271187	Sham	14
348369	6	12	181	4	p4	55	66	83.3333333333333	Sham	14
348370	6	12	181	2	p4	3	66	4.54545454545455	Sham	14
348371	6	12	181	3	p4	3	66	4.54545454545455	Sham	14
348372	6	12	181	1	p4	5	66	7.57575757575758	Sham	14
348373	6	12	182	4	p2H	7	123	5.69105691056911	Sham	14
348374	6	12	182	2	p2H	103	123	83.739837398374	Sham	14
348375	6	12	182	1	p2H	5	123	4.0650406504065	Sham	14
348376	6	12	182	3	p2H	8	123	6.50406504065041	Sham	14
348377	6	12	183	1	p2L	16	79	20.253164556962	Sham	14
348378	6	12	183	2	p2L	41	79	51.8987341772152	Sham	14
348379	6	12	183	3	p2L	10	79	12.6582278481013	Sham	14
348380	6	12	183	4	p2L	12	79	15.1898734177215	Sham	14
348381	6	12	184	3	p2H	7	115	6.08695652173913	Sham	14
348382	6	12	184	4	p2H	9	115	7.82608695652174	Sham	14
348383	6	12	184	1	p2H	15	115	13.0434782608696	Sham	14
348384	6	12	184	2	p2H	84	115	73.0434782608696	Sham	14
348385	6	12	185	4	p2H	3	124	2.41935483870968	Sham	14
348386	6	12	185	1	p2H	1	124	0.806451612903226	Sham	14
348387	6	12	185	3	p2H	5	124	4.03225806451613	Sham	14
348388	6	12	185	2	p2H	115	124	92.741935483871	Sham	14
348389	6	12	186	3	p2H	5	111	4.5045045045045	Sham	14
348390	6	12	186	1	p2H	11	111	9.90990990990991	Sham	14
348391	6	12	186	4	p2H	5	111	4.5045045045045	Sham	14
348392	6	12	186	2	p2H	90	111	81.0810810810811	Sham	14
348393	6	12	187	1	p2H	12	148	8.10810810810811	Sham	14
348394	6	12	187	3	p2H	12	148	8.10810810810811	Sham	14
348395	6	12	187	2	p2H	118	148	79.7297297297297	Sham	14
348396	6	12	187	4	p2H	6	148	4.05405405405405	Sham	14
348397	6	12	188	4	p2H	10	113	8.84955752212389	Sham	14
348398	6	12	188	2	p2H	95	113	84.070796460177	Sham	14
348399	6	12	188	1	p2H	6	113	5.30973451327434	Sham	14
348400	6	12	188	3	p2H	2	113	1.76991150442478	Sham	14
348401	6	12	189	4	p2H	0	81	0	Sham	14
348402	6	12	189	1	p2H	4	81	4.93827160493827	Sham	14
348403	6	12	189	3	p2H	3	81	3.7037037037037	Sham	14
348404	6	12	189	2	p2H	74	81	91.358024691358	Sham	14
348405	6	12	19	3	p2H	0	45	0	Sham	14
348406	6	12	19	1	p2H	1	45	2.22222222222222	Sham	14
348407	6	12	19	4	p2H	0	45	0	Sham	14
348408	6	12	19	2	p2H	44	45	97.7777777777778	Sham	14
348409	6	12	190	3	p3	88	101	87.1287128712871	Sham	14
348410	6	12	190	1	p3	3	101	2.97029702970297	Sham	14
348411	6	12	190	2	p3	5	101	4.95049504950495	Sham	14
348412	6	12	190	4	p3	5	101	4.95049504950495	Sham	14
348413	6	12	191	4	p2H	2	137	1.45985401459854	Sham	14
348414	6	12	191	1	p2H	6	137	4.37956204379562	Sham	14
348415	6	12	191	3	p2H	8	137	5.83941605839416	Sham	14
348416	6	12	191	2	p2H	121	137	88.3211678832117	Sham	14
348417	6	12	192	4	p2H	7	142	4.92957746478873	Sham	14
348418	6	12	192	1	p2H	7	142	4.92957746478873	Sham	14
348419	6	12	192	2	p2H	120	142	84.5070422535211	Sham	14
348420	6	12	192	3	p2H	8	142	5.63380281690141	Sham	14
348421	6	12	193	1	p2H	5	88	5.68181818181818	Sham	14
348422	6	12	193	2	p2H	72	88	81.8181818181818	Sham	14
348423	6	12	193	4	p2H	8	88	9.09090909090909	Sham	14
348424	6	12	193	3	p2H	3	88	3.40909090909091	Sham	14
348425	6	12	194	2	p2H	105	122	86.0655737704918	Sham	14
348426	6	12	194	1	p2H	6	122	4.91803278688525	Sham	14
348427	6	12	194	4	p2H	6	122	4.91803278688525	Sham	14
348428	6	12	194	3	p2H	5	122	4.0983606557377	Sham	14
348429	6	12	195	1	p2H	4	132	3.03030303030303	Sham	14
348430	6	12	195	2	p2H	122	132	92.4242424242424	Sham	14
348431	6	12	195	3	p2H	1	132	0.757575757575758	Sham	14
348432	6	12	195	4	p2H	5	132	3.78787878787879	Sham	14
348433	6	12	196	4	p3	18	96	18.75	Sham	14
348434	6	12	196	2	p3	62	96	64.5833333333333	Sham	14
348435	6	12	196	1	p3	1	96	1.04166666666667	Sham	14
348436	6	12	196	3	p3	15	96	15.625	Sham	14
348437	6	12	197	1	p2L	4	37	10.8108108108108	Sham	14
348438	6	12	197	3	p2L	4	37	10.8108108108108	Sham	14
348439	6	12	197	4	p2L	7	37	18.9189189189189	Sham	14
348440	6	12	197	2	p2L	22	37	59.4594594594595	Sham	14
348441	6	12	198	1	p2H	2	131	1.52671755725191	Sham	14
348442	6	12	198	2	p2H	123	131	93.8931297709924	Sham	14
348443	6	12	198	4	p2H	4	131	3.05343511450382	Sham	14
348444	6	12	198	3	p2H	2	131	1.52671755725191	Sham	14
348445	6	12	199	4	p2H	6	88	6.81818181818182	Sham	14
348446	6	12	199	2	p2H	70	88	79.5454545454545	Sham	14
348447	6	12	199	1	p2H	10	88	11.3636363636364	Sham	14
348448	6	12	199	3	p2H	2	88	2.27272727272727	Sham	14
348449	6	12	2	2	p2H	102	112	91.0714285714286	Sham	14
348450	6	12	2	3	p2H	6	112	5.35714285714286	Sham	14
348451	6	12	2	4	p2H	3	112	2.67857142857143	Sham	14
348452	6	12	2	1	p2H	1	112	0.892857142857143	Sham	14
348453	6	12	20	3	p2H	1	120	0.833333333333333	Sham	14
348454	6	12	20	2	p2H	110	120	91.6666666666667	Sham	14
348455	6	12	20	4	p2H	4	120	3.33333333333333	Sham	14
348456	6	12	20	1	p2H	5	120	4.16666666666667	Sham	14
348457	6	12	200	2	p2H	20	23	86.9565217391304	Sham	14
348458	6	12	200	3	p2H	1	23	4.34782608695652	Sham	14
348459	6	12	200	4	p2H	1	23	4.34782608695652	Sham	14
348460	6	12	200	1	p2H	1	23	4.34782608695652	Sham	14
348461	6	12	201	2	p2H	85	93	91.3978494623656	Sham	14
348462	6	12	201	3	p2H	2	93	2.1505376344086	Sham	14
348463	6	12	201	1	p2H	4	93	4.3010752688172	Sham	14
348464	6	12	201	4	p2H	2	93	2.1505376344086	Sham	14
348465	6	12	202	3	p4	5	77	6.49350649350649	Sham	14
348466	6	12	202	1	p4	2	77	2.5974025974026	Sham	14
348467	6	12	202	2	p4	8	77	10.3896103896104	Sham	14
348468	6	12	202	4	p4	62	77	80.5194805194805	Sham	14
348469	6	12	203	1	p3	9	93	9.67741935483871	Sham	14
348470	6	12	203	4	p3	19	93	20.4301075268817	Sham	14
348471	6	12	203	2	p3	35	93	37.6344086021505	Sham	14
348472	6	12	203	3	p3	30	93	32.258064516129	Sham	14
348473	6	12	204	2	p3	3	43	6.97674418604651	Sham	14
348474	6	12	204	1	p3	1	43	2.32558139534884	Sham	14
348475	6	12	204	4	p3	0	43	0	Sham	14
348476	6	12	204	3	p3	39	43	90.6976744186046	Sham	14
348477	6	12	205	2	p4	24	65	36.9230769230769	Sham	14
348478	6	12	205	3	p4	5	65	7.69230769230769	Sham	14
348479	6	12	205	1	p4	7	65	10.7692307692308	Sham	14
348480	6	12	205	4	p4	29	65	44.6153846153846	Sham	14
348481	6	12	206	3	p2H	0	121	0	Sham	14
348482	6	12	206	2	p2H	110	121	90.9090909090909	Sham	14
348483	6	12	206	1	p2H	8	121	6.61157024793388	Sham	14
348484	6	12	206	4	p2H	3	121	2.47933884297521	Sham	14
348485	6	12	207	2	p2H	110	123	89.4308943089431	Sham	14
348486	6	12	207	1	p2H	8	123	6.50406504065041	Sham	14
348487	6	12	207	4	p2H	3	123	2.4390243902439	Sham	14
348488	6	12	207	3	p2H	2	123	1.6260162601626	Sham	14
348489	6	12	208	1	p2L	30	92	32.6086956521739	Sham	14
348490	6	12	208	3	p2L	19	92	20.6521739130435	Sham	14
348491	6	12	208	4	p2L	3	92	3.26086956521739	Sham	14
348492	6	12	208	2	p2L	40	92	43.4782608695652	Sham	14
348493	6	12	209	2	p2L	44	78	56.4102564102564	Sham	14
348494	6	12	209	3	p2L	9	78	11.5384615384615	Sham	14
348495	6	12	209	4	p2L	6	78	7.69230769230769	Sham	14
348496	6	12	209	1	p2L	19	78	24.3589743589744	Sham	14
348497	6	12	21	2	p2H	131	153	85.6209150326797	Sham	14
348498	6	12	21	4	p2H	8	153	5.22875816993464	Sham	14
348499	6	12	21	1	p2H	4	153	2.61437908496732	Sham	14
348500	6	12	21	3	p2H	10	153	6.5359477124183	Sham	14
348501	6	12	210	2	p2H	58	61	95.0819672131148	Sham	14
348502	6	12	210	3	p2H	1	61	1.63934426229508	Sham	14
348503	6	12	210	4	p2H	1	61	1.63934426229508	Sham	14
348504	6	12	210	1	p2H	1	61	1.63934426229508	Sham	14
348505	6	12	211	2	p2H	49	56	87.5	Sham	14
348506	6	12	211	3	p2H	2	56	3.57142857142857	Sham	14
348507	6	12	211	4	p2H	3	56	5.35714285714286	Sham	14
348508	6	12	211	1	p2H	2	56	3.57142857142857	Sham	14
348509	6	12	212	4	p3	7	71	9.85915492957746	Sham	14
348510	6	12	212	1	p3	5	71	7.04225352112676	Sham	14
348511	6	12	212	3	p3	55	71	77.4647887323944	Sham	14
348512	6	12	212	2	p3	4	71	5.63380281690141	Sham	14
348513	6	12	213	4	p2L	7	88	7.95454545454545	Sham	14
348514	6	12	213	2	p2L	57	88	64.7727272727273	Sham	14
348515	6	12	213	3	p2L	11	88	12.5	Sham	14
348516	6	12	213	1	p2L	13	88	14.7727272727273	Sham	14
348517	6	12	214	2	p2H	72	82	87.8048780487805	Sham	14
348518	6	12	214	3	p2H	3	82	3.65853658536585	Sham	14
348519	6	12	214	4	p2H	5	82	6.09756097560976	Sham	14
348520	6	12	214	1	p2H	2	82	2.4390243902439	Sham	14
348521	6	12	215	2	p2L	18	111	16.2162162162162	Sham	14
348522	6	12	215	3	p2L	33	111	29.7297297297297	Sham	14
348523	6	12	215	1	p2L	41	111	36.9369369369369	Sham	14
348524	6	12	215	4	p2L	19	111	17.1171171171171	Sham	14
348525	6	12	216	2	p2H	102	107	95.3271028037383	Sham	14
348526	6	12	216	3	p2H	1	107	0.934579439252336	Sham	14
348527	6	12	216	4	p2H	2	107	1.86915887850467	Sham	14
348528	6	12	216	1	p2H	2	107	1.86915887850467	Sham	14
348529	6	12	217	4	p3	1	72	1.38888888888889	Sham	14
348530	6	12	217	3	p3	65	72	90.2777777777778	Sham	14
348531	6	12	217	1	p3	6	72	8.33333333333333	Sham	14
348532	6	12	217	2	p3	0	72	0	Sham	14
348533	6	12	218	2	p2H	122	144	84.7222222222222	Sham	14
348534	6	12	218	3	p2H	10	144	6.94444444444444	Sham	14
348535	6	12	218	1	p2H	9	144	6.25	Sham	14
348536	6	12	218	4	p2H	3	144	2.08333333333333	Sham	14
348537	6	12	219	1	p4	15	67	22.3880597014925	Sham	14
348538	6	12	219	2	p4	23	67	34.3283582089552	Sham	14
348539	6	12	219	4	p4	17	67	25.3731343283582	Sham	14
348540	6	12	219	3	p4	12	67	17.910447761194	Sham	14
348541	6	12	22	2	p2H	120	143	83.9160839160839	Sham	14
348542	6	12	22	3	p2H	13	143	9.09090909090909	Sham	14
348543	6	12	22	1	p2H	8	143	5.59440559440559	Sham	14
348544	6	12	22	4	p2H	2	143	1.3986013986014	Sham	14
348545	6	12	220	2	p2H	66	69	95.6521739130435	Sham	14
348546	6	12	220	3	p2H	1	69	1.44927536231884	Sham	14
348547	6	12	220	1	p2H	2	69	2.89855072463768	Sham	14
348548	6	12	220	4	p2H	0	69	0	Sham	14
348549	6	12	221	4	p4	18	77	23.3766233766234	Sham	14
348550	6	12	221	3	p4	8	77	10.3896103896104	Sham	14
348551	6	12	221	1	p4	4	77	5.19480519480519	Sham	14
348552	6	12	221	2	p4	47	77	61.038961038961	Sham	14
348553	6	12	222	2	p2L	41	89	46.0674157303371	Sham	14
348554	6	12	222	4	p2L	11	89	12.3595505617978	Sham	14
348555	6	12	222	1	p2L	28	89	31.4606741573034	Sham	14
348556	6	12	222	3	p2L	9	89	10.1123595505618	Sham	14
348557	6	12	223	3	p2H	10	183	5.46448087431694	Sham	14
348558	6	12	223	1	p2H	11	183	6.01092896174863	Sham	14
348559	6	12	223	4	p2H	12	183	6.55737704918033	Sham	14
348560	6	12	223	2	p2H	150	183	81.9672131147541	Sham	14
348561	6	12	224	2	p2L	37	65	56.9230769230769	Sham	14
348562	6	12	224	1	p2L	7	65	10.7692307692308	Sham	14
348563	6	12	224	3	p2L	13	65	20	Sham	14
348564	6	12	224	4	p2L	8	65	12.3076923076923	Sham	14
348565	6	12	225	1	p3	2	49	4.08163265306122	Sham	14
348566	6	12	225	3	p3	38	49	77.5510204081633	Sham	14
348567	6	12	225	2	p3	5	49	10.2040816326531	Sham	14
348568	6	12	225	4	p3	4	49	8.16326530612245	Sham	14
348569	6	12	226	3	p2H	4	120	3.33333333333333	Sham	14
348570	6	12	226	2	p2H	105	120	87.5	Sham	14
348571	6	12	226	4	p2H	4	120	3.33333333333333	Sham	14
348572	6	12	226	1	p2H	7	120	5.83333333333333	Sham	14
348573	6	12	227	2	p2H	81	103	78.6407766990291	Sham	14
348574	6	12	227	4	p2H	10	103	9.70873786407767	Sham	14
348575	6	12	227	1	p2H	6	103	5.8252427184466	Sham	14
348576	6	12	227	3	p2H	6	103	5.8252427184466	Sham	14
348577	6	12	228	3	p4	2	50	4	Sham	14
348578	6	12	228	2	p4	10	50	20	Sham	14
348579	6	12	228	1	p4	3	50	6	Sham	14
348580	6	12	228	4	p4	35	50	70	Sham	14
348581	6	12	229	2	p2H	90	101	89.1089108910891	Sham	14
348582	6	12	229	3	p2H	1	101	0.99009900990099	Sham	14
348583	6	12	229	1	p2H	3	101	2.97029702970297	Sham	14
348584	6	12	229	4	p2H	7	101	6.93069306930693	Sham	14
348585	6	12	23	2	p2H	73	84	86.9047619047619	Sham	14
348586	6	12	23	1	p2H	2	84	2.38095238095238	Sham	14
348587	6	12	23	4	p2H	7	84	8.33333333333333	Sham	14
348588	6	12	23	3	p2H	2	84	2.38095238095238	Sham	14
348589	6	12	230	3	p4	8	61	13.1147540983607	Sham	14
348590	6	12	230	2	p4	16	61	26.2295081967213	Sham	14
348591	6	12	230	1	p4	5	61	8.19672131147541	Sham	14
348592	6	12	230	4	p4	32	61	52.4590163934426	Sham	14
348593	6	12	231	3	p4	4	82	4.8780487804878	Sham	14
348594	6	12	231	1	p4	0	82	0	Sham	14
348595	6	12	231	2	p4	5	82	6.09756097560976	Sham	14
348596	6	12	231	4	p4	73	82	89.0243902439024	Sham	14
348597	6	12	232	1	p3	26	84	30.952380952381	Sham	14
348598	6	12	232	2	p3	14	84	16.6666666666667	Sham	14
348599	6	12	232	4	p3	17	84	20.2380952380952	Sham	14
348600	6	12	232	3	p3	27	84	32.1428571428571	Sham	14
348601	6	12	233	2	p2H	74	86	86.046511627907	Sham	14
348602	6	12	233	1	p2H	4	86	4.65116279069767	Sham	14
348603	6	12	233	4	p2H	7	86	8.13953488372093	Sham	14
348604	6	12	233	3	p2H	1	86	1.16279069767442	Sham	14
348605	6	12	234	4	p2L	6	52	11.5384615384615	Sham	14
348606	6	12	234	1	p2L	15	52	28.8461538461538	Sham	14
348607	6	12	234	3	p2L	13	52	25	Sham	14
348608	6	12	234	2	p2L	18	52	34.6153846153846	Sham	14
348609	6	12	235	3	p2H	8	167	4.79041916167665	Sham	14
348610	6	12	235	1	p2H	13	167	7.78443113772455	Sham	14
348611	6	12	235	2	p2H	144	167	86.2275449101796	Sham	14
348612	6	12	235	4	p2H	2	167	1.19760479041916	Sham	14
348613	6	12	236	1	p2H	4	130	3.07692307692308	Sham	14
348614	6	12	236	3	p2H	3	130	2.30769230769231	Sham	14
348615	6	12	236	4	p2H	5	130	3.84615384615385	Sham	14
348616	6	12	236	2	p2H	118	130	90.7692307692308	Sham	14
348617	6	12	237	4	p2H	2	84	2.38095238095238	Sham	14
348618	6	12	237	2	p2H	77	84	91.6666666666667	Sham	14
348619	6	12	237	3	p2H	2	84	2.38095238095238	Sham	14
348620	6	12	237	1	p2H	3	84	3.57142857142857	Sham	14
348621	6	12	238	3	p2H	1	98	1.02040816326531	Sham	14
348622	6	12	238	1	p2H	2	98	2.04081632653061	Sham	14
348623	6	12	238	2	p2H	89	98	90.8163265306122	Sham	14
348624	6	12	238	4	p2H	6	98	6.12244897959184	Sham	14
348625	6	12	239	1	p2L	8	110	7.27272727272727	Sham	14
348626	6	12	239	4	p2L	28	110	25.4545454545455	Sham	14
348627	6	12	239	3	p2L	19	110	17.2727272727273	Sham	14
348628	6	12	239	2	p2L	55	110	50	Sham	14
348629	6	12	24	3	p2L	10	77	12.987012987013	Sham	14
348630	6	12	24	4	p2L	8	77	10.3896103896104	Sham	14
348631	6	12	24	2	p2L	42	77	54.5454545454545	Sham	14
348632	6	12	24	1	p2L	17	77	22.0779220779221	Sham	14
348633	6	12	240	4	p4	27	50	54	Sham	14
348634	6	12	240	2	p4	6	50	12	Sham	14
348635	6	12	240	1	p4	13	50	26	Sham	14
348636	6	12	240	3	p4	4	50	8	Sham	14
348637	6	12	241	4	p2L	5	58	8.62068965517241	Sham	14
348638	6	12	241	2	p2L	31	58	53.448275862069	Sham	14
348639	6	12	241	3	p2L	10	58	17.2413793103448	Sham	14
348640	6	12	241	1	p2L	12	58	20.6896551724138	Sham	14
348641	6	12	242	4	p3	5	61	8.19672131147541	Sham	14
348642	6	12	242	2	p3	29	61	47.5409836065574	Sham	14
348643	6	12	242	1	p3	6	61	9.83606557377049	Sham	14
348644	6	12	242	3	p3	21	61	34.4262295081967	Sham	14
348645	6	12	243	4	p2L	13	88	14.7727272727273	Sham	14
348646	6	12	243	2	p2L	42	88	47.7272727272727	Sham	14
348647	6	12	243	3	p2L	19	88	21.5909090909091	Sham	14
348648	6	12	243	1	p2L	14	88	15.9090909090909	Sham	14
348649	6	12	244	2	p2L	43	85	50.5882352941176	Sham	14
348650	6	12	244	4	p2L	12	85	14.1176470588235	Sham	14
348651	6	12	244	3	p2L	9	85	10.5882352941176	Sham	14
348652	6	12	244	1	p2L	21	85	24.7058823529412	Sham	14
348653	6	12	245	2	p2H	103	121	85.1239669421488	Sham	14
348654	6	12	245	3	p2H	5	121	4.13223140495868	Sham	14
348655	6	12	245	1	p2H	7	121	5.78512396694215	Sham	14
348656	6	12	245	4	p2H	6	121	4.95867768595041	Sham	14
348657	6	12	246	1	p2H	1	115	0.869565217391304	Sham	14
348658	6	12	246	2	p2H	108	115	93.9130434782609	Sham	14
348659	6	12	246	4	p2H	3	115	2.60869565217391	Sham	14
348660	6	12	246	3	p2H	3	115	2.60869565217391	Sham	14
348661	6	12	247	2	p2L	4	86	4.65116279069767	Sham	14
348662	6	12	247	3	p2L	23	86	26.7441860465116	Sham	14
348663	6	12	247	4	p2L	9	86	10.4651162790698	Sham	14
348664	6	12	247	1	p2L	50	86	58.1395348837209	Sham	14
348665	6	12	248	1	p3	16	60	26.6666666666667	Sham	14
348666	6	12	248	4	p3	11	60	18.3333333333333	Sham	14
348667	6	12	248	3	p3	17	60	28.3333333333333	Sham	14
348668	6	12	248	2	p3	16	60	26.6666666666667	Sham	14
348669	6	12	249	4	p3	4	59	6.77966101694915	Sham	14
348670	6	12	249	1	p3	13	59	22.0338983050847	Sham	14
348671	6	12	249	2	p3	14	59	23.728813559322	Sham	14
348672	6	12	249	3	p3	28	59	47.4576271186441	Sham	14
348673	6	12	25	1	p4	10	62	16.1290322580645	Sham	14
348674	6	12	25	2	p4	5	62	8.06451612903226	Sham	14
348675	6	12	25	4	p4	41	62	66.1290322580645	Sham	14
348676	6	12	25	3	p4	6	62	9.67741935483871	Sham	14
348677	6	12	250	1	p3	10	74	13.5135135135135	Sham	14
348678	6	12	250	2	p3	8	74	10.8108108108108	Sham	14
348679	6	12	250	4	p3	11	74	14.8648648648649	Sham	14
348680	6	12	250	3	p3	45	74	60.8108108108108	Sham	14
348681	6	12	251	4	p2H	1	68	1.47058823529412	Sham	14
348682	6	12	251	3	p2H	3	68	4.41176470588235	Sham	14
348683	6	12	251	1	p2H	2	68	2.94117647058824	Sham	14
348684	6	12	251	2	p2H	62	68	91.1764705882353	Sham	14
348685	6	12	252	3	p2H	4	63	6.34920634920635	Sham	14
348686	6	12	252	2	p2H	49	63	77.7777777777778	Sham	14
348687	6	12	252	1	p2H	7	63	11.1111111111111	Sham	14
348688	6	12	252	4	p2H	3	63	4.76190476190476	Sham	14
348689	6	12	253	3	p2H	1	101	0.99009900990099	Sham	14
348690	6	12	253	2	p2H	82	101	81.1881188118812	Sham	14
348691	6	12	253	1	p2H	5	101	4.95049504950495	Sham	14
348692	6	12	253	4	p2H	13	101	12.8712871287129	Sham	14
348693	6	12	254	3	p2L	27	112	24.1071428571429	Sham	14
348694	6	12	254	2	p2L	52	112	46.4285714285714	Sham	14
348695	6	12	254	1	p2L	16	112	14.2857142857143	Sham	14
348696	6	12	254	4	p2L	17	112	15.1785714285714	Sham	14
348697	6	12	255	3	p2H	1	89	1.12359550561798	Sham	14
348698	6	12	255	1	p2H	2	89	2.24719101123596	Sham	14
348699	6	12	255	2	p2H	85	89	95.5056179775281	Sham	14
348700	6	12	255	4	p2H	1	89	1.12359550561798	Sham	14
348701	6	12	256	4	p2H	2	188	1.06382978723404	Sham	14
348702	6	12	256	2	p2H	176	188	93.6170212765958	Sham	14
348703	6	12	256	1	p2H	6	188	3.19148936170213	Sham	14
348704	6	12	256	3	p2H	4	188	2.12765957446809	Sham	14
348705	6	12	257	1	p2H	14	123	11.3821138211382	Sham	14
348706	6	12	257	4	p2H	3	123	2.4390243902439	Sham	14
348707	6	12	257	2	p2H	104	123	84.5528455284553	Sham	14
348708	6	12	257	3	p2H	2	123	1.6260162601626	Sham	14
348709	6	12	258	1	p4	11	80	13.75	Sham	14
348710	6	12	258	4	p4	34	80	42.5	Sham	14
348711	6	12	258	2	p4	29	80	36.25	Sham	14
348712	6	12	258	3	p4	6	80	7.5	Sham	14
348713	6	12	259	3	p2L	28	115	24.3478260869565	Sham	14
348714	6	12	259	2	p2L	28	115	24.3478260869565	Sham	14
348715	6	12	259	1	p2L	26	115	22.6086956521739	Sham	14
348716	6	12	259	4	p2L	33	115	28.695652173913	Sham	14
348717	6	12	26	3	p2H	2	143	1.3986013986014	Sham	14
348718	6	12	26	1	p2H	1	143	0.699300699300699	Sham	14
348719	6	12	26	2	p2H	137	143	95.8041958041958	Sham	14
348720	6	12	26	4	p2H	3	143	2.0979020979021	Sham	14
348721	6	12	260	2	p2L	60	154	38.961038961039	Sham	14
348722	6	12	260	3	p2L	23	154	14.9350649350649	Sham	14
348723	6	12	260	4	p2L	18	154	11.6883116883117	Sham	14
348724	6	12	260	1	p2L	53	154	34.4155844155844	Sham	14
348725	6	12	261	2	p2H	99	105	94.2857142857143	Sham	14
348726	6	12	261	1	p2H	1	105	0.952380952380952	Sham	14
348727	6	12	261	4	p2H	1	105	0.952380952380952	Sham	14
348728	6	12	261	3	p2H	4	105	3.80952380952381	Sham	14
348729	6	12	262	4	p2H	10	100	10	Sham	14
348730	6	12	262	1	p2H	4	100	4	Sham	14
348731	6	12	262	3	p2H	3	100	3	Sham	14
348732	6	12	262	2	p2H	83	100	83	Sham	14
348733	6	12	263	4	p2H	2	98	2.04081632653061	Sham	14
348734	6	12	263	3	p2H	1	98	1.02040816326531	Sham	14
348735	6	12	263	1	p2H	1	98	1.02040816326531	Sham	14
348736	6	12	263	2	p2H	94	98	95.9183673469388	Sham	14
348737	6	12	264	1	p2H	24	138	17.3913043478261	Sham	14
348738	6	12	264	3	p2H	8	138	5.79710144927536	Sham	14
348739	6	12	264	2	p2H	99	138	71.7391304347826	Sham	14
348740	6	12	264	4	p2H	7	138	5.07246376811594	Sham	14
348741	6	12	265	1	p2H	0	113	0	Sham	14
348742	6	12	265	2	p2H	110	113	97.3451327433628	Sham	14
348743	6	12	265	4	p2H	2	113	1.76991150442478	Sham	14
348744	6	12	265	3	p2H	1	113	0.884955752212389	Sham	14
348745	6	12	266	4	p2H	1	125	0.8	Sham	14
348746	6	12	266	2	p2H	112	125	89.6	Sham	14
348747	6	12	266	1	p2H	8	125	6.4	Sham	14
348748	6	12	266	3	p2H	4	125	3.2	Sham	14
348749	6	12	267	1	p3	14	74	18.9189189189189	Sham	14
348750	6	12	267	2	p3	21	74	28.3783783783784	Sham	14
348751	6	12	267	3	p3	12	74	16.2162162162162	Sham	14
348752	6	12	267	4	p3	27	74	36.4864864864865	Sham	14
348753	6	12	268	1	p2H	5	87	5.74712643678161	Sham	14
348754	6	12	268	4	p2H	7	87	8.04597701149425	Sham	14
348755	6	12	268	3	p2H	2	87	2.29885057471264	Sham	14
348756	6	12	268	2	p2H	73	87	83.9080459770115	Sham	14
348757	6	12	269	4	p2H	2	114	1.75438596491228	Sham	14
348758	6	12	269	1	p2H	13	114	11.4035087719298	Sham	14
348759	6	12	269	2	p2H	96	114	84.2105263157895	Sham	14
348760	6	12	269	3	p2H	3	114	2.63157894736842	Sham	14
348761	6	12	27	1	p2H	11	135	8.14814814814815	Sham	14
348762	6	12	27	3	p2H	6	135	4.44444444444444	Sham	14
348763	6	12	27	4	p2H	8	135	5.92592592592593	Sham	14
348764	6	12	27	2	p2H	110	135	81.4814814814815	Sham	14
348765	6	12	270	2	p2L	39	85	45.8823529411765	Sham	14
348766	6	12	270	3	p2L	19	85	22.3529411764706	Sham	14
348767	6	12	270	1	p2L	13	85	15.2941176470588	Sham	14
348768	6	12	270	4	p2L	14	85	16.4705882352941	Sham	14
348769	6	12	271	1	p2H	3	91	3.2967032967033	Sham	14
348770	6	12	271	2	p2H	84	91	92.3076923076923	Sham	14
348771	6	12	271	4	p2H	0	91	0	Sham	14
348772	6	12	271	3	p2H	4	91	4.3956043956044	Sham	14
348773	6	12	272	1	p2H	5	80	6.25	Sham	14
348774	6	12	272	2	p2H	66	80	82.5	Sham	14
348775	6	12	272	3	p2H	8	80	10	Sham	14
348776	6	12	272	4	p2H	1	80	1.25	Sham	14
348777	6	12	273	1	p2H	4	119	3.36134453781513	Sham	14
348778	6	12	273	2	p2H	108	119	90.7563025210084	Sham	14
348779	6	12	273	4	p2H	5	119	4.20168067226891	Sham	14
348780	6	12	273	3	p2H	2	119	1.68067226890756	Sham	14
348781	6	12	274	2	p4	7	33	21.2121212121212	Sham	14
348782	6	12	274	1	p4	2	33	6.06060606060606	Sham	14
348783	6	12	274	4	p4	18	33	54.5454545454545	Sham	14
348784	6	12	274	3	p4	6	33	18.1818181818182	Sham	14
348785	6	12	275	2	p2L	36	73	49.3150684931507	Sham	14
348786	6	12	275	3	p2L	15	73	20.5479452054795	Sham	14
348787	6	12	275	1	p2L	11	73	15.0684931506849	Sham	14
348788	6	12	275	4	p2L	11	73	15.0684931506849	Sham	14
348789	6	12	276	1	p2H	3	75	4	Sham	14
348790	6	12	276	2	p2H	64	75	85.3333333333333	Sham	14
348791	6	12	276	4	p2H	6	75	8	Sham	14
348792	6	12	276	3	p2H	2	75	2.66666666666667	Sham	14
348793	6	12	277	3	p2L	13	71	18.3098591549296	Sham	14
348794	6	12	277	2	p2L	27	71	38.0281690140845	Sham	14
348795	6	12	277	4	p2L	17	71	23.943661971831	Sham	14
348796	6	12	277	1	p2L	14	71	19.7183098591549	Sham	14
348797	6	12	278	3	p2L	35	97	36.0824742268041	Sham	14
348798	6	12	278	1	p2L	14	97	14.4329896907216	Sham	14
348799	6	12	278	2	p2L	45	97	46.3917525773196	Sham	14
348800	6	12	278	4	p2L	3	97	3.09278350515464	Sham	14
348801	6	12	279	1	p2H	2	78	2.56410256410256	Sham	14
348802	6	12	279	4	p2H	1	78	1.28205128205128	Sham	14
348803	6	12	279	2	p2H	74	78	94.8717948717949	Sham	14
348804	6	12	279	3	p2H	1	78	1.28205128205128	Sham	14
348805	6	12	28	4	p2H	6	143	4.1958041958042	Sham	14
348806	6	12	28	2	p2H	125	143	87.4125874125874	Sham	14
348807	6	12	28	3	p2H	4	143	2.7972027972028	Sham	14
348808	6	12	28	1	p2H	8	143	5.59440559440559	Sham	14
348809	6	12	280	3	p2L	67	117	57.2649572649573	Sham	14
348810	6	12	280	1	p2L	4	117	3.41880341880342	Sham	14
348811	6	12	280	4	p2L	9	117	7.69230769230769	Sham	14
348812	6	12	280	2	p2L	37	117	31.6239316239316	Sham	14
348813	6	12	281	2	p2H	72	83	86.7469879518072	Sham	14
348814	6	12	281	4	p2H	5	83	6.02409638554217	Sham	14
348815	6	12	281	3	p2H	1	83	1.20481927710843	Sham	14
348816	6	12	281	1	p2H	5	83	6.02409638554217	Sham	14
348817	6	12	282	3	p2L	24	107	22.4299065420561	Sham	14
348818	6	12	282	1	p2L	21	107	19.6261682242991	Sham	14
348819	6	12	282	4	p2L	15	107	14.018691588785	Sham	14
348820	6	12	282	2	p2L	47	107	43.9252336448598	Sham	14
348821	6	12	283	1	p3	14	77	18.1818181818182	Sham	14
348822	6	12	283	2	p3	29	77	37.6623376623377	Sham	14
348823	6	12	283	4	p3	1	77	1.2987012987013	Sham	14
348824	6	12	283	3	p3	33	77	42.8571428571429	Sham	14
348825	6	12	284	2	p2H	75	91	82.4175824175824	Sham	14
348826	6	12	284	3	p2H	7	91	7.69230769230769	Sham	14
348827	6	12	284	1	p2H	4	91	4.3956043956044	Sham	14
348828	6	12	284	4	p2H	5	91	5.49450549450549	Sham	14
348829	6	12	285	1	p2H	3	81	3.7037037037037	Sham	14
348830	6	12	285	3	p2H	1	81	1.23456790123457	Sham	14
348831	6	12	285	2	p2H	74	81	91.358024691358	Sham	14
348832	6	12	285	4	p2H	3	81	3.7037037037037	Sham	14
348833	6	12	286	2	p2H	105	124	84.6774193548387	Sham	14
348834	6	12	286	1	p2H	7	124	5.64516129032258	Sham	14
348835	6	12	286	4	p2H	4	124	3.2258064516129	Sham	14
348836	6	12	286	3	p2H	8	124	6.45161290322581	Sham	14
348837	6	12	287	1	p2H	0	114	0	Sham	14
348838	6	12	287	2	p2H	109	114	95.6140350877193	Sham	14
348839	6	12	287	3	p2H	4	114	3.50877192982456	Sham	14
348840	6	12	287	4	p2H	1	114	0.87719298245614	Sham	14
348841	6	12	288	2	p2H	129	144	89.5833333333333	Sham	14
348842	6	12	288	3	p2H	4	144	2.77777777777778	Sham	14
348843	6	12	288	1	p2H	5	144	3.47222222222222	Sham	14
348844	6	12	288	4	p2H	6	144	4.16666666666667	Sham	14
348845	6	12	289	2	p2H	115	125	92	Sham	14
348846	6	12	289	3	p2H	2	125	1.6	Sham	14
348847	6	12	289	4	p2H	4	125	3.2	Sham	14
348848	6	12	289	1	p2H	4	125	3.2	Sham	14
348849	6	12	29	3	p2H	5	108	4.62962962962963	Sham	14
348850	6	12	29	1	p2H	3	108	2.77777777777778	Sham	14
348851	6	12	29	2	p2H	97	108	89.8148148148148	Sham	14
348852	6	12	29	4	p2H	3	108	2.77777777777778	Sham	14
348853	6	12	290	2	p2H	120	138	86.9565217391304	Sham	14
348854	6	12	290	3	p2H	2	138	1.44927536231884	Sham	14
348855	6	12	290	1	p2H	7	138	5.07246376811594	Sham	14
348856	6	12	290	4	p2H	9	138	6.52173913043478	Sham	14
348857	6	12	291	4	p4	40	74	54.0540540540541	Sham	14
348858	6	12	291	1	p4	9	74	12.1621621621622	Sham	14
348859	6	12	291	3	p4	5	74	6.75675675675676	Sham	14
348860	6	12	291	2	p4	20	74	27.027027027027	Sham	14
348861	6	12	292	2	p2H	114	133	85.7142857142857	Sham	14
348862	6	12	292	3	p2H	5	133	3.7593984962406	Sham	14
348863	6	12	292	1	p2H	8	133	6.01503759398496	Sham	14
348864	6	12	292	4	p2H	6	133	4.51127819548872	Sham	14
348865	6	12	293	2	p2H	86	98	87.7551020408163	Sham	14
348866	6	12	293	1	p2H	5	98	5.10204081632653	Sham	14
348867	6	12	293	3	p2H	2	98	2.04081632653061	Sham	14
348868	6	12	293	4	p2H	5	98	5.10204081632653	Sham	14
348869	6	12	294	3	p2H	2	121	1.65289256198347	Sham	14
348870	6	12	294	1	p2H	4	121	3.30578512396694	Sham	14
348871	6	12	294	4	p2H	7	121	5.78512396694215	Sham	14
348872	6	12	294	2	p2H	108	121	89.2561983471074	Sham	14
348873	6	12	295	1	p3	13	84	15.4761904761905	Sham	14
348874	6	12	295	2	p3	17	84	20.2380952380952	Sham	14
348875	6	12	295	4	p3	13	84	15.4761904761905	Sham	14
348876	6	12	295	3	p3	41	84	48.8095238095238	Sham	14
348877	6	12	296	4	p4	36	64	56.25	Sham	14
348878	6	12	296	3	p4	8	64	12.5	Sham	14
348879	6	12	296	1	p4	2	64	3.125	Sham	14
348880	6	12	296	2	p4	18	64	28.125	Sham	14
348881	6	12	297	3	p2H	7	144	4.86111111111111	Sham	14
348882	6	12	297	4	p2H	7	144	4.86111111111111	Sham	14
348883	6	12	297	2	p2H	125	144	86.8055555555556	Sham	14
348884	6	12	297	1	p2H	5	144	3.47222222222222	Sham	14
348885	6	12	298	2	p2H	52	58	89.6551724137931	Sham	14
348886	6	12	298	4	p2H	1	58	1.72413793103448	Sham	14
348887	6	12	298	1	p2H	2	58	3.44827586206897	Sham	14
348888	6	12	298	3	p2H	3	58	5.17241379310345	Sham	14
348889	6	12	299	2	p2H	58	61	95.0819672131148	Sham	14
348890	6	12	299	1	p2H	1	61	1.63934426229508	Sham	14
348891	6	12	299	3	p2H	2	61	3.27868852459016	Sham	14
348892	6	12	299	4	p2H	0	61	0	Sham	14
348893	6	12	3	2	p2H	107	119	89.9159663865546	Sham	14
348894	6	12	3	3	p2H	6	119	5.04201680672269	Sham	14
348895	6	12	3	1	p2H	4	119	3.36134453781513	Sham	14
348896	6	12	3	4	p2H	2	119	1.68067226890756	Sham	14
348897	6	12	30	2	p3	8	38	21.0526315789474	Sham	14
348898	6	12	30	3	p3	18	38	47.3684210526316	Sham	14
348899	6	12	30	1	p3	6	38	15.7894736842105	Sham	14
348900	6	12	30	4	p3	6	38	15.7894736842105	Sham	14
348901	6	12	300	2	p2H	77	86	89.5348837209302	Sham	14
348902	6	12	300	3	p2H	2	86	2.32558139534884	Sham	14
348903	6	12	300	1	p2H	2	86	2.32558139534884	Sham	14
348904	6	12	300	4	p2H	5	86	5.81395348837209	Sham	14
348905	6	12	301	4	p2H	2	85	2.35294117647059	Sham	14
348906	6	12	301	3	p2H	5	85	5.88235294117647	Sham	14
348907	6	12	301	1	p2H	15	85	17.6470588235294	Sham	14
348908	6	12	301	2	p2H	63	85	74.1176470588235	Sham	14
348909	6	12	302	1	p4	6	44	13.6363636363636	Sham	14
348910	6	12	302	3	p4	4	44	9.09090909090909	Sham	14
348911	6	12	302	2	p4	19	44	43.1818181818182	Sham	14
348912	6	12	302	4	p4	15	44	34.0909090909091	Sham	14
348913	6	12	303	1	p4	3	69	4.34782608695652	Sham	14
348914	6	12	303	2	p4	35	69	50.7246376811594	Sham	14
348915	6	12	303	4	p4	26	69	37.6811594202899	Sham	14
348916	6	12	303	3	p4	5	69	7.2463768115942	Sham	14
348917	6	12	304	1	p2H	18	96	18.75	Sham	14
348918	6	12	304	3	p2H	7	96	7.29166666666667	Sham	14
348919	6	12	304	4	p2H	6	96	6.25	Sham	14
348920	6	12	304	2	p2H	65	96	67.7083333333333	Sham	14
348921	6	12	305	1	p2H	4	116	3.44827586206897	Sham	14
348922	6	12	305	4	p2H	7	116	6.03448275862069	Sham	14
348923	6	12	305	3	p2H	5	116	4.31034482758621	Sham	14
348924	6	12	305	2	p2H	100	116	86.2068965517241	Sham	14
348925	6	12	306	4	p2L	19	132	14.3939393939394	Sham	14
348926	6	12	306	2	p2L	61	132	46.2121212121212	Sham	14
348927	6	12	306	1	p2L	28	132	21.2121212121212	Sham	14
348928	6	12	306	3	p2L	24	132	18.1818181818182	Sham	14
348929	6	12	307	4	p2H	2	99	2.02020202020202	Sham	14
348930	6	12	307	3	p2H	2	99	2.02020202020202	Sham	14
348931	6	12	307	1	p2H	4	99	4.04040404040404	Sham	14
348932	6	12	307	2	p2H	91	99	91.9191919191919	Sham	14
348933	6	12	308	3	p2H	9	125	7.2	Sham	14
348934	6	12	308	2	p2H	108	125	86.4	Sham	14
348935	6	12	308	4	p2H	4	125	3.2	Sham	14
348936	6	12	308	1	p2H	4	125	3.2	Sham	14
348937	6	12	309	4	p2L	6	115	5.21739130434783	Sham	14
348938	6	12	309	2	p2L	66	115	57.3913043478261	Sham	14
348939	6	12	309	3	p2L	17	115	14.7826086956522	Sham	14
348940	6	12	309	1	p2L	26	115	22.6086956521739	Sham	14
348941	6	12	31	2	p2H	73	87	83.9080459770115	Sham	14
348942	6	12	31	3	p2H	6	87	6.89655172413793	Sham	14
348943	6	12	31	1	p2H	4	87	4.59770114942529	Sham	14
348944	6	12	31	4	p2H	4	87	4.59770114942529	Sham	14
348945	6	12	310	4	p4	38	84	45.2380952380952	Sham	14
348946	6	12	310	2	p4	11	84	13.0952380952381	Sham	14
348947	6	12	310	1	p4	27	84	32.1428571428571	Sham	14
348948	6	12	310	3	p4	8	84	9.52380952380952	Sham	14
348949	6	12	311	1	p2H	4	167	2.39520958083832	Sham	14
348950	6	12	311	2	p2H	160	167	95.8083832335329	Sham	14
348951	6	12	311	4	p2H	3	167	1.79640718562874	Sham	14
348952	6	12	311	3	p2H	0	167	0	Sham	14
348953	6	12	312	1	p2H	18	180	10	Sham	14
348954	6	12	312	4	p2H	8	180	4.44444444444444	Sham	14
348955	6	12	312	2	p2H	142	180	78.8888888888889	Sham	14
348956	6	12	312	3	p2H	12	180	6.66666666666667	Sham	14
348957	6	12	313	4	p2L	5	107	4.67289719626168	Sham	14
348958	6	12	313	2	p2L	65	107	60.7476635514019	Sham	14
348959	6	12	313	1	p2L	30	107	28.0373831775701	Sham	14
348960	6	12	313	3	p2L	7	107	6.54205607476635	Sham	14
348961	6	12	314	1	p4	1	26	3.84615384615385	Sham	14
348962	6	12	314	4	p4	15	26	57.6923076923077	Sham	14
348963	6	12	314	3	p4	2	26	7.69230769230769	Sham	14
348964	6	12	314	2	p4	8	26	30.7692307692308	Sham	14
348965	6	12	315	3	p2H	11	140	7.85714285714286	Sham	14
348966	6	12	315	4	p2H	8	140	5.71428571428571	Sham	14
348967	6	12	315	1	p2H	27	140	19.2857142857143	Sham	14
348968	6	12	315	2	p2H	94	140	67.1428571428571	Sham	14
348969	6	12	316	1	p3	8	74	10.8108108108108	Sham	14
348970	6	12	316	4	p3	15	74	20.2702702702703	Sham	14
348971	6	12	316	2	p3	37	74	50	Sham	14
348972	6	12	316	3	p3	14	74	18.9189189189189	Sham	14
348973	6	12	317	2	p2H	73	90	81.1111111111111	Sham	14
348974	6	12	317	3	p2H	4	90	4.44444444444444	Sham	14
348975	6	12	317	1	p2H	6	90	6.66666666666667	Sham	14
348976	6	12	317	4	p2H	7	90	7.77777777777778	Sham	14
348977	6	12	318	3	p2H	4	129	3.10077519379845	Sham	14
348978	6	12	318	1	p2H	1	129	0.775193798449612	Sham	14
348979	6	12	318	2	p2H	116	129	89.922480620155	Sham	14
348980	6	12	318	4	p2H	8	129	6.2015503875969	Sham	14
348981	6	12	319	2	p2L	102	142	71.830985915493	Sham	14
348982	6	12	319	3	p2L	15	142	10.5633802816901	Sham	14
348983	6	12	319	4	p2L	8	142	5.63380281690141	Sham	14
348984	6	12	319	1	p2L	17	142	11.9718309859155	Sham	14
348985	6	12	32	2	p4	34	63	53.968253968254	Sham	14
348986	6	12	32	1	p4	3	63	4.76190476190476	Sham	14
348987	6	12	32	4	p4	23	63	36.5079365079365	Sham	14
348988	6	12	32	3	p4	3	63	4.76190476190476	Sham	14
348989	6	12	320	1	p2H	8	115	6.95652173913043	Sham	14
348990	6	12	320	4	p2H	2	115	1.73913043478261	Sham	14
348991	6	12	320	2	p2H	100	115	86.9565217391304	Sham	14
348992	6	12	320	3	p2H	5	115	4.34782608695652	Sham	14
348993	6	12	321	2	p2H	101	117	86.3247863247863	Sham	14
348994	6	12	321	1	p2H	5	117	4.27350427350427	Sham	14
348995	6	12	321	4	p2H	5	117	4.27350427350427	Sham	14
348996	6	12	321	3	p2H	6	117	5.12820512820513	Sham	14
348997	6	12	322	4	p2H	8	130	6.15384615384615	Sham	14
348998	6	12	322	2	p2H	97	130	74.6153846153846	Sham	14
348999	6	12	322	1	p2H	11	130	8.46153846153846	Sham	14
349000	6	12	322	3	p2H	14	130	10.7692307692308	Sham	14
349001	6	12	323	4	p2H	2	103	1.94174757281553	Sham	14
349002	6	12	323	1	p2H	1	103	0.970873786407767	Sham	14
349003	6	12	323	3	p2H	4	103	3.88349514563107	Sham	14
349004	6	12	323	2	p2H	96	103	93.2038834951456	Sham	14
349005	6	12	324	4	p2H	6	91	6.59340659340659	Sham	14
349006	6	12	324	1	p2H	6	91	6.59340659340659	Sham	14
349007	6	12	324	3	p2H	8	91	8.79120879120879	Sham	14
349008	6	12	324	2	p2H	71	91	78.021978021978	Sham	14
349009	6	12	325	1	p2H	4	83	4.81927710843374	Sham	14
349010	6	12	325	3	p2H	0	83	0	Sham	14
349011	6	12	325	4	p2H	7	83	8.43373493975904	Sham	14
349012	6	12	325	2	p2H	72	83	86.7469879518072	Sham	14
349013	6	12	326	2	p2L	39	83	46.9879518072289	Sham	14
349014	6	12	326	3	p2L	14	83	16.8674698795181	Sham	14
349015	6	12	326	4	p2L	13	83	15.6626506024096	Sham	14
349016	6	12	326	1	p2L	17	83	20.4819277108434	Sham	14
349017	6	12	327	1	p2H	8	74	10.8108108108108	Sham	14
349018	6	12	327	2	p2H	62	74	83.7837837837838	Sham	14
349019	6	12	327	4	p2H	2	74	2.7027027027027	Sham	14
349020	6	12	327	3	p2H	2	74	2.7027027027027	Sham	14
349021	6	12	328	2	p2L	40	103	38.8349514563107	Sham	14
349022	6	12	328	4	p2L	18	103	17.4757281553398	Sham	14
349023	6	12	328	3	p2L	36	103	34.9514563106796	Sham	14
349024	6	12	328	1	p2L	9	103	8.7378640776699	Sham	14
349025	6	12	329	4	p2H	8	116	6.89655172413793	Sham	14
349026	6	12	329	2	p2H	96	116	82.7586206896552	Sham	14
349027	6	12	329	1	p2H	5	116	4.31034482758621	Sham	14
349028	6	12	329	3	p2H	7	116	6.03448275862069	Sham	14
349029	6	12	33	1	p2H	8	63	12.6984126984127	Sham	14
349030	6	12	33	2	p2H	43	63	68.2539682539683	Sham	14
349031	6	12	33	4	p2H	7	63	11.1111111111111	Sham	14
349032	6	12	33	3	p2H	5	63	7.93650793650794	Sham	14
349033	6	12	330	2	p2L	77	125	61.6	Sham	14
349034	6	12	330	3	p2L	25	125	20	Sham	14
349035	6	12	330	4	p2L	15	125	12	Sham	14
349036	6	12	330	1	p2L	8	125	6.4	Sham	14
349037	6	12	331	2	p2L	31	59	52.5423728813559	Sham	14
349038	6	12	331	1	p2L	7	59	11.864406779661	Sham	14
349039	6	12	331	4	p2L	4	59	6.77966101694915	Sham	14
349040	6	12	331	3	p2L	17	59	28.8135593220339	Sham	14
349041	6	12	332	2	p2L	27	58	46.551724137931	Sham	14
349042	6	12	332	3	p2L	9	58	15.5172413793103	Sham	14
349043	6	12	332	1	p2L	16	58	27.5862068965517	Sham	14
349044	6	12	332	4	p2L	6	58	10.3448275862069	Sham	14
349045	6	12	333	2	p2L	51	68	75	Sham	14
349046	6	12	333	4	p2L	2	68	2.94117647058824	Sham	14
349047	6	12	333	3	p2L	7	68	10.2941176470588	Sham	14
349048	6	12	333	1	p2L	8	68	11.7647058823529	Sham	14
349049	6	12	334	3	p2L	6	33	18.1818181818182	Sham	14
349050	6	12	334	2	p2L	19	33	57.5757575757576	Sham	14
349051	6	12	334	4	p2L	1	33	3.03030303030303	Sham	14
349052	6	12	334	1	p2L	7	33	21.2121212121212	Sham	14
349053	6	12	335	4	p4	33	63	52.3809523809524	Sham	14
349054	6	12	335	1	p4	16	63	25.3968253968254	Sham	14
349055	6	12	335	2	p4	13	63	20.6349206349206	Sham	14
349056	6	12	335	3	p4	1	63	1.58730158730159	Sham	14
349057	6	12	336	4	p2H	1	59	1.69491525423729	Sham	14
349058	6	12	336	1	p2H	5	59	8.47457627118644	Sham	14
349059	6	12	336	3	p2H	2	59	3.38983050847458	Sham	14
349060	6	12	336	2	p2H	51	59	86.4406779661017	Sham	14
349061	6	12	337	4	p2H	0	54	0	Sham	14
349062	6	12	337	1	p2H	1	54	1.85185185185185	Sham	14
349063	6	12	337	2	p2H	50	54	92.5925925925926	Sham	14
349064	6	12	337	3	p2H	3	54	5.55555555555556	Sham	14
349065	6	12	338	4	p2H	7	119	5.88235294117647	Sham	14
349066	6	12	338	1	p2H	6	119	5.04201680672269	Sham	14
349067	6	12	338	2	p2H	102	119	85.7142857142857	Sham	14
349068	6	12	338	3	p2H	4	119	3.36134453781513	Sham	14
349069	6	12	339	4	p2L	13	84	15.4761904761905	Sham	14
349070	6	12	339	3	p2L	19	84	22.6190476190476	Sham	14
349071	6	12	339	2	p2L	48	84	57.1428571428571	Sham	14
349072	6	12	339	1	p2L	4	84	4.76190476190476	Sham	14
349073	6	12	34	4	p2H	12	123	9.75609756097561	Sham	14
349074	6	12	34	3	p2H	9	123	7.31707317073171	Sham	14
349075	6	12	34	1	p2H	6	123	4.8780487804878	Sham	14
349076	6	12	34	2	p2H	96	123	78.0487804878049	Sham	14
349077	6	12	340	1	p2H	4	137	2.91970802919708	Sham	14
349078	6	12	340	2	p2H	125	137	91.2408759124088	Sham	14
349079	6	12	340	4	p2H	4	137	2.91970802919708	Sham	14
349080	6	12	340	3	p2H	4	137	2.91970802919708	Sham	14
349081	6	12	341	1	p2H	12	106	11.3207547169811	Sham	14
349082	6	12	341	2	p2H	88	106	83.0188679245283	Sham	14
349083	6	12	341	4	p2H	4	106	3.77358490566038	Sham	14
349084	6	12	341	3	p2H	2	106	1.88679245283019	Sham	14
349085	6	12	342	4	p2H	7	133	5.26315789473684	Sham	14
349086	6	12	342	1	p2H	15	133	11.2781954887218	Sham	14
349087	6	12	342	2	p2H	103	133	77.4436090225564	Sham	14
349088	6	12	342	3	p2H	8	133	6.01503759398496	Sham	14
349089	6	12	343	1	p2H	1	70	1.42857142857143	Sham	14
349090	6	12	343	4	p2H	4	70	5.71428571428571	Sham	14
349091	6	12	343	2	p2H	62	70	88.5714285714286	Sham	14
349092	6	12	343	3	p2H	3	70	4.28571428571429	Sham	14
349093	6	12	344	4	p2H	2	92	2.17391304347826	Sham	14
349094	6	12	344	2	p2H	79	92	85.8695652173913	Sham	14
349095	6	12	344	1	p2H	7	92	7.60869565217391	Sham	14
349096	6	12	344	3	p2H	4	92	4.34782608695652	Sham	14
349097	6	12	345	2	p2H	90	98	91.8367346938776	Sham	14
349098	6	12	345	3	p2H	3	98	3.06122448979592	Sham	14
349099	6	12	345	4	p2H	3	98	3.06122448979592	Sham	14
349100	6	12	345	1	p2H	2	98	2.04081632653061	Sham	14
349101	6	12	346	3	p2L	5	83	6.02409638554217	Sham	14
349102	6	12	346	4	p2L	8	83	9.63855421686747	Sham	14
349103	6	12	346	2	p2L	51	83	61.4457831325301	Sham	14
349104	6	12	346	1	p2L	19	83	22.8915662650602	Sham	14
349105	6	12	347	1	p2H	3	54	5.55555555555556	Sham	14
349106	6	12	347	3	p2H	2	54	3.7037037037037	Sham	14
349107	6	12	347	2	p2H	47	54	87.037037037037	Sham	14
349108	6	12	347	4	p2H	2	54	3.7037037037037	Sham	14
349109	6	12	348	1	p2H	5	87	5.74712643678161	Sham	14
349110	6	12	348	4	p2H	1	87	1.14942528735632	Sham	14
349111	6	12	348	3	p2H	1	87	1.14942528735632	Sham	14
349112	6	12	348	2	p2H	80	87	91.9540229885057	Sham	14
349113	6	12	349	1	p2H	2	123	1.6260162601626	Sham	14
349114	6	12	349	2	p2H	116	123	94.3089430894309	Sham	14
349115	6	12	349	4	p2H	2	123	1.6260162601626	Sham	14
349116	6	12	349	3	p2H	3	123	2.4390243902439	Sham	14
349117	6	12	35	4	p2L	5	126	3.96825396825397	Sham	14
349118	6	12	35	2	p2L	89	126	70.6349206349206	Sham	14
349119	6	12	35	1	p2L	14	126	11.1111111111111	Sham	14
349120	6	12	35	3	p2L	18	126	14.2857142857143	Sham	14
349121	6	12	350	2	p3	7	63	11.1111111111111	Sham	14
349122	6	12	350	4	p3	5	63	7.93650793650794	Sham	14
349123	6	12	350	3	p3	47	63	74.6031746031746	Sham	14
349124	6	12	350	1	p3	4	63	6.34920634920635	Sham	14
349125	6	12	351	2	p2L	70	96	72.9166666666667	Sham	14
349126	6	12	351	4	p2L	5	96	5.20833333333333	Sham	14
349127	6	12	351	3	p2L	11	96	11.4583333333333	Sham	14
349128	6	12	351	1	p2L	10	96	10.4166666666667	Sham	14
349129	6	12	352	1	p4	4	47	8.51063829787234	Sham	14
349130	6	12	352	2	p4	20	47	42.5531914893617	Sham	14
349131	6	12	352	4	p4	19	47	40.4255319148936	Sham	14
349132	6	12	352	3	p4	4	47	8.51063829787234	Sham	14
349133	6	12	353	1	p4	9	48	18.75	Sham	14
349134	6	12	353	2	p4	7	48	14.5833333333333	Sham	14
349135	6	12	353	3	p4	5	48	10.4166666666667	Sham	14
349136	6	12	353	4	p4	27	48	56.25	Sham	14
349137	6	12	354	4	p2H	4	150	2.66666666666667	Sham	14
349138	6	12	354	3	p2H	3	150	2	Sham	14
349139	6	12	354	2	p2H	136	150	90.6666666666667	Sham	14
349140	6	12	354	1	p2H	7	150	4.66666666666667	Sham	14
349141	6	12	355	2	p2H	64	65	98.4615384615385	Sham	14
349142	6	12	355	4	p2H	1	65	1.53846153846154	Sham	14
349143	6	12	355	3	p2H	0	65	0	Sham	14
349144	6	12	355	1	p2H	0	65	0	Sham	14
349145	6	12	356	4	p2H	5	138	3.6231884057971	Sham	14
349146	6	12	356	2	p2H	131	138	94.9275362318841	Sham	14
349147	6	12	356	3	p2H	0	138	0	Sham	14
349148	6	12	356	1	p2H	2	138	1.44927536231884	Sham	14
349149	6	12	357	1	p4	8	46	17.3913043478261	Sham	14
349150	6	12	357	2	p4	4	46	8.69565217391304	Sham	14
349151	6	12	357	4	p4	30	46	65.2173913043478	Sham	14
349152	6	12	357	3	p4	4	46	8.69565217391304	Sham	14
349153	6	12	358	1	p4	1	59	1.69491525423729	Sham	14
349154	6	12	358	2	p4	19	59	32.2033898305085	Sham	14
349155	6	12	358	4	p4	36	59	61.0169491525424	Sham	14
349156	6	12	358	3	p4	3	59	5.08474576271187	Sham	14
349157	6	12	359	3	p2H	2	73	2.73972602739726	Sham	14
349158	6	12	359	2	p2H	67	73	91.7808219178082	Sham	14
349159	6	12	359	4	p2H	0	73	0	Sham	14
349160	6	12	359	1	p2H	4	73	5.47945205479452	Sham	14
349161	6	12	36	3	p2L	18	104	17.3076923076923	Sham	14
349162	6	12	36	1	p2L	14	104	13.4615384615385	Sham	14
349163	6	12	36	4	p2L	14	104	13.4615384615385	Sham	14
349164	6	12	36	2	p2L	58	104	55.7692307692308	Sham	14
349165	6	12	360	1	p4	0	62	0	Sham	14
349166	6	12	360	4	p4	59	62	95.1612903225807	Sham	14
349167	6	12	360	2	p4	1	62	1.61290322580645	Sham	14
349168	6	12	360	3	p4	2	62	3.2258064516129	Sham	14
349169	6	12	361	2	p2H	120	138	86.9565217391304	Sham	14
349170	6	12	361	4	p2H	5	138	3.6231884057971	Sham	14
349171	6	12	361	1	p2H	7	138	5.07246376811594	Sham	14
349172	6	12	361	3	p2H	6	138	4.34782608695652	Sham	14
349173	6	12	362	4	p2L	3	50	6	Sham	14
349174	6	12	362	3	p2L	2	50	4	Sham	14
349175	6	12	362	1	p2L	4	50	8	Sham	14
349176	6	12	362	2	p2L	41	50	82	Sham	14
349177	6	12	363	2	p3	5	56	8.92857142857143	Sham	14
349178	6	12	363	3	p3	29	56	51.7857142857143	Sham	14
349179	6	12	363	1	p3	15	56	26.7857142857143	Sham	14
349180	6	12	363	4	p3	7	56	12.5	Sham	14
349181	6	12	364	4	p2L	5	65	7.69230769230769	Sham	14
349182	6	12	364	3	p2L	5	65	7.69230769230769	Sham	14
349183	6	12	364	1	p2L	8	65	12.3076923076923	Sham	14
349184	6	12	364	2	p2L	47	65	72.3076923076923	Sham	14
349185	6	12	365	1	p3	19	63	30.1587301587302	Sham	14
349186	6	12	365	3	p3	13	63	20.6349206349206	Sham	14
349187	6	12	365	2	p3	11	63	17.4603174603175	Sham	14
349188	6	12	365	4	p3	20	63	31.7460317460317	Sham	14
349189	6	12	366	3	p2H	2	136	1.47058823529412	Sham	14
349190	6	12	366	4	p2H	4	136	2.94117647058824	Sham	14
349191	6	12	366	1	p2H	3	136	2.20588235294118	Sham	14
349192	6	12	366	2	p2H	127	136	93.3823529411765	Sham	14
349193	6	12	367	2	p4	6	49	12.2448979591837	Sham	14
349194	6	12	367	4	p4	32	49	65.3061224489796	Sham	14
349195	6	12	367	3	p4	6	49	12.2448979591837	Sham	14
349196	6	12	367	1	p4	5	49	10.2040816326531	Sham	14
349197	6	12	368	4	p2H	2	135	1.48148148148148	Sham	14
349198	6	12	368	1	p2H	6	135	4.44444444444444	Sham	14
349199	6	12	368	3	p2H	6	135	4.44444444444444	Sham	14
349200	6	12	368	2	p2H	121	135	89.6296296296296	Sham	14
349201	6	12	369	2	p3	9	46	19.5652173913043	Sham	14
349202	6	12	369	1	p3	16	46	34.7826086956522	Sham	14
349203	6	12	369	4	p3	5	46	10.8695652173913	Sham	14
349204	6	12	369	3	p3	16	46	34.7826086956522	Sham	14
349205	6	12	37	3	p2H	2	109	1.8348623853211	Sham	14
349206	6	12	37	2	p2H	96	109	88.0733944954129	Sham	14
349207	6	12	37	1	p2H	5	109	4.58715596330275	Sham	14
349208	6	12	37	4	p2H	6	109	5.5045871559633	Sham	14
349209	6	12	370	3	p2L	22	137	16.0583941605839	Sham	14
349210	6	12	370	2	p2L	82	137	59.8540145985402	Sham	14
349211	6	12	370	1	p2L	25	137	18.2481751824818	Sham	14
349212	6	12	370	4	p2L	8	137	5.83941605839416	Sham	14
349213	6	12	371	3	p2H	5	94	5.31914893617021	Sham	14
349214	6	12	371	2	p2H	76	94	80.8510638297872	Sham	14
349215	6	12	371	4	p2H	7	94	7.4468085106383	Sham	14
349216	6	12	371	1	p2H	6	94	6.38297872340426	Sham	14
349217	6	12	372	2	p2H	88	92	95.6521739130435	Sham	14
349218	6	12	372	1	p2H	1	92	1.08695652173913	Sham	14
349219	6	12	372	4	p2H	2	92	2.17391304347826	Sham	14
349220	6	12	372	3	p2H	1	92	1.08695652173913	Sham	14
349221	6	12	373	4	p2L	18	97	18.5567010309278	Sham	14
349222	6	12	373	2	p2L	60	97	61.8556701030928	Sham	14
349223	6	12	373	3	p2L	16	97	16.4948453608247	Sham	14
349224	6	12	373	1	p2L	3	97	3.09278350515464	Sham	14
349225	6	12	374	2	p4	27	76	35.5263157894737	Sham	14
349226	6	12	374	3	p4	7	76	9.21052631578947	Sham	14
349227	6	12	374	1	p4	8	76	10.5263157894737	Sham	14
349228	6	12	374	4	p4	34	76	44.7368421052632	Sham	14
349229	6	12	375	1	p2H	3	72	4.16666666666667	Sham	14
349230	6	12	375	2	p2H	66	72	91.6666666666667	Sham	14
349231	6	12	375	4	p2H	1	72	1.38888888888889	Sham	14
349232	6	12	375	3	p2H	2	72	2.77777777777778	Sham	14
349233	6	12	376	1	p3	15	92	16.304347826087	Sham	14
349234	6	12	376	2	p3	37	92	40.2173913043478	Sham	14
349235	6	12	376	3	p3	37	92	40.2173913043478	Sham	14
349236	6	12	376	4	p3	3	92	3.26086956521739	Sham	14
349237	6	12	377	4	p2H	4	80	5	Sham	14
349238	6	12	377	1	p2H	2	80	2.5	Sham	14
349239	6	12	377	3	p2H	1	80	1.25	Sham	14
349240	6	12	377	2	p2H	73	80	91.25	Sham	14
349241	6	12	378	1	p4	5	77	6.49350649350649	Sham	14
349242	6	12	378	3	p4	2	77	2.5974025974026	Sham	14
349243	6	12	378	2	p4	9	77	11.6883116883117	Sham	14
349244	6	12	378	4	p4	61	77	79.2207792207792	Sham	14
349245	6	12	379	3	p2H	5	47	10.6382978723404	Sham	14
349246	6	12	379	1	p2H	2	47	4.25531914893617	Sham	14
349247	6	12	379	4	p2H	1	47	2.12765957446809	Sham	14
349248	6	12	379	2	p2H	39	47	82.9787234042553	Sham	14
349249	6	12	38	3	p2L	27	126	21.4285714285714	Sham	14
349250	6	12	38	4	p2L	33	126	26.1904761904762	Sham	14
349251	6	12	38	2	p2L	50	126	39.6825396825397	Sham	14
349252	6	12	38	1	p2L	16	126	12.6984126984127	Sham	14
349253	6	12	380	3	p2H	1	85	1.17647058823529	Sham	14
349254	6	12	380	1	p2H	1	85	1.17647058823529	Sham	14
349255	6	12	380	4	p2H	1	85	1.17647058823529	Sham	14
349256	6	12	380	2	p2H	82	85	96.4705882352941	Sham	14
349257	6	12	381	4	p2H	3	94	3.19148936170213	Sham	14
349258	6	12	381	3	p2H	2	94	2.12765957446809	Sham	14
349259	6	12	381	1	p2H	4	94	4.25531914893617	Sham	14
349260	6	12	381	2	p2H	85	94	90.4255319148936	Sham	14
349261	6	12	382	2	p3	32	68	47.0588235294118	Sham	14
349262	6	12	382	3	p3	25	68	36.7647058823529	Sham	14
349263	6	12	382	1	p3	7	68	10.2941176470588	Sham	14
349264	6	12	382	4	p3	4	68	5.88235294117647	Sham	14
349265	6	12	383	3	p2H	2	93	2.1505376344086	Sham	14
349266	6	12	383	4	p2H	2	93	2.1505376344086	Sham	14
349267	6	12	383	2	p2H	86	93	92.4731182795699	Sham	14
349268	6	12	383	1	p2H	3	93	3.2258064516129	Sham	14
349269	6	12	384	2	p3	7	75	9.33333333333333	Sham	14
349270	6	12	384	3	p3	56	75	74.6666666666667	Sham	14
349271	6	12	384	4	p3	4	75	5.33333333333333	Sham	14
349272	6	12	384	1	p3	8	75	10.6666666666667	Sham	14
349273	6	12	385	2	p3	6	95	6.31578947368421	Sham	14
349274	6	12	385	3	p3	70	95	73.6842105263158	Sham	14
349275	6	12	385	1	p3	12	95	12.6315789473684	Sham	14
349276	6	12	385	4	p3	7	95	7.36842105263158	Sham	14
349277	6	12	386	2	p4	4	67	5.97014925373134	Sham	14
349278	6	12	386	1	p4	3	67	4.47761194029851	Sham	14
349279	6	12	386	4	p4	58	67	86.5671641791045	Sham	14
349280	6	12	386	3	p4	2	67	2.98507462686567	Sham	14
349281	6	12	387	2	p3	4	49	8.16326530612245	Sham	14
349282	6	12	387	3	p3	35	49	71.4285714285714	Sham	14
349283	6	12	387	1	p3	4	49	8.16326530612245	Sham	14
349284	6	12	387	4	p3	6	49	12.2448979591837	Sham	14
349285	6	12	388	3	p2H	4	122	3.27868852459016	Sham	14
349286	6	12	388	4	p2H	3	122	2.45901639344262	Sham	14
349287	6	12	388	2	p2H	102	122	83.6065573770492	Sham	14
349288	6	12	388	1	p2H	13	122	10.655737704918	Sham	14
349289	6	12	389	4	p2H	1	48	2.08333333333333	Sham	14
349290	6	12	389	2	p2H	45	48	93.75	Sham	14
349291	6	12	389	1	p2H	1	48	2.08333333333333	Sham	14
349292	6	12	389	3	p2H	1	48	2.08333333333333	Sham	14
349293	6	12	39	3	p2H	5	86	5.81395348837209	Sham	14
349294	6	12	39	2	p2H	73	86	84.8837209302326	Sham	14
349295	6	12	39	1	p2H	5	86	5.81395348837209	Sham	14
349296	6	12	39	4	p2H	3	86	3.48837209302326	Sham	14
349297	6	12	390	1	p1	27	74	36.4864864864865	Sham	14
349298	6	12	390	3	p1	18	74	24.3243243243243	Sham	14
349299	6	12	390	2	p1	19	74	25.6756756756757	Sham	14
349300	6	12	390	4	p1	10	74	13.5135135135135	Sham	14
349301	6	12	391	3	p2H	4	133	3.00751879699248	Sham	14
349302	6	12	391	1	p2H	1	133	0.75187969924812	Sham	14
349303	6	12	391	4	p2H	2	133	1.50375939849624	Sham	14
349304	6	12	391	2	p2H	126	133	94.7368421052632	Sham	14
349305	6	12	392	3	p2H	2	78	2.56410256410256	Sham	14
349306	6	12	392	4	p2H	0	78	0	Sham	14
349307	6	12	392	2	p2H	72	78	92.3076923076923	Sham	14
349308	6	12	392	1	p2H	4	78	5.12820512820513	Sham	14
349309	6	12	393	3	p2H	0	40	0	Sham	14
349310	6	12	393	4	p2H	2	40	5	Sham	14
349311	6	12	393	2	p2H	38	40	95	Sham	14
349312	6	12	393	1	p2H	0	40	0	Sham	14
349313	6	12	394	3	p2H	8	91	8.79120879120879	Sham	14
349314	6	12	394	4	p2H	8	91	8.79120879120879	Sham	14
349315	6	12	394	1	p2H	3	91	3.2967032967033	Sham	14
349316	6	12	394	2	p2H	72	91	79.1208791208791	Sham	14
349317	6	12	395	4	p2H	2	70	2.85714285714286	Sham	14
349318	6	12	395	1	p2H	2	70	2.85714285714286	Sham	14
349319	6	12	395	3	p2H	2	70	2.85714285714286	Sham	14
349320	6	12	395	2	p2H	64	70	91.4285714285714	Sham	14
349321	6	12	396	3	p1	24	139	17.2661870503597	Sham	14
349322	6	12	396	1	p1	62	139	44.6043165467626	Sham	14
349323	6	12	396	4	p1	7	139	5.03597122302158	Sham	14
349324	6	12	396	2	p1	46	139	33.0935251798561	Sham	14
349325	6	12	397	1	p4	3	60	5	Sham	14
349326	6	12	397	2	p4	35	60	58.3333333333333	Sham	14
349327	6	12	397	3	p4	4	60	6.66666666666667	Sham	14
349328	6	12	397	4	p4	18	60	30	Sham	14
349329	6	12	398	3	p2H	2	100	2	Sham	14
349330	6	12	398	4	p2H	1	100	1	Sham	14
349331	6	12	398	1	p2H	2	100	2	Sham	14
349332	6	12	398	2	p2H	95	100	95	Sham	14
349333	6	12	399	2	p4	8	44	18.1818181818182	Sham	14
349334	6	12	399	3	p4	0	44	0	Sham	14
349335	6	12	399	1	p4	1	44	2.27272727272727	Sham	14
349336	6	12	399	4	p4	35	44	79.5454545454545	Sham	14
349337	6	12	4	3	p2H	4	132	3.03030303030303	Sham	14
349338	6	12	4	2	p2H	121	132	91.6666666666667	Sham	14
349339	6	12	4	1	p2H	4	132	3.03030303030303	Sham	14
349340	6	12	4	4	p2H	3	132	2.27272727272727	Sham	14
349341	6	12	40	3	p2H	6	171	3.50877192982456	Sham	14
349342	6	12	40	1	p2H	14	171	8.18713450292398	Sham	14
349343	6	12	40	2	p2H	142	171	83.0409356725146	Sham	14
349344	6	12	40	4	p2H	9	171	5.26315789473684	Sham	14
349345	6	12	400	1	p2H	4	118	3.38983050847458	Sham	14
349346	6	12	400	3	p2H	10	118	8.47457627118644	Sham	14
349347	6	12	400	4	p2H	10	118	8.47457627118644	Sham	14
349348	6	12	400	2	p2H	94	118	79.6610169491525	Sham	14
349349	6	12	401	2	p4	38	67	56.7164179104478	Sham	14
349350	6	12	401	3	p4	11	67	16.4179104477612	Sham	14
349351	6	12	401	4	p4	11	67	16.4179104477612	Sham	14
349352	6	12	401	1	p4	7	67	10.4477611940298	Sham	14
349353	6	12	402	1	p2H	1	88	1.13636363636364	Sham	14
349354	6	12	402	3	p2H	3	88	3.40909090909091	Sham	14
349355	6	12	402	4	p2H	4	88	4.54545454545455	Sham	14
349356	6	12	402	2	p2H	80	88	90.9090909090909	Sham	14
349357	6	12	403	3	p2H	0	93	0	Sham	14
349358	6	12	403	1	p2H	7	93	7.52688172043011	Sham	14
349359	6	12	403	4	p2H	4	93	4.3010752688172	Sham	14
349360	6	12	403	2	p2H	82	93	88.1720430107527	Sham	14
349361	6	12	404	3	p1	17	80	21.25	Sham	14
349362	6	12	404	1	p1	19	80	23.75	Sham	14
349363	6	12	404	2	p1	31	80	38.75	Sham	14
349364	6	12	404	4	p1	13	80	16.25	Sham	14
349365	6	12	405	1	p2H	2	109	1.8348623853211	Sham	14
349366	6	12	405	4	p2H	4	109	3.6697247706422	Sham	14
349367	6	12	405	2	p2H	99	109	90.8256880733945	Sham	14
349368	6	12	405	3	p2H	4	109	3.6697247706422	Sham	14
349369	6	12	406	3	p2H	4	105	3.80952380952381	Sham	14
349370	6	12	406	4	p2H	3	105	2.85714285714286	Sham	14
349371	6	12	406	2	p2H	90	105	85.7142857142857	Sham	14
349372	6	12	406	1	p2H	8	105	7.61904761904762	Sham	14
349373	6	12	407	2	p4	34	77	44.1558441558442	Sham	14
349374	6	12	407	3	p4	5	77	6.49350649350649	Sham	14
349375	6	12	407	1	p4	12	77	15.5844155844156	Sham	14
349376	6	12	407	4	p4	26	77	33.7662337662338	Sham	14
349377	6	12	408	4	p2H	7	126	5.55555555555556	Sham	14
349378	6	12	408	1	p2H	8	126	6.34920634920635	Sham	14
349379	6	12	408	3	p2H	4	126	3.17460317460317	Sham	14
349380	6	12	408	2	p2H	107	126	84.9206349206349	Sham	14
349381	6	12	409	2	p4	29	74	39.1891891891892	Sham	14
349382	6	12	409	3	p4	12	74	16.2162162162162	Sham	14
349383	6	12	409	1	p4	11	74	14.8648648648649	Sham	14
349384	6	12	409	4	p4	22	74	29.7297297297297	Sham	14
349385	6	12	41	4	p2H	2	87	2.29885057471264	Sham	14
349386	6	12	41	2	p2H	79	87	90.8045977011494	Sham	14
349387	6	12	41	1	p2H	3	87	3.44827586206897	Sham	14
349388	6	12	41	3	p2H	3	87	3.44827586206897	Sham	14
349389	6	12	410	4	p2H	2	54	3.7037037037037	Sham	14
349390	6	12	410	2	p2H	51	54	94.4444444444444	Sham	14
349391	6	12	410	1	p2H	0	54	0	Sham	14
349392	6	12	410	3	p2H	1	54	1.85185185185185	Sham	14
349393	6	12	411	3	p2H	5	118	4.23728813559322	Sham	14
349394	6	12	411	2	p2H	102	118	86.4406779661017	Sham	14
349395	6	12	411	1	p2H	7	118	5.93220338983051	Sham	14
349396	6	12	411	4	p2H	4	118	3.38983050847458	Sham	14
349397	6	12	412	3	p2H	3	152	1.97368421052632	Sham	14
349398	6	12	412	4	p2H	0	152	0	Sham	14
349399	6	12	412	1	p2H	1	152	0.657894736842105	Sham	14
349400	6	12	412	2	p2H	148	152	97.3684210526316	Sham	14
349401	6	12	413	3	p2H	3	139	2.15827338129496	Sham	14
349402	6	12	413	1	p2H	8	139	5.75539568345324	Sham	14
349403	6	12	413	4	p2H	3	139	2.15827338129496	Sham	14
349404	6	12	413	2	p2H	125	139	89.9280575539568	Sham	14
349405	6	12	414	2	p3	3	72	4.16666666666667	Sham	14
349406	6	12	414	1	p3	14	72	19.4444444444444	Sham	14
349407	6	12	414	3	p3	48	72	66.6666666666667	Sham	14
349408	6	12	414	4	p3	7	72	9.72222222222222	Sham	14
349409	6	12	415	3	p2H	4	55	7.27272727272727	Sham	14
349410	6	12	415	4	p2H	2	55	3.63636363636364	Sham	14
349411	6	12	415	1	p2H	2	55	3.63636363636364	Sham	14
349412	6	12	415	2	p2H	47	55	85.4545454545455	Sham	14
349413	6	12	416	4	p2H	4	103	3.88349514563107	Sham	14
349414	6	12	416	3	p2H	6	103	5.8252427184466	Sham	14
349415	6	12	416	1	p2H	7	103	6.79611650485437	Sham	14
349416	6	12	416	2	p2H	86	103	83.495145631068	Sham	14
349417	6	12	417	3	p3	70	85	82.3529411764706	Sham	14
349418	6	12	417	1	p3	2	85	2.35294117647059	Sham	14
349419	6	12	417	4	p3	2	85	2.35294117647059	Sham	14
349420	6	12	417	2	p3	11	85	12.9411764705882	Sham	14
349421	6	12	418	3	p2H	2	122	1.63934426229508	Sham	14
349422	6	12	418	4	p2H	0	122	0	Sham	14
349423	6	12	418	1	p2H	5	122	4.0983606557377	Sham	14
349424	6	12	418	2	p2H	115	122	94.2622950819672	Sham	14
349425	6	12	419	3	p3	58	77	75.3246753246753	Sham	14
349426	6	12	419	4	p3	7	77	9.09090909090909	Sham	14
349427	6	12	419	2	p3	5	77	6.49350649350649	Sham	14
349428	6	12	419	1	p3	7	77	9.09090909090909	Sham	14
349429	6	12	42	1	p2H	9	95	9.47368421052632	Sham	14
349430	6	12	42	4	p2H	2	95	2.10526315789474	Sham	14
349431	6	12	42	2	p2H	81	95	85.2631578947368	Sham	14
349432	6	12	42	3	p2H	3	95	3.15789473684211	Sham	14
349433	6	12	420	2	p3	6	52	11.5384615384615	Sham	14
349434	6	12	420	4	p3	7	52	13.4615384615385	Sham	14
349435	6	12	420	1	p3	11	52	21.1538461538462	Sham	14
349436	6	12	420	3	p3	28	52	53.8461538461538	Sham	14
349437	6	12	421	4	p2L	11	94	11.7021276595745	Sham	14
349438	6	12	421	1	p2L	11	94	11.7021276595745	Sham	14
349439	6	12	421	3	p2L	21	94	22.3404255319149	Sham	14
349440	6	12	421	2	p2L	51	94	54.2553191489362	Sham	14
349441	6	12	422	4	p2H	2	125	1.6	Sham	14
349442	6	12	422	3	p2H	10	125	8	Sham	14
349443	6	12	422	2	p2H	102	125	81.6	Sham	14
349444	6	12	422	1	p2H	11	125	8.8	Sham	14
349445	6	12	423	2	p2H	61	75	81.3333333333333	Sham	14
349446	6	12	423	3	p2H	7	75	9.33333333333333	Sham	14
349447	6	12	423	1	p2H	4	75	5.33333333333333	Sham	14
349448	6	12	423	4	p2H	3	75	4	Sham	14
349449	6	12	424	1	p2H	4	79	5.06329113924051	Sham	14
349450	6	12	424	2	p2H	68	79	86.0759493670886	Sham	14
349451	6	12	424	3	p2H	5	79	6.32911392405063	Sham	14
349452	6	12	424	4	p2H	2	79	2.53164556962025	Sham	14
349453	6	12	425	4	p2L	16	82	19.5121951219512	Sham	14
349454	6	12	425	3	p2L	25	82	30.4878048780488	Sham	14
349455	6	12	425	1	p2L	16	82	19.5121951219512	Sham	14
349456	6	12	425	2	p2L	25	82	30.4878048780488	Sham	14
349457	6	12	426	1	p2H	11	136	8.08823529411765	Sham	14
349458	6	12	426	3	p2H	8	136	5.88235294117647	Sham	14
349459	6	12	426	4	p2H	9	136	6.61764705882353	Sham	14
349460	6	12	426	2	p2H	108	136	79.4117647058823	Sham	14
349461	6	12	427	2	p3	1	47	2.12765957446809	Sham	14
349462	6	12	427	1	p3	13	47	27.6595744680851	Sham	14
349463	6	12	427	3	p3	27	47	57.4468085106383	Sham	14
349464	6	12	427	4	p3	6	47	12.7659574468085	Sham	14
349465	6	12	428	2	p4	11	53	20.7547169811321	Sham	14
349466	6	12	428	1	p4	15	53	28.3018867924528	Sham	14
349467	6	12	428	3	p4	3	53	5.66037735849057	Sham	14
349468	6	12	428	4	p4	24	53	45.2830188679245	Sham	14
349469	6	12	429	3	p4	6	63	9.52380952380952	Sham	14
349470	6	12	429	1	p4	10	63	15.8730158730159	Sham	14
349471	6	12	429	4	p4	32	63	50.7936507936508	Sham	14
349472	6	12	429	2	p4	15	63	23.8095238095238	Sham	14
349473	6	12	43	3	p2L	11	103	10.6796116504854	Sham	14
349474	6	12	43	4	p2L	7	103	6.79611650485437	Sham	14
349475	6	12	43	2	p2L	83	103	80.5825242718447	Sham	14
349476	6	12	43	1	p2L	2	103	1.94174757281553	Sham	14
349477	6	12	430	1	p2H	5	65	7.69230769230769	Sham	14
349478	6	12	430	3	p2H	2	65	3.07692307692308	Sham	14
349479	6	12	430	4	p2H	2	65	3.07692307692308	Sham	14
349480	6	12	430	2	p2H	56	65	86.1538461538462	Sham	14
349481	6	12	431	2	p3	7	56	12.5	Sham	14
349482	6	12	431	3	p3	14	56	25	Sham	14
349483	6	12	431	1	p3	30	56	53.5714285714286	Sham	14
349484	6	12	431	4	p3	5	56	8.92857142857143	Sham	14
349485	6	12	432	2	p2H	100	112	89.2857142857143	Sham	14
349486	6	12	432	3	p2H	2	112	1.78571428571429	Sham	14
349487	6	12	432	4	p2H	6	112	5.35714285714286	Sham	14
349488	6	12	432	1	p2H	4	112	3.57142857142857	Sham	14
349489	6	12	433	4	p3	19	83	22.8915662650602	Sham	14
349490	6	12	433	3	p3	24	83	28.9156626506024	Sham	14
349491	6	12	433	1	p3	15	83	18.0722891566265	Sham	14
349492	6	12	433	2	p3	25	83	30.1204819277108	Sham	14
349493	6	12	434	4	p2H	1	79	1.26582278481013	Sham	14
349494	6	12	434	2	p2H	71	79	89.873417721519	Sham	14
349495	6	12	434	3	p2H	1	79	1.26582278481013	Sham	14
349496	6	12	434	1	p2H	6	79	7.59493670886076	Sham	14
349497	6	12	435	2	p2H	91	106	85.8490566037736	Sham	14
349498	6	12	435	3	p2H	3	106	2.83018867924528	Sham	14
349499	6	12	435	1	p2H	8	106	7.54716981132075	Sham	14
349500	6	12	435	4	p2H	4	106	3.77358490566038	Sham	14
349501	6	12	436	4	p2L	13	134	9.70149253731343	Sham	14
349502	6	12	436	3	p2L	34	134	25.3731343283582	Sham	14
349503	6	12	436	2	p2L	67	134	50	Sham	14
349504	6	12	436	1	p2L	20	134	14.9253731343284	Sham	14
349505	6	12	437	1	p2L	5	100	5	Sham	14
349506	6	12	437	4	p2L	16	100	16	Sham	14
349507	6	12	437	2	p2L	66	100	66	Sham	14
349508	6	12	437	3	p2L	13	100	13	Sham	14
349509	6	12	438	2	p2H	79	92	85.8695652173913	Sham	14
349510	6	12	438	4	p2H	2	92	2.17391304347826	Sham	14
349511	6	12	438	1	p2H	7	92	7.60869565217391	Sham	14
349512	6	12	438	3	p2H	4	92	4.34782608695652	Sham	14
349513	6	12	439	2	p2H	73	87	83.9080459770115	Sham	14
349514	6	12	439	1	p2H	5	87	5.74712643678161	Sham	14
349515	6	12	439	3	p2H	5	87	5.74712643678161	Sham	14
349516	6	12	439	4	p2H	4	87	4.59770114942529	Sham	14
349517	6	12	44	2	p2H	61	80	76.25	Sham	14
349518	6	12	44	1	p2H	2	80	2.5	Sham	14
349519	6	12	44	4	p2H	11	80	13.75	Sham	14
349520	6	12	44	3	p2H	6	80	7.5	Sham	14
349521	6	12	440	4	p2H	6	112	5.35714285714286	Sham	14
349522	6	12	440	1	p2H	8	112	7.14285714285714	Sham	14
349523	6	12	440	3	p2H	4	112	3.57142857142857	Sham	14
349524	6	12	440	2	p2H	94	112	83.9285714285714	Sham	14
349525	6	12	441	1	p2H	6	114	5.26315789473684	Sham	14
349526	6	12	441	4	p2H	4	114	3.50877192982456	Sham	14
349527	6	12	441	3	p2H	1	114	0.87719298245614	Sham	14
349528	6	12	441	2	p2H	103	114	90.3508771929825	Sham	14
349529	6	12	442	1	p3	6	45	13.3333333333333	Sham	14
349530	6	12	442	3	p3	19	45	42.2222222222222	Sham	14
349531	6	12	442	4	p3	5	45	11.1111111111111	Sham	14
349532	6	12	442	2	p3	15	45	33.3333333333333	Sham	14
349533	6	12	443	3	p4	5	40	12.5	Sham	14
349534	6	12	443	4	p4	26	40	65	Sham	14
349535	6	12	443	2	p4	7	40	17.5	Sham	14
349536	6	12	443	1	p4	2	40	5	Sham	14
349537	6	12	444	4	p2H	4	105	3.80952380952381	Sham	14
349538	6	12	444	2	p2H	93	105	88.5714285714286	Sham	14
349539	6	12	444	3	p2H	2	105	1.9047619047619	Sham	14
349540	6	12	444	1	p2H	6	105	5.71428571428571	Sham	14
349541	6	12	445	4	p2H	2	97	2.06185567010309	Sham	14
349542	6	12	445	2	p2H	92	97	94.8453608247423	Sham	14
349543	6	12	445	3	p2H	2	97	2.06185567010309	Sham	14
349544	6	12	445	1	p2H	1	97	1.03092783505155	Sham	14
349545	6	12	446	2	p2H	133	145	91.7241379310345	Sham	14
349546	6	12	446	4	p2H	4	145	2.75862068965517	Sham	14
349547	6	12	446	3	p2H	3	145	2.06896551724138	Sham	14
349548	6	12	446	1	p2H	5	145	3.44827586206897	Sham	14
349549	6	12	447	1	p3	8	89	8.98876404494382	Sham	14
349550	6	12	447	4	p3	7	89	7.86516853932584	Sham	14
349551	6	12	447	3	p3	58	89	65.1685393258427	Sham	14
349552	6	12	447	2	p3	16	89	17.9775280898876	Sham	14
349553	6	12	448	2	p2H	74	98	75.5102040816327	Sham	14
349554	6	12	448	3	p2H	7	98	7.14285714285714	Sham	14
349555	6	12	448	4	p2H	9	98	9.18367346938776	Sham	14
349556	6	12	448	1	p2H	8	98	8.16326530612245	Sham	14
349557	6	12	449	4	p3	10	35	28.5714285714286	Sham	14
349558	6	12	449	3	p3	12	35	34.2857142857143	Sham	14
349559	6	12	449	1	p3	8	35	22.8571428571429	Sham	14
349560	6	12	449	2	p3	5	35	14.2857142857143	Sham	14
349561	6	12	45	4	p2H	5	95	5.26315789473684	Sham	14
349562	6	12	45	1	p2H	10	95	10.5263157894737	Sham	14
349563	6	12	45	3	p2H	2	95	2.10526315789474	Sham	14
349564	6	12	45	2	p2H	78	95	82.1052631578947	Sham	14
349565	6	12	450	3	p2H	2	96	2.08333333333333	Sham	14
349566	6	12	450	2	p2H	81	96	84.375	Sham	14
349567	6	12	450	1	p2H	7	96	7.29166666666667	Sham	14
349568	6	12	450	4	p2H	6	96	6.25	Sham	14
349569	6	12	451	3	p2H	3	66	4.54545454545455	Sham	14
349570	6	12	451	2	p2H	55	66	83.3333333333333	Sham	14
349571	6	12	451	1	p2H	5	66	7.57575757575758	Sham	14
349572	6	12	451	4	p2H	3	66	4.54545454545455	Sham	14
349573	6	12	452	2	p2H	42	47	89.3617021276596	Sham	14
349574	6	12	452	3	p2H	2	47	4.25531914893617	Sham	14
349575	6	12	452	4	p2H	1	47	2.12765957446809	Sham	14
349576	6	12	452	1	p2H	2	47	4.25531914893617	Sham	14
349577	6	12	453	2	p2H	84	102	82.3529411764706	Sham	14
349578	6	12	453	3	p2H	10	102	9.80392156862745	Sham	14
349579	6	12	453	1	p2H	1	102	0.980392156862745	Sham	14
349580	6	12	453	4	p2H	7	102	6.86274509803922	Sham	14
349581	6	12	454	2	p2H	59	73	80.8219178082192	Sham	14
349582	6	12	454	3	p2H	5	73	6.84931506849315	Sham	14
349583	6	12	454	1	p2H	5	73	6.84931506849315	Sham	14
349584	6	12	454	4	p2H	4	73	5.47945205479452	Sham	14
349585	6	12	455	3	p2H	3	76	3.94736842105263	Sham	14
349586	6	12	455	2	p2H	68	76	89.4736842105263	Sham	14
349587	6	12	455	4	p2H	1	76	1.31578947368421	Sham	14
349588	6	12	455	1	p2H	4	76	5.26315789473684	Sham	14
349589	6	12	456	3	p2H	10	138	7.2463768115942	Sham	14
349590	6	12	456	1	p2H	5	138	3.6231884057971	Sham	14
349591	6	12	456	2	p2H	116	138	84.0579710144928	Sham	14
349592	6	12	456	4	p2H	7	138	5.07246376811594	Sham	14
349593	6	12	457	3	p2H	1	139	0.719424460431655	Sham	14
349594	6	12	457	1	p2H	0	139	0	Sham	14
349595	6	12	457	4	p2H	0	139	0	Sham	14
349596	6	12	457	2	p2H	138	139	99.2805755395683	Sham	14
349597	6	12	458	3	p3	39	86	45.3488372093023	Sham	14
349598	6	12	458	2	p3	22	86	25.5813953488372	Sham	14
349599	6	12	458	4	p3	10	86	11.6279069767442	Sham	14
349600	6	12	458	1	p3	15	86	17.4418604651163	Sham	14
349601	6	12	459	3	p2H	2	97	2.06185567010309	Sham	14
349602	6	12	459	1	p2H	5	97	5.15463917525773	Sham	14
349603	6	12	459	4	p2H	2	97	2.06185567010309	Sham	14
349604	6	12	459	2	p2H	88	97	90.7216494845361	Sham	14
349605	6	12	46	1	p4	5	73	6.84931506849315	Sham	14
349606	6	12	46	2	p4	23	73	31.5068493150685	Sham	14
349607	6	12	46	3	p4	6	73	8.21917808219178	Sham	14
349608	6	12	46	4	p4	39	73	53.4246575342466	Sham	14
349609	6	12	460	4	p2H	9	101	8.91089108910891	Sham	14
349610	6	12	460	2	p2H	75	101	74.2574257425743	Sham	14
349611	6	12	460	1	p2H	5	101	4.95049504950495	Sham	14
349612	6	12	460	3	p2H	12	101	11.8811881188119	Sham	14
349613	6	12	461	4	p2H	1	122	0.819672131147541	Sham	14
349614	6	12	461	2	p2H	116	122	95.0819672131148	Sham	14
349615	6	12	461	3	p2H	3	122	2.45901639344262	Sham	14
349616	6	12	461	1	p2H	2	122	1.63934426229508	Sham	14
349617	6	12	462	4	p2H	4	126	3.17460317460317	Sham	14
349618	6	12	462	2	p2H	115	126	91.2698412698413	Sham	14
349619	6	12	462	1	p2H	4	126	3.17460317460317	Sham	14
349620	6	12	462	3	p2H	3	126	2.38095238095238	Sham	14
349621	6	12	463	2	p2H	98	104	94.2307692307692	Sham	14
349622	6	12	463	3	p2H	2	104	1.92307692307692	Sham	14
349623	6	12	463	4	p2H	3	104	2.88461538461538	Sham	14
349624	6	12	463	1	p2H	1	104	0.961538461538462	Sham	14
349625	6	12	464	2	p2H	109	120	90.8333333333333	Sham	14
349626	6	12	464	3	p2H	3	120	2.5	Sham	14
349627	6	12	464	4	p2H	5	120	4.16666666666667	Sham	14
349628	6	12	464	1	p2H	3	120	2.5	Sham	14
349629	6	12	465	2	p2H	149	157	94.9044585987261	Sham	14
349630	6	12	465	4	p2H	3	157	1.91082802547771	Sham	14
349631	6	12	465	3	p2H	3	157	1.91082802547771	Sham	14
349632	6	12	465	1	p2H	2	157	1.27388535031847	Sham	14
349633	6	12	466	2	p2H	106	117	90.5982905982906	Sham	14
349634	6	12	466	3	p2H	3	117	2.56410256410256	Sham	14
349635	6	12	466	4	p2H	6	117	5.12820512820513	Sham	14
349636	6	12	466	1	p2H	2	117	1.70940170940171	Sham	14
349637	6	12	467	4	p1	10	110	9.09090909090909	Sham	14
349638	6	12	467	1	p1	47	110	42.7272727272727	Sham	14
349639	6	12	467	2	p1	27	110	24.5454545454545	Sham	14
349640	6	12	467	3	p1	26	110	23.6363636363636	Sham	14
349641	6	12	468	1	p2L	11	95	11.5789473684211	Sham	14
349642	6	12	468	2	p2L	78	95	82.1052631578947	Sham	14
349643	6	12	468	3	p2L	4	95	4.21052631578947	Sham	14
349644	6	12	468	4	p2L	2	95	2.10526315789474	Sham	14
349645	6	12	469	4	p2L	13	132	9.84848484848485	Sham	14
349646	6	12	469	2	p2L	102	132	77.2727272727273	Sham	14
349647	6	12	469	1	p2L	9	132	6.81818181818182	Sham	14
349648	6	12	469	3	p2L	8	132	6.06060606060606	Sham	14
349649	6	12	47	4	p2H	4	106	3.77358490566038	Sham	14
349650	6	12	47	3	p2H	6	106	5.66037735849057	Sham	14
349651	6	12	47	1	p2H	6	106	5.66037735849057	Sham	14
349652	6	12	47	2	p2H	90	106	84.9056603773585	Sham	14
349653	6	12	470	2	p2H	92	104	88.4615384615385	Sham	14
349654	6	12	470	1	p2H	6	104	5.76923076923077	Sham	14
349655	6	12	470	4	p2H	4	104	3.84615384615385	Sham	14
349656	6	12	470	3	p2H	2	104	1.92307692307692	Sham	14
349657	6	12	471	2	p2L	22	57	38.5964912280702	Sham	14
349658	6	12	471	1	p2L	12	57	21.0526315789474	Sham	14
349659	6	12	471	4	p2L	14	57	24.5614035087719	Sham	14
349660	6	12	471	3	p2L	9	57	15.7894736842105	Sham	14
349661	6	12	472	2	p2H	42	47	89.3617021276596	Sham	14
349662	6	12	472	3	p2H	1	47	2.12765957446809	Sham	14
349663	6	12	472	1	p2H	3	47	6.38297872340426	Sham	14
349664	6	12	472	4	p2H	1	47	2.12765957446809	Sham	14
349665	6	12	473	2	p2H	63	69	91.304347826087	Sham	14
349666	6	12	473	4	p2H	0	69	0	Sham	14
349667	6	12	473	3	p2H	4	69	5.79710144927536	Sham	14
349668	6	12	473	1	p2H	2	69	2.89855072463768	Sham	14
349669	6	12	474	3	p2H	6	164	3.65853658536585	Sham	14
349670	6	12	474	2	p2H	147	164	89.6341463414634	Sham	14
349671	6	12	474	4	p2H	5	164	3.04878048780488	Sham	14
349672	6	12	474	1	p2H	6	164	3.65853658536585	Sham	14
349673	6	12	475	1	p3	6	76	7.89473684210526	Sham	14
349674	6	12	475	2	p3	11	76	14.4736842105263	Sham	14
349675	6	12	475	4	p3	6	76	7.89473684210526	Sham	14
349676	6	12	475	3	p3	53	76	69.7368421052632	Sham	14
349677	6	12	476	4	p2L	8	64	12.5	Sham	14
349678	6	12	476	1	p2L	4	64	6.25	Sham	14
349679	6	12	476	2	p2L	24	64	37.5	Sham	14
349680	6	12	476	3	p2L	28	64	43.75	Sham	14
349681	6	12	477	4	p2H	0	59	0	Sham	14
349682	6	12	477	3	p2H	1	59	1.69491525423729	Sham	14
349683	6	12	477	2	p2H	57	59	96.6101694915254	Sham	14
349684	6	12	477	1	p2H	1	59	1.69491525423729	Sham	14
349685	6	12	478	3	p2H	2	96	2.08333333333333	Sham	14
349686	6	12	478	4	p2H	6	96	6.25	Sham	14
349687	6	12	478	2	p2H	81	96	84.375	Sham	14
349688	6	12	478	1	p2H	7	96	7.29166666666667	Sham	14
349689	6	12	479	2	p2H	113	123	91.869918699187	Sham	14
349690	6	12	479	4	p2H	4	123	3.2520325203252	Sham	14
349691	6	12	479	3	p2H	3	123	2.4390243902439	Sham	14
349692	6	12	479	1	p2H	3	123	2.4390243902439	Sham	14
349693	6	12	48	3	p2L	23	116	19.8275862068966	Sham	14
349694	6	12	48	4	p2L	27	116	23.2758620689655	Sham	14
349695	6	12	48	1	p2L	31	116	26.7241379310345	Sham	14
349696	6	12	48	2	p2L	35	116	30.1724137931034	Sham	14
349697	6	12	480	4	p2H	3	115	2.60869565217391	Sham	14
349698	6	12	480	3	p2H	4	115	3.47826086956522	Sham	14
349699	6	12	480	1	p2H	3	115	2.60869565217391	Sham	14
349700	6	12	480	2	p2H	105	115	91.304347826087	Sham	14
349701	6	12	481	1	p3	14	68	20.5882352941176	Sham	14
349702	6	12	481	4	p3	11	68	16.1764705882353	Sham	14
349703	6	12	481	2	p3	20	68	29.4117647058824	Sham	14
349704	6	12	481	3	p3	23	68	33.8235294117647	Sham	14
349705	6	12	482	4	p2H	5	120	4.16666666666667	Sham	14
349706	6	12	482	3	p2H	1	120	0.833333333333333	Sham	14
349707	6	12	482	1	p2H	6	120	5	Sham	14
349708	6	12	482	2	p2H	108	120	90	Sham	14
349709	6	12	483	3	p2H	1	108	0.925925925925926	Sham	14
349710	6	12	483	2	p2H	101	108	93.5185185185185	Sham	14
349711	6	12	483	1	p2H	4	108	3.7037037037037	Sham	14
349712	6	12	483	4	p2H	2	108	1.85185185185185	Sham	14
349713	6	12	484	4	p2H	6	59	10.1694915254237	Sham	14
349714	6	12	484	2	p2H	51	59	86.4406779661017	Sham	14
349715	6	12	484	3	p2H	2	59	3.38983050847458	Sham	14
349716	6	12	484	1	p2H	0	59	0	Sham	14
349717	6	12	485	1	p1	51	130	39.2307692307692	Sham	14
349718	6	12	485	4	p1	37	130	28.4615384615385	Sham	14
349719	6	12	485	2	p1	19	130	14.6153846153846	Sham	14
349720	6	12	485	3	p1	23	130	17.6923076923077	Sham	14
349721	6	12	486	4	p2L	6	70	8.57142857142857	Sham	14
349722	6	12	486	1	p2L	18	70	25.7142857142857	Sham	14
349723	6	12	486	2	p2L	32	70	45.7142857142857	Sham	14
349724	6	12	486	3	p2L	14	70	20	Sham	14
349725	6	12	487	4	p2H	3	86	3.48837209302326	Sham	14
349726	6	12	487	1	p2H	2	86	2.32558139534884	Sham	14
349727	6	12	487	3	p2H	2	86	2.32558139534884	Sham	14
349728	6	12	487	2	p2H	79	86	91.8604651162791	Sham	14
349729	6	12	488	4	p2H	4	90	4.44444444444444	Sham	14
349730	6	12	488	3	p2H	4	90	4.44444444444444	Sham	14
349731	6	12	488	1	p2H	9	90	10	Sham	14
349732	6	12	488	2	p2H	73	90	81.1111111111111	Sham	14
349733	6	12	489	4	p2H	4	128	3.125	Sham	14
349734	6	12	489	3	p2H	12	128	9.375	Sham	14
349735	6	12	489	2	p2H	105	128	82.03125	Sham	14
349736	6	12	489	1	p2H	7	128	5.46875	Sham	14
349737	6	12	49	1	p2H	1	72	1.38888888888889	Sham	14
349738	6	12	49	3	p2H	0	72	0	Sham	14
349739	6	12	49	2	p2H	71	72	98.6111111111111	Sham	14
349740	6	12	49	4	p2H	0	72	0	Sham	14
349741	6	12	490	2	p4	6	50	12	Sham	14
349742	6	12	490	4	p4	28	50	56	Sham	14
349743	6	12	490	1	p4	14	50	28	Sham	14
349744	6	12	490	3	p4	2	50	4	Sham	14
349745	6	12	491	1	p2H	5	90	5.55555555555556	Sham	14
349746	6	12	491	4	p2H	7	90	7.77777777777778	Sham	14
349747	6	12	491	2	p2H	74	90	82.2222222222222	Sham	14
349748	6	12	491	3	p2H	4	90	4.44444444444444	Sham	14
349749	6	12	492	2	p4	1	71	1.40845070422535	Sham	14
349750	6	12	492	1	p4	2	71	2.8169014084507	Sham	14
349751	6	12	492	3	p4	1	71	1.40845070422535	Sham	14
349752	6	12	492	4	p4	67	71	94.3661971830986	Sham	14
349753	6	12	493	1	p2H	5	99	5.05050505050505	Sham	14
349754	6	12	493	2	p2H	87	99	87.8787878787879	Sham	14
349755	6	12	493	3	p2H	4	99	4.04040404040404	Sham	14
349756	6	12	493	4	p2H	3	99	3.03030303030303	Sham	14
349757	6	12	494	3	p3	39	69	56.5217391304348	Sham	14
349758	6	12	494	4	p3	12	69	17.3913043478261	Sham	14
349759	6	12	494	1	p3	7	69	10.1449275362319	Sham	14
349760	6	12	494	2	p3	11	69	15.9420289855072	Sham	14
349761	6	12	495	4	p2H	7	130	5.38461538461539	Sham	14
349762	6	12	495	2	p2H	101	130	77.6923076923077	Sham	14
349763	6	12	495	1	p2H	14	130	10.7692307692308	Sham	14
349764	6	12	495	3	p2H	8	130	6.15384615384615	Sham	14
349765	6	12	496	2	p4	23	82	28.0487804878049	Sham	14
349766	6	12	496	3	p4	1	82	1.21951219512195	Sham	14
349767	6	12	496	1	p4	3	82	3.65853658536585	Sham	14
349768	6	12	496	4	p4	55	82	67.0731707317073	Sham	14
349769	6	12	497	2	p2H	109	125	87.2	Sham	14
349770	6	12	497	1	p2H	4	125	3.2	Sham	14
349771	6	12	497	4	p2H	10	125	8	Sham	14
349772	6	12	497	3	p2H	2	125	1.6	Sham	14
349773	6	12	498	4	p2H	10	125	8	Sham	14
349774	6	12	498	1	p2H	15	125	12	Sham	14
349775	6	12	498	2	p2H	93	125	74.4	Sham	14
349776	6	12	498	3	p2H	7	125	5.6	Sham	14
349777	6	12	499	4	p2H	5	127	3.93700787401575	Sham	14
349778	6	12	499	1	p2H	11	127	8.66141732283465	Sham	14
349779	6	12	499	2	p2H	105	127	82.6771653543307	Sham	14
349780	6	12	499	3	p2H	6	127	4.7244094488189	Sham	14
349781	6	12	5	2	p2H	78	87	89.6551724137931	Sham	14
349782	6	12	5	1	p2H	5	87	5.74712643678161	Sham	14
349783	6	12	5	4	p2H	3	87	3.44827586206897	Sham	14
349784	6	12	5	3	p2H	1	87	1.14942528735632	Sham	14
349785	6	12	50	1	p2H	6	80	7.5	Sham	14
349786	6	12	50	2	p2H	67	80	83.75	Sham	14
349787	6	12	50	4	p2H	2	80	2.5	Sham	14
349788	6	12	50	3	p2H	5	80	6.25	Sham	14
349789	6	12	500	4	p2H	1	108	0.925925925925926	Sham	14
349790	6	12	500	2	p2H	105	108	97.2222222222222	Sham	14
349791	6	12	500	1	p2H	1	108	0.925925925925926	Sham	14
349792	6	12	500	3	p2H	1	108	0.925925925925926	Sham	14
349793	6	12	501	4	p4	24	49	48.9795918367347	Sham	14
349794	6	12	501	3	p4	2	49	4.08163265306122	Sham	14
349795	6	12	501	1	p4	3	49	6.12244897959184	Sham	14
349796	6	12	501	2	p4	20	49	40.8163265306122	Sham	14
349797	6	12	502	2	p3	22	92	23.9130434782609	Sham	14
349798	6	12	502	3	p3	52	92	56.5217391304348	Sham	14
349799	6	12	502	1	p3	13	92	14.1304347826087	Sham	14
349800	6	12	502	4	p3	5	92	5.43478260869565	Sham	14
349801	6	12	503	3	p3	44	87	50.5747126436782	Sham	14
349802	6	12	503	1	p3	14	87	16.0919540229885	Sham	14
349803	6	12	503	2	p3	21	87	24.1379310344828	Sham	14
349804	6	12	503	4	p3	8	87	9.19540229885057	Sham	14
349805	6	12	504	4	p2H	3	134	2.23880597014925	Sham	14
349806	6	12	504	2	p2H	120	134	89.5522388059701	Sham	14
349807	6	12	504	1	p2H	4	134	2.98507462686567	Sham	14
349808	6	12	504	3	p2H	7	134	5.22388059701492	Sham	14
349809	6	12	505	4	p2L	5	44	11.3636363636364	Sham	14
349810	6	12	505	2	p2L	34	44	77.2727272727273	Sham	14
349811	6	12	505	1	p2L	4	44	9.09090909090909	Sham	14
349812	6	12	505	3	p2L	1	44	2.27272727272727	Sham	14
349813	6	12	506	2	p2H	96	112	85.7142857142857	Sham	14
349814	6	12	506	4	p2H	5	112	4.46428571428571	Sham	14
349815	6	12	506	3	p2H	2	112	1.78571428571429	Sham	14
349816	6	12	506	1	p2H	9	112	8.03571428571429	Sham	14
349817	6	12	507	1	p4	4	42	9.52380952380952	Sham	14
349818	6	12	507	3	p4	4	42	9.52380952380952	Sham	14
349819	6	12	507	4	p4	30	42	71.4285714285714	Sham	14
349820	6	12	507	2	p4	4	42	9.52380952380952	Sham	14
349821	6	12	508	2	p2H	115	131	87.7862595419847	Sham	14
349822	6	12	508	4	p2H	7	131	5.34351145038168	Sham	14
349823	6	12	508	3	p2H	4	131	3.05343511450382	Sham	14
349824	6	12	508	1	p2H	5	131	3.81679389312977	Sham	14
349825	6	12	509	4	p2H	2	109	1.8348623853211	Sham	14
349826	6	12	509	3	p2H	3	109	2.75229357798165	Sham	14
349827	6	12	509	1	p2H	2	109	1.8348623853211	Sham	14
349828	6	12	509	2	p2H	102	109	93.5779816513761	Sham	14
349829	6	12	51	4	p2H	6	132	4.54545454545455	Sham	14
349830	6	12	51	2	p2H	115	132	87.1212121212121	Sham	14
349831	6	12	51	1	p2H	4	132	3.03030303030303	Sham	14
349832	6	12	51	3	p2H	7	132	5.3030303030303	Sham	14
349833	6	12	510	1	p4	12	57	21.0526315789474	Sham	14
349834	6	12	510	4	p4	20	57	35.0877192982456	Sham	14
349835	6	12	510	3	p4	7	57	12.280701754386	Sham	14
349836	6	12	510	2	p4	18	57	31.5789473684211	Sham	14
349837	6	12	511	4	p2L	12	41	29.2682926829268	Sham	14
349838	6	12	511	2	p2L	22	41	53.6585365853659	Sham	14
349839	6	12	511	1	p2L	5	41	12.1951219512195	Sham	14
349840	6	12	511	3	p2L	2	41	4.8780487804878	Sham	14
349841	6	12	512	1	p3	9	77	11.6883116883117	Sham	14
349842	6	12	512	4	p3	9	77	11.6883116883117	Sham	14
349843	6	12	512	2	p3	2	77	2.5974025974026	Sham	14
349844	6	12	512	3	p3	57	77	74.025974025974	Sham	14
349845	6	12	513	3	p2H	5	113	4.42477876106195	Sham	14
349846	6	12	513	1	p2H	5	113	4.42477876106195	Sham	14
349847	6	12	513	4	p2H	2	113	1.76991150442478	Sham	14
349848	6	12	513	2	p2H	101	113	89.3805309734513	Sham	14
349849	6	12	514	4	p4	16	82	19.5121951219512	Sham	14
349850	6	12	514	3	p4	11	82	13.4146341463415	Sham	14
349851	6	12	514	1	p4	10	82	12.1951219512195	Sham	14
349852	6	12	514	2	p4	45	82	54.8780487804878	Sham	14
349853	6	12	515	2	p2L	135	164	82.3170731707317	Sham	14
349854	6	12	515	4	p2L	5	164	3.04878048780488	Sham	14
349855	6	12	515	3	p2L	4	164	2.4390243902439	Sham	14
349856	6	12	515	1	p2L	20	164	12.1951219512195	Sham	14
349857	6	12	516	2	p2L	81	104	77.8846153846154	Sham	14
349858	6	12	516	4	p2L	4	104	3.84615384615385	Sham	14
349859	6	12	516	3	p2L	6	104	5.76923076923077	Sham	14
349860	6	12	516	1	p2L	13	104	12.5	Sham	14
349861	6	12	517	3	p4	2	65	3.07692307692308	Sham	14
349862	6	12	517	2	p4	36	65	55.3846153846154	Sham	14
349863	6	12	517	4	p4	23	65	35.3846153846154	Sham	14
349864	6	12	517	1	p4	4	65	6.15384615384615	Sham	14
349865	6	12	518	2	p3	1	64	1.5625	Sham	14
349866	6	12	518	1	p3	6	64	9.375	Sham	14
349867	6	12	518	4	p3	3	64	4.6875	Sham	14
349868	6	12	518	3	p3	54	64	84.375	Sham	14
349869	6	12	519	3	p2H	8	143	5.59440559440559	Sham	14
349870	6	12	519	1	p2H	4	143	2.7972027972028	Sham	14
349871	6	12	519	2	p2H	128	143	89.5104895104895	Sham	14
349872	6	12	519	4	p2H	3	143	2.0979020979021	Sham	14
349873	6	12	52	1	p2H	8	85	9.41176470588235	Sham	14
349874	6	12	52	4	p2H	8	85	9.41176470588235	Sham	14
349875	6	12	52	3	p2H	10	85	11.7647058823529	Sham	14
349876	6	12	52	2	p2H	59	85	69.4117647058823	Sham	14
349877	6	12	520	1	p4	4	56	7.14285714285714	Sham	14
349878	6	12	520	2	p4	11	56	19.6428571428571	Sham	14
349879	6	12	520	4	p4	37	56	66.0714285714286	Sham	14
349880	6	12	520	3	p4	4	56	7.14285714285714	Sham	14
349881	6	12	521	1	p2H	2	113	1.76991150442478	Sham	14
349882	6	12	521	4	p2H	4	113	3.53982300884956	Sham	14
349883	6	12	521	2	p2H	106	113	93.8053097345133	Sham	14
349884	6	12	521	3	p2H	1	113	0.884955752212389	Sham	14
349885	6	12	522	4	p2H	2	94	2.12765957446809	Sham	14
349886	6	12	522	1	p2H	0	94	0	Sham	14
349887	6	12	522	2	p2H	89	94	94.6808510638298	Sham	14
349888	6	12	522	3	p2H	3	94	3.19148936170213	Sham	14
349889	6	12	523	1	p2H	8	138	5.79710144927536	Sham	14
349890	6	12	523	4	p2H	8	138	5.79710144927536	Sham	14
349891	6	12	523	3	p2H	7	138	5.07246376811594	Sham	14
349892	6	12	523	2	p2H	115	138	83.3333333333333	Sham	14
349893	6	12	524	4	p3	4	75	5.33333333333333	Sham	14
349894	6	12	524	2	p3	20	75	26.6666666666667	Sham	14
349895	6	12	524	1	p3	9	75	12	Sham	14
349896	6	12	524	3	p3	42	75	56	Sham	14
349897	6	12	525	4	p2L	26	108	24.0740740740741	Sham	14
349898	6	12	525	3	p2L	22	108	20.3703703703704	Sham	14
349899	6	12	525	1	p2L	30	108	27.7777777777778	Sham	14
349900	6	12	525	2	p2L	30	108	27.7777777777778	Sham	14
349901	6	12	526	3	p2L	11	83	13.2530120481928	Sham	14
349902	6	12	526	1	p2L	17	83	20.4819277108434	Sham	14
349903	6	12	526	4	p2L	8	83	9.63855421686747	Sham	14
349904	6	12	526	2	p2L	47	83	56.6265060240964	Sham	14
349905	6	12	527	1	p4	5	65	7.69230769230769	Sham	14
349906	6	12	527	4	p4	14	65	21.5384615384615	Sham	14
349907	6	12	527	2	p4	41	65	63.0769230769231	Sham	14
349908	6	12	527	3	p4	5	65	7.69230769230769	Sham	14
349909	6	12	528	1	p2H	6	74	8.10810810810811	Sham	14
349910	6	12	528	4	p2H	3	74	4.05405405405405	Sham	14
349911	6	12	528	2	p2H	61	74	82.4324324324324	Sham	14
349912	6	12	528	3	p2H	4	74	5.40540540540541	Sham	14
349913	6	12	529	1	p2H	5	86	5.81395348837209	Sham	14
349914	6	12	529	4	p2H	9	86	10.4651162790698	Sham	14
349915	6	12	529	3	p2H	2	86	2.32558139534884	Sham	14
349916	6	12	529	2	p2H	70	86	81.3953488372093	Sham	14
349917	6	12	53	4	p2H	4	123	3.2520325203252	Sham	14
349918	6	12	53	1	p2H	5	123	4.0650406504065	Sham	14
349919	6	12	53	2	p2H	110	123	89.4308943089431	Sham	14
349920	6	12	53	3	p2H	4	123	3.2520325203252	Sham	14
349921	6	12	530	1	p2H	5	103	4.85436893203883	Sham	14
349922	6	12	530	4	p2H	5	103	4.85436893203883	Sham	14
349923	6	12	530	3	p2H	4	103	3.88349514563107	Sham	14
349924	6	12	530	2	p2H	89	103	86.4077669902913	Sham	14
349925	6	12	531	3	p2L	61	106	57.5471698113208	Sham	14
349926	6	12	531	1	p2L	13	106	12.2641509433962	Sham	14
349927	6	12	531	2	p2L	24	106	22.6415094339623	Sham	14
349928	6	12	531	4	p2L	8	106	7.54716981132075	Sham	14
349929	6	12	532	4	p2H	5	106	4.71698113207547	Sham	14
349930	6	12	532	1	p2H	5	106	4.71698113207547	Sham	14
349931	6	12	532	2	p2H	92	106	86.7924528301887	Sham	14
349932	6	12	532	3	p2H	4	106	3.77358490566038	Sham	14
349933	6	12	533	1	p2L	23	124	18.5483870967742	Sham	14
349934	6	12	533	4	p2L	14	124	11.2903225806452	Sham	14
349935	6	12	533	2	p2L	77	124	62.0967741935484	Sham	14
349936	6	12	533	3	p2L	10	124	8.06451612903226	Sham	14
349937	6	12	534	4	p2H	3	89	3.37078651685393	Sham	14
349938	6	12	534	1	p2H	6	89	6.74157303370786	Sham	14
349939	6	12	534	2	p2H	75	89	84.2696629213483	Sham	14
349940	6	12	534	3	p2H	5	89	5.61797752808989	Sham	14
349941	6	12	535	4	p2L	26	150	17.3333333333333	Sham	14
349942	6	12	535	1	p2L	18	150	12	Sham	14
349943	6	12	535	2	p2L	75	150	50	Sham	14
349944	6	12	535	3	p2L	31	150	20.6666666666667	Sham	14
349945	6	12	536	4	p2H	0	78	0	Sham	14
349946	6	12	536	2	p2H	71	78	91.025641025641	Sham	14
349947	6	12	536	1	p2H	5	78	6.41025641025641	Sham	14
349948	6	12	536	3	p2H	2	78	2.56410256410256	Sham	14
349949	6	12	537	4	p3	15	58	25.8620689655172	Sham	14
349950	6	12	537	1	p3	7	58	12.0689655172414	Sham	14
349951	6	12	537	3	p3	27	58	46.551724137931	Sham	14
349952	6	12	537	2	p3	9	58	15.5172413793103	Sham	14
349953	6	12	538	1	p2L	6	75	8	Sham	14
349954	6	12	538	4	p2L	4	75	5.33333333333333	Sham	14
349955	6	12	538	3	p2L	6	75	8	Sham	14
349956	6	12	538	2	p2L	59	75	78.6666666666667	Sham	14
349957	6	12	539	1	p2L	16	132	12.1212121212121	Sham	14
349958	6	12	539	4	p2L	8	132	6.06060606060606	Sham	14
349959	6	12	539	2	p2L	85	132	64.3939393939394	Sham	14
349960	6	12	539	3	p2L	23	132	17.4242424242424	Sham	14
349961	6	12	54	1	p2H	3	131	2.29007633587786	Sham	14
349962	6	12	54	2	p2H	121	131	92.3664122137405	Sham	14
349963	6	12	54	4	p2H	6	131	4.58015267175572	Sham	14
349964	6	12	54	3	p2H	1	131	0.763358778625954	Sham	14
349965	6	12	540	3	p4	2	36	5.55555555555556	Sham	14
349966	6	12	540	4	p4	22	36	61.1111111111111	Sham	14
349967	6	12	540	1	p4	7	36	19.4444444444444	Sham	14
349968	6	12	540	2	p4	5	36	13.8888888888889	Sham	14
349969	6	12	541	1	p2L	13	138	9.42028985507246	Sham	14
349970	6	12	541	4	p2L	20	138	14.4927536231884	Sham	14
349971	6	12	541	3	p2L	28	138	20.2898550724638	Sham	14
349972	6	12	541	2	p2L	77	138	55.7971014492754	Sham	14
349973	6	12	542	4	p2H	0	53	0	Sham	14
349974	6	12	542	2	p2H	45	53	84.9056603773585	Sham	14
349975	6	12	542	3	p2H	4	53	7.54716981132075	Sham	14
349976	6	12	542	1	p2H	4	53	7.54716981132075	Sham	14
349977	6	12	543	1	p2L	14	61	22.9508196721311	Sham	14
349978	6	12	543	4	p2L	7	61	11.4754098360656	Sham	14
349979	6	12	543	3	p2L	5	61	8.19672131147541	Sham	14
349980	6	12	543	2	p2L	35	61	57.3770491803279	Sham	14
349981	6	12	544	4	p2H	2	61	3.27868852459016	Sham	14
349982	6	12	544	3	p2H	0	61	0	Sham	14
349983	6	12	544	2	p2H	58	61	95.0819672131148	Sham	14
349984	6	12	544	1	p2H	1	61	1.63934426229508	Sham	14
349985	6	12	545	2	p2H	71	74	95.9459459459459	Sham	14
349986	6	12	545	3	p2H	1	74	1.35135135135135	Sham	14
349987	6	12	545	4	p2H	0	74	0	Sham	14
349988	6	12	545	1	p2H	2	74	2.7027027027027	Sham	14
349989	6	12	546	2	p4	17	62	27.4193548387097	Sham	14
349990	6	12	546	3	p4	6	62	9.67741935483871	Sham	14
349991	6	12	546	1	p4	5	62	8.06451612903226	Sham	14
349992	6	12	546	4	p4	34	62	54.8387096774194	Sham	14
349993	6	12	547	3	p2H	11	107	10.2803738317757	Sham	14
349994	6	12	547	2	p2H	75	107	70.0934579439252	Sham	14
349995	6	12	547	1	p2H	9	107	8.41121495327103	Sham	14
349996	6	12	547	4	p2H	12	107	11.214953271028	Sham	14
349997	6	12	548	1	p2H	7	114	6.14035087719298	Sham	14
349998	6	12	548	2	p2H	92	114	80.7017543859649	Sham	14
349999	6	12	548	4	p2H	5	114	4.3859649122807	Sham	14
350000	6	12	548	3	p2H	10	114	8.7719298245614	Sham	14
350001	6	12	549	4	p2H	2	116	1.72413793103448	Sham	14
350002	6	12	549	1	p2H	5	116	4.31034482758621	Sham	14
350003	6	12	549	2	p2H	104	116	89.6551724137931	Sham	14
350004	6	12	549	3	p2H	5	116	4.31034482758621	Sham	14
350005	6	12	55	3	p3	13	73	17.8082191780822	Sham	14
350006	6	12	55	1	p3	6	73	8.21917808219178	Sham	14
350007	6	12	55	4	p3	9	73	12.3287671232877	Sham	14
350008	6	12	55	2	p3	45	73	61.6438356164384	Sham	14
350009	6	12	550	4	p3	3	41	7.31707317073171	Sham	14
350010	6	12	550	1	p3	5	41	12.1951219512195	Sham	14
350011	6	12	550	3	p3	25	41	60.9756097560976	Sham	14
350012	6	12	550	2	p3	8	41	19.5121951219512	Sham	14
350013	6	12	551	4	p2L	21	69	30.4347826086957	Sham	14
350014	6	12	551	1	p2L	20	69	28.9855072463768	Sham	14
350015	6	12	551	2	p2L	9	69	13.0434782608696	Sham	14
350016	6	12	551	3	p2L	19	69	27.536231884058	Sham	14
350017	6	12	552	4	p2H	1	73	1.36986301369863	Sham	14
350018	6	12	552	2	p2H	64	73	87.6712328767123	Sham	14
350019	6	12	552	3	p2H	2	73	2.73972602739726	Sham	14
350020	6	12	552	1	p2H	6	73	8.21917808219178	Sham	14
350021	6	12	553	4	p2H	1	102	0.980392156862745	Sham	14
350022	6	12	553	2	p2H	90	102	88.2352941176471	Sham	14
350023	6	12	553	3	p2H	4	102	3.92156862745098	Sham	14
350024	6	12	553	1	p2H	7	102	6.86274509803922	Sham	14
350025	6	12	554	1	p3	6	51	11.7647058823529	Sham	14
350026	6	12	554	3	p3	17	51	33.3333333333333	Sham	14
350027	6	12	554	4	p3	8	51	15.6862745098039	Sham	14
350028	6	12	554	2	p3	20	51	39.2156862745098	Sham	14
350029	6	12	555	1	p2H	6	113	5.30973451327434	Sham	14
350030	6	12	555	2	p2H	95	113	84.070796460177	Sham	14
350031	6	12	555	3	p2H	8	113	7.07964601769912	Sham	14
350032	6	12	555	4	p2H	4	113	3.53982300884956	Sham	14
350033	6	12	556	3	p2H	2	122	1.63934426229508	Sham	14
350034	6	12	556	1	p2H	4	122	3.27868852459016	Sham	14
350035	6	12	556	2	p2H	108	122	88.5245901639344	Sham	14
350036	6	12	556	4	p2H	8	122	6.55737704918033	Sham	14
350037	6	12	557	1	p2H	14	141	9.9290780141844	Sham	14
350038	6	12	557	2	p2H	115	141	81.5602836879433	Sham	14
350039	6	12	557	4	p2H	7	141	4.9645390070922	Sham	14
350040	6	12	557	3	p2H	5	141	3.54609929078014	Sham	14
350041	6	12	558	1	p2H	8	141	5.67375886524823	Sham	14
350042	6	12	558	3	p2H	9	141	6.38297872340426	Sham	14
350043	6	12	558	4	p2H	6	141	4.25531914893617	Sham	14
350044	6	12	558	2	p2H	118	141	83.6879432624114	Sham	14
350045	6	12	559	1	p2H	5	98	5.10204081632653	Sham	14
350046	6	12	559	4	p2H	5	98	5.10204081632653	Sham	14
350047	6	12	559	2	p2H	85	98	86.734693877551	Sham	14
350048	6	12	559	3	p2H	3	98	3.06122448979592	Sham	14
350049	6	12	56	1	p4	2	69	2.89855072463768	Sham	14
350050	6	12	56	2	p4	8	69	11.5942028985507	Sham	14
350051	6	12	56	4	p4	56	69	81.1594202898551	Sham	14
350052	6	12	56	3	p4	3	69	4.34782608695652	Sham	14
350053	6	12	560	3	p2H	5	133	3.7593984962406	Sham	14
350054	6	12	560	4	p2H	7	133	5.26315789473684	Sham	14
350055	6	12	560	2	p2H	108	133	81.203007518797	Sham	14
350056	6	12	560	1	p2H	13	133	9.77443609022556	Sham	14
350057	6	12	561	4	p2H	2	91	2.1978021978022	Sham	14
350058	6	12	561	3	p2H	5	91	5.49450549450549	Sham	14
350059	6	12	561	2	p2H	78	91	85.7142857142857	Sham	14
350060	6	12	561	1	p2H	6	91	6.59340659340659	Sham	14
350061	6	12	562	3	p2H	7	111	6.30630630630631	Sham	14
350062	6	12	562	4	p2H	2	111	1.8018018018018	Sham	14
350063	6	12	562	1	p2H	4	111	3.6036036036036	Sham	14
350064	6	12	562	2	p2H	98	111	88.2882882882883	Sham	14
350065	6	12	563	3	p4	6	73	8.21917808219178	Sham	14
350066	6	12	563	1	p4	11	73	15.0684931506849	Sham	14
350067	6	12	563	2	p4	6	73	8.21917808219178	Sham	14
350068	6	12	563	4	p4	50	73	68.4931506849315	Sham	14
350069	6	12	564	3	p2H	3	90	3.33333333333333	Sham	14
350070	6	12	564	4	p2H	3	90	3.33333333333333	Sham	14
350071	6	12	564	1	p2H	5	90	5.55555555555556	Sham	14
350072	6	12	564	2	p2H	79	90	87.7777777777778	Sham	14
350073	6	12	565	3	p2H	2	81	2.46913580246914	Sham	14
350074	6	12	565	1	p2H	5	81	6.17283950617284	Sham	14
350075	6	12	565	4	p2H	5	81	6.17283950617284	Sham	14
350076	6	12	565	2	p2H	69	81	85.1851851851852	Sham	14
350077	6	12	566	3	p2H	6	133	4.51127819548872	Sham	14
350078	6	12	566	1	p2H	10	133	7.5187969924812	Sham	14
350079	6	12	566	4	p2H	9	133	6.76691729323308	Sham	14
350080	6	12	566	2	p2H	108	133	81.203007518797	Sham	14
350081	6	12	567	1	p4	6	77	7.79220779220779	Sham	14
350082	6	12	567	4	p4	15	77	19.4805194805195	Sham	14
350083	6	12	567	2	p4	43	77	55.8441558441558	Sham	14
350084	6	12	567	3	p4	13	77	16.8831168831169	Sham	14
350085	6	12	568	4	p2H	8	80	10	Sham	14
350086	6	12	568	3	p2H	4	80	5	Sham	14
350087	6	12	568	2	p2H	59	80	73.75	Sham	14
350088	6	12	568	1	p2H	9	80	11.25	Sham	14
350089	6	12	569	2	p2H	122	125	97.6	Sham	14
350090	6	12	569	4	p2H	1	125	0.8	Sham	14
350091	6	12	569	3	p2H	2	125	1.6	Sham	14
350092	6	12	569	1	p2H	0	125	0	Sham	14
350093	6	12	57	4	p4	46	55	83.6363636363636	Sham	14
350094	6	12	57	2	p4	2	55	3.63636363636364	Sham	14
350095	6	12	57	1	p4	2	55	3.63636363636364	Sham	14
350096	6	12	57	3	p4	5	55	9.09090909090909	Sham	14
350097	6	12	570	2	p2H	149	177	84.180790960452	Sham	14
350098	6	12	570	4	p2H	7	177	3.95480225988701	Sham	14
350099	6	12	570	3	p2H	4	177	2.25988700564972	Sham	14
350100	6	12	570	1	p2H	17	177	9.6045197740113	Sham	14
350101	6	12	571	3	p2H	4	108	3.7037037037037	Sham	14
350102	6	12	571	1	p2H	4	108	3.7037037037037	Sham	14
350103	6	12	571	2	p2H	96	108	88.8888888888889	Sham	14
350104	6	12	571	4	p2H	4	108	3.7037037037037	Sham	14
350105	6	12	572	3	p2H	1	77	1.2987012987013	Sham	14
350106	6	12	572	1	p2H	2	77	2.5974025974026	Sham	14
350107	6	12	572	2	p2H	73	77	94.8051948051948	Sham	14
350108	6	12	572	4	p2H	1	77	1.2987012987013	Sham	14
350109	6	12	573	2	p4	5	74	6.75675675675676	Sham	14
350110	6	12	573	1	p4	2	74	2.7027027027027	Sham	14
350111	6	12	573	4	p4	66	74	89.1891891891892	Sham	14
350112	6	12	573	3	p4	1	74	1.35135135135135	Sham	14
350113	6	12	574	1	p3	11	98	11.2244897959184	Sham	14
350114	6	12	574	2	p3	18	98	18.3673469387755	Sham	14
350115	6	12	574	4	p3	12	98	12.2448979591837	Sham	14
350116	6	12	574	3	p3	57	98	58.1632653061224	Sham	14
350117	6	12	575	3	p2H	3	64	4.6875	Sham	14
350118	6	12	575	4	p2H	3	64	4.6875	Sham	14
350119	6	12	575	1	p2H	4	64	6.25	Sham	14
350120	6	12	575	2	p2H	54	64	84.375	Sham	14
350121	6	12	576	4	p2L	27	121	22.3140495867769	Sham	14
350122	6	12	576	1	p2L	12	121	9.91735537190083	Sham	14
350123	6	12	576	2	p2L	38	121	31.404958677686	Sham	14
350124	6	12	576	3	p2L	44	121	36.3636363636364	Sham	14
350125	6	12	577	3	p2H	1	59	1.69491525423729	Sham	14
350126	6	12	577	2	p2H	55	59	93.2203389830508	Sham	14
350127	6	12	577	4	p2H	0	59	0	Sham	14
350128	6	12	577	1	p2H	3	59	5.08474576271187	Sham	14
350129	6	12	578	3	p2H	3	94	3.19148936170213	Sham	14
350130	6	12	578	2	p2H	84	94	89.3617021276596	Sham	14
350131	6	12	578	4	p2H	5	94	5.31914893617021	Sham	14
350132	6	12	578	1	p2H	2	94	2.12765957446809	Sham	14
350133	6	12	579	3	p2H	9	129	6.97674418604651	Sham	14
350134	6	12	579	1	p2H	9	129	6.97674418604651	Sham	14
350135	6	12	579	2	p2H	106	129	82.1705426356589	Sham	14
350136	6	12	579	4	p2H	5	129	3.87596899224806	Sham	14
350137	6	12	58	1	p2H	14	155	9.03225806451613	Sham	14
350138	6	12	58	2	p2H	128	155	82.5806451612903	Sham	14
350139	6	12	58	3	p2H	6	155	3.87096774193548	Sham	14
350140	6	12	58	4	p2H	7	155	4.51612903225806	Sham	14
350141	6	12	580	3	p2H	8	104	7.69230769230769	Sham	14
350142	6	12	580	4	p2H	5	104	4.80769230769231	Sham	14
350143	6	12	580	1	p2H	5	104	4.80769230769231	Sham	14
350144	6	12	580	2	p2H	86	104	82.6923076923077	Sham	14
350145	6	12	581	4	p4	20	75	26.6666666666667	Sham	14
350146	6	12	581	2	p4	30	75	40	Sham	14
350147	6	12	581	1	p4	11	75	14.6666666666667	Sham	14
350148	6	12	581	3	p4	14	75	18.6666666666667	Sham	14
350149	6	12	582	3	p2H	9	120	7.5	Sham	14
350150	6	12	582	4	p2H	0	120	0	Sham	14
350151	6	12	582	1	p2H	6	120	5	Sham	14
350152	6	12	582	2	p2H	105	120	87.5	Sham	14
350153	6	12	583	4	p2H	7	154	4.54545454545455	Sham	14
350154	6	12	583	3	p2H	3	154	1.94805194805195	Sham	14
350155	6	12	583	1	p2H	12	154	7.79220779220779	Sham	14
350156	6	12	583	2	p2H	132	154	85.7142857142857	Sham	14
350157	6	12	584	4	p4	28	55	50.9090909090909	Sham	14
350158	6	12	584	1	p4	7	55	12.7272727272727	Sham	14
350159	6	12	584	3	p4	3	55	5.45454545454545	Sham	14
350160	6	12	584	2	p4	17	55	30.9090909090909	Sham	14
350161	6	12	585	4	p4	37	54	68.5185185185185	Sham	14
350162	6	12	585	1	p4	6	54	11.1111111111111	Sham	14
350163	6	12	585	3	p4	1	54	1.85185185185185	Sham	14
350164	6	12	585	2	p4	10	54	18.5185185185185	Sham	14
350165	6	12	586	3	p2H	3	127	2.36220472440945	Sham	14
350166	6	12	586	4	p2H	8	127	6.2992125984252	Sham	14
350167	6	12	586	1	p2H	6	127	4.7244094488189	Sham	14
350168	6	12	586	2	p2H	110	127	86.6141732283465	Sham	14
350169	6	12	587	1	p4	4	60	6.66666666666667	Sham	14
350170	6	12	587	3	p4	4	60	6.66666666666667	Sham	14
350171	6	12	587	4	p4	45	60	75	Sham	14
350172	6	12	587	2	p4	7	60	11.6666666666667	Sham	14
350173	6	12	588	3	p2H	9	126	7.14285714285714	Sham	14
350174	6	12	588	4	p2H	7	126	5.55555555555556	Sham	14
350175	6	12	588	2	p2H	101	126	80.1587301587302	Sham	14
350176	6	12	588	1	p2H	9	126	7.14285714285714	Sham	14
350177	6	12	589	4	p2H	6	64	9.375	Sham	14
350178	6	12	589	3	p2H	3	64	4.6875	Sham	14
350179	6	12	589	2	p2H	46	64	71.875	Sham	14
350180	6	12	589	1	p2H	9	64	14.0625	Sham	14
350181	6	12	59	3	p3	20	61	32.7868852459016	Sham	14
350182	6	12	59	2	p3	30	61	49.1803278688525	Sham	14
350183	6	12	59	4	p3	5	61	8.19672131147541	Sham	14
350184	6	12	59	1	p3	6	61	9.83606557377049	Sham	14
350185	6	12	590	1	p4	2	62	3.2258064516129	Sham	14
350186	6	12	590	2	p4	1	62	1.61290322580645	Sham	14
350187	6	12	590	4	p4	59	62	95.1612903225807	Sham	14
350188	6	12	590	3	p4	0	62	0	Sham	14
350189	6	12	591	4	p4	55	67	82.089552238806	Sham	14
350190	6	12	591	2	p4	7	67	10.4477611940298	Sham	14
350191	6	12	591	1	p4	0	67	0	Sham	14
350192	6	12	591	3	p4	5	67	7.46268656716418	Sham	14
350193	6	12	592	4	p2H	2	101	1.98019801980198	Sham	14
350194	6	12	592	1	p2H	4	101	3.96039603960396	Sham	14
350195	6	12	592	3	p2H	3	101	2.97029702970297	Sham	14
350196	6	12	592	2	p2H	92	101	91.0891089108911	Sham	14
350197	6	12	593	4	p3	1	77	1.2987012987013	Sham	14
350198	6	12	593	2	p3	7	77	9.09090909090909	Sham	14
350199	6	12	593	1	p3	3	77	3.8961038961039	Sham	14
350200	6	12	593	3	p3	66	77	85.7142857142857	Sham	14
350201	6	12	594	4	p4	33	55	60	Sham	14
350202	6	12	594	1	p4	9	55	16.3636363636364	Sham	14
350203	6	12	594	3	p4	2	55	3.63636363636364	Sham	14
350204	6	12	594	2	p4	11	55	20	Sham	14
350205	6	12	595	4	p2H	3	116	2.58620689655172	Sham	14
350206	6	12	595	3	p2H	1	116	0.862068965517241	Sham	14
350207	6	12	595	1	p2H	2	116	1.72413793103448	Sham	14
350208	6	12	595	2	p2H	110	116	94.8275862068966	Sham	14
350209	6	12	596	4	p3	1	26	3.84615384615385	Sham	14
350210	6	12	596	1	p3	1	26	3.84615384615385	Sham	14
350211	6	12	596	3	p3	21	26	80.7692307692308	Sham	14
350212	6	12	596	2	p3	3	26	11.5384615384615	Sham	14
350213	6	12	597	4	p2L	13	110	11.8181818181818	Sham	14
350214	6	12	597	2	p2L	32	110	29.0909090909091	Sham	14
350215	6	12	597	1	p2L	40	110	36.3636363636364	Sham	14
350216	6	12	597	3	p2L	25	110	22.7272727272727	Sham	14
350217	6	12	598	3	p2H	4	70	5.71428571428571	Sham	14
350218	6	12	598	2	p2H	65	70	92.8571428571429	Sham	14
350219	6	12	598	1	p2H	0	70	0	Sham	14
350220	6	12	598	4	p2H	1	70	1.42857142857143	Sham	14
350221	6	12	599	4	p4	29	46	63.0434782608696	Sham	14
350222	6	12	599	1	p4	5	46	10.8695652173913	Sham	14
350223	6	12	599	2	p4	8	46	17.3913043478261	Sham	14
350224	6	12	599	3	p4	4	46	8.69565217391304	Sham	14
350225	6	12	6	2	p3	18	87	20.6896551724138	Sham	14
350226	6	12	6	3	p3	30	87	34.4827586206897	Sham	14
350227	6	12	6	4	p3	17	87	19.5402298850575	Sham	14
350228	6	12	6	1	p3	22	87	25.2873563218391	Sham	14
350229	6	12	60	1	p2H	4	135	2.96296296296296	Sham	14
350230	6	12	60	2	p2H	119	135	88.1481481481482	Sham	14
350231	6	12	60	4	p2H	7	135	5.18518518518519	Sham	14
350232	6	12	60	3	p2H	5	135	3.7037037037037	Sham	14
350233	6	12	600	3	p2H	2	105	1.9047619047619	Sham	14
350234	6	12	600	4	p2H	0	105	0	Sham	14
350235	6	12	600	2	p2H	102	105	97.1428571428571	Sham	14
350236	6	12	600	1	p2H	1	105	0.952380952380952	Sham	14
350237	6	12	601	3	p2H	2	81	2.46913580246914	Sham	14
350238	6	12	601	1	p2H	7	81	8.64197530864197	Sham	14
350239	6	12	601	4	p2H	3	81	3.7037037037037	Sham	14
350240	6	12	601	2	p2H	69	81	85.1851851851852	Sham	14
350241	6	12	602	4	p3	2	53	3.77358490566038	Sham	14
350242	6	12	602	1	p3	5	53	9.43396226415094	Sham	14
350243	6	12	602	2	p3	8	53	15.0943396226415	Sham	14
350244	6	12	602	3	p3	38	53	71.6981132075472	Sham	14
350245	6	12	603	2	p2H	34	47	72.3404255319149	Sham	14
350246	6	12	603	3	p2H	6	47	12.7659574468085	Sham	14
350247	6	12	603	4	p2H	3	47	6.38297872340426	Sham	14
350248	6	12	603	1	p2H	4	47	8.51063829787234	Sham	14
350249	6	12	604	4	p2L	12	75	16	Sham	14
350250	6	12	604	2	p2L	46	75	61.3333333333333	Sham	14
350251	6	12	604	3	p2L	11	75	14.6666666666667	Sham	14
350252	6	12	604	1	p2L	6	75	8	Sham	14
350253	6	12	605	4	p3	3	72	4.16666666666667	Sham	14
350254	6	12	605	1	p3	1	72	1.38888888888889	Sham	14
350255	6	12	605	2	p3	15	72	20.8333333333333	Sham	14
350256	6	12	605	3	p3	53	72	73.6111111111111	Sham	14
350257	6	12	606	2	p2H	47	63	74.6031746031746	Sham	14
350258	6	12	606	1	p2H	8	63	12.6984126984127	Sham	14
350259	6	12	606	3	p2H	4	63	6.34920634920635	Sham	14
350260	6	12	606	4	p2H	4	63	6.34920634920635	Sham	14
350261	6	12	607	4	p4	21	69	30.4347826086957	Sham	14
350262	6	12	607	1	p4	9	69	13.0434782608696	Sham	14
350263	6	12	607	2	p4	35	69	50.7246376811594	Sham	14
350264	6	12	607	3	p4	4	69	5.79710144927536	Sham	14
350265	6	12	608	1	p4	9	62	14.5161290322581	Sham	14
350266	6	12	608	2	p4	19	62	30.6451612903226	Sham	14
350267	6	12	608	4	p4	30	62	48.3870967741936	Sham	14
350268	6	12	608	3	p4	4	62	6.45161290322581	Sham	14
350269	6	12	609	1	p2H	4	81	4.93827160493827	Sham	14
350270	6	12	609	4	p2H	2	81	2.46913580246914	Sham	14
350271	6	12	609	2	p2H	72	81	88.8888888888889	Sham	14
350272	6	12	609	3	p2H	3	81	3.7037037037037	Sham	14
350273	6	12	61	2	p3	13	45	28.8888888888889	Sham	14
350274	6	12	61	4	p3	5	45	11.1111111111111	Sham	14
350275	6	12	61	1	p3	4	45	8.88888888888889	Sham	14
350276	6	12	61	3	p3	23	45	51.1111111111111	Sham	14
350277	6	12	610	1	p4	6	67	8.95522388059701	Sham	14
350278	6	12	610	2	p4	24	67	35.8208955223881	Sham	14
350279	6	12	610	4	p4	31	67	46.2686567164179	Sham	14
350280	6	12	610	3	p4	6	67	8.95522388059701	Sham	14
350281	6	12	611	4	p2H	5	142	3.52112676056338	Sham	14
350282	6	12	611	3	p2H	5	142	3.52112676056338	Sham	14
350283	6	12	611	1	p2H	8	142	5.63380281690141	Sham	14
350284	6	12	611	2	p2H	124	142	87.3239436619718	Sham	14
350285	6	12	612	3	p2H	3	100	3	Sham	14
350286	6	12	612	2	p2H	94	100	94	Sham	14
350287	6	12	612	4	p2H	2	100	2	Sham	14
350288	6	12	612	1	p2H	1	100	1	Sham	14
350289	6	12	613	4	p2L	8	45	17.7777777777778	Sham	14
350290	6	12	613	3	p2L	7	45	15.5555555555556	Sham	14
350291	6	12	613	2	p2L	24	45	53.3333333333333	Sham	14
350292	6	12	613	1	p2L	6	45	13.3333333333333	Sham	14
350293	6	12	614	1	p3	10	48	20.8333333333333	Sham	14
350294	6	12	614	2	p3	13	48	27.0833333333333	Sham	14
350295	6	12	614	4	p3	6	48	12.5	Sham	14
350296	6	12	614	3	p3	19	48	39.5833333333333	Sham	14
350297	6	12	615	3	p2H	1	127	0.78740157480315	Sham	14
350298	6	12	615	1	p2H	0	127	0	Sham	14
350299	6	12	615	2	p2H	126	127	99.2125984251969	Sham	14
350300	6	12	615	4	p2H	0	127	0	Sham	14
350301	6	12	616	4	p4	20	52	38.4615384615385	Sham	14
350302	6	12	616	1	p4	10	52	19.2307692307692	Sham	14
350303	6	12	616	2	p4	18	52	34.6153846153846	Sham	14
350304	6	12	616	3	p4	4	52	7.69230769230769	Sham	14
350305	6	12	617	1	p4	2	47	4.25531914893617	Sham	14
350306	6	12	617	4	p4	24	47	51.063829787234	Sham	14
350307	6	12	617	2	p4	18	47	38.2978723404255	Sham	14
350308	6	12	617	3	p4	3	47	6.38297872340426	Sham	14
350309	6	12	618	4	p2H	5	156	3.2051282051282	Sham	14
350310	6	12	618	1	p2H	26	156	16.6666666666667	Sham	14
350311	6	12	618	2	p2H	120	156	76.9230769230769	Sham	14
350312	6	12	618	3	p2H	5	156	3.2051282051282	Sham	14
350313	6	12	619	1	p3	7	84	8.33333333333333	Sham	14
350314	6	12	619	2	p3	8	84	9.52380952380952	Sham	14
350315	6	12	619	4	p3	2	84	2.38095238095238	Sham	14
350316	6	12	619	3	p3	67	84	79.7619047619048	Sham	14
350317	6	12	62	2	p4	11	56	19.6428571428571	Sham	14
350318	6	12	62	3	p4	1	56	1.78571428571429	Sham	14
350319	6	12	62	4	p4	40	56	71.4285714285714	Sham	14
350320	6	12	62	1	p4	4	56	7.14285714285714	Sham	14
350321	6	12	620	4	p2H	7	91	7.69230769230769	Sham	14
350322	6	12	620	3	p2H	5	91	5.49450549450549	Sham	14
350323	6	12	620	2	p2H	73	91	80.2197802197802	Sham	14
350324	6	12	620	1	p2H	6	91	6.59340659340659	Sham	14
350325	6	12	621	4	p2H	9	142	6.33802816901408	Sham	14
350326	6	12	621	2	p2H	115	142	80.9859154929577	Sham	14
350327	6	12	621	3	p2H	12	142	8.45070422535211	Sham	14
350328	6	12	621	1	p2H	6	142	4.22535211267606	Sham	14
350329	6	12	622	4	p4	20	55	36.3636363636364	Sham	14
350330	6	12	622	2	p4	22	55	40	Sham	14
350331	6	12	622	1	p4	8	55	14.5454545454545	Sham	14
350332	6	12	622	3	p4	5	55	9.09090909090909	Sham	14
350333	6	12	623	4	p1	3	37	8.10810810810811	Sham	14
350334	6	12	623	2	p1	1	37	2.7027027027027	Sham	14
350335	6	12	623	1	p1	31	37	83.7837837837838	Sham	14
350336	6	12	623	3	p1	2	37	5.40540540540541	Sham	14
350337	6	12	624	4	p2H	4	97	4.12371134020619	Sham	14
350338	6	12	624	2	p2H	86	97	88.659793814433	Sham	14
350339	6	12	624	1	p2H	3	97	3.09278350515464	Sham	14
350340	6	12	624	3	p2H	4	97	4.12371134020619	Sham	14
350341	6	12	625	4	p3	12	71	16.9014084507042	Sham	14
350342	6	12	625	1	p3	2	71	2.8169014084507	Sham	14
350343	6	12	625	2	p3	8	71	11.2676056338028	Sham	14
350344	6	12	625	3	p3	49	71	69.0140845070423	Sham	14
350345	6	12	626	3	p2H	6	74	8.10810810810811	Sham	14
350346	6	12	626	2	p2H	57	74	77.027027027027	Sham	14
350347	6	12	626	1	p2H	9	74	12.1621621621622	Sham	14
350348	6	12	626	4	p2H	2	74	2.7027027027027	Sham	14
350349	6	12	627	2	p2L	40	63	63.4920634920635	Sham	14
350350	6	12	627	3	p2L	9	63	14.2857142857143	Sham	14
350351	6	12	627	4	p2L	6	63	9.52380952380952	Sham	14
350352	6	12	627	1	p2L	8	63	12.6984126984127	Sham	14
350353	6	12	628	2	p2H	49	55	89.0909090909091	Sham	14
350354	6	12	628	1	p2H	1	55	1.81818181818182	Sham	14
350355	6	12	628	3	p2H	4	55	7.27272727272727	Sham	14
350356	6	12	628	4	p2H	1	55	1.81818181818182	Sham	14
350357	6	12	629	3	p2L	21	97	21.6494845360825	Sham	14
350358	6	12	629	2	p2L	43	97	44.3298969072165	Sham	14
350359	6	12	629	1	p2L	15	97	15.4639175257732	Sham	14
350360	6	12	629	4	p2L	18	97	18.5567010309278	Sham	14
350361	6	12	63	1	p2H	3	104	2.88461538461538	Sham	14
350362	6	12	63	2	p2H	96	104	92.3076923076923	Sham	14
350363	6	12	63	4	p2H	4	104	3.84615384615385	Sham	14
350364	6	12	63	3	p2H	1	104	0.961538461538462	Sham	14
350365	6	12	630	3	p2H	16	160	10	Sham	14
350366	6	12	630	1	p2H	11	160	6.875	Sham	14
350367	6	12	630	2	p2H	116	160	72.5	Sham	14
350368	6	12	630	4	p2H	17	160	10.625	Sham	14
350369	6	12	631	1	p2H	2	117	1.70940170940171	Sham	14
350370	6	12	631	2	p2H	108	117	92.3076923076923	Sham	14
350371	6	12	631	4	p2H	1	117	0.854700854700855	Sham	14
350372	6	12	631	3	p2H	6	117	5.12820512820513	Sham	14
350373	6	12	632	4	p2H	12	134	8.95522388059701	Sham	14
350374	6	12	632	2	p2H	105	134	78.3582089552239	Sham	14
350375	6	12	632	1	p2H	12	134	8.95522388059701	Sham	14
350376	6	12	632	3	p2H	5	134	3.73134328358209	Sham	14
350377	6	12	633	2	p2H	53	61	86.8852459016393	Sham	14
350378	6	12	633	3	p2H	6	61	9.83606557377049	Sham	14
350379	6	12	633	4	p2H	2	61	3.27868852459016	Sham	14
350380	6	12	633	1	p2H	0	61	0	Sham	14
350381	6	12	634	2	p2H	125	130	96.1538461538462	Sham	14
350382	6	12	634	3	p2H	2	130	1.53846153846154	Sham	14
350383	6	12	634	1	p2H	3	130	2.30769230769231	Sham	14
350384	6	12	634	4	p2H	0	130	0	Sham	14
350385	6	12	635	3	p2H	4	77	5.19480519480519	Sham	14
350386	6	12	635	2	p2H	72	77	93.5064935064935	Sham	14
350387	6	12	635	1	p2H	1	77	1.2987012987013	Sham	14
350388	6	12	635	4	p2H	0	77	0	Sham	14
350389	6	12	636	2	p4	2	53	3.77358490566038	Sham	14
350390	6	12	636	3	p4	5	53	9.43396226415094	Sham	14
350391	6	12	636	4	p4	43	53	81.1320754716981	Sham	14
350392	6	12	636	1	p4	3	53	5.66037735849057	Sham	14
350393	6	12	637	2	p2H	85	100	85	Sham	14
350394	6	12	637	1	p2H	7	100	7	Sham	14
350395	6	12	637	4	p2H	4	100	4	Sham	14
350396	6	12	637	3	p2H	4	100	4	Sham	14
350397	6	12	638	2	p2H	107	117	91.4529914529915	Sham	14
350398	6	12	638	3	p2H	2	117	1.70940170940171	Sham	14
350399	6	12	638	4	p2H	2	117	1.70940170940171	Sham	14
350400	6	12	638	1	p2H	6	117	5.12820512820513	Sham	14
350401	6	12	639	2	p2H	65	66	98.4848484848485	Sham	14
350402	6	12	639	3	p2H	0	66	0	Sham	14
350403	6	12	639	4	p2H	0	66	0	Sham	14
350404	6	12	639	1	p2H	1	66	1.51515151515152	Sham	14
350405	6	12	64	4	p2L	9	52	17.3076923076923	Sham	14
350406	6	12	64	1	p2L	8	52	15.3846153846154	Sham	14
350407	6	12	64	3	p2L	23	52	44.2307692307692	Sham	14
350408	6	12	64	2	p2L	12	52	23.0769230769231	Sham	14
350409	6	12	640	2	p2H	144	156	92.3076923076923	Sham	14
350410	6	12	640	3	p2H	5	156	3.2051282051282	Sham	14
350411	6	12	640	4	p2H	3	156	1.92307692307692	Sham	14
350412	6	12	640	1	p2H	4	156	2.56410256410256	Sham	14
350413	6	12	641	1	p3	24	59	40.6779661016949	Sham	14
350414	6	12	641	4	p3	6	59	10.1694915254237	Sham	14
350415	6	12	641	2	p3	7	59	11.864406779661	Sham	14
350416	6	12	641	3	p3	22	59	37.2881355932203	Sham	14
350417	6	12	642	2	p2H	91	101	90.0990099009901	Sham	14
350418	6	12	642	3	p2H	4	101	3.96039603960396	Sham	14
350419	6	12	642	4	p2H	1	101	0.99009900990099	Sham	14
350420	6	12	642	1	p2H	5	101	4.95049504950495	Sham	14
350421	6	12	643	2	p2H	117	127	92.1259842519685	Sham	14
350422	6	12	643	3	p2H	2	127	1.5748031496063	Sham	14
350423	6	12	643	1	p2H	4	127	3.1496062992126	Sham	14
350424	6	12	643	4	p2H	4	127	3.1496062992126	Sham	14
350425	6	12	644	1	p2L	6	97	6.18556701030928	Sham	14
350426	6	12	644	2	p2L	62	97	63.9175257731959	Sham	14
350427	6	12	644	4	p2L	11	97	11.340206185567	Sham	14
350428	6	12	644	3	p2L	18	97	18.5567010309278	Sham	14
350429	6	12	645	2	p2H	68	116	58.6206896551724	Sham	14
350430	6	12	645	3	p2H	7	116	6.03448275862069	Sham	14
350431	6	12	645	1	p2H	11	116	9.48275862068965	Sham	14
350432	6	12	645	4	p2H	30	116	25.8620689655172	Sham	14
350433	6	12	646	4	p3	18	89	20.2247191011236	Sham	14
350434	6	12	646	2	p3	10	89	11.2359550561798	Sham	14
350435	6	12	646	1	p3	18	89	20.2247191011236	Sham	14
350436	6	12	646	3	p3	43	89	48.314606741573	Sham	14
350437	6	12	647	2	p3	0	77	0	Sham	14
350438	6	12	647	3	p3	76	77	98.7012987012987	Sham	14
350439	6	12	647	4	p3	1	77	1.2987012987013	Sham	14
350440	6	12	647	1	p3	0	77	0	Sham	14
350441	6	12	648	4	p2L	11	116	9.48275862068965	Sham	14
350442	6	12	648	1	p2L	56	116	48.2758620689655	Sham	14
350443	6	12	648	2	p2L	37	116	31.8965517241379	Sham	14
350444	6	12	648	3	p2L	12	116	10.3448275862069	Sham	14
350445	6	12	649	3	p2H	1	70	1.42857142857143	Sham	14
350446	6	12	649	1	p2H	4	70	5.71428571428571	Sham	14
350447	6	12	649	4	p2H	3	70	4.28571428571429	Sham	14
350448	6	12	649	2	p2H	62	70	88.5714285714286	Sham	14
350449	6	12	65	2	p3	21	58	36.2068965517241	Sham	14
350450	6	12	65	3	p3	24	58	41.3793103448276	Sham	14
350451	6	12	65	1	p3	6	58	10.3448275862069	Sham	14
350452	6	12	65	4	p3	7	58	12.0689655172414	Sham	14
350453	6	12	650	3	p2H	10	104	9.61538461538462	Sham	14
350454	6	12	650	2	p2H	74	104	71.1538461538462	Sham	14
350455	6	12	650	4	p2H	9	104	8.65384615384615	Sham	14
350456	6	12	650	1	p2H	11	104	10.5769230769231	Sham	14
350457	6	12	651	1	p3	5	53	9.43396226415094	Sham	14
350458	6	12	651	3	p3	27	53	50.9433962264151	Sham	14
350459	6	12	651	2	p3	10	53	18.8679245283019	Sham	14
350460	6	12	651	4	p3	11	53	20.7547169811321	Sham	14
350461	6	12	652	2	p2H	100	106	94.3396226415094	Sham	14
350462	6	12	652	4	p2H	2	106	1.88679245283019	Sham	14
350463	6	12	652	1	p2H	3	106	2.83018867924528	Sham	14
350464	6	12	652	3	p2H	1	106	0.943396226415094	Sham	14
350465	6	12	653	2	p2H	103	114	90.3508771929825	Sham	14
350466	6	12	653	3	p2H	5	114	4.3859649122807	Sham	14
350467	6	12	653	1	p2H	3	114	2.63157894736842	Sham	14
350468	6	12	653	4	p2H	3	114	2.63157894736842	Sham	14
350469	6	12	654	1	p4	6	70	8.57142857142857	Sham	14
350470	6	12	654	4	p4	12	70	17.1428571428571	Sham	14
350471	6	12	654	3	p4	9	70	12.8571428571429	Sham	14
350472	6	12	654	2	p4	43	70	61.4285714285714	Sham	14
350473	6	12	655	2	p2H	121	132	91.6666666666667	Sham	14
350474	6	12	655	1	p2H	5	132	3.78787878787879	Sham	14
350475	6	12	655	4	p2H	2	132	1.51515151515152	Sham	14
350476	6	12	655	3	p2H	4	132	3.03030303030303	Sham	14
350477	6	12	656	3	p2H	8	113	7.07964601769912	Sham	14
350478	6	12	656	1	p2H	10	113	8.84955752212389	Sham	14
350479	6	12	656	2	p2H	90	113	79.646017699115	Sham	14
350480	6	12	656	4	p2H	5	113	4.42477876106195	Sham	14
350481	6	12	657	4	p2L	13	45	28.8888888888889	Sham	14
350482	6	12	657	2	p2L	11	45	24.4444444444444	Sham	14
350483	6	12	657	3	p2L	15	45	33.3333333333333	Sham	14
350484	6	12	657	1	p2L	6	45	13.3333333333333	Sham	14
350485	6	12	658	1	p3	7	67	10.4477611940298	Sham	14
350486	6	12	658	2	p3	24	67	35.8208955223881	Sham	14
350487	6	12	658	4	p3	5	67	7.46268656716418	Sham	14
350488	6	12	658	3	p3	31	67	46.2686567164179	Sham	14
350489	6	12	659	1	p2H	3	121	2.47933884297521	Sham	14
350490	6	12	659	3	p2H	2	121	1.65289256198347	Sham	14
350491	6	12	659	4	p2H	2	121	1.65289256198347	Sham	14
350492	6	12	659	2	p2H	114	121	94.2148760330578	Sham	14
350493	6	12	66	3	p1	14	126	11.1111111111111	Sham	14
350494	6	12	66	1	p1	90	126	71.4285714285714	Sham	14
350495	6	12	66	2	p1	15	126	11.9047619047619	Sham	14
350496	6	12	66	4	p1	7	126	5.55555555555556	Sham	14
350497	6	12	660	2	p4	11	52	21.1538461538462	Sham	14
350498	6	12	660	1	p4	5	52	9.61538461538462	Sham	14
350499	6	12	660	4	p4	35	52	67.3076923076923	Sham	14
350500	6	12	660	3	p4	1	52	1.92307692307692	Sham	14
350501	6	12	661	3	p4	4	60	6.66666666666667	Sham	14
350502	6	12	661	2	p4	3	60	5	Sham	14
350503	6	12	661	1	p4	11	60	18.3333333333333	Sham	14
350504	6	12	661	4	p4	42	60	70	Sham	14
350505	6	12	662	4	p2H	2	121	1.65289256198347	Sham	14
350506	6	12	662	2	p2H	108	121	89.2561983471074	Sham	14
350507	6	12	662	3	p2H	6	121	4.95867768595041	Sham	14
350508	6	12	662	1	p2H	5	121	4.13223140495868	Sham	14
350509	6	12	663	4	p4	29	62	46.7741935483871	Sham	14
350510	6	12	663	3	p4	2	62	3.2258064516129	Sham	14
350511	6	12	663	2	p4	8	62	12.9032258064516	Sham	14
350512	6	12	663	1	p4	23	62	37.0967741935484	Sham	14
350513	6	12	664	2	p4	12	52	23.0769230769231	Sham	14
350514	6	12	664	4	p4	35	52	67.3076923076923	Sham	14
350515	6	12	664	3	p4	3	52	5.76923076923077	Sham	14
350516	6	12	664	1	p4	2	52	3.84615384615385	Sham	14
350517	6	12	665	3	p2H	1	42	2.38095238095238	Sham	14
350518	6	12	665	1	p2H	0	42	0	Sham	14
350519	6	12	665	2	p2H	39	42	92.8571428571429	Sham	14
350520	6	12	665	4	p2H	2	42	4.76190476190476	Sham	14
350521	6	12	666	2	p2H	73	80	91.25	Sham	14
350522	6	12	666	3	p2H	1	80	1.25	Sham	14
350523	6	12	666	1	p2H	2	80	2.5	Sham	14
350524	6	12	666	4	p2H	4	80	5	Sham	14
350525	6	12	667	1	p2H	14	129	10.8527131782946	Sham	14
350526	6	12	667	2	p2H	83	129	64.3410852713178	Sham	14
350527	6	12	667	4	p2H	21	129	16.2790697674419	Sham	14
350528	6	12	667	3	p2H	11	129	8.52713178294574	Sham	14
350529	6	12	668	4	p2H	6	122	4.91803278688525	Sham	14
350530	6	12	668	3	p2H	9	122	7.37704918032787	Sham	14
350531	6	12	668	1	p2H	7	122	5.73770491803279	Sham	14
350532	6	12	668	2	p2H	100	122	81.9672131147541	Sham	14
350533	6	12	669	4	p2L	6	87	6.89655172413793	Sham	14
350534	6	12	669	2	p2L	67	87	77.0114942528736	Sham	14
350535	6	12	669	3	p2L	9	87	10.3448275862069	Sham	14
350536	6	12	669	1	p2L	5	87	5.74712643678161	Sham	14
350537	6	12	67	1	p2H	9	172	5.23255813953488	Sham	14
350538	6	12	67	4	p2H	11	172	6.3953488372093	Sham	14
350539	6	12	67	2	p2H	141	172	81.9767441860465	Sham	14
350540	6	12	67	3	p2H	11	172	6.3953488372093	Sham	14
350541	6	12	670	2	p4	15	68	22.0588235294118	Sham	14
350542	6	12	670	3	p4	5	68	7.35294117647059	Sham	14
350543	6	12	670	1	p4	6	68	8.82352941176471	Sham	14
350544	6	12	670	4	p4	42	68	61.7647058823529	Sham	14
350545	6	12	671	1	p2L	30	135	22.2222222222222	Sham	14
350546	6	12	671	2	p2L	68	135	50.3703703703704	Sham	14
350547	6	12	671	3	p2L	21	135	15.5555555555556	Sham	14
350548	6	12	671	4	p2L	16	135	11.8518518518519	Sham	14
350549	6	12	672	2	p4	6	58	10.3448275862069	Sham	14
350550	6	12	672	3	p4	2	58	3.44827586206897	Sham	14
350551	6	12	672	1	p4	7	58	12.0689655172414	Sham	14
350552	6	12	672	4	p4	43	58	74.1379310344828	Sham	14
350553	6	12	673	3	p2H	9	115	7.82608695652174	Sham	14
350554	6	12	673	2	p2H	87	115	75.6521739130435	Sham	14
350555	6	12	673	1	p2H	14	115	12.1739130434783	Sham	14
350556	6	12	673	4	p2H	5	115	4.34782608695652	Sham	14
350557	6	12	674	3	p2H	4	104	3.84615384615385	Sham	14
350558	6	12	674	2	p2H	87	104	83.6538461538462	Sham	14
350559	6	12	674	1	p2H	10	104	9.61538461538462	Sham	14
350560	6	12	674	4	p2H	3	104	2.88461538461538	Sham	14
350561	6	12	675	2	p3	30	59	50.8474576271186	Sham	14
350562	6	12	675	1	p3	8	59	13.5593220338983	Sham	14
350563	6	12	675	4	p3	9	59	15.2542372881356	Sham	14
350564	6	12	675	3	p3	12	59	20.3389830508475	Sham	14
350565	6	12	676	2	p4	8	47	17.0212765957447	Sham	14
350566	6	12	676	4	p4	33	47	70.2127659574468	Sham	14
350567	6	12	676	1	p4	3	47	6.38297872340426	Sham	14
350568	6	12	676	3	p4	3	47	6.38297872340426	Sham	14
350569	6	12	677	3	p2H	1	93	1.0752688172043	Sham	14
350570	6	12	677	1	p2H	1	93	1.0752688172043	Sham	14
350571	6	12	677	2	p2H	89	93	95.6989247311828	Sham	14
350572	6	12	677	4	p2H	2	93	2.1505376344086	Sham	14
350573	6	12	678	4	p2H	4	91	4.3956043956044	Sham	14
350574	6	12	678	2	p2H	82	91	90.1098901098901	Sham	14
350575	6	12	678	1	p2H	4	91	4.3956043956044	Sham	14
350576	6	12	678	3	p2H	1	91	1.0989010989011	Sham	14
350577	6	12	679	1	p2H	7	123	5.69105691056911	Sham	14
350578	6	12	679	4	p2H	4	123	3.2520325203252	Sham	14
350579	6	12	679	2	p2H	107	123	86.9918699186992	Sham	14
350580	6	12	679	3	p2H	5	123	4.0650406504065	Sham	14
350581	6	12	68	2	p3	20	54	37.037037037037	Sham	14
350582	6	12	68	1	p3	9	54	16.6666666666667	Sham	14
350583	6	12	68	4	p3	5	54	9.25925925925926	Sham	14
350584	6	12	68	3	p3	20	54	37.037037037037	Sham	14
350585	6	12	680	2	p3	2	58	3.44827586206897	Sham	14
350586	6	12	680	3	p3	35	58	60.3448275862069	Sham	14
350587	6	12	680	4	p3	3	58	5.17241379310345	Sham	14
350588	6	12	680	1	p3	18	58	31.0344827586207	Sham	14
350589	6	12	681	3	p4	4	71	5.63380281690141	Sham	14
350590	6	12	681	4	p4	30	71	42.2535211267606	Sham	14
350591	6	12	681	1	p4	13	71	18.3098591549296	Sham	14
350592	6	12	681	2	p4	24	71	33.8028169014084	Sham	14
350593	6	12	682	2	p2H	88	119	73.9495798319328	Sham	14
350594	6	12	682	1	p2H	4	119	3.36134453781513	Sham	14
350595	6	12	682	4	p2H	15	119	12.6050420168067	Sham	14
350596	6	12	682	3	p2H	12	119	10.0840336134454	Sham	14
350597	6	12	683	4	p2H	6	73	8.21917808219178	Sham	14
350598	6	12	683	1	p2H	7	73	9.58904109589041	Sham	14
350599	6	12	683	3	p2H	1	73	1.36986301369863	Sham	14
350600	6	12	683	2	p2H	59	73	80.8219178082192	Sham	14
350601	6	12	684	4	p2H	1	115	0.869565217391304	Sham	14
350602	6	12	684	3	p2H	1	115	0.869565217391304	Sham	14
350603	6	12	684	1	p2H	3	115	2.60869565217391	Sham	14
350604	6	12	684	2	p2H	110	115	95.6521739130435	Sham	14
350605	6	12	685	3	p4	3	55	5.45454545454545	Sham	14
350606	6	12	685	1	p4	2	55	3.63636363636364	Sham	14
350607	6	12	685	2	p4	2	55	3.63636363636364	Sham	14
350608	6	12	685	4	p4	48	55	87.2727272727273	Sham	14
350609	6	12	686	1	p2H	3	114	2.63157894736842	Sham	14
350610	6	12	686	3	p2H	3	114	2.63157894736842	Sham	14
350611	6	12	686	2	p2H	106	114	92.9824561403509	Sham	14
350612	6	12	686	4	p2H	2	114	1.75438596491228	Sham	14
350613	6	12	687	1	p4	22	77	28.5714285714286	Sham	14
350614	6	12	687	3	p4	6	77	7.79220779220779	Sham	14
350615	6	12	687	2	p4	9	77	11.6883116883117	Sham	14
350616	6	12	687	4	p4	40	77	51.9480519480519	Sham	14
350617	6	12	688	3	p2L	9	128	7.03125	Sham	14
350618	6	12	688	1	p2L	7	128	5.46875	Sham	14
350619	6	12	688	2	p2L	81	128	63.28125	Sham	14
350620	6	12	688	4	p2L	31	128	24.21875	Sham	14
350621	6	12	689	2	p4	1	32	3.125	Sham	14
350622	6	12	689	4	p4	25	32	78.125	Sham	14
350623	6	12	689	3	p4	3	32	9.375	Sham	14
350624	6	12	689	1	p4	3	32	9.375	Sham	14
350625	6	12	69	3	p2L	9	130	6.92307692307692	Sham	14
350626	6	12	69	4	p2L	9	130	6.92307692307692	Sham	14
350627	6	12	69	1	p2L	22	130	16.9230769230769	Sham	14
350628	6	12	69	2	p2L	90	130	69.2307692307692	Sham	14
350629	6	12	690	4	p4	18	55	32.7272727272727	Sham	14
350630	6	12	690	2	p4	23	55	41.8181818181818	Sham	14
350631	6	12	690	1	p4	5	55	9.09090909090909	Sham	14
350632	6	12	690	3	p4	9	55	16.3636363636364	Sham	14
350633	6	12	691	1	p2H	12	105	11.4285714285714	Sham	14
350634	6	12	691	2	p2H	77	105	73.3333333333333	Sham	14
350635	6	12	691	4	p2H	6	105	5.71428571428571	Sham	14
350636	6	12	691	3	p2H	10	105	9.52380952380952	Sham	14
350637	6	12	692	4	p2H	2	74	2.7027027027027	Sham	14
350638	6	12	692	2	p2H	72	74	97.2972972972973	Sham	14
350639	6	12	692	1	p2H	0	74	0	Sham	14
350640	6	12	692	3	p2H	0	74	0	Sham	14
350641	6	12	693	1	p2L	4	39	10.2564102564103	Sham	14
350642	6	12	693	2	p2L	13	39	33.3333333333333	Sham	14
350643	6	12	693	4	p2L	2	39	5.12820512820513	Sham	14
350644	6	12	693	3	p2L	20	39	51.2820512820513	Sham	14
350645	6	12	694	1	p2L	11	125	8.8	Sham	14
350646	6	12	694	3	p2L	11	125	8.8	Sham	14
350647	6	12	694	4	p2L	13	125	10.4	Sham	14
350648	6	12	694	2	p2L	90	125	72	Sham	14
350649	6	12	695	1	p2H	1	85	1.17647058823529	Sham	14
350650	6	12	695	4	p2H	5	85	5.88235294117647	Sham	14
350651	6	12	695	3	p2H	7	85	8.23529411764706	Sham	14
350652	6	12	695	2	p2H	72	85	84.7058823529412	Sham	14
350653	6	12	696	1	p2L	23	139	16.5467625899281	Sham	14
350654	6	12	696	4	p2L	12	139	8.63309352517986	Sham	14
350655	6	12	696	2	p2L	91	139	65.4676258992806	Sham	14
350656	6	12	696	3	p2L	13	139	9.35251798561151	Sham	14
350657	6	12	697	4	p2H	2	142	1.40845070422535	Sham	14
350658	6	12	697	1	p2H	3	142	2.11267605633803	Sham	14
350659	6	12	697	2	p2H	135	142	95.0704225352113	Sham	14
350660	6	12	697	3	p2H	2	142	1.40845070422535	Sham	14
350661	6	12	698	1	p2H	1	115	0.869565217391304	Sham	14
350662	6	12	698	2	p2H	110	115	95.6521739130435	Sham	14
350663	6	12	698	4	p2H	3	115	2.60869565217391	Sham	14
350664	6	12	698	3	p2H	1	115	0.869565217391304	Sham	14
350665	6	12	699	3	p2L	6	59	10.1694915254237	Sham	14
350666	6	12	699	4	p2L	10	59	16.9491525423729	Sham	14
350667	6	12	699	2	p2L	38	59	64.4067796610169	Sham	14
350668	6	12	699	1	p2L	5	59	8.47457627118644	Sham	14
350669	6	12	7	2	p2H	42	52	80.7692307692308	Sham	14
350670	6	12	7	3	p2H	4	52	7.69230769230769	Sham	14
350671	6	12	7	4	p2H	3	52	5.76923076923077	Sham	14
350672	6	12	7	1	p2H	3	52	5.76923076923077	Sham	14
350673	6	12	70	2	p2H	144	165	87.2727272727273	Sham	14
350674	6	12	70	4	p2H	8	165	4.84848484848485	Sham	14
350675	6	12	70	3	p2H	6	165	3.63636363636364	Sham	14
350676	6	12	70	1	p2H	7	165	4.24242424242424	Sham	14
350677	6	12	700	1	p2H	7	75	9.33333333333333	Sham	14
350678	6	12	700	2	p2H	63	75	84	Sham	14
350679	6	12	700	3	p2H	2	75	2.66666666666667	Sham	14
350680	6	12	700	4	p2H	3	75	4	Sham	14
350681	6	12	701	1	p2H	3	75	4	Sham	14
350682	6	12	701	2	p2H	67	75	89.3333333333333	Sham	14
350683	6	12	701	4	p2H	5	75	6.66666666666667	Sham	14
350684	6	12	701	3	p2H	0	75	0	Sham	14
350685	6	12	702	1	p2H	7	109	6.42201834862385	Sham	14
350686	6	12	702	2	p2H	85	109	77.9816513761468	Sham	14
350687	6	12	702	4	p2H	13	109	11.9266055045872	Sham	14
350688	6	12	702	3	p2H	4	109	3.6697247706422	Sham	14
350689	6	12	703	4	p2L	15	106	14.1509433962264	Sham	14
350690	6	12	703	3	p2L	11	106	10.377358490566	Sham	14
350691	6	12	703	2	p2L	43	106	40.5660377358491	Sham	14
350692	6	12	703	1	p2L	37	106	34.9056603773585	Sham	14
350693	6	12	704	1	p4	1	41	2.4390243902439	Sham	14
350694	6	12	704	4	p4	3	41	7.31707317073171	Sham	14
350695	6	12	704	3	p4	3	41	7.31707317073171	Sham	14
350696	6	12	704	2	p4	34	41	82.9268292682927	Sham	14
350697	6	12	705	1	p2H	2	81	2.46913580246914	Sham	14
350698	6	12	705	4	p2H	1	81	1.23456790123457	Sham	14
350699	6	12	705	2	p2H	75	81	92.5925925925926	Sham	14
350700	6	12	705	3	p2H	3	81	3.7037037037037	Sham	14
350701	6	12	706	2	p2H	90	107	84.1121495327103	Sham	14
350702	6	12	706	4	p2H	6	107	5.60747663551402	Sham	14
350703	6	12	706	3	p2H	4	107	3.73831775700935	Sham	14
350704	6	12	706	1	p2H	7	107	6.54205607476635	Sham	14
350705	6	12	707	2	p2H	89	116	76.7241379310345	Sham	14
350706	6	12	707	3	p2H	5	116	4.31034482758621	Sham	14
350707	6	12	707	1	p2H	12	116	10.3448275862069	Sham	14
350708	6	12	707	4	p2H	10	116	8.62068965517241	Sham	14
350709	6	12	708	1	p2H	9	94	9.57446808510638	Sham	14
350710	6	12	708	3	p2H	2	94	2.12765957446809	Sham	14
350711	6	12	708	2	p2H	82	94	87.2340425531915	Sham	14
350712	6	12	708	4	p2H	1	94	1.06382978723404	Sham	14
350713	6	12	709	2	p3	3	68	4.41176470588235	Sham	14
350714	6	12	709	3	p3	58	68	85.2941176470588	Sham	14
350715	6	12	709	4	p3	1	68	1.47058823529412	Sham	14
350716	6	12	709	1	p3	6	68	8.82352941176471	Sham	14
350717	6	12	71	2	p2H	90	109	82.5688073394495	Sham	14
350718	6	12	71	3	p2H	7	109	6.42201834862385	Sham	14
350719	6	12	71	1	p2H	6	109	5.5045871559633	Sham	14
350720	6	12	71	4	p2H	6	109	5.5045871559633	Sham	14
350721	6	12	710	2	p2H	162	183	88.5245901639344	Sham	14
350722	6	12	710	1	p2H	9	183	4.91803278688525	Sham	14
350723	6	12	710	4	p2H	8	183	4.37158469945355	Sham	14
350724	6	12	710	3	p2H	4	183	2.18579234972678	Sham	14
350725	6	12	711	1	p2H	1	127	0.78740157480315	Sham	14
350726	6	12	711	2	p2H	125	127	98.4251968503937	Sham	14
350727	6	12	711	3	p2H	0	127	0	Sham	14
350728	6	12	711	4	p2H	1	127	0.78740157480315	Sham	14
350729	6	12	712	3	p2L	10	49	20.4081632653061	Sham	14
350730	6	12	712	4	p2L	4	49	8.16326530612245	Sham	14
350731	6	12	712	1	p2L	11	49	22.4489795918367	Sham	14
350732	6	12	712	2	p2L	24	49	48.9795918367347	Sham	14
350733	6	12	713	2	p2H	125	133	93.984962406015	Sham	14
350734	6	12	713	3	p2H	0	133	0	Sham	14
350735	6	12	713	1	p2H	6	133	4.51127819548872	Sham	14
350736	6	12	713	4	p2H	2	133	1.50375939849624	Sham	14
350737	6	12	714	3	p2L	12	137	8.75912408759124	Sham	14
350738	6	12	714	4	p2L	8	137	5.83941605839416	Sham	14
350739	6	12	714	1	p2L	18	137	13.1386861313869	Sham	14
350740	6	12	714	2	p2L	99	137	72.2627737226277	Sham	14
350741	6	12	715	3	p2L	14	71	19.7183098591549	Sham	14
350742	6	12	715	1	p2L	29	71	40.8450704225352	Sham	14
350743	6	12	715	4	p2L	16	71	22.5352112676056	Sham	14
350744	6	12	715	2	p2L	12	71	16.9014084507042	Sham	14
350745	6	12	716	3	p2L	3	45	6.66666666666667	Sham	14
350746	6	12	716	1	p2L	10	45	22.2222222222222	Sham	14
350747	6	12	716	4	p2L	6	45	13.3333333333333	Sham	14
350748	6	12	716	2	p2L	26	45	57.7777777777778	Sham	14
350749	6	12	717	2	p2H	87	111	78.3783783783784	Sham	14
350750	6	12	717	3	p2H	7	111	6.30630630630631	Sham	14
350751	6	12	717	4	p2H	8	111	7.20720720720721	Sham	14
350752	6	12	717	1	p2H	9	111	8.10810810810811	Sham	14
350753	6	12	718	3	p3	28	50	56	Sham	14
350754	6	12	718	2	p3	10	50	20	Sham	14
350755	6	12	718	4	p3	5	50	10	Sham	14
350756	6	12	718	1	p3	7	50	14	Sham	14
350757	6	12	719	3	p4	7	53	13.2075471698113	Sham	14
350758	6	12	719	1	p4	9	53	16.9811320754717	Sham	14
350759	6	12	719	2	p4	12	53	22.6415094339623	Sham	14
350760	6	12	719	4	p4	25	53	47.1698113207547	Sham	14
350761	6	12	72	1	p2H	10	151	6.62251655629139	Sham	14
350762	6	12	72	3	p2H	10	151	6.62251655629139	Sham	14
350763	6	12	72	2	p2H	123	151	81.4569536423841	Sham	14
350764	6	12	72	4	p2H	8	151	5.29801324503311	Sham	14
350765	6	12	720	2	p2H	118	121	97.5206611570248	Sham	14
350766	6	12	720	3	p2H	1	121	0.826446280991736	Sham	14
350767	6	12	720	1	p2H	1	121	0.826446280991736	Sham	14
350768	6	12	720	4	p2H	1	121	0.826446280991736	Sham	14
350769	6	12	721	2	p2H	91	110	82.7272727272727	Sham	14
350770	6	12	721	3	p2H	9	110	8.18181818181818	Sham	14
350771	6	12	721	1	p2H	4	110	3.63636363636364	Sham	14
350772	6	12	721	4	p2H	6	110	5.45454545454545	Sham	14
350773	6	12	722	1	p4	11	85	12.9411764705882	Sham	14
350774	6	12	722	3	p4	4	85	4.70588235294118	Sham	14
350775	6	12	722	4	p4	36	85	42.3529411764706	Sham	14
350776	6	12	722	2	p4	34	85	40	Sham	14
350777	6	12	723	2	p2H	81	82	98.780487804878	Sham	14
350778	6	12	723	1	p2H	0	82	0	Sham	14
350779	6	12	723	3	p2H	1	82	1.21951219512195	Sham	14
350780	6	12	723	4	p2H	0	82	0	Sham	14
350781	6	12	724	3	p2H	5	70	7.14285714285714	Sham	14
350782	6	12	724	1	p2H	3	70	4.28571428571429	Sham	14
350783	6	12	724	4	p2H	3	70	4.28571428571429	Sham	14
350784	6	12	724	2	p2H	59	70	84.2857142857143	Sham	14
350785	6	12	725	4	p2L	8	88	9.09090909090909	Sham	14
350786	6	12	725	3	p2L	2	88	2.27272727272727	Sham	14
350787	6	12	725	2	p2L	76	88	86.3636363636364	Sham	14
350788	6	12	725	1	p2L	2	88	2.27272727272727	Sham	14
350789	6	12	726	3	p2H	8	98	8.16326530612245	Sham	14
350790	6	12	726	4	p2H	0	98	0	Sham	14
350791	6	12	726	2	p2H	85	98	86.734693877551	Sham	14
350792	6	12	726	1	p2H	5	98	5.10204081632653	Sham	14
350793	6	12	727	2	p2H	77	86	89.5348837209302	Sham	14
350794	6	12	727	4	p2H	5	86	5.81395348837209	Sham	14
350795	6	12	727	1	p2H	4	86	4.65116279069767	Sham	14
350796	6	12	727	3	p2H	0	86	0	Sham	14
350797	6	12	728	3	p4	4	55	7.27272727272727	Sham	14
350798	6	12	728	2	p4	4	55	7.27272727272727	Sham	14
350799	6	12	728	1	p4	5	55	9.09090909090909	Sham	14
350800	6	12	728	4	p4	42	55	76.3636363636364	Sham	14
350801	6	12	729	2	p2L	40	110	36.3636363636364	Sham	14
350802	6	12	729	4	p2L	9	110	8.18181818181818	Sham	14
350803	6	12	729	3	p2L	42	110	38.1818181818182	Sham	14
350804	6	12	729	1	p2L	19	110	17.2727272727273	Sham	14
350805	6	12	73	2	p4	3	66	4.54545454545455	Sham	14
350806	6	12	73	3	p4	2	66	3.03030303030303	Sham	14
350807	6	12	73	1	p4	7	66	10.6060606060606	Sham	14
350808	6	12	73	4	p4	54	66	81.8181818181818	Sham	14
350809	6	12	730	2	p2H	108	116	93.1034482758621	Sham	14
350810	6	12	730	1	p2H	4	116	3.44827586206897	Sham	14
350811	6	12	730	3	p2H	3	116	2.58620689655172	Sham	14
350812	6	12	730	4	p2H	1	116	0.862068965517241	Sham	14
350813	6	12	731	3	p4	13	70	18.5714285714286	Sham	14
350814	6	12	731	4	p4	39	70	55.7142857142857	Sham	14
350815	6	12	731	2	p4	8	70	11.4285714285714	Sham	14
350816	6	12	731	1	p4	10	70	14.2857142857143	Sham	14
350817	6	12	732	2	p2L	54	87	62.0689655172414	Sham	14
350818	6	12	732	4	p2L	21	87	24.1379310344828	Sham	14
350819	6	12	732	3	p2L	5	87	5.74712643678161	Sham	14
350820	6	12	732	1	p2L	7	87	8.04597701149425	Sham	14
350821	6	12	733	3	p4	8	54	14.8148148148148	Sham	14
350822	6	12	733	1	p4	8	54	14.8148148148148	Sham	14
350823	6	12	733	4	p4	26	54	48.1481481481481	Sham	14
350824	6	12	733	2	p4	12	54	22.2222222222222	Sham	14
350825	6	12	734	2	p2H	52	63	82.5396825396825	Sham	14
350826	6	12	734	3	p2H	3	63	4.76190476190476	Sham	14
350827	6	12	734	1	p2H	4	63	6.34920634920635	Sham	14
350828	6	12	734	4	p2H	4	63	6.34920634920635	Sham	14
350829	6	12	735	4	p2H	6	99	6.06060606060606	Sham	14
350830	6	12	735	3	p2H	10	99	10.1010101010101	Sham	14
350831	6	12	735	1	p2H	4	99	4.04040404040404	Sham	14
350832	6	12	735	2	p2H	79	99	79.7979797979798	Sham	14
350833	6	12	736	3	p2L	6	81	7.40740740740741	Sham	14
350834	6	12	736	1	p2L	9	81	11.1111111111111	Sham	14
350835	6	12	736	2	p2L	62	81	76.5432098765432	Sham	14
350836	6	12	736	4	p2L	4	81	4.93827160493827	Sham	14
350837	6	12	737	1	p2H	6	63	9.52380952380952	Sham	14
350838	6	12	737	3	p2H	2	63	3.17460317460317	Sham	14
350839	6	12	737	4	p2H	3	63	4.76190476190476	Sham	14
350840	6	12	737	2	p2H	52	63	82.5396825396825	Sham	14
350841	6	12	738	1	p2H	5	81	6.17283950617284	Sham	14
350842	6	12	738	4	p2H	3	81	3.7037037037037	Sham	14
350843	6	12	738	3	p2H	4	81	4.93827160493827	Sham	14
350844	6	12	738	2	p2H	69	81	85.1851851851852	Sham	14
350845	6	12	739	4	p2H	2	100	2	Sham	14
350846	6	12	739	3	p2H	11	100	11	Sham	14
350847	6	12	739	1	p2H	10	100	10	Sham	14
350848	6	12	739	2	p2H	77	100	77	Sham	14
350849	6	12	74	2	p2H	113	126	89.6825396825397	Sham	14
350850	6	12	74	1	p2H	5	126	3.96825396825397	Sham	14
350851	6	12	74	4	p2H	3	126	2.38095238095238	Sham	14
350852	6	12	74	3	p2H	5	126	3.96825396825397	Sham	14
350853	6	12	740	3	p2H	7	132	5.3030303030303	Sham	14
350854	6	12	740	2	p2H	121	132	91.6666666666667	Sham	14
350855	6	12	740	4	p2H	2	132	1.51515151515152	Sham	14
350856	6	12	740	1	p2H	2	132	1.51515151515152	Sham	14
350857	6	12	741	1	p2H	5	127	3.93700787401575	Sham	14
350858	6	12	741	2	p2H	116	127	91.3385826771654	Sham	14
350859	6	12	741	4	p2H	2	127	1.5748031496063	Sham	14
350860	6	12	741	3	p2H	4	127	3.1496062992126	Sham	14
350861	6	12	742	2	p3	35	76	46.0526315789474	Sham	14
350862	6	12	742	3	p3	13	76	17.1052631578947	Sham	14
350863	6	12	742	4	p3	14	76	18.4210526315789	Sham	14
350864	6	12	742	1	p3	14	76	18.4210526315789	Sham	14
350865	6	12	743	1	p2H	9	109	8.25688073394496	Sham	14
350866	6	12	743	4	p2H	5	109	4.58715596330275	Sham	14
350867	6	12	743	2	p2H	86	109	78.8990825688073	Sham	14
350868	6	12	743	3	p2H	9	109	8.25688073394496	Sham	14
350869	6	12	744	3	p2H	2	81	2.46913580246914	Sham	14
350870	6	12	744	4	p2H	2	81	2.46913580246914	Sham	14
350871	6	12	744	1	p2H	1	81	1.23456790123457	Sham	14
350872	6	12	744	2	p2H	76	81	93.8271604938272	Sham	14
350873	6	12	745	2	p2H	131	150	87.3333333333333	Sham	14
350874	6	12	745	3	p2H	6	150	4	Sham	14
350875	6	12	745	1	p2H	8	150	5.33333333333333	Sham	14
350876	6	12	745	4	p2H	5	150	3.33333333333333	Sham	14
350877	6	12	746	2	p4	13	73	17.8082191780822	Sham	14
350878	6	12	746	1	p4	7	73	9.58904109589041	Sham	14
350879	6	12	746	3	p4	2	73	2.73972602739726	Sham	14
350880	6	12	746	4	p4	51	73	69.8630136986301	Sham	14
350881	6	12	747	3	p2H	0	64	0	Sham	14
350882	6	12	747	1	p2H	4	64	6.25	Sham	14
350883	6	12	747	2	p2H	58	64	90.625	Sham	14
350884	6	12	747	4	p2H	2	64	3.125	Sham	14
350885	6	12	748	2	p3	6	32	18.75	Sham	14
350886	6	12	748	3	p3	15	32	46.875	Sham	14
350887	6	12	748	1	p3	9	32	28.125	Sham	14
350888	6	12	748	4	p3	2	32	6.25	Sham	14
350889	6	12	749	1	p2H	5	142	3.52112676056338	Sham	14
350890	6	12	749	4	p2H	2	142	1.40845070422535	Sham	14
350891	6	12	749	2	p2H	132	142	92.9577464788732	Sham	14
350892	6	12	749	3	p2H	3	142	2.11267605633803	Sham	14
350893	6	12	75	3	p3	23	44	52.2727272727273	Sham	14
350894	6	12	75	1	p3	5	44	11.3636363636364	Sham	14
350895	6	12	75	2	p3	9	44	20.4545454545455	Sham	14
350896	6	12	75	4	p3	7	44	15.9090909090909	Sham	14
350897	6	12	750	3	p2L	12	110	10.9090909090909	Sham	14
350898	6	12	750	1	p2L	19	110	17.2727272727273	Sham	14
350899	6	12	750	2	p2L	72	110	65.4545454545455	Sham	14
350900	6	12	750	4	p2L	7	110	6.36363636363636	Sham	14
350901	6	12	751	3	p3	29	71	40.8450704225352	Sham	14
350902	6	12	751	1	p3	3	71	4.22535211267606	Sham	14
350903	6	12	751	4	p3	10	71	14.0845070422535	Sham	14
350904	6	12	751	2	p3	29	71	40.8450704225352	Sham	14
350905	6	12	752	2	p2H	96	112	85.7142857142857	Sham	14
350906	6	12	752	1	p2H	7	112	6.25	Sham	14
350907	6	12	752	4	p2H	4	112	3.57142857142857	Sham	14
350908	6	12	752	3	p2H	5	112	4.46428571428571	Sham	14
350909	6	12	753	4	p2H	0	48	0	Sham	14
350910	6	12	753	2	p2H	43	48	89.5833333333333	Sham	14
350911	6	12	753	1	p2H	2	48	4.16666666666667	Sham	14
350912	6	12	753	3	p2H	3	48	6.25	Sham	14
350913	6	12	754	4	p1	6	63	9.52380952380952	Sham	14
350914	6	12	754	2	p1	22	63	34.9206349206349	Sham	14
350915	6	12	754	1	p1	24	63	38.0952380952381	Sham	14
350916	6	12	754	3	p1	11	63	17.4603174603175	Sham	14
350917	6	12	755	4	p2H	1	72	1.38888888888889	Sham	14
350918	6	12	755	1	p2H	3	72	4.16666666666667	Sham	14
350919	6	12	755	3	p2H	0	72	0	Sham	14
350920	6	12	755	2	p2H	68	72	94.4444444444444	Sham	14
350921	6	12	756	3	p3	44	64	68.75	Sham	14
350922	6	12	756	1	p3	12	64	18.75	Sham	14
350923	6	12	756	4	p3	4	64	6.25	Sham	14
350924	6	12	756	2	p3	4	64	6.25	Sham	14
350925	6	12	757	3	p2L	9	60	15	Sham	14
350926	6	12	757	4	p2L	13	60	21.6666666666667	Sham	14
350927	6	12	757	1	p2L	26	60	43.3333333333333	Sham	14
350928	6	12	757	2	p2L	12	60	20	Sham	14
350929	6	12	758	4	p2H	4	157	2.54777070063694	Sham	14
350930	6	12	758	1	p2H	6	157	3.82165605095541	Sham	14
350931	6	12	758	3	p2H	6	157	3.82165605095541	Sham	14
350932	6	12	758	2	p2H	141	157	89.8089171974522	Sham	14
350933	6	12	759	1	p2H	3	60	5	Sham	14
350934	6	12	759	3	p2H	5	60	8.33333333333333	Sham	14
350935	6	12	759	4	p2H	3	60	5	Sham	14
350936	6	12	759	2	p2H	49	60	81.6666666666667	Sham	14
350937	6	12	76	1	p2H	5	64	7.8125	Sham	14
350938	6	12	76	2	p2H	54	64	84.375	Sham	14
350939	6	12	76	3	p2H	0	64	0	Sham	14
350940	6	12	76	4	p2H	5	64	7.8125	Sham	14
350941	6	12	760	1	p2H	9	107	8.41121495327103	Sham	14
350942	6	12	760	2	p2H	85	107	79.4392523364486	Sham	14
350943	6	12	760	4	p2H	6	107	5.60747663551402	Sham	14
350944	6	12	760	3	p2H	7	107	6.54205607476635	Sham	14
350945	6	12	761	3	p2L	7	77	9.09090909090909	Sham	14
350946	6	12	761	2	p2L	55	77	71.4285714285714	Sham	14
350947	6	12	761	4	p2L	9	77	11.6883116883117	Sham	14
350948	6	12	761	1	p2L	6	77	7.79220779220779	Sham	14
350949	6	12	762	4	p2H	2	113	1.76991150442478	Sham	14
350950	6	12	762	2	p2H	105	113	92.9203539823009	Sham	14
350951	6	12	762	1	p2H	3	113	2.65486725663717	Sham	14
350952	6	12	762	3	p2H	3	113	2.65486725663717	Sham	14
350953	6	12	763	4	p2H	6	132	4.54545454545455	Sham	14
350954	6	12	763	1	p2H	4	132	3.03030303030303	Sham	14
350955	6	12	763	3	p2H	5	132	3.78787878787879	Sham	14
350956	6	12	763	2	p2H	117	132	88.6363636363636	Sham	14
350957	6	12	764	4	p2H	2	156	1.28205128205128	Sham	14
350958	6	12	764	1	p2H	5	156	3.2051282051282	Sham	14
350959	6	12	764	2	p2H	146	156	93.5897435897436	Sham	14
350960	6	12	764	3	p2H	3	156	1.92307692307692	Sham	14
350961	6	12	765	2	p4	25	52	48.0769230769231	Sham	14
350962	6	12	765	4	p4	12	52	23.0769230769231	Sham	14
350963	6	12	765	1	p4	12	52	23.0769230769231	Sham	14
350964	6	12	765	3	p4	3	52	5.76923076923077	Sham	14
350965	6	12	766	3	p3	11	45	24.4444444444444	Sham	14
350966	6	12	766	2	p3	9	45	20	Sham	14
350967	6	12	766	4	p3	12	45	26.6666666666667	Sham	14
350968	6	12	766	1	p3	13	45	28.8888888888889	Sham	14
350969	6	12	767	4	p3	1	39	2.56410256410256	Sham	14
350970	6	12	767	1	p3	6	39	15.3846153846154	Sham	14
350971	6	12	767	2	p3	8	39	20.5128205128205	Sham	14
350972	6	12	767	3	p3	24	39	61.5384615384615	Sham	14
350973	6	12	768	2	p3	3	82	3.65853658536585	Sham	14
350974	6	12	768	3	p3	72	82	87.8048780487805	Sham	14
350975	6	12	768	1	p3	2	82	2.4390243902439	Sham	14
350976	6	12	768	4	p3	5	82	6.09756097560976	Sham	14
350977	6	12	769	4	p2H	2	67	2.98507462686567	Sham	14
350978	6	12	769	1	p2H	3	67	4.47761194029851	Sham	14
350979	6	12	769	2	p2H	60	67	89.5522388059701	Sham	14
350980	6	12	769	3	p2H	2	67	2.98507462686567	Sham	14
350981	6	12	77	2	p2H	51	61	83.6065573770492	Sham	14
350982	6	12	77	3	p2H	4	61	6.55737704918033	Sham	14
350983	6	12	77	1	p2H	4	61	6.55737704918033	Sham	14
350984	6	12	77	4	p2H	2	61	3.27868852459016	Sham	14
350985	6	12	770	1	p3	5	77	6.49350649350649	Sham	14
350986	6	12	770	4	p3	3	77	3.8961038961039	Sham	14
350987	6	12	770	3	p3	47	77	61.038961038961	Sham	14
350988	6	12	770	2	p3	22	77	28.5714285714286	Sham	14
350989	6	12	771	1	p2H	3	82	3.65853658536585	Sham	14
350990	6	12	771	2	p2H	73	82	89.0243902439024	Sham	14
350991	6	12	771	4	p2H	2	82	2.4390243902439	Sham	14
350992	6	12	771	3	p2H	4	82	4.8780487804878	Sham	14
350993	6	12	772	1	p2H	2	107	1.86915887850467	Sham	14
350994	6	12	772	2	p2H	90	107	84.1121495327103	Sham	14
350995	6	12	772	4	p2H	5	107	4.67289719626168	Sham	14
350996	6	12	772	3	p2H	10	107	9.34579439252336	Sham	14
350997	6	12	773	4	p2H	3	92	3.26086956521739	Sham	14
350998	6	12	773	1	p2H	4	92	4.34782608695652	Sham	14
350999	6	12	773	2	p2H	78	92	84.7826086956522	Sham	14
351000	6	12	773	3	p2H	7	92	7.60869565217391	Sham	14
351001	6	12	774	1	p2H	3	95	3.15789473684211	Sham	14
351002	6	12	774	4	p2H	1	95	1.05263157894737	Sham	14
351003	6	12	774	2	p2H	89	95	93.6842105263158	Sham	14
351004	6	12	774	3	p2H	2	95	2.10526315789474	Sham	14
351005	6	12	775	4	p2H	5	75	6.66666666666667	Sham	14
351006	6	12	775	2	p2H	62	75	82.6666666666667	Sham	14
351007	6	12	775	1	p2H	3	75	4	Sham	14
351008	6	12	775	3	p2H	5	75	6.66666666666667	Sham	14
351009	6	12	776	2	p2H	75	77	97.4025974025974	Sham	14
351010	6	12	776	3	p2H	0	77	0	Sham	14
351011	6	12	776	4	p2H	1	77	1.2987012987013	Sham	14
351012	6	12	776	1	p2H	1	77	1.2987012987013	Sham	14
351013	6	12	777	4	p4	10	62	16.1290322580645	Sham	14
351014	6	12	777	3	p4	9	62	14.5161290322581	Sham	14
351015	6	12	777	1	p4	7	62	11.2903225806452	Sham	14
351016	6	12	777	2	p4	36	62	58.0645161290323	Sham	14
351017	6	12	778	3	p2L	19	129	14.7286821705426	Sham	14
351018	6	12	778	2	p2L	40	129	31.0077519379845	Sham	14
351019	6	12	778	4	p2L	24	129	18.6046511627907	Sham	14
351020	6	12	778	1	p2L	46	129	35.6589147286822	Sham	14
351021	6	12	779	1	p2H	7	67	10.4477611940298	Sham	14
351022	6	12	779	3	p2H	2	67	2.98507462686567	Sham	14
351023	6	12	779	2	p2H	54	67	80.5970149253731	Sham	14
351024	6	12	779	4	p2H	4	67	5.97014925373134	Sham	14
351025	6	12	78	1	p2L	13	102	12.7450980392157	Sham	14
351026	6	12	78	3	p2L	26	102	25.4901960784314	Sham	14
351027	6	12	78	4	p2L	4	102	3.92156862745098	Sham	14
351028	6	12	78	2	p2L	59	102	57.843137254902	Sham	14
351029	6	12	780	1	p2H	9	108	8.33333333333333	Sham	14
351030	6	12	780	2	p2H	91	108	84.2592592592593	Sham	14
351031	6	12	780	4	p2H	4	108	3.7037037037037	Sham	14
351032	6	12	780	3	p2H	4	108	3.7037037037037	Sham	14
351033	6	12	781	2	p2H	85	94	90.4255319148936	Sham	14
351034	6	12	781	1	p2H	2	94	2.12765957446809	Sham	14
351035	6	12	781	4	p2H	2	94	2.12765957446809	Sham	14
351036	6	12	781	3	p2H	5	94	5.31914893617021	Sham	14
351037	6	12	782	3	p3	22	71	30.9859154929577	Sham	14
351038	6	12	782	1	p3	28	71	39.4366197183099	Sham	14
351039	6	12	782	4	p3	16	71	22.5352112676056	Sham	14
351040	6	12	782	2	p3	5	71	7.04225352112676	Sham	14
351041	6	12	783	3	p4	8	61	13.1147540983607	Sham	14
351042	6	12	783	4	p4	12	61	19.672131147541	Sham	14
351043	6	12	783	2	p4	34	61	55.7377049180328	Sham	14
351044	6	12	783	1	p4	7	61	11.4754098360656	Sham	14
351045	6	12	784	3	p2L	27	79	34.1772151898734	Sham	14
351046	6	12	784	1	p2L	9	79	11.3924050632911	Sham	14
351047	6	12	784	2	p2L	26	79	32.9113924050633	Sham	14
351048	6	12	784	4	p2L	17	79	21.5189873417722	Sham	14
351049	6	12	785	2	p2H	83	96	86.4583333333333	Sham	14
351050	6	12	785	3	p2H	2	96	2.08333333333333	Sham	14
351051	6	12	785	4	p2H	5	96	5.20833333333333	Sham	14
351052	6	12	785	1	p2H	6	96	6.25	Sham	14
351053	6	12	786	2	p2H	102	110	92.7272727272727	Sham	14
351054	6	12	786	3	p2H	3	110	2.72727272727273	Sham	14
351055	6	12	786	4	p2H	0	110	0	Sham	14
351056	6	12	786	1	p2H	5	110	4.54545454545455	Sham	14
351057	6	12	787	3	p2L	10	114	8.7719298245614	Sham	14
351058	6	12	787	4	p2L	2	114	1.75438596491228	Sham	14
351059	6	12	787	1	p2L	3	114	2.63157894736842	Sham	14
351060	6	12	787	2	p2L	99	114	86.8421052631579	Sham	14
351061	6	12	788	3	p2L	6	80	7.5	Sham	14
351062	6	12	788	4	p2L	16	80	20	Sham	14
351063	6	12	788	1	p2L	30	80	37.5	Sham	14
351064	6	12	788	2	p2L	28	80	35	Sham	14
351065	6	12	789	3	p2H	3	83	3.6144578313253	Sham	14
351066	6	12	789	2	p2H	72	83	86.7469879518072	Sham	14
351067	6	12	789	4	p2H	3	83	3.6144578313253	Sham	14
351068	6	12	789	1	p2H	5	83	6.02409638554217	Sham	14
351069	6	12	79	1	p3	18	90	20	Sham	14
351070	6	12	79	3	p3	37	90	41.1111111111111	Sham	14
351071	6	12	79	4	p3	13	90	14.4444444444444	Sham	14
351072	6	12	79	2	p3	22	90	24.4444444444444	Sham	14
351073	6	12	790	3	p4	3	74	4.05405405405405	Sham	14
351074	6	12	790	4	p4	62	74	83.7837837837838	Sham	14
351075	6	12	790	1	p4	2	74	2.7027027027027	Sham	14
351076	6	12	790	2	p4	7	74	9.45945945945946	Sham	14
351077	6	12	791	2	p2H	131	145	90.3448275862069	Sham	14
351078	6	12	791	3	p2H	5	145	3.44827586206897	Sham	14
351079	6	12	791	4	p2H	4	145	2.75862068965517	Sham	14
351080	6	12	791	1	p2H	5	145	3.44827586206897	Sham	14
351081	6	12	792	4	p2L	12	78	15.3846153846154	Sham	14
351082	6	12	792	3	p2L	18	78	23.0769230769231	Sham	14
351083	6	12	792	1	p2L	28	78	35.8974358974359	Sham	14
351084	6	12	792	2	p2L	20	78	25.6410256410256	Sham	14
351085	6	12	793	2	p2H	89	107	83.1775700934579	Sham	14
351086	6	12	793	3	p2H	3	107	2.80373831775701	Sham	14
351087	6	12	793	1	p2H	7	107	6.54205607476635	Sham	14
351088	6	12	793	4	p2H	8	107	7.47663551401869	Sham	14
351089	6	12	794	1	p4	3	61	4.91803278688525	Sham	14
351090	6	12	794	4	p4	47	61	77.0491803278689	Sham	14
351091	6	12	794	3	p4	3	61	4.91803278688525	Sham	14
351092	6	12	794	2	p4	8	61	13.1147540983607	Sham	14
351093	6	12	795	3	p4	7	67	10.4477611940298	Sham	14
351094	6	12	795	2	p4	32	67	47.7611940298507	Sham	14
351095	6	12	795	4	p4	9	67	13.4328358208955	Sham	14
351096	6	12	795	1	p4	19	67	28.3582089552239	Sham	14
351097	6	12	796	3	p2H	3	110	2.72727272727273	Sham	14
351098	6	12	796	1	p2H	4	110	3.63636363636364	Sham	14
351099	6	12	796	4	p2H	5	110	4.54545454545455	Sham	14
351100	6	12	796	2	p2H	98	110	89.0909090909091	Sham	14
351101	6	12	797	3	p2H	3	49	6.12244897959184	Sham	14
351102	6	12	797	1	p2H	3	49	6.12244897959184	Sham	14
351103	6	12	797	4	p2H	0	49	0	Sham	14
351104	6	12	797	2	p2H	43	49	87.7551020408163	Sham	14
351105	6	12	798	3	p2L	8	79	10.126582278481	Sham	14
351106	6	12	798	4	p2L	15	79	18.9873417721519	Sham	14
351107	6	12	798	1	p2L	19	79	24.0506329113924	Sham	14
351108	6	12	798	2	p2L	37	79	46.8354430379747	Sham	14
351109	6	12	799	3	p2H	1	123	0.813008130081301	Sham	14
351110	6	12	799	2	p2H	114	123	92.6829268292683	Sham	14
351111	6	12	799	4	p2H	0	123	0	Sham	14
351112	6	12	799	1	p2H	8	123	6.50406504065041	Sham	14
351113	6	12	8	2	p2H	113	126	89.6825396825397	Sham	14
351114	6	12	8	3	p2H	3	126	2.38095238095238	Sham	14
351115	6	12	8	4	p2H	5	126	3.96825396825397	Sham	14
351116	6	12	8	1	p2H	5	126	3.96825396825397	Sham	14
351117	6	12	80	2	p2H	98	116	84.4827586206897	Sham	14
351118	6	12	80	3	p2H	9	116	7.75862068965517	Sham	14
351119	6	12	80	4	p2H	5	116	4.31034482758621	Sham	14
351120	6	12	80	1	p2H	4	116	3.44827586206897	Sham	14
351121	6	12	800	4	p4	24	48	50	Sham	14
351122	6	12	800	3	p4	6	48	12.5	Sham	14
351123	6	12	800	1	p4	4	48	8.33333333333333	Sham	14
351124	6	12	800	2	p4	14	48	29.1666666666667	Sham	14
351125	6	12	801	4	p2H	4	101	3.96039603960396	Sham	14
351126	6	12	801	1	p2H	3	101	2.97029702970297	Sham	14
351127	6	12	801	2	p2H	91	101	90.0990099009901	Sham	14
351128	6	12	801	3	p2H	3	101	2.97029702970297	Sham	14
351129	6	12	802	2	p2H	66	76	86.8421052631579	Sham	14
351130	6	12	802	3	p2H	3	76	3.94736842105263	Sham	14
351131	6	12	802	1	p2H	7	76	9.21052631578947	Sham	14
351132	6	12	802	4	p2H	0	76	0	Sham	14
351133	6	12	803	1	p2H	7	100	7	Sham	14
351134	6	12	803	4	p2H	4	100	4	Sham	14
351135	6	12	803	3	p2H	2	100	2	Sham	14
351136	6	12	803	2	p2H	87	100	87	Sham	14
351137	6	12	804	3	p4	4	68	5.88235294117647	Sham	14
351138	6	12	804	1	p4	7	68	10.2941176470588	Sham	14
351139	6	12	804	2	p4	32	68	47.0588235294118	Sham	14
351140	6	12	804	4	p4	25	68	36.7647058823529	Sham	14
351141	6	12	805	3	p2H	7	104	6.73076923076923	Sham	14
351142	6	12	805	1	p2H	3	104	2.88461538461538	Sham	14
351143	6	12	805	4	p2H	7	104	6.73076923076923	Sham	14
351144	6	12	805	2	p2H	87	104	83.6538461538462	Sham	14
351145	6	12	806	1	p2H	8	80	10	Sham	14
351146	6	12	806	3	p2H	7	80	8.75	Sham	14
351147	6	12	806	4	p2H	9	80	11.25	Sham	14
351148	6	12	806	2	p2H	56	80	70	Sham	14
351149	6	12	807	4	p2H	3	93	3.2258064516129	Sham	14
351150	6	12	807	3	p2H	4	93	4.3010752688172	Sham	14
351151	6	12	807	1	p2H	2	93	2.1505376344086	Sham	14
351152	6	12	807	2	p2H	84	93	90.3225806451613	Sham	14
351153	6	12	808	3	p2H	1	119	0.840336134453782	Sham	14
351154	6	12	808	1	p2H	6	119	5.04201680672269	Sham	14
351155	6	12	808	2	p2H	109	119	91.5966386554622	Sham	14
351156	6	12	808	4	p2H	3	119	2.52100840336134	Sham	14
351157	6	12	809	3	p2H	3	107	2.80373831775701	Sham	14
351158	6	12	809	1	p2H	5	107	4.67289719626168	Sham	14
351159	6	12	809	2	p2H	96	107	89.7196261682243	Sham	14
351160	6	12	809	4	p2H	3	107	2.80373831775701	Sham	14
351161	6	12	81	2	p2H	95	123	77.2357723577236	Sham	14
351162	6	12	81	3	p2H	5	123	4.0650406504065	Sham	14
351163	6	12	81	1	p2H	9	123	7.31707317073171	Sham	14
351164	6	12	81	4	p2H	14	123	11.3821138211382	Sham	14
351165	6	12	810	3	p2L	10	106	9.43396226415094	Sham	14
351166	6	12	810	4	p2L	15	106	14.1509433962264	Sham	14
351167	6	12	810	2	p2L	64	106	60.377358490566	Sham	14
351168	6	12	810	1	p2L	17	106	16.0377358490566	Sham	14
351169	6	12	811	1	p2H	7	140	5	Sham	14
351170	6	12	811	4	p2H	10	140	7.14285714285714	Sham	14
351171	6	12	811	2	p2H	121	140	86.4285714285714	Sham	14
351172	6	12	811	3	p2H	2	140	1.42857142857143	Sham	14
351173	6	12	812	1	p3	3	74	4.05405405405405	Sham	14
351174	6	12	812	3	p3	56	74	75.6756756756757	Sham	14
351175	6	12	812	4	p3	5	74	6.75675675675676	Sham	14
351176	6	12	812	2	p3	10	74	13.5135135135135	Sham	14
351177	6	12	813	4	p3	1	59	1.69491525423729	Sham	14
351178	6	12	813	3	p3	40	59	67.7966101694915	Sham	14
351179	6	12	813	1	p3	8	59	13.5593220338983	Sham	14
351180	6	12	813	2	p3	10	59	16.9491525423729	Sham	14
351181	6	12	814	4	p2L	17	122	13.9344262295082	Sham	14
351182	6	12	814	3	p2L	41	122	33.6065573770492	Sham	14
351183	6	12	814	2	p2L	39	122	31.9672131147541	Sham	14
351184	6	12	814	1	p2L	25	122	20.4918032786885	Sham	14
351185	6	12	815	1	p4	4	57	7.01754385964912	Sham	14
351186	6	12	815	3	p4	3	57	5.26315789473684	Sham	14
351187	6	12	815	2	p4	12	57	21.0526315789474	Sham	14
351188	6	12	815	4	p4	38	57	66.6666666666667	Sham	14
351189	6	12	816	3	p2H	1	111	0.900900900900901	Sham	14
351190	6	12	816	4	p2H	1	111	0.900900900900901	Sham	14
351191	6	12	816	1	p2H	0	111	0	Sham	14
351192	6	12	816	2	p2H	109	111	98.1981981981982	Sham	14
351193	6	12	817	3	p2H	2	156	1.28205128205128	Sham	14
351194	6	12	817	2	p2H	139	156	89.1025641025641	Sham	14
351195	6	12	817	1	p2H	9	156	5.76923076923077	Sham	14
351196	6	12	817	4	p2H	6	156	3.84615384615385	Sham	14
351197	6	12	818	3	p2H	2	139	1.43884892086331	Sham	14
351198	6	12	818	1	p2H	6	139	4.31654676258993	Sham	14
351199	6	12	818	2	p2H	128	139	92.0863309352518	Sham	14
351200	6	12	818	4	p2H	3	139	2.15827338129496	Sham	14
351201	6	12	819	3	p2H	2	95	2.10526315789474	Sham	14
351202	6	12	819	1	p2H	2	95	2.10526315789474	Sham	14
351203	6	12	819	4	p2H	0	95	0	Sham	14
351204	6	12	819	2	p2H	91	95	95.7894736842105	Sham	14
351205	6	12	82	2	p2H	63	75	84	Sham	14
351206	6	12	82	3	p2H	3	75	4	Sham	14
351207	6	12	82	1	p2H	5	75	6.66666666666667	Sham	14
351208	6	12	82	4	p2H	4	75	5.33333333333333	Sham	14
351209	6	12	820	4	p2L	11	77	14.2857142857143	Sham	14
351210	6	12	820	1	p2L	13	77	16.8831168831169	Sham	14
351211	6	12	820	3	p2L	17	77	22.0779220779221	Sham	14
351212	6	12	820	2	p2L	36	77	46.7532467532467	Sham	14
351213	6	12	821	2	p2H	88	98	89.7959183673469	Sham	14
351214	6	12	821	1	p2H	4	98	4.08163265306122	Sham	14
351215	6	12	821	3	p2H	2	98	2.04081632653061	Sham	14
351216	6	12	821	4	p2H	4	98	4.08163265306122	Sham	14
351217	6	12	822	1	p4	7	60	11.6666666666667	Sham	14
351218	6	12	822	4	p4	12	60	20	Sham	14
351219	6	12	822	2	p4	32	60	53.3333333333333	Sham	14
351220	6	12	822	3	p4	9	60	15	Sham	14
351221	6	12	823	4	p2H	6	134	4.47761194029851	Sham	14
351222	6	12	823	2	p2H	107	134	79.8507462686567	Sham	14
351223	6	12	823	1	p2H	15	134	11.1940298507463	Sham	14
351224	6	12	823	3	p2H	6	134	4.47761194029851	Sham	14
351225	6	12	824	4	p2L	5	60	8.33333333333333	Sham	14
351226	6	12	824	3	p2L	18	60	30	Sham	14
351227	6	12	824	1	p2L	8	60	13.3333333333333	Sham	14
351228	6	12	824	2	p2L	29	60	48.3333333333333	Sham	14
351229	6	12	825	3	p3	56	83	67.4698795180723	Sham	14
351230	6	12	825	1	p3	6	83	7.2289156626506	Sham	14
351231	6	12	825	2	p3	11	83	13.2530120481928	Sham	14
351232	6	12	825	4	p3	10	83	12.0481927710843	Sham	14
351233	6	12	826	3	p2H	1	156	0.641025641025641	Sham	14
351234	6	12	826	4	p2H	5	156	3.2051282051282	Sham	14
351235	6	12	826	1	p2H	1	156	0.641025641025641	Sham	14
351236	6	12	826	2	p2H	149	156	95.5128205128205	Sham	14
351237	6	12	827	4	p2H	9	127	7.08661417322835	Sham	14
351238	6	12	827	1	p2H	6	127	4.7244094488189	Sham	14
351239	6	12	827	3	p2H	6	127	4.7244094488189	Sham	14
351240	6	12	827	2	p2H	106	127	83.4645669291339	Sham	14
351241	6	12	828	3	p2H	4	88	4.54545454545455	Sham	14
351242	6	12	828	1	p2H	5	88	5.68181818181818	Sham	14
351243	6	12	828	4	p2H	4	88	4.54545454545455	Sham	14
351244	6	12	828	2	p2H	75	88	85.2272727272727	Sham	14
351245	6	12	829	1	p2H	5	95	5.26315789473684	Sham	14
351246	6	12	829	3	p2H	3	95	3.15789473684211	Sham	14
351247	6	12	829	2	p2H	84	95	88.4210526315789	Sham	14
351248	6	12	829	4	p2H	3	95	3.15789473684211	Sham	14
351249	6	12	83	2	p2H	52	70	74.2857142857143	Sham	14
351250	6	12	83	1	p2H	3	70	4.28571428571429	Sham	14
351251	6	12	83	3	p2H	6	70	8.57142857142857	Sham	14
351252	6	12	83	4	p2H	9	70	12.8571428571429	Sham	14
351253	6	12	830	4	p2H	3	116	2.58620689655172	Sham	14
351254	6	12	830	2	p2H	102	116	87.9310344827586	Sham	14
351255	6	12	830	1	p2H	7	116	6.03448275862069	Sham	14
351256	6	12	830	3	p2H	4	116	3.44827586206897	Sham	14
351257	6	12	831	3	p2L	12	110	10.9090909090909	Sham	14
351258	6	12	831	2	p2L	53	110	48.1818181818182	Sham	14
351259	6	12	831	1	p2L	21	110	19.0909090909091	Sham	14
351260	6	12	831	4	p2L	24	110	21.8181818181818	Sham	14
351261	6	12	832	3	p3	62	86	72.0930232558139	Sham	14
351262	6	12	832	1	p3	13	86	15.1162790697674	Sham	14
351263	6	12	832	2	p3	7	86	8.13953488372093	Sham	14
351264	6	12	832	4	p3	4	86	4.65116279069767	Sham	14
351265	6	12	833	4	p2H	5	122	4.0983606557377	Sham	14
351266	6	12	833	1	p2H	9	122	7.37704918032787	Sham	14
351267	6	12	833	3	p2H	5	122	4.0983606557377	Sham	14
351268	6	12	833	2	p2H	103	122	84.4262295081967	Sham	14
351269	6	12	834	3	p4	2	74	2.7027027027027	Sham	14
351270	6	12	834	4	p4	60	74	81.0810810810811	Sham	14
351271	6	12	834	2	p4	8	74	10.8108108108108	Sham	14
351272	6	12	834	1	p4	4	74	5.40540540540541	Sham	14
351273	6	12	835	3	p4	7	74	9.45945945945946	Sham	14
351274	6	12	835	1	p4	27	74	36.4864864864865	Sham	14
351275	6	12	835	4	p4	26	74	35.1351351351351	Sham	14
351276	6	12	835	2	p4	14	74	18.9189189189189	Sham	14
351277	6	12	836	4	p2H	4	72	5.55555555555556	Sham	14
351278	6	12	836	1	p2H	1	72	1.38888888888889	Sham	14
351279	6	12	836	3	p2H	2	72	2.77777777777778	Sham	14
351280	6	12	836	2	p2H	65	72	90.2777777777778	Sham	14
351281	6	12	837	4	p2H	0	115	0	Sham	14
351282	6	12	837	1	p2H	4	115	3.47826086956522	Sham	14
351283	6	12	837	2	p2H	108	115	93.9130434782609	Sham	14
351284	6	12	837	3	p2H	3	115	2.60869565217391	Sham	14
351285	6	12	838	1	p2H	3	94	3.19148936170213	Sham	14
351286	6	12	838	2	p2H	85	94	90.4255319148936	Sham	14
351287	6	12	838	4	p2H	3	94	3.19148936170213	Sham	14
351288	6	12	838	3	p2H	3	94	3.19148936170213	Sham	14
351289	6	12	839	2	p2H	92	115	80	Sham	14
351290	6	12	839	1	p2H	11	115	9.56521739130435	Sham	14
351291	6	12	839	4	p2H	3	115	2.60869565217391	Sham	14
351292	6	12	839	3	p2H	9	115	7.82608695652174	Sham	14
351293	6	12	84	4	p3	8	74	10.8108108108108	Sham	14
351294	6	12	84	2	p3	18	74	24.3243243243243	Sham	14
351295	6	12	84	3	p3	21	74	28.3783783783784	Sham	14
351296	6	12	84	1	p3	27	74	36.4864864864865	Sham	14
351297	6	12	840	1	p4	20	102	19.6078431372549	Sham	14
351298	6	12	840	2	p4	15	102	14.7058823529412	Sham	14
351299	6	12	840	4	p4	39	102	38.2352941176471	Sham	14
351300	6	12	840	3	p4	28	102	27.4509803921569	Sham	14
351301	6	12	841	3	p2L	4	81	4.93827160493827	Sham	14
351302	6	12	841	4	p2L	2	81	2.46913580246914	Sham	14
351303	6	12	841	2	p2L	58	81	71.6049382716049	Sham	14
351304	6	12	841	1	p2L	17	81	20.9876543209877	Sham	14
351305	6	12	842	1	p2H	3	117	2.56410256410256	Sham	14
351306	6	12	842	2	p2H	110	117	94.017094017094	Sham	14
351307	6	12	842	3	p2H	2	117	1.70940170940171	Sham	14
351308	6	12	842	4	p2H	2	117	1.70940170940171	Sham	14
351309	6	12	843	1	p2H	12	170	7.05882352941176	Sham	14
351310	6	12	843	2	p2H	138	170	81.1764705882353	Sham	14
351311	6	12	843	4	p2H	7	170	4.11764705882353	Sham	14
351312	6	12	843	3	p2H	13	170	7.64705882352941	Sham	14
351313	6	12	844	4	p2H	1	84	1.19047619047619	Sham	14
351314	6	12	844	2	p2H	77	84	91.6666666666667	Sham	14
351315	6	12	844	1	p2H	4	84	4.76190476190476	Sham	14
351316	6	12	844	3	p2H	2	84	2.38095238095238	Sham	14
351317	6	12	845	3	p2L	9	70	12.8571428571429	Sham	14
351318	6	12	845	1	p2L	4	70	5.71428571428571	Sham	14
351319	6	12	845	4	p2L	9	70	12.8571428571429	Sham	14
351320	6	12	845	2	p2L	48	70	68.5714285714286	Sham	14
351321	6	12	846	2	p4	19	62	30.6451612903226	Sham	14
351322	6	12	846	1	p4	4	62	6.45161290322581	Sham	14
351323	6	12	846	4	p4	37	62	59.6774193548387	Sham	14
351324	6	12	846	3	p4	2	62	3.2258064516129	Sham	14
351325	6	12	847	2	p2H	127	164	77.4390243902439	Sham	14
351326	6	12	847	3	p2H	13	164	7.92682926829268	Sham	14
351327	6	12	847	4	p2H	10	164	6.09756097560976	Sham	14
351328	6	12	847	1	p2H	14	164	8.53658536585366	Sham	14
351329	6	12	848	2	p2H	114	147	77.5510204081633	Sham	14
351330	6	12	848	3	p2H	11	147	7.48299319727891	Sham	14
351331	6	12	848	1	p2H	12	147	8.16326530612245	Sham	14
351332	6	12	848	4	p2H	10	147	6.80272108843537	Sham	14
351333	6	12	849	3	p2H	3	104	2.88461538461538	Sham	14
351334	6	12	849	2	p2H	94	104	90.3846153846154	Sham	14
351335	6	12	849	1	p2H	3	104	2.88461538461538	Sham	14
351336	6	12	849	4	p2H	4	104	3.84615384615385	Sham	14
351337	6	12	85	3	p2H	5	82	6.09756097560976	Sham	14
351338	6	12	85	1	p2H	3	82	3.65853658536585	Sham	14
351339	6	12	85	4	p2H	1	82	1.21951219512195	Sham	14
351340	6	12	85	2	p2H	73	82	89.0243902439024	Sham	14
351341	6	12	850	2	p2H	122	138	88.4057971014493	Sham	14
351342	6	12	850	1	p2H	4	138	2.89855072463768	Sham	14
351343	6	12	850	4	p2H	7	138	5.07246376811594	Sham	14
351344	6	12	850	3	p2H	5	138	3.6231884057971	Sham	14
351345	6	12	851	1	p3	16	70	22.8571428571429	Sham	14
351346	6	12	851	4	p3	7	70	10	Sham	14
351347	6	12	851	2	p3	12	70	17.1428571428571	Sham	14
351348	6	12	851	3	p3	35	70	50	Sham	14
351349	6	12	852	2	p2H	135	147	91.8367346938776	Sham	14
351350	6	12	852	3	p2H	2	147	1.36054421768707	Sham	14
351351	6	12	852	4	p2H	5	147	3.40136054421769	Sham	14
351352	6	12	852	1	p2H	5	147	3.40136054421769	Sham	14
351353	6	12	853	2	p2L	41	101	40.5940594059406	Sham	14
351354	6	12	853	3	p2L	10	101	9.9009900990099	Sham	14
351355	6	12	853	4	p2L	10	101	9.9009900990099	Sham	14
351356	6	12	853	1	p2L	40	101	39.6039603960396	Sham	14
351357	6	12	854	2	p2L	97	129	75.1937984496124	Sham	14
351358	6	12	854	1	p2L	5	129	3.87596899224806	Sham	14
351359	6	12	854	3	p2L	14	129	10.8527131782946	Sham	14
351360	6	12	854	4	p2L	13	129	10.077519379845	Sham	14
351361	6	12	855	2	p2H	110	141	78.0141843971631	Sham	14
351362	6	12	855	3	p2H	10	141	7.09219858156028	Sham	14
351363	6	12	855	4	p2H	7	141	4.9645390070922	Sham	14
351364	6	12	855	1	p2H	14	141	9.9290780141844	Sham	14
351365	6	12	856	2	p2H	136	151	90.0662251655629	Sham	14
351366	6	12	856	3	p2H	6	151	3.97350993377483	Sham	14
351367	6	12	856	4	p2H	2	151	1.32450331125828	Sham	14
351368	6	12	856	1	p2H	7	151	4.63576158940397	Sham	14
351369	6	12	857	2	p2H	104	117	88.8888888888889	Sham	14
351370	6	12	857	3	p2H	4	117	3.41880341880342	Sham	14
351371	6	12	857	4	p2H	7	117	5.98290598290598	Sham	14
351372	6	12	857	1	p2H	2	117	1.70940170940171	Sham	14
351373	6	12	858	2	p2H	59	75	78.6666666666667	Sham	14
351374	6	12	858	3	p2H	9	75	12	Sham	14
351375	6	12	858	1	p2H	3	75	4	Sham	14
351376	6	12	858	4	p2H	4	75	5.33333333333333	Sham	14
351377	6	12	859	4	p4	42	80	52.5	Sham	14
351378	6	12	859	3	p4	3	80	3.75	Sham	14
351379	6	12	859	2	p4	19	80	23.75	Sham	14
351380	6	12	859	1	p4	16	80	20	Sham	14
351381	6	12	86	1	p2L	11	90	12.2222222222222	Sham	14
351382	6	12	86	3	p2L	2	90	2.22222222222222	Sham	14
351383	6	12	86	4	p2L	4	90	4.44444444444444	Sham	14
351384	6	12	86	2	p2L	73	90	81.1111111111111	Sham	14
351385	6	12	860	2	p2H	125	138	90.5797101449275	Sham	14
351386	6	12	860	3	p2H	5	138	3.6231884057971	Sham	14
351387	6	12	860	1	p2H	2	138	1.44927536231884	Sham	14
351388	6	12	860	4	p2H	6	138	4.34782608695652	Sham	14
351389	6	12	861	3	p2H	1	215	0.465116279069767	Sham	14
351390	6	12	861	1	p2H	7	215	3.25581395348837	Sham	14
351391	6	12	861	4	p2H	5	215	2.32558139534884	Sham	14
351392	6	12	861	2	p2H	202	215	93.953488372093	Sham	14
351393	6	12	862	4	p4	11	54	20.3703703703704	Sham	14
351394	6	12	862	3	p4	1	54	1.85185185185185	Sham	14
351395	6	12	862	1	p4	4	54	7.40740740740741	Sham	14
351396	6	12	862	2	p4	38	54	70.3703703703704	Sham	14
351397	6	12	863	3	p2H	3	140	2.14285714285714	Sham	14
351398	6	12	863	2	p2H	128	140	91.4285714285714	Sham	14
351399	6	12	863	4	p2H	3	140	2.14285714285714	Sham	14
351400	6	12	863	1	p2H	6	140	4.28571428571429	Sham	14
351401	6	12	864	1	p2L	34	76	44.7368421052632	Sham	14
351402	6	12	864	4	p2L	18	76	23.6842105263158	Sham	14
351403	6	12	864	2	p2L	5	76	6.57894736842105	Sham	14
351404	6	12	864	3	p2L	19	76	25	Sham	14
351405	6	12	865	2	p2H	58	65	89.2307692307692	Sham	14
351406	6	12	865	4	p2H	1	65	1.53846153846154	Sham	14
351407	6	12	865	1	p2H	4	65	6.15384615384615	Sham	14
351408	6	12	865	3	p2H	2	65	3.07692307692308	Sham	14
351409	6	12	866	2	p2H	104	112	92.8571428571429	Sham	14
351410	6	12	866	3	p2H	3	112	2.67857142857143	Sham	14
351411	6	12	866	1	p2H	2	112	1.78571428571429	Sham	14
351412	6	12	866	4	p2H	3	112	2.67857142857143	Sham	14
351413	6	12	867	2	p2H	35	38	92.1052631578947	Sham	14
351414	6	12	867	1	p2H	0	38	0	Sham	14
351415	6	12	867	4	p2H	3	38	7.89473684210526	Sham	14
351416	6	12	867	3	p2H	0	38	0	Sham	14
351417	6	12	868	3	p2H	3	76	3.94736842105263	Sham	14
351418	6	12	868	1	p2H	4	76	5.26315789473684	Sham	14
351419	6	12	868	2	p2H	65	76	85.5263157894737	Sham	14
351420	6	12	868	4	p2H	4	76	5.26315789473684	Sham	14
351421	6	12	869	1	p2H	6	125	4.8	Sham	14
351422	6	12	869	3	p2H	15	125	12	Sham	14
351423	6	12	869	4	p2H	11	125	8.8	Sham	14
351424	6	12	869	2	p2H	93	125	74.4	Sham	14
351425	6	12	87	3	p2H	2	62	3.2258064516129	Sham	14
351426	6	12	87	4	p2H	0	62	0	Sham	14
351427	6	12	87	2	p2H	56	62	90.3225806451613	Sham	14
351428	6	12	87	1	p2H	4	62	6.45161290322581	Sham	14
351429	6	12	870	4	p2L	14	53	26.4150943396226	Sham	14
351430	6	12	870	3	p2L	11	53	20.7547169811321	Sham	14
351431	6	12	870	1	p2L	10	53	18.8679245283019	Sham	14
351432	6	12	870	2	p2L	18	53	33.9622641509434	Sham	14
351433	6	12	871	4	p2H	2	82	2.4390243902439	Sham	14
351434	6	12	871	2	p2H	73	82	89.0243902439024	Sham	14
351435	6	12	871	3	p2H	5	82	6.09756097560976	Sham	14
351436	6	12	871	1	p2H	2	82	2.4390243902439	Sham	14
351437	6	12	872	3	p2H	5	122	4.0983606557377	Sham	14
351438	6	12	872	1	p2H	26	122	21.3114754098361	Sham	14
351439	6	12	872	2	p2H	88	122	72.1311475409836	Sham	14
351440	6	12	872	4	p2H	3	122	2.45901639344262	Sham	14
351441	6	12	873	2	p2H	154	161	95.6521739130435	Sham	14
351442	6	12	873	3	p2H	4	161	2.48447204968944	Sham	14
351443	6	12	873	1	p2H	1	161	0.62111801242236	Sham	14
351444	6	12	873	4	p2H	2	161	1.24223602484472	Sham	14
351445	6	12	874	1	p2H	0	99	0	Sham	14
351446	6	12	874	2	p2H	97	99	97.979797979798	Sham	14
351447	6	12	874	4	p2H	1	99	1.01010101010101	Sham	14
351448	6	12	874	3	p2H	1	99	1.01010101010101	Sham	14
351449	6	12	875	3	p3	53	62	85.4838709677419	Sham	14
351450	6	12	875	4	p3	4	62	6.45161290322581	Sham	14
351451	6	12	875	1	p3	3	62	4.83870967741935	Sham	14
351452	6	12	875	2	p3	2	62	3.2258064516129	Sham	14
351453	6	12	876	1	p4	3	49	6.12244897959184	Sham	14
351454	6	12	876	3	p4	0	49	0	Sham	14
351455	6	12	876	2	p4	4	49	8.16326530612245	Sham	14
351456	6	12	876	4	p4	42	49	85.7142857142857	Sham	14
351457	6	12	877	4	p2H	3	119	2.52100840336134	Sham	14
351458	6	12	877	3	p2H	2	119	1.68067226890756	Sham	14
351459	6	12	877	1	p2H	0	119	0	Sham	14
351460	6	12	877	2	p2H	114	119	95.7983193277311	Sham	14
351461	6	12	878	2	p4	18	77	23.3766233766234	Sham	14
351462	6	12	878	1	p4	11	77	14.2857142857143	Sham	14
351463	6	12	878	4	p4	38	77	49.3506493506493	Sham	14
351464	6	12	878	3	p4	10	77	12.987012987013	Sham	14
351465	6	12	879	3	p2H	2	118	1.69491525423729	Sham	14
351466	6	12	879	2	p2H	111	118	94.0677966101695	Sham	14
351467	6	12	879	1	p2H	1	118	0.847457627118644	Sham	14
351468	6	12	879	4	p2H	4	118	3.38983050847458	Sham	14
351469	6	12	88	3	p4	2	63	3.17460317460317	Sham	14
351470	6	12	88	2	p4	1	63	1.58730158730159	Sham	14
351471	6	12	88	1	p4	4	63	6.34920634920635	Sham	14
351472	6	12	88	4	p4	56	63	88.8888888888889	Sham	14
351473	6	12	880	3	p2H	3	120	2.5	Sham	14
351474	6	12	880	2	p2H	114	120	95	Sham	14
351475	6	12	880	1	p2H	2	120	1.66666666666667	Sham	14
351476	6	12	880	4	p2H	1	120	0.833333333333333	Sham	14
351477	6	12	881	3	p2L	12	106	11.3207547169811	Sham	14
351478	6	12	881	2	p2L	75	106	70.7547169811321	Sham	14
351479	6	12	881	4	p2L	8	106	7.54716981132075	Sham	14
351480	6	12	881	1	p2L	11	106	10.377358490566	Sham	14
351481	6	12	882	3	p2H	2	88	2.27272727272727	Sham	14
351482	6	12	882	1	p2H	4	88	4.54545454545455	Sham	14
351483	6	12	882	2	p2H	77	88	87.5	Sham	14
351484	6	12	882	4	p2H	5	88	5.68181818181818	Sham	14
351485	6	12	883	4	p2H	2	96	2.08333333333333	Sham	14
351486	6	12	883	2	p2H	85	96	88.5416666666667	Sham	14
351487	6	12	883	1	p2H	7	96	7.29166666666667	Sham	14
351488	6	12	883	3	p2H	2	96	2.08333333333333	Sham	14
351489	6	12	884	1	p2H	2	47	4.25531914893617	Sham	14
351490	6	12	884	4	p2H	0	47	0	Sham	14
351491	6	12	884	2	p2H	42	47	89.3617021276596	Sham	14
351492	6	12	884	3	p2H	3	47	6.38297872340426	Sham	14
351493	6	12	885	3	p2L	28	108	25.9259259259259	Sham	14
351494	6	12	885	1	p2L	28	108	25.9259259259259	Sham	14
351495	6	12	885	2	p2L	34	108	31.4814814814815	Sham	14
351496	6	12	885	4	p2L	18	108	16.6666666666667	Sham	14
351497	6	12	886	1	p4	10	51	19.6078431372549	Sham	14
351498	6	12	886	4	p4	21	51	41.1764705882353	Sham	14
351499	6	12	886	2	p4	17	51	33.3333333333333	Sham	14
351500	6	12	886	3	p4	3	51	5.88235294117647	Sham	14
351501	6	12	887	2	p2H	35	46	76.0869565217391	Sham	14
351502	6	12	887	1	p2H	5	46	10.8695652173913	Sham	14
351503	6	12	887	4	p2H	3	46	6.52173913043478	Sham	14
351504	6	12	887	3	p2H	3	46	6.52173913043478	Sham	14
351505	6	12	888	4	p2H	10	148	6.75675675675676	Sham	14
351506	6	12	888	1	p2H	20	148	13.5135135135135	Sham	14
351507	6	12	888	3	p2H	14	148	9.45945945945946	Sham	14
351508	6	12	888	2	p2H	104	148	70.2702702702703	Sham	14
351509	6	12	889	3	p1	6	87	6.89655172413793	Sham	14
351510	6	12	889	2	p1	10	87	11.4942528735632	Sham	14
351511	6	12	889	1	p1	67	87	77.0114942528736	Sham	14
351512	6	12	889	4	p1	4	87	4.59770114942529	Sham	14
351513	6	12	89	2	p2H	65	73	89.041095890411	Sham	14
351514	6	12	89	4	p2H	2	73	2.73972602739726	Sham	14
351515	6	12	89	1	p2H	5	73	6.84931506849315	Sham	14
351516	6	12	89	3	p2H	1	73	1.36986301369863	Sham	14
351517	6	12	890	4	p2L	4	72	5.55555555555556	Sham	14
351518	6	12	890	1	p2L	6	72	8.33333333333333	Sham	14
351519	6	12	890	2	p2L	53	72	73.6111111111111	Sham	14
351520	6	12	890	3	p2L	9	72	12.5	Sham	14
351521	6	12	891	4	p2L	24	109	22.0183486238532	Sham	14
351522	6	12	891	3	p2L	29	109	26.605504587156	Sham	14
351523	6	12	891	2	p2L	42	109	38.5321100917431	Sham	14
351524	6	12	891	1	p2L	14	109	12.8440366972477	Sham	14
351525	6	12	892	4	p2H	5	126	3.96825396825397	Sham	14
351526	6	12	892	3	p2H	7	126	5.55555555555556	Sham	14
351527	6	12	892	1	p2H	11	126	8.73015873015873	Sham	14
351528	6	12	892	2	p2H	103	126	81.7460317460317	Sham	14
351529	6	12	893	1	p4	10	52	19.2307692307692	Sham	14
351530	6	12	893	4	p4	14	52	26.9230769230769	Sham	14
351531	6	12	893	2	p4	23	52	44.2307692307692	Sham	14
351532	6	12	893	3	p4	5	52	9.61538461538462	Sham	14
351533	6	12	894	3	p3	55	85	64.7058823529412	Sham	14
351534	6	12	894	2	p3	3	85	3.52941176470588	Sham	14
351535	6	12	894	1	p3	13	85	15.2941176470588	Sham	14
351536	6	12	894	4	p3	14	85	16.4705882352941	Sham	14
351537	6	12	895	2	p4	24	51	47.0588235294118	Sham	14
351538	6	12	895	3	p4	6	51	11.7647058823529	Sham	14
351539	6	12	895	1	p4	11	51	21.5686274509804	Sham	14
351540	6	12	895	4	p4	10	51	19.6078431372549	Sham	14
351541	6	12	896	1	p2H	1	57	1.75438596491228	Sham	14
351542	6	12	896	3	p2H	0	57	0	Sham	14
351543	6	12	896	2	p2H	52	57	91.2280701754386	Sham	14
351544	6	12	896	4	p2H	4	57	7.01754385964912	Sham	14
351545	6	12	897	1	p2H	8	120	6.66666666666667	Sham	14
351546	6	12	897	2	p2H	103	120	85.8333333333333	Sham	14
351547	6	12	897	4	p2H	4	120	3.33333333333333	Sham	14
351548	6	12	897	3	p2H	5	120	4.16666666666667	Sham	14
351549	6	12	898	4	p2H	0	102	0	Sham	14
351550	6	12	898	2	p2H	98	102	96.078431372549	Sham	14
351551	6	12	898	1	p2H	3	102	2.94117647058824	Sham	14
351552	6	12	898	3	p2H	1	102	0.980392156862745	Sham	14
351553	6	12	899	1	p2H	1	117	0.854700854700855	Sham	14
351554	6	12	899	4	p2H	2	117	1.70940170940171	Sham	14
351555	6	12	899	3	p2H	1	117	0.854700854700855	Sham	14
351556	6	12	899	2	p2H	113	117	96.5811965811966	Sham	14
351557	6	12	9	3	p2L	11	36	30.5555555555556	Sham	14
351558	6	12	9	1	p2L	2	36	5.55555555555556	Sham	14
351559	6	12	9	4	p2L	3	36	8.33333333333333	Sham	14
351560	6	12	9	2	p2L	20	36	55.5555555555556	Sham	14
351561	6	12	90	2	p4	31	80	38.75	Sham	14
351562	6	12	90	1	p4	13	80	16.25	Sham	14
351563	6	12	90	4	p4	33	80	41.25	Sham	14
351564	6	12	90	3	p4	3	80	3.75	Sham	14
351565	6	12	900	4	p2H	4	134	2.98507462686567	Sham	14
351566	6	12	900	1	p2H	8	134	5.97014925373134	Sham	14
351567	6	12	900	2	p2H	115	134	85.8208955223881	Sham	14
351568	6	12	900	3	p2H	7	134	5.22388059701492	Sham	14
351569	6	12	901	1	p2H	13	144	9.02777777777778	Sham	14
351570	6	12	901	2	p2H	121	144	84.0277777777778	Sham	14
351571	6	12	901	4	p2H	8	144	5.55555555555556	Sham	14
351572	6	12	901	3	p2H	2	144	1.38888888888889	Sham	14
351573	6	12	902	1	p2H	4	93	4.3010752688172	Sham	14
351574	6	12	902	2	p2H	80	93	86.0215053763441	Sham	14
351575	6	12	902	3	p2H	5	93	5.37634408602151	Sham	14
351576	6	12	902	4	p2H	4	93	4.3010752688172	Sham	14
351577	6	12	903	1	p2H	12	122	9.83606557377049	Sham	14
351578	6	12	903	2	p2H	99	122	81.1475409836066	Sham	14
351579	6	12	903	4	p2H	6	122	4.91803278688525	Sham	14
351580	6	12	903	3	p2H	5	122	4.0983606557377	Sham	14
351581	6	12	904	1	p2H	4	168	2.38095238095238	Sham	14
351582	6	12	904	2	p2H	152	168	90.4761904761905	Sham	14
351583	6	12	904	4	p2H	7	168	4.16666666666667	Sham	14
351584	6	12	904	3	p2H	5	168	2.97619047619048	Sham	14
351585	6	12	905	2	p4	53	74	71.6216216216216	Sham	14
351586	6	12	905	3	p4	1	74	1.35135135135135	Sham	14
351587	6	12	905	4	p4	8	74	10.8108108108108	Sham	14
351588	6	12	905	1	p4	12	74	16.2162162162162	Sham	14
351589	6	12	906	4	p2L	6	81	7.40740740740741	Sham	14
351590	6	12	906	2	p2L	64	81	79.0123456790123	Sham	14
351591	6	12	906	3	p2L	7	81	8.64197530864197	Sham	14
351592	6	12	906	1	p2L	4	81	4.93827160493827	Sham	14
351593	6	12	907	1	p2H	3	52	5.76923076923077	Sham	14
351594	6	12	907	4	p2H	2	52	3.84615384615385	Sham	14
351595	6	12	907	2	p2H	43	52	82.6923076923077	Sham	14
351596	6	12	907	3	p2H	4	52	7.69230769230769	Sham	14
351597	6	12	908	2	p2H	117	136	86.0294117647059	Sham	14
351598	6	12	908	4	p2H	4	136	2.94117647058824	Sham	14
351599	6	12	908	3	p2H	9	136	6.61764705882353	Sham	14
351600	6	12	908	1	p2H	6	136	4.41176470588235	Sham	14
351601	6	12	909	2	p4	2	69	2.89855072463768	Sham	14
351602	6	12	909	3	p4	7	69	10.1449275362319	Sham	14
351603	6	12	909	4	p4	54	69	78.2608695652174	Sham	14
351604	6	12	909	1	p4	6	69	8.69565217391304	Sham	14
351605	6	12	91	3	p2L	12	121	9.91735537190083	Sham	14
351606	6	12	91	1	p2L	3	121	2.47933884297521	Sham	14
351607	6	12	91	4	p2L	8	121	6.61157024793388	Sham	14
351608	6	12	91	2	p2L	98	121	80.9917355371901	Sham	14
351609	6	12	910	2	p2H	110	122	90.1639344262295	Sham	14
351610	6	12	910	3	p2H	7	122	5.73770491803279	Sham	14
351611	6	12	910	1	p2H	2	122	1.63934426229508	Sham	14
351612	6	12	910	4	p2H	3	122	2.45901639344262	Sham	14
351613	6	12	911	4	p2L	4	61	6.55737704918033	Sham	14
351614	6	12	911	2	p2L	46	61	75.4098360655738	Sham	14
351615	6	12	911	1	p2L	3	61	4.91803278688525	Sham	14
351616	6	12	911	3	p2L	8	61	13.1147540983607	Sham	14
351617	6	12	912	1	p2H	11	176	6.25	Sham	14
351618	6	12	912	3	p2H	2	176	1.13636363636364	Sham	14
351619	6	12	912	2	p2H	160	176	90.9090909090909	Sham	14
351620	6	12	912	4	p2H	3	176	1.70454545454545	Sham	14
351621	6	12	913	2	p2H	113	131	86.2595419847328	Sham	14
351622	6	12	913	1	p2H	7	131	5.34351145038168	Sham	14
351623	6	12	913	4	p2H	5	131	3.81679389312977	Sham	14
351624	6	12	913	3	p2H	6	131	4.58015267175572	Sham	14
351625	6	12	914	1	p2H	5	73	6.84931506849315	Sham	14
351626	6	12	914	2	p2H	61	73	83.5616438356164	Sham	14
351627	6	12	914	3	p2H	5	73	6.84931506849315	Sham	14
351628	6	12	914	4	p2H	2	73	2.73972602739726	Sham	14
351629	6	12	915	2	p2H	80	92	86.9565217391304	Sham	14
351630	6	12	915	3	p2H	5	92	5.43478260869565	Sham	14
351631	6	12	915	1	p2H	6	92	6.52173913043478	Sham	14
351632	6	12	915	4	p2H	1	92	1.08695652173913	Sham	14
351633	6	12	916	2	p2H	76	80	95	Sham	14
351634	6	12	916	3	p2H	0	80	0	Sham	14
351635	6	12	916	4	p2H	2	80	2.5	Sham	14
351636	6	12	916	1	p2H	2	80	2.5	Sham	14
351637	6	12	917	2	p2H	119	125	95.2	Sham	14
351638	6	12	917	3	p2H	1	125	0.8	Sham	14
351639	6	12	917	1	p2H	3	125	2.4	Sham	14
351640	6	12	917	4	p2H	2	125	1.6	Sham	14
351641	6	12	918	2	p2H	118	132	89.3939393939394	Sham	14
351642	6	12	918	3	p2H	4	132	3.03030303030303	Sham	14
351643	6	12	918	1	p2H	6	132	4.54545454545455	Sham	14
351644	6	12	918	4	p2H	4	132	3.03030303030303	Sham	14
351645	6	12	919	3	p2L	14	92	15.2173913043478	Sham	14
351646	6	12	919	2	p2L	45	92	48.9130434782609	Sham	14
351647	6	12	919	1	p2L	18	92	19.5652173913043	Sham	14
351648	6	12	919	4	p2L	15	92	16.304347826087	Sham	14
351649	6	12	92	2	p2H	78	93	83.8709677419355	Sham	14
351650	6	12	92	1	p2H	4	93	4.3010752688172	Sham	14
351651	6	12	92	3	p2H	4	93	4.3010752688172	Sham	14
351652	6	12	92	4	p2H	7	93	7.52688172043011	Sham	14
351653	6	12	920	2	p2H	114	138	82.6086956521739	Sham	14
351654	6	12	920	1	p2H	7	138	5.07246376811594	Sham	14
351655	6	12	920	3	p2H	11	138	7.97101449275362	Sham	14
351656	6	12	920	4	p2H	6	138	4.34782608695652	Sham	14
351657	6	12	921	3	p2H	0	43	0	Sham	14
351658	6	12	921	1	p2H	1	43	2.32558139534884	Sham	14
351659	6	12	921	4	p2H	0	43	0	Sham	14
351660	6	12	921	2	p2H	42	43	97.6744186046512	Sham	14
351661	6	12	922	3	p2H	0	124	0	Sham	14
351662	6	12	922	4	p2H	1	124	0.806451612903226	Sham	14
351663	6	12	922	2	p2H	118	124	95.1612903225807	Sham	14
351664	6	12	922	1	p2H	5	124	4.03225806451613	Sham	14
351665	6	12	923	2	p2L	58	136	42.6470588235294	Sham	14
351666	6	12	923	1	p2L	9	136	6.61764705882353	Sham	14
351667	6	12	923	3	p2L	50	136	36.7647058823529	Sham	14
351668	6	12	923	4	p2L	19	136	13.9705882352941	Sham	14
351669	6	12	924	3	p3	19	63	30.1587301587302	Sham	14
351670	6	12	924	1	p3	16	63	25.3968253968254	Sham	14
351671	6	12	924	2	p3	11	63	17.4603174603175	Sham	14
351672	6	12	924	4	p3	17	63	26.984126984127	Sham	14
351673	6	12	925	2	p2H	111	120	92.5	Sham	14
351674	6	12	925	4	p2H	1	120	0.833333333333333	Sham	14
351675	6	12	925	1	p2H	3	120	2.5	Sham	14
351676	6	12	925	3	p2H	5	120	4.16666666666667	Sham	14
351677	6	12	926	3	p2L	4	32	12.5	Sham	14
351678	6	12	926	1	p2L	5	32	15.625	Sham	14
351679	6	12	926	2	p2L	21	32	65.625	Sham	14
351680	6	12	926	4	p2L	2	32	6.25	Sham	14
351681	6	12	927	2	p2H	100	125	80	Sham	14
351682	6	12	927	1	p2H	6	125	4.8	Sham	14
351683	6	12	927	3	p2H	13	125	10.4	Sham	14
351684	6	12	927	4	p2H	6	125	4.8	Sham	14
351685	6	12	928	2	p2H	99	100	99	Sham	14
351686	6	12	928	3	p2H	0	100	0	Sham	14
351687	6	12	928	1	p2H	1	100	1	Sham	14
351688	6	12	928	4	p2H	0	100	0	Sham	14
351689	6	12	929	4	p4	24	43	55.8139534883721	Sham	14
351690	6	12	929	2	p4	18	43	41.8604651162791	Sham	14
351691	6	12	929	1	p4	1	43	2.32558139534884	Sham	14
351692	6	12	929	3	p4	0	43	0	Sham	14
351693	6	12	93	1	p2L	14	111	12.6126126126126	Sham	14
351694	6	12	93	4	p2L	4	111	3.6036036036036	Sham	14
351695	6	12	93	2	p2L	68	111	61.2612612612613	Sham	14
351696	6	12	93	3	p2L	25	111	22.5225225225225	Sham	14
351697	6	12	930	4	p2H	1	108	0.925925925925926	Sham	14
351698	6	12	930	3	p2H	0	108	0	Sham	14
351699	6	12	930	1	p2H	5	108	4.62962962962963	Sham	14
351700	6	12	930	2	p2H	102	108	94.4444444444444	Sham	14
351701	6	12	931	1	p2H	0	59	0	Sham	14
351702	6	12	931	3	p2H	0	59	0	Sham	14
351703	6	12	931	4	p2H	1	59	1.69491525423729	Sham	14
351704	6	12	931	2	p2H	58	59	98.3050847457627	Sham	14
351705	6	12	932	1	p2H	10	99	10.1010101010101	Sham	14
351706	6	12	932	4	p2H	3	99	3.03030303030303	Sham	14
351707	6	12	932	3	p2H	2	99	2.02020202020202	Sham	14
351708	6	12	932	2	p2H	84	99	84.8484848484848	Sham	14
351709	6	12	933	3	p3	30	60	50	Sham	14
351710	6	12	933	1	p3	6	60	10	Sham	14
351711	6	12	933	4	p3	19	60	31.6666666666667	Sham	14
351712	6	12	933	2	p3	5	60	8.33333333333333	Sham	14
351713	6	12	934	4	p2H	1	126	0.793650793650794	Sham	14
351714	6	12	934	3	p2H	0	126	0	Sham	14
351715	6	12	934	1	p2H	3	126	2.38095238095238	Sham	14
351716	6	12	934	2	p2H	122	126	96.8253968253968	Sham	14
351717	6	12	935	3	p2H	4	65	6.15384615384615	Sham	14
351718	6	12	935	2	p2H	55	65	84.6153846153846	Sham	14
351719	6	12	935	4	p2H	3	65	4.61538461538462	Sham	14
351720	6	12	935	1	p2H	3	65	4.61538461538462	Sham	14
351721	6	12	936	1	p2H	4	50	8	Sham	14
351722	6	12	936	2	p2H	40	50	80	Sham	14
351723	6	12	936	4	p2H	2	50	4	Sham	14
351724	6	12	936	3	p2H	4	50	8	Sham	14
351725	6	12	937	1	p2L	24	75	32	Sham	14
351726	6	12	937	2	p2L	32	75	42.6666666666667	Sham	14
351727	6	12	937	4	p2L	16	75	21.3333333333333	Sham	14
351728	6	12	937	3	p2L	3	75	4	Sham	14
351729	6	12	938	1	p2H	3	109	2.75229357798165	Sham	14
351730	6	12	938	4	p2H	7	109	6.42201834862385	Sham	14
351731	6	12	938	2	p2H	91	109	83.4862385321101	Sham	14
351732	6	12	938	3	p2H	8	109	7.3394495412844	Sham	14
351733	6	12	939	4	p2L	10	80	12.5	Sham	14
351734	6	12	939	2	p2L	23	80	28.75	Sham	14
351735	6	12	939	1	p2L	10	80	12.5	Sham	14
351736	6	12	939	3	p2L	37	80	46.25	Sham	14
351737	6	12	94	2	p2H	35	37	94.5945945945946	Sham	14
351738	6	12	94	3	p2H	0	37	0	Sham	14
351739	6	12	94	1	p2H	1	37	2.7027027027027	Sham	14
351740	6	12	94	4	p2H	1	37	2.7027027027027	Sham	14
351741	6	12	940	3	p2H	2	132	1.51515151515152	Sham	14
351742	6	12	940	4	p2H	1	132	0.757575757575758	Sham	14
351743	6	12	940	1	p2H	0	132	0	Sham	14
351744	6	12	940	2	p2H	129	132	97.7272727272727	Sham	14
351745	6	12	941	2	p3	13	64	20.3125	Sham	14
351746	6	12	941	1	p3	15	64	23.4375	Sham	14
351747	6	12	941	3	p3	29	64	45.3125	Sham	14
351748	6	12	941	4	p3	7	64	10.9375	Sham	14
351749	6	12	942	1	p4	10	87	11.4942528735632	Sham	14
351750	6	12	942	2	p4	44	87	50.5747126436782	Sham	14
351751	6	12	942	3	p4	7	87	8.04597701149425	Sham	14
351752	6	12	942	4	p4	26	87	29.8850574712644	Sham	14
351753	6	12	943	2	p2H	88	94	93.6170212765958	Sham	14
351754	6	12	943	3	p2H	2	94	2.12765957446809	Sham	14
351755	6	12	943	1	p2H	3	94	3.19148936170213	Sham	14
351756	6	12	943	4	p2H	1	94	1.06382978723404	Sham	14
351757	6	12	944	3	p2H	7	127	5.51181102362205	Sham	14
351758	6	12	944	1	p2H	12	127	9.44881889763779	Sham	14
351759	6	12	944	2	p2H	95	127	74.8031496062992	Sham	14
351760	6	12	944	4	p2H	13	127	10.2362204724409	Sham	14
351761	6	12	945	4	p1	2	103	1.94174757281553	Sham	14
351762	6	12	945	3	p1	5	103	4.85436893203883	Sham	14
351763	6	12	945	2	p1	4	103	3.88349514563107	Sham	14
351764	6	12	945	1	p1	92	103	89.3203883495146	Sham	14
351765	6	12	946	2	p2L	33	58	56.8965517241379	Sham	14
351766	6	12	946	3	p2L	6	58	10.3448275862069	Sham	14
351767	6	12	946	4	p2L	4	58	6.89655172413793	Sham	14
351768	6	12	946	1	p2L	15	58	25.8620689655172	Sham	14
351769	6	12	947	3	p4	2	60	3.33333333333333	Sham	14
351770	6	12	947	2	p4	23	60	38.3333333333333	Sham	14
351771	6	12	947	4	p4	18	60	30	Sham	14
351772	6	12	947	1	p4	17	60	28.3333333333333	Sham	14
351773	6	12	948	1	p2H	6	78	7.69230769230769	Sham	14
351774	6	12	948	4	p2H	3	78	3.84615384615385	Sham	14
351775	6	12	948	2	p2H	66	78	84.6153846153846	Sham	14
351776	6	12	948	3	p2H	3	78	3.84615384615385	Sham	14
351777	6	12	949	2	p2H	106	136	77.9411764705882	Sham	14
351778	6	12	949	1	p2H	10	136	7.35294117647059	Sham	14
351779	6	12	949	4	p2H	10	136	7.35294117647059	Sham	14
351780	6	12	949	3	p2H	10	136	7.35294117647059	Sham	14
351781	6	12	95	2	p4	34	68	50	Sham	14
351782	6	12	95	3	p4	7	68	10.2941176470588	Sham	14
351783	6	12	95	4	p4	18	68	26.4705882352941	Sham	14
351784	6	12	95	1	p4	9	68	13.2352941176471	Sham	14
351785	6	12	950	2	p2L	27	140	19.2857142857143	Sham	14
351786	6	12	950	3	p2L	46	140	32.8571428571429	Sham	14
351787	6	12	950	1	p2L	38	140	27.1428571428571	Sham	14
351788	6	12	950	4	p2L	29	140	20.7142857142857	Sham	14
351789	6	12	951	4	p2H	5	108	4.62962962962963	Sham	14
351790	6	12	951	2	p2H	92	108	85.1851851851852	Sham	14
351791	6	12	951	1	p2H	9	108	8.33333333333333	Sham	14
351792	6	12	951	3	p2H	2	108	1.85185185185185	Sham	14
351793	6	12	952	1	p1	100	127	78.740157480315	Sham	14
351794	6	12	952	4	p1	11	127	8.66141732283465	Sham	14
351795	6	12	952	3	p1	4	127	3.1496062992126	Sham	14
351796	6	12	952	2	p1	12	127	9.44881889763779	Sham	14
351797	6	12	953	4	p2H	5	123	4.0650406504065	Sham	14
351798	6	12	953	1	p2H	1	123	0.813008130081301	Sham	14
351799	6	12	953	3	p2H	5	123	4.0650406504065	Sham	14
351800	6	12	953	2	p2H	112	123	91.0569105691057	Sham	14
351801	6	12	954	4	p2H	6	93	6.45161290322581	Sham	14
351802	6	12	954	1	p2H	7	93	7.52688172043011	Sham	14
351803	6	12	954	3	p2H	6	93	6.45161290322581	Sham	14
351804	6	12	954	2	p2H	74	93	79.5698924731183	Sham	14
351805	6	12	955	4	p4	54	58	93.1034482758621	Sham	14
351806	6	12	955	2	p4	2	58	3.44827586206897	Sham	14
351807	6	12	955	3	p4	0	58	0	Sham	14
351808	6	12	955	1	p4	2	58	3.44827586206897	Sham	14
351809	6	12	956	3	p2L	30	54	55.5555555555556	Sham	14
351810	6	12	956	2	p2L	17	54	31.4814814814815	Sham	14
351811	6	12	956	1	p2L	6	54	11.1111111111111	Sham	14
351812	6	12	956	4	p2L	1	54	1.85185185185185	Sham	14
351813	6	12	957	1	p2H	9	145	6.20689655172414	Sham	14
351814	6	12	957	3	p2H	5	145	3.44827586206897	Sham	14
351815	6	12	957	4	p2H	7	145	4.82758620689655	Sham	14
351816	6	12	957	2	p2H	124	145	85.5172413793103	Sham	14
351817	6	12	958	4	p4	55	60	91.6666666666667	Sham	14
351818	6	12	958	2	p4	4	60	6.66666666666667	Sham	14
351819	6	12	958	1	p4	1	60	1.66666666666667	Sham	14
351820	6	12	958	3	p4	0	60	0	Sham	14
351821	6	12	959	4	p3	2	43	4.65116279069767	Sham	14
351822	6	12	959	2	p3	3	43	6.97674418604651	Sham	14
351823	6	12	959	1	p3	3	43	6.97674418604651	Sham	14
351824	6	12	959	3	p3	35	43	81.3953488372093	Sham	14
351825	6	12	96	4	p2H	0	60	0	Sham	14
351826	6	12	96	3	p2H	1	60	1.66666666666667	Sham	14
351827	6	12	96	1	p2H	1	60	1.66666666666667	Sham	14
351828	6	12	96	2	p2H	58	60	96.6666666666667	Sham	14
351829	6	12	960	3	p3	9	27	33.3333333333333	Sham	14
351830	6	12	960	4	p3	4	27	14.8148148148148	Sham	14
351831	6	12	960	1	p3	3	27	11.1111111111111	Sham	14
351832	6	12	960	2	p3	11	27	40.7407407407407	Sham	14
351833	6	12	961	1	p2H	7	89	7.86516853932584	Sham	14
351834	6	12	961	2	p2H	72	89	80.8988764044944	Sham	14
351835	6	12	961	4	p2H	7	89	7.86516853932584	Sham	14
351836	6	12	961	3	p2H	3	89	3.37078651685393	Sham	14
351837	6	12	962	4	p2H	8	133	6.01503759398496	Sham	14
351838	6	12	962	2	p2H	111	133	83.4586466165414	Sham	14
351839	6	12	962	1	p2H	10	133	7.5187969924812	Sham	14
351840	6	12	962	3	p2H	4	133	3.00751879699248	Sham	14
351841	6	12	963	4	p2H	0	53	0	Sham	14
351842	6	12	963	1	p2H	2	53	3.77358490566038	Sham	14
351843	6	12	963	3	p2H	3	53	5.66037735849057	Sham	14
351844	6	12	963	2	p2H	48	53	90.5660377358491	Sham	14
351845	6	12	964	4	p2H	1	153	0.65359477124183	Sham	14
351846	6	12	964	1	p2H	5	153	3.26797385620915	Sham	14
351847	6	12	964	2	p2H	143	153	93.4640522875817	Sham	14
351848	6	12	964	3	p2H	4	153	2.61437908496732	Sham	14
351849	6	12	965	4	p2H	4	114	3.50877192982456	Sham	14
351850	6	12	965	1	p2H	6	114	5.26315789473684	Sham	14
351851	6	12	965	2	p2H	100	114	87.719298245614	Sham	14
351852	6	12	965	3	p2H	4	114	3.50877192982456	Sham	14
351853	6	12	966	2	p4	22	57	38.5964912280702	Sham	14
351854	6	12	966	1	p4	10	57	17.5438596491228	Sham	14
351855	6	12	966	4	p4	18	57	31.5789473684211	Sham	14
351856	6	12	966	3	p4	7	57	12.280701754386	Sham	14
351857	6	12	967	1	p2H	2	122	1.63934426229508	Sham	14
351858	6	12	967	2	p2H	112	122	91.8032786885246	Sham	14
351859	6	12	967	4	p2H	1	122	0.819672131147541	Sham	14
351860	6	12	967	3	p2H	7	122	5.73770491803279	Sham	14
351861	6	12	968	1	p2H	4	114	3.50877192982456	Sham	14
351862	6	12	968	2	p2H	81	114	71.0526315789474	Sham	14
351863	6	12	968	4	p2H	17	114	14.9122807017544	Sham	14
351864	6	12	968	3	p2H	12	114	10.5263157894737	Sham	14
351865	6	12	969	2	p2L	24	38	63.1578947368421	Sham	14
351866	6	12	969	1	p2L	4	38	10.5263157894737	Sham	14
351867	6	12	969	4	p2L	4	38	10.5263157894737	Sham	14
351868	6	12	969	3	p2L	6	38	15.7894736842105	Sham	14
351869	6	12	97	2	p4	26	68	38.2352941176471	Sham	14
351870	6	12	97	3	p4	1	68	1.47058823529412	Sham	14
351871	6	12	97	4	p4	39	68	57.3529411764706	Sham	14
351872	6	12	97	1	p4	2	68	2.94117647058824	Sham	14
351873	6	12	970	4	p2H	1	73	1.36986301369863	Sham	14
351874	6	12	970	1	p2H	5	73	6.84931506849315	Sham	14
351875	6	12	970	2	p2H	64	73	87.6712328767123	Sham	14
351876	6	12	970	3	p2H	3	73	4.10958904109589	Sham	14
351877	6	12	971	1	p2H	2	100	2	Sham	14
351878	6	12	971	4	p2H	3	100	3	Sham	14
351879	6	12	971	2	p2H	90	100	90	Sham	14
351880	6	12	971	3	p2H	5	100	5	Sham	14
351881	6	12	972	2	p1	1	116	0.862068965517241	Sham	14
351882	6	12	972	1	p1	103	116	88.7931034482759	Sham	14
351883	6	12	972	4	p1	7	116	6.03448275862069	Sham	14
351884	6	12	972	3	p1	5	116	4.31034482758621	Sham	14
351885	6	12	973	2	p2L	14	59	23.728813559322	Sham	14
351886	6	12	973	3	p2L	26	59	44.0677966101695	Sham	14
351887	6	12	973	4	p2L	4	59	6.77966101694915	Sham	14
351888	6	12	973	1	p2L	15	59	25.4237288135593	Sham	14
351889	6	12	974	4	p3	2	34	5.88235294117647	Sham	14
351890	6	12	974	1	p3	10	34	29.4117647058824	Sham	14
351891	6	12	974	3	p3	18	34	52.9411764705882	Sham	14
351892	6	12	974	2	p3	4	34	11.7647058823529	Sham	14
351893	6	12	975	4	p2H	7	95	7.36842105263158	Sham	14
351894	6	12	975	2	p2H	82	95	86.3157894736842	Sham	14
351895	6	12	975	1	p2H	3	95	3.15789473684211	Sham	14
351896	6	12	975	3	p2H	3	95	3.15789473684211	Sham	14
351897	6	12	976	2	p2H	100	105	95.2380952380952	Sham	14
351898	6	12	976	3	p2H	1	105	0.952380952380952	Sham	14
351899	6	12	976	4	p2H	1	105	0.952380952380952	Sham	14
351900	6	12	976	1	p2H	3	105	2.85714285714286	Sham	14
351901	6	12	977	3	p4	7	57	12.280701754386	Sham	14
351902	6	12	977	1	p4	4	57	7.01754385964912	Sham	14
351903	6	12	977	4	p4	34	57	59.6491228070175	Sham	14
351904	6	12	977	2	p4	12	57	21.0526315789474	Sham	14
351905	6	12	978	1	p2H	2	89	2.24719101123596	Sham	14
351906	6	12	978	3	p2H	5	89	5.61797752808989	Sham	14
351907	6	12	978	2	p2H	82	89	92.1348314606742	Sham	14
351908	6	12	978	4	p2H	0	89	0	Sham	14
351909	6	12	979	2	p4	54	76	71.0526315789474	Sham	14
351910	6	12	979	3	p4	2	76	2.63157894736842	Sham	14
351911	6	12	979	1	p4	4	76	5.26315789473684	Sham	14
351912	6	12	979	4	p4	16	76	21.0526315789474	Sham	14
351913	6	12	98	2	p4	14	53	26.4150943396226	Sham	14
351914	6	12	98	3	p4	9	53	16.9811320754717	Sham	14
351915	6	12	98	4	p4	26	53	49.0566037735849	Sham	14
351916	6	12	98	1	p4	4	53	7.54716981132075	Sham	14
351917	6	12	980	1	p2H	9	101	8.91089108910891	Sham	14
351918	6	12	980	4	p2H	8	101	7.92079207920792	Sham	14
351919	6	12	980	3	p2H	1	101	0.99009900990099	Sham	14
351920	6	12	980	2	p2H	83	101	82.1782178217822	Sham	14
351921	6	12	981	1	p2H	3	144	2.08333333333333	Sham	14
351922	6	12	981	2	p2H	138	144	95.8333333333333	Sham	14
351923	6	12	981	4	p2H	2	144	1.38888888888889	Sham	14
351924	6	12	981	3	p2H	1	144	0.694444444444444	Sham	14
351925	6	12	982	4	p2H	3	154	1.94805194805195	Sham	14
351926	6	12	982	3	p2H	2	154	1.2987012987013	Sham	14
351927	6	12	982	2	p2H	141	154	91.5584415584416	Sham	14
351928	6	12	982	1	p2H	8	154	5.19480519480519	Sham	14
351929	6	12	983	2	p2H	45	49	91.8367346938776	Sham	14
351930	6	12	983	4	p2H	1	49	2.04081632653061	Sham	14
351931	6	12	983	3	p2H	0	49	0	Sham	14
351932	6	12	983	1	p2H	3	49	6.12244897959184	Sham	14
351933	6	12	984	4	p2H	5	127	3.93700787401575	Sham	14
351934	6	12	984	2	p2H	109	127	85.8267716535433	Sham	14
351935	6	12	984	3	p2H	4	127	3.1496062992126	Sham	14
351936	6	12	984	1	p2H	9	127	7.08661417322835	Sham	14
351937	6	12	985	3	p2H	1	110	0.909090909090909	Sham	14
351938	6	12	985	2	p2H	103	110	93.6363636363636	Sham	14
351939	6	12	985	4	p2H	2	110	1.81818181818182	Sham	14
351940	6	12	985	1	p2H	4	110	3.63636363636364	Sham	14
351941	6	12	986	2	p2H	143	150	95.3333333333333	Sham	14
351942	6	12	986	4	p2H	3	150	2	Sham	14
351943	6	12	986	1	p2H	3	150	2	Sham	14
351944	6	12	986	3	p2H	1	150	0.666666666666667	Sham	14
351945	6	12	987	3	p3	36	59	61.0169491525424	Sham	14
351946	6	12	987	1	p3	6	59	10.1694915254237	Sham	14
351947	6	12	987	4	p3	7	59	11.864406779661	Sham	14
351948	6	12	987	2	p3	10	59	16.9491525423729	Sham	14
351949	6	12	988	3	p2H	3	39	7.69230769230769	Sham	14
351950	6	12	988	4	p2H	1	39	2.56410256410256	Sham	14
351951	6	12	988	1	p2H	0	39	0	Sham	14
351952	6	12	988	2	p2H	35	39	89.7435897435898	Sham	14
351953	6	12	989	4	p2H	11	78	14.1025641025641	Sham	14
351954	6	12	989	1	p2H	2	78	2.56410256410256	Sham	14
351955	6	12	989	3	p2H	10	78	12.8205128205128	Sham	14
351956	6	12	989	2	p2H	55	78	70.5128205128205	Sham	14
351957	6	12	99	3	p2L	19	105	18.0952380952381	Sham	14
351958	6	12	99	4	p2L	13	105	12.3809523809524	Sham	14
351959	6	12	99	2	p2L	45	105	42.8571428571429	Sham	14
351960	6	12	99	1	p2L	28	105	26.6666666666667	Sham	14
351961	6	12	990	3	p2H	3	78	3.84615384615385	Sham	14
351962	6	12	990	2	p2H	68	78	87.1794871794872	Sham	14
351963	6	12	990	4	p2H	1	78	1.28205128205128	Sham	14
351964	6	12	990	1	p2H	6	78	7.69230769230769	Sham	14
351965	6	12	991	2	p2H	71	96	73.9583333333333	Sham	14
351966	6	12	991	1	p2H	11	96	11.4583333333333	Sham	14
351967	6	12	991	4	p2H	8	96	8.33333333333333	Sham	14
351968	6	12	991	3	p2H	6	96	6.25	Sham	14
351969	6	12	992	1	p2H	5	151	3.3112582781457	Sham	14
351970	6	12	992	2	p2H	125	151	82.7814569536424	Sham	14
351971	6	12	992	4	p2H	8	151	5.29801324503311	Sham	14
351972	6	12	992	3	p2H	13	151	8.60927152317881	Sham	14
351973	6	12	993	1	p3	4	63	6.34920634920635	Sham	14
351974	6	12	993	3	p3	39	63	61.9047619047619	Sham	14
351975	6	12	993	2	p3	15	63	23.8095238095238	Sham	14
351976	6	12	993	4	p3	5	63	7.93650793650794	Sham	14
351977	6	12	994	1	p4	11	53	20.7547169811321	Sham	14
351978	6	12	994	4	p4	15	53	28.3018867924528	Sham	14
351979	6	12	994	2	p4	21	53	39.622641509434	Sham	14
351980	6	12	994	3	p4	6	53	11.3207547169811	Sham	14
351981	6	12	995	2	p2L	68	123	55.2845528455285	Sham	14
351982	6	12	995	3	p2L	27	123	21.9512195121951	Sham	14
351983	6	12	995	4	p2L	14	123	11.3821138211382	Sham	14
351984	6	12	995	1	p2L	14	123	11.3821138211382	Sham	14
351985	6	12	996	2	p2L	51	80	63.75	Sham	14
351986	6	12	996	3	p2L	16	80	20	Sham	14
351987	6	12	996	4	p2L	7	80	8.75	Sham	14
351988	6	12	996	1	p2L	6	80	7.5	Sham	14
351989	6	12	997	4	p2H	12	142	8.45070422535211	Sham	14
351990	6	12	997	1	p2H	15	142	10.5633802816901	Sham	14
351991	6	12	997	3	p2H	9	142	6.33802816901408	Sham	14
351992	6	12	997	2	p2H	106	142	74.6478873239437	Sham	14
351993	6	12	998	4	p3	2	85	2.35294117647059	Sham	14
351994	6	12	998	2	p3	12	85	14.1176470588235	Sham	14
351995	6	12	998	1	p3	17	85	20	Sham	14
351996	6	12	998	3	p3	54	85	63.5294117647059	Sham	14
351997	6	12	999	4	p3	6	83	7.2289156626506	Sham	14
351998	6	12	999	1	p3	12	83	14.4578313253012	Sham	14
351999	6	12	999	3	p3	42	83	50.6024096385542	Sham	14
352000	6	12	999	2	p3	23	83	27.710843373494	Sham	14
352001	6	13	1	2	p2H	112	117	95.7264957264957	Sham	14
352002	6	13	1	4	p2H	0	117	0	Sham	14
352003	6	13	1	3	p2H	2	117	1.70940170940171	Sham	14
352004	6	13	1	1	p2H	3	117	2.56410256410256	Sham	14
352005	6	13	10	1	p2L	6	84	7.14285714285714	Sham	14
352006	6	13	10	2	p2L	59	84	70.2380952380952	Sham	14
352007	6	13	10	3	p2L	15	84	17.8571428571429	Sham	14
352008	6	13	10	4	p2L	4	84	4.76190476190476	Sham	14
352009	6	13	100	4	p3	3	73	4.10958904109589	Sham	14
352010	6	13	100	2	p3	6	73	8.21917808219178	Sham	14
352011	6	13	100	1	p3	14	73	19.1780821917808	Sham	14
352012	6	13	100	3	p3	50	73	68.4931506849315	Sham	14
352013	6	13	1000	1	p2H	8	106	7.54716981132075	Sham	14
352014	6	13	1000	3	p2H	6	106	5.66037735849057	Sham	14
352015	6	13	1000	4	p2H	3	106	2.83018867924528	Sham	14
352016	6	13	1000	2	p2H	89	106	83.9622641509434	Sham	14
352017	6	13	101	2	p2H	116	127	91.3385826771654	Sham	14
352018	6	13	101	4	p2H	4	127	3.1496062992126	Sham	14
352019	6	13	101	3	p2H	6	127	4.7244094488189	Sham	14
352020	6	13	101	1	p2H	1	127	0.78740157480315	Sham	14
352021	6	13	102	2	p2L	36	82	43.9024390243902	Sham	14
352022	6	13	102	3	p2L	9	82	10.9756097560976	Sham	14
352023	6	13	102	4	p2L	15	82	18.2926829268293	Sham	14
352024	6	13	102	1	p2L	22	82	26.8292682926829	Sham	14
352025	6	13	103	3	p4	1	67	1.49253731343284	Sham	14
352026	6	13	103	1	p4	8	67	11.9402985074627	Sham	14
352027	6	13	103	2	p4	27	67	40.2985074626866	Sham	14
352028	6	13	103	4	p4	31	67	46.2686567164179	Sham	14
352029	6	13	104	1	p4	5	83	6.02409638554217	Sham	14
352030	6	13	104	4	p4	69	83	83.1325301204819	Sham	14
352031	6	13	104	2	p4	3	83	3.6144578313253	Sham	14
352032	6	13	104	3	p4	6	83	7.2289156626506	Sham	14
352033	6	13	105	2	p4	18	69	26.0869565217391	Sham	14
352034	6	13	105	1	p4	17	69	24.6376811594203	Sham	14
352035	6	13	105	4	p4	29	69	42.0289855072464	Sham	14
352036	6	13	105	3	p4	5	69	7.2463768115942	Sham	14
352037	6	13	106	2	p2L	39	88	44.3181818181818	Sham	14
352038	6	13	106	3	p2L	37	88	42.0454545454545	Sham	14
352039	6	13	106	4	p2L	3	88	3.40909090909091	Sham	14
352040	6	13	106	1	p2L	9	88	10.2272727272727	Sham	14
352041	6	13	107	2	p2L	78	172	45.3488372093023	Sham	14
352042	6	13	107	3	p2L	46	172	26.7441860465116	Sham	14
352043	6	13	107	4	p2L	8	172	4.65116279069767	Sham	14
352044	6	13	107	1	p2L	40	172	23.2558139534884	Sham	14
352045	6	13	108	1	p3	6	68	8.82352941176471	Sham	14
352046	6	13	108	4	p3	9	68	13.2352941176471	Sham	14
352047	6	13	108	3	p3	48	68	70.5882352941177	Sham	14
352048	6	13	108	2	p3	5	68	7.35294117647059	Sham	14
352049	6	13	109	3	p2H	3	90	3.33333333333333	Sham	14
352050	6	13	109	1	p2H	3	90	3.33333333333333	Sham	14
352051	6	13	109	4	p2H	1	90	1.11111111111111	Sham	14
352052	6	13	109	2	p2H	83	90	92.2222222222222	Sham	14
352053	6	13	11	4	p2H	1	107	0.934579439252336	Sham	14
352054	6	13	11	3	p2H	2	107	1.86915887850467	Sham	14
352055	6	13	11	1	p2H	3	107	2.80373831775701	Sham	14
352056	6	13	11	2	p2H	101	107	94.392523364486	Sham	14
352057	6	13	110	4	p4	47	71	66.1971830985916	Sham	14
352058	6	13	110	2	p4	17	71	23.943661971831	Sham	14
352059	6	13	110	1	p4	4	71	5.63380281690141	Sham	14
352060	6	13	110	3	p4	3	71	4.22535211267606	Sham	14
352061	6	13	111	1	p2H	6	146	4.10958904109589	Sham	14
352062	6	13	111	3	p2H	1	146	0.684931506849315	Sham	14
352063	6	13	111	4	p2H	6	146	4.10958904109589	Sham	14
352064	6	13	111	2	p2H	133	146	91.0958904109589	Sham	14
352065	6	13	112	4	p4	19	81	23.4567901234568	Sham	14
352066	6	13	112	1	p4	19	81	23.4567901234568	Sham	14
352067	6	13	112	3	p4	13	81	16.0493827160494	Sham	14
352068	6	13	112	2	p4	30	81	37.037037037037	Sham	14
352069	6	13	113	4	p2H	3	99	3.03030303030303	Sham	14
352070	6	13	113	3	p2H	6	99	6.06060606060606	Sham	14
352071	6	13	113	1	p2H	10	99	10.1010101010101	Sham	14
352072	6	13	113	2	p2H	80	99	80.8080808080808	Sham	14
352073	6	13	114	4	p4	4	29	13.7931034482759	Sham	14
352074	6	13	114	1	p4	11	29	37.9310344827586	Sham	14
352075	6	13	114	3	p4	1	29	3.44827586206897	Sham	14
352076	6	13	114	2	p4	13	29	44.8275862068966	Sham	14
352077	6	13	115	3	p2H	7	100	7	Sham	14
352078	6	13	115	1	p2H	4	100	4	Sham	14
352079	6	13	115	2	p2H	83	100	83	Sham	14
352080	6	13	115	4	p2H	6	100	6	Sham	14
352081	6	13	116	4	p2H	1	85	1.17647058823529	Sham	14
352082	6	13	116	1	p2H	3	85	3.52941176470588	Sham	14
352083	6	13	116	3	p2H	5	85	5.88235294117647	Sham	14
352084	6	13	116	2	p2H	76	85	89.4117647058824	Sham	14
352085	6	13	117	2	p2H	74	83	89.1566265060241	Sham	14
352086	6	13	117	4	p2H	3	83	3.6144578313253	Sham	14
352087	6	13	117	1	p2H	3	83	3.6144578313253	Sham	14
352088	6	13	117	3	p2H	3	83	3.6144578313253	Sham	14
352089	6	13	118	1	p4	1	62	1.61290322580645	Sham	14
352090	6	13	118	3	p4	4	62	6.45161290322581	Sham	14
352091	6	13	118	4	p4	54	62	87.0967741935484	Sham	14
352092	6	13	118	2	p4	3	62	4.83870967741935	Sham	14
352093	6	13	119	1	p2H	7	198	3.53535353535354	Sham	14
352094	6	13	119	4	p2H	9	198	4.54545454545455	Sham	14
352095	6	13	119	3	p2H	4	198	2.02020202020202	Sham	14
352096	6	13	119	2	p2H	178	198	89.8989898989899	Sham	14
352097	6	13	12	3	p1	7	94	7.4468085106383	Sham	14
352098	6	13	12	1	p1	80	94	85.1063829787234	Sham	14
352099	6	13	12	4	p1	2	94	2.12765957446809	Sham	14
352100	6	13	12	2	p1	5	94	5.31914893617021	Sham	14
352101	6	13	120	1	p2H	11	144	7.63888888888889	Sham	14
352102	6	13	120	4	p2H	13	144	9.02777777777778	Sham	14
352103	6	13	120	3	p2H	11	144	7.63888888888889	Sham	14
352104	6	13	120	2	p2H	109	144	75.6944444444444	Sham	14
352105	6	13	121	1	p4	1	72	1.38888888888889	Sham	14
352106	6	13	121	2	p4	0	72	0	Sham	14
352107	6	13	121	4	p4	71	72	98.6111111111111	Sham	14
352108	6	13	121	3	p4	0	72	0	Sham	14
352109	6	13	122	1	p2H	5	78	6.41025641025641	Sham	14
352110	6	13	122	3	p2H	5	78	6.41025641025641	Sham	14
352111	6	13	122	4	p2H	1	78	1.28205128205128	Sham	14
352112	6	13	122	2	p2H	67	78	85.8974358974359	Sham	14
352113	6	13	123	2	p4	16	76	21.0526315789474	Sham	14
352114	6	13	123	4	p4	44	76	57.8947368421053	Sham	14
352115	6	13	123	3	p4	7	76	9.21052631578947	Sham	14
352116	6	13	123	1	p4	9	76	11.8421052631579	Sham	14
352117	6	13	124	2	p2L	16	77	20.7792207792208	Sham	14
352118	6	13	124	4	p2L	6	77	7.79220779220779	Sham	14
352119	6	13	124	3	p2L	43	77	55.8441558441558	Sham	14
352120	6	13	124	1	p2L	12	77	15.5844155844156	Sham	14
352121	6	13	125	1	p2H	4	107	3.73831775700935	Sham	14
352122	6	13	125	3	p2H	6	107	5.60747663551402	Sham	14
352123	6	13	125	2	p2H	93	107	86.9158878504673	Sham	14
352124	6	13	125	4	p2H	4	107	3.73831775700935	Sham	14
352125	6	13	126	2	p2L	41	72	56.9444444444444	Sham	14
352126	6	13	126	3	p2L	5	72	6.94444444444444	Sham	14
352127	6	13	126	1	p2L	19	72	26.3888888888889	Sham	14
352128	6	13	126	4	p2L	7	72	9.72222222222222	Sham	14
352129	6	13	127	1	p2H	14	107	13.0841121495327	Sham	14
352130	6	13	127	3	p2H	5	107	4.67289719626168	Sham	14
352131	6	13	127	4	p2H	8	107	7.47663551401869	Sham	14
352132	6	13	127	2	p2H	80	107	74.7663551401869	Sham	14
352133	6	13	128	4	p3	6	39	15.3846153846154	Sham	14
352134	6	13	128	2	p3	14	39	35.8974358974359	Sham	14
352135	6	13	128	1	p3	10	39	25.6410256410256	Sham	14
352136	6	13	128	3	p3	9	39	23.0769230769231	Sham	14
352137	6	13	129	1	p2H	5	112	4.46428571428571	Sham	14
352138	6	13	129	2	p2H	103	112	91.9642857142857	Sham	14
352139	6	13	129	3	p2H	1	112	0.892857142857143	Sham	14
352140	6	13	129	4	p2H	3	112	2.67857142857143	Sham	14
352141	6	13	13	3	p2H	2	138	1.44927536231884	Sham	14
352142	6	13	13	1	p2H	8	138	5.79710144927536	Sham	14
352143	6	13	13	2	p2H	124	138	89.8550724637681	Sham	14
352144	6	13	13	4	p2H	4	138	2.89855072463768	Sham	14
352145	6	13	130	4	p3	13	74	17.5675675675676	Sham	14
352146	6	13	130	2	p3	18	74	24.3243243243243	Sham	14
352147	6	13	130	1	p3	9	74	12.1621621621622	Sham	14
352148	6	13	130	3	p3	34	74	45.945945945946	Sham	14
352149	6	13	131	2	p2H	79	88	89.7727272727273	Sham	14
352150	6	13	131	4	p2H	1	88	1.13636363636364	Sham	14
352151	6	13	131	1	p2H	5	88	5.68181818181818	Sham	14
352152	6	13	131	3	p2H	3	88	3.40909090909091	Sham	14
352153	6	13	132	4	p2H	3	72	4.16666666666667	Sham	14
352154	6	13	132	3	p2H	3	72	4.16666666666667	Sham	14
352155	6	13	132	2	p2H	62	72	86.1111111111111	Sham	14
352156	6	13	132	1	p2H	4	72	5.55555555555556	Sham	14
352157	6	13	133	3	p2H	12	127	9.44881889763779	Sham	14
352158	6	13	133	1	p2H	8	127	6.2992125984252	Sham	14
352159	6	13	133	2	p2H	102	127	80.3149606299213	Sham	14
352160	6	13	133	4	p2H	5	127	3.93700787401575	Sham	14
352161	6	13	134	3	p2H	4	119	3.36134453781513	Sham	14
352162	6	13	134	1	p2H	4	119	3.36134453781513	Sham	14
352163	6	13	134	4	p2H	3	119	2.52100840336134	Sham	14
352164	6	13	134	2	p2H	108	119	90.7563025210084	Sham	14
352165	6	13	135	2	p2L	43	64	67.1875	Sham	14
352166	6	13	135	3	p2L	5	64	7.8125	Sham	14
352167	6	13	135	1	p2L	9	64	14.0625	Sham	14
352168	6	13	135	4	p2L	7	64	10.9375	Sham	14
352169	6	13	136	3	p2H	4	97	4.12371134020619	Sham	14
352170	6	13	136	1	p2H	7	97	7.21649484536082	Sham	14
352171	6	13	136	2	p2H	82	97	84.5360824742268	Sham	14
352172	6	13	136	4	p2H	4	97	4.12371134020619	Sham	14
352173	6	13	137	2	p2L	64	78	82.051282051282	Sham	14
352174	6	13	137	3	p2L	7	78	8.97435897435897	Sham	14
352175	6	13	137	1	p2L	3	78	3.84615384615385	Sham	14
352176	6	13	137	4	p2L	4	78	5.12820512820513	Sham	14
352177	6	13	138	1	p2H	22	131	16.793893129771	Sham	14
352178	6	13	138	4	p2H	8	131	6.10687022900763	Sham	14
352179	6	13	138	2	p2H	90	131	68.7022900763359	Sham	14
352180	6	13	138	3	p2H	11	131	8.3969465648855	Sham	14
352181	6	13	139	1	p4	16	65	24.6153846153846	Sham	14
352182	6	13	139	4	p4	35	65	53.8461538461538	Sham	14
352183	6	13	139	2	p4	10	65	15.3846153846154	Sham	14
352184	6	13	139	3	p4	4	65	6.15384615384615	Sham	14
352185	6	13	14	2	p2L	91	106	85.8490566037736	Sham	14
352186	6	13	14	4	p2L	1	106	0.943396226415094	Sham	14
352187	6	13	14	1	p2L	8	106	7.54716981132075	Sham	14
352188	6	13	14	3	p2L	6	106	5.66037735849057	Sham	14
352189	6	13	140	4	p4	16	63	25.3968253968254	Sham	14
352190	6	13	140	1	p4	5	63	7.93650793650794	Sham	14
352191	6	13	140	2	p4	37	63	58.7301587301587	Sham	14
352192	6	13	140	3	p4	5	63	7.93650793650794	Sham	14
352193	6	13	141	1	p2H	5	122	4.0983606557377	Sham	14
352194	6	13	141	4	p2H	8	122	6.55737704918033	Sham	14
352195	6	13	141	2	p2H	99	122	81.1475409836066	Sham	14
352196	6	13	141	3	p2H	10	122	8.19672131147541	Sham	14
352197	6	13	142	3	p1	6	70	8.57142857142857	Sham	14
352198	6	13	142	2	p1	9	70	12.8571428571429	Sham	14
352199	6	13	142	1	p1	47	70	67.1428571428571	Sham	14
352200	6	13	142	4	p1	8	70	11.4285714285714	Sham	14
352201	6	13	143	1	p2H	4	113	3.53982300884956	Sham	14
352202	6	13	143	4	p2H	4	113	3.53982300884956	Sham	14
352203	6	13	143	2	p2H	103	113	91.1504424778761	Sham	14
352204	6	13	143	3	p2H	2	113	1.76991150442478	Sham	14
352205	6	13	144	3	p2L	7	90	7.77777777777778	Sham	14
352206	6	13	144	1	p2L	52	90	57.7777777777778	Sham	14
352207	6	13	144	2	p2L	10	90	11.1111111111111	Sham	14
352208	6	13	144	4	p2L	21	90	23.3333333333333	Sham	14
352209	6	13	145	4	p3	10	85	11.7647058823529	Sham	14
352210	6	13	145	2	p3	21	85	24.7058823529412	Sham	14
352211	6	13	145	3	p3	43	85	50.5882352941176	Sham	14
352212	6	13	145	1	p3	11	85	12.9411764705882	Sham	14
352213	6	13	146	2	p1	4	66	6.06060606060606	Sham	14
352214	6	13	146	3	p1	4	66	6.06060606060606	Sham	14
352215	6	13	146	1	p1	51	66	77.2727272727273	Sham	14
352216	6	13	146	4	p1	7	66	10.6060606060606	Sham	14
352217	6	13	147	4	p2H	4	66	6.06060606060606	Sham	14
352218	6	13	147	2	p2H	51	66	77.2727272727273	Sham	14
352219	6	13	147	1	p2H	10	66	15.1515151515152	Sham	14
352220	6	13	147	3	p2H	1	66	1.51515151515152	Sham	14
352221	6	13	148	2	p2L	70	82	85.3658536585366	Sham	14
352222	6	13	148	4	p2L	7	82	8.53658536585366	Sham	14
352223	6	13	148	3	p2L	4	82	4.8780487804878	Sham	14
352224	6	13	148	1	p2L	1	82	1.21951219512195	Sham	14
352225	6	13	149	1	p2H	7	104	6.73076923076923	Sham	14
352226	6	13	149	3	p2H	3	104	2.88461538461538	Sham	14
352227	6	13	149	2	p2H	91	104	87.5	Sham	14
352228	6	13	149	4	p2H	3	104	2.88461538461538	Sham	14
352229	6	13	15	1	p4	20	77	25.974025974026	Sham	14
352230	6	13	15	3	p4	11	77	14.2857142857143	Sham	14
352231	6	13	15	2	p4	14	77	18.1818181818182	Sham	14
352232	6	13	15	4	p4	32	77	41.5584415584416	Sham	14
352233	6	13	150	1	p4	6	59	10.1694915254237	Sham	14
352234	6	13	150	2	p4	31	59	52.5423728813559	Sham	14
352235	6	13	150	4	p4	19	59	32.2033898305085	Sham	14
352236	6	13	150	3	p4	3	59	5.08474576271187	Sham	14
352237	6	13	151	4	p2H	6	112	5.35714285714286	Sham	14
352238	6	13	151	3	p2H	4	112	3.57142857142857	Sham	14
352239	6	13	151	2	p2H	95	112	84.8214285714286	Sham	14
352240	6	13	151	1	p2H	7	112	6.25	Sham	14
352241	6	13	152	4	p2H	2	66	3.03030303030303	Sham	14
352242	6	13	152	1	p2H	4	66	6.06060606060606	Sham	14
352243	6	13	152	3	p2H	1	66	1.51515151515152	Sham	14
352244	6	13	152	2	p2H	59	66	89.3939393939394	Sham	14
352245	6	13	153	2	p2L	55	97	56.701030927835	Sham	14
352246	6	13	153	4	p2L	9	97	9.27835051546392	Sham	14
352247	6	13	153	3	p2L	7	97	7.21649484536082	Sham	14
352248	6	13	153	1	p2L	26	97	26.8041237113402	Sham	14
352249	6	13	154	4	p2H	1	75	1.33333333333333	Sham	14
352250	6	13	154	2	p2H	70	75	93.3333333333333	Sham	14
352251	6	13	154	1	p2H	2	75	2.66666666666667	Sham	14
352252	6	13	154	3	p2H	2	75	2.66666666666667	Sham	14
352253	6	13	155	2	p3	4	62	6.45161290322581	Sham	14
352254	6	13	155	3	p3	36	62	58.0645161290323	Sham	14
352255	6	13	155	4	p3	16	62	25.8064516129032	Sham	14
352256	6	13	155	1	p3	6	62	9.67741935483871	Sham	14
352257	6	13	156	1	p2H	3	103	2.9126213592233	Sham	14
352258	6	13	156	4	p2H	2	103	1.94174757281553	Sham	14
352259	6	13	156	2	p2H	97	103	94.1747572815534	Sham	14
352260	6	13	156	3	p2H	1	103	0.970873786407767	Sham	14
352261	6	13	157	2	p2H	113	120	94.1666666666667	Sham	14
352262	6	13	157	4	p2H	2	120	1.66666666666667	Sham	14
352263	6	13	157	3	p2H	1	120	0.833333333333333	Sham	14
352264	6	13	157	1	p2H	4	120	3.33333333333333	Sham	14
352265	6	13	158	2	p2H	149	189	78.8359788359788	Sham	14
352266	6	13	158	3	p2H	8	189	4.23280423280423	Sham	14
352267	6	13	158	1	p2H	16	189	8.46560846560847	Sham	14
352268	6	13	158	4	p2H	16	189	8.46560846560847	Sham	14
352269	6	13	159	3	p2H	3	101	2.97029702970297	Sham	14
352270	6	13	159	4	p2H	2	101	1.98019801980198	Sham	14
352271	6	13	159	2	p2H	91	101	90.0990099009901	Sham	14
352272	6	13	159	1	p2H	5	101	4.95049504950495	Sham	14
352273	6	13	16	2	p3	2	77	2.5974025974026	Sham	14
352274	6	13	16	1	p3	3	77	3.8961038961039	Sham	14
352275	6	13	16	4	p3	1	77	1.2987012987013	Sham	14
352276	6	13	16	3	p3	71	77	92.2077922077922	Sham	14
352277	6	13	160	2	p2H	117	130	90	Sham	14
352278	6	13	160	1	p2H	7	130	5.38461538461539	Sham	14
352279	6	13	160	3	p2H	4	130	3.07692307692308	Sham	14
352280	6	13	160	4	p2H	2	130	1.53846153846154	Sham	14
352281	6	13	161	2	p2H	118	147	80.2721088435374	Sham	14
352282	6	13	161	3	p2H	9	147	6.12244897959184	Sham	14
352283	6	13	161	4	p2H	9	147	6.12244897959184	Sham	14
352284	6	13	161	1	p2H	11	147	7.48299319727891	Sham	14
352285	6	13	162	2	p2H	75	90	83.3333333333333	Sham	14
352286	6	13	162	3	p2H	10	90	11.1111111111111	Sham	14
352287	6	13	162	4	p2H	4	90	4.44444444444444	Sham	14
352288	6	13	162	1	p2H	1	90	1.11111111111111	Sham	14
352289	6	13	163	1	p4	2	56	3.57142857142857	Sham	14
352290	6	13	163	2	p4	18	56	32.1428571428571	Sham	14
352291	6	13	163	3	p4	5	56	8.92857142857143	Sham	14
352292	6	13	163	4	p4	31	56	55.3571428571429	Sham	14
352293	6	13	164	2	p2H	162	180	90	Sham	14
352294	6	13	164	3	p2H	6	180	3.33333333333333	Sham	14
352295	6	13	164	4	p2H	5	180	2.77777777777778	Sham	14
352296	6	13	164	1	p2H	7	180	3.88888888888889	Sham	14
352297	6	13	165	2	p2H	55	69	79.7101449275362	Sham	14
352298	6	13	165	4	p2H	5	69	7.2463768115942	Sham	14
352299	6	13	165	3	p2H	7	69	10.1449275362319	Sham	14
352300	6	13	165	1	p2H	2	69	2.89855072463768	Sham	14
352301	6	13	166	2	p2H	91	104	87.5	Sham	14
352302	6	13	166	3	p2H	9	104	8.65384615384615	Sham	14
352303	6	13	166	1	p2H	3	104	2.88461538461538	Sham	14
352304	6	13	166	4	p2H	1	104	0.961538461538462	Sham	14
352305	6	13	167	2	p2H	99	130	76.1538461538461	Sham	14
352306	6	13	167	3	p2H	19	130	14.6153846153846	Sham	14
352307	6	13	167	1	p2H	5	130	3.84615384615385	Sham	14
352308	6	13	167	4	p2H	7	130	5.38461538461539	Sham	14
352309	6	13	168	2	p2L	53	71	74.6478873239437	Sham	14
352310	6	13	168	1	p2L	8	71	11.2676056338028	Sham	14
352311	6	13	168	4	p2L	3	71	4.22535211267606	Sham	14
352312	6	13	168	3	p2L	7	71	9.85915492957746	Sham	14
352313	6	13	169	4	p3	14	77	18.1818181818182	Sham	14
352314	6	13	169	3	p3	39	77	50.6493506493506	Sham	14
352315	6	13	169	1	p3	5	77	6.49350649350649	Sham	14
352316	6	13	169	2	p3	19	77	24.6753246753247	Sham	14
352317	6	13	17	1	p2H	5	127	3.93700787401575	Sham	14
352318	6	13	17	2	p2H	120	127	94.488188976378	Sham	14
352319	6	13	17	3	p2H	1	127	0.78740157480315	Sham	14
352320	6	13	17	4	p2H	1	127	0.78740157480315	Sham	14
352321	6	13	170	2	p2H	47	51	92.156862745098	Sham	14
352322	6	13	170	3	p2H	0	51	0	Sham	14
352323	6	13	170	1	p2H	0	51	0	Sham	14
352324	6	13	170	4	p2H	4	51	7.84313725490196	Sham	14
352325	6	13	171	3	p2H	3	99	3.03030303030303	Sham	14
352326	6	13	171	1	p2H	1	99	1.01010101010101	Sham	14
352327	6	13	171	2	p2H	91	99	91.9191919191919	Sham	14
352328	6	13	171	4	p2H	4	99	4.04040404040404	Sham	14
352329	6	13	172	2	p2H	76	83	91.566265060241	Sham	14
352330	6	13	172	4	p2H	4	83	4.81927710843374	Sham	14
352331	6	13	172	3	p2H	2	83	2.40963855421687	Sham	14
352332	6	13	172	1	p2H	1	83	1.20481927710843	Sham	14
352333	6	13	173	1	p2L	2	60	3.33333333333333	Sham	14
352334	6	13	173	3	p2L	1	60	1.66666666666667	Sham	14
352335	6	13	173	2	p2L	53	60	88.3333333333333	Sham	14
352336	6	13	173	4	p2L	4	60	6.66666666666667	Sham	14
352337	6	13	174	3	p2L	9	108	8.33333333333333	Sham	14
352338	6	13	174	1	p2L	19	108	17.5925925925926	Sham	14
352339	6	13	174	4	p2L	19	108	17.5925925925926	Sham	14
352340	6	13	174	2	p2L	61	108	56.4814814814815	Sham	14
352341	6	13	175	2	p2H	112	136	82.3529411764706	Sham	14
352342	6	13	175	4	p2H	6	136	4.41176470588235	Sham	14
352343	6	13	175	3	p2H	10	136	7.35294117647059	Sham	14
352344	6	13	175	1	p2H	8	136	5.88235294117647	Sham	14
352345	6	13	176	2	p2H	70	81	86.4197530864197	Sham	14
352346	6	13	176	1	p2H	5	81	6.17283950617284	Sham	14
352347	6	13	176	4	p2H	2	81	2.46913580246914	Sham	14
352348	6	13	176	3	p2H	4	81	4.93827160493827	Sham	14
352349	6	13	177	3	p2L	62	105	59.0476190476191	Sham	14
352350	6	13	177	4	p2L	20	105	19.047619047619	Sham	14
352351	6	13	177	2	p2L	14	105	13.3333333333333	Sham	14
352352	6	13	177	1	p2L	9	105	8.57142857142857	Sham	14
352353	6	13	178	1	p2H	3	65	4.61538461538462	Sham	14
352354	6	13	178	3	p2H	5	65	7.69230769230769	Sham	14
352355	6	13	178	2	p2H	56	65	86.1538461538462	Sham	14
352356	6	13	178	4	p2H	1	65	1.53846153846154	Sham	14
352357	6	13	179	3	p2H	7	88	7.95454545454545	Sham	14
352358	6	13	179	1	p2H	3	88	3.40909090909091	Sham	14
352359	6	13	179	4	p2H	9	88	10.2272727272727	Sham	14
352360	6	13	179	2	p2H	69	88	78.4090909090909	Sham	14
352361	6	13	18	2	p2H	98	110	89.0909090909091	Sham	14
352362	6	13	18	4	p2H	2	110	1.81818181818182	Sham	14
352363	6	13	18	3	p2H	5	110	4.54545454545455	Sham	14
352364	6	13	18	1	p2H	5	110	4.54545454545455	Sham	14
352365	6	13	180	3	p3	25	27	92.5925925925926	Sham	14
352366	6	13	180	4	p3	0	27	0	Sham	14
352367	6	13	180	1	p3	1	27	3.7037037037037	Sham	14
352368	6	13	180	2	p3	1	27	3.7037037037037	Sham	14
352369	6	13	181	3	p3	33	57	57.8947368421053	Sham	14
352370	6	13	181	1	p3	16	57	28.0701754385965	Sham	14
352371	6	13	181	2	p3	1	57	1.75438596491228	Sham	14
352372	6	13	181	4	p3	7	57	12.280701754386	Sham	14
352373	6	13	182	3	p2H	0	58	0	Sham	14
352374	6	13	182	4	p2H	1	58	1.72413793103448	Sham	14
352375	6	13	182	2	p2H	57	58	98.2758620689655	Sham	14
352376	6	13	182	1	p2H	0	58	0	Sham	14
352377	6	13	183	2	p2H	102	104	98.0769230769231	Sham	14
352378	6	13	183	3	p2H	2	104	1.92307692307692	Sham	14
352379	6	13	183	1	p2H	0	104	0	Sham	14
352380	6	13	183	4	p2H	0	104	0	Sham	14
352381	6	13	184	1	p2H	8	130	6.15384615384615	Sham	14
352382	6	13	184	2	p2H	120	130	92.3076923076923	Sham	14
352383	6	13	184	3	p2H	1	130	0.769230769230769	Sham	14
352384	6	13	184	4	p2H	1	130	0.769230769230769	Sham	14
352385	6	13	185	3	p2H	9	111	8.10810810810811	Sham	14
352386	6	13	185	1	p2H	15	111	13.5135135135135	Sham	14
352387	6	13	185	2	p2H	79	111	71.1711711711712	Sham	14
352388	6	13	185	4	p2H	8	111	7.20720720720721	Sham	14
352389	6	13	186	4	p2H	2	117	1.70940170940171	Sham	14
352390	6	13	186	1	p2H	9	117	7.69230769230769	Sham	14
352391	6	13	186	3	p2H	7	117	5.98290598290598	Sham	14
352392	6	13	186	2	p2H	99	117	84.6153846153846	Sham	14
352393	6	13	187	3	p2H	4	91	4.3956043956044	Sham	14
352394	6	13	187	1	p2H	4	91	4.3956043956044	Sham	14
352395	6	13	187	2	p2H	79	91	86.8131868131868	Sham	14
352396	6	13	187	4	p2H	4	91	4.3956043956044	Sham	14
352397	6	13	188	3	p2H	1	72	1.38888888888889	Sham	14
352398	6	13	188	2	p2H	70	72	97.2222222222222	Sham	14
352399	6	13	188	1	p2H	1	72	1.38888888888889	Sham	14
352400	6	13	188	4	p2H	0	72	0	Sham	14
352401	6	13	189	3	p3	20	82	24.390243902439	Sham	14
352402	6	13	189	1	p3	4	82	4.8780487804878	Sham	14
352403	6	13	189	4	p3	8	82	9.75609756097561	Sham	14
352404	6	13	189	2	p3	50	82	60.9756097560976	Sham	14
352405	6	13	19	4	p2H	9	152	5.92105263157895	Sham	14
352406	6	13	19	1	p2H	19	152	12.5	Sham	14
352407	6	13	19	2	p2H	114	152	75	Sham	14
352408	6	13	19	3	p2H	10	152	6.57894736842105	Sham	14
352409	6	13	190	3	p2H	14	166	8.43373493975904	Sham	14
352410	6	13	190	1	p2H	8	166	4.81927710843374	Sham	14
352411	6	13	190	2	p2H	128	166	77.1084337349398	Sham	14
352412	6	13	190	4	p2H	16	166	9.63855421686747	Sham	14
352413	6	13	191	1	p2H	3	110	2.72727272727273	Sham	14
352414	6	13	191	4	p2H	1	110	0.909090909090909	Sham	14
352415	6	13	191	2	p2H	104	110	94.5454545454545	Sham	14
352416	6	13	191	3	p2H	2	110	1.81818181818182	Sham	14
352417	6	13	192	2	p2H	100	125	80	Sham	14
352418	6	13	192	1	p2H	9	125	7.2	Sham	14
352419	6	13	192	4	p2H	6	125	4.8	Sham	14
352420	6	13	192	3	p2H	10	125	8	Sham	14
352421	6	13	193	4	p2H	13	138	9.42028985507246	Sham	14
352422	6	13	193	2	p2H	111	138	80.4347826086957	Sham	14
352423	6	13	193	1	p2H	5	138	3.6231884057971	Sham	14
352424	6	13	193	3	p2H	9	138	6.52173913043478	Sham	14
352425	6	13	194	4	p2H	2	99	2.02020202020202	Sham	14
352426	6	13	194	1	p2H	5	99	5.05050505050505	Sham	14
352427	6	13	194	3	p2H	2	99	2.02020202020202	Sham	14
352428	6	13	194	2	p2H	90	99	90.9090909090909	Sham	14
352429	6	13	195	1	p4	13	68	19.1176470588235	Sham	14
352430	6	13	195	3	p4	19	68	27.9411764705882	Sham	14
352431	6	13	195	2	p4	22	68	32.3529411764706	Sham	14
352432	6	13	195	4	p4	14	68	20.5882352941176	Sham	14
352433	6	13	196	4	p2H	3	104	2.88461538461538	Sham	14
352434	6	13	196	1	p2H	5	104	4.80769230769231	Sham	14
352435	6	13	196	3	p2H	5	104	4.80769230769231	Sham	14
352436	6	13	196	2	p2H	91	104	87.5	Sham	14
352437	6	13	197	4	p3	7	64	10.9375	Sham	14
352438	6	13	197	2	p3	6	64	9.375	Sham	14
352439	6	13	197	1	p3	8	64	12.5	Sham	14
352440	6	13	197	3	p3	43	64	67.1875	Sham	14
352441	6	13	198	2	p2L	39	81	48.1481481481481	Sham	14
352442	6	13	198	3	p2L	13	81	16.0493827160494	Sham	14
352443	6	13	198	1	p2L	18	81	22.2222222222222	Sham	14
352444	6	13	198	4	p2L	11	81	13.5802469135802	Sham	14
352445	6	13	199	1	p3	12	69	17.3913043478261	Sham	14
352446	6	13	199	4	p3	3	69	4.34782608695652	Sham	14
352447	6	13	199	3	p3	43	69	62.3188405797101	Sham	14
352448	6	13	199	2	p3	11	69	15.9420289855072	Sham	14
352449	6	13	2	3	p2L	7	107	6.54205607476635	Sham	14
352450	6	13	2	1	p2L	34	107	31.7757009345794	Sham	14
352451	6	13	2	2	p2L	50	107	46.7289719626168	Sham	14
352452	6	13	2	4	p2L	16	107	14.9532710280374	Sham	14
352453	6	13	20	4	p2L	17	129	13.1782945736434	Sham	14
352454	6	13	20	3	p2L	20	129	15.5038759689922	Sham	14
352455	6	13	20	1	p2L	14	129	10.8527131782946	Sham	14
352456	6	13	20	2	p2L	78	129	60.4651162790698	Sham	14
352457	6	13	200	1	p2H	2	116	1.72413793103448	Sham	14
352458	6	13	200	3	p2H	5	116	4.31034482758621	Sham	14
352459	6	13	200	4	p2H	2	116	1.72413793103448	Sham	14
352460	6	13	200	2	p2H	107	116	92.2413793103448	Sham	14
352461	6	13	201	1	p2H	12	122	9.83606557377049	Sham	14
352462	6	13	201	2	p2H	90	122	73.7704918032787	Sham	14
352463	6	13	201	4	p2H	8	122	6.55737704918033	Sham	14
352464	6	13	201	3	p2H	12	122	9.83606557377049	Sham	14
352465	6	13	202	4	p4	33	71	46.4788732394366	Sham	14
352466	6	13	202	1	p4	5	71	7.04225352112676	Sham	14
352467	6	13	202	2	p4	21	71	29.5774647887324	Sham	14
352468	6	13	202	3	p4	12	71	16.9014084507042	Sham	14
352469	6	13	203	1	p2L	12	89	13.4831460674157	Sham	14
352470	6	13	203	2	p2L	39	89	43.8202247191011	Sham	14
352471	6	13	203	3	p2L	14	89	15.7303370786517	Sham	14
352472	6	13	203	4	p2L	24	89	26.9662921348315	Sham	14
352473	6	13	204	4	p3	4	65	6.15384615384615	Sham	14
352474	6	13	204	1	p3	9	65	13.8461538461538	Sham	14
352475	6	13	204	2	p3	34	65	52.3076923076923	Sham	14
352476	6	13	204	3	p3	18	65	27.6923076923077	Sham	14
352477	6	13	205	2	p2H	118	140	84.2857142857143	Sham	14
352478	6	13	205	4	p2H	2	140	1.42857142857143	Sham	14
352479	6	13	205	3	p2H	11	140	7.85714285714286	Sham	14
352480	6	13	205	1	p2H	9	140	6.42857142857143	Sham	14
352481	6	13	206	1	p3	7	53	13.2075471698113	Sham	14
352482	6	13	206	3	p3	27	53	50.9433962264151	Sham	14
352483	6	13	206	4	p3	5	53	9.43396226415094	Sham	14
352484	6	13	206	2	p3	14	53	26.4150943396226	Sham	14
352485	6	13	207	1	p4	21	56	37.5	Sham	14
352486	6	13	207	4	p4	26	56	46.4285714285714	Sham	14
352487	6	13	207	2	p4	7	56	12.5	Sham	14
352488	6	13	207	3	p4	2	56	3.57142857142857	Sham	14
352489	6	13	208	1	p2H	1	101	0.99009900990099	Sham	14
352490	6	13	208	4	p2H	3	101	2.97029702970297	Sham	14
352491	6	13	208	2	p2H	93	101	92.0792079207921	Sham	14
352492	6	13	208	3	p2H	4	101	3.96039603960396	Sham	14
352493	6	13	209	3	p2L	17	87	19.5402298850575	Sham	14
352494	6	13	209	1	p2L	3	87	3.44827586206897	Sham	14
352495	6	13	209	2	p2L	62	87	71.264367816092	Sham	14
352496	6	13	209	4	p2L	5	87	5.74712643678161	Sham	14
352497	6	13	21	1	p3	11	76	14.4736842105263	Sham	14
352498	6	13	21	4	p3	12	76	15.7894736842105	Sham	14
352499	6	13	21	2	p3	4	76	5.26315789473684	Sham	14
352500	6	13	21	3	p3	49	76	64.4736842105263	Sham	14
352501	6	13	210	4	p2H	1	90	1.11111111111111	Sham	14
352502	6	13	210	1	p2H	3	90	3.33333333333333	Sham	14
352503	6	13	210	2	p2H	85	90	94.4444444444444	Sham	14
352504	6	13	210	3	p2H	1	90	1.11111111111111	Sham	14
352505	6	13	211	1	p2H	3	72	4.16666666666667	Sham	14
352506	6	13	211	2	p2H	62	72	86.1111111111111	Sham	14
352507	6	13	211	4	p2H	5	72	6.94444444444444	Sham	14
352508	6	13	211	3	p2H	2	72	2.77777777777778	Sham	14
352509	6	13	212	1	p2H	4	123	3.2520325203252	Sham	14
352510	6	13	212	2	p2H	112	123	91.0569105691057	Sham	14
352511	6	13	212	3	p2H	3	123	2.4390243902439	Sham	14
352512	6	13	212	4	p2H	4	123	3.2520325203252	Sham	14
352513	6	13	213	1	p2H	4	64	6.25	Sham	14
352514	6	13	213	3	p2H	2	64	3.125	Sham	14
352515	6	13	213	2	p2H	56	64	87.5	Sham	14
352516	6	13	213	4	p2H	2	64	3.125	Sham	14
352517	6	13	214	4	p2H	8	114	7.01754385964912	Sham	14
352518	6	13	214	1	p2H	9	114	7.89473684210526	Sham	14
352519	6	13	214	2	p2H	93	114	81.5789473684211	Sham	14
352520	6	13	214	3	p2H	4	114	3.50877192982456	Sham	14
352521	6	13	215	1	p2H	3	69	4.34782608695652	Sham	14
352522	6	13	215	4	p2H	1	69	1.44927536231884	Sham	14
352523	6	13	215	2	p2H	63	69	91.304347826087	Sham	14
352524	6	13	215	3	p2H	2	69	2.89855072463768	Sham	14
352525	6	13	216	1	p2H	5	116	4.31034482758621	Sham	14
352526	6	13	216	2	p2H	102	116	87.9310344827586	Sham	14
352527	6	13	216	4	p2H	5	116	4.31034482758621	Sham	14
352528	6	13	216	3	p2H	4	116	3.44827586206897	Sham	14
352529	6	13	217	2	p2H	143	150	95.3333333333333	Sham	14
352530	6	13	217	3	p2H	1	150	0.666666666666667	Sham	14
352531	6	13	217	1	p2H	5	150	3.33333333333333	Sham	14
352532	6	13	217	4	p2H	1	150	0.666666666666667	Sham	14
352533	6	13	218	3	p2H	3	48	6.25	Sham	14
352534	6	13	218	1	p2H	4	48	8.33333333333333	Sham	14
352535	6	13	218	4	p2H	5	48	10.4166666666667	Sham	14
352536	6	13	218	2	p2H	36	48	75	Sham	14
352537	6	13	219	2	p2H	93	97	95.8762886597938	Sham	14
352538	6	13	219	1	p2H	2	97	2.06185567010309	Sham	14
352539	6	13	219	3	p2H	1	97	1.03092783505155	Sham	14
352540	6	13	219	4	p2H	1	97	1.03092783505155	Sham	14
352541	6	13	22	1	p3	3	70	4.28571428571429	Sham	14
352542	6	13	22	4	p3	4	70	5.71428571428571	Sham	14
352543	6	13	22	2	p3	4	70	5.71428571428571	Sham	14
352544	6	13	22	3	p3	59	70	84.2857142857143	Sham	14
352545	6	13	220	1	p2H	1	84	1.19047619047619	Sham	14
352546	6	13	220	2	p2H	79	84	94.0476190476191	Sham	14
352547	6	13	220	3	p2H	2	84	2.38095238095238	Sham	14
352548	6	13	220	4	p2H	2	84	2.38095238095238	Sham	14
352549	6	13	221	2	p2H	100	113	88.4955752212389	Sham	14
352550	6	13	221	3	p2H	3	113	2.65486725663717	Sham	14
352551	6	13	221	1	p2H	7	113	6.19469026548673	Sham	14
352552	6	13	221	4	p2H	3	113	2.65486725663717	Sham	14
352553	6	13	222	2	p2H	102	112	91.0714285714286	Sham	14
352554	6	13	222	3	p2H	4	112	3.57142857142857	Sham	14
352555	6	13	222	4	p2H	4	112	3.57142857142857	Sham	14
352556	6	13	222	1	p2H	2	112	1.78571428571429	Sham	14
352557	6	13	223	2	p2H	47	51	92.156862745098	Sham	14
352558	6	13	223	4	p2H	3	51	5.88235294117647	Sham	14
352559	6	13	223	3	p2H	1	51	1.96078431372549	Sham	14
352560	6	13	223	1	p2H	0	51	0	Sham	14
352561	6	13	224	1	p4	8	67	11.9402985074627	Sham	14
352562	6	13	224	2	p4	31	67	46.2686567164179	Sham	14
352563	6	13	224	4	p4	27	67	40.2985074626866	Sham	14
352564	6	13	224	3	p4	1	67	1.49253731343284	Sham	14
352565	6	13	225	4	p2L	7	99	7.07070707070707	Sham	14
352566	6	13	225	1	p2L	13	99	13.1313131313131	Sham	14
352567	6	13	225	3	p2L	47	99	47.4747474747475	Sham	14
352568	6	13	225	2	p2L	32	99	32.3232323232323	Sham	14
352569	6	13	226	1	p2H	6	79	7.59493670886076	Sham	14
352570	6	13	226	2	p2H	61	79	77.2151898734177	Sham	14
352571	6	13	226	3	p2H	3	79	3.79746835443038	Sham	14
352572	6	13	226	4	p2H	9	79	11.3924050632911	Sham	14
352573	6	13	227	1	p3	18	80	22.5	Sham	14
352574	6	13	227	4	p3	10	80	12.5	Sham	14
352575	6	13	227	3	p3	32	80	40	Sham	14
352576	6	13	227	2	p3	20	80	25	Sham	14
352577	6	13	228	3	p1	22	122	18.0327868852459	Sham	14
352578	6	13	228	1	p1	88	122	72.1311475409836	Sham	14
352579	6	13	228	4	p1	9	122	7.37704918032787	Sham	14
352580	6	13	228	2	p1	3	122	2.45901639344262	Sham	14
352581	6	13	229	2	p2H	61	73	83.5616438356164	Sham	14
352582	6	13	229	1	p2H	2	73	2.73972602739726	Sham	14
352583	6	13	229	3	p2H	4	73	5.47945205479452	Sham	14
352584	6	13	229	4	p2H	6	73	8.21917808219178	Sham	14
352585	6	13	23	3	p4	5	63	7.93650793650794	Sham	14
352586	6	13	23	1	p4	2	63	3.17460317460317	Sham	14
352587	6	13	23	4	p4	46	63	73.015873015873	Sham	14
352588	6	13	23	2	p4	10	63	15.8730158730159	Sham	14
352589	6	13	230	2	p4	7	39	17.9487179487179	Sham	14
352590	6	13	230	3	p4	3	39	7.69230769230769	Sham	14
352591	6	13	230	1	p4	6	39	15.3846153846154	Sham	14
352592	6	13	230	4	p4	23	39	58.974358974359	Sham	14
352593	6	13	231	3	p2L	11	67	16.4179104477612	Sham	14
352594	6	13	231	1	p2L	10	67	14.9253731343284	Sham	14
352595	6	13	231	2	p2L	38	67	56.7164179104478	Sham	14
352596	6	13	231	4	p2L	8	67	11.9402985074627	Sham	14
352597	6	13	232	2	p2H	106	121	87.603305785124	Sham	14
352598	6	13	232	3	p2H	4	121	3.30578512396694	Sham	14
352599	6	13	232	1	p2H	6	121	4.95867768595041	Sham	14
352600	6	13	232	4	p2H	5	121	4.13223140495868	Sham	14
352601	6	13	233	3	p4	6	75	8	Sham	14
352602	6	13	233	1	p4	4	75	5.33333333333333	Sham	14
352603	6	13	233	4	p4	33	75	44	Sham	14
352604	6	13	233	2	p4	32	75	42.6666666666667	Sham	14
352605	6	13	234	2	p4	8	63	12.6984126984127	Sham	14
352606	6	13	234	1	p4	7	63	11.1111111111111	Sham	14
352607	6	13	234	3	p4	7	63	11.1111111111111	Sham	14
352608	6	13	234	4	p4	41	63	65.0793650793651	Sham	14
352609	6	13	235	1	p4	2	39	5.12820512820513	Sham	14
352610	6	13	235	2	p4	6	39	15.3846153846154	Sham	14
352611	6	13	235	3	p4	3	39	7.69230769230769	Sham	14
352612	6	13	235	4	p4	28	39	71.7948717948718	Sham	14
352613	6	13	236	3	p2H	3	106	2.83018867924528	Sham	14
352614	6	13	236	4	p2H	3	106	2.83018867924528	Sham	14
352615	6	13	236	1	p2H	4	106	3.77358490566038	Sham	14
352616	6	13	236	2	p2H	96	106	90.5660377358491	Sham	14
352617	6	13	237	3	p2L	8	97	8.24742268041237	Sham	14
352618	6	13	237	2	p2L	83	97	85.5670103092783	Sham	14
352619	6	13	237	1	p2L	2	97	2.06185567010309	Sham	14
352620	6	13	237	4	p2L	4	97	4.12371134020619	Sham	14
352621	6	13	238	3	p2L	6	98	6.12244897959184	Sham	14
352622	6	13	238	1	p2L	6	98	6.12244897959184	Sham	14
352623	6	13	238	2	p2L	74	98	75.5102040816327	Sham	14
352624	6	13	238	4	p2L	12	98	12.2448979591837	Sham	14
352625	6	13	239	2	p2H	92	106	86.7924528301887	Sham	14
352626	6	13	239	4	p2H	5	106	4.71698113207547	Sham	14
352627	6	13	239	3	p2H	3	106	2.83018867924528	Sham	14
352628	6	13	239	1	p2H	6	106	5.66037735849057	Sham	14
352629	6	13	24	1	p2H	1	101	0.99009900990099	Sham	14
352630	6	13	24	2	p2H	95	101	94.059405940594	Sham	14
352631	6	13	24	3	p2H	3	101	2.97029702970297	Sham	14
352632	6	13	24	4	p2H	2	101	1.98019801980198	Sham	14
352633	6	13	240	2	p2H	70	89	78.6516853932584	Sham	14
352634	6	13	240	1	p2H	7	89	7.86516853932584	Sham	14
352635	6	13	240	4	p2H	7	89	7.86516853932584	Sham	14
352636	6	13	240	3	p2H	5	89	5.61797752808989	Sham	14
352637	6	13	241	2	p2H	137	151	90.728476821192	Sham	14
352638	6	13	241	3	p2H	5	151	3.3112582781457	Sham	14
352639	6	13	241	1	p2H	6	151	3.97350993377483	Sham	14
352640	6	13	241	4	p2H	3	151	1.98675496688742	Sham	14
352641	6	13	242	1	p2L	11	73	15.0684931506849	Sham	14
352642	6	13	242	4	p2L	8	73	10.958904109589	Sham	14
352643	6	13	242	2	p2L	44	73	60.2739726027397	Sham	14
352644	6	13	242	3	p2L	10	73	13.6986301369863	Sham	14
352645	6	13	243	1	p2H	3	107	2.80373831775701	Sham	14
352646	6	13	243	4	p2H	3	107	2.80373831775701	Sham	14
352647	6	13	243	3	p2H	6	107	5.60747663551402	Sham	14
352648	6	13	243	2	p2H	95	107	88.785046728972	Sham	14
352649	6	13	244	2	p4	22	57	38.5964912280702	Sham	14
352650	6	13	244	3	p4	4	57	7.01754385964912	Sham	14
352651	6	13	244	1	p4	10	57	17.5438596491228	Sham	14
352652	6	13	244	4	p4	21	57	36.8421052631579	Sham	14
352653	6	13	245	3	p2H	7	124	5.64516129032258	Sham	14
352654	6	13	245	1	p2H	4	124	3.2258064516129	Sham	14
352655	6	13	245	4	p2H	4	124	3.2258064516129	Sham	14
352656	6	13	245	2	p2H	109	124	87.9032258064516	Sham	14
352657	6	13	246	1	p2H	1	93	1.0752688172043	Sham	14
352658	6	13	246	3	p2H	5	93	5.37634408602151	Sham	14
352659	6	13	246	4	p2H	3	93	3.2258064516129	Sham	14
352660	6	13	246	2	p2H	84	93	90.3225806451613	Sham	14
352661	6	13	247	4	p2H	0	94	0	Sham	14
352662	6	13	247	3	p2H	0	94	0	Sham	14
352663	6	13	247	1	p2H	1	94	1.06382978723404	Sham	14
352664	6	13	247	2	p2H	93	94	98.936170212766	Sham	14
352665	6	13	248	4	p3	2	41	4.8780487804878	Sham	14
352666	6	13	248	2	p3	0	41	0	Sham	14
352667	6	13	248	1	p3	1	41	2.4390243902439	Sham	14
352668	6	13	248	3	p3	38	41	92.6829268292683	Sham	14
352669	6	13	249	3	p2H	0	46	0	Sham	14
352670	6	13	249	1	p2H	4	46	8.69565217391304	Sham	14
352671	6	13	249	2	p2H	40	46	86.9565217391304	Sham	14
352672	6	13	249	4	p2H	2	46	4.34782608695652	Sham	14
352673	6	13	25	3	p2H	2	54	3.7037037037037	Sham	14
352674	6	13	25	2	p2H	51	54	94.4444444444444	Sham	14
352675	6	13	25	1	p2H	0	54	0	Sham	14
352676	6	13	25	4	p2H	1	54	1.85185185185185	Sham	14
352677	6	13	250	2	p2L	41	94	43.6170212765958	Sham	14
352678	6	13	250	1	p2L	12	94	12.7659574468085	Sham	14
352679	6	13	250	4	p2L	4	94	4.25531914893617	Sham	14
352680	6	13	250	3	p2L	37	94	39.3617021276596	Sham	14
352681	6	13	251	4	p2L	5	90	5.55555555555556	Sham	14
352682	6	13	251	2	p2L	57	90	63.3333333333333	Sham	14
352683	6	13	251	1	p2L	8	90	8.88888888888889	Sham	14
352684	6	13	251	3	p2L	20	90	22.2222222222222	Sham	14
352685	6	13	252	4	p2L	7	71	9.85915492957746	Sham	14
352686	6	13	252	1	p2L	5	71	7.04225352112676	Sham	14
352687	6	13	252	3	p2L	8	71	11.2676056338028	Sham	14
352688	6	13	252	2	p2L	51	71	71.830985915493	Sham	14
352689	6	13	253	3	p2H	14	93	15.0537634408602	Sham	14
352690	6	13	253	1	p2H	7	93	7.52688172043011	Sham	14
352691	6	13	253	2	p2H	71	93	76.3440860215054	Sham	14
352692	6	13	253	4	p2H	1	93	1.0752688172043	Sham	14
352693	6	13	254	1	p2H	4	132	3.03030303030303	Sham	14
352694	6	13	254	4	p2H	3	132	2.27272727272727	Sham	14
352695	6	13	254	2	p2H	118	132	89.3939393939394	Sham	14
352696	6	13	254	3	p2H	7	132	5.3030303030303	Sham	14
352697	6	13	255	4	p2L	3	44	6.81818181818182	Sham	14
352698	6	13	255	1	p2L	4	44	9.09090909090909	Sham	14
352699	6	13	255	3	p2L	6	44	13.6363636363636	Sham	14
352700	6	13	255	2	p2L	31	44	70.4545454545455	Sham	14
352701	6	13	256	1	p2H	14	155	9.03225806451613	Sham	14
352702	6	13	256	3	p2H	13	155	8.38709677419355	Sham	14
352703	6	13	256	4	p2H	19	155	12.258064516129	Sham	14
352704	6	13	256	2	p2H	109	155	70.3225806451613	Sham	14
352705	6	13	257	1	p2L	37	110	33.6363636363636	Sham	14
352706	6	13	257	3	p2L	25	110	22.7272727272727	Sham	14
352707	6	13	257	4	p2L	12	110	10.9090909090909	Sham	14
352708	6	13	257	2	p2L	36	110	32.7272727272727	Sham	14
352709	6	13	258	1	p2H	2	92	2.17391304347826	Sham	14
352710	6	13	258	2	p2H	76	92	82.6086956521739	Sham	14
352711	6	13	258	3	p2H	7	92	7.60869565217391	Sham	14
352712	6	13	258	4	p2H	7	92	7.60869565217391	Sham	14
352713	6	13	259	2	p4	36	58	62.0689655172414	Sham	14
352714	6	13	259	3	p4	6	58	10.3448275862069	Sham	14
352715	6	13	259	4	p4	13	58	22.4137931034483	Sham	14
352716	6	13	259	1	p4	3	58	5.17241379310345	Sham	14
352717	6	13	26	2	p2H	98	121	80.9917355371901	Sham	14
352718	6	13	26	4	p2H	4	121	3.30578512396694	Sham	14
352719	6	13	26	1	p2H	10	121	8.26446280991736	Sham	14
352720	6	13	26	3	p2H	9	121	7.43801652892562	Sham	14
352721	6	13	260	2	p4	26	60	43.3333333333333	Sham	14
352722	6	13	260	4	p4	21	60	35	Sham	14
352723	6	13	260	3	p4	10	60	16.6666666666667	Sham	14
352724	6	13	260	1	p4	3	60	5	Sham	14
352725	6	13	261	3	p2H	7	170	4.11764705882353	Sham	14
352726	6	13	261	1	p2H	7	170	4.11764705882353	Sham	14
352727	6	13	261	2	p2H	154	170	90.5882352941177	Sham	14
352728	6	13	261	4	p2H	2	170	1.17647058823529	Sham	14
352729	6	13	262	1	p2H	2	45	4.44444444444444	Sham	14
352730	6	13	262	4	p2H	2	45	4.44444444444444	Sham	14
352731	6	13	262	2	p2H	37	45	82.2222222222222	Sham	14
352732	6	13	262	3	p2H	4	45	8.88888888888889	Sham	14
352733	6	13	263	1	p2H	1	84	1.19047619047619	Sham	14
352734	6	13	263	2	p2H	83	84	98.8095238095238	Sham	14
352735	6	13	263	4	p2H	0	84	0	Sham	14
352736	6	13	263	3	p2H	0	84	0	Sham	14
352737	6	13	264	2	p2H	91	94	96.8085106382979	Sham	14
352738	6	13	264	4	p2H	1	94	1.06382978723404	Sham	14
352739	6	13	264	1	p2H	2	94	2.12765957446809	Sham	14
352740	6	13	264	3	p2H	0	94	0	Sham	14
352741	6	13	265	4	p2H	13	97	13.4020618556701	Sham	14
352742	6	13	265	3	p2H	6	97	6.18556701030928	Sham	14
352743	6	13	265	1	p2H	9	97	9.27835051546392	Sham	14
352744	6	13	265	2	p2H	69	97	71.1340206185567	Sham	14
352745	6	13	266	1	p4	1	79	1.26582278481013	Sham	14
352746	6	13	266	2	p4	2	79	2.53164556962025	Sham	14
352747	6	13	266	3	p4	3	79	3.79746835443038	Sham	14
352748	6	13	266	4	p4	73	79	92.4050632911392	Sham	14
352749	6	13	267	4	p3	2	42	4.76190476190476	Sham	14
352750	6	13	267	1	p3	6	42	14.2857142857143	Sham	14
352751	6	13	267	2	p3	9	42	21.4285714285714	Sham	14
352752	6	13	267	3	p3	25	42	59.5238095238095	Sham	14
352753	6	13	268	4	p2H	4	153	2.61437908496732	Sham	14
352754	6	13	268	1	p2H	7	153	4.57516339869281	Sham	14
352755	6	13	268	3	p2H	11	153	7.18954248366013	Sham	14
352756	6	13	268	2	p2H	131	153	85.6209150326797	Sham	14
352757	6	13	269	1	p2L	16	74	21.6216216216216	Sham	14
352758	6	13	269	2	p2L	33	74	44.5945945945946	Sham	14
352759	6	13	269	4	p2L	13	74	17.5675675675676	Sham	14
352760	6	13	269	3	p2L	12	74	16.2162162162162	Sham	14
352761	6	13	27	2	p2H	129	157	82.1656050955414	Sham	14
352762	6	13	27	4	p2H	10	157	6.36942675159236	Sham	14
352763	6	13	27	1	p2H	9	157	5.73248407643312	Sham	14
352764	6	13	27	3	p2H	9	157	5.73248407643312	Sham	14
352765	6	13	270	2	p4	14	67	20.8955223880597	Sham	14
352766	6	13	270	1	p4	14	67	20.8955223880597	Sham	14
352767	6	13	270	3	p4	6	67	8.95522388059701	Sham	14
352768	6	13	270	4	p4	33	67	49.2537313432836	Sham	14
352769	6	13	271	2	p2L	60	73	82.1917808219178	Sham	14
352770	6	13	271	4	p2L	10	73	13.6986301369863	Sham	14
352771	6	13	271	3	p2L	3	73	4.10958904109589	Sham	14
352772	6	13	271	1	p2L	0	73	0	Sham	14
352773	6	13	272	2	p4	5	53	9.43396226415094	Sham	14
352774	6	13	272	3	p4	4	53	7.54716981132075	Sham	14
352775	6	13	272	1	p4	8	53	15.0943396226415	Sham	14
352776	6	13	272	4	p4	36	53	67.9245283018868	Sham	14
352777	6	13	273	1	p2H	1	129	0.775193798449612	Sham	14
352778	6	13	273	2	p2H	124	129	96.1240310077519	Sham	14
352779	6	13	273	3	p2H	1	129	0.775193798449612	Sham	14
352780	6	13	273	4	p2H	3	129	2.32558139534884	Sham	14
352781	6	13	274	1	p2H	6	90	6.66666666666667	Sham	14
352782	6	13	274	4	p2H	2	90	2.22222222222222	Sham	14
352783	6	13	274	2	p2H	78	90	86.6666666666667	Sham	14
352784	6	13	274	3	p2H	4	90	4.44444444444444	Sham	14
352785	6	13	275	1	p2L	13	102	12.7450980392157	Sham	14
352786	6	13	275	4	p2L	31	102	30.3921568627451	Sham	14
352787	6	13	275	2	p2L	43	102	42.156862745098	Sham	14
352788	6	13	275	3	p2L	15	102	14.7058823529412	Sham	14
352789	6	13	276	2	p2H	96	116	82.7586206896552	Sham	14
352790	6	13	276	4	p2H	1	116	0.862068965517241	Sham	14
352791	6	13	276	3	p2H	5	116	4.31034482758621	Sham	14
352792	6	13	276	1	p2H	14	116	12.0689655172414	Sham	14
352793	6	13	277	4	p2H	5	124	4.03225806451613	Sham	14
352794	6	13	277	1	p2H	8	124	6.45161290322581	Sham	14
352795	6	13	277	2	p2H	104	124	83.8709677419355	Sham	14
352796	6	13	277	3	p2H	7	124	5.64516129032258	Sham	14
352797	6	13	278	4	p2H	1	113	0.884955752212389	Sham	14
352798	6	13	278	1	p2H	2	113	1.76991150442478	Sham	14
352799	6	13	278	2	p2H	107	113	94.6902654867257	Sham	14
352800	6	13	278	3	p2H	3	113	2.65486725663717	Sham	14
352801	6	13	279	3	p4	1	56	1.78571428571429	Sham	14
352802	6	13	279	4	p4	24	56	42.8571428571429	Sham	14
352803	6	13	279	1	p4	4	56	7.14285714285714	Sham	14
352804	6	13	279	2	p4	27	56	48.2142857142857	Sham	14
352805	6	13	28	2	p2H	128	144	88.8888888888889	Sham	14
352806	6	13	28	1	p2H	6	144	4.16666666666667	Sham	14
352807	6	13	28	4	p2H	3	144	2.08333333333333	Sham	14
352808	6	13	28	3	p2H	7	144	4.86111111111111	Sham	14
352809	6	13	280	4	p2H	1	72	1.38888888888889	Sham	14
352810	6	13	280	1	p2H	3	72	4.16666666666667	Sham	14
352811	6	13	280	2	p2H	66	72	91.6666666666667	Sham	14
352812	6	13	280	3	p2H	2	72	2.77777777777778	Sham	14
352813	6	13	281	2	p4	31	70	44.2857142857143	Sham	14
352814	6	13	281	4	p4	22	70	31.4285714285714	Sham	14
352815	6	13	281	3	p4	4	70	5.71428571428571	Sham	14
352816	6	13	281	1	p4	13	70	18.5714285714286	Sham	14
352817	6	13	282	1	p2H	4	95	4.21052631578947	Sham	14
352818	6	13	282	2	p2H	84	95	88.4210526315789	Sham	14
352819	6	13	282	4	p2H	4	95	4.21052631578947	Sham	14
352820	6	13	282	3	p2H	3	95	3.15789473684211	Sham	14
352821	6	13	283	1	p2H	2	138	1.44927536231884	Sham	14
352822	6	13	283	3	p2H	2	138	1.44927536231884	Sham	14
352823	6	13	283	2	p2H	129	138	93.4782608695652	Sham	14
352824	6	13	283	4	p2H	5	138	3.6231884057971	Sham	14
352825	6	13	284	4	p2H	9	146	6.16438356164384	Sham	14
352826	6	13	284	1	p2H	10	146	6.84931506849315	Sham	14
352827	6	13	284	2	p2H	122	146	83.5616438356164	Sham	14
352828	6	13	284	3	p2H	5	146	3.42465753424658	Sham	14
352829	6	13	285	4	p2H	8	61	13.1147540983607	Sham	14
352830	6	13	285	1	p2H	14	61	22.9508196721311	Sham	14
352831	6	13	285	2	p2H	27	61	44.2622950819672	Sham	14
352832	6	13	285	3	p2H	12	61	19.672131147541	Sham	14
352833	6	13	286	2	p4	3	71	4.22535211267606	Sham	14
352834	6	13	286	1	p4	3	71	4.22535211267606	Sham	14
352835	6	13	286	4	p4	63	71	88.7323943661972	Sham	14
352836	6	13	286	3	p4	2	71	2.8169014084507	Sham	14
352837	6	13	287	1	p2H	7	87	8.04597701149425	Sham	14
352838	6	13	287	4	p2H	2	87	2.29885057471264	Sham	14
352839	6	13	287	2	p2H	72	87	82.7586206896552	Sham	14
352840	6	13	287	3	p2H	6	87	6.89655172413793	Sham	14
352841	6	13	288	4	p2L	10	86	11.6279069767442	Sham	14
352842	6	13	288	1	p2L	33	86	38.3720930232558	Sham	14
352843	6	13	288	2	p2L	37	86	43.0232558139535	Sham	14
352844	6	13	288	3	p2L	6	86	6.97674418604651	Sham	14
352845	6	13	289	2	p2H	126	137	91.970802919708	Sham	14
352846	6	13	289	4	p2H	2	137	1.45985401459854	Sham	14
352847	6	13	289	3	p2H	0	137	0	Sham	14
352848	6	13	289	1	p2H	9	137	6.56934306569343	Sham	14
352849	6	13	29	3	p2H	8	103	7.76699029126214	Sham	14
352850	6	13	29	4	p2H	4	103	3.88349514563107	Sham	14
352851	6	13	29	1	p2H	4	103	3.88349514563107	Sham	14
352852	6	13	29	2	p2H	87	103	84.4660194174757	Sham	14
352853	6	13	290	3	p2H	3	87	3.44827586206897	Sham	14
352854	6	13	290	1	p2H	2	87	2.29885057471264	Sham	14
352855	6	13	290	4	p2H	1	87	1.14942528735632	Sham	14
352856	6	13	290	2	p2H	81	87	93.1034482758621	Sham	14
352857	6	13	291	1	p2H	9	108	8.33333333333333	Sham	14
352858	6	13	291	2	p2H	84	108	77.7777777777778	Sham	14
352859	6	13	291	3	p2H	7	108	6.48148148148148	Sham	14
352860	6	13	291	4	p2H	8	108	7.40740740740741	Sham	14
352861	6	13	292	2	p2H	58	67	86.5671641791045	Sham	14
352862	6	13	292	1	p2H	3	67	4.47761194029851	Sham	14
352863	6	13	292	4	p2H	4	67	5.97014925373134	Sham	14
352864	6	13	292	3	p2H	2	67	2.98507462686567	Sham	14
352865	6	13	293	2	p4	49	64	76.5625	Sham	14
352866	6	13	293	3	p4	3	64	4.6875	Sham	14
352867	6	13	293	1	p4	1	64	1.5625	Sham	14
352868	6	13	293	4	p4	11	64	17.1875	Sham	14
352869	6	13	294	2	p2H	116	126	92.0634920634921	Sham	14
352870	6	13	294	3	p2H	4	126	3.17460317460317	Sham	14
352871	6	13	294	4	p2H	2	126	1.58730158730159	Sham	14
352872	6	13	294	1	p2H	4	126	3.17460317460317	Sham	14
352873	6	13	295	2	p2H	92	105	87.6190476190476	Sham	14
352874	6	13	295	3	p2H	5	105	4.76190476190476	Sham	14
352875	6	13	295	4	p2H	4	105	3.80952380952381	Sham	14
352876	6	13	295	1	p2H	4	105	3.80952380952381	Sham	14
352877	6	13	296	2	p2H	115	145	79.3103448275862	Sham	14
352878	6	13	296	3	p2H	12	145	8.27586206896552	Sham	14
352879	6	13	296	4	p2H	12	145	8.27586206896552	Sham	14
352880	6	13	296	1	p2H	6	145	4.13793103448276	Sham	14
352881	6	13	297	1	p2L	6	69	8.69565217391304	Sham	14
352882	6	13	297	2	p2L	43	69	62.3188405797101	Sham	14
352883	6	13	297	4	p2L	2	69	2.89855072463768	Sham	14
352884	6	13	297	3	p2L	18	69	26.0869565217391	Sham	14
352885	6	13	298	2	p2H	118	125	94.4	Sham	14
352886	6	13	298	3	p2H	2	125	1.6	Sham	14
352887	6	13	298	4	p2H	0	125	0	Sham	14
352888	6	13	298	1	p2H	5	125	4	Sham	14
352889	6	13	299	4	p3	4	54	7.40740740740741	Sham	14
352890	6	13	299	1	p3	10	54	18.5185185185185	Sham	14
352891	6	13	299	2	p3	4	54	7.40740740740741	Sham	14
352892	6	13	299	3	p3	36	54	66.6666666666667	Sham	14
352893	6	13	3	3	p2L	11	69	15.9420289855072	Sham	14
352894	6	13	3	1	p2L	14	69	20.2898550724638	Sham	14
352895	6	13	3	2	p2L	40	69	57.9710144927536	Sham	14
352896	6	13	3	4	p2L	4	69	5.79710144927536	Sham	14
352897	6	13	30	3	p2L	13	88	14.7727272727273	Sham	14
352898	6	13	30	4	p2L	9	88	10.2272727272727	Sham	14
352899	6	13	30	1	p2L	8	88	9.09090909090909	Sham	14
352900	6	13	30	2	p2L	58	88	65.9090909090909	Sham	14
352901	6	13	300	2	p2H	69	80	86.25	Sham	14
352902	6	13	300	3	p2H	3	80	3.75	Sham	14
352903	6	13	300	1	p2H	6	80	7.5	Sham	14
352904	6	13	300	4	p2H	2	80	2.5	Sham	14
352905	6	13	301	1	p2L	13	94	13.8297872340426	Sham	14
352906	6	13	301	2	p2L	44	94	46.8085106382979	Sham	14
352907	6	13	301	3	p2L	25	94	26.5957446808511	Sham	14
352908	6	13	301	4	p2L	12	94	12.7659574468085	Sham	14
352909	6	13	302	2	p2H	62	69	89.8550724637681	Sham	14
352910	6	13	302	3	p2H	0	69	0	Sham	14
352911	6	13	302	1	p2H	2	69	2.89855072463768	Sham	14
352912	6	13	302	4	p2H	5	69	7.2463768115942	Sham	14
352913	6	13	303	3	p2H	4	73	5.47945205479452	Sham	14
352914	6	13	303	1	p2H	1	73	1.36986301369863	Sham	14
352915	6	13	303	4	p2H	2	73	2.73972602739726	Sham	14
352916	6	13	303	2	p2H	66	73	90.4109589041096	Sham	14
352917	6	13	304	1	p4	3	49	6.12244897959184	Sham	14
352918	6	13	304	4	p4	27	49	55.1020408163265	Sham	14
352919	6	13	304	3	p4	3	49	6.12244897959184	Sham	14
352920	6	13	304	2	p4	16	49	32.6530612244898	Sham	14
352921	6	13	305	3	p4	3	52	5.76923076923077	Sham	14
352922	6	13	305	1	p4	3	52	5.76923076923077	Sham	14
352923	6	13	305	4	p4	43	52	82.6923076923077	Sham	14
352924	6	13	305	2	p4	3	52	5.76923076923077	Sham	14
352925	6	13	306	3	p2H	4	102	3.92156862745098	Sham	14
352926	6	13	306	1	p2H	6	102	5.88235294117647	Sham	14
352927	6	13	306	2	p2H	84	102	82.3529411764706	Sham	14
352928	6	13	306	4	p2H	8	102	7.84313725490196	Sham	14
352929	6	13	307	1	p2L	18	103	17.4757281553398	Sham	14
352930	6	13	307	3	p2L	16	103	15.5339805825243	Sham	14
352931	6	13	307	2	p2L	59	103	57.2815533980583	Sham	14
352932	6	13	307	4	p2L	10	103	9.70873786407767	Sham	14
352933	6	13	308	4	p2H	6	112	5.35714285714286	Sham	14
352934	6	13	308	3	p2H	5	112	4.46428571428571	Sham	14
352935	6	13	308	1	p2H	5	112	4.46428571428571	Sham	14
352936	6	13	308	2	p2H	96	112	85.7142857142857	Sham	14
352937	6	13	309	2	p2H	99	114	86.8421052631579	Sham	14
352938	6	13	309	4	p2H	1	114	0.87719298245614	Sham	14
352939	6	13	309	3	p2H	3	114	2.63157894736842	Sham	14
352940	6	13	309	1	p2H	11	114	9.64912280701754	Sham	14
352941	6	13	31	2	p2H	87	94	92.5531914893617	Sham	14
352942	6	13	31	3	p2H	2	94	2.12765957446809	Sham	14
352943	6	13	31	4	p2H	4	94	4.25531914893617	Sham	14
352944	6	13	31	1	p2H	1	94	1.06382978723404	Sham	14
352945	6	13	310	4	p3	4	84	4.76190476190476	Sham	14
352946	6	13	310	2	p3	12	84	14.2857142857143	Sham	14
352947	6	13	310	3	p3	64	84	76.1904761904762	Sham	14
352948	6	13	310	1	p3	4	84	4.76190476190476	Sham	14
352949	6	13	311	4	p2L	12	70	17.1428571428571	Sham	14
352950	6	13	311	1	p2L	3	70	4.28571428571429	Sham	14
352951	6	13	311	2	p2L	39	70	55.7142857142857	Sham	14
352952	6	13	311	3	p2L	16	70	22.8571428571429	Sham	14
352953	6	13	312	1	p2L	9	63	14.2857142857143	Sham	14
352954	6	13	312	4	p2L	9	63	14.2857142857143	Sham	14
352955	6	13	312	2	p2L	23	63	36.5079365079365	Sham	14
352956	6	13	312	3	p2L	22	63	34.9206349206349	Sham	14
352957	6	13	313	1	p2H	6	137	4.37956204379562	Sham	14
352958	6	13	313	4	p2H	7	137	5.10948905109489	Sham	14
352959	6	13	313	3	p2H	3	137	2.18978102189781	Sham	14
352960	6	13	313	2	p2H	121	137	88.3211678832117	Sham	14
352961	6	13	314	1	p2L	11	76	14.4736842105263	Sham	14
352962	6	13	314	2	p2L	36	76	47.3684210526316	Sham	14
352963	6	13	314	4	p2L	22	76	28.9473684210526	Sham	14
352964	6	13	314	3	p2L	7	76	9.21052631578947	Sham	14
352965	6	13	315	1	p2H	2	137	1.45985401459854	Sham	14
352966	6	13	315	3	p2H	2	137	1.45985401459854	Sham	14
352967	6	13	315	4	p2H	1	137	0.72992700729927	Sham	14
352968	6	13	315	2	p2H	132	137	96.3503649635037	Sham	14
352969	6	13	316	4	p3	11	73	15.0684931506849	Sham	14
352970	6	13	316	2	p3	20	73	27.3972602739726	Sham	14
352971	6	13	316	3	p3	38	73	52.0547945205479	Sham	14
352972	6	13	316	1	p3	4	73	5.47945205479452	Sham	14
352973	6	13	317	3	p2H	6	138	4.34782608695652	Sham	14
352974	6	13	317	1	p2H	6	138	4.34782608695652	Sham	14
352975	6	13	317	4	p2H	10	138	7.2463768115942	Sham	14
352976	6	13	317	2	p2H	116	138	84.0579710144928	Sham	14
352977	6	13	318	1	p4	5	46	10.8695652173913	Sham	14
352978	6	13	318	3	p4	5	46	10.8695652173913	Sham	14
352979	6	13	318	4	p4	22	46	47.8260869565217	Sham	14
352980	6	13	318	2	p4	14	46	30.4347826086957	Sham	14
352981	6	13	319	3	p2H	6	106	5.66037735849057	Sham	14
352982	6	13	319	4	p2H	2	106	1.88679245283019	Sham	14
352983	6	13	319	2	p2H	90	106	84.9056603773585	Sham	14
352984	6	13	319	1	p2H	8	106	7.54716981132075	Sham	14
352985	6	13	32	1	p2L	23	103	22.3300970873786	Sham	14
352986	6	13	32	3	p2L	20	103	19.4174757281553	Sham	14
352987	6	13	32	2	p2L	41	103	39.8058252427184	Sham	14
352988	6	13	32	4	p2L	19	103	18.4466019417476	Sham	14
352989	6	13	320	3	p2H	6	112	5.35714285714286	Sham	14
352990	6	13	320	1	p2H	7	112	6.25	Sham	14
352991	6	13	320	2	p2H	95	112	84.8214285714286	Sham	14
352992	6	13	320	4	p2H	4	112	3.57142857142857	Sham	14
352993	6	13	321	4	p4	43	68	63.2352941176471	Sham	14
352994	6	13	321	3	p4	6	68	8.82352941176471	Sham	14
352995	6	13	321	1	p4	12	68	17.6470588235294	Sham	14
352996	6	13	321	2	p4	7	68	10.2941176470588	Sham	14
352997	6	13	322	1	p2H	1	117	0.854700854700855	Sham	14
352998	6	13	322	3	p2H	1	117	0.854700854700855	Sham	14
352999	6	13	322	2	p2H	115	117	98.2905982905983	Sham	14
353000	6	13	322	4	p2H	0	117	0	Sham	14
353001	6	13	323	4	p3	13	85	15.2941176470588	Sham	14
353002	6	13	323	2	p3	6	85	7.05882352941176	Sham	14
353003	6	13	323	3	p3	62	85	72.9411764705882	Sham	14
353004	6	13	323	1	p3	4	85	4.70588235294118	Sham	14
353005	6	13	324	3	p2H	4	118	3.38983050847458	Sham	14
353006	6	13	324	1	p2H	5	118	4.23728813559322	Sham	14
353007	6	13	324	4	p2H	4	118	3.38983050847458	Sham	14
353008	6	13	324	2	p2H	105	118	88.9830508474576	Sham	14
353009	6	13	325	1	p2H	12	111	10.8108108108108	Sham	14
353010	6	13	325	3	p2H	4	111	3.6036036036036	Sham	14
353011	6	13	325	4	p2H	5	111	4.5045045045045	Sham	14
353012	6	13	325	2	p2H	90	111	81.0810810810811	Sham	14
353013	6	13	326	3	p2H	4	47	8.51063829787234	Sham	14
353014	6	13	326	1	p2H	0	47	0	Sham	14
353015	6	13	326	2	p2H	40	47	85.1063829787234	Sham	14
353016	6	13	326	4	p2H	3	47	6.38297872340426	Sham	14
353017	6	13	327	3	p2H	1	103	0.970873786407767	Sham	14
353018	6	13	327	1	p2H	1	103	0.970873786407767	Sham	14
353019	6	13	327	2	p2H	101	103	98.0582524271845	Sham	14
353020	6	13	327	4	p2H	0	103	0	Sham	14
353021	6	13	328	3	p3	20	76	26.3157894736842	Sham	14
353022	6	13	328	2	p3	27	76	35.5263157894737	Sham	14
353023	6	13	328	1	p3	13	76	17.1052631578947	Sham	14
353024	6	13	328	4	p3	16	76	21.0526315789474	Sham	14
353025	6	13	329	3	p2H	5	93	5.37634408602151	Sham	14
353026	6	13	329	1	p2H	7	93	7.52688172043011	Sham	14
353027	6	13	329	4	p2H	9	93	9.67741935483871	Sham	14
353028	6	13	329	2	p2H	72	93	77.4193548387097	Sham	14
353029	6	13	33	1	p2H	6	119	5.04201680672269	Sham	14
353030	6	13	33	2	p2H	107	119	89.9159663865546	Sham	14
353031	6	13	33	3	p2H	5	119	4.20168067226891	Sham	14
353032	6	13	33	4	p2H	1	119	0.840336134453782	Sham	14
353033	6	13	330	1	p1	74	95	77.8947368421053	Sham	14
353034	6	13	330	4	p1	5	95	5.26315789473684	Sham	14
353035	6	13	330	2	p1	5	95	5.26315789473684	Sham	14
353036	6	13	330	3	p1	11	95	11.5789473684211	Sham	14
353037	6	13	331	1	p2H	6	89	6.74157303370786	Sham	14
353038	6	13	331	2	p2H	65	89	73.0337078651685	Sham	14
353039	6	13	331	3	p2H	12	89	13.4831460674157	Sham	14
353040	6	13	331	4	p2H	6	89	6.74157303370786	Sham	14
353041	6	13	332	2	p2H	159	180	88.3333333333333	Sham	14
353042	6	13	332	4	p2H	9	180	5	Sham	14
353043	6	13	332	1	p2H	5	180	2.77777777777778	Sham	14
353044	6	13	332	3	p2H	7	180	3.88888888888889	Sham	14
353045	6	13	333	2	p2L	55	84	65.4761904761905	Sham	14
353046	6	13	333	3	p2L	8	84	9.52380952380952	Sham	14
353047	6	13	333	1	p2L	14	84	16.6666666666667	Sham	14
353048	6	13	333	4	p2L	7	84	8.33333333333333	Sham	14
353049	6	13	334	3	p2L	42	139	30.2158273381295	Sham	14
353050	6	13	334	1	p2L	15	139	10.7913669064748	Sham	14
353051	6	13	334	4	p2L	7	139	5.03597122302158	Sham	14
353052	6	13	334	2	p2L	75	139	53.9568345323741	Sham	14
353053	6	13	335	2	p2L	93	110	84.5454545454545	Sham	14
353054	6	13	335	1	p2L	8	110	7.27272727272727	Sham	14
353055	6	13	335	3	p2L	5	110	4.54545454545455	Sham	14
353056	6	13	335	4	p2L	4	110	3.63636363636364	Sham	14
353057	6	13	336	4	p2H	5	147	3.40136054421769	Sham	14
353058	6	13	336	3	p2H	4	147	2.72108843537415	Sham	14
353059	6	13	336	1	p2H	17	147	11.5646258503401	Sham	14
353060	6	13	336	2	p2H	121	147	82.312925170068	Sham	14
353061	6	13	337	3	p4	6	50	12	Sham	14
353062	6	13	337	1	p4	8	50	16	Sham	14
353063	6	13	337	2	p4	9	50	18	Sham	14
353064	6	13	337	4	p4	27	50	54	Sham	14
353065	6	13	338	3	p2H	11	120	9.16666666666667	Sham	14
353066	6	13	338	4	p2H	2	120	1.66666666666667	Sham	14
353067	6	13	338	1	p2H	7	120	5.83333333333333	Sham	14
353068	6	13	338	2	p2H	100	120	83.3333333333333	Sham	14
353069	6	13	339	1	p2L	5	65	7.69230769230769	Sham	14
353070	6	13	339	2	p2L	50	65	76.9230769230769	Sham	14
353071	6	13	339	3	p2L	5	65	7.69230769230769	Sham	14
353072	6	13	339	4	p2L	5	65	7.69230769230769	Sham	14
353073	6	13	34	1	p2H	2	105	1.9047619047619	Sham	14
353074	6	13	34	4	p2H	5	105	4.76190476190476	Sham	14
353075	6	13	34	2	p2H	96	105	91.4285714285714	Sham	14
353076	6	13	34	3	p2H	2	105	1.9047619047619	Sham	14
353077	6	13	340	1	p2H	1	84	1.19047619047619	Sham	14
353078	6	13	340	3	p2H	3	84	3.57142857142857	Sham	14
353079	6	13	340	2	p2H	78	84	92.8571428571429	Sham	14
353080	6	13	340	4	p2H	2	84	2.38095238095238	Sham	14
353081	6	13	341	1	p2H	9	138	6.52173913043478	Sham	14
353082	6	13	341	3	p2H	9	138	6.52173913043478	Sham	14
353083	6	13	341	4	p2H	14	138	10.1449275362319	Sham	14
353084	6	13	341	2	p2H	106	138	76.8115942028985	Sham	14
353085	6	13	342	2	p3	7	58	12.0689655172414	Sham	14
353086	6	13	342	1	p3	6	58	10.3448275862069	Sham	14
353087	6	13	342	4	p3	5	58	8.62068965517241	Sham	14
353088	6	13	342	3	p3	40	58	68.9655172413793	Sham	14
353089	6	13	343	3	p4	2	61	3.27868852459016	Sham	14
353090	6	13	343	1	p4	2	61	3.27868852459016	Sham	14
353091	6	13	343	2	p4	26	61	42.6229508196721	Sham	14
353092	6	13	343	4	p4	31	61	50.8196721311475	Sham	14
353093	6	13	344	2	p2H	61	71	85.9154929577465	Sham	14
353094	6	13	344	4	p2H	3	71	4.22535211267606	Sham	14
353095	6	13	344	3	p2H	6	71	8.45070422535211	Sham	14
353096	6	13	344	1	p2H	1	71	1.40845070422535	Sham	14
353097	6	13	345	4	p2H	6	140	4.28571428571429	Sham	14
353098	6	13	345	1	p2H	7	140	5	Sham	14
353099	6	13	345	2	p2H	116	140	82.8571428571429	Sham	14
353100	6	13	345	3	p2H	11	140	7.85714285714286	Sham	14
353101	6	13	346	4	p2H	3	122	2.45901639344262	Sham	14
353102	6	13	346	1	p2H	7	122	5.73770491803279	Sham	14
353103	6	13	346	3	p2H	9	122	7.37704918032787	Sham	14
353104	6	13	346	2	p2H	103	122	84.4262295081967	Sham	14
353105	6	13	347	4	p2H	4	162	2.46913580246914	Sham	14
353106	6	13	347	1	p2H	2	162	1.23456790123457	Sham	14
353107	6	13	347	2	p2H	153	162	94.4444444444444	Sham	14
353108	6	13	347	3	p2H	3	162	1.85185185185185	Sham	14
353109	6	13	348	1	p2H	7	131	5.34351145038168	Sham	14
353110	6	13	348	2	p2H	119	131	90.8396946564885	Sham	14
353111	6	13	348	4	p2H	1	131	0.763358778625954	Sham	14
353112	6	13	348	3	p2H	4	131	3.05343511450382	Sham	14
353113	6	13	349	1	p2H	2	75	2.66666666666667	Sham	14
353114	6	13	349	2	p2H	65	75	86.6666666666667	Sham	14
353115	6	13	349	3	p2H	5	75	6.66666666666667	Sham	14
353116	6	13	349	4	p2H	3	75	4	Sham	14
353117	6	13	35	1	p2H	4	82	4.8780487804878	Sham	14
353118	6	13	35	3	p2H	0	82	0	Sham	14
353119	6	13	35	4	p2H	5	82	6.09756097560976	Sham	14
353120	6	13	35	2	p2H	73	82	89.0243902439024	Sham	14
353121	6	13	350	1	p2H	6	79	7.59493670886076	Sham	14
353122	6	13	350	2	p2H	71	79	89.873417721519	Sham	14
353123	6	13	350	4	p2H	1	79	1.26582278481013	Sham	14
353124	6	13	350	3	p2H	1	79	1.26582278481013	Sham	14
353125	6	13	351	1	p2H	9	126	7.14285714285714	Sham	14
353126	6	13	351	2	p2H	106	126	84.1269841269841	Sham	14
353127	6	13	351	4	p2H	2	126	1.58730158730159	Sham	14
353128	6	13	351	3	p2H	9	126	7.14285714285714	Sham	14
353129	6	13	352	1	p2H	8	75	10.6666666666667	Sham	14
353130	6	13	352	4	p2H	4	75	5.33333333333333	Sham	14
353131	6	13	352	2	p2H	59	75	78.6666666666667	Sham	14
353132	6	13	352	3	p2H	4	75	5.33333333333333	Sham	14
353133	6	13	353	1	p4	8	55	14.5454545454545	Sham	14
353134	6	13	353	4	p4	18	55	32.7272727272727	Sham	14
353135	6	13	353	2	p4	19	55	34.5454545454545	Sham	14
353136	6	13	353	3	p4	10	55	18.1818181818182	Sham	14
353137	6	13	354	2	p2H	103	110	93.6363636363636	Sham	14
353138	6	13	354	4	p2H	1	110	0.909090909090909	Sham	14
353139	6	13	354	3	p2H	4	110	3.63636363636364	Sham	14
353140	6	13	354	1	p2H	2	110	1.81818181818182	Sham	14
353141	6	13	355	2	p2L	74	118	62.7118644067797	Sham	14
353142	6	13	355	3	p2L	25	118	21.1864406779661	Sham	14
353143	6	13	355	1	p2L	11	118	9.32203389830508	Sham	14
353144	6	13	355	4	p2L	8	118	6.77966101694915	Sham	14
353145	6	13	356	1	p4	4	62	6.45161290322581	Sham	14
353146	6	13	356	3	p4	2	62	3.2258064516129	Sham	14
353147	6	13	356	4	p4	33	62	53.2258064516129	Sham	14
353148	6	13	356	2	p4	23	62	37.0967741935484	Sham	14
353149	6	13	357	2	p2L	47	92	51.0869565217391	Sham	14
353150	6	13	357	3	p2L	14	92	15.2173913043478	Sham	14
353151	6	13	357	4	p2L	22	92	23.9130434782609	Sham	14
353152	6	13	357	1	p2L	9	92	9.78260869565217	Sham	14
353153	6	13	358	2	p2H	111	122	90.983606557377	Sham	14
353154	6	13	358	3	p2H	2	122	1.63934426229508	Sham	14
353155	6	13	358	1	p2H	3	122	2.45901639344262	Sham	14
353156	6	13	358	4	p2H	6	122	4.91803278688525	Sham	14
353157	6	13	359	1	p3	8	72	11.1111111111111	Sham	14
353158	6	13	359	4	p3	2	72	2.77777777777778	Sham	14
353159	6	13	359	2	p3	35	72	48.6111111111111	Sham	14
353160	6	13	359	3	p3	27	72	37.5	Sham	14
353161	6	13	36	3	p2H	6	161	3.72670807453416	Sham	14
353162	6	13	36	2	p2H	139	161	86.3354037267081	Sham	14
353163	6	13	36	1	p2H	11	161	6.83229813664596	Sham	14
353164	6	13	36	4	p2H	5	161	3.1055900621118	Sham	14
353165	6	13	360	3	p2H	1	117	0.854700854700855	Sham	14
353166	6	13	360	4	p2H	2	117	1.70940170940171	Sham	14
353167	6	13	360	2	p2H	112	117	95.7264957264957	Sham	14
353168	6	13	360	1	p2H	2	117	1.70940170940171	Sham	14
353169	6	13	361	2	p2L	15	70	21.4285714285714	Sham	14
353170	6	13	361	4	p2L	18	70	25.7142857142857	Sham	14
353171	6	13	361	3	p2L	15	70	21.4285714285714	Sham	14
353172	6	13	361	1	p2L	22	70	31.4285714285714	Sham	14
353173	6	13	362	4	p3	3	71	4.22535211267606	Sham	14
353174	6	13	362	3	p3	54	71	76.056338028169	Sham	14
353175	6	13	362	2	p3	5	71	7.04225352112676	Sham	14
353176	6	13	362	1	p3	9	71	12.6760563380282	Sham	14
353177	6	13	363	1	p2L	17	97	17.5257731958763	Sham	14
353178	6	13	363	2	p2L	59	97	60.8247422680412	Sham	14
353179	6	13	363	3	p2L	9	97	9.27835051546392	Sham	14
353180	6	13	363	4	p2L	12	97	12.3711340206186	Sham	14
353181	6	13	364	2	p2H	85	103	82.5242718446602	Sham	14
353182	6	13	364	1	p2H	7	103	6.79611650485437	Sham	14
353183	6	13	364	3	p2H	5	103	4.85436893203883	Sham	14
353184	6	13	364	4	p2H	6	103	5.8252427184466	Sham	14
353185	6	13	365	2	p2H	83	96	86.4583333333333	Sham	14
353186	6	13	365	3	p2H	5	96	5.20833333333333	Sham	14
353187	6	13	365	4	p2H	2	96	2.08333333333333	Sham	14
353188	6	13	365	1	p2H	6	96	6.25	Sham	14
353189	6	13	366	2	p2L	100	142	70.4225352112676	Sham	14
353190	6	13	366	1	p2L	11	142	7.74647887323944	Sham	14
353191	6	13	366	3	p2L	19	142	13.3802816901408	Sham	14
353192	6	13	366	4	p2L	12	142	8.45070422535211	Sham	14
353193	6	13	367	2	p2L	68	107	63.5514018691589	Sham	14
353194	6	13	367	3	p2L	12	107	11.214953271028	Sham	14
353195	6	13	367	1	p2L	17	107	15.8878504672897	Sham	14
353196	6	13	367	4	p2L	10	107	9.34579439252336	Sham	14
353197	6	13	368	2	p2H	94	113	83.1858407079646	Sham	14
353198	6	13	368	3	p2H	5	113	4.42477876106195	Sham	14
353199	6	13	368	4	p2H	6	113	5.30973451327434	Sham	14
353200	6	13	368	1	p2H	8	113	7.07964601769912	Sham	14
353201	6	13	369	2	p2H	70	81	86.4197530864197	Sham	14
353202	6	13	369	3	p2H	1	81	1.23456790123457	Sham	14
353203	6	13	369	4	p2H	5	81	6.17283950617284	Sham	14
353204	6	13	369	1	p2H	5	81	6.17283950617284	Sham	14
353205	6	13	37	2	p2H	104	117	88.8888888888889	Sham	14
353206	6	13	37	1	p2H	7	117	5.98290598290598	Sham	14
353207	6	13	37	3	p2H	5	117	4.27350427350427	Sham	14
353208	6	13	37	4	p2H	1	117	0.854700854700855	Sham	14
353209	6	13	370	2	p2H	114	125	91.2	Sham	14
353210	6	13	370	4	p2H	2	125	1.6	Sham	14
353211	6	13	370	3	p2H	3	125	2.4	Sham	14
353212	6	13	370	1	p2H	6	125	4.8	Sham	14
353213	6	13	371	3	p2L	21	65	32.3076923076923	Sham	14
353214	6	13	371	4	p2L	5	65	7.69230769230769	Sham	14
353215	6	13	371	1	p2L	30	65	46.1538461538462	Sham	14
353216	6	13	371	2	p2L	9	65	13.8461538461538	Sham	14
353217	6	13	372	2	p2H	75	86	87.2093023255814	Sham	14
353218	6	13	372	3	p2H	4	86	4.65116279069767	Sham	14
353219	6	13	372	1	p2H	3	86	3.48837209302326	Sham	14
353220	6	13	372	4	p2H	4	86	4.65116279069767	Sham	14
353221	6	13	373	2	p2L	39	82	47.5609756097561	Sham	14
353222	6	13	373	4	p2L	8	82	9.75609756097561	Sham	14
353223	6	13	373	3	p2L	16	82	19.5121951219512	Sham	14
353224	6	13	373	1	p2L	19	82	23.1707317073171	Sham	14
353225	6	13	374	2	p2H	142	152	93.4210526315789	Sham	14
353226	6	13	374	3	p2H	4	152	2.63157894736842	Sham	14
353227	6	13	374	1	p2H	4	152	2.63157894736842	Sham	14
353228	6	13	374	4	p2H	2	152	1.31578947368421	Sham	14
353229	6	13	375	2	p2H	85	96	88.5416666666667	Sham	14
353230	6	13	375	3	p2H	2	96	2.08333333333333	Sham	14
353231	6	13	375	1	p2H	3	96	3.125	Sham	14
353232	6	13	375	4	p2H	6	96	6.25	Sham	14
353233	6	13	376	3	p2H	6	104	5.76923076923077	Sham	14
353234	6	13	376	1	p2H	11	104	10.5769230769231	Sham	14
353235	6	13	376	2	p2H	71	104	68.2692307692308	Sham	14
353236	6	13	376	4	p2H	16	104	15.3846153846154	Sham	14
353237	6	13	377	1	p4	10	41	24.390243902439	Sham	14
353238	6	13	377	2	p4	1	41	2.4390243902439	Sham	14
353239	6	13	377	3	p4	3	41	7.31707317073171	Sham	14
353240	6	13	377	4	p4	27	41	65.8536585365854	Sham	14
353241	6	13	378	2	p2H	120	135	88.8888888888889	Sham	14
353242	6	13	378	4	p2H	1	135	0.740740740740741	Sham	14
353243	6	13	378	3	p2H	5	135	3.7037037037037	Sham	14
353244	6	13	378	1	p2H	9	135	6.66666666666667	Sham	14
353245	6	13	379	2	p2H	40	50	80	Sham	14
353246	6	13	379	4	p2H	3	50	6	Sham	14
353247	6	13	379	3	p2H	3	50	6	Sham	14
353248	6	13	379	1	p2H	4	50	8	Sham	14
353249	6	13	38	1	p2L	12	94	12.7659574468085	Sham	14
353250	6	13	38	3	p2L	8	94	8.51063829787234	Sham	14
353251	6	13	38	4	p2L	23	94	24.468085106383	Sham	14
353252	6	13	38	2	p2L	51	94	54.2553191489362	Sham	14
353253	6	13	380	2	p2H	106	133	79.6992481203008	Sham	14
353254	6	13	380	1	p2H	11	133	8.27067669172932	Sham	14
353255	6	13	380	4	p2H	9	133	6.76691729323308	Sham	14
353256	6	13	380	3	p2H	7	133	5.26315789473684	Sham	14
353257	6	13	381	2	p2L	7	50	14	Sham	14
353258	6	13	381	1	p2L	8	50	16	Sham	14
353259	6	13	381	4	p2L	16	50	32	Sham	14
353260	6	13	381	3	p2L	19	50	38	Sham	14
353261	6	13	382	1	p2H	8	83	9.63855421686747	Sham	14
353262	6	13	382	3	p2H	3	83	3.6144578313253	Sham	14
353263	6	13	382	2	p2H	68	83	81.9277108433735	Sham	14
353264	6	13	382	4	p2H	4	83	4.81927710843374	Sham	14
353265	6	13	383	3	p2H	10	135	7.40740740740741	Sham	14
353266	6	13	383	1	p2H	9	135	6.66666666666667	Sham	14
353267	6	13	383	4	p2H	4	135	2.96296296296296	Sham	14
353268	6	13	383	2	p2H	112	135	82.962962962963	Sham	14
353269	6	13	384	4	p3	9	75	12	Sham	14
353270	6	13	384	2	p3	19	75	25.3333333333333	Sham	14
353271	6	13	384	3	p3	31	75	41.3333333333333	Sham	14
353272	6	13	384	1	p3	16	75	21.3333333333333	Sham	14
353273	6	13	385	2	p2L	48	50	96	Sham	14
353274	6	13	385	3	p2L	1	50	2	Sham	14
353275	6	13	385	1	p2L	1	50	2	Sham	14
353276	6	13	385	4	p2L	0	50	0	Sham	14
353277	6	13	386	3	p2H	7	149	4.69798657718121	Sham	14
353278	6	13	386	4	p2H	3	149	2.01342281879195	Sham	14
353279	6	13	386	2	p2H	136	149	91.2751677852349	Sham	14
353280	6	13	386	1	p2H	3	149	2.01342281879195	Sham	14
353281	6	13	387	2	p2H	102	109	93.5779816513761	Sham	14
353282	6	13	387	3	p2H	1	109	0.917431192660551	Sham	14
353283	6	13	387	1	p2H	2	109	1.8348623853211	Sham	14
353284	6	13	387	4	p2H	4	109	3.6697247706422	Sham	14
353285	6	13	388	3	p4	3	63	4.76190476190476	Sham	14
353286	6	13	388	1	p4	6	63	9.52380952380952	Sham	14
353287	6	13	388	2	p4	13	63	20.6349206349206	Sham	14
353288	6	13	388	4	p4	41	63	65.0793650793651	Sham	14
353289	6	13	389	1	p4	5	54	9.25925925925926	Sham	14
353290	6	13	389	4	p4	37	54	68.5185185185185	Sham	14
353291	6	13	389	2	p4	6	54	11.1111111111111	Sham	14
353292	6	13	389	3	p4	6	54	11.1111111111111	Sham	14
353293	6	13	39	2	p2L	13	22	59.0909090909091	Sham	14
353294	6	13	39	4	p2L	5	22	22.7272727272727	Sham	14
353295	6	13	39	3	p2L	3	22	13.6363636363636	Sham	14
353296	6	13	39	1	p2L	1	22	4.54545454545455	Sham	14
353297	6	13	390	1	p4	1	53	1.88679245283019	Sham	14
353298	6	13	390	2	p4	5	53	9.43396226415094	Sham	14
353299	6	13	390	4	p4	46	53	86.7924528301887	Sham	14
353300	6	13	390	3	p4	1	53	1.88679245283019	Sham	14
353301	6	13	391	1	p2H	8	77	10.3896103896104	Sham	14
353302	6	13	391	2	p2H	64	77	83.1168831168831	Sham	14
353303	6	13	391	3	p2H	1	77	1.2987012987013	Sham	14
353304	6	13	391	4	p2H	4	77	5.19480519480519	Sham	14
353305	6	13	392	3	p2H	2	145	1.37931034482759	Sham	14
353306	6	13	392	1	p2H	2	145	1.37931034482759	Sham	14
353307	6	13	392	2	p2H	138	145	95.1724137931034	Sham	14
353308	6	13	392	4	p2H	3	145	2.06896551724138	Sham	14
353309	6	13	393	2	p3	13	80	16.25	Sham	14
353310	6	13	393	1	p3	6	80	7.5	Sham	14
353311	6	13	393	3	p3	59	80	73.75	Sham	14
353312	6	13	393	4	p3	2	80	2.5	Sham	14
353313	6	13	394	4	p2H	0	84	0	Sham	14
353314	6	13	394	1	p2H	4	84	4.76190476190476	Sham	14
353315	6	13	394	3	p2H	1	84	1.19047619047619	Sham	14
353316	6	13	394	2	p2H	79	84	94.0476190476191	Sham	14
353317	6	13	395	3	p2H	4	91	4.3956043956044	Sham	14
353318	6	13	395	1	p2H	3	91	3.2967032967033	Sham	14
353319	6	13	395	2	p2H	80	91	87.9120879120879	Sham	14
353320	6	13	395	4	p2H	4	91	4.3956043956044	Sham	14
353321	6	13	396	3	p2H	2	98	2.04081632653061	Sham	14
353322	6	13	396	2	p2H	91	98	92.8571428571429	Sham	14
353323	6	13	396	1	p2H	3	98	3.06122448979592	Sham	14
353324	6	13	396	4	p2H	2	98	2.04081632653061	Sham	14
353325	6	13	397	2	p4	18	76	23.6842105263158	Sham	14
353326	6	13	397	4	p4	53	76	69.7368421052632	Sham	14
353327	6	13	397	1	p4	2	76	2.63157894736842	Sham	14
353328	6	13	397	3	p4	3	76	3.94736842105263	Sham	14
353329	6	13	398	1	p2L	3	87	3.44827586206897	Sham	14
353330	6	13	398	4	p2L	4	87	4.59770114942529	Sham	14
353331	6	13	398	3	p2L	14	87	16.0919540229885	Sham	14
353332	6	13	398	2	p2L	66	87	75.8620689655172	Sham	14
353333	6	13	399	4	p4	35	54	64.8148148148148	Sham	14
353334	6	13	399	3	p4	1	54	1.85185185185185	Sham	14
353335	6	13	399	1	p4	5	54	9.25925925925926	Sham	14
353336	6	13	399	2	p4	13	54	24.0740740740741	Sham	14
353337	6	13	4	2	p2H	85	110	77.2727272727273	Sham	14
353338	6	13	4	4	p2H	11	110	10	Sham	14
353339	6	13	4	3	p2H	5	110	4.54545454545455	Sham	14
353340	6	13	4	1	p2H	9	110	8.18181818181818	Sham	14
353341	6	13	40	4	p2L	14	142	9.85915492957746	Sham	14
353342	6	13	40	1	p2L	15	142	10.5633802816901	Sham	14
353343	6	13	40	2	p2L	23	142	16.1971830985916	Sham	14
353344	6	13	40	3	p2L	90	142	63.3802816901408	Sham	14
353345	6	13	400	3	p2H	4	86	4.65116279069767	Sham	14
353346	6	13	400	1	p2H	1	86	1.16279069767442	Sham	14
353347	6	13	400	2	p2H	80	86	93.0232558139535	Sham	14
353348	6	13	400	4	p2H	1	86	1.16279069767442	Sham	14
353349	6	13	401	4	p4	7	68	10.2941176470588	Sham	14
353350	6	13	401	1	p4	11	68	16.1764705882353	Sham	14
353351	6	13	401	3	p4	2	68	2.94117647058824	Sham	14
353352	6	13	401	2	p4	48	68	70.5882352941177	Sham	14
353353	6	13	402	1	p4	7	38	18.4210526315789	Sham	14
353354	6	13	402	2	p4	14	38	36.8421052631579	Sham	14
353355	6	13	402	3	p4	0	38	0	Sham	14
353356	6	13	402	4	p4	17	38	44.7368421052632	Sham	14
353357	6	13	403	1	p2H	4	131	3.05343511450382	Sham	14
353358	6	13	403	4	p2H	6	131	4.58015267175572	Sham	14
353359	6	13	403	2	p2H	114	131	87.0229007633588	Sham	14
353360	6	13	403	3	p2H	7	131	5.34351145038168	Sham	14
353361	6	13	404	2	p2H	43	50	86	Sham	14
353362	6	13	404	1	p2H	3	50	6	Sham	14
353363	6	13	404	4	p2H	2	50	4	Sham	14
353364	6	13	404	3	p2H	2	50	4	Sham	14
353365	6	13	405	1	p4	11	75	14.6666666666667	Sham	14
353366	6	13	405	4	p4	52	75	69.3333333333333	Sham	14
353367	6	13	405	2	p4	4	75	5.33333333333333	Sham	14
353368	6	13	405	3	p4	8	75	10.6666666666667	Sham	14
353369	6	13	406	4	p2H	1	114	0.87719298245614	Sham	14
353370	6	13	406	2	p2H	101	114	88.5964912280702	Sham	14
353371	6	13	406	1	p2H	5	114	4.3859649122807	Sham	14
353372	6	13	406	3	p2H	7	114	6.14035087719298	Sham	14
353373	6	13	407	4	p2H	3	97	3.09278350515464	Sham	14
353374	6	13	407	1	p2H	7	97	7.21649484536082	Sham	14
353375	6	13	407	3	p2H	10	97	10.3092783505155	Sham	14
353376	6	13	407	2	p2H	77	97	79.3814432989691	Sham	14
353377	6	13	408	4	p2H	0	44	0	Sham	14
353378	6	13	408	1	p2H	3	44	6.81818181818182	Sham	14
353379	6	13	408	3	p2H	2	44	4.54545454545455	Sham	14
353380	6	13	408	2	p2H	39	44	88.6363636363636	Sham	14
353381	6	13	409	3	p2L	20	73	27.3972602739726	Sham	14
353382	6	13	409	1	p2L	14	73	19.1780821917808	Sham	14
353383	6	13	409	4	p2L	15	73	20.5479452054795	Sham	14
353384	6	13	409	2	p2L	24	73	32.8767123287671	Sham	14
353385	6	13	41	2	p1	3	79	3.79746835443038	Sham	14
353386	6	13	41	3	p1	3	79	3.79746835443038	Sham	14
353387	6	13	41	4	p1	10	79	12.6582278481013	Sham	14
353388	6	13	41	1	p1	63	79	79.746835443038	Sham	14
353389	6	13	410	1	p2H	14	147	9.52380952380952	Sham	14
353390	6	13	410	3	p2H	7	147	4.76190476190476	Sham	14
353391	6	13	410	4	p2H	6	147	4.08163265306122	Sham	14
353392	6	13	410	2	p2H	120	147	81.6326530612245	Sham	14
353393	6	13	411	2	p4	21	76	27.6315789473684	Sham	14
353394	6	13	411	4	p4	42	76	55.2631578947368	Sham	14
353395	6	13	411	3	p4	8	76	10.5263157894737	Sham	14
353396	6	13	411	1	p4	5	76	6.57894736842105	Sham	14
353397	6	13	412	1	p2H	7	145	4.82758620689655	Sham	14
353398	6	13	412	2	p2H	129	145	88.9655172413793	Sham	14
353399	6	13	412	4	p2H	5	145	3.44827586206897	Sham	14
353400	6	13	412	3	p2H	4	145	2.75862068965517	Sham	14
353401	6	13	413	2	p2H	76	87	87.3563218390805	Sham	14
353402	6	13	413	4	p2H	6	87	6.89655172413793	Sham	14
353403	6	13	413	3	p2H	4	87	4.59770114942529	Sham	14
353404	6	13	413	1	p2H	1	87	1.14942528735632	Sham	14
353405	6	13	414	1	p2L	14	69	20.2898550724638	Sham	14
353406	6	13	414	3	p2L	13	69	18.8405797101449	Sham	14
353407	6	13	414	4	p2L	14	69	20.2898550724638	Sham	14
353408	6	13	414	2	p2L	28	69	40.5797101449275	Sham	14
353409	6	13	415	4	p4	37	56	66.0714285714286	Sham	14
353410	6	13	415	1	p4	1	56	1.78571428571429	Sham	14
353411	6	13	415	2	p4	15	56	26.7857142857143	Sham	14
353412	6	13	415	3	p4	3	56	5.35714285714286	Sham	14
353413	6	13	416	1	p2H	7	129	5.42635658914729	Sham	14
353414	6	13	416	4	p2H	7	129	5.42635658914729	Sham	14
353415	6	13	416	2	p2H	106	129	82.1705426356589	Sham	14
353416	6	13	416	3	p2H	9	129	6.97674418604651	Sham	14
353417	6	13	417	4	p4	19	53	35.8490566037736	Sham	14
353418	6	13	417	1	p4	0	53	0	Sham	14
353419	6	13	417	2	p4	28	53	52.8301886792453	Sham	14
353420	6	13	417	3	p4	6	53	11.3207547169811	Sham	14
353421	6	13	418	3	p1	8	58	13.7931034482759	Sham	14
353422	6	13	418	4	p1	11	58	18.9655172413793	Sham	14
353423	6	13	418	1	p1	28	58	48.2758620689655	Sham	14
353424	6	13	418	2	p1	11	58	18.9655172413793	Sham	14
353425	6	13	419	4	p4	17	53	32.0754716981132	Sham	14
353426	6	13	419	1	p4	1	53	1.88679245283019	Sham	14
353427	6	13	419	2	p4	32	53	60.377358490566	Sham	14
353428	6	13	419	3	p4	3	53	5.66037735849057	Sham	14
353429	6	13	42	1	p2H	6	127	4.7244094488189	Sham	14
353430	6	13	42	3	p2H	5	127	3.93700787401575	Sham	14
353431	6	13	42	4	p2H	9	127	7.08661417322835	Sham	14
353432	6	13	42	2	p2H	107	127	84.251968503937	Sham	14
353433	6	13	420	4	p2H	7	122	5.73770491803279	Sham	14
353434	6	13	420	1	p2H	13	122	10.655737704918	Sham	14
353435	6	13	420	2	p2H	93	122	76.2295081967213	Sham	14
353436	6	13	420	3	p2H	9	122	7.37704918032787	Sham	14
353437	6	13	421	1	p2H	7	54	12.962962962963	Sham	14
353438	6	13	421	2	p2H	43	54	79.6296296296296	Sham	14
353439	6	13	421	4	p2H	3	54	5.55555555555556	Sham	14
353440	6	13	421	3	p2H	1	54	1.85185185185185	Sham	14
353441	6	13	422	1	p3	8	66	12.1212121212121	Sham	14
353442	6	13	422	3	p3	23	66	34.8484848484849	Sham	14
353443	6	13	422	4	p3	11	66	16.6666666666667	Sham	14
353444	6	13	422	2	p3	24	66	36.3636363636364	Sham	14
353445	6	13	423	1	p2H	6	129	4.65116279069767	Sham	14
353446	6	13	423	2	p2H	120	129	93.0232558139535	Sham	14
353447	6	13	423	3	p2H	2	129	1.55038759689922	Sham	14
353448	6	13	423	4	p2H	1	129	0.775193798449612	Sham	14
353449	6	13	424	1	p4	17	73	23.2876712328767	Sham	14
353450	6	13	424	2	p4	31	73	42.4657534246575	Sham	14
353451	6	13	424	4	p4	17	73	23.2876712328767	Sham	14
353452	6	13	424	3	p4	8	73	10.958904109589	Sham	14
353453	6	13	425	1	p2H	5	128	3.90625	Sham	14
353454	6	13	425	3	p2H	7	128	5.46875	Sham	14
353455	6	13	425	2	p2H	108	128	84.375	Sham	14
353456	6	13	425	4	p2H	8	128	6.25	Sham	14
353457	6	13	426	4	p2H	3	103	2.9126213592233	Sham	14
353458	6	13	426	1	p2H	7	103	6.79611650485437	Sham	14
353459	6	13	426	2	p2H	89	103	86.4077669902913	Sham	14
353460	6	13	426	3	p2H	4	103	3.88349514563107	Sham	14
353461	6	13	427	1	p4	2	59	3.38983050847458	Sham	14
353462	6	13	427	3	p4	0	59	0	Sham	14
353463	6	13	427	2	p4	11	59	18.6440677966102	Sham	14
353464	6	13	427	4	p4	46	59	77.9661016949153	Sham	14
353465	6	13	428	4	p2L	6	86	6.97674418604651	Sham	14
353466	6	13	428	3	p2L	25	86	29.0697674418605	Sham	14
353467	6	13	428	1	p2L	7	86	8.13953488372093	Sham	14
353468	6	13	428	2	p2L	48	86	55.8139534883721	Sham	14
353469	6	13	429	4	p4	24	49	48.9795918367347	Sham	14
353470	6	13	429	1	p4	7	49	14.2857142857143	Sham	14
353471	6	13	429	2	p4	16	49	32.6530612244898	Sham	14
353472	6	13	429	3	p4	2	49	4.08163265306122	Sham	14
353473	6	13	43	4	p2L	14	114	12.280701754386	Sham	14
353474	6	13	43	1	p2L	15	114	13.1578947368421	Sham	14
353475	6	13	43	3	p2L	10	114	8.7719298245614	Sham	14
353476	6	13	43	2	p2L	75	114	65.7894736842105	Sham	14
353477	6	13	430	3	p2L	7	46	15.2173913043478	Sham	14
353478	6	13	430	1	p2L	1	46	2.17391304347826	Sham	14
353479	6	13	430	2	p2L	37	46	80.4347826086957	Sham	14
353480	6	13	430	4	p2L	1	46	2.17391304347826	Sham	14
353481	6	13	431	1	p3	22	75	29.3333333333333	Sham	14
353482	6	13	431	2	p3	6	75	8	Sham	14
353483	6	13	431	3	p3	38	75	50.6666666666667	Sham	14
353484	6	13	431	4	p3	9	75	12	Sham	14
353485	6	13	432	1	p2H	10	115	8.69565217391304	Sham	14
353486	6	13	432	4	p2H	3	115	2.60869565217391	Sham	14
353487	6	13	432	2	p2H	93	115	80.8695652173913	Sham	14
353488	6	13	432	3	p2H	9	115	7.82608695652174	Sham	14
353489	6	13	433	3	p2L	23	80	28.75	Sham	14
353490	6	13	433	1	p2L	9	80	11.25	Sham	14
353491	6	13	433	2	p2L	36	80	45	Sham	14
353492	6	13	433	4	p2L	12	80	15	Sham	14
353493	6	13	434	1	p2L	17	108	15.7407407407407	Sham	14
353494	6	13	434	4	p2L	24	108	22.2222222222222	Sham	14
353495	6	13	434	2	p2L	44	108	40.7407407407407	Sham	14
353496	6	13	434	3	p2L	23	108	21.2962962962963	Sham	14
353497	6	13	435	1	p2H	4	64	6.25	Sham	14
353498	6	13	435	2	p2H	58	64	90.625	Sham	14
353499	6	13	435	4	p2H	2	64	3.125	Sham	14
353500	6	13	435	3	p2H	0	64	0	Sham	14
353501	6	13	436	2	p2H	90	106	84.9056603773585	Sham	14
353502	6	13	436	3	p2H	8	106	7.54716981132075	Sham	14
353503	6	13	436	1	p2H	7	106	6.60377358490566	Sham	14
353504	6	13	436	4	p2H	1	106	0.943396226415094	Sham	14
353505	6	13	437	1	p3	13	96	13.5416666666667	Sham	14
353506	6	13	437	2	p3	12	96	12.5	Sham	14
353507	6	13	437	3	p3	59	96	61.4583333333333	Sham	14
353508	6	13	437	4	p3	12	96	12.5	Sham	14
353509	6	13	438	3	p2H	0	82	0	Sham	14
353510	6	13	438	1	p2H	1	82	1.21951219512195	Sham	14
353511	6	13	438	4	p2H	3	82	3.65853658536585	Sham	14
353512	6	13	438	2	p2H	78	82	95.1219512195122	Sham	14
353513	6	13	439	1	p2L	35	90	38.8888888888889	Sham	14
353514	6	13	439	3	p2L	9	90	10	Sham	14
353515	6	13	439	4	p2L	3	90	3.33333333333333	Sham	14
353516	6	13	439	2	p2L	43	90	47.7777777777778	Sham	14
353517	6	13	44	4	p2L	11	117	9.4017094017094	Sham	14
353518	6	13	44	1	p2L	9	117	7.69230769230769	Sham	14
353519	6	13	44	2	p2L	93	117	79.4871794871795	Sham	14
353520	6	13	44	3	p2L	4	117	3.41880341880342	Sham	14
353521	6	13	440	4	p4	41	70	58.5714285714286	Sham	14
353522	6	13	440	1	p4	6	70	8.57142857142857	Sham	14
353523	6	13	440	2	p4	16	70	22.8571428571429	Sham	14
353524	6	13	440	3	p4	7	70	10	Sham	14
353525	6	13	441	2	p2H	69	75	92	Sham	14
353526	6	13	441	1	p2H	1	75	1.33333333333333	Sham	14
353527	6	13	441	3	p2H	3	75	4	Sham	14
353528	6	13	441	4	p2H	2	75	2.66666666666667	Sham	14
353529	6	13	442	1	p4	2	57	3.50877192982456	Sham	14
353530	6	13	442	4	p4	52	57	91.2280701754386	Sham	14
353531	6	13	442	2	p4	1	57	1.75438596491228	Sham	14
353532	6	13	442	3	p4	2	57	3.50877192982456	Sham	14
353533	6	13	443	1	p2H	4	90	4.44444444444444	Sham	14
353534	6	13	443	2	p2H	81	90	90	Sham	14
353535	6	13	443	3	p2H	4	90	4.44444444444444	Sham	14
353536	6	13	443	4	p2H	1	90	1.11111111111111	Sham	14
353537	6	13	444	2	p2H	120	129	93.0232558139535	Sham	14
353538	6	13	444	3	p2H	5	129	3.87596899224806	Sham	14
353539	6	13	444	1	p2H	1	129	0.775193798449612	Sham	14
353540	6	13	444	4	p2H	3	129	2.32558139534884	Sham	14
353541	6	13	445	1	p2L	6	50	12	Sham	14
353542	6	13	445	2	p2L	30	50	60	Sham	14
353543	6	13	445	3	p2L	4	50	8	Sham	14
353544	6	13	445	4	p2L	10	50	20	Sham	14
353545	6	13	446	2	p2H	115	132	87.1212121212121	Sham	14
353546	6	13	446	3	p2H	3	132	2.27272727272727	Sham	14
353547	6	13	446	4	p2H	7	132	5.3030303030303	Sham	14
353548	6	13	446	1	p2H	7	132	5.3030303030303	Sham	14
353549	6	13	447	3	p2L	17	116	14.6551724137931	Sham	14
353550	6	13	447	1	p2L	19	116	16.3793103448276	Sham	14
353551	6	13	447	2	p2L	70	116	60.3448275862069	Sham	14
353552	6	13	447	4	p2L	10	116	8.62068965517241	Sham	14
353553	6	13	448	2	p4	10	36	27.7777777777778	Sham	14
353554	6	13	448	4	p4	19	36	52.7777777777778	Sham	14
353555	6	13	448	3	p4	4	36	11.1111111111111	Sham	14
353556	6	13	448	1	p4	3	36	8.33333333333333	Sham	14
353557	6	13	449	2	p2H	135	157	85.9872611464968	Sham	14
353558	6	13	449	4	p2H	7	157	4.45859872611465	Sham	14
353559	6	13	449	3	p2H	7	157	4.45859872611465	Sham	14
353560	6	13	449	1	p2H	8	157	5.09554140127389	Sham	14
353561	6	13	45	1	p2L	12	112	10.7142857142857	Sham	14
353562	6	13	45	2	p2L	26	112	23.2142857142857	Sham	14
353563	6	13	45	4	p2L	47	112	41.9642857142857	Sham	14
353564	6	13	45	3	p2L	27	112	24.1071428571429	Sham	14
353565	6	13	450	1	p2H	4	143	2.7972027972028	Sham	14
353566	6	13	450	2	p2H	130	143	90.9090909090909	Sham	14
353567	6	13	450	3	p2H	6	143	4.1958041958042	Sham	14
353568	6	13	450	4	p2H	3	143	2.0979020979021	Sham	14
353569	6	13	451	2	p2H	107	118	90.6779661016949	Sham	14
353570	6	13	451	1	p2H	6	118	5.08474576271187	Sham	14
353571	6	13	451	3	p2H	1	118	0.847457627118644	Sham	14
353572	6	13	451	4	p2H	4	118	3.38983050847458	Sham	14
353573	6	13	452	2	p2H	141	162	87.037037037037	Sham	14
353574	6	13	452	3	p2H	7	162	4.32098765432099	Sham	14
353575	6	13	452	1	p2H	6	162	3.7037037037037	Sham	14
353576	6	13	452	4	p2H	8	162	4.93827160493827	Sham	14
353577	6	13	453	1	p3	5	56	8.92857142857143	Sham	14
353578	6	13	453	4	p3	8	56	14.2857142857143	Sham	14
353579	6	13	453	2	p3	25	56	44.6428571428571	Sham	14
353580	6	13	453	3	p3	18	56	32.1428571428571	Sham	14
353581	6	13	454	3	p2H	10	91	10.989010989011	Sham	14
353582	6	13	454	4	p2H	2	91	2.1978021978022	Sham	14
353583	6	13	454	1	p2H	5	91	5.49450549450549	Sham	14
353584	6	13	454	2	p2H	74	91	81.3186813186813	Sham	14
353585	6	13	455	1	p3	3	86	3.48837209302326	Sham	14
353586	6	13	455	3	p3	68	86	79.0697674418605	Sham	14
353587	6	13	455	4	p3	3	86	3.48837209302326	Sham	14
353588	6	13	455	2	p3	12	86	13.953488372093	Sham	14
353589	6	13	456	2	p2H	77	82	93.9024390243902	Sham	14
353590	6	13	456	4	p2H	0	82	0	Sham	14
353591	6	13	456	3	p2H	3	82	3.65853658536585	Sham	14
353592	6	13	456	1	p2H	2	82	2.4390243902439	Sham	14
353593	6	13	457	3	p4	5	59	8.47457627118644	Sham	14
353594	6	13	457	1	p4	11	59	18.6440677966102	Sham	14
353595	6	13	457	4	p4	38	59	64.4067796610169	Sham	14
353596	6	13	457	2	p4	5	59	8.47457627118644	Sham	14
353597	6	13	458	1	p4	5	69	7.2463768115942	Sham	14
353598	6	13	458	2	p4	23	69	33.3333333333333	Sham	14
353599	6	13	458	3	p4	3	69	4.34782608695652	Sham	14
353600	6	13	458	4	p4	38	69	55.0724637681159	Sham	14
353601	6	13	459	2	p1	7	91	7.69230769230769	Sham	14
353602	6	13	459	3	p1	27	91	29.6703296703297	Sham	14
353603	6	13	459	1	p1	47	91	51.6483516483517	Sham	14
353604	6	13	459	4	p1	10	91	10.989010989011	Sham	14
353605	6	13	46	4	p2H	0	83	0	Sham	14
353606	6	13	46	2	p2H	80	83	96.3855421686747	Sham	14
353607	6	13	46	3	p2H	1	83	1.20481927710843	Sham	14
353608	6	13	46	1	p2H	2	83	2.40963855421687	Sham	14
353609	6	13	460	2	p2H	111	122	90.983606557377	Sham	14
353610	6	13	460	1	p2H	4	122	3.27868852459016	Sham	14
353611	6	13	460	4	p2H	6	122	4.91803278688525	Sham	14
353612	6	13	460	3	p2H	1	122	0.819672131147541	Sham	14
353613	6	13	461	2	p2H	130	134	97.0149253731343	Sham	14
353614	6	13	461	3	p2H	2	134	1.49253731343284	Sham	14
353615	6	13	461	1	p2H	2	134	1.49253731343284	Sham	14
353616	6	13	461	4	p2H	0	134	0	Sham	14
353617	6	13	462	1	p2H	13	122	10.655737704918	Sham	14
353618	6	13	462	4	p2H	8	122	6.55737704918033	Sham	14
353619	6	13	462	3	p2H	5	122	4.0983606557377	Sham	14
353620	6	13	462	2	p2H	96	122	78.6885245901639	Sham	14
353621	6	13	463	1	p2L	22	115	19.1304347826087	Sham	14
353622	6	13	463	4	p2L	9	115	7.82608695652174	Sham	14
353623	6	13	463	2	p2L	68	115	59.1304347826087	Sham	14
353624	6	13	463	3	p2L	16	115	13.9130434782609	Sham	14
353625	6	13	464	3	p2H	2	98	2.04081632653061	Sham	14
353626	6	13	464	1	p2H	12	98	12.2448979591837	Sham	14
353627	6	13	464	4	p2H	11	98	11.2244897959184	Sham	14
353628	6	13	464	2	p2H	73	98	74.4897959183673	Sham	14
353629	6	13	465	1	p2H	4	129	3.10077519379845	Sham	14
353630	6	13	465	3	p2H	3	129	2.32558139534884	Sham	14
353631	6	13	465	4	p2H	7	129	5.42635658914729	Sham	14
353632	6	13	465	2	p2H	115	129	89.1472868217054	Sham	14
353633	6	13	466	4	p2H	3	77	3.8961038961039	Sham	14
353634	6	13	466	3	p2H	6	77	7.79220779220779	Sham	14
353635	6	13	466	1	p2H	3	77	3.8961038961039	Sham	14
353636	6	13	466	2	p2H	65	77	84.4155844155844	Sham	14
353637	6	13	467	3	p2H	1	101	0.99009900990099	Sham	14
353638	6	13	467	1	p2H	5	101	4.95049504950495	Sham	14
353639	6	13	467	2	p2H	89	101	88.1188118811881	Sham	14
353640	6	13	467	4	p2H	6	101	5.94059405940594	Sham	14
353641	6	13	468	3	p2H	2	98	2.04081632653061	Sham	14
353642	6	13	468	1	p2H	2	98	2.04081632653061	Sham	14
353643	6	13	468	2	p2H	88	98	89.7959183673469	Sham	14
353644	6	13	468	4	p2H	6	98	6.12244897959184	Sham	14
353645	6	13	469	1	p2H	5	85	5.88235294117647	Sham	14
353646	6	13	469	4	p2H	4	85	4.70588235294118	Sham	14
353647	6	13	469	2	p2H	73	85	85.8823529411765	Sham	14
353648	6	13	469	3	p2H	3	85	3.52941176470588	Sham	14
353649	6	13	47	1	p2L	6	58	10.3448275862069	Sham	14
353650	6	13	47	2	p2L	25	58	43.1034482758621	Sham	14
353651	6	13	47	3	p2L	14	58	24.1379310344828	Sham	14
353652	6	13	47	4	p2L	13	58	22.4137931034483	Sham	14
353653	6	13	470	1	p2H	3	108	2.77777777777778	Sham	14
353654	6	13	470	3	p2H	5	108	4.62962962962963	Sham	14
353655	6	13	470	4	p2H	2	108	1.85185185185185	Sham	14
353656	6	13	470	2	p2H	98	108	90.7407407407407	Sham	14
353657	6	13	471	1	p2H	9	143	6.29370629370629	Sham	14
353658	6	13	471	2	p2H	127	143	88.8111888111888	Sham	14
353659	6	13	471	3	p2H	1	143	0.699300699300699	Sham	14
353660	6	13	471	4	p2H	6	143	4.1958041958042	Sham	14
353661	6	13	472	1	p2L	8	55	14.5454545454545	Sham	14
353662	6	13	472	2	p2L	14	55	25.4545454545455	Sham	14
353663	6	13	472	4	p2L	12	55	21.8181818181818	Sham	14
353664	6	13	472	3	p2L	21	55	38.1818181818182	Sham	14
353665	6	13	473	3	p2H	7	111	6.30630630630631	Sham	14
353666	6	13	473	1	p2H	7	111	6.30630630630631	Sham	14
353667	6	13	473	2	p2H	84	111	75.6756756756757	Sham	14
353668	6	13	473	4	p2H	13	111	11.7117117117117	Sham	14
353669	6	13	474	2	p2L	41	109	37.6146788990826	Sham	14
353670	6	13	474	4	p2L	16	109	14.6788990825688	Sham	14
353671	6	13	474	1	p2L	20	109	18.348623853211	Sham	14
353672	6	13	474	3	p2L	32	109	29.3577981651376	Sham	14
353673	6	13	475	4	p2L	7	103	6.79611650485437	Sham	14
353674	6	13	475	3	p2L	12	103	11.6504854368932	Sham	14
353675	6	13	475	1	p2L	19	103	18.4466019417476	Sham	14
353676	6	13	475	2	p2L	65	103	63.1067961165049	Sham	14
353677	6	13	476	4	p2L	2	31	6.45161290322581	Sham	14
353678	6	13	476	1	p2L	2	31	6.45161290322581	Sham	14
353679	6	13	476	3	p2L	8	31	25.8064516129032	Sham	14
353680	6	13	476	2	p2L	19	31	61.2903225806452	Sham	14
353681	6	13	477	1	p2L	13	52	25	Sham	14
353682	6	13	477	2	p2L	31	52	59.6153846153846	Sham	14
353683	6	13	477	3	p2L	3	52	5.76923076923077	Sham	14
353684	6	13	477	4	p2L	5	52	9.61538461538462	Sham	14
353685	6	13	478	1	p2L	7	97	7.21649484536082	Sham	14
353686	6	13	478	4	p2L	4	97	4.12371134020619	Sham	14
353687	6	13	478	2	p2L	71	97	73.1958762886598	Sham	14
353688	6	13	478	3	p2L	15	97	15.4639175257732	Sham	14
353689	6	13	479	2	p4	12	47	25.531914893617	Sham	14
353690	6	13	479	1	p4	4	47	8.51063829787234	Sham	14
353691	6	13	479	4	p4	26	47	55.3191489361702	Sham	14
353692	6	13	479	3	p4	5	47	10.6382978723404	Sham	14
353693	6	13	48	1	p2L	12	80	15	Sham	14
353694	6	13	48	2	p2L	30	80	37.5	Sham	14
353695	6	13	48	4	p2L	4	80	5	Sham	14
353696	6	13	48	3	p2L	34	80	42.5	Sham	14
353697	6	13	480	2	p4	13	57	22.8070175438596	Sham	14
353698	6	13	480	3	p4	1	57	1.75438596491228	Sham	14
353699	6	13	480	4	p4	37	57	64.9122807017544	Sham	14
353700	6	13	480	1	p4	6	57	10.5263157894737	Sham	14
353701	6	13	481	2	p2L	65	77	84.4155844155844	Sham	14
353702	6	13	481	4	p2L	5	77	6.49350649350649	Sham	14
353703	6	13	481	3	p2L	2	77	2.5974025974026	Sham	14
353704	6	13	481	1	p2L	5	77	6.49350649350649	Sham	14
353705	6	13	482	1	p2H	0	169	0	Sham	14
353706	6	13	482	4	p2H	3	169	1.77514792899408	Sham	14
353707	6	13	482	2	p2H	165	169	97.6331360946746	Sham	14
353708	6	13	482	3	p2H	1	169	0.591715976331361	Sham	14
353709	6	13	483	4	p2L	2	105	1.9047619047619	Sham	14
353710	6	13	483	1	p2L	8	105	7.61904761904762	Sham	14
353711	6	13	483	2	p2L	89	105	84.7619047619048	Sham	14
353712	6	13	483	3	p2L	6	105	5.71428571428571	Sham	14
353713	6	13	484	1	p2H	3	55	5.45454545454545	Sham	14
353714	6	13	484	2	p2H	46	55	83.6363636363636	Sham	14
353715	6	13	484	4	p2H	5	55	9.09090909090909	Sham	14
353716	6	13	484	3	p2H	1	55	1.81818181818182	Sham	14
353717	6	13	485	4	p2L	3	62	4.83870967741935	Sham	14
353718	6	13	485	1	p2L	12	62	19.3548387096774	Sham	14
353719	6	13	485	2	p2L	44	62	70.9677419354839	Sham	14
353720	6	13	485	3	p2L	3	62	4.83870967741935	Sham	14
353721	6	13	486	2	p2H	84	101	83.1683168316832	Sham	14
353722	6	13	486	4	p2H	6	101	5.94059405940594	Sham	14
353723	6	13	486	1	p2H	6	101	5.94059405940594	Sham	14
353724	6	13	486	3	p2H	5	101	4.95049504950495	Sham	14
353725	6	13	487	4	p2H	4	148	2.7027027027027	Sham	14
353726	6	13	487	3	p2H	7	148	4.72972972972973	Sham	14
353727	6	13	487	1	p2H	8	148	5.40540540540541	Sham	14
353728	6	13	487	2	p2H	129	148	87.1621621621622	Sham	14
353729	6	13	488	4	p2H	0	104	0	Sham	14
353730	6	13	488	1	p2H	5	104	4.80769230769231	Sham	14
353731	6	13	488	3	p2H	4	104	3.84615384615385	Sham	14
353732	6	13	488	2	p2H	95	104	91.3461538461538	Sham	14
353733	6	13	489	1	p2H	13	158	8.22784810126582	Sham	14
353734	6	13	489	2	p2H	134	158	84.8101265822785	Sham	14
353735	6	13	489	3	p2H	8	158	5.06329113924051	Sham	14
353736	6	13	489	4	p2H	3	158	1.89873417721519	Sham	14
353737	6	13	49	3	p4	16	72	22.2222222222222	Sham	14
353738	6	13	49	4	p4	39	72	54.1666666666667	Sham	14
353739	6	13	49	2	p4	12	72	16.6666666666667	Sham	14
353740	6	13	49	1	p4	5	72	6.94444444444444	Sham	14
353741	6	13	490	2	p4	10	60	16.6666666666667	Sham	14
353742	6	13	490	3	p4	11	60	18.3333333333333	Sham	14
353743	6	13	490	4	p4	26	60	43.3333333333333	Sham	14
353744	6	13	490	1	p4	13	60	21.6666666666667	Sham	14
353745	6	13	491	4	p3	15	87	17.2413793103448	Sham	14
353746	6	13	491	2	p3	27	87	31.0344827586207	Sham	14
353747	6	13	491	3	p3	22	87	25.2873563218391	Sham	14
353748	6	13	491	1	p3	23	87	26.4367816091954	Sham	14
353749	6	13	492	1	p2H	1	72	1.38888888888889	Sham	14
353750	6	13	492	4	p2H	0	72	0	Sham	14
353751	6	13	492	2	p2H	68	72	94.4444444444444	Sham	14
353752	6	13	492	3	p2H	3	72	4.16666666666667	Sham	14
353753	6	13	493	2	p2H	84	94	89.3617021276596	Sham	14
353754	6	13	493	4	p2H	4	94	4.25531914893617	Sham	14
353755	6	13	493	3	p2H	1	94	1.06382978723404	Sham	14
353756	6	13	493	1	p2H	5	94	5.31914893617021	Sham	14
353757	6	13	494	4	p2L	2	85	2.35294117647059	Sham	14
353758	6	13	494	1	p2L	2	85	2.35294117647059	Sham	14
353759	6	13	494	2	p2L	75	85	88.2352941176471	Sham	14
353760	6	13	494	3	p2L	6	85	7.05882352941176	Sham	14
353761	6	13	495	4	p2H	1	141	0.709219858156028	Sham	14
353762	6	13	495	1	p2H	3	141	2.12765957446809	Sham	14
353763	6	13	495	2	p2H	137	141	97.1631205673759	Sham	14
353764	6	13	495	3	p2H	0	141	0	Sham	14
353765	6	13	496	3	p3	21	67	31.3432835820896	Sham	14
353766	6	13	496	4	p3	5	67	7.46268656716418	Sham	14
353767	6	13	496	1	p3	13	67	19.4029850746269	Sham	14
353768	6	13	496	2	p3	28	67	41.7910447761194	Sham	14
353769	6	13	497	4	p2H	4	106	3.77358490566038	Sham	14
353770	6	13	497	1	p2H	10	106	9.43396226415094	Sham	14
353771	6	13	497	2	p2H	82	106	77.3584905660377	Sham	14
353772	6	13	497	3	p2H	10	106	9.43396226415094	Sham	14
353773	6	13	498	1	p2L	28	123	22.7642276422764	Sham	14
353774	6	13	498	2	p2L	82	123	66.6666666666667	Sham	14
353775	6	13	498	4	p2L	5	123	4.0650406504065	Sham	14
353776	6	13	498	3	p2L	8	123	6.50406504065041	Sham	14
353777	6	13	499	4	p2H	7	141	4.9645390070922	Sham	14
353778	6	13	499	1	p2H	13	141	9.21985815602837	Sham	14
353779	6	13	499	2	p2H	117	141	82.9787234042553	Sham	14
353780	6	13	499	3	p2H	4	141	2.83687943262411	Sham	14
353781	6	13	5	4	p2H	5	150	3.33333333333333	Sham	14
353782	6	13	5	3	p2H	6	150	4	Sham	14
353783	6	13	5	1	p2H	5	150	3.33333333333333	Sham	14
353784	6	13	5	2	p2H	134	150	89.3333333333333	Sham	14
353785	6	13	50	3	p2H	11	145	7.58620689655172	Sham	14
353786	6	13	50	1	p2H	12	145	8.27586206896552	Sham	14
353787	6	13	50	2	p2H	114	145	78.6206896551724	Sham	14
353788	6	13	50	4	p2H	8	145	5.51724137931035	Sham	14
353789	6	13	500	1	p2H	4	108	3.7037037037037	Sham	14
353790	6	13	500	2	p2H	98	108	90.7407407407407	Sham	14
353791	6	13	500	4	p2H	3	108	2.77777777777778	Sham	14
353792	6	13	500	3	p2H	3	108	2.77777777777778	Sham	14
353793	6	13	501	1	p2H	0	24	0	Sham	14
353794	6	13	501	3	p2H	1	24	4.16666666666667	Sham	14
353795	6	13	501	2	p2H	23	24	95.8333333333333	Sham	14
353796	6	13	501	4	p2H	0	24	0	Sham	14
353797	6	13	502	2	p4	11	80	13.75	Sham	14
353798	6	13	502	3	p4	5	80	6.25	Sham	14
353799	6	13	502	4	p4	58	80	72.5	Sham	14
353800	6	13	502	1	p4	6	80	7.5	Sham	14
353801	6	13	503	2	p4	3	60	5	Sham	14
353802	6	13	503	3	p4	1	60	1.66666666666667	Sham	14
353803	6	13	503	4	p4	55	60	91.6666666666667	Sham	14
353804	6	13	503	1	p4	1	60	1.66666666666667	Sham	14
353805	6	13	504	4	p2H	2	134	1.49253731343284	Sham	14
353806	6	13	504	1	p2H	4	134	2.98507462686567	Sham	14
353807	6	13	504	2	p2H	127	134	94.7761194029851	Sham	14
353808	6	13	504	3	p2H	1	134	0.746268656716418	Sham	14
353809	6	13	505	4	p2H	1	139	0.719424460431655	Sham	14
353810	6	13	505	1	p2H	3	139	2.15827338129496	Sham	14
353811	6	13	505	2	p2H	131	139	94.2446043165468	Sham	14
353812	6	13	505	3	p2H	4	139	2.87769784172662	Sham	14
353813	6	13	506	1	p2L	6	77	7.79220779220779	Sham	14
353814	6	13	506	3	p2L	6	77	7.79220779220779	Sham	14
353815	6	13	506	2	p2L	57	77	74.025974025974	Sham	14
353816	6	13	506	4	p2L	8	77	10.3896103896104	Sham	14
353817	6	13	507	1	p2H	6	97	6.18556701030928	Sham	14
353818	6	13	507	4	p2H	5	97	5.15463917525773	Sham	14
353819	6	13	507	2	p2H	79	97	81.4432989690722	Sham	14
353820	6	13	507	3	p2H	7	97	7.21649484536082	Sham	14
353821	6	13	508	2	p4	15	74	20.2702702702703	Sham	14
353822	6	13	508	3	p4	13	74	17.5675675675676	Sham	14
353823	6	13	508	1	p4	26	74	35.1351351351351	Sham	14
353824	6	13	508	4	p4	20	74	27.027027027027	Sham	14
353825	6	13	509	2	p2H	26	27	96.2962962962963	Sham	14
353826	6	13	509	4	p2H	0	27	0	Sham	14
353827	6	13	509	3	p2H	1	27	3.7037037037037	Sham	14
353828	6	13	509	1	p2H	0	27	0	Sham	14
353829	6	13	51	2	p2H	97	107	90.6542056074766	Sham	14
353830	6	13	51	4	p2H	2	107	1.86915887850467	Sham	14
353831	6	13	51	1	p2H	3	107	2.80373831775701	Sham	14
353832	6	13	51	3	p2H	5	107	4.67289719626168	Sham	14
353833	6	13	510	3	p2H	4	96	4.16666666666667	Sham	14
353834	6	13	510	1	p2H	13	96	13.5416666666667	Sham	14
353835	6	13	510	2	p2H	70	96	72.9166666666667	Sham	14
353836	6	13	510	4	p2H	9	96	9.375	Sham	14
353837	6	13	511	2	p4	9	60	15	Sham	14
353838	6	13	511	3	p4	2	60	3.33333333333333	Sham	14
353839	6	13	511	1	p4	10	60	16.6666666666667	Sham	14
353840	6	13	511	4	p4	39	60	65	Sham	14
353841	6	13	512	1	p2H	10	78	12.8205128205128	Sham	14
353842	6	13	512	4	p2H	3	78	3.84615384615385	Sham	14
353843	6	13	512	3	p2H	2	78	2.56410256410256	Sham	14
353844	6	13	512	2	p2H	63	78	80.7692307692308	Sham	14
353845	6	13	513	2	p1	3	132	2.27272727272727	Sham	14
353846	6	13	513	1	p1	121	132	91.6666666666667	Sham	14
353847	6	13	513	4	p1	4	132	3.03030303030303	Sham	14
353848	6	13	513	3	p1	4	132	3.03030303030303	Sham	14
353849	6	13	514	1	p2H	4	116	3.44827586206897	Sham	14
353850	6	13	514	4	p2H	6	116	5.17241379310345	Sham	14
353851	6	13	514	2	p2H	103	116	88.7931034482759	Sham	14
353852	6	13	514	3	p2H	3	116	2.58620689655172	Sham	14
353853	6	13	515	2	p2H	102	134	76.1194029850746	Sham	14
353854	6	13	515	4	p2H	13	134	9.70149253731343	Sham	14
353855	6	13	515	3	p2H	10	134	7.46268656716418	Sham	14
353856	6	13	515	1	p2H	9	134	6.71641791044776	Sham	14
353857	6	13	516	4	p3	26	97	26.8041237113402	Sham	14
353858	6	13	516	3	p3	29	97	29.8969072164948	Sham	14
353859	6	13	516	1	p3	32	97	32.9896907216495	Sham	14
353860	6	13	516	2	p3	10	97	10.3092783505155	Sham	14
353861	6	13	517	4	p2L	19	98	19.3877551020408	Sham	14
353862	6	13	517	1	p2L	16	98	16.3265306122449	Sham	14
353863	6	13	517	2	p2L	44	98	44.8979591836735	Sham	14
353864	6	13	517	3	p2L	19	98	19.3877551020408	Sham	14
353865	6	13	518	4	p2L	3	40	7.5	Sham	14
353866	6	13	518	1	p2L	0	40	0	Sham	14
353867	6	13	518	2	p2L	35	40	87.5	Sham	14
353868	6	13	518	3	p2L	2	40	5	Sham	14
353869	6	13	519	2	p2H	67	71	94.3661971830986	Sham	14
353870	6	13	519	4	p2H	3	71	4.22535211267606	Sham	14
353871	6	13	519	3	p2H	0	71	0	Sham	14
353872	6	13	519	1	p2H	1	71	1.40845070422535	Sham	14
353873	6	13	52	1	p2H	4	179	2.23463687150838	Sham	14
353874	6	13	52	2	p2H	167	179	93.2960893854749	Sham	14
353875	6	13	52	4	p2H	3	179	1.67597765363128	Sham	14
353876	6	13	52	3	p2H	5	179	2.79329608938547	Sham	14
353877	6	13	520	4	p2H	0	96	0	Sham	14
353878	6	13	520	2	p2H	90	96	93.75	Sham	14
353879	6	13	520	3	p2H	4	96	4.16666666666667	Sham	14
353880	6	13	520	1	p2H	2	96	2.08333333333333	Sham	14
353881	6	13	521	3	p2H	5	76	6.57894736842105	Sham	14
353882	6	13	521	4	p2H	8	76	10.5263157894737	Sham	14
353883	6	13	521	2	p2H	54	76	71.0526315789474	Sham	14
353884	6	13	521	1	p2H	9	76	11.8421052631579	Sham	14
353885	6	13	522	2	p2H	44	55	80	Sham	14
353886	6	13	522	3	p2H	2	55	3.63636363636364	Sham	14
353887	6	13	522	4	p2H	3	55	5.45454545454545	Sham	14
353888	6	13	522	1	p2H	6	55	10.9090909090909	Sham	14
353889	6	13	523	2	p2H	61	91	67.032967032967	Sham	14
353890	6	13	523	3	p2H	12	91	13.1868131868132	Sham	14
353891	6	13	523	4	p2H	5	91	5.49450549450549	Sham	14
353892	6	13	523	1	p2H	13	91	14.2857142857143	Sham	14
353893	6	13	524	3	p4	6	53	11.3207547169811	Sham	14
353894	6	13	524	1	p4	2	53	3.77358490566038	Sham	14
353895	6	13	524	4	p4	30	53	56.6037735849057	Sham	14
353896	6	13	524	2	p4	15	53	28.3018867924528	Sham	14
353897	6	13	525	4	p2H	3	109	2.75229357798165	Sham	14
353898	6	13	525	1	p2H	4	109	3.6697247706422	Sham	14
353899	6	13	525	3	p2H	8	109	7.3394495412844	Sham	14
353900	6	13	525	2	p2H	94	109	86.2385321100918	Sham	14
353901	6	13	526	1	p1	30	127	23.6220472440945	Sham	14
353902	6	13	526	2	p1	14	127	11.0236220472441	Sham	14
353903	6	13	526	4	p1	6	127	4.7244094488189	Sham	14
353904	6	13	526	3	p1	77	127	60.6299212598425	Sham	14
353905	6	13	527	3	p2H	2	112	1.78571428571429	Sham	14
353906	6	13	527	4	p2H	1	112	0.892857142857143	Sham	14
353907	6	13	527	2	p2H	102	112	91.0714285714286	Sham	14
353908	6	13	527	1	p2H	7	112	6.25	Sham	14
353909	6	13	528	2	p2H	134	153	87.5816993464052	Sham	14
353910	6	13	528	4	p2H	8	153	5.22875816993464	Sham	14
353911	6	13	528	1	p2H	5	153	3.26797385620915	Sham	14
353912	6	13	528	3	p2H	6	153	3.92156862745098	Sham	14
353913	6	13	529	1	p2H	1	61	1.63934426229508	Sham	14
353914	6	13	529	2	p2H	58	61	95.0819672131148	Sham	14
353915	6	13	529	4	p2H	0	61	0	Sham	14
353916	6	13	529	3	p2H	2	61	3.27868852459016	Sham	14
353917	6	13	53	4	p2H	5	74	6.75675675675676	Sham	14
353918	6	13	53	1	p2H	3	74	4.05405405405405	Sham	14
353919	6	13	53	2	p2H	60	74	81.0810810810811	Sham	14
353920	6	13	53	3	p2H	6	74	8.10810810810811	Sham	14
353921	6	13	530	1	p2L	18	61	29.5081967213115	Sham	14
353922	6	13	530	4	p2L	13	61	21.3114754098361	Sham	14
353923	6	13	530	2	p2L	10	61	16.3934426229508	Sham	14
353924	6	13	530	3	p2L	20	61	32.7868852459016	Sham	14
353925	6	13	531	3	p3	33	68	48.5294117647059	Sham	14
353926	6	13	531	4	p3	12	68	17.6470588235294	Sham	14
353927	6	13	531	1	p3	13	68	19.1176470588235	Sham	14
353928	6	13	531	2	p3	10	68	14.7058823529412	Sham	14
353929	6	13	532	4	p2H	12	169	7.10059171597633	Sham	14
353930	6	13	532	1	p2H	4	169	2.36686390532544	Sham	14
353931	6	13	532	3	p2H	4	169	2.36686390532544	Sham	14
353932	6	13	532	2	p2H	149	169	88.1656804733728	Sham	14
353933	6	13	533	4	p2H	0	61	0	Sham	14
353934	6	13	533	3	p2H	0	61	0	Sham	14
353935	6	13	533	1	p2H	0	61	0	Sham	14
353936	6	13	533	2	p2H	61	61	100	Sham	14
353937	6	13	534	3	p4	2	58	3.44827586206897	Sham	14
353938	6	13	534	1	p4	1	58	1.72413793103448	Sham	14
353939	6	13	534	2	p4	50	58	86.2068965517241	Sham	14
353940	6	13	534	4	p4	5	58	8.62068965517241	Sham	14
353941	6	13	535	4	p4	14	64	21.875	Sham	14
353942	6	13	535	3	p4	4	64	6.25	Sham	14
353943	6	13	535	1	p4	13	64	20.3125	Sham	14
353944	6	13	535	2	p4	33	64	51.5625	Sham	14
353945	6	13	536	1	p2H	1	84	1.19047619047619	Sham	14
353946	6	13	536	3	p2H	5	84	5.95238095238095	Sham	14
353947	6	13	536	4	p2H	3	84	3.57142857142857	Sham	14
353948	6	13	536	2	p2H	75	84	89.2857142857143	Sham	14
353949	6	13	537	2	p4	23	50	46	Sham	14
353950	6	13	537	4	p4	21	50	42	Sham	14
353951	6	13	537	3	p4	2	50	4	Sham	14
353952	6	13	537	1	p4	4	50	8	Sham	14
353953	6	13	538	3	p2H	1	66	1.51515151515152	Sham	14
353954	6	13	538	4	p2H	3	66	4.54545454545455	Sham	14
353955	6	13	538	2	p2H	59	66	89.3939393939394	Sham	14
353956	6	13	538	1	p2H	3	66	4.54545454545455	Sham	14
353957	6	13	539	2	p2L	8	76	10.5263157894737	Sham	14
353958	6	13	539	4	p2L	6	76	7.89473684210526	Sham	14
353959	6	13	539	3	p2L	42	76	55.2631578947368	Sham	14
353960	6	13	539	1	p2L	20	76	26.3157894736842	Sham	14
353961	6	13	54	3	p2H	5	91	5.49450549450549	Sham	14
353962	6	13	54	4	p2H	2	91	2.1978021978022	Sham	14
353963	6	13	54	1	p2H	2	91	2.1978021978022	Sham	14
353964	6	13	54	2	p2H	82	91	90.1098901098901	Sham	14
353965	6	13	540	1	p3	22	83	26.5060240963855	Sham	14
353966	6	13	540	3	p3	29	83	34.9397590361446	Sham	14
353967	6	13	540	2	p3	7	83	8.43373493975904	Sham	14
353968	6	13	540	4	p3	25	83	30.1204819277108	Sham	14
353969	6	13	541	3	p2H	4	85	4.70588235294118	Sham	14
353970	6	13	541	4	p2H	1	85	1.17647058823529	Sham	14
353971	6	13	541	2	p2H	78	85	91.7647058823529	Sham	14
353972	6	13	541	1	p2H	2	85	2.35294117647059	Sham	14
353973	6	13	542	3	p2L	5	95	5.26315789473684	Sham	14
353974	6	13	542	1	p2L	7	95	7.36842105263158	Sham	14
353975	6	13	542	2	p2L	81	95	85.2631578947368	Sham	14
353976	6	13	542	4	p2L	2	95	2.10526315789474	Sham	14
353977	6	13	543	4	p2H	9	128	7.03125	Sham	14
353978	6	13	543	3	p2H	8	128	6.25	Sham	14
353979	6	13	543	1	p2H	11	128	8.59375	Sham	14
353980	6	13	543	2	p2H	100	128	78.125	Sham	14
353981	6	13	544	1	p4	4	64	6.25	Sham	14
353982	6	13	544	4	p4	36	64	56.25	Sham	14
353983	6	13	544	3	p4	2	64	3.125	Sham	14
353984	6	13	544	2	p4	22	64	34.375	Sham	14
353985	6	13	545	1	p2L	5	96	5.20833333333333	Sham	14
353986	6	13	545	4	p2L	14	96	14.5833333333333	Sham	14
353987	6	13	545	3	p2L	28	96	29.1666666666667	Sham	14
353988	6	13	545	2	p2L	49	96	51.0416666666667	Sham	14
353989	6	13	546	1	p2L	1	59	1.69491525423729	Sham	14
353990	6	13	546	4	p2L	2	59	3.38983050847458	Sham	14
353991	6	13	546	2	p2L	44	59	74.5762711864407	Sham	14
353992	6	13	546	3	p2L	12	59	20.3389830508475	Sham	14
353993	6	13	547	4	p2H	4	44	9.09090909090909	Sham	14
353994	6	13	547	2	p2H	25	44	56.8181818181818	Sham	14
353995	6	13	547	3	p2H	4	44	9.09090909090909	Sham	14
353996	6	13	547	1	p2H	11	44	25	Sham	14
353997	6	13	548	1	p2H	2	118	1.69491525423729	Sham	14
353998	6	13	548	3	p2H	0	118	0	Sham	14
353999	6	13	548	2	p2H	115	118	97.4576271186441	Sham	14
354000	6	13	548	4	p2H	1	118	0.847457627118644	Sham	14
354001	6	13	549	3	p2H	1	119	0.840336134453782	Sham	14
354002	6	13	549	4	p2H	4	119	3.36134453781513	Sham	14
354003	6	13	549	1	p2H	2	119	1.68067226890756	Sham	14
354004	6	13	549	2	p2H	112	119	94.1176470588235	Sham	14
354005	6	13	55	2	p2H	70	82	85.3658536585366	Sham	14
354006	6	13	55	3	p2H	6	82	7.31707317073171	Sham	14
354007	6	13	55	4	p2H	5	82	6.09756097560976	Sham	14
354008	6	13	55	1	p2H	1	82	1.21951219512195	Sham	14
354009	6	13	550	2	p2L	17	57	29.8245614035088	Sham	14
354010	6	13	550	4	p2L	3	57	5.26315789473684	Sham	14
354011	6	13	550	3	p2L	7	57	12.280701754386	Sham	14
354012	6	13	550	1	p2L	30	57	52.6315789473684	Sham	14
354013	6	13	551	1	p4	0	73	0	Sham	14
354014	6	13	551	3	p4	1	73	1.36986301369863	Sham	14
354015	6	13	551	4	p4	50	73	68.4931506849315	Sham	14
354016	6	13	551	2	p4	22	73	30.1369863013699	Sham	14
354017	6	13	552	3	p2H	8	130	6.15384615384615	Sham	14
354018	6	13	552	4	p2H	5	130	3.84615384615385	Sham	14
354019	6	13	552	2	p2H	116	130	89.2307692307692	Sham	14
354020	6	13	552	1	p2H	1	130	0.769230769230769	Sham	14
354021	6	13	553	3	p2H	7	107	6.54205607476635	Sham	14
354022	6	13	553	4	p2H	4	107	3.73831775700935	Sham	14
354023	6	13	553	1	p2H	4	107	3.73831775700935	Sham	14
354024	6	13	553	2	p2H	92	107	85.981308411215	Sham	14
354025	6	13	554	4	p3	13	78	16.6666666666667	Sham	14
354026	6	13	554	3	p3	38	78	48.7179487179487	Sham	14
354027	6	13	554	2	p3	14	78	17.9487179487179	Sham	14
354028	6	13	554	1	p3	13	78	16.6666666666667	Sham	14
354029	6	13	555	4	p2H	10	143	6.99300699300699	Sham	14
354030	6	13	555	1	p2H	4	143	2.7972027972028	Sham	14
354031	6	13	555	3	p2H	6	143	4.1958041958042	Sham	14
354032	6	13	555	2	p2H	123	143	86.013986013986	Sham	14
354033	6	13	556	4	p2H	3	147	2.04081632653061	Sham	14
354034	6	13	556	3	p2H	7	147	4.76190476190476	Sham	14
354035	6	13	556	2	p2H	133	147	90.4761904761905	Sham	14
354036	6	13	556	1	p2H	4	147	2.72108843537415	Sham	14
354037	6	13	557	1	p2H	4	86	4.65116279069767	Sham	14
354038	6	13	557	3	p2H	4	86	4.65116279069767	Sham	14
354039	6	13	557	4	p2H	3	86	3.48837209302326	Sham	14
354040	6	13	557	2	p2H	75	86	87.2093023255814	Sham	14
354041	6	13	558	3	p4	4	74	5.40540540540541	Sham	14
354042	6	13	558	1	p4	21	74	28.3783783783784	Sham	14
354043	6	13	558	4	p4	26	74	35.1351351351351	Sham	14
354044	6	13	558	2	p4	23	74	31.0810810810811	Sham	14
354045	6	13	559	3	p2H	10	145	6.89655172413793	Sham	14
354046	6	13	559	1	p2H	11	145	7.58620689655172	Sham	14
354047	6	13	559	4	p2H	4	145	2.75862068965517	Sham	14
354048	6	13	559	2	p2H	120	145	82.7586206896552	Sham	14
354049	6	13	56	1	p2H	0	82	0	Sham	14
354050	6	13	56	4	p2H	0	82	0	Sham	14
354051	6	13	56	3	p2H	2	82	2.4390243902439	Sham	14
354052	6	13	56	2	p2H	80	82	97.5609756097561	Sham	14
354053	6	13	560	4	p2H	2	144	1.38888888888889	Sham	14
354054	6	13	560	3	p2H	2	144	1.38888888888889	Sham	14
354055	6	13	560	1	p2H	5	144	3.47222222222222	Sham	14
354056	6	13	560	2	p2H	135	144	93.75	Sham	14
354057	6	13	561	1	p2H	4	129	3.10077519379845	Sham	14
354058	6	13	561	3	p2H	6	129	4.65116279069767	Sham	14
354059	6	13	561	4	p2H	3	129	2.32558139534884	Sham	14
354060	6	13	561	2	p2H	116	129	89.922480620155	Sham	14
354061	6	13	562	3	p3	31	50	62	Sham	14
354062	6	13	562	2	p3	7	50	14	Sham	14
354063	6	13	562	4	p3	2	50	4	Sham	14
354064	6	13	562	1	p3	10	50	20	Sham	14
354065	6	13	563	2	p2H	104	112	92.8571428571429	Sham	14
354066	6	13	563	3	p2H	0	112	0	Sham	14
354067	6	13	563	4	p2H	4	112	3.57142857142857	Sham	14
354068	6	13	563	1	p2H	4	112	3.57142857142857	Sham	14
354069	6	13	564	2	p2L	85	126	67.4603174603175	Sham	14
354070	6	13	564	4	p2L	5	126	3.96825396825397	Sham	14
354071	6	13	564	3	p2L	14	126	11.1111111111111	Sham	14
354072	6	13	564	1	p2L	22	126	17.4603174603175	Sham	14
354073	6	13	565	4	p2L	21	150	14	Sham	14
354074	6	13	565	2	p2L	89	150	59.3333333333333	Sham	14
354075	6	13	565	3	p2L	29	150	19.3333333333333	Sham	14
354076	6	13	565	1	p2L	11	150	7.33333333333333	Sham	14
354077	6	13	566	4	p2H	1	99	1.01010101010101	Sham	14
354078	6	13	566	1	p2H	3	99	3.03030303030303	Sham	14
354079	6	13	566	3	p2H	1	99	1.01010101010101	Sham	14
354080	6	13	566	2	p2H	94	99	94.9494949494949	Sham	14
354081	6	13	567	4	p2H	0	85	0	Sham	14
354082	6	13	567	3	p2H	4	85	4.70588235294118	Sham	14
354083	6	13	567	2	p2H	78	85	91.7647058823529	Sham	14
354084	6	13	567	1	p2H	3	85	3.52941176470588	Sham	14
354085	6	13	568	1	p2H	2	105	1.9047619047619	Sham	14
354086	6	13	568	3	p2H	0	105	0	Sham	14
354087	6	13	568	2	p2H	101	105	96.1904761904762	Sham	14
354088	6	13	568	4	p2H	2	105	1.9047619047619	Sham	14
354089	6	13	569	3	p2L	10	98	10.2040816326531	Sham	14
354090	6	13	569	4	p2L	16	98	16.3265306122449	Sham	14
354091	6	13	569	2	p2L	59	98	60.2040816326531	Sham	14
354092	6	13	569	1	p2L	13	98	13.265306122449	Sham	14
354093	6	13	57	1	p2H	1	49	2.04081632653061	Sham	14
354094	6	13	57	3	p2H	0	49	0	Sham	14
354095	6	13	57	4	p2H	1	49	2.04081632653061	Sham	14
354096	6	13	57	2	p2H	47	49	95.9183673469388	Sham	14
354097	6	13	570	3	p4	3	79	3.79746835443038	Sham	14
354098	6	13	570	4	p4	10	79	12.6582278481013	Sham	14
354099	6	13	570	2	p4	61	79	77.2151898734177	Sham	14
354100	6	13	570	1	p4	5	79	6.32911392405063	Sham	14
354101	6	13	571	3	p2H	0	70	0	Sham	14
354102	6	13	571	2	p2H	69	70	98.5714285714286	Sham	14
354103	6	13	571	4	p2H	1	70	1.42857142857143	Sham	14
354104	6	13	571	1	p2H	0	70	0	Sham	14
354105	6	13	572	3	p4	6	58	10.3448275862069	Sham	14
354106	6	13	572	1	p4	1	58	1.72413793103448	Sham	14
354107	6	13	572	2	p4	15	58	25.8620689655172	Sham	14
354108	6	13	572	4	p4	36	58	62.0689655172414	Sham	14
354109	6	13	573	1	p4	4	46	8.69565217391304	Sham	14
354110	6	13	573	3	p4	4	46	8.69565217391304	Sham	14
354111	6	13	573	2	p4	17	46	36.9565217391304	Sham	14
354112	6	13	573	4	p4	21	46	45.6521739130435	Sham	14
354113	6	13	574	3	p4	3	63	4.76190476190476	Sham	14
354114	6	13	574	1	p4	2	63	3.17460317460317	Sham	14
354115	6	13	574	4	p4	52	63	82.5396825396825	Sham	14
354116	6	13	574	2	p4	6	63	9.52380952380952	Sham	14
354117	6	13	575	2	p2L	44	74	59.4594594594595	Sham	14
354118	6	13	575	3	p2L	13	74	17.5675675675676	Sham	14
354119	6	13	575	4	p2L	8	74	10.8108108108108	Sham	14
354120	6	13	575	1	p2L	9	74	12.1621621621622	Sham	14
354121	6	13	576	3	p2H	0	115	0	Sham	14
354122	6	13	576	1	p2H	2	115	1.73913043478261	Sham	14
354123	6	13	576	4	p2H	0	115	0	Sham	14
354124	6	13	576	2	p2H	113	115	98.2608695652174	Sham	14
354125	6	13	577	3	p2H	2	82	2.4390243902439	Sham	14
354126	6	13	577	4	p2H	3	82	3.65853658536585	Sham	14
354127	6	13	577	1	p2H	1	82	1.21951219512195	Sham	14
354128	6	13	577	2	p2H	76	82	92.6829268292683	Sham	14
354129	6	13	578	4	p2H	7	115	6.08695652173913	Sham	14
354130	6	13	578	2	p2H	86	115	74.7826086956522	Sham	14
354131	6	13	578	3	p2H	4	115	3.47826086956522	Sham	14
354132	6	13	578	1	p2H	18	115	15.6521739130435	Sham	14
354133	6	13	579	4	p3	8	90	8.88888888888889	Sham	14
354134	6	13	579	2	p3	20	90	22.2222222222222	Sham	14
354135	6	13	579	3	p3	32	90	35.5555555555556	Sham	14
354136	6	13	579	1	p3	30	90	33.3333333333333	Sham	14
354137	6	13	58	1	p2H	2	86	2.32558139534884	Sham	14
354138	6	13	58	3	p2H	3	86	3.48837209302326	Sham	14
354139	6	13	58	4	p2H	2	86	2.32558139534884	Sham	14
354140	6	13	58	2	p2H	79	86	91.8604651162791	Sham	14
354141	6	13	580	2	p2L	22	45	48.8888888888889	Sham	14
354142	6	13	580	3	p2L	5	45	11.1111111111111	Sham	14
354143	6	13	580	4	p2L	5	45	11.1111111111111	Sham	14
354144	6	13	580	1	p2L	13	45	28.8888888888889	Sham	14
354145	6	13	581	3	p2H	0	100	0	Sham	14
354146	6	13	581	1	p2H	2	100	2	Sham	14
354147	6	13	581	4	p2H	3	100	3	Sham	14
354148	6	13	581	2	p2H	95	100	95	Sham	14
354149	6	13	582	4	p2H	4	108	3.7037037037037	Sham	14
354150	6	13	582	3	p2H	4	108	3.7037037037037	Sham	14
354151	6	13	582	2	p2H	98	108	90.7407407407407	Sham	14
354152	6	13	582	1	p2H	2	108	1.85185185185185	Sham	14
354153	6	13	583	1	p4	4	83	4.81927710843374	Sham	14
354154	6	13	583	3	p4	6	83	7.2289156626506	Sham	14
354155	6	13	583	4	p4	57	83	68.6746987951807	Sham	14
354156	6	13	583	2	p4	16	83	19.2771084337349	Sham	14
354157	6	13	584	3	p2H	5	76	6.57894736842105	Sham	14
354158	6	13	584	2	p2H	62	76	81.5789473684211	Sham	14
354159	6	13	584	1	p2H	3	76	3.94736842105263	Sham	14
354160	6	13	584	4	p2H	6	76	7.89473684210526	Sham	14
354161	6	13	585	4	p2L	7	81	8.64197530864197	Sham	14
354162	6	13	585	1	p2L	5	81	6.17283950617284	Sham	14
354163	6	13	585	3	p2L	8	81	9.87654320987654	Sham	14
354164	6	13	585	2	p2L	61	81	75.3086419753086	Sham	14
354165	6	13	586	2	p2H	75	88	85.2272727272727	Sham	14
354166	6	13	586	1	p2H	4	88	4.54545454545455	Sham	14
354167	6	13	586	3	p2H	5	88	5.68181818181818	Sham	14
354168	6	13	586	4	p2H	4	88	4.54545454545455	Sham	14
354169	6	13	587	1	p2H	3	108	2.77777777777778	Sham	14
354170	6	13	587	4	p2H	7	108	6.48148148148148	Sham	14
354171	6	13	587	3	p2H	13	108	12.037037037037	Sham	14
354172	6	13	587	2	p2H	85	108	78.7037037037037	Sham	14
354173	6	13	588	3	p2L	8	90	8.88888888888889	Sham	14
354174	6	13	588	4	p2L	4	90	4.44444444444444	Sham	14
354175	6	13	588	2	p2L	72	90	80	Sham	14
354176	6	13	588	1	p2L	6	90	6.66666666666667	Sham	14
354177	6	13	589	1	p2H	1	78	1.28205128205128	Sham	14
354178	6	13	589	3	p2H	3	78	3.84615384615385	Sham	14
354179	6	13	589	4	p2H	1	78	1.28205128205128	Sham	14
354180	6	13	589	2	p2H	73	78	93.5897435897436	Sham	14
354181	6	13	59	4	p2H	2	67	2.98507462686567	Sham	14
354182	6	13	59	1	p2H	5	67	7.46268656716418	Sham	14
354183	6	13	59	2	p2H	58	67	86.5671641791045	Sham	14
354184	6	13	59	3	p2H	2	67	2.98507462686567	Sham	14
354185	6	13	590	3	p4	5	76	6.57894736842105	Sham	14
354186	6	13	590	1	p4	4	76	5.26315789473684	Sham	14
354187	6	13	590	2	p4	46	76	60.5263157894737	Sham	14
354188	6	13	590	4	p4	21	76	27.6315789473684	Sham	14
354189	6	13	591	3	p4	3	62	4.83870967741935	Sham	14
354190	6	13	591	1	p4	13	62	20.9677419354839	Sham	14
354191	6	13	591	2	p4	29	62	46.7741935483871	Sham	14
354192	6	13	591	4	p4	17	62	27.4193548387097	Sham	14
354193	6	13	592	3	p2H	3	108	2.77777777777778	Sham	14
354194	6	13	592	2	p2H	95	108	87.962962962963	Sham	14
354195	6	13	592	4	p2H	6	108	5.55555555555556	Sham	14
354196	6	13	592	1	p2H	4	108	3.7037037037037	Sham	14
354197	6	13	593	3	p4	2	50	4	Sham	14
354198	6	13	593	1	p4	5	50	10	Sham	14
354199	6	13	593	4	p4	29	50	58	Sham	14
354200	6	13	593	2	p4	14	50	28	Sham	14
354201	6	13	594	2	p2L	52	73	71.2328767123288	Sham	14
354202	6	13	594	4	p2L	7	73	9.58904109589041	Sham	14
354203	6	13	594	1	p2L	10	73	13.6986301369863	Sham	14
354204	6	13	594	3	p2L	4	73	5.47945205479452	Sham	14
354205	6	13	595	1	p2L	5	126	3.96825396825397	Sham	14
354206	6	13	595	2	p2L	105	126	83.3333333333333	Sham	14
354207	6	13	595	4	p2L	2	126	1.58730158730159	Sham	14
354208	6	13	595	3	p2L	14	126	11.1111111111111	Sham	14
354209	6	13	596	2	p3	15	86	17.4418604651163	Sham	14
354210	6	13	596	3	p3	47	86	54.6511627906977	Sham	14
354211	6	13	596	1	p3	8	86	9.30232558139535	Sham	14
354212	6	13	596	4	p3	16	86	18.6046511627907	Sham	14
354213	6	13	597	1	p4	0	58	0	Sham	14
354214	6	13	597	2	p4	4	58	6.89655172413793	Sham	14
354215	6	13	597	3	p4	0	58	0	Sham	14
354216	6	13	597	4	p4	54	58	93.1034482758621	Sham	14
354217	6	13	598	2	p2H	105	118	88.9830508474576	Sham	14
354218	6	13	598	4	p2H	4	118	3.38983050847458	Sham	14
354219	6	13	598	1	p2H	6	118	5.08474576271187	Sham	14
354220	6	13	598	3	p2H	3	118	2.54237288135593	Sham	14
354221	6	13	599	1	p3	6	75	8	Sham	14
354222	6	13	599	3	p3	19	75	25.3333333333333	Sham	14
354223	6	13	599	2	p3	39	75	52	Sham	14
354224	6	13	599	4	p3	11	75	14.6666666666667	Sham	14
354225	6	13	6	1	p2H	9	122	7.37704918032787	Sham	14
354226	6	13	6	4	p2H	7	122	5.73770491803279	Sham	14
354227	6	13	6	2	p2H	103	122	84.4262295081967	Sham	14
354228	6	13	6	3	p2H	3	122	2.45901639344262	Sham	14
354229	6	13	60	1	p2H	4	76	5.26315789473684	Sham	14
354230	6	13	60	4	p2H	7	76	9.21052631578947	Sham	14
354231	6	13	60	2	p2H	62	76	81.5789473684211	Sham	14
354232	6	13	60	3	p2H	3	76	3.94736842105263	Sham	14
354233	6	13	600	3	p3	21	66	31.8181818181818	Sham	14
354234	6	13	600	4	p3	6	66	9.09090909090909	Sham	14
354235	6	13	600	1	p3	10	66	15.1515151515152	Sham	14
354236	6	13	600	2	p3	29	66	43.9393939393939	Sham	14
354237	6	13	601	2	p2H	123	141	87.2340425531915	Sham	14
354238	6	13	601	3	p2H	5	141	3.54609929078014	Sham	14
354239	6	13	601	4	p2H	8	141	5.67375886524823	Sham	14
354240	6	13	601	1	p2H	5	141	3.54609929078014	Sham	14
354241	6	13	602	2	p2H	79	88	89.7727272727273	Sham	14
354242	6	13	602	3	p2H	3	88	3.40909090909091	Sham	14
354243	6	13	602	4	p2H	2	88	2.27272727272727	Sham	14
354244	6	13	602	1	p2H	4	88	4.54545454545455	Sham	14
354245	6	13	603	3	p3	85	94	90.4255319148936	Sham	14
354246	6	13	603	4	p3	4	94	4.25531914893617	Sham	14
354247	6	13	603	2	p3	1	94	1.06382978723404	Sham	14
354248	6	13	603	1	p3	4	94	4.25531914893617	Sham	14
354249	6	13	604	2	p2H	53	65	81.5384615384615	Sham	14
354250	6	13	604	1	p2H	4	65	6.15384615384615	Sham	14
354251	6	13	604	3	p2H	5	65	7.69230769230769	Sham	14
354252	6	13	604	4	p2H	3	65	4.61538461538462	Sham	14
354253	6	13	605	2	p2H	89	116	76.7241379310345	Sham	14
354254	6	13	605	4	p2H	8	116	6.89655172413793	Sham	14
354255	6	13	605	1	p2H	10	116	8.62068965517241	Sham	14
354256	6	13	605	3	p2H	9	116	7.75862068965517	Sham	14
354257	6	13	606	1	p2H	6	133	4.51127819548872	Sham	14
354258	6	13	606	3	p2H	0	133	0	Sham	14
354259	6	13	606	4	p2H	8	133	6.01503759398496	Sham	14
354260	6	13	606	2	p2H	119	133	89.4736842105263	Sham	14
354261	6	13	607	4	p2H	7	77	9.09090909090909	Sham	14
354262	6	13	607	2	p2H	62	77	80.5194805194805	Sham	14
354263	6	13	607	3	p2H	4	77	5.19480519480519	Sham	14
354264	6	13	607	1	p2H	4	77	5.19480519480519	Sham	14
354265	6	13	608	4	p3	12	75	16	Sham	14
354266	6	13	608	3	p3	35	75	46.6666666666667	Sham	14
354267	6	13	608	2	p3	15	75	20	Sham	14
354268	6	13	608	1	p3	13	75	17.3333333333333	Sham	14
354269	6	13	609	2	p4	22	74	29.7297297297297	Sham	14
354270	6	13	609	4	p4	35	74	47.2972972972973	Sham	14
354271	6	13	609	1	p4	10	74	13.5135135135135	Sham	14
354272	6	13	609	3	p4	7	74	9.45945945945946	Sham	14
354273	6	13	61	1	p2L	14	109	12.8440366972477	Sham	14
354274	6	13	61	2	p2L	45	109	41.2844036697248	Sham	14
354275	6	13	61	4	p2L	34	109	31.1926605504587	Sham	14
354276	6	13	61	3	p2L	16	109	14.6788990825688	Sham	14
354277	6	13	610	3	p3	32	86	37.2093023255814	Sham	14
354278	6	13	610	2	p3	17	86	19.7674418604651	Sham	14
354279	6	13	610	1	p3	16	86	18.6046511627907	Sham	14
354280	6	13	610	4	p3	21	86	24.4186046511628	Sham	14
354281	6	13	611	4	p2H	9	81	11.1111111111111	Sham	14
354282	6	13	611	2	p2H	53	81	65.4320987654321	Sham	14
354283	6	13	611	3	p2H	13	81	16.0493827160494	Sham	14
354284	6	13	611	1	p2H	6	81	7.40740740740741	Sham	14
354285	6	13	612	4	p4	53	72	73.6111111111111	Sham	14
354286	6	13	612	3	p4	3	72	4.16666666666667	Sham	14
354287	6	13	612	1	p4	4	72	5.55555555555556	Sham	14
354288	6	13	612	2	p4	12	72	16.6666666666667	Sham	14
354289	6	13	613	4	p2L	5	73	6.84931506849315	Sham	14
354290	6	13	613	1	p2L	5	73	6.84931506849315	Sham	14
354291	6	13	613	3	p2L	5	73	6.84931506849315	Sham	14
354292	6	13	613	2	p2L	58	73	79.4520547945205	Sham	14
354293	6	13	614	4	p2L	17	101	16.8316831683168	Sham	14
354294	6	13	614	3	p2L	26	101	25.7425742574257	Sham	14
354295	6	13	614	1	p2L	27	101	26.7326732673267	Sham	14
354296	6	13	614	2	p2L	31	101	30.6930693069307	Sham	14
354297	6	13	615	1	p2L	12	73	16.4383561643836	Sham	14
354298	6	13	615	3	p2L	11	73	15.0684931506849	Sham	14
354299	6	13	615	4	p2L	15	73	20.5479452054795	Sham	14
354300	6	13	615	2	p2L	35	73	47.945205479452	Sham	14
354301	6	13	616	3	p2L	13	88	14.7727272727273	Sham	14
354302	6	13	616	4	p2L	10	88	11.3636363636364	Sham	14
354303	6	13	616	2	p2L	48	88	54.5454545454545	Sham	14
354304	6	13	616	1	p2L	17	88	19.3181818181818	Sham	14
354305	6	13	617	1	p1	20	39	51.2820512820513	Sham	14
354306	6	13	617	3	p1	10	39	25.6410256410256	Sham	14
354307	6	13	617	4	p1	1	39	2.56410256410256	Sham	14
354308	6	13	617	2	p1	8	39	20.5128205128205	Sham	14
354309	6	13	618	3	p4	6	54	11.1111111111111	Sham	14
354310	6	13	618	4	p4	39	54	72.2222222222222	Sham	14
354311	6	13	618	1	p4	2	54	3.7037037037037	Sham	14
354312	6	13	618	2	p4	7	54	12.962962962963	Sham	14
354313	6	13	619	4	p2H	3	111	2.7027027027027	Sham	14
354314	6	13	619	2	p2H	94	111	84.6846846846847	Sham	14
354315	6	13	619	3	p2H	8	111	7.20720720720721	Sham	14
354316	6	13	619	1	p2H	6	111	5.40540540540541	Sham	14
354317	6	13	62	2	p4	2	33	6.06060606060606	Sham	14
354318	6	13	62	3	p4	3	33	9.09090909090909	Sham	14
354319	6	13	62	1	p4	5	33	15.1515151515152	Sham	14
354320	6	13	62	4	p4	23	33	69.6969696969697	Sham	14
354321	6	13	620	2	p2H	104	117	88.8888888888889	Sham	14
354322	6	13	620	3	p2H	3	117	2.56410256410256	Sham	14
354323	6	13	620	1	p2H	5	117	4.27350427350427	Sham	14
354324	6	13	620	4	p2H	5	117	4.27350427350427	Sham	14
354325	6	13	621	3	p2H	12	117	10.2564102564103	Sham	14
354326	6	13	621	2	p2H	95	117	81.1965811965812	Sham	14
354327	6	13	621	1	p2H	2	117	1.70940170940171	Sham	14
354328	6	13	621	4	p2H	8	117	6.83760683760684	Sham	14
354329	6	13	622	2	p2H	89	103	86.4077669902913	Sham	14
354330	6	13	622	3	p2H	7	103	6.79611650485437	Sham	14
354331	6	13	622	4	p2H	3	103	2.9126213592233	Sham	14
354332	6	13	622	1	p2H	4	103	3.88349514563107	Sham	14
354333	6	13	623	2	p2H	105	124	84.6774193548387	Sham	14
354334	6	13	623	3	p2H	9	124	7.25806451612903	Sham	14
354335	6	13	623	1	p2H	9	124	7.25806451612903	Sham	14
354336	6	13	623	4	p2H	1	124	0.806451612903226	Sham	14
354337	6	13	624	2	p2H	99	104	95.1923076923077	Sham	14
354338	6	13	624	3	p2H	1	104	0.961538461538462	Sham	14
354339	6	13	624	1	p2H	0	104	0	Sham	14
354340	6	13	624	4	p2H	4	104	3.84615384615385	Sham	14
354341	6	13	625	2	p2H	103	115	89.5652173913044	Sham	14
354342	6	13	625	4	p2H	2	115	1.73913043478261	Sham	14
354343	6	13	625	3	p2H	2	115	1.73913043478261	Sham	14
354344	6	13	625	1	p2H	8	115	6.95652173913043	Sham	14
354345	6	13	626	3	p2H	10	155	6.45161290322581	Sham	14
354346	6	13	626	1	p2H	10	155	6.45161290322581	Sham	14
354347	6	13	626	2	p2H	118	155	76.1290322580645	Sham	14
354348	6	13	626	4	p2H	17	155	10.9677419354839	Sham	14
354349	6	13	627	3	p2H	9	116	7.75862068965517	Sham	14
354350	6	13	627	1	p2H	5	116	4.31034482758621	Sham	14
354351	6	13	627	2	p2H	100	116	86.2068965517241	Sham	14
354352	6	13	627	4	p2H	2	116	1.72413793103448	Sham	14
354353	6	13	628	3	p2H	1	106	0.943396226415094	Sham	14
354354	6	13	628	4	p2H	1	106	0.943396226415094	Sham	14
354355	6	13	628	1	p2H	3	106	2.83018867924528	Sham	14
354356	6	13	628	2	p2H	101	106	95.2830188679245	Sham	14
354357	6	13	629	3	p2H	5	104	4.80769230769231	Sham	14
354358	6	13	629	1	p2H	12	104	11.5384615384615	Sham	14
354359	6	13	629	4	p2H	16	104	15.3846153846154	Sham	14
354360	6	13	629	2	p2H	71	104	68.2692307692308	Sham	14
354361	6	13	63	4	p2H	5	101	4.95049504950495	Sham	14
354362	6	13	63	3	p2H	4	101	3.96039603960396	Sham	14
354363	6	13	63	1	p2H	0	101	0	Sham	14
354364	6	13	63	2	p2H	92	101	91.0891089108911	Sham	14
354365	6	13	630	3	p2L	10	22	45.4545454545455	Sham	14
354366	6	13	630	4	p2L	0	22	0	Sham	14
354367	6	13	630	2	p2L	7	22	31.8181818181818	Sham	14
354368	6	13	630	1	p2L	5	22	22.7272727272727	Sham	14
354369	6	13	631	3	p3	41	80	51.25	Sham	14
354370	6	13	631	4	p3	10	80	12.5	Sham	14
354371	6	13	631	1	p3	17	80	21.25	Sham	14
354372	6	13	631	2	p3	12	80	15	Sham	14
354373	6	13	632	3	p3	56	66	84.8484848484848	Sham	14
354374	6	13	632	4	p3	4	66	6.06060606060606	Sham	14
354375	6	13	632	1	p3	2	66	3.03030303030303	Sham	14
354376	6	13	632	2	p3	4	66	6.06060606060606	Sham	14
354377	6	13	633	4	p2H	2	111	1.8018018018018	Sham	14
354378	6	13	633	1	p2H	3	111	2.7027027027027	Sham	14
354379	6	13	633	2	p2H	102	111	91.8918918918919	Sham	14
354380	6	13	633	3	p2H	4	111	3.6036036036036	Sham	14
354381	6	13	634	4	p2H	10	134	7.46268656716418	Sham	14
354382	6	13	634	2	p2H	111	134	82.8358208955224	Sham	14
354383	6	13	634	3	p2H	6	134	4.47761194029851	Sham	14
354384	6	13	634	1	p2H	7	134	5.22388059701492	Sham	14
354385	6	13	635	4	p2H	3	105	2.85714285714286	Sham	14
354386	6	13	635	2	p2H	94	105	89.5238095238095	Sham	14
354387	6	13	635	1	p2H	5	105	4.76190476190476	Sham	14
354388	6	13	635	3	p2H	3	105	2.85714285714286	Sham	14
354389	6	13	636	1	p4	12	55	21.8181818181818	Sham	14
354390	6	13	636	3	p4	5	55	9.09090909090909	Sham	14
354391	6	13	636	2	p4	14	55	25.4545454545455	Sham	14
354392	6	13	636	4	p4	24	55	43.6363636363636	Sham	14
354393	6	13	637	1	p4	5	51	9.80392156862745	Sham	14
354394	6	13	637	3	p4	3	51	5.88235294117647	Sham	14
354395	6	13	637	4	p4	24	51	47.0588235294118	Sham	14
354396	6	13	637	2	p4	19	51	37.2549019607843	Sham	14
354397	6	13	638	4	p2L	10	115	8.69565217391304	Sham	14
354398	6	13	638	3	p2L	60	115	52.1739130434783	Sham	14
354399	6	13	638	1	p2L	8	115	6.95652173913043	Sham	14
354400	6	13	638	2	p2L	37	115	32.1739130434783	Sham	14
354401	6	13	639	4	p2L	16	81	19.7530864197531	Sham	14
354402	6	13	639	2	p2L	42	81	51.8518518518518	Sham	14
354403	6	13	639	3	p2L	11	81	13.5802469135802	Sham	14
354404	6	13	639	1	p2L	12	81	14.8148148148148	Sham	14
354405	6	13	64	1	p2H	3	121	2.47933884297521	Sham	14
354406	6	13	64	4	p2H	7	121	5.78512396694215	Sham	14
354407	6	13	64	2	p2H	110	121	90.9090909090909	Sham	14
354408	6	13	64	3	p2H	1	121	0.826446280991736	Sham	14
354409	6	13	640	4	p2H	1	134	0.746268656716418	Sham	14
354410	6	13	640	2	p2H	118	134	88.0597014925373	Sham	14
354411	6	13	640	3	p2H	5	134	3.73134328358209	Sham	14
354412	6	13	640	1	p2H	10	134	7.46268656716418	Sham	14
354413	6	13	641	3	p2H	6	124	4.83870967741935	Sham	14
354414	6	13	641	2	p2H	103	124	83.0645161290323	Sham	14
354415	6	13	641	1	p2H	11	124	8.87096774193548	Sham	14
354416	6	13	641	4	p2H	4	124	3.2258064516129	Sham	14
354417	6	13	642	2	p4	3	36	8.33333333333333	Sham	14
354418	6	13	642	4	p4	27	36	75	Sham	14
354419	6	13	642	3	p4	3	36	8.33333333333333	Sham	14
354420	6	13	642	1	p4	3	36	8.33333333333333	Sham	14
354421	6	13	643	2	p2H	121	130	93.0769230769231	Sham	14
354422	6	13	643	4	p2H	5	130	3.84615384615385	Sham	14
354423	6	13	643	3	p2H	0	130	0	Sham	14
354424	6	13	643	1	p2H	4	130	3.07692307692308	Sham	14
354425	6	13	644	1	p2L	13	134	9.70149253731343	Sham	14
354426	6	13	644	3	p2L	15	134	11.1940298507463	Sham	14
354427	6	13	644	2	p2L	98	134	73.134328358209	Sham	14
354428	6	13	644	4	p2L	8	134	5.97014925373134	Sham	14
354429	6	13	645	3	p3	77	79	97.4683544303797	Sham	14
354430	6	13	645	4	p3	2	79	2.53164556962025	Sham	14
354431	6	13	645	1	p3	0	79	0	Sham	14
354432	6	13	645	2	p3	0	79	0	Sham	14
354433	6	13	646	2	p2H	89	105	84.7619047619048	Sham	14
354434	6	13	646	3	p2H	4	105	3.80952380952381	Sham	14
354435	6	13	646	4	p2H	2	105	1.9047619047619	Sham	14
354436	6	13	646	1	p2H	10	105	9.52380952380952	Sham	14
354437	6	13	647	2	p2H	67	70	95.7142857142857	Sham	14
354438	6	13	647	4	p2H	1	70	1.42857142857143	Sham	14
354439	6	13	647	1	p2H	0	70	0	Sham	14
354440	6	13	647	3	p2H	2	70	2.85714285714286	Sham	14
354441	6	13	648	1	p2H	2	103	1.94174757281553	Sham	14
354442	6	13	648	2	p2H	99	103	96.1165048543689	Sham	14
354443	6	13	648	3	p2H	1	103	0.970873786407767	Sham	14
354444	6	13	648	4	p2H	1	103	0.970873786407767	Sham	14
354445	6	13	649	3	p2L	20	107	18.6915887850467	Sham	14
354446	6	13	649	4	p2L	13	107	12.1495327102804	Sham	14
354447	6	13	649	1	p2L	30	107	28.0373831775701	Sham	14
354448	6	13	649	2	p2L	44	107	41.1214953271028	Sham	14
354449	6	13	65	1	p2L	3	96	3.125	Sham	14
354450	6	13	65	4	p2L	22	96	22.9166666666667	Sham	14
354451	6	13	65	2	p2L	50	96	52.0833333333333	Sham	14
354452	6	13	65	3	p2L	21	96	21.875	Sham	14
354453	6	13	650	3	p3	61	74	82.4324324324324	Sham	14
354454	6	13	650	4	p3	3	74	4.05405405405405	Sham	14
354455	6	13	650	1	p3	4	74	5.40540540540541	Sham	14
354456	6	13	650	2	p3	6	74	8.10810810810811	Sham	14
354457	6	13	651	3	p2H	3	127	2.36220472440945	Sham	14
354458	6	13	651	2	p2H	116	127	91.3385826771654	Sham	14
354459	6	13	651	4	p2H	5	127	3.93700787401575	Sham	14
354460	6	13	651	1	p2H	3	127	2.36220472440945	Sham	14
354461	6	13	652	4	p2H	7	122	5.73770491803279	Sham	14
354462	6	13	652	3	p2H	4	122	3.27868852459016	Sham	14
354463	6	13	652	2	p2H	102	122	83.6065573770492	Sham	14
354464	6	13	652	1	p2H	9	122	7.37704918032787	Sham	14
354465	6	13	653	4	p2H	13	162	8.02469135802469	Sham	14
354466	6	13	653	3	p2H	7	162	4.32098765432099	Sham	14
354467	6	13	653	2	p2H	122	162	75.3086419753086	Sham	14
354468	6	13	653	1	p2H	20	162	12.3456790123457	Sham	14
354469	6	13	654	3	p2H	2	121	1.65289256198347	Sham	14
354470	6	13	654	4	p2H	1	121	0.826446280991736	Sham	14
354471	6	13	654	2	p2H	115	121	95.0413223140496	Sham	14
354472	6	13	654	1	p2H	3	121	2.47933884297521	Sham	14
354473	6	13	655	3	p2L	34	79	43.0379746835443	Sham	14
354474	6	13	655	4	p2L	8	79	10.126582278481	Sham	14
354475	6	13	655	2	p2L	15	79	18.9873417721519	Sham	14
354476	6	13	655	1	p2L	22	79	27.8481012658228	Sham	14
354477	6	13	656	2	p2H	93	104	89.4230769230769	Sham	14
354478	6	13	656	3	p2H	5	104	4.80769230769231	Sham	14
354479	6	13	656	4	p2H	3	104	2.88461538461538	Sham	14
354480	6	13	656	1	p2H	3	104	2.88461538461538	Sham	14
354481	6	13	657	3	p2L	3	124	2.41935483870968	Sham	14
354482	6	13	657	4	p2L	9	124	7.25806451612903	Sham	14
354483	6	13	657	1	p2L	2	124	1.61290322580645	Sham	14
354484	6	13	657	2	p2L	110	124	88.7096774193548	Sham	14
354485	6	13	658	4	p2H	2	98	2.04081632653061	Sham	14
354486	6	13	658	2	p2H	92	98	93.8775510204082	Sham	14
354487	6	13	658	3	p2H	4	98	4.08163265306122	Sham	14
354488	6	13	658	1	p2H	0	98	0	Sham	14
354489	6	13	659	4	p2H	9	118	7.6271186440678	Sham	14
354490	6	13	659	2	p2H	83	118	70.3389830508475	Sham	14
354491	6	13	659	3	p2H	15	118	12.7118644067797	Sham	14
354492	6	13	659	1	p2H	11	118	9.32203389830508	Sham	14
354493	6	13	66	3	p2H	2	60	3.33333333333333	Sham	14
354494	6	13	66	4	p2H	0	60	0	Sham	14
354495	6	13	66	2	p2H	56	60	93.3333333333333	Sham	14
354496	6	13	66	1	p2H	2	60	3.33333333333333	Sham	14
354497	6	13	660	3	p2H	3	120	2.5	Sham	14
354498	6	13	660	1	p2H	5	120	4.16666666666667	Sham	14
354499	6	13	660	2	p2H	106	120	88.3333333333333	Sham	14
354500	6	13	660	4	p2H	6	120	5	Sham	14
354501	6	13	661	2	p2H	115	131	87.7862595419847	Sham	14
354502	6	13	661	4	p2H	6	131	4.58015267175572	Sham	14
354503	6	13	661	3	p2H	3	131	2.29007633587786	Sham	14
354504	6	13	661	1	p2H	7	131	5.34351145038168	Sham	14
354505	6	13	662	4	p2H	6	87	6.89655172413793	Sham	14
354506	6	13	662	1	p2H	7	87	8.04597701149425	Sham	14
354507	6	13	662	3	p2H	7	87	8.04597701149425	Sham	14
354508	6	13	662	2	p2H	67	87	77.0114942528736	Sham	14
354509	6	13	663	4	p2L	11	58	18.9655172413793	Sham	14
354510	6	13	663	1	p2L	8	58	13.7931034482759	Sham	14
354511	6	13	663	3	p2L	12	58	20.6896551724138	Sham	14
354512	6	13	663	2	p2L	27	58	46.551724137931	Sham	14
354513	6	13	664	4	p4	45	64	70.3125	Sham	14
354514	6	13	664	1	p4	2	64	3.125	Sham	14
354515	6	13	664	2	p4	12	64	18.75	Sham	14
354516	6	13	664	3	p4	5	64	7.8125	Sham	14
354517	6	13	665	4	p2H	9	82	10.9756097560976	Sham	14
354518	6	13	665	1	p2H	5	82	6.09756097560976	Sham	14
354519	6	13	665	3	p2H	5	82	6.09756097560976	Sham	14
354520	6	13	665	2	p2H	63	82	76.8292682926829	Sham	14
354521	6	13	666	4	p2H	3	94	3.19148936170213	Sham	14
354522	6	13	666	3	p2H	2	94	2.12765957446809	Sham	14
354523	6	13	666	1	p2H	2	94	2.12765957446809	Sham	14
354524	6	13	666	2	p2H	87	94	92.5531914893617	Sham	14
354525	6	13	667	4	p2L	16	59	27.1186440677966	Sham	14
354526	6	13	667	3	p2L	9	59	15.2542372881356	Sham	14
354527	6	13	667	2	p2L	31	59	52.5423728813559	Sham	14
354528	6	13	667	1	p2L	3	59	5.08474576271187	Sham	14
354529	6	13	668	4	p4	43	64	67.1875	Sham	14
354530	6	13	668	1	p4	11	64	17.1875	Sham	14
354531	6	13	668	3	p4	7	64	10.9375	Sham	14
354532	6	13	668	2	p4	3	64	4.6875	Sham	14
354533	6	13	669	3	p3	11	86	12.7906976744186	Sham	14
354534	6	13	669	4	p3	16	86	18.6046511627907	Sham	14
354535	6	13	669	2	p3	34	86	39.5348837209302	Sham	14
354536	6	13	669	1	p3	25	86	29.0697674418605	Sham	14
354537	6	13	67	4	p2H	6	114	5.26315789473684	Sham	14
354538	6	13	67	2	p2H	97	114	85.0877192982456	Sham	14
354539	6	13	67	1	p2H	6	114	5.26315789473684	Sham	14
354540	6	13	67	3	p2H	5	114	4.3859649122807	Sham	14
354541	6	13	670	1	p2L	9	93	9.67741935483871	Sham	14
354542	6	13	670	3	p2L	39	93	41.9354838709677	Sham	14
354543	6	13	670	4	p2L	24	93	25.8064516129032	Sham	14
354544	6	13	670	2	p2L	21	93	22.5806451612903	Sham	14
354545	6	13	671	2	p2H	134	138	97.1014492753623	Sham	14
354546	6	13	671	1	p2H	0	138	0	Sham	14
354547	6	13	671	4	p2H	4	138	2.89855072463768	Sham	14
354548	6	13	671	3	p2H	0	138	0	Sham	14
354549	6	13	672	1	p2H	2	102	1.96078431372549	Sham	14
354550	6	13	672	4	p2H	0	102	0	Sham	14
354551	6	13	672	2	p2H	98	102	96.078431372549	Sham	14
354552	6	13	672	3	p2H	2	102	1.96078431372549	Sham	14
354553	6	13	673	1	p2H	6	81	7.40740740740741	Sham	14
354554	6	13	673	4	p2H	3	81	3.7037037037037	Sham	14
354555	6	13	673	2	p2H	72	81	88.8888888888889	Sham	14
354556	6	13	673	3	p2H	0	81	0	Sham	14
354557	6	13	674	3	p2L	11	107	10.2803738317757	Sham	14
354558	6	13	674	1	p2L	16	107	14.9532710280374	Sham	14
354559	6	13	674	4	p2L	9	107	8.41121495327103	Sham	14
354560	6	13	674	2	p2L	71	107	66.3551401869159	Sham	14
354561	6	13	675	4	p2L	9	83	10.8433734939759	Sham	14
354562	6	13	675	3	p2L	13	83	15.6626506024096	Sham	14
354563	6	13	675	1	p2L	12	83	14.4578313253012	Sham	14
354564	6	13	675	2	p2L	49	83	59.0361445783133	Sham	14
354565	6	13	676	1	p2L	22	139	15.8273381294964	Sham	14
354566	6	13	676	3	p2L	36	139	25.8992805755396	Sham	14
354567	6	13	676	4	p2L	35	139	25.1798561151079	Sham	14
354568	6	13	676	2	p2L	46	139	33.0935251798561	Sham	14
354569	6	13	677	2	p2H	104	114	91.2280701754386	Sham	14
354570	6	13	677	1	p2H	5	114	4.3859649122807	Sham	14
354571	6	13	677	4	p2H	2	114	1.75438596491228	Sham	14
354572	6	13	677	3	p2H	3	114	2.63157894736842	Sham	14
354573	6	13	678	4	p2H	6	120	5	Sham	14
354574	6	13	678	2	p2H	107	120	89.1666666666667	Sham	14
354575	6	13	678	1	p2H	5	120	4.16666666666667	Sham	14
354576	6	13	678	3	p2H	2	120	1.66666666666667	Sham	14
354577	6	13	679	4	p4	12	57	21.0526315789474	Sham	14
354578	6	13	679	1	p4	15	57	26.3157894736842	Sham	14
354579	6	13	679	2	p4	22	57	38.5964912280702	Sham	14
354580	6	13	679	3	p4	8	57	14.0350877192982	Sham	14
354581	6	13	68	2	p2L	57	87	65.5172413793103	Sham	14
354582	6	13	68	4	p2L	5	87	5.74712643678161	Sham	14
354583	6	13	68	3	p2L	5	87	5.74712643678161	Sham	14
354584	6	13	68	1	p2L	20	87	22.9885057471264	Sham	14
354585	6	13	680	1	p1	44	81	54.320987654321	Sham	14
354586	6	13	680	2	p1	9	81	11.1111111111111	Sham	14
354587	6	13	680	3	p1	22	81	27.1604938271605	Sham	14
354588	6	13	680	4	p1	6	81	7.40740740740741	Sham	14
354589	6	13	681	1	p2H	12	94	12.7659574468085	Sham	14
354590	6	13	681	4	p2H	4	94	4.25531914893617	Sham	14
354591	6	13	681	3	p2H	8	94	8.51063829787234	Sham	14
354592	6	13	681	2	p2H	70	94	74.468085106383	Sham	14
354593	6	13	682	1	p4	2	66	3.03030303030303	Sham	14
354594	6	13	682	2	p4	11	66	16.6666666666667	Sham	14
354595	6	13	682	4	p4	53	66	80.3030303030303	Sham	14
354596	6	13	682	3	p4	0	66	0	Sham	14
354597	6	13	683	3	p3	50	84	59.5238095238095	Sham	14
354598	6	13	683	4	p3	7	84	8.33333333333333	Sham	14
354599	6	13	683	2	p3	21	84	25	Sham	14
354600	6	13	683	1	p3	6	84	7.14285714285714	Sham	14
354601	6	13	684	1	p4	7	62	11.2903225806452	Sham	14
354602	6	13	684	2	p4	13	62	20.9677419354839	Sham	14
354603	6	13	684	3	p4	6	62	9.67741935483871	Sham	14
354604	6	13	684	4	p4	36	62	58.0645161290323	Sham	14
354605	6	13	685	1	p4	4	45	8.88888888888889	Sham	14
354606	6	13	685	2	p4	6	45	13.3333333333333	Sham	14
354607	6	13	685	4	p4	31	45	68.8888888888889	Sham	14
354608	6	13	685	3	p4	4	45	8.88888888888889	Sham	14
354609	6	13	686	4	p3	13	66	19.6969696969697	Sham	14
354610	6	13	686	2	p3	5	66	7.57575757575758	Sham	14
354611	6	13	686	1	p3	8	66	12.1212121212121	Sham	14
354612	6	13	686	3	p3	40	66	60.6060606060606	Sham	14
354613	6	13	687	1	p4	2	66	3.03030303030303	Sham	14
354614	6	13	687	2	p4	5	66	7.57575757575758	Sham	14
354615	6	13	687	4	p4	55	66	83.3333333333333	Sham	14
354616	6	13	687	3	p4	4	66	6.06060606060606	Sham	14
354617	6	13	688	4	p2H	12	116	10.3448275862069	Sham	14
354618	6	13	688	2	p2H	77	116	66.3793103448276	Sham	14
354619	6	13	688	1	p2H	14	116	12.0689655172414	Sham	14
354620	6	13	688	3	p2H	13	116	11.2068965517241	Sham	14
354621	6	13	689	4	p2H	4	132	3.03030303030303	Sham	14
354622	6	13	689	2	p2H	115	132	87.1212121212121	Sham	14
354623	6	13	689	1	p2H	7	132	5.3030303030303	Sham	14
354624	6	13	689	3	p2H	6	132	4.54545454545455	Sham	14
354625	6	13	69	3	p2H	4	83	4.81927710843374	Sham	14
354626	6	13	69	2	p2H	68	83	81.9277108433735	Sham	14
354627	6	13	69	4	p2H	5	83	6.02409638554217	Sham	14
354628	6	13	69	1	p2H	6	83	7.2289156626506	Sham	14
354629	6	13	690	4	p2H	5	102	4.90196078431373	Sham	14
354630	6	13	690	2	p2H	93	102	91.1764705882353	Sham	14
354631	6	13	690	3	p2H	1	102	0.980392156862745	Sham	14
354632	6	13	690	1	p2H	3	102	2.94117647058824	Sham	14
354633	6	13	691	4	p1	7	136	5.14705882352941	Sham	14
354634	6	13	691	1	p1	111	136	81.6176470588235	Sham	14
354635	6	13	691	2	p1	12	136	8.82352941176471	Sham	14
354636	6	13	691	3	p1	6	136	4.41176470588235	Sham	14
354637	6	13	692	2	p2H	34	35	97.1428571428571	Sham	14
354638	6	13	692	3	p2H	0	35	0	Sham	14
354639	6	13	692	4	p2H	0	35	0	Sham	14
354640	6	13	692	1	p2H	1	35	2.85714285714286	Sham	14
354641	6	13	693	4	p2H	5	119	4.20168067226891	Sham	14
354642	6	13	693	3	p2H	4	119	3.36134453781513	Sham	14
354643	6	13	693	1	p2H	5	119	4.20168067226891	Sham	14
354644	6	13	693	2	p2H	105	119	88.2352941176471	Sham	14
354645	6	13	694	3	p2H	2	90	2.22222222222222	Sham	14
354646	6	13	694	4	p2H	1	90	1.11111111111111	Sham	14
354647	6	13	694	1	p2H	8	90	8.88888888888889	Sham	14
354648	6	13	694	2	p2H	79	90	87.7777777777778	Sham	14
354649	6	13	695	2	p2L	81	140	57.8571428571429	Sham	14
354650	6	13	695	3	p2L	23	140	16.4285714285714	Sham	14
354651	6	13	695	4	p2L	18	140	12.8571428571429	Sham	14
354652	6	13	695	1	p2L	18	140	12.8571428571429	Sham	14
354653	6	13	696	3	p2H	7	104	6.73076923076923	Sham	14
354654	6	13	696	1	p2H	6	104	5.76923076923077	Sham	14
354655	6	13	696	2	p2H	86	104	82.6923076923077	Sham	14
354656	6	13	696	4	p2H	5	104	4.80769230769231	Sham	14
354657	6	13	697	1	p4	4	81	4.93827160493827	Sham	14
354658	6	13	697	4	p4	46	81	56.7901234567901	Sham	14
354659	6	13	697	2	p4	29	81	35.8024691358025	Sham	14
354660	6	13	697	3	p4	2	81	2.46913580246914	Sham	14
354661	6	13	698	3	p2H	2	79	2.53164556962025	Sham	14
354662	6	13	698	1	p2H	1	79	1.26582278481013	Sham	14
354663	6	13	698	4	p2H	1	79	1.26582278481013	Sham	14
354664	6	13	698	2	p2H	75	79	94.9367088607595	Sham	14
354665	6	13	699	4	p2L	8	64	12.5	Sham	14
354666	6	13	699	1	p2L	2	64	3.125	Sham	14
354667	6	13	699	3	p2L	5	64	7.8125	Sham	14
354668	6	13	699	2	p2L	49	64	76.5625	Sham	14
354669	6	13	7	2	p2H	67	74	90.5405405405405	Sham	14
354670	6	13	7	1	p2H	2	74	2.7027027027027	Sham	14
354671	6	13	7	4	p2H	4	74	5.40540540540541	Sham	14
354672	6	13	7	3	p2H	1	74	1.35135135135135	Sham	14
354673	6	13	70	2	p2H	110	128	85.9375	Sham	14
354674	6	13	70	4	p2H	5	128	3.90625	Sham	14
354675	6	13	70	3	p2H	7	128	5.46875	Sham	14
354676	6	13	70	1	p2H	6	128	4.6875	Sham	14
354677	6	13	700	4	p2H	8	179	4.46927374301676	Sham	14
354678	6	13	700	2	p2H	154	179	86.0335195530726	Sham	14
354679	6	13	700	1	p2H	11	179	6.14525139664804	Sham	14
354680	6	13	700	3	p2H	6	179	3.35195530726257	Sham	14
354681	6	13	701	1	p1	129	142	90.8450704225352	Sham	14
354682	6	13	701	4	p1	5	142	3.52112676056338	Sham	14
354683	6	13	701	2	p1	2	142	1.40845070422535	Sham	14
354684	6	13	701	3	p1	6	142	4.22535211267606	Sham	14
354685	6	13	702	4	p3	11	69	15.9420289855072	Sham	14
354686	6	13	702	3	p3	39	69	56.5217391304348	Sham	14
354687	6	13	702	1	p3	10	69	14.4927536231884	Sham	14
354688	6	13	702	2	p3	9	69	13.0434782608696	Sham	14
354689	6	13	703	1	p2H	9	150	6	Sham	14
354690	6	13	703	4	p2H	11	150	7.33333333333333	Sham	14
354691	6	13	703	3	p2H	7	150	4.66666666666667	Sham	14
354692	6	13	703	2	p2H	123	150	82	Sham	14
354693	6	13	704	4	p2H	3	59	5.08474576271187	Sham	14
354694	6	13	704	1	p2H	4	59	6.77966101694915	Sham	14
354695	6	13	704	2	p2H	47	59	79.6610169491525	Sham	14
354696	6	13	704	3	p2H	5	59	8.47457627118644	Sham	14
354697	6	13	705	1	p2H	6	125	4.8	Sham	14
354698	6	13	705	3	p2H	2	125	1.6	Sham	14
354699	6	13	705	4	p2H	5	125	4	Sham	14
354700	6	13	705	2	p2H	112	125	89.6	Sham	14
354701	6	13	706	4	p2L	9	95	9.47368421052632	Sham	14
354702	6	13	706	3	p2L	7	95	7.36842105263158	Sham	14
354703	6	13	706	2	p2L	67	95	70.5263157894737	Sham	14
354704	6	13	706	1	p2L	12	95	12.6315789473684	Sham	14
354705	6	13	707	1	p2H	3	71	4.22535211267606	Sham	14
354706	6	13	707	4	p2H	3	71	4.22535211267606	Sham	14
354707	6	13	707	3	p2H	2	71	2.8169014084507	Sham	14
354708	6	13	707	2	p2H	63	71	88.7323943661972	Sham	14
354709	6	13	708	4	p2H	5	103	4.85436893203883	Sham	14
354710	6	13	708	2	p2H	89	103	86.4077669902913	Sham	14
354711	6	13	708	1	p2H	7	103	6.79611650485437	Sham	14
354712	6	13	708	3	p2H	2	103	1.94174757281553	Sham	14
354713	6	13	709	4	p2H	5	141	3.54609929078014	Sham	14
354714	6	13	709	1	p2H	5	141	3.54609929078014	Sham	14
354715	6	13	709	2	p2H	125	141	88.6524822695035	Sham	14
354716	6	13	709	3	p2H	6	141	4.25531914893617	Sham	14
354717	6	13	71	2	p2L	21	116	18.1034482758621	Sham	14
354718	6	13	71	3	p2L	59	116	50.8620689655172	Sham	14
354719	6	13	71	1	p2L	14	116	12.0689655172414	Sham	14
354720	6	13	71	4	p2L	22	116	18.9655172413793	Sham	14
354721	6	13	710	1	p2L	17	94	18.0851063829787	Sham	14
354722	6	13	710	3	p2L	45	94	47.8723404255319	Sham	14
354723	6	13	710	2	p2L	24	94	25.531914893617	Sham	14
354724	6	13	710	4	p2L	8	94	8.51063829787234	Sham	14
354725	6	13	711	4	p2H	3	129	2.32558139534884	Sham	14
354726	6	13	711	1	p2H	4	129	3.10077519379845	Sham	14
354727	6	13	711	2	p2H	120	129	93.0232558139535	Sham	14
354728	6	13	711	3	p2H	2	129	1.55038759689922	Sham	14
354729	6	13	712	4	p2H	4	143	2.7972027972028	Sham	14
354730	6	13	712	2	p2H	133	143	93.006993006993	Sham	14
354731	6	13	712	3	p2H	2	143	1.3986013986014	Sham	14
354732	6	13	712	1	p2H	4	143	2.7972027972028	Sham	14
354733	6	13	713	4	p2H	0	118	0	Sham	14
354734	6	13	713	2	p2H	115	118	97.4576271186441	Sham	14
354735	6	13	713	3	p2H	1	118	0.847457627118644	Sham	14
354736	6	13	713	1	p2H	2	118	1.69491525423729	Sham	14
354737	6	13	714	4	p2H	5	151	3.3112582781457	Sham	14
354738	6	13	714	2	p2H	135	151	89.4039735099338	Sham	14
354739	6	13	714	3	p2H	7	151	4.63576158940397	Sham	14
354740	6	13	714	1	p2H	4	151	2.64900662251656	Sham	14
354741	6	13	715	3	p2H	2	139	1.43884892086331	Sham	14
354742	6	13	715	2	p2H	127	139	91.3669064748201	Sham	14
354743	6	13	715	1	p2H	7	139	5.03597122302158	Sham	14
354744	6	13	715	4	p2H	3	139	2.15827338129496	Sham	14
354745	6	13	716	2	p2H	52	66	78.7878787878788	Sham	14
354746	6	13	716	1	p2H	7	66	10.6060606060606	Sham	14
354747	6	13	716	4	p2H	4	66	6.06060606060606	Sham	14
354748	6	13	716	3	p2H	3	66	4.54545454545455	Sham	14
354749	6	13	717	1	p2H	1	93	1.0752688172043	Sham	14
354750	6	13	717	4	p2H	1	93	1.0752688172043	Sham	14
354751	6	13	717	2	p2H	87	93	93.5483870967742	Sham	14
354752	6	13	717	3	p2H	4	93	4.3010752688172	Sham	14
354753	6	13	718	3	p2L	3	33	9.09090909090909	Sham	14
354754	6	13	718	2	p2L	22	33	66.6666666666667	Sham	14
354755	6	13	718	4	p2L	1	33	3.03030303030303	Sham	14
354756	6	13	718	1	p2L	7	33	21.2121212121212	Sham	14
354757	6	13	719	3	p2L	14	54	25.9259259259259	Sham	14
354758	6	13	719	1	p2L	2	54	3.7037037037037	Sham	14
354759	6	13	719	4	p2L	17	54	31.4814814814815	Sham	14
354760	6	13	719	2	p2L	21	54	38.8888888888889	Sham	14
354761	6	13	72	3	p2H	5	110	4.54545454545455	Sham	14
354762	6	13	72	1	p2H	4	110	3.63636363636364	Sham	14
354763	6	13	72	4	p2H	3	110	2.72727272727273	Sham	14
354764	6	13	72	2	p2H	98	110	89.0909090909091	Sham	14
354765	6	13	720	2	p4	14	66	21.2121212121212	Sham	14
354766	6	13	720	4	p4	47	66	71.2121212121212	Sham	14
354767	6	13	720	3	p4	2	66	3.03030303030303	Sham	14
354768	6	13	720	1	p4	3	66	4.54545454545455	Sham	14
354769	6	13	721	4	p2H	13	132	9.84848484848485	Sham	14
354770	6	13	721	3	p2H	8	132	6.06060606060606	Sham	14
354771	6	13	721	2	p2H	106	132	80.3030303030303	Sham	14
354772	6	13	721	1	p2H	5	132	3.78787878787879	Sham	14
354773	6	13	722	1	p1	60	87	68.9655172413793	Sham	14
354774	6	13	722	4	p1	6	87	6.89655172413793	Sham	14
354775	6	13	722	3	p1	15	87	17.2413793103448	Sham	14
354776	6	13	722	2	p1	6	87	6.89655172413793	Sham	14
354777	6	13	723	4	p2H	2	100	2	Sham	14
354778	6	13	723	2	p2H	90	100	90	Sham	14
354779	6	13	723	3	p2H	2	100	2	Sham	14
354780	6	13	723	1	p2H	6	100	6	Sham	14
354781	6	13	724	2	p2H	138	144	95.8333333333333	Sham	14
354782	6	13	724	1	p2H	2	144	1.38888888888889	Sham	14
354783	6	13	724	3	p2H	2	144	1.38888888888889	Sham	14
354784	6	13	724	4	p2H	2	144	1.38888888888889	Sham	14
354785	6	13	725	3	p2L	19	131	14.5038167938931	Sham	14
354786	6	13	725	4	p2L	19	131	14.5038167938931	Sham	14
354787	6	13	725	1	p2L	29	131	22.1374045801527	Sham	14
354788	6	13	725	2	p2L	64	131	48.8549618320611	Sham	14
354789	6	13	726	2	p4	4	58	6.89655172413793	Sham	14
354790	6	13	726	3	p4	5	58	8.62068965517241	Sham	14
354791	6	13	726	1	p4	4	58	6.89655172413793	Sham	14
354792	6	13	726	4	p4	45	58	77.5862068965517	Sham	14
354793	6	13	727	1	p2H	2	120	1.66666666666667	Sham	14
354794	6	13	727	3	p2H	1	120	0.833333333333333	Sham	14
354795	6	13	727	4	p2H	5	120	4.16666666666667	Sham	14
354796	6	13	727	2	p2H	112	120	93.3333333333333	Sham	14
354797	6	13	728	1	p2H	4	77	5.19480519480519	Sham	14
354798	6	13	728	2	p2H	68	77	88.3116883116883	Sham	14
354799	6	13	728	3	p2H	2	77	2.5974025974026	Sham	14
354800	6	13	728	4	p2H	3	77	3.8961038961039	Sham	14
354801	6	13	729	1	p2H	12	169	7.10059171597633	Sham	14
354802	6	13	729	2	p2H	148	169	87.5739644970414	Sham	14
354803	6	13	729	3	p2H	4	169	2.36686390532544	Sham	14
354804	6	13	729	4	p2H	5	169	2.9585798816568	Sham	14
354805	6	13	73	1	p2H	6	106	5.66037735849057	Sham	14
354806	6	13	73	2	p2H	86	106	81.1320754716981	Sham	14
354807	6	13	73	3	p2H	8	106	7.54716981132075	Sham	14
354808	6	13	73	4	p2H	6	106	5.66037735849057	Sham	14
354809	6	13	730	1	p2H	5	109	4.58715596330275	Sham	14
354810	6	13	730	4	p2H	6	109	5.5045871559633	Sham	14
354811	6	13	730	2	p2H	94	109	86.2385321100918	Sham	14
354812	6	13	730	3	p2H	4	109	3.6697247706422	Sham	14
354813	6	13	731	4	p2L	12	104	11.5384615384615	Sham	14
354814	6	13	731	2	p2L	86	104	82.6923076923077	Sham	14
354815	6	13	731	3	p2L	4	104	3.84615384615385	Sham	14
354816	6	13	731	1	p2L	2	104	1.92307692307692	Sham	14
354817	6	13	732	1	p2H	15	109	13.7614678899083	Sham	14
354818	6	13	732	3	p2H	14	109	12.8440366972477	Sham	14
354819	6	13	732	4	p2H	9	109	8.25688073394496	Sham	14
354820	6	13	732	2	p2H	71	109	65.1376146788991	Sham	14
354821	6	13	733	3	p4	1	69	1.44927536231884	Sham	14
354822	6	13	733	4	p4	64	69	92.7536231884058	Sham	14
354823	6	13	733	2	p4	3	69	4.34782608695652	Sham	14
354824	6	13	733	1	p4	1	69	1.44927536231884	Sham	14
354825	6	13	734	3	p3	46	104	44.2307692307692	Sham	14
354826	6	13	734	1	p3	12	104	11.5384615384615	Sham	14
354827	6	13	734	2	p3	22	104	21.1538461538462	Sham	14
354828	6	13	734	4	p3	24	104	23.0769230769231	Sham	14
354829	6	13	735	4	p2H	5	140	3.57142857142857	Sham	14
354830	6	13	735	2	p2H	117	140	83.5714285714286	Sham	14
354831	6	13	735	3	p2H	4	140	2.85714285714286	Sham	14
354832	6	13	735	1	p2H	14	140	10	Sham	14
354833	6	13	736	3	p2H	2	172	1.16279069767442	Sham	14
354834	6	13	736	4	p2H	3	172	1.74418604651163	Sham	14
354835	6	13	736	1	p2H	0	172	0	Sham	14
354836	6	13	736	2	p2H	167	172	97.0930232558139	Sham	14
354837	6	13	737	3	p3	61	94	64.8936170212766	Sham	14
354838	6	13	737	4	p3	9	94	9.57446808510638	Sham	14
354839	6	13	737	2	p3	18	94	19.1489361702128	Sham	14
354840	6	13	737	1	p3	6	94	6.38297872340426	Sham	14
354841	6	13	738	4	p2H	5	98	5.10204081632653	Sham	14
354842	6	13	738	3	p2H	5	98	5.10204081632653	Sham	14
354843	6	13	738	1	p2H	5	98	5.10204081632653	Sham	14
354844	6	13	738	2	p2H	83	98	84.6938775510204	Sham	14
354845	6	13	739	2	p4	6	65	9.23076923076923	Sham	14
354846	6	13	739	1	p4	6	65	9.23076923076923	Sham	14
354847	6	13	739	3	p4	9	65	13.8461538461538	Sham	14
354848	6	13	739	4	p4	44	65	67.6923076923077	Sham	14
354849	6	13	74	2	p2H	105	111	94.5945945945946	Sham	14
354850	6	13	74	4	p2H	3	111	2.7027027027027	Sham	14
354851	6	13	74	1	p2H	1	111	0.900900900900901	Sham	14
354852	6	13	74	3	p2H	2	111	1.8018018018018	Sham	14
354853	6	13	740	3	p2H	10	122	8.19672131147541	Sham	14
354854	6	13	740	4	p2H	6	122	4.91803278688525	Sham	14
354855	6	13	740	1	p2H	9	122	7.37704918032787	Sham	14
354856	6	13	740	2	p2H	97	122	79.5081967213115	Sham	14
354857	6	13	741	2	p4	4	72	5.55555555555556	Sham	14
354858	6	13	741	3	p4	5	72	6.94444444444444	Sham	14
354859	6	13	741	4	p4	60	72	83.3333333333333	Sham	14
354860	6	13	741	1	p4	3	72	4.16666666666667	Sham	14
354861	6	13	742	1	p2H	4	80	5	Sham	14
354862	6	13	742	3	p2H	3	80	3.75	Sham	14
354863	6	13	742	2	p2H	72	80	90	Sham	14
354864	6	13	742	4	p2H	1	80	1.25	Sham	14
354865	6	13	743	2	p4	30	68	44.1176470588235	Sham	14
354866	6	13	743	3	p4	5	68	7.35294117647059	Sham	14
354867	6	13	743	4	p4	32	68	47.0588235294118	Sham	14
354868	6	13	743	1	p4	1	68	1.47058823529412	Sham	14
354869	6	13	744	2	p4	10	56	17.8571428571429	Sham	14
354870	6	13	744	3	p4	6	56	10.7142857142857	Sham	14
354871	6	13	744	4	p4	24	56	42.8571428571429	Sham	14
354872	6	13	744	1	p4	16	56	28.5714285714286	Sham	14
354873	6	13	745	4	p2H	7	86	8.13953488372093	Sham	14
354874	6	13	745	3	p2H	5	86	5.81395348837209	Sham	14
354875	6	13	745	2	p2H	70	86	81.3953488372093	Sham	14
354876	6	13	745	1	p2H	4	86	4.65116279069767	Sham	14
354877	6	13	746	3	p2H	1	104	0.961538461538462	Sham	14
354878	6	13	746	2	p2H	97	104	93.2692307692308	Sham	14
354879	6	13	746	4	p2H	2	104	1.92307692307692	Sham	14
354880	6	13	746	1	p2H	4	104	3.84615384615385	Sham	14
354881	6	13	747	4	p2H	2	83	2.40963855421687	Sham	14
354882	6	13	747	2	p2H	76	83	91.566265060241	Sham	14
354883	6	13	747	3	p2H	5	83	6.02409638554217	Sham	14
354884	6	13	747	1	p2H	0	83	0	Sham	14
354885	6	13	748	2	p2H	95	124	76.6129032258064	Sham	14
354886	6	13	748	3	p2H	7	124	5.64516129032258	Sham	14
354887	6	13	748	1	p2H	5	124	4.03225806451613	Sham	14
354888	6	13	748	4	p2H	17	124	13.7096774193548	Sham	14
354889	6	13	749	3	p2L	4	60	6.66666666666667	Sham	14
354890	6	13	749	1	p2L	10	60	16.6666666666667	Sham	14
354891	6	13	749	4	p2L	6	60	10	Sham	14
354892	6	13	749	2	p2L	40	60	66.6666666666667	Sham	14
354893	6	13	75	1	p4	2	82	2.4390243902439	Sham	14
354894	6	13	75	2	p4	73	82	89.0243902439024	Sham	14
354895	6	13	75	3	p4	3	82	3.65853658536585	Sham	14
354896	6	13	75	4	p4	4	82	4.8780487804878	Sham	14
354897	6	13	750	2	p4	2	65	3.07692307692308	Sham	14
354898	6	13	750	4	p4	62	65	95.3846153846154	Sham	14
354899	6	13	750	3	p4	1	65	1.53846153846154	Sham	14
354900	6	13	750	1	p4	0	65	0	Sham	14
354901	6	13	751	4	p2L	14	76	18.4210526315789	Sham	14
354902	6	13	751	3	p2L	23	76	30.2631578947368	Sham	14
354903	6	13	751	2	p2L	22	76	28.9473684210526	Sham	14
354904	6	13	751	1	p2L	17	76	22.3684210526316	Sham	14
354905	6	13	752	1	p2H	5	136	3.67647058823529	Sham	14
354906	6	13	752	3	p2H	6	136	4.41176470588235	Sham	14
354907	6	13	752	2	p2H	121	136	88.9705882352941	Sham	14
354908	6	13	752	4	p2H	4	136	2.94117647058824	Sham	14
354909	6	13	753	3	p2L	28	87	32.183908045977	Sham	14
354910	6	13	753	2	p2L	47	87	54.0229885057471	Sham	14
354911	6	13	753	1	p2L	8	87	9.19540229885057	Sham	14
354912	6	13	753	4	p2L	4	87	4.59770114942529	Sham	14
354913	6	13	754	3	p2H	9	126	7.14285714285714	Sham	14
354914	6	13	754	4	p2H	7	126	5.55555555555556	Sham	14
354915	6	13	754	1	p2H	11	126	8.73015873015873	Sham	14
354916	6	13	754	2	p2H	99	126	78.5714285714286	Sham	14
354917	6	13	755	3	p2H	10	126	7.93650793650794	Sham	14
354918	6	13	755	4	p2H	2	126	1.58730158730159	Sham	14
354919	6	13	755	2	p2H	110	126	87.3015873015873	Sham	14
354920	6	13	755	1	p2H	4	126	3.17460317460317	Sham	14
354921	6	13	756	4	p2H	4	114	3.50877192982456	Sham	14
354922	6	13	756	3	p2H	3	114	2.63157894736842	Sham	14
354923	6	13	756	2	p2H	100	114	87.719298245614	Sham	14
354924	6	13	756	1	p2H	7	114	6.14035087719298	Sham	14
354925	6	13	757	3	p2H	2	86	2.32558139534884	Sham	14
354926	6	13	757	2	p2H	80	86	93.0232558139535	Sham	14
354927	6	13	757	1	p2H	4	86	4.65116279069767	Sham	14
354928	6	13	757	4	p2H	0	86	0	Sham	14
354929	6	13	758	2	p4	8	60	13.3333333333333	Sham	14
354930	6	13	758	3	p4	3	60	5	Sham	14
354931	6	13	758	1	p4	8	60	13.3333333333333	Sham	14
354932	6	13	758	4	p4	41	60	68.3333333333333	Sham	14
354933	6	13	759	3	p2H	3	112	2.67857142857143	Sham	14
354934	6	13	759	4	p2H	1	112	0.892857142857143	Sham	14
354935	6	13	759	1	p2H	3	112	2.67857142857143	Sham	14
354936	6	13	759	2	p2H	105	112	93.75	Sham	14
354937	6	13	76	4	p2H	4	146	2.73972602739726	Sham	14
354938	6	13	76	3	p2H	10	146	6.84931506849315	Sham	14
354939	6	13	76	2	p2H	120	146	82.1917808219178	Sham	14
354940	6	13	76	1	p2H	12	146	8.21917808219178	Sham	14
354941	6	13	760	3	p2H	4	141	2.83687943262411	Sham	14
354942	6	13	760	4	p2H	3	141	2.12765957446809	Sham	14
354943	6	13	760	1	p2H	2	141	1.41843971631206	Sham	14
354944	6	13	760	2	p2H	132	141	93.6170212765958	Sham	14
354945	6	13	761	3	p3	23	64	35.9375	Sham	14
354946	6	13	761	2	p3	13	64	20.3125	Sham	14
354947	6	13	761	1	p3	18	64	28.125	Sham	14
354948	6	13	761	4	p3	10	64	15.625	Sham	14
354949	6	13	762	2	p2L	29	35	82.8571428571429	Sham	14
354950	6	13	762	1	p2L	2	35	5.71428571428571	Sham	14
354951	6	13	762	3	p2L	2	35	5.71428571428571	Sham	14
354952	6	13	762	4	p2L	2	35	5.71428571428571	Sham	14
354953	6	13	763	4	p3	10	61	16.3934426229508	Sham	14
354954	6	13	763	2	p3	9	61	14.7540983606557	Sham	14
354955	6	13	763	3	p3	23	61	37.7049180327869	Sham	14
354956	6	13	763	1	p3	19	61	31.1475409836066	Sham	14
354957	6	13	764	3	p2H	5	142	3.52112676056338	Sham	14
354958	6	13	764	4	p2H	1	142	0.704225352112676	Sham	14
354959	6	13	764	1	p2H	9	142	6.33802816901408	Sham	14
354960	6	13	764	2	p2H	127	142	89.4366197183099	Sham	14
354961	6	13	765	1	p2L	25	54	46.2962962962963	Sham	14
354962	6	13	765	4	p2L	5	54	9.25925925925926	Sham	14
354963	6	13	765	3	p2L	8	54	14.8148148148148	Sham	14
354964	6	13	765	2	p2L	16	54	29.6296296296296	Sham	14
354965	6	13	766	3	p2H	5	111	4.5045045045045	Sham	14
354966	6	13	766	4	p2H	3	111	2.7027027027027	Sham	14
354967	6	13	766	1	p2H	8	111	7.20720720720721	Sham	14
354968	6	13	766	2	p2H	95	111	85.5855855855856	Sham	14
354969	6	13	767	3	p2H	4	107	3.73831775700935	Sham	14
354970	6	13	767	4	p2H	8	107	7.47663551401869	Sham	14
354971	6	13	767	2	p2H	89	107	83.1775700934579	Sham	14
354972	6	13	767	1	p2H	6	107	5.60747663551402	Sham	14
354973	6	13	768	2	p3	19	50	38	Sham	14
354974	6	13	768	4	p3	5	50	10	Sham	14
354975	6	13	768	1	p3	8	50	16	Sham	14
354976	6	13	768	3	p3	18	50	36	Sham	14
354977	6	13	769	2	p4	10	60	16.6666666666667	Sham	14
354978	6	13	769	3	p4	3	60	5	Sham	14
354979	6	13	769	1	p4	3	60	5	Sham	14
354980	6	13	769	4	p4	44	60	73.3333333333333	Sham	14
354981	6	13	77	4	p2H	6	115	5.21739130434783	Sham	14
354982	6	13	77	3	p2H	6	115	5.21739130434783	Sham	14
354983	6	13	77	1	p2H	4	115	3.47826086956522	Sham	14
354984	6	13	77	2	p2H	99	115	86.0869565217391	Sham	14
354985	6	13	770	1	p2L	15	118	12.7118644067797	Sham	14
354986	6	13	770	3	p2L	13	118	11.0169491525424	Sham	14
354987	6	13	770	4	p2L	10	118	8.47457627118644	Sham	14
354988	6	13	770	2	p2L	80	118	67.7966101694915	Sham	14
354989	6	13	771	3	p2H	2	148	1.35135135135135	Sham	14
354990	6	13	771	4	p2H	2	148	1.35135135135135	Sham	14
354991	6	13	771	2	p2H	139	148	93.9189189189189	Sham	14
354992	6	13	771	1	p2H	5	148	3.37837837837838	Sham	14
354993	6	13	772	3	p2L	18	103	17.4757281553398	Sham	14
354994	6	13	772	2	p2L	60	103	58.252427184466	Sham	14
354995	6	13	772	4	p2L	11	103	10.6796116504854	Sham	14
354996	6	13	772	1	p2L	14	103	13.5922330097087	Sham	14
354997	6	13	773	4	p2H	5	81	6.17283950617284	Sham	14
354998	6	13	773	2	p2H	66	81	81.4814814814815	Sham	14
354999	6	13	773	1	p2H	4	81	4.93827160493827	Sham	14
355000	6	13	773	3	p2H	6	81	7.40740740740741	Sham	14
355001	6	13	774	4	p2H	7	172	4.06976744186047	Sham	14
355002	6	13	774	3	p2H	6	172	3.48837209302326	Sham	14
355003	6	13	774	1	p2H	0	172	0	Sham	14
355004	6	13	774	2	p2H	159	172	92.4418604651163	Sham	14
355005	6	13	775	3	p2H	1	40	2.5	Sham	14
355006	6	13	775	1	p2H	4	40	10	Sham	14
355007	6	13	775	2	p2H	28	40	70	Sham	14
355008	6	13	775	4	p2H	7	40	17.5	Sham	14
355009	6	13	776	2	p2L	74	128	57.8125	Sham	14
355010	6	13	776	4	p2L	10	128	7.8125	Sham	14
355011	6	13	776	1	p2L	20	128	15.625	Sham	14
355012	6	13	776	3	p2L	24	128	18.75	Sham	14
355013	6	13	777	2	p4	8	47	17.0212765957447	Sham	14
355014	6	13	777	3	p4	8	47	17.0212765957447	Sham	14
355015	6	13	777	1	p4	8	47	17.0212765957447	Sham	14
355016	6	13	777	4	p4	23	47	48.936170212766	Sham	14
355017	6	13	778	3	p4	0	39	0	Sham	14
355018	6	13	778	1	p4	0	39	0	Sham	14
355019	6	13	778	2	p4	2	39	5.12820512820513	Sham	14
355020	6	13	778	4	p4	37	39	94.8717948717949	Sham	14
355021	6	13	779	3	p2H	3	152	1.97368421052632	Sham	14
355022	6	13	779	4	p2H	1	152	0.657894736842105	Sham	14
355023	6	13	779	2	p2H	145	152	95.3947368421053	Sham	14
355024	6	13	779	1	p2H	3	152	1.97368421052632	Sham	14
355025	6	13	78	1	p2H	5	78	6.41025641025641	Sham	14
355026	6	13	78	3	p2H	4	78	5.12820512820513	Sham	14
355027	6	13	78	2	p2H	66	78	84.6153846153846	Sham	14
355028	6	13	78	4	p2H	3	78	3.84615384615385	Sham	14
355029	6	13	780	3	p2H	1	119	0.840336134453782	Sham	14
355030	6	13	780	2	p2H	115	119	96.6386554621849	Sham	14
355031	6	13	780	1	p2H	2	119	1.68067226890756	Sham	14
355032	6	13	780	4	p2H	1	119	0.840336134453782	Sham	14
355033	6	13	781	4	p2H	6	63	9.52380952380952	Sham	14
355034	6	13	781	2	p2H	47	63	74.6031746031746	Sham	14
355035	6	13	781	3	p2H	3	63	4.76190476190476	Sham	14
355036	6	13	781	1	p2H	7	63	11.1111111111111	Sham	14
355037	6	13	782	2	p2H	99	115	86.0869565217391	Sham	14
355038	6	13	782	4	p2H	4	115	3.47826086956522	Sham	14
355039	6	13	782	1	p2H	10	115	8.69565217391304	Sham	14
355040	6	13	782	3	p2H	2	115	1.73913043478261	Sham	14
355041	6	13	783	1	p2H	3	110	2.72727272727273	Sham	14
355042	6	13	783	3	p2H	2	110	1.81818181818182	Sham	14
355043	6	13	783	4	p2H	3	110	2.72727272727273	Sham	14
355044	6	13	783	2	p2H	102	110	92.7272727272727	Sham	14
355045	6	13	784	4	p2H	3	79	3.79746835443038	Sham	14
355046	6	13	784	2	p2H	75	79	94.9367088607595	Sham	14
355047	6	13	784	3	p2H	0	79	0	Sham	14
355048	6	13	784	1	p2H	1	79	1.26582278481013	Sham	14
355049	6	13	785	3	p2H	13	121	10.7438016528926	Sham	14
355050	6	13	785	4	p2H	7	121	5.78512396694215	Sham	14
355051	6	13	785	2	p2H	88	121	72.7272727272727	Sham	14
355052	6	13	785	1	p2H	13	121	10.7438016528926	Sham	14
355053	6	13	786	2	p2H	89	92	96.7391304347826	Sham	14
355054	6	13	786	3	p2H	2	92	2.17391304347826	Sham	14
355055	6	13	786	1	p2H	0	92	0	Sham	14
355056	6	13	786	4	p2H	1	92	1.08695652173913	Sham	14
355057	6	13	787	2	p4	5	59	8.47457627118644	Sham	14
355058	6	13	787	4	p4	53	59	89.8305084745763	Sham	14
355059	6	13	787	3	p4	1	59	1.69491525423729	Sham	14
355060	6	13	787	1	p4	0	59	0	Sham	14
355061	6	13	788	1	p2H	4	114	3.50877192982456	Sham	14
355062	6	13	788	4	p2H	5	114	4.3859649122807	Sham	14
355063	6	13	788	2	p2H	100	114	87.719298245614	Sham	14
355064	6	13	788	3	p2H	5	114	4.3859649122807	Sham	14
355065	6	13	789	4	p2H	6	141	4.25531914893617	Sham	14
355066	6	13	789	3	p2H	8	141	5.67375886524823	Sham	14
355067	6	13	789	2	p2H	121	141	85.8156028368794	Sham	14
355068	6	13	789	1	p2H	6	141	4.25531914893617	Sham	14
355069	6	13	79	2	p3	17	91	18.6813186813187	Sham	14
355070	6	13	79	1	p3	36	91	39.5604395604396	Sham	14
355071	6	13	79	4	p3	12	91	13.1868131868132	Sham	14
355072	6	13	79	3	p3	26	91	28.5714285714286	Sham	14
355073	6	13	790	1	p3	17	78	21.7948717948718	Sham	14
355074	6	13	790	3	p3	46	78	58.974358974359	Sham	14
355075	6	13	790	4	p3	4	78	5.12820512820513	Sham	14
355076	6	13	790	2	p3	11	78	14.1025641025641	Sham	14
355077	6	13	791	4	p2H	4	96	4.16666666666667	Sham	14
355078	6	13	791	3	p2H	6	96	6.25	Sham	14
355079	6	13	791	2	p2H	77	96	80.2083333333333	Sham	14
355080	6	13	791	1	p2H	9	96	9.375	Sham	14
355081	6	13	792	4	p3	5	53	9.43396226415094	Sham	14
355082	6	13	792	2	p3	17	53	32.0754716981132	Sham	14
355083	6	13	792	3	p3	20	53	37.7358490566038	Sham	14
355084	6	13	792	1	p3	11	53	20.7547169811321	Sham	14
355085	6	13	793	4	p2H	3	43	6.97674418604651	Sham	14
355086	6	13	793	2	p2H	35	43	81.3953488372093	Sham	14
355087	6	13	793	3	p2H	3	43	6.97674418604651	Sham	14
355088	6	13	793	1	p2H	2	43	4.65116279069767	Sham	14
355089	6	13	794	2	p4	8	53	15.0943396226415	Sham	14
355090	6	13	794	4	p4	39	53	73.5849056603774	Sham	14
355091	6	13	794	3	p4	3	53	5.66037735849057	Sham	14
355092	6	13	794	1	p4	3	53	5.66037735849057	Sham	14
355093	6	13	795	3	p3	23	53	43.3962264150943	Sham	14
355094	6	13	795	4	p3	13	53	24.5283018867925	Sham	14
355095	6	13	795	2	p3	6	53	11.3207547169811	Sham	14
355096	6	13	795	1	p3	11	53	20.7547169811321	Sham	14
355097	6	13	796	2	p3	10	61	16.3934426229508	Sham	14
355098	6	13	796	3	p3	32	61	52.4590163934426	Sham	14
355099	6	13	796	1	p3	7	61	11.4754098360656	Sham	14
355100	6	13	796	4	p3	12	61	19.672131147541	Sham	14
355101	6	13	797	1	p2H	9	139	6.47482014388489	Sham	14
355102	6	13	797	3	p2H	5	139	3.59712230215827	Sham	14
355103	6	13	797	2	p2H	117	139	84.1726618705036	Sham	14
355104	6	13	797	4	p2H	8	139	5.75539568345324	Sham	14
355105	6	13	798	2	p4	15	46	32.6086956521739	Sham	14
355106	6	13	798	1	p4	9	46	19.5652173913043	Sham	14
355107	6	13	798	4	p4	19	46	41.304347826087	Sham	14
355108	6	13	798	3	p4	3	46	6.52173913043478	Sham	14
355109	6	13	799	2	p2H	146	152	96.0526315789474	Sham	14
355110	6	13	799	1	p2H	3	152	1.97368421052632	Sham	14
355111	6	13	799	3	p2H	3	152	1.97368421052632	Sham	14
355112	6	13	799	4	p2H	0	152	0	Sham	14
355113	6	13	8	3	p2L	21	45	46.6666666666667	Sham	14
355114	6	13	8	1	p2L	9	45	20	Sham	14
355115	6	13	8	4	p2L	4	45	8.88888888888889	Sham	14
355116	6	13	8	2	p2L	11	45	24.4444444444444	Sham	14
355117	6	13	80	2	p2H	147	171	85.9649122807018	Sham	14
355118	6	13	80	1	p2H	5	171	2.92397660818713	Sham	14
355119	6	13	80	4	p2H	7	171	4.09356725146199	Sham	14
355120	6	13	80	3	p2H	12	171	7.01754385964912	Sham	14
355121	6	13	800	1	p4	1	63	1.58730158730159	Sham	14
355122	6	13	800	3	p4	2	63	3.17460317460317	Sham	14
355123	6	13	800	2	p4	2	63	3.17460317460317	Sham	14
355124	6	13	800	4	p4	58	63	92.0634920634921	Sham	14
355125	6	13	801	3	p2H	4	125	3.2	Sham	14
355126	6	13	801	2	p2H	101	125	80.8	Sham	14
355127	6	13	801	1	p2H	12	125	9.6	Sham	14
355128	6	13	801	4	p2H	8	125	6.4	Sham	14
355129	6	13	802	2	p2L	76	105	72.3809523809524	Sham	14
355130	6	13	802	3	p2L	14	105	13.3333333333333	Sham	14
355131	6	13	802	4	p2L	9	105	8.57142857142857	Sham	14
355132	6	13	802	1	p2L	6	105	5.71428571428571	Sham	14
355133	6	13	803	2	p2L	44	105	41.9047619047619	Sham	14
355134	6	13	803	3	p2L	25	105	23.8095238095238	Sham	14
355135	6	13	803	4	p2L	10	105	9.52380952380952	Sham	14
355136	6	13	803	1	p2L	26	105	24.7619047619048	Sham	14
355137	6	13	804	1	p2H	3	119	2.52100840336134	Sham	14
355138	6	13	804	2	p2H	107	119	89.9159663865546	Sham	14
355139	6	13	804	4	p2H	1	119	0.840336134453782	Sham	14
355140	6	13	804	3	p2H	8	119	6.72268907563025	Sham	14
355141	6	13	805	1	p2H	0	79	0	Sham	14
355142	6	13	805	4	p2H	6	79	7.59493670886076	Sham	14
355143	6	13	805	2	p2H	72	79	91.1392405063291	Sham	14
355144	6	13	805	3	p2H	1	79	1.26582278481013	Sham	14
355145	6	13	806	1	p3	10	91	10.989010989011	Sham	14
355146	6	13	806	4	p3	7	91	7.69230769230769	Sham	14
355147	6	13	806	2	p3	13	91	14.2857142857143	Sham	14
355148	6	13	806	3	p3	61	91	67.032967032967	Sham	14
355149	6	13	807	2	p2H	135	179	75.4189944134078	Sham	14
355150	6	13	807	4	p2H	11	179	6.14525139664804	Sham	14
355151	6	13	807	3	p2H	16	179	8.93854748603352	Sham	14
355152	6	13	807	1	p2H	17	179	9.49720670391061	Sham	14
355153	6	13	808	2	p2H	111	127	87.4015748031496	Sham	14
355154	6	13	808	3	p2H	7	127	5.51181102362205	Sham	14
355155	6	13	808	1	p2H	8	127	6.2992125984252	Sham	14
355156	6	13	808	4	p2H	1	127	0.78740157480315	Sham	14
355157	6	13	809	3	p2H	5	102	4.90196078431373	Sham	14
355158	6	13	809	4	p2H	2	102	1.96078431372549	Sham	14
355159	6	13	809	2	p2H	91	102	89.2156862745098	Sham	14
355160	6	13	809	1	p2H	4	102	3.92156862745098	Sham	14
355161	6	13	81	4	p2H	4	87	4.59770114942529	Sham	14
355162	6	13	81	2	p2H	72	87	82.7586206896552	Sham	14
355163	6	13	81	3	p2H	9	87	10.3448275862069	Sham	14
355164	6	13	81	1	p2H	2	87	2.29885057471264	Sham	14
355165	6	13	810	2	p2H	72	100	72	Sham	14
355166	6	13	810	1	p2H	7	100	7	Sham	14
355167	6	13	810	3	p2H	14	100	14	Sham	14
355168	6	13	810	4	p2H	7	100	7	Sham	14
355169	6	13	811	2	p2L	45	162	27.7777777777778	Sham	14
355170	6	13	811	1	p2L	50	162	30.8641975308642	Sham	14
355171	6	13	811	3	p2L	33	162	20.3703703703704	Sham	14
355172	6	13	811	4	p2L	34	162	20.9876543209877	Sham	14
355173	6	13	812	2	p2H	95	115	82.6086956521739	Sham	14
355174	6	13	812	3	p2H	4	115	3.47826086956522	Sham	14
355175	6	13	812	4	p2H	4	115	3.47826086956522	Sham	14
355176	6	13	812	1	p2H	12	115	10.4347826086957	Sham	14
355177	6	13	813	4	p3	13	79	16.4556962025316	Sham	14
355178	6	13	813	3	p3	46	79	58.2278481012658	Sham	14
355179	6	13	813	2	p3	10	79	12.6582278481013	Sham	14
355180	6	13	813	1	p3	10	79	12.6582278481013	Sham	14
355181	6	13	814	2	p2H	127	130	97.6923076923077	Sham	14
355182	6	13	814	3	p2H	2	130	1.53846153846154	Sham	14
355183	6	13	814	4	p2H	1	130	0.769230769230769	Sham	14
355184	6	13	814	1	p2H	0	130	0	Sham	14
355185	6	13	815	2	p2H	71	87	81.6091954022989	Sham	14
355186	6	13	815	3	p2H	4	87	4.59770114942529	Sham	14
355187	6	13	815	4	p2H	4	87	4.59770114942529	Sham	14
355188	6	13	815	1	p2H	8	87	9.19540229885057	Sham	14
355189	6	13	816	2	p2H	85	91	93.4065934065934	Sham	14
355190	6	13	816	4	p2H	2	91	2.1978021978022	Sham	14
355191	6	13	816	3	p2H	1	91	1.0989010989011	Sham	14
355192	6	13	816	1	p2H	3	91	3.2967032967033	Sham	14
355193	6	13	817	4	p3	13	76	17.1052631578947	Sham	14
355194	6	13	817	3	p3	21	76	27.6315789473684	Sham	14
355195	6	13	817	2	p3	34	76	44.7368421052632	Sham	14
355196	6	13	817	1	p3	8	76	10.5263157894737	Sham	14
355197	6	13	818	2	p2L	49	68	72.0588235294118	Sham	14
355198	6	13	818	4	p2L	1	68	1.47058823529412	Sham	14
355199	6	13	818	1	p2L	9	68	13.2352941176471	Sham	14
355200	6	13	818	3	p2L	9	68	13.2352941176471	Sham	14
355201	6	13	819	2	p2H	49	65	75.3846153846154	Sham	14
355202	6	13	819	3	p2H	2	65	3.07692307692308	Sham	14
355203	6	13	819	1	p2H	10	65	15.3846153846154	Sham	14
355204	6	13	819	4	p2H	4	65	6.15384615384615	Sham	14
355205	6	13	82	3	p4	5	60	8.33333333333333	Sham	14
355206	6	13	82	1	p4	6	60	10	Sham	14
355207	6	13	82	2	p4	10	60	16.6666666666667	Sham	14
355208	6	13	82	4	p4	39	60	65	Sham	14
355209	6	13	820	2	p2H	57	68	83.8235294117647	Sham	14
355210	6	13	820	3	p2H	3	68	4.41176470588235	Sham	14
355211	6	13	820	1	p2H	5	68	7.35294117647059	Sham	14
355212	6	13	820	4	p2H	3	68	4.41176470588235	Sham	14
355213	6	13	821	2	p2H	140	163	85.8895705521472	Sham	14
355214	6	13	821	3	p2H	7	163	4.29447852760736	Sham	14
355215	6	13	821	1	p2H	9	163	5.52147239263804	Sham	14
355216	6	13	821	4	p2H	7	163	4.29447852760736	Sham	14
355217	6	13	822	3	p2H	7	122	5.73770491803279	Sham	14
355218	6	13	822	1	p2H	11	122	9.01639344262295	Sham	14
355219	6	13	822	2	p2H	101	122	82.7868852459016	Sham	14
355220	6	13	822	4	p2H	3	122	2.45901639344262	Sham	14
355221	6	13	823	2	p2H	109	130	83.8461538461539	Sham	14
355222	6	13	823	4	p2H	12	130	9.23076923076923	Sham	14
355223	6	13	823	3	p2H	7	130	5.38461538461539	Sham	14
355224	6	13	823	1	p2H	2	130	1.53846153846154	Sham	14
355225	6	13	824	3	p4	5	64	7.8125	Sham	14
355226	6	13	824	1	p4	8	64	12.5	Sham	14
355227	6	13	824	4	p4	27	64	42.1875	Sham	14
355228	6	13	824	2	p4	24	64	37.5	Sham	14
355229	6	13	825	2	p2H	93	104	89.4230769230769	Sham	14
355230	6	13	825	4	p2H	8	104	7.69230769230769	Sham	14
355231	6	13	825	3	p2H	1	104	0.961538461538462	Sham	14
355232	6	13	825	1	p2H	2	104	1.92307692307692	Sham	14
355233	6	13	826	1	p2L	15	116	12.9310344827586	Sham	14
355234	6	13	826	3	p2L	23	116	19.8275862068966	Sham	14
355235	6	13	826	4	p2L	8	116	6.89655172413793	Sham	14
355236	6	13	826	2	p2L	70	116	60.3448275862069	Sham	14
355237	6	13	827	3	p4	2	66	3.03030303030303	Sham	14
355238	6	13	827	4	p4	24	66	36.3636363636364	Sham	14
355239	6	13	827	2	p4	34	66	51.5151515151515	Sham	14
355240	6	13	827	1	p4	6	66	9.09090909090909	Sham	14
355241	6	13	828	2	p2H	61	67	91.044776119403	Sham	14
355242	6	13	828	1	p2H	1	67	1.49253731343284	Sham	14
355243	6	13	828	4	p2H	2	67	2.98507462686567	Sham	14
355244	6	13	828	3	p2H	3	67	4.47761194029851	Sham	14
355245	6	13	829	2	p4	17	62	27.4193548387097	Sham	14
355246	6	13	829	3	p4	3	62	4.83870967741935	Sham	14
355247	6	13	829	1	p4	4	62	6.45161290322581	Sham	14
355248	6	13	829	4	p4	38	62	61.2903225806452	Sham	14
355249	6	13	83	1	p2H	5	93	5.37634408602151	Sham	14
355250	6	13	83	2	p2H	85	93	91.3978494623656	Sham	14
355251	6	13	83	4	p2H	1	93	1.0752688172043	Sham	14
355252	6	13	83	3	p2H	2	93	2.1505376344086	Sham	14
355253	6	13	830	1	p2H	3	82	3.65853658536585	Sham	14
355254	6	13	830	3	p2H	4	82	4.8780487804878	Sham	14
355255	6	13	830	2	p2H	72	82	87.8048780487805	Sham	14
355256	6	13	830	4	p2H	3	82	3.65853658536585	Sham	14
355257	6	13	831	4	p2L	11	118	9.32203389830508	Sham	14
355258	6	13	831	2	p2L	86	118	72.8813559322034	Sham	14
355259	6	13	831	3	p2L	4	118	3.38983050847458	Sham	14
355260	6	13	831	1	p2L	17	118	14.4067796610169	Sham	14
355261	6	13	832	3	p2H	6	83	7.2289156626506	Sham	14
355262	6	13	832	1	p2H	4	83	4.81927710843374	Sham	14
355263	6	13	832	4	p2H	11	83	13.2530120481928	Sham	14
355264	6	13	832	2	p2H	62	83	74.6987951807229	Sham	14
355265	6	13	833	3	p2H	1	122	0.819672131147541	Sham	14
355266	6	13	833	4	p2H	2	122	1.63934426229508	Sham	14
355267	6	13	833	2	p2H	116	122	95.0819672131148	Sham	14
355268	6	13	833	1	p2H	3	122	2.45901639344262	Sham	14
355269	6	13	834	2	p2H	73	88	82.9545454545455	Sham	14
355270	6	13	834	3	p2H	4	88	4.54545454545455	Sham	14
355271	6	13	834	1	p2H	5	88	5.68181818181818	Sham	14
355272	6	13	834	4	p2H	6	88	6.81818181818182	Sham	14
355273	6	13	835	1	p2H	1	63	1.58730158730159	Sham	14
355274	6	13	835	2	p2H	62	63	98.4126984126984	Sham	14
355275	6	13	835	3	p2H	0	63	0	Sham	14
355276	6	13	835	4	p2H	0	63	0	Sham	14
355277	6	13	836	4	p2L	11	89	12.3595505617978	Sham	14
355278	6	13	836	2	p2L	42	89	47.1910112359551	Sham	14
355279	6	13	836	3	p2L	26	89	29.2134831460674	Sham	14
355280	6	13	836	1	p2L	10	89	11.2359550561798	Sham	14
355281	6	13	837	3	p2H	5	101	4.95049504950495	Sham	14
355282	6	13	837	1	p2H	6	101	5.94059405940594	Sham	14
355283	6	13	837	2	p2H	87	101	86.1386138613861	Sham	14
355284	6	13	837	4	p2H	3	101	2.97029702970297	Sham	14
355285	6	13	838	4	p2H	3	113	2.65486725663717	Sham	14
355286	6	13	838	1	p2H	8	113	7.07964601769912	Sham	14
355287	6	13	838	3	p2H	4	113	3.53982300884956	Sham	14
355288	6	13	838	2	p2H	98	113	86.7256637168142	Sham	14
355289	6	13	839	4	p2L	6	66	9.09090909090909	Sham	14
355290	6	13	839	2	p2L	17	66	25.7575757575758	Sham	14
355291	6	13	839	3	p2L	37	66	56.0606060606061	Sham	14
355292	6	13	839	1	p2L	6	66	9.09090909090909	Sham	14
355293	6	13	84	4	p4	25	47	53.1914893617021	Sham	14
355294	6	13	84	1	p4	9	47	19.1489361702128	Sham	14
355295	6	13	84	3	p4	8	47	17.0212765957447	Sham	14
355296	6	13	84	2	p4	5	47	10.6382978723404	Sham	14
355297	6	13	840	3	p2H	12	182	6.59340659340659	Sham	14
355298	6	13	840	1	p2H	9	182	4.94505494505495	Sham	14
355299	6	13	840	2	p2H	155	182	85.1648351648352	Sham	14
355300	6	13	840	4	p2H	6	182	3.2967032967033	Sham	14
355301	6	13	841	2	p2L	30	68	44.1176470588235	Sham	14
355302	6	13	841	3	p2L	21	68	30.8823529411765	Sham	14
355303	6	13	841	1	p2L	8	68	11.7647058823529	Sham	14
355304	6	13	841	4	p2L	9	68	13.2352941176471	Sham	14
355305	6	13	842	3	p2H	4	64	6.25	Sham	14
355306	6	13	842	2	p2H	55	64	85.9375	Sham	14
355307	6	13	842	1	p2H	2	64	3.125	Sham	14
355308	6	13	842	4	p2H	3	64	4.6875	Sham	14
355309	6	13	843	3	p2H	5	75	6.66666666666667	Sham	14
355310	6	13	843	1	p2H	13	75	17.3333333333333	Sham	14
355311	6	13	843	2	p2H	54	75	72	Sham	14
355312	6	13	843	4	p2H	3	75	4	Sham	14
355313	6	13	844	3	p2L	27	132	20.4545454545455	Sham	14
355314	6	13	844	2	p2L	63	132	47.7272727272727	Sham	14
355315	6	13	844	1	p2L	22	132	16.6666666666667	Sham	14
355316	6	13	844	4	p2L	20	132	15.1515151515152	Sham	14
355317	6	13	845	1	p4	3	61	4.91803278688525	Sham	14
355318	6	13	845	2	p4	21	61	34.4262295081967	Sham	14
355319	6	13	845	3	p4	1	61	1.63934426229508	Sham	14
355320	6	13	845	4	p4	36	61	59.0163934426229	Sham	14
355321	6	13	846	2	p2L	73	96	76.0416666666667	Sham	14
355322	6	13	846	3	p2L	17	96	17.7083333333333	Sham	14
355323	6	13	846	4	p2L	4	96	4.16666666666667	Sham	14
355324	6	13	846	1	p2L	2	96	2.08333333333333	Sham	14
355325	6	13	847	1	p2H	1	121	0.826446280991736	Sham	14
355326	6	13	847	4	p2H	0	121	0	Sham	14
355327	6	13	847	2	p2H	119	121	98.3471074380165	Sham	14
355328	6	13	847	3	p2H	1	121	0.826446280991736	Sham	14
355329	6	13	848	2	p2H	76	89	85.3932584269663	Sham	14
355330	6	13	848	1	p2H	7	89	7.86516853932584	Sham	14
355331	6	13	848	4	p2H	2	89	2.24719101123596	Sham	14
355332	6	13	848	3	p2H	4	89	4.49438202247191	Sham	14
355333	6	13	849	4	p3	2	52	3.84615384615385	Sham	14
355334	6	13	849	2	p3	16	52	30.7692307692308	Sham	14
355335	6	13	849	3	p3	33	52	63.4615384615385	Sham	14
355336	6	13	849	1	p3	1	52	1.92307692307692	Sham	14
355337	6	13	85	3	p4	6	39	15.3846153846154	Sham	14
355338	6	13	85	1	p4	2	39	5.12820512820513	Sham	14
355339	6	13	85	2	p4	25	39	64.1025641025641	Sham	14
355340	6	13	85	4	p4	6	39	15.3846153846154	Sham	14
355341	6	13	850	3	p4	6	50	12	Sham	14
355342	6	13	850	1	p4	5	50	10	Sham	14
355343	6	13	850	2	p4	5	50	10	Sham	14
355344	6	13	850	4	p4	34	50	68	Sham	14
355345	6	13	851	4	p2H	1	90	1.11111111111111	Sham	14
355346	6	13	851	2	p2H	83	90	92.2222222222222	Sham	14
355347	6	13	851	1	p2H	3	90	3.33333333333333	Sham	14
355348	6	13	851	3	p2H	3	90	3.33333333333333	Sham	14
355349	6	13	852	4	p2H	7	103	6.79611650485437	Sham	14
355350	6	13	852	1	p2H	4	103	3.88349514563107	Sham	14
355351	6	13	852	3	p2H	1	103	0.970873786407767	Sham	14
355352	6	13	852	2	p2H	91	103	88.3495145631068	Sham	14
355353	6	13	853	4	p2H	6	140	4.28571428571429	Sham	14
355354	6	13	853	1	p2H	7	140	5	Sham	14
355355	6	13	853	3	p2H	4	140	2.85714285714286	Sham	14
355356	6	13	853	2	p2H	123	140	87.8571428571429	Sham	14
355357	6	13	854	1	p2H	3	93	3.2258064516129	Sham	14
355358	6	13	854	3	p2H	4	93	4.3010752688172	Sham	14
355359	6	13	854	4	p2H	5	93	5.37634408602151	Sham	14
355360	6	13	854	2	p2H	81	93	87.0967741935484	Sham	14
355361	6	13	855	1	p2H	3	139	2.15827338129496	Sham	14
355362	6	13	855	2	p2H	133	139	95.6834532374101	Sham	14
355363	6	13	855	4	p2H	1	139	0.719424460431655	Sham	14
355364	6	13	855	3	p2H	2	139	1.43884892086331	Sham	14
355365	6	13	856	4	p4	56	66	84.8484848484848	Sham	14
355366	6	13	856	1	p4	3	66	4.54545454545455	Sham	14
355367	6	13	856	3	p4	4	66	6.06060606060606	Sham	14
355368	6	13	856	2	p4	3	66	4.54545454545455	Sham	14
355369	6	13	857	2	p2H	78	100	78	Sham	14
355370	6	13	857	4	p2H	7	100	7	Sham	14
355371	6	13	857	3	p2H	4	100	4	Sham	14
355372	6	13	857	1	p2H	11	100	11	Sham	14
355373	6	13	858	1	p2H	10	129	7.75193798449612	Sham	14
355374	6	13	858	4	p2H	5	129	3.87596899224806	Sham	14
355375	6	13	858	2	p2H	107	129	82.9457364341085	Sham	14
355376	6	13	858	3	p2H	7	129	5.42635658914729	Sham	14
355377	6	13	859	4	p2H	6	110	5.45454545454545	Sham	14
355378	6	13	859	1	p2H	5	110	4.54545454545455	Sham	14
355379	6	13	859	2	p2H	93	110	84.5454545454545	Sham	14
355380	6	13	859	3	p2H	6	110	5.45454545454545	Sham	14
355381	6	13	86	1	p2H	4	72	5.55555555555556	Sham	14
355382	6	13	86	3	p2H	6	72	8.33333333333333	Sham	14
355383	6	13	86	2	p2H	58	72	80.5555555555556	Sham	14
355384	6	13	86	4	p2H	4	72	5.55555555555556	Sham	14
355385	6	13	860	1	p2H	5	116	4.31034482758621	Sham	14
355386	6	13	860	2	p2H	97	116	83.6206896551724	Sham	14
355387	6	13	860	4	p2H	7	116	6.03448275862069	Sham	14
355388	6	13	860	3	p2H	7	116	6.03448275862069	Sham	14
355389	6	13	861	2	p2L	38	98	38.7755102040816	Sham	14
355390	6	13	861	3	p2L	14	98	14.2857142857143	Sham	14
355391	6	13	861	1	p2L	40	98	40.8163265306122	Sham	14
355392	6	13	861	4	p2L	6	98	6.12244897959184	Sham	14
355393	6	13	862	1	p2H	10	68	14.7058823529412	Sham	14
355394	6	13	862	2	p2H	53	68	77.9411764705882	Sham	14
355395	6	13	862	3	p2H	1	68	1.47058823529412	Sham	14
355396	6	13	862	4	p2H	4	68	5.88235294117647	Sham	14
355397	6	13	863	1	p2H	0	35	0	Sham	14
355398	6	13	863	3	p2H	1	35	2.85714285714286	Sham	14
355399	6	13	863	2	p2H	34	35	97.1428571428571	Sham	14
355400	6	13	863	4	p2H	0	35	0	Sham	14
355401	6	13	864	1	p3	15	73	20.5479452054795	Sham	14
355402	6	13	864	3	p3	34	73	46.5753424657534	Sham	14
355403	6	13	864	2	p3	18	73	24.6575342465753	Sham	14
355404	6	13	864	4	p3	6	73	8.21917808219178	Sham	14
355405	6	13	865	2	p3	9	72	12.5	Sham	14
355406	6	13	865	1	p3	6	72	8.33333333333333	Sham	14
355407	6	13	865	3	p3	54	72	75	Sham	14
355408	6	13	865	4	p3	3	72	4.16666666666667	Sham	14
355409	6	13	866	3	p4	1	58	1.72413793103448	Sham	14
355410	6	13	866	1	p4	2	58	3.44827586206897	Sham	14
355411	6	13	866	2	p4	9	58	15.5172413793103	Sham	14
355412	6	13	866	4	p4	46	58	79.3103448275862	Sham	14
355413	6	13	867	3	p3	45	78	57.6923076923077	Sham	14
355414	6	13	867	2	p3	21	78	26.9230769230769	Sham	14
355415	6	13	867	1	p3	5	78	6.41025641025641	Sham	14
355416	6	13	867	4	p3	7	78	8.97435897435897	Sham	14
355417	6	13	868	2	p2L	30	57	52.6315789473684	Sham	14
355418	6	13	868	3	p2L	8	57	14.0350877192982	Sham	14
355419	6	13	868	1	p2L	10	57	17.5438596491228	Sham	14
355420	6	13	868	4	p2L	9	57	15.7894736842105	Sham	14
355421	6	13	869	4	p2H	2	101	1.98019801980198	Sham	14
355422	6	13	869	1	p2H	5	101	4.95049504950495	Sham	14
355423	6	13	869	2	p2H	88	101	87.1287128712871	Sham	14
355424	6	13	869	3	p2H	6	101	5.94059405940594	Sham	14
355425	6	13	87	1	p2H	2	110	1.81818181818182	Sham	14
355426	6	13	87	4	p2H	3	110	2.72727272727273	Sham	14
355427	6	13	87	3	p2H	0	110	0	Sham	14
355428	6	13	87	2	p2H	105	110	95.4545454545455	Sham	14
355429	6	13	870	2	p2L	78	133	58.6466165413534	Sham	14
355430	6	13	870	4	p2L	12	133	9.02255639097744	Sham	14
355431	6	13	870	3	p2L	24	133	18.0451127819549	Sham	14
355432	6	13	870	1	p2L	19	133	14.2857142857143	Sham	14
355433	6	13	871	3	p2L	4	58	6.89655172413793	Sham	14
355434	6	13	871	1	p2L	9	58	15.5172413793103	Sham	14
355435	6	13	871	2	p2L	30	58	51.7241379310345	Sham	14
355436	6	13	871	4	p2L	15	58	25.8620689655172	Sham	14
355437	6	13	872	1	p2H	15	125	12	Sham	14
355438	6	13	872	4	p2H	11	125	8.8	Sham	14
355439	6	13	872	2	p2H	95	125	76	Sham	14
355440	6	13	872	3	p2H	4	125	3.2	Sham	14
355441	6	13	873	1	p2H	8	112	7.14285714285714	Sham	14
355442	6	13	873	2	p2H	98	112	87.5	Sham	14
355443	6	13	873	4	p2H	3	112	2.67857142857143	Sham	14
355444	6	13	873	3	p2H	3	112	2.67857142857143	Sham	14
355445	6	13	874	2	p2H	69	84	82.1428571428571	Sham	14
355446	6	13	874	3	p2H	6	84	7.14285714285714	Sham	14
355447	6	13	874	1	p2H	3	84	3.57142857142857	Sham	14
355448	6	13	874	4	p2H	6	84	7.14285714285714	Sham	14
355449	6	13	875	3	p4	4	88	4.54545454545455	Sham	14
355450	6	13	875	2	p4	17	88	19.3181818181818	Sham	14
355451	6	13	875	1	p4	22	88	25	Sham	14
355452	6	13	875	4	p4	45	88	51.1363636363636	Sham	14
355453	6	13	876	3	p2H	4	91	4.3956043956044	Sham	14
355454	6	13	876	1	p2H	5	91	5.49450549450549	Sham	14
355455	6	13	876	4	p2H	5	91	5.49450549450549	Sham	14
355456	6	13	876	2	p2H	77	91	84.6153846153846	Sham	14
355457	6	13	877	2	p2H	121	143	84.6153846153846	Sham	14
355458	6	13	877	1	p2H	7	143	4.89510489510489	Sham	14
355459	6	13	877	3	p2H	5	143	3.4965034965035	Sham	14
355460	6	13	877	4	p2H	10	143	6.99300699300699	Sham	14
355461	6	13	878	3	p2L	11	37	29.7297297297297	Sham	14
355462	6	13	878	1	p2L	6	37	16.2162162162162	Sham	14
355463	6	13	878	2	p2L	16	37	43.2432432432432	Sham	14
355464	6	13	878	4	p2L	4	37	10.8108108108108	Sham	14
355465	6	13	879	1	p2H	5	156	3.2051282051282	Sham	14
355466	6	13	879	2	p2H	139	156	89.1025641025641	Sham	14
355467	6	13	879	3	p2H	7	156	4.48717948717949	Sham	14
355468	6	13	879	4	p2H	5	156	3.2051282051282	Sham	14
355469	6	13	88	3	p2H	1	148	0.675675675675676	Sham	14
355470	6	13	88	2	p2H	137	148	92.5675675675676	Sham	14
355471	6	13	88	4	p2H	7	148	4.72972972972973	Sham	14
355472	6	13	88	1	p2H	3	148	2.02702702702703	Sham	14
355473	6	13	880	3	p2L	18	79	22.7848101265823	Sham	14
355474	6	13	880	4	p2L	5	79	6.32911392405063	Sham	14
355475	6	13	880	1	p2L	10	79	12.6582278481013	Sham	14
355476	6	13	880	2	p2L	46	79	58.2278481012658	Sham	14
355477	6	13	881	1	p3	2	81	2.46913580246914	Sham	14
355478	6	13	881	2	p3	2	81	2.46913580246914	Sham	14
355479	6	13	881	4	p3	2	81	2.46913580246914	Sham	14
355480	6	13	881	3	p3	75	81	92.5925925925926	Sham	14
355481	6	13	882	3	p4	6	58	10.3448275862069	Sham	14
355482	6	13	882	1	p4	9	58	15.5172413793103	Sham	14
355483	6	13	882	2	p4	25	58	43.1034482758621	Sham	14
355484	6	13	882	4	p4	18	58	31.0344827586207	Sham	14
355485	6	13	883	2	p2H	137	170	80.5882352941177	Sham	14
355486	6	13	883	3	p2H	10	170	5.88235294117647	Sham	14
355487	6	13	883	1	p2H	13	170	7.64705882352941	Sham	14
355488	6	13	883	4	p2H	10	170	5.88235294117647	Sham	14
355489	6	13	884	1	p3	5	67	7.46268656716418	Sham	14
355490	6	13	884	4	p3	3	67	4.47761194029851	Sham	14
355491	6	13	884	2	p3	5	67	7.46268656716418	Sham	14
355492	6	13	884	3	p3	54	67	80.5970149253731	Sham	14
355493	6	13	885	2	p2H	95	115	82.6086956521739	Sham	14
355494	6	13	885	3	p2H	6	115	5.21739130434783	Sham	14
355495	6	13	885	4	p2H	9	115	7.82608695652174	Sham	14
355496	6	13	885	1	p2H	5	115	4.34782608695652	Sham	14
355497	6	13	886	2	p2H	151	180	83.8888888888889	Sham	14
355498	6	13	886	4	p2H	7	180	3.88888888888889	Sham	14
355499	6	13	886	3	p2H	14	180	7.77777777777778	Sham	14
355500	6	13	886	1	p2H	8	180	4.44444444444444	Sham	14
355501	6	13	887	1	p2H	5	95	5.26315789473684	Sham	14
355502	6	13	887	2	p2H	86	95	90.5263157894737	Sham	14
355503	6	13	887	3	p2H	3	95	3.15789473684211	Sham	14
355504	6	13	887	4	p2H	1	95	1.05263157894737	Sham	14
355505	6	13	888	2	p3	8	71	11.2676056338028	Sham	14
355506	6	13	888	4	p3	22	71	30.9859154929577	Sham	14
355507	6	13	888	3	p3	30	71	42.2535211267606	Sham	14
355508	6	13	888	1	p3	11	71	15.4929577464789	Sham	14
355509	6	13	889	2	p2H	104	109	95.4128440366973	Sham	14
355510	6	13	889	1	p2H	3	109	2.75229357798165	Sham	14
355511	6	13	889	3	p2H	2	109	1.8348623853211	Sham	14
355512	6	13	889	4	p2H	0	109	0	Sham	14
355513	6	13	89	3	p2L	17	78	21.7948717948718	Sham	14
355514	6	13	89	4	p2L	6	78	7.69230769230769	Sham	14
355515	6	13	89	2	p2L	52	78	66.6666666666667	Sham	14
355516	6	13	89	1	p2L	3	78	3.84615384615385	Sham	14
355517	6	13	890	2	p2H	83	111	74.7747747747748	Sham	14
355518	6	13	890	3	p2H	11	111	9.90990990990991	Sham	14
355519	6	13	890	1	p2H	11	111	9.90990990990991	Sham	14
355520	6	13	890	4	p2H	6	111	5.40540540540541	Sham	14
355521	6	13	891	3	p2H	2	31	6.45161290322581	Sham	14
355522	6	13	891	4	p2H	3	31	9.67741935483871	Sham	14
355523	6	13	891	1	p2H	1	31	3.2258064516129	Sham	14
355524	6	13	891	2	p2H	25	31	80.6451612903226	Sham	14
355525	6	13	892	2	p3	41	69	59.4202898550725	Sham	14
355526	6	13	892	3	p3	18	69	26.0869565217391	Sham	14
355527	6	13	892	1	p3	5	69	7.2463768115942	Sham	14
355528	6	13	892	4	p3	5	69	7.2463768115942	Sham	14
355529	6	13	893	2	p2H	101	115	87.8260869565217	Sham	14
355530	6	13	893	4	p2H	1	115	0.869565217391304	Sham	14
355531	6	13	893	3	p2H	10	115	8.69565217391304	Sham	14
355532	6	13	893	1	p2H	3	115	2.60869565217391	Sham	14
355533	6	13	894	2	p2H	79	86	91.8604651162791	Sham	14
355534	6	13	894	1	p2H	4	86	4.65116279069767	Sham	14
355535	6	13	894	4	p2H	2	86	2.32558139534884	Sham	14
355536	6	13	894	3	p2H	1	86	1.16279069767442	Sham	14
355537	6	13	895	3	p3	24	50	48	Sham	14
355538	6	13	895	4	p3	11	50	22	Sham	14
355539	6	13	895	2	p3	7	50	14	Sham	14
355540	6	13	895	1	p3	8	50	16	Sham	14
355541	6	13	896	2	p2H	78	95	82.1052631578947	Sham	14
355542	6	13	896	3	p2H	9	95	9.47368421052632	Sham	14
355543	6	13	896	1	p2H	2	95	2.10526315789474	Sham	14
355544	6	13	896	4	p2H	6	95	6.31578947368421	Sham	14
355545	6	13	897	1	p2H	4	133	3.00751879699248	Sham	14
355546	6	13	897	4	p2H	5	133	3.7593984962406	Sham	14
355547	6	13	897	3	p2H	5	133	3.7593984962406	Sham	14
355548	6	13	897	2	p2H	119	133	89.4736842105263	Sham	14
355549	6	13	898	3	p2L	34	110	30.9090909090909	Sham	14
355550	6	13	898	1	p2L	24	110	21.8181818181818	Sham	14
355551	6	13	898	4	p2L	33	110	30	Sham	14
355552	6	13	898	2	p2L	19	110	17.2727272727273	Sham	14
355553	6	13	899	3	p2H	4	87	4.59770114942529	Sham	14
355554	6	13	899	1	p2H	5	87	5.74712643678161	Sham	14
355555	6	13	899	4	p2H	2	87	2.29885057471264	Sham	14
355556	6	13	899	2	p2H	76	87	87.3563218390805	Sham	14
355557	6	13	9	4	p2H	9	155	5.80645161290323	Sham	14
355558	6	13	9	2	p2H	134	155	86.4516129032258	Sham	14
355559	6	13	9	3	p2H	4	155	2.58064516129032	Sham	14
355560	6	13	9	1	p2H	8	155	5.16129032258065	Sham	14
355561	6	13	90	2	p2H	118	149	79.1946308724832	Sham	14
355562	6	13	90	1	p2H	11	149	7.38255033557047	Sham	14
355563	6	13	90	4	p2H	12	149	8.05369127516778	Sham	14
355564	6	13	90	3	p2H	8	149	5.36912751677852	Sham	14
355565	6	13	900	1	p1	13	51	25.4901960784314	Sham	14
355566	6	13	900	3	p1	28	51	54.9019607843137	Sham	14
355567	6	13	900	4	p1	8	51	15.6862745098039	Sham	14
355568	6	13	900	2	p1	2	51	3.92156862745098	Sham	14
355569	6	13	901	1	p2H	11	119	9.2436974789916	Sham	14
355570	6	13	901	3	p2H	2	119	1.68067226890756	Sham	14
355571	6	13	901	4	p2H	5	119	4.20168067226891	Sham	14
355572	6	13	901	2	p2H	101	119	84.8739495798319	Sham	14
355573	6	13	902	4	p2H	5	116	4.31034482758621	Sham	14
355574	6	13	902	3	p2H	1	116	0.862068965517241	Sham	14
355575	6	13	902	1	p2H	14	116	12.0689655172414	Sham	14
355576	6	13	902	2	p2H	96	116	82.7586206896552	Sham	14
355577	6	13	903	3	p2H	0	97	0	Sham	14
355578	6	13	903	1	p2H	2	97	2.06185567010309	Sham	14
355579	6	13	903	2	p2H	93	97	95.8762886597938	Sham	14
355580	6	13	903	4	p2H	2	97	2.06185567010309	Sham	14
355581	6	13	904	3	p2H	6	78	7.69230769230769	Sham	14
355582	6	13	904	1	p2H	6	78	7.69230769230769	Sham	14
355583	6	13	904	2	p2H	63	78	80.7692307692308	Sham	14
355584	6	13	904	4	p2H	3	78	3.84615384615385	Sham	14
355585	6	13	905	1	p2H	0	49	0	Sham	14
355586	6	13	905	4	p2H	0	49	0	Sham	14
355587	6	13	905	2	p2H	48	49	97.9591836734694	Sham	14
355588	6	13	905	3	p2H	1	49	2.04081632653061	Sham	14
355589	6	13	906	2	p1	2	75	2.66666666666667	Sham	14
355590	6	13	906	1	p1	59	75	78.6666666666667	Sham	14
355591	6	13	906	4	p1	4	75	5.33333333333333	Sham	14
355592	6	13	906	3	p1	10	75	13.3333333333333	Sham	14
355593	6	13	907	2	p3	14	84	16.6666666666667	Sham	14
355594	6	13	907	1	p3	4	84	4.76190476190476	Sham	14
355595	6	13	907	3	p3	66	84	78.5714285714286	Sham	14
355596	6	13	907	4	p3	0	84	0	Sham	14
355597	6	13	908	1	p2H	8	147	5.4421768707483	Sham	14
355598	6	13	908	3	p2H	3	147	2.04081632653061	Sham	14
355599	6	13	908	4	p2H	13	147	8.84353741496599	Sham	14
355600	6	13	908	2	p2H	123	147	83.6734693877551	Sham	14
355601	6	13	909	1	p4	20	57	35.0877192982456	Sham	14
355602	6	13	909	4	p4	27	57	47.3684210526316	Sham	14
355603	6	13	909	2	p4	4	57	7.01754385964912	Sham	14
355604	6	13	909	3	p4	6	57	10.5263157894737	Sham	14
355605	6	13	91	1	p2H	1	101	0.99009900990099	Sham	14
355606	6	13	91	2	p2H	100	101	99.009900990099	Sham	14
355607	6	13	91	3	p2H	0	101	0	Sham	14
355608	6	13	91	4	p2H	0	101	0	Sham	14
355609	6	13	910	1	p2H	20	163	12.2699386503067	Sham	14
355610	6	13	910	2	p2H	128	163	78.5276073619632	Sham	14
355611	6	13	910	3	p2H	10	163	6.13496932515337	Sham	14
355612	6	13	910	4	p2H	5	163	3.06748466257669	Sham	14
355613	6	13	911	3	p2H	3	141	2.12765957446809	Sham	14
355614	6	13	911	1	p2H	14	141	9.9290780141844	Sham	14
355615	6	13	911	2	p2H	114	141	80.8510638297872	Sham	14
355616	6	13	911	4	p2H	10	141	7.09219858156028	Sham	14
355617	6	13	912	2	p4	5	45	11.1111111111111	Sham	14
355618	6	13	912	1	p4	8	45	17.7777777777778	Sham	14
355619	6	13	912	4	p4	31	45	68.8888888888889	Sham	14
355620	6	13	912	3	p4	1	45	2.22222222222222	Sham	14
355621	6	13	913	1	p2H	9	128	7.03125	Sham	14
355622	6	13	913	4	p2H	2	128	1.5625	Sham	14
355623	6	13	913	2	p2H	111	128	86.71875	Sham	14
355624	6	13	913	3	p2H	6	128	4.6875	Sham	14
355625	6	13	914	1	p2H	12	183	6.55737704918033	Sham	14
355626	6	13	914	2	p2H	160	183	87.431693989071	Sham	14
355627	6	13	914	4	p2H	3	183	1.63934426229508	Sham	14
355628	6	13	914	3	p2H	8	183	4.37158469945355	Sham	14
355629	6	13	915	1	p1	12	35	34.2857142857143	Sham	14
355630	6	13	915	3	p1	7	35	20	Sham	14
355631	6	13	915	4	p1	4	35	11.4285714285714	Sham	14
355632	6	13	915	2	p1	12	35	34.2857142857143	Sham	14
355633	6	13	916	2	p2H	99	111	89.1891891891892	Sham	14
355634	6	13	916	4	p2H	5	111	4.5045045045045	Sham	14
355635	6	13	916	1	p2H	5	111	4.5045045045045	Sham	14
355636	6	13	916	3	p2H	2	111	1.8018018018018	Sham	14
355637	6	13	917	4	p2L	24	100	24	Sham	14
355638	6	13	917	1	p2L	27	100	27	Sham	14
355639	6	13	917	2	p2L	17	100	17	Sham	14
355640	6	13	917	3	p2L	32	100	32	Sham	14
355641	6	13	918	4	p2L	5	116	4.31034482758621	Sham	14
355642	6	13	918	2	p2L	57	116	49.1379310344828	Sham	14
355643	6	13	918	3	p2L	22	116	18.9655172413793	Sham	14
355644	6	13	918	1	p2L	32	116	27.5862068965517	Sham	14
355645	6	13	919	4	p2L	4	73	5.47945205479452	Sham	14
355646	6	13	919	2	p2L	53	73	72.6027397260274	Sham	14
355647	6	13	919	1	p2L	9	73	12.3287671232877	Sham	14
355648	6	13	919	3	p2L	7	73	9.58904109589041	Sham	14
355649	6	13	92	1	p2H	2	99	2.02020202020202	Sham	14
355650	6	13	92	4	p2H	4	99	4.04040404040404	Sham	14
355651	6	13	92	3	p2H	0	99	0	Sham	14
355652	6	13	92	2	p2H	93	99	93.9393939393939	Sham	14
355653	6	13	920	4	p2L	8	108	7.40740740740741	Sham	14
355654	6	13	920	2	p2L	81	108	75	Sham	14
355655	6	13	920	3	p2L	5	108	4.62962962962963	Sham	14
355656	6	13	920	1	p2L	14	108	12.962962962963	Sham	14
355657	6	13	921	4	p2H	1	142	0.704225352112676	Sham	14
355658	6	13	921	3	p2H	2	142	1.40845070422535	Sham	14
355659	6	13	921	1	p2H	4	142	2.8169014084507	Sham	14
355660	6	13	921	2	p2H	135	142	95.0704225352113	Sham	14
355661	6	13	922	4	p2H	5	79	6.32911392405063	Sham	14
355662	6	13	922	1	p2H	11	79	13.9240506329114	Sham	14
355663	6	13	922	3	p2H	4	79	5.06329113924051	Sham	14
355664	6	13	922	2	p2H	59	79	74.6835443037975	Sham	14
355665	6	13	923	1	p2H	7	82	8.53658536585366	Sham	14
355666	6	13	923	2	p2H	69	82	84.1463414634146	Sham	14
355667	6	13	923	3	p2H	5	82	6.09756097560976	Sham	14
355668	6	13	923	4	p2H	1	82	1.21951219512195	Sham	14
355669	6	13	924	1	p1	34	40	85	Sham	14
355670	6	13	924	4	p1	1	40	2.5	Sham	14
355671	6	13	924	2	p1	3	40	7.5	Sham	14
355672	6	13	924	3	p1	2	40	5	Sham	14
355673	6	13	925	4	p4	53	87	60.9195402298851	Sham	14
355674	6	13	925	2	p4	12	87	13.7931034482759	Sham	14
355675	6	13	925	1	p4	14	87	16.0919540229885	Sham	14
355676	6	13	925	3	p4	8	87	9.19540229885057	Sham	14
355677	6	13	926	4	p4	31	90	34.4444444444444	Sham	14
355678	6	13	926	1	p4	15	90	16.6666666666667	Sham	14
355679	6	13	926	3	p4	21	90	23.3333333333333	Sham	14
355680	6	13	926	2	p4	23	90	25.5555555555556	Sham	14
355681	6	13	927	1	p2H	6	163	3.68098159509202	Sham	14
355682	6	13	927	4	p2H	3	163	1.84049079754601	Sham	14
355683	6	13	927	2	p2H	148	163	90.7975460122699	Sham	14
355684	6	13	927	3	p2H	6	163	3.68098159509202	Sham	14
355685	6	13	928	2	p3	45	84	53.5714285714286	Sham	14
355686	6	13	928	3	p3	13	84	15.4761904761905	Sham	14
355687	6	13	928	4	p3	7	84	8.33333333333333	Sham	14
355688	6	13	928	1	p3	19	84	22.6190476190476	Sham	14
355689	6	13	929	2	p2H	83	89	93.2584269662921	Sham	14
355690	6	13	929	4	p2H	0	89	0	Sham	14
355691	6	13	929	3	p2H	2	89	2.24719101123596	Sham	14
355692	6	13	929	1	p2H	4	89	4.49438202247191	Sham	14
355693	6	13	93	3	p4	6	69	8.69565217391304	Sham	14
355694	6	13	93	2	p4	28	69	40.5797101449275	Sham	14
355695	6	13	93	1	p4	6	69	8.69565217391304	Sham	14
355696	6	13	93	4	p4	29	69	42.0289855072464	Sham	14
355697	6	13	930	4	p4	50	81	61.7283950617284	Sham	14
355698	6	13	930	1	p4	3	81	3.7037037037037	Sham	14
355699	6	13	930	3	p4	3	81	3.7037037037037	Sham	14
355700	6	13	930	2	p4	25	81	30.8641975308642	Sham	14
355701	6	13	931	4	p2H	4	133	3.00751879699248	Sham	14
355702	6	13	931	1	p2H	7	133	5.26315789473684	Sham	14
355703	6	13	931	2	p2H	119	133	89.4736842105263	Sham	14
355704	6	13	931	3	p2H	3	133	2.25563909774436	Sham	14
355705	6	13	932	2	p3	5	62	8.06451612903226	Sham	14
355706	6	13	932	3	p3	45	62	72.5806451612903	Sham	14
355707	6	13	932	4	p3	6	62	9.67741935483871	Sham	14
355708	6	13	932	1	p3	6	62	9.67741935483871	Sham	14
355709	6	13	933	3	p2L	16	87	18.3908045977011	Sham	14
355710	6	13	933	2	p2L	41	87	47.1264367816092	Sham	14
355711	6	13	933	1	p2L	14	87	16.0919540229885	Sham	14
355712	6	13	933	4	p2L	16	87	18.3908045977011	Sham	14
355713	6	13	934	4	p2H	3	82	3.65853658536585	Sham	14
355714	6	13	934	1	p2H	1	82	1.21951219512195	Sham	14
355715	6	13	934	2	p2H	73	82	89.0243902439024	Sham	14
355716	6	13	934	3	p2H	5	82	6.09756097560976	Sham	14
355717	6	13	935	2	p2L	49	94	52.1276595744681	Sham	14
355718	6	13	935	4	p2L	8	94	8.51063829787234	Sham	14
355719	6	13	935	3	p2L	16	94	17.0212765957447	Sham	14
355720	6	13	935	1	p2L	21	94	22.3404255319149	Sham	14
355721	6	13	936	1	p4	0	70	0	Sham	14
355722	6	13	936	3	p4	3	70	4.28571428571429	Sham	14
355723	6	13	936	4	p4	57	70	81.4285714285714	Sham	14
355724	6	13	936	2	p4	10	70	14.2857142857143	Sham	14
355725	6	13	937	1	p4	16	81	19.7530864197531	Sham	14
355726	6	13	937	2	p4	22	81	27.1604938271605	Sham	14
355727	6	13	937	4	p4	31	81	38.2716049382716	Sham	14
355728	6	13	937	3	p4	12	81	14.8148148148148	Sham	14
355729	6	13	938	2	p2L	46	71	64.7887323943662	Sham	14
355730	6	13	938	3	p2L	11	71	15.4929577464789	Sham	14
355731	6	13	938	4	p2L	7	71	9.85915492957746	Sham	14
355732	6	13	938	1	p2L	7	71	9.85915492957746	Sham	14
355733	6	13	939	2	p4	3	26	11.5384615384615	Sham	14
355734	6	13	939	4	p4	16	26	61.5384615384615	Sham	14
355735	6	13	939	3	p4	4	26	15.3846153846154	Sham	14
355736	6	13	939	1	p4	3	26	11.5384615384615	Sham	14
355737	6	13	94	1	p2H	8	89	8.98876404494382	Sham	14
355738	6	13	94	3	p2H	1	89	1.12359550561798	Sham	14
355739	6	13	94	2	p2H	77	89	86.5168539325843	Sham	14
355740	6	13	94	4	p2H	3	89	3.37078651685393	Sham	14
355741	6	13	940	2	p3	6	117	5.12820512820513	Sham	14
355742	6	13	940	3	p3	80	117	68.3760683760684	Sham	14
355743	6	13	940	4	p3	11	117	9.4017094017094	Sham	14
355744	6	13	940	1	p3	20	117	17.0940170940171	Sham	14
355745	6	13	941	2	p3	3	49	6.12244897959184	Sham	14
355746	6	13	941	4	p3	4	49	8.16326530612245	Sham	14
355747	6	13	941	3	p3	34	49	69.3877551020408	Sham	14
355748	6	13	941	1	p3	8	49	16.3265306122449	Sham	14
355749	6	13	942	2	p2L	40	47	85.1063829787234	Sham	14
355750	6	13	942	4	p2L	4	47	8.51063829787234	Sham	14
355751	6	13	942	1	p2L	2	47	4.25531914893617	Sham	14
355752	6	13	942	3	p2L	1	47	2.12765957446809	Sham	14
355753	6	13	943	4	p2H	2	85	2.35294117647059	Sham	14
355754	6	13	943	1	p2H	3	85	3.52941176470588	Sham	14
355755	6	13	943	2	p2H	76	85	89.4117647058824	Sham	14
355756	6	13	943	3	p2H	4	85	4.70588235294118	Sham	14
355757	6	13	944	2	p3	8	101	7.92079207920792	Sham	14
355758	6	13	944	3	p3	57	101	56.4356435643564	Sham	14
355759	6	13	944	1	p3	21	101	20.7920792079208	Sham	14
355760	6	13	944	4	p3	15	101	14.8514851485149	Sham	14
355761	6	13	945	1	p2L	7	76	9.21052631578947	Sham	14
355762	6	13	945	2	p2L	46	76	60.5263157894737	Sham	14
355763	6	13	945	3	p2L	5	76	6.57894736842105	Sham	14
355764	6	13	945	4	p2L	18	76	23.6842105263158	Sham	14
355765	6	13	946	1	p4	2	43	4.65116279069767	Sham	14
355766	6	13	946	4	p4	32	43	74.4186046511628	Sham	14
355767	6	13	946	2	p4	8	43	18.6046511627907	Sham	14
355768	6	13	946	3	p4	1	43	2.32558139534884	Sham	14
355769	6	13	947	4	p4	20	67	29.8507462686567	Sham	14
355770	6	13	947	1	p4	5	67	7.46268656716418	Sham	14
355771	6	13	947	2	p4	34	67	50.7462686567164	Sham	14
355772	6	13	947	3	p4	8	67	11.9402985074627	Sham	14
355773	6	13	948	3	p2L	15	73	20.5479452054795	Sham	14
355774	6	13	948	2	p2L	19	73	26.027397260274	Sham	14
355775	6	13	948	4	p2L	15	73	20.5479452054795	Sham	14
355776	6	13	948	1	p2L	24	73	32.8767123287671	Sham	14
355777	6	13	949	1	p2H	17	114	14.9122807017544	Sham	14
355778	6	13	949	2	p2H	89	114	78.0701754385965	Sham	14
355779	6	13	949	4	p2H	2	114	1.75438596491228	Sham	14
355780	6	13	949	3	p2H	6	114	5.26315789473684	Sham	14
355781	6	13	95	1	p2H	4	116	3.44827586206897	Sham	14
355782	6	13	95	3	p2H	4	116	3.44827586206897	Sham	14
355783	6	13	95	2	p2H	103	116	88.7931034482759	Sham	14
355784	6	13	95	4	p2H	5	116	4.31034482758621	Sham	14
355785	6	13	950	1	p2H	0	99	0	Sham	14
355786	6	13	950	3	p2H	0	99	0	Sham	14
355787	6	13	950	2	p2H	97	99	97.979797979798	Sham	14
355788	6	13	950	4	p2H	2	99	2.02020202020202	Sham	14
355789	6	13	951	4	p2H	4	114	3.50877192982456	Sham	14
355790	6	13	951	1	p2H	5	114	4.3859649122807	Sham	14
355791	6	13	951	2	p2H	104	114	91.2280701754386	Sham	14
355792	6	13	951	3	p2H	1	114	0.87719298245614	Sham	14
355793	6	13	952	4	p2H	7	93	7.52688172043011	Sham	14
355794	6	13	952	1	p2H	12	93	12.9032258064516	Sham	14
355795	6	13	952	2	p2H	65	93	69.8924731182796	Sham	14
355796	6	13	952	3	p2H	9	93	9.67741935483871	Sham	14
355797	6	13	953	4	p2L	5	62	8.06451612903226	Sham	14
355798	6	13	953	3	p2L	12	62	19.3548387096774	Sham	14
355799	6	13	953	2	p2L	31	62	50	Sham	14
355800	6	13	953	1	p2L	14	62	22.5806451612903	Sham	14
355801	6	13	954	1	p2H	4	113	3.53982300884956	Sham	14
355802	6	13	954	4	p2H	3	113	2.65486725663717	Sham	14
355803	6	13	954	2	p2H	105	113	92.9203539823009	Sham	14
355804	6	13	954	3	p2H	1	113	0.884955752212389	Sham	14
355805	6	13	955	2	p3	7	54	12.962962962963	Sham	14
355806	6	13	955	3	p3	32	54	59.2592592592593	Sham	14
355807	6	13	955	1	p3	13	54	24.0740740740741	Sham	14
355808	6	13	955	4	p3	2	54	3.7037037037037	Sham	14
355809	6	13	956	1	p4	14	78	17.9487179487179	Sham	14
355810	6	13	956	2	p4	32	78	41.025641025641	Sham	14
355811	6	13	956	4	p4	23	78	29.4871794871795	Sham	14
355812	6	13	956	3	p4	9	78	11.5384615384615	Sham	14
355813	6	13	957	2	p2H	89	98	90.8163265306122	Sham	14
355814	6	13	957	4	p2H	3	98	3.06122448979592	Sham	14
355815	6	13	957	3	p2H	3	98	3.06122448979592	Sham	14
355816	6	13	957	1	p2H	3	98	3.06122448979592	Sham	14
355817	6	13	958	2	p3	8	55	14.5454545454545	Sham	14
355818	6	13	958	3	p3	25	55	45.4545454545455	Sham	14
355819	6	13	958	1	p3	9	55	16.3636363636364	Sham	14
355820	6	13	958	4	p3	13	55	23.6363636363636	Sham	14
355821	6	13	959	3	p2H	9	158	5.69620253164557	Sham	14
355822	6	13	959	1	p2H	13	158	8.22784810126582	Sham	14
355823	6	13	959	4	p2H	12	158	7.59493670886076	Sham	14
355824	6	13	959	2	p2H	124	158	78.4810126582278	Sham	14
355825	6	13	96	1	p2H	3	76	3.94736842105263	Sham	14
355826	6	13	96	3	p2H	0	76	0	Sham	14
355827	6	13	96	2	p2H	70	76	92.1052631578947	Sham	14
355828	6	13	96	4	p2H	3	76	3.94736842105263	Sham	14
355829	6	13	960	1	p4	0	29	0	Sham	14
355830	6	13	960	2	p4	4	29	13.7931034482759	Sham	14
355831	6	13	960	3	p4	2	29	6.89655172413793	Sham	14
355832	6	13	960	4	p4	23	29	79.3103448275862	Sham	14
355833	6	13	961	4	p1	4	75	5.33333333333333	Sham	14
355834	6	13	961	3	p1	34	75	45.3333333333333	Sham	14
355835	6	13	961	1	p1	31	75	41.3333333333333	Sham	14
355836	6	13	961	2	p1	6	75	8	Sham	14
355837	6	13	962	1	p2H	2	153	1.30718954248366	Sham	14
355838	6	13	962	2	p2H	146	153	95.4248366013072	Sham	14
355839	6	13	962	3	p2H	2	153	1.30718954248366	Sham	14
355840	6	13	962	4	p2H	3	153	1.96078431372549	Sham	14
355841	6	13	963	2	p2H	128	145	88.2758620689655	Sham	14
355842	6	13	963	1	p2H	8	145	5.51724137931035	Sham	14
355843	6	13	963	4	p2H	2	145	1.37931034482759	Sham	14
355844	6	13	963	3	p2H	7	145	4.82758620689655	Sham	14
355845	6	13	964	2	p2H	112	117	95.7264957264957	Sham	14
355846	6	13	964	3	p2H	1	117	0.854700854700855	Sham	14
355847	6	13	964	4	p2H	3	117	2.56410256410256	Sham	14
355848	6	13	964	1	p2H	1	117	0.854700854700855	Sham	14
355849	6	13	965	2	p2H	125	127	98.4251968503937	Sham	14
355850	6	13	965	3	p2H	1	127	0.78740157480315	Sham	14
355851	6	13	965	4	p2H	1	127	0.78740157480315	Sham	14
355852	6	13	965	1	p2H	0	127	0	Sham	14
355853	6	13	966	1	p4	3	56	5.35714285714286	Sham	14
355854	6	13	966	3	p4	7	56	12.5	Sham	14
355855	6	13	966	2	p4	15	56	26.7857142857143	Sham	14
355856	6	13	966	4	p4	31	56	55.3571428571429	Sham	14
355857	6	13	967	2	p2H	90	111	81.0810810810811	Sham	14
355858	6	13	967	3	p2H	6	111	5.40540540540541	Sham	14
355859	6	13	967	4	p2H	4	111	3.6036036036036	Sham	14
355860	6	13	967	1	p2H	11	111	9.90990990990991	Sham	14
355861	6	13	968	3	p3	64	85	75.2941176470588	Sham	14
355862	6	13	968	1	p3	2	85	2.35294117647059	Sham	14
355863	6	13	968	2	p3	15	85	17.6470588235294	Sham	14
355864	6	13	968	4	p3	4	85	4.70588235294118	Sham	14
355865	6	13	969	2	p2H	54	74	72.972972972973	Sham	14
355866	6	13	969	3	p2H	2	74	2.7027027027027	Sham	14
355867	6	13	969	4	p2H	9	74	12.1621621621622	Sham	14
355868	6	13	969	1	p2H	9	74	12.1621621621622	Sham	14
355869	6	13	97	1	p2H	9	148	6.08108108108108	Sham	14
355870	6	13	97	3	p2H	6	148	4.05405405405405	Sham	14
355871	6	13	97	4	p2H	11	148	7.43243243243243	Sham	14
355872	6	13	97	2	p2H	122	148	82.4324324324324	Sham	14
355873	6	13	970	4	p2L	18	112	16.0714285714286	Sham	14
355874	6	13	970	3	p2L	8	112	7.14285714285714	Sham	14
355875	6	13	970	2	p2L	79	112	70.5357142857143	Sham	14
355876	6	13	970	1	p2L	7	112	6.25	Sham	14
355877	6	13	971	2	p2H	115	128	89.84375	Sham	14
355878	6	13	971	3	p2H	3	128	2.34375	Sham	14
355879	6	13	971	1	p2H	4	128	3.125	Sham	14
355880	6	13	971	4	p2H	6	128	4.6875	Sham	14
355881	6	13	972	2	p2H	95	113	84.070796460177	Sham	14
355882	6	13	972	3	p2H	6	113	5.30973451327434	Sham	14
355883	6	13	972	1	p2H	7	113	6.19469026548673	Sham	14
355884	6	13	972	4	p2H	5	113	4.42477876106195	Sham	14
355885	6	13	973	3	p2L	6	27	22.2222222222222	Sham	14
355886	6	13	973	4	p2L	9	27	33.3333333333333	Sham	14
355887	6	13	973	2	p2L	7	27	25.9259259259259	Sham	14
355888	6	13	973	1	p2L	5	27	18.5185185185185	Sham	14
355889	6	13	974	3	p2H	5	98	5.10204081632653	Sham	14
355890	6	13	974	1	p2H	4	98	4.08163265306122	Sham	14
355891	6	13	974	4	p2H	6	98	6.12244897959184	Sham	14
355892	6	13	974	2	p2H	83	98	84.6938775510204	Sham	14
355893	6	13	975	3	p2H	1	40	2.5	Sham	14
355894	6	13	975	1	p2H	2	40	5	Sham	14
355895	6	13	975	2	p2H	36	40	90	Sham	14
355896	6	13	975	4	p2H	1	40	2.5	Sham	14
355897	6	13	976	2	p2L	26	85	30.5882352941176	Sham	14
355898	6	13	976	3	p2L	22	85	25.8823529411765	Sham	14
355899	6	13	976	4	p2L	22	85	25.8823529411765	Sham	14
355900	6	13	976	1	p2L	15	85	17.6470588235294	Sham	14
355901	6	13	977	4	p4	50	65	76.9230769230769	Sham	14
355902	6	13	977	1	p4	5	65	7.69230769230769	Sham	14
355903	6	13	977	2	p4	7	65	10.7692307692308	Sham	14
355904	6	13	977	3	p4	3	65	4.61538461538462	Sham	14
355905	6	13	978	2	p3	4	35	11.4285714285714	Sham	14
355906	6	13	978	4	p3	10	35	28.5714285714286	Sham	14
355907	6	13	978	3	p3	8	35	22.8571428571429	Sham	14
355908	6	13	978	1	p3	13	35	37.1428571428571	Sham	14
355909	6	13	979	1	p4	8	66	12.1212121212121	Sham	14
355910	6	13	979	4	p4	25	66	37.8787878787879	Sham	14
355911	6	13	979	2	p4	22	66	33.3333333333333	Sham	14
355912	6	13	979	3	p4	11	66	16.6666666666667	Sham	14
355913	6	13	98	2	p2L	50	83	60.2409638554217	Sham	14
355914	6	13	98	1	p2L	11	83	13.2530120481928	Sham	14
355915	6	13	98	3	p2L	9	83	10.8433734939759	Sham	14
355916	6	13	98	4	p2L	13	83	15.6626506024096	Sham	14
355917	6	13	980	4	p2L	1	56	1.78571428571429	Sham	14
355918	6	13	980	2	p2L	49	56	87.5	Sham	14
355919	6	13	980	3	p2L	1	56	1.78571428571429	Sham	14
355920	6	13	980	1	p2L	5	56	8.92857142857143	Sham	14
355921	6	13	981	4	p2L	11	76	14.4736842105263	Sham	14
355922	6	13	981	2	p2L	46	76	60.5263157894737	Sham	14
355923	6	13	981	3	p2L	7	76	9.21052631578947	Sham	14
355924	6	13	981	1	p2L	12	76	15.7894736842105	Sham	14
355925	6	13	982	4	p2H	11	146	7.53424657534247	Sham	14
355926	6	13	982	3	p2H	10	146	6.84931506849315	Sham	14
355927	6	13	982	1	p2H	7	146	4.79452054794521	Sham	14
355928	6	13	982	2	p2H	118	146	80.8219178082192	Sham	14
355929	6	13	983	2	p2H	29	43	67.4418604651163	Sham	14
355930	6	13	983	4	p2H	2	43	4.65116279069767	Sham	14
355931	6	13	983	3	p2H	8	43	18.6046511627907	Sham	14
355932	6	13	983	1	p2H	4	43	9.30232558139535	Sham	14
355933	6	13	984	3	p2L	15	79	18.9873417721519	Sham	14
355934	6	13	984	1	p2L	24	79	30.379746835443	Sham	14
355935	6	13	984	2	p2L	36	79	45.5696202531646	Sham	14
355936	6	13	984	4	p2L	4	79	5.06329113924051	Sham	14
355937	6	13	985	2	p2L	32	110	29.0909090909091	Sham	14
355938	6	13	985	4	p2L	23	110	20.9090909090909	Sham	14
355939	6	13	985	3	p2L	28	110	25.4545454545455	Sham	14
355940	6	13	985	1	p2L	27	110	24.5454545454545	Sham	14
355941	6	13	986	4	p2L	4	39	10.2564102564103	Sham	14
355942	6	13	986	1	p2L	17	39	43.5897435897436	Sham	14
355943	6	13	986	3	p2L	6	39	15.3846153846154	Sham	14
355944	6	13	986	2	p2L	12	39	30.7692307692308	Sham	14
355945	6	13	987	1	p2H	1	106	0.943396226415094	Sham	14
355946	6	13	987	4	p2H	2	106	1.88679245283019	Sham	14
355947	6	13	987	3	p2H	1	106	0.943396226415094	Sham	14
355948	6	13	987	2	p2H	102	106	96.2264150943396	Sham	14
355949	6	13	988	1	p2H	8	107	7.47663551401869	Sham	14
355950	6	13	988	3	p2H	9	107	8.41121495327103	Sham	14
355951	6	13	988	4	p2H	9	107	8.41121495327103	Sham	14
355952	6	13	988	2	p2H	81	107	75.7009345794392	Sham	14
355953	6	13	989	3	p2H	2	136	1.47058823529412	Sham	14
355954	6	13	989	1	p2H	12	136	8.82352941176471	Sham	14
355955	6	13	989	4	p2H	4	136	2.94117647058824	Sham	14
355956	6	13	989	2	p2H	118	136	86.7647058823529	Sham	14
355957	6	13	99	1	p2H	1	54	1.85185185185185	Sham	14
355958	6	13	99	4	p2H	1	54	1.85185185185185	Sham	14
355959	6	13	99	3	p2H	0	54	0	Sham	14
355960	6	13	99	2	p2H	52	54	96.2962962962963	Sham	14
355961	6	13	990	4	p2L	4	46	8.69565217391304	Sham	14
355962	6	13	990	1	p2L	12	46	26.0869565217391	Sham	14
355963	6	13	990	3	p2L	23	46	50	Sham	14
355964	6	13	990	2	p2L	7	46	15.2173913043478	Sham	14
355965	6	13	991	3	p2H	8	137	5.83941605839416	Sham	14
355966	6	13	991	4	p2H	9	137	6.56934306569343	Sham	14
355967	6	13	991	2	p2H	103	137	75.1824817518248	Sham	14
355968	6	13	991	1	p2H	17	137	12.4087591240876	Sham	14
355969	6	13	992	2	p3	25	61	40.9836065573771	Sham	14
355970	6	13	992	4	p3	7	61	11.4754098360656	Sham	14
355971	6	13	992	3	p3	25	61	40.9836065573771	Sham	14
355972	6	13	992	1	p3	4	61	6.55737704918033	Sham	14
355973	6	13	993	1	p1	31	93	33.3333333333333	Sham	14
355974	6	13	993	2	p1	22	93	23.6559139784946	Sham	14
355975	6	13	993	4	p1	17	93	18.2795698924731	Sham	14
355976	6	13	993	3	p1	23	93	24.7311827956989	Sham	14
355977	6	13	994	3	p2H	6	102	5.88235294117647	Sham	14
355978	6	13	994	1	p2H	5	102	4.90196078431373	Sham	14
355979	6	13	994	2	p2H	87	102	85.2941176470588	Sham	14
355980	6	13	994	4	p2H	4	102	3.92156862745098	Sham	14
355981	6	13	995	4	p2L	15	63	23.8095238095238	Sham	14
355982	6	13	995	3	p2L	8	63	12.6984126984127	Sham	14
355983	6	13	995	1	p2L	18	63	28.5714285714286	Sham	14
355984	6	13	995	2	p2L	22	63	34.9206349206349	Sham	14
355985	6	13	996	1	p4	10	84	11.9047619047619	Sham	14
355986	6	13	996	2	p4	35	84	41.6666666666667	Sham	14
355987	6	13	996	4	p4	29	84	34.5238095238095	Sham	14
355988	6	13	996	3	p4	10	84	11.9047619047619	Sham	14
355989	6	13	997	1	p2H	10	105	9.52380952380952	Sham	14
355990	6	13	997	3	p2H	4	105	3.80952380952381	Sham	14
355991	6	13	997	2	p2H	84	105	80	Sham	14
355992	6	13	997	4	p2H	7	105	6.66666666666667	Sham	14
355993	6	13	998	3	p2H	3	150	2	Sham	14
355994	6	13	998	1	p2H	6	150	4	Sham	14
355995	6	13	998	4	p2H	1	150	0.666666666666667	Sham	14
355996	6	13	998	2	p2H	140	150	93.3333333333333	Sham	14
355997	6	13	999	2	p3	1	68	1.47058823529412	Sham	14
355998	6	13	999	1	p3	10	68	14.7058823529412	Sham	14
355999	6	13	999	4	p3	3	68	4.41176470588235	Sham	14
356000	6	13	999	3	p3	54	68	79.4117647058823	Sham	14
356001	6	14	1	3	p2L	9	89	10.1123595505618	Sham	14
356002	6	14	1	1	p2L	22	89	24.7191011235955	Sham	14
356003	6	14	1	2	p2L	52	89	58.4269662921348	Sham	14
356004	6	14	1	4	p2L	6	89	6.74157303370786	Sham	14
356005	6	14	10	2	p4	28	77	36.3636363636364	Sham	14
356006	6	14	10	3	p4	4	77	5.19480519480519	Sham	14
356007	6	14	10	4	p4	36	77	46.7532467532467	Sham	14
356008	6	14	10	1	p4	9	77	11.6883116883117	Sham	14
356009	6	14	100	3	p2H	6	81	7.40740740740741	Sham	14
356010	6	14	100	4	p2H	4	81	4.93827160493827	Sham	14
356011	6	14	100	1	p2H	2	81	2.46913580246914	Sham	14
356012	6	14	100	2	p2H	69	81	85.1851851851852	Sham	14
356013	6	14	1000	3	p2H	3	147	2.04081632653061	Sham	14
356014	6	14	1000	4	p2H	4	147	2.72108843537415	Sham	14
356015	6	14	1000	1	p2H	3	147	2.04081632653061	Sham	14
356016	6	14	1000	2	p2H	137	147	93.1972789115646	Sham	14
356017	6	14	101	2	p3	13	40	32.5	Sham	14
356018	6	14	101	3	p3	10	40	25	Sham	14
356019	6	14	101	4	p3	11	40	27.5	Sham	14
356020	6	14	101	1	p3	6	40	15	Sham	14
356021	6	14	102	1	p4	4	44	9.09090909090909	Sham	14
356022	6	14	102	4	p4	23	44	52.2727272727273	Sham	14
356023	6	14	102	2	p4	15	44	34.0909090909091	Sham	14
356024	6	14	102	3	p4	2	44	4.54545454545455	Sham	14
356025	6	14	103	1	p2H	4	82	4.8780487804878	Sham	14
356026	6	14	103	2	p2H	74	82	90.2439024390244	Sham	14
356027	6	14	103	4	p2H	1	82	1.21951219512195	Sham	14
356028	6	14	103	3	p2H	3	82	3.65853658536585	Sham	14
356029	6	14	104	1	p2H	17	137	12.4087591240876	Sham	14
356030	6	14	104	2	p2H	99	137	72.2627737226277	Sham	14
356031	6	14	104	4	p2H	8	137	5.83941605839416	Sham	14
356032	6	14	104	3	p2H	13	137	9.48905109489051	Sham	14
356033	6	14	105	2	p2H	87	92	94.5652173913043	Sham	14
356034	6	14	105	1	p2H	4	92	4.34782608695652	Sham	14
356035	6	14	105	4	p2H	0	92	0	Sham	14
356036	6	14	105	3	p2H	1	92	1.08695652173913	Sham	14
356037	6	14	106	4	p2H	1	67	1.49253731343284	Sham	14
356038	6	14	106	3	p2H	0	67	0	Sham	14
356039	6	14	106	2	p2H	66	67	98.5074626865672	Sham	14
356040	6	14	106	1	p2H	0	67	0	Sham	14
356041	6	14	107	1	p2L	12	86	13.953488372093	Sham	14
356042	6	14	107	2	p2L	57	86	66.2790697674419	Sham	14
356043	6	14	107	4	p2L	10	86	11.6279069767442	Sham	14
356044	6	14	107	3	p2L	7	86	8.13953488372093	Sham	14
356045	6	14	108	4	p2L	9	71	12.6760563380282	Sham	14
356046	6	14	108	1	p2L	9	71	12.6760563380282	Sham	14
356047	6	14	108	2	p2L	32	71	45.0704225352113	Sham	14
356048	6	14	108	3	p2L	21	71	29.5774647887324	Sham	14
356049	6	14	109	1	p2H	4	71	5.63380281690141	Sham	14
356050	6	14	109	3	p2H	4	71	5.63380281690141	Sham	14
356051	6	14	109	2	p2H	54	71	76.056338028169	Sham	14
356052	6	14	109	4	p2H	9	71	12.6760563380282	Sham	14
356053	6	14	11	1	p3	25	77	32.4675324675325	Sham	14
356054	6	14	11	2	p3	11	77	14.2857142857143	Sham	14
356055	6	14	11	3	p3	29	77	37.6623376623377	Sham	14
356056	6	14	11	4	p3	12	77	15.5844155844156	Sham	14
356057	6	14	110	1	p2H	14	134	10.4477611940298	Sham	14
356058	6	14	110	2	p2H	106	134	79.1044776119403	Sham	14
356059	6	14	110	4	p2H	8	134	5.97014925373134	Sham	14
356060	6	14	110	3	p2H	6	134	4.47761194029851	Sham	14
356061	6	14	111	1	p2L	8	88	9.09090909090909	Sham	14
356062	6	14	111	3	p2L	17	88	19.3181818181818	Sham	14
356063	6	14	111	2	p2L	59	88	67.0454545454545	Sham	14
356064	6	14	111	4	p2L	4	88	4.54545454545455	Sham	14
356065	6	14	112	2	p2H	137	145	94.4827586206897	Sham	14
356066	6	14	112	1	p2H	6	145	4.13793103448276	Sham	14
356067	6	14	112	4	p2H	1	145	0.689655172413793	Sham	14
356068	6	14	112	3	p2H	1	145	0.689655172413793	Sham	14
356069	6	14	113	1	p2L	7	87	8.04597701149425	Sham	14
356070	6	14	113	2	p2L	57	87	65.5172413793103	Sham	14
356071	6	14	113	4	p2L	12	87	13.7931034482759	Sham	14
356072	6	14	113	3	p2L	11	87	12.6436781609195	Sham	14
356073	6	14	114	1	p4	15	64	23.4375	Sham	14
356074	6	14	114	4	p4	45	64	70.3125	Sham	14
356075	6	14	114	2	p4	2	64	3.125	Sham	14
356076	6	14	114	3	p4	2	64	3.125	Sham	14
356077	6	14	115	4	p2H	2	74	2.7027027027027	Sham	14
356078	6	14	115	2	p2H	61	74	82.4324324324324	Sham	14
356079	6	14	115	3	p2H	6	74	8.10810810810811	Sham	14
356080	6	14	115	1	p2H	5	74	6.75675675675676	Sham	14
356081	6	14	116	4	p4	4	48	8.33333333333333	Sham	14
356082	6	14	116	3	p4	1	48	2.08333333333333	Sham	14
356083	6	14	116	1	p4	5	48	10.4166666666667	Sham	14
356084	6	14	116	2	p4	38	48	79.1666666666667	Sham	14
356085	6	14	117	3	p2H	6	160	3.75	Sham	14
356086	6	14	117	2	p2H	150	160	93.75	Sham	14
356087	6	14	117	4	p2H	3	160	1.875	Sham	14
356088	6	14	117	1	p2H	1	160	0.625	Sham	14
356089	6	14	118	3	p2H	5	118	4.23728813559322	Sham	14
356090	6	14	118	2	p2H	103	118	87.2881355932203	Sham	14
356091	6	14	118	4	p2H	4	118	3.38983050847458	Sham	14
356092	6	14	118	1	p2H	6	118	5.08474576271187	Sham	14
356093	6	14	119	3	p2L	59	98	60.2040816326531	Sham	14
356094	6	14	119	2	p2L	30	98	30.6122448979592	Sham	14
356095	6	14	119	1	p2L	4	98	4.08163265306122	Sham	14
356096	6	14	119	4	p2L	5	98	5.10204081632653	Sham	14
356097	6	14	12	1	p2H	10	82	12.1951219512195	Sham	14
356098	6	14	12	2	p2H	66	82	80.4878048780488	Sham	14
356099	6	14	12	3	p2H	1	82	1.21951219512195	Sham	14
356100	6	14	12	4	p2H	5	82	6.09756097560976	Sham	14
356101	6	14	120	4	p2H	1	88	1.13636363636364	Sham	14
356102	6	14	120	3	p2H	4	88	4.54545454545455	Sham	14
356103	6	14	120	2	p2H	75	88	85.2272727272727	Sham	14
356104	6	14	120	1	p2H	8	88	9.09090909090909	Sham	14
356105	6	14	121	4	p2L	6	104	5.76923076923077	Sham	14
356106	6	14	121	2	p2L	65	104	62.5	Sham	14
356107	6	14	121	1	p2L	11	104	10.5769230769231	Sham	14
356108	6	14	121	3	p2L	22	104	21.1538461538462	Sham	14
356109	6	14	122	2	p2H	65	81	80.2469135802469	Sham	14
356110	6	14	122	4	p2H	4	81	4.93827160493827	Sham	14
356111	6	14	122	3	p2H	2	81	2.46913580246914	Sham	14
356112	6	14	122	1	p2H	10	81	12.3456790123457	Sham	14
356113	6	14	123	2	p2H	138	162	85.1851851851852	Sham	14
356114	6	14	123	3	p2H	8	162	4.93827160493827	Sham	14
356115	6	14	123	4	p2H	4	162	2.46913580246914	Sham	14
356116	6	14	123	1	p2H	12	162	7.40740740740741	Sham	14
356117	6	14	124	3	p2H	3	136	2.20588235294118	Sham	14
356118	6	14	124	1	p2H	6	136	4.41176470588235	Sham	14
356119	6	14	124	2	p2H	124	136	91.1764705882353	Sham	14
356120	6	14	124	4	p2H	3	136	2.20588235294118	Sham	14
356121	6	14	125	4	p2H	3	85	3.52941176470588	Sham	14
356122	6	14	125	2	p2H	77	85	90.5882352941177	Sham	14
356123	6	14	125	1	p2H	2	85	2.35294117647059	Sham	14
356124	6	14	125	3	p2H	3	85	3.52941176470588	Sham	14
356125	6	14	126	4	p2H	4	128	3.125	Sham	14
356126	6	14	126	1	p2H	13	128	10.15625	Sham	14
356127	6	14	126	2	p2H	107	128	83.59375	Sham	14
356128	6	14	126	3	p2H	4	128	3.125	Sham	14
356129	6	14	127	4	p2H	5	130	3.84615384615385	Sham	14
356130	6	14	127	1	p2H	5	130	3.84615384615385	Sham	14
356131	6	14	127	2	p2H	115	130	88.4615384615385	Sham	14
356132	6	14	127	3	p2H	5	130	3.84615384615385	Sham	14
356133	6	14	128	2	p2H	139	165	84.2424242424242	Sham	14
356134	6	14	128	4	p2H	8	165	4.84848484848485	Sham	14
356135	6	14	128	3	p2H	6	165	3.63636363636364	Sham	14
356136	6	14	128	1	p2H	12	165	7.27272727272727	Sham	14
356137	6	14	129	1	p4	7	51	13.7254901960784	Sham	14
356138	6	14	129	2	p4	0	51	0	Sham	14
356139	6	14	129	3	p4	1	51	1.96078431372549	Sham	14
356140	6	14	129	4	p4	43	51	84.3137254901961	Sham	14
356141	6	14	13	3	p2H	1	120	0.833333333333333	Sham	14
356142	6	14	13	1	p2H	6	120	5	Sham	14
356143	6	14	13	2	p2H	104	120	86.6666666666667	Sham	14
356144	6	14	13	4	p2H	9	120	7.5	Sham	14
356145	6	14	130	4	p2H	3	106	2.83018867924528	Sham	14
356146	6	14	130	2	p2H	98	106	92.4528301886792	Sham	14
356147	6	14	130	3	p2H	2	106	1.88679245283019	Sham	14
356148	6	14	130	1	p2H	3	106	2.83018867924528	Sham	14
356149	6	14	131	2	p2H	132	152	86.8421052631579	Sham	14
356150	6	14	131	1	p2H	6	152	3.94736842105263	Sham	14
356151	6	14	131	4	p2H	9	152	5.92105263157895	Sham	14
356152	6	14	131	3	p2H	5	152	3.28947368421053	Sham	14
356153	6	14	132	4	p2H	6	117	5.12820512820513	Sham	14
356154	6	14	132	2	p2H	94	117	80.3418803418803	Sham	14
356155	6	14	132	3	p2H	10	117	8.54700854700855	Sham	14
356156	6	14	132	1	p2H	7	117	5.98290598290598	Sham	14
356157	6	14	133	1	p2H	1	46	2.17391304347826	Sham	14
356158	6	14	133	2	p2H	44	46	95.6521739130435	Sham	14
356159	6	14	133	3	p2H	0	46	0	Sham	14
356160	6	14	133	4	p2H	1	46	2.17391304347826	Sham	14
356161	6	14	134	1	p4	3	60	5	Sham	14
356162	6	14	134	2	p4	9	60	15	Sham	14
356163	6	14	134	4	p4	48	60	80	Sham	14
356164	6	14	134	3	p4	0	60	0	Sham	14
356165	6	14	135	1	p4	11	52	21.1538461538462	Sham	14
356166	6	14	135	2	p4	8	52	15.3846153846154	Sham	14
356167	6	14	135	4	p4	31	52	59.6153846153846	Sham	14
356168	6	14	135	3	p4	2	52	3.84615384615385	Sham	14
356169	6	14	136	1	p3	4	37	10.8108108108108	Sham	14
356170	6	14	136	4	p3	3	37	8.10810810810811	Sham	14
356171	6	14	136	2	p3	2	37	5.40540540540541	Sham	14
356172	6	14	136	3	p3	28	37	75.6756756756757	Sham	14
356173	6	14	137	1	p4	9	50	18	Sham	14
356174	6	14	137	3	p4	7	50	14	Sham	14
356175	6	14	137	4	p4	24	50	48	Sham	14
356176	6	14	137	2	p4	10	50	20	Sham	14
356177	6	14	138	2	p4	19	41	46.3414634146341	Sham	14
356178	6	14	138	3	p4	1	41	2.4390243902439	Sham	14
356179	6	14	138	4	p4	21	41	51.219512195122	Sham	14
356180	6	14	138	1	p4	0	41	0	Sham	14
356181	6	14	139	2	p2H	63	80	78.75	Sham	14
356182	6	14	139	3	p2H	1	80	1.25	Sham	14
356183	6	14	139	4	p2H	1	80	1.25	Sham	14
356184	6	14	139	1	p2H	15	80	18.75	Sham	14
356185	6	14	14	2	p2L	23	32	71.875	Sham	14
356186	6	14	14	3	p2L	3	32	9.375	Sham	14
356187	6	14	14	1	p2L	3	32	9.375	Sham	14
356188	6	14	14	4	p2L	3	32	9.375	Sham	14
356189	6	14	140	1	p2H	2	115	1.73913043478261	Sham	14
356190	6	14	140	3	p2H	4	115	3.47826086956522	Sham	14
356191	6	14	140	2	p2H	100	115	86.9565217391304	Sham	14
356192	6	14	140	4	p2H	9	115	7.82608695652174	Sham	14
356193	6	14	141	3	p2H	4	96	4.16666666666667	Sham	14
356194	6	14	141	2	p2H	87	96	90.625	Sham	14
356195	6	14	141	1	p2H	2	96	2.08333333333333	Sham	14
356196	6	14	141	4	p2H	3	96	3.125	Sham	14
356197	6	14	142	1	p2H	4	73	5.47945205479452	Sham	14
356198	6	14	142	4	p2H	0	73	0	Sham	14
356199	6	14	142	2	p2H	68	73	93.1506849315068	Sham	14
356200	6	14	142	3	p2H	1	73	1.36986301369863	Sham	14
356201	6	14	143	1	p3	15	98	15.3061224489796	Sham	14
356202	6	14	143	2	p3	21	98	21.4285714285714	Sham	14
356203	6	14	143	4	p3	7	98	7.14285714285714	Sham	14
356204	6	14	143	3	p3	55	98	56.1224489795918	Sham	14
356205	6	14	144	4	p2L	32	146	21.9178082191781	Sham	14
356206	6	14	144	3	p2L	18	146	12.3287671232877	Sham	14
356207	6	14	144	2	p2L	73	146	50	Sham	14
356208	6	14	144	1	p2L	23	146	15.7534246575342	Sham	14
356209	6	14	145	4	p2H	0	116	0	Sham	14
356210	6	14	145	2	p2H	113	116	97.4137931034483	Sham	14
356211	6	14	145	3	p2H	2	116	1.72413793103448	Sham	14
356212	6	14	145	1	p2H	1	116	0.862068965517241	Sham	14
356213	6	14	146	4	p2H	2	65	3.07692307692308	Sham	14
356214	6	14	146	2	p2H	55	65	84.6153846153846	Sham	14
356215	6	14	146	3	p2H	6	65	9.23076923076923	Sham	14
356216	6	14	146	1	p2H	2	65	3.07692307692308	Sham	14
356217	6	14	147	2	p2H	95	104	91.3461538461538	Sham	14
356218	6	14	147	1	p2H	2	104	1.92307692307692	Sham	14
356219	6	14	147	4	p2H	3	104	2.88461538461538	Sham	14
356220	6	14	147	3	p2H	4	104	3.84615384615385	Sham	14
356221	6	14	148	2	p2H	105	114	92.1052631578947	Sham	14
356222	6	14	148	1	p2H	2	114	1.75438596491228	Sham	14
356223	6	14	148	4	p2H	4	114	3.50877192982456	Sham	14
356224	6	14	148	3	p2H	3	114	2.63157894736842	Sham	14
356225	6	14	149	4	p2L	12	136	8.82352941176471	Sham	14
356226	6	14	149	1	p2L	29	136	21.3235294117647	Sham	14
356227	6	14	149	3	p2L	25	136	18.3823529411765	Sham	14
356228	6	14	149	2	p2L	70	136	51.4705882352941	Sham	14
356229	6	14	15	1	p2H	1	140	0.714285714285714	Sham	14
356230	6	14	15	4	p2H	3	140	2.14285714285714	Sham	14
356231	6	14	15	2	p2H	132	140	94.2857142857143	Sham	14
356232	6	14	15	3	p2H	4	140	2.85714285714286	Sham	14
356233	6	14	150	3	p2L	17	84	20.2380952380952	Sham	14
356234	6	14	150	4	p2L	3	84	3.57142857142857	Sham	14
356235	6	14	150	1	p2L	4	84	4.76190476190476	Sham	14
356236	6	14	150	2	p2L	60	84	71.4285714285714	Sham	14
356237	6	14	151	1	p2L	21	100	21	Sham	14
356238	6	14	151	4	p2L	6	100	6	Sham	14
356239	6	14	151	2	p2L	61	100	61	Sham	14
356240	6	14	151	3	p2L	12	100	12	Sham	14
356241	6	14	152	2	p2H	80	101	79.2079207920792	Sham	14
356242	6	14	152	4	p2H	3	101	2.97029702970297	Sham	14
356243	6	14	152	1	p2H	14	101	13.8613861386139	Sham	14
356244	6	14	152	3	p2H	4	101	3.96039603960396	Sham	14
356245	6	14	153	1	p2L	6	83	7.2289156626506	Sham	14
356246	6	14	153	2	p2L	63	83	75.9036144578313	Sham	14
356247	6	14	153	4	p2L	3	83	3.6144578313253	Sham	14
356248	6	14	153	3	p2L	11	83	13.2530120481928	Sham	14
356249	6	14	154	3	p2L	43	143	30.0699300699301	Sham	14
356250	6	14	154	2	p2L	86	143	60.1398601398601	Sham	14
356251	6	14	154	4	p2L	8	143	5.59440559440559	Sham	14
356252	6	14	154	1	p2L	6	143	4.1958041958042	Sham	14
356253	6	14	155	4	p2L	15	119	12.6050420168067	Sham	14
356254	6	14	155	1	p2L	36	119	30.2521008403361	Sham	14
356255	6	14	155	3	p2L	12	119	10.0840336134454	Sham	14
356256	6	14	155	2	p2L	56	119	47.0588235294118	Sham	14
356257	6	14	156	4	p2H	8	155	5.16129032258065	Sham	14
356258	6	14	156	1	p2H	11	155	7.09677419354839	Sham	14
356259	6	14	156	2	p2H	123	155	79.3548387096774	Sham	14
356260	6	14	156	3	p2H	13	155	8.38709677419355	Sham	14
356261	6	14	157	2	p4	33	57	57.8947368421053	Sham	14
356262	6	14	157	1	p4	4	57	7.01754385964912	Sham	14
356263	6	14	157	4	p4	12	57	21.0526315789474	Sham	14
356264	6	14	157	3	p4	8	57	14.0350877192982	Sham	14
356265	6	14	158	1	p3	4	67	5.97014925373134	Sham	14
356266	6	14	158	2	p3	34	67	50.7462686567164	Sham	14
356267	6	14	158	4	p3	9	67	13.4328358208955	Sham	14
356268	6	14	158	3	p3	20	67	29.8507462686567	Sham	14
356269	6	14	159	4	p2L	8	75	10.6666666666667	Sham	14
356270	6	14	159	1	p2L	11	75	14.6666666666667	Sham	14
356271	6	14	159	2	p2L	50	75	66.6666666666667	Sham	14
356272	6	14	159	3	p2L	6	75	8	Sham	14
356273	6	14	16	4	p3	8	54	14.8148148148148	Sham	14
356274	6	14	16	1	p3	4	54	7.40740740740741	Sham	14
356275	6	14	16	3	p3	27	54	50	Sham	14
356276	6	14	16	2	p3	15	54	27.7777777777778	Sham	14
356277	6	14	160	2	p2H	90	99	90.9090909090909	Sham	14
356278	6	14	160	4	p2H	3	99	3.03030303030303	Sham	14
356279	6	14	160	1	p2H	3	99	3.03030303030303	Sham	14
356280	6	14	160	3	p2H	3	99	3.03030303030303	Sham	14
356281	6	14	161	4	p2L	4	65	6.15384615384615	Sham	14
356282	6	14	161	1	p2L	2	65	3.07692307692308	Sham	14
356283	6	14	161	2	p2L	50	65	76.9230769230769	Sham	14
356284	6	14	161	3	p2L	9	65	13.8461538461538	Sham	14
356285	6	14	162	1	p2L	5	8	62.5	Sham	14
356286	6	14	162	3	p2L	1	8	12.5	Sham	14
356287	6	14	162	2	p2L	2	8	25	Sham	14
356288	6	14	162	4	p2L	0	8	0	Sham	14
356289	6	14	163	3	p2L	18	76	23.6842105263158	Sham	14
356290	6	14	163	4	p2L	9	76	11.8421052631579	Sham	14
356291	6	14	163	1	p2L	20	76	26.3157894736842	Sham	14
356292	6	14	163	2	p2L	29	76	38.1578947368421	Sham	14
356293	6	14	164	1	p2H	7	128	5.46875	Sham	14
356294	6	14	164	2	p2H	113	128	88.28125	Sham	14
356295	6	14	164	4	p2H	6	128	4.6875	Sham	14
356296	6	14	164	3	p2H	2	128	1.5625	Sham	14
356297	6	14	165	4	p2L	22	106	20.7547169811321	Sham	14
356298	6	14	165	3	p2L	19	106	17.9245283018868	Sham	14
356299	6	14	165	1	p2L	19	106	17.9245283018868	Sham	14
356300	6	14	165	2	p2L	46	106	43.3962264150943	Sham	14
356301	6	14	166	1	p2H	0	91	0	Sham	14
356302	6	14	166	4	p2H	2	91	2.1978021978022	Sham	14
356303	6	14	166	2	p2H	84	91	92.3076923076923	Sham	14
356304	6	14	166	3	p2H	5	91	5.49450549450549	Sham	14
356305	6	14	167	1	p2L	25	99	25.2525252525253	Sham	14
356306	6	14	167	4	p2L	15	99	15.1515151515152	Sham	14
356307	6	14	167	2	p2L	49	99	49.4949494949495	Sham	14
356308	6	14	167	3	p2L	10	99	10.1010101010101	Sham	14
356309	6	14	168	4	p3	3	34	8.82352941176471	Sham	14
356310	6	14	168	1	p3	2	34	5.88235294117647	Sham	14
356311	6	14	168	3	p3	22	34	64.7058823529412	Sham	14
356312	6	14	168	2	p3	7	34	20.5882352941176	Sham	14
356313	6	14	169	1	p2H	3	180	1.66666666666667	Sham	14
356314	6	14	169	3	p2H	8	180	4.44444444444444	Sham	14
356315	6	14	169	4	p2H	8	180	4.44444444444444	Sham	14
356316	6	14	169	2	p2H	161	180	89.4444444444444	Sham	14
356317	6	14	17	2	p4	4	41	9.75609756097561	Sham	14
356318	6	14	17	1	p4	4	41	9.75609756097561	Sham	14
356319	6	14	17	3	p4	0	41	0	Sham	14
356320	6	14	17	4	p4	33	41	80.4878048780488	Sham	14
356321	6	14	170	2	p4	12	54	22.2222222222222	Sham	14
356322	6	14	170	4	p4	14	54	25.9259259259259	Sham	14
356323	6	14	170	1	p4	22	54	40.7407407407407	Sham	14
356324	6	14	170	3	p4	6	54	11.1111111111111	Sham	14
356325	6	14	171	3	p3	48	71	67.6056338028169	Sham	14
356326	6	14	171	4	p3	4	71	5.63380281690141	Sham	14
356327	6	14	171	1	p3	8	71	11.2676056338028	Sham	14
356328	6	14	171	2	p3	11	71	15.4929577464789	Sham	14
356329	6	14	172	2	p2L	23	38	60.5263157894737	Sham	14
356330	6	14	172	3	p2L	6	38	15.7894736842105	Sham	14
356331	6	14	172	1	p2L	6	38	15.7894736842105	Sham	14
356332	6	14	172	4	p2L	3	38	7.89473684210526	Sham	14
356333	6	14	173	2	p2H	129	131	98.4732824427481	Sham	14
356334	6	14	173	1	p2H	0	131	0	Sham	14
356335	6	14	173	4	p2H	1	131	0.763358778625954	Sham	14
356336	6	14	173	3	p2H	1	131	0.763358778625954	Sham	14
356337	6	14	174	2	p2H	104	115	90.4347826086957	Sham	14
356338	6	14	174	1	p2H	2	115	1.73913043478261	Sham	14
356339	6	14	174	3	p2H	4	115	3.47826086956522	Sham	14
356340	6	14	174	4	p2H	5	115	4.34782608695652	Sham	14
356341	6	14	175	2	p4	26	81	32.0987654320988	Sham	14
356342	6	14	175	4	p4	39	81	48.1481481481481	Sham	14
356343	6	14	175	3	p4	11	81	13.5802469135802	Sham	14
356344	6	14	175	1	p4	5	81	6.17283950617284	Sham	14
356345	6	14	176	1	p2H	7	123	5.69105691056911	Sham	14
356346	6	14	176	4	p2H	3	123	2.4390243902439	Sham	14
356347	6	14	176	2	p2H	110	123	89.4308943089431	Sham	14
356348	6	14	176	3	p2H	3	123	2.4390243902439	Sham	14
356349	6	14	177	4	p3	23	75	30.6666666666667	Sham	14
356350	6	14	177	3	p3	28	75	37.3333333333333	Sham	14
356351	6	14	177	1	p3	17	75	22.6666666666667	Sham	14
356352	6	14	177	2	p3	7	75	9.33333333333333	Sham	14
356353	6	14	178	4	p2H	11	108	10.1851851851852	Sham	14
356354	6	14	178	2	p2H	71	108	65.7407407407407	Sham	14
356355	6	14	178	3	p2H	4	108	3.7037037037037	Sham	14
356356	6	14	178	1	p2H	22	108	20.3703703703704	Sham	14
356357	6	14	179	1	p2H	5	85	5.88235294117647	Sham	14
356358	6	14	179	2	p2H	79	85	92.9411764705882	Sham	14
356359	6	14	179	4	p2H	1	85	1.17647058823529	Sham	14
356360	6	14	179	3	p2H	0	85	0	Sham	14
356361	6	14	18	1	p2H	3	129	2.32558139534884	Sham	14
356362	6	14	18	2	p2H	115	129	89.1472868217054	Sham	14
356363	6	14	18	4	p2H	7	129	5.42635658914729	Sham	14
356364	6	14	18	3	p2H	4	129	3.10077519379845	Sham	14
356365	6	14	180	4	p3	0	53	0	Sham	14
356366	6	14	180	1	p3	0	53	0	Sham	14
356367	6	14	180	2	p3	5	53	9.43396226415094	Sham	14
356368	6	14	180	3	p3	48	53	90.5660377358491	Sham	14
356369	6	14	181	2	p1	0	22	0	Sham	14
356370	6	14	181	1	p1	21	22	95.4545454545455	Sham	14
356371	6	14	181	3	p1	1	22	4.54545454545455	Sham	14
356372	6	14	181	4	p1	0	22	0	Sham	14
356373	6	14	182	2	p2L	56	119	47.0588235294118	Sham	14
356374	6	14	182	3	p2L	10	119	8.40336134453782	Sham	14
356375	6	14	182	4	p2L	24	119	20.1680672268908	Sham	14
356376	6	14	182	1	p2L	29	119	24.3697478991597	Sham	14
356377	6	14	183	2	p2H	109	134	81.3432835820896	Sham	14
356378	6	14	183	4	p2H	7	134	5.22388059701492	Sham	14
356379	6	14	183	3	p2H	8	134	5.97014925373134	Sham	14
356380	6	14	183	1	p2H	10	134	7.46268656716418	Sham	14
356381	6	14	184	3	p2L	7	143	4.89510489510489	Sham	14
356382	6	14	184	4	p2L	7	143	4.89510489510489	Sham	14
356383	6	14	184	1	p2L	24	143	16.7832167832168	Sham	14
356384	6	14	184	2	p2L	105	143	73.4265734265734	Sham	14
356385	6	14	185	3	p2L	17	87	19.5402298850575	Sham	14
356386	6	14	185	1	p2L	17	87	19.5402298850575	Sham	14
356387	6	14	185	2	p2L	42	87	48.2758620689655	Sham	14
356388	6	14	185	4	p2L	11	87	12.6436781609195	Sham	14
356389	6	14	186	1	p2L	5	89	5.61797752808989	Sham	14
356390	6	14	186	2	p2L	76	89	85.3932584269663	Sham	14
356391	6	14	186	3	p2L	3	89	3.37078651685393	Sham	14
356392	6	14	186	4	p2L	5	89	5.61797752808989	Sham	14
356393	6	14	187	2	p2L	23	37	62.1621621621622	Sham	14
356394	6	14	187	3	p2L	11	37	29.7297297297297	Sham	14
356395	6	14	187	4	p2L	2	37	5.40540540540541	Sham	14
356396	6	14	187	1	p2L	1	37	2.7027027027027	Sham	14
356397	6	14	188	2	p2H	89	103	86.4077669902913	Sham	14
356398	6	14	188	4	p2H	4	103	3.88349514563107	Sham	14
356399	6	14	188	3	p2H	4	103	3.88349514563107	Sham	14
356400	6	14	188	1	p2H	6	103	5.8252427184466	Sham	14
356401	6	14	189	2	p2H	100	112	89.2857142857143	Sham	14
356402	6	14	189	4	p2H	4	112	3.57142857142857	Sham	14
356403	6	14	189	3	p2H	4	112	3.57142857142857	Sham	14
356404	6	14	189	1	p2H	4	112	3.57142857142857	Sham	14
356405	6	14	19	4	p3	3	44	6.81818181818182	Sham	14
356406	6	14	19	3	p3	31	44	70.4545454545455	Sham	14
356407	6	14	19	1	p3	5	44	11.3636363636364	Sham	14
356408	6	14	19	2	p3	5	44	11.3636363636364	Sham	14
356409	6	14	190	1	p2H	5	99	5.05050505050505	Sham	14
356410	6	14	190	4	p2H	2	99	2.02020202020202	Sham	14
356411	6	14	190	2	p2H	89	99	89.8989898989899	Sham	14
356412	6	14	190	3	p2H	3	99	3.03030303030303	Sham	14
356413	6	14	191	2	p2H	151	183	82.5136612021858	Sham	14
356414	6	14	191	1	p2H	15	183	8.19672131147541	Sham	14
356415	6	14	191	4	p2H	8	183	4.37158469945355	Sham	14
356416	6	14	191	3	p2H	9	183	4.91803278688525	Sham	14
356417	6	14	192	2	p2H	133	147	90.4761904761905	Sham	14
356418	6	14	192	4	p2H	1	147	0.680272108843537	Sham	14
356419	6	14	192	3	p2H	6	147	4.08163265306122	Sham	14
356420	6	14	192	1	p2H	7	147	4.76190476190476	Sham	14
356421	6	14	193	3	p2L	13	45	28.8888888888889	Sham	14
356422	6	14	193	2	p2L	20	45	44.4444444444444	Sham	14
356423	6	14	193	4	p2L	9	45	20	Sham	14
356424	6	14	193	1	p2L	3	45	6.66666666666667	Sham	14
356425	6	14	194	4	p3	7	53	13.2075471698113	Sham	14
356426	6	14	194	2	p3	10	53	18.8679245283019	Sham	14
356427	6	14	194	3	p3	19	53	35.8490566037736	Sham	14
356428	6	14	194	1	p3	17	53	32.0754716981132	Sham	14
356429	6	14	195	4	p2L	11	86	12.7906976744186	Sham	14
356430	6	14	195	3	p2L	9	86	10.4651162790698	Sham	14
356431	6	14	195	1	p2L	9	86	10.4651162790698	Sham	14
356432	6	14	195	2	p2L	57	86	66.2790697674419	Sham	14
356433	6	14	196	4	p2H	3	137	2.18978102189781	Sham	14
356434	6	14	196	2	p2H	124	137	90.5109489051095	Sham	14
356435	6	14	196	3	p2H	6	137	4.37956204379562	Sham	14
356436	6	14	196	1	p2H	4	137	2.91970802919708	Sham	14
356437	6	14	197	1	p4	1	12	8.33333333333333	Sham	14
356438	6	14	197	4	p4	9	12	75	Sham	14
356439	6	14	197	3	p4	0	12	0	Sham	14
356440	6	14	197	2	p4	2	12	16.6666666666667	Sham	14
356441	6	14	198	4	p2L	2	48	4.16666666666667	Sham	14
356442	6	14	198	2	p2L	42	48	87.5	Sham	14
356443	6	14	198	1	p2L	3	48	6.25	Sham	14
356444	6	14	198	3	p2L	1	48	2.08333333333333	Sham	14
356445	6	14	199	3	p2H	1	103	0.970873786407767	Sham	14
356446	6	14	199	1	p2H	1	103	0.970873786407767	Sham	14
356447	6	14	199	2	p2H	98	103	95.1456310679612	Sham	14
356448	6	14	199	4	p2H	3	103	2.9126213592233	Sham	14
356449	6	14	2	3	p3	41	81	50.6172839506173	Sham	14
356450	6	14	2	4	p3	17	81	20.9876543209877	Sham	14
356451	6	14	2	2	p3	13	81	16.0493827160494	Sham	14
356452	6	14	2	1	p3	10	81	12.3456790123457	Sham	14
356453	6	14	20	2	p2H	88	99	88.8888888888889	Sham	14
356454	6	14	20	4	p2H	5	99	5.05050505050505	Sham	14
356455	6	14	20	1	p2H	3	99	3.03030303030303	Sham	14
356456	6	14	20	3	p2H	3	99	3.03030303030303	Sham	14
356457	6	14	200	1	p2H	8	93	8.60215053763441	Sham	14
356458	6	14	200	4	p2H	9	93	9.67741935483871	Sham	14
356459	6	14	200	3	p2H	9	93	9.67741935483871	Sham	14
356460	6	14	200	2	p2H	67	93	72.0430107526882	Sham	14
356461	6	14	201	4	p2H	4	91	4.3956043956044	Sham	14
356462	6	14	201	2	p2H	80	91	87.9120879120879	Sham	14
356463	6	14	201	3	p2H	1	91	1.0989010989011	Sham	14
356464	6	14	201	1	p2H	6	91	6.59340659340659	Sham	14
356465	6	14	202	2	p2H	66	74	89.1891891891892	Sham	14
356466	6	14	202	4	p2H	4	74	5.40540540540541	Sham	14
356467	6	14	202	1	p2H	2	74	2.7027027027027	Sham	14
356468	6	14	202	3	p2H	2	74	2.7027027027027	Sham	14
356469	6	14	203	1	p2H	5	58	8.62068965517241	Sham	14
356470	6	14	203	2	p2H	43	58	74.1379310344828	Sham	14
356471	6	14	203	4	p2H	4	58	6.89655172413793	Sham	14
356472	6	14	203	3	p2H	6	58	10.3448275862069	Sham	14
356473	6	14	204	3	p2H	4	98	4.08163265306122	Sham	14
356474	6	14	204	2	p2H	90	98	91.8367346938776	Sham	14
356475	6	14	204	4	p2H	2	98	2.04081632653061	Sham	14
356476	6	14	204	1	p2H	2	98	2.04081632653061	Sham	14
356477	6	14	205	4	p2H	5	131	3.81679389312977	Sham	14
356478	6	14	205	2	p2H	111	131	84.7328244274809	Sham	14
356479	6	14	205	1	p2H	10	131	7.63358778625954	Sham	14
356480	6	14	205	3	p2H	5	131	3.81679389312977	Sham	14
356481	6	14	206	4	p4	34	66	51.5151515151515	Sham	14
356482	6	14	206	1	p4	16	66	24.2424242424242	Sham	14
356483	6	14	206	3	p4	4	66	6.06060606060606	Sham	14
356484	6	14	206	2	p4	12	66	18.1818181818182	Sham	14
356485	6	14	207	1	p4	5	41	12.1951219512195	Sham	14
356486	6	14	207	4	p4	14	41	34.1463414634146	Sham	14
356487	6	14	207	2	p4	21	41	51.219512195122	Sham	14
356488	6	14	207	3	p4	1	41	2.4390243902439	Sham	14
356489	6	14	208	2	p2L	18	46	39.1304347826087	Sham	14
356490	6	14	208	3	p2L	12	46	26.0869565217391	Sham	14
356491	6	14	208	1	p2L	4	46	8.69565217391304	Sham	14
356492	6	14	208	4	p2L	12	46	26.0869565217391	Sham	14
356493	6	14	209	1	p4	1	81	1.23456790123457	Sham	14
356494	6	14	209	4	p4	58	81	71.6049382716049	Sham	14
356495	6	14	209	3	p4	4	81	4.93827160493827	Sham	14
356496	6	14	209	2	p4	18	81	22.2222222222222	Sham	14
356497	6	14	21	4	p2H	14	132	10.6060606060606	Sham	14
356498	6	14	21	3	p2H	13	132	9.84848484848485	Sham	14
356499	6	14	21	1	p2H	5	132	3.78787878787879	Sham	14
356500	6	14	21	2	p2H	100	132	75.7575757575758	Sham	14
356501	6	14	210	2	p4	25	47	53.1914893617021	Sham	14
356502	6	14	210	4	p4	12	47	25.531914893617	Sham	14
356503	6	14	210	3	p4	1	47	2.12765957446809	Sham	14
356504	6	14	210	1	p4	9	47	19.1489361702128	Sham	14
356505	6	14	211	4	p2H	9	130	6.92307692307692	Sham	14
356506	6	14	211	2	p2H	112	130	86.1538461538462	Sham	14
356507	6	14	211	1	p2H	4	130	3.07692307692308	Sham	14
356508	6	14	211	3	p2H	5	130	3.84615384615385	Sham	14
356509	6	14	212	2	p2H	100	120	83.3333333333333	Sham	14
356510	6	14	212	4	p2H	6	120	5	Sham	14
356511	6	14	212	1	p2H	8	120	6.66666666666667	Sham	14
356512	6	14	212	3	p2H	6	120	5	Sham	14
356513	6	14	213	2	p3	41	77	53.2467532467532	Sham	14
356514	6	14	213	3	p3	9	77	11.6883116883117	Sham	14
356515	6	14	213	4	p3	4	77	5.19480519480519	Sham	14
356516	6	14	213	1	p3	23	77	29.8701298701299	Sham	14
356517	6	14	214	2	p2H	83	95	87.3684210526316	Sham	14
356518	6	14	214	3	p2H	6	95	6.31578947368421	Sham	14
356519	6	14	214	4	p2H	5	95	5.26315789473684	Sham	14
356520	6	14	214	1	p2H	1	95	1.05263157894737	Sham	14
356521	6	14	215	2	p2H	134	157	85.3503184713376	Sham	14
356522	6	14	215	3	p2H	2	157	1.27388535031847	Sham	14
356523	6	14	215	4	p2H	12	157	7.64331210191083	Sham	14
356524	6	14	215	1	p2H	9	157	5.73248407643312	Sham	14
356525	6	14	216	2	p2H	63	76	82.8947368421053	Sham	14
356526	6	14	216	1	p2H	7	76	9.21052631578947	Sham	14
356527	6	14	216	3	p2H	4	76	5.26315789473684	Sham	14
356528	6	14	216	4	p2H	2	76	2.63157894736842	Sham	14
356529	6	14	217	1	p2H	8	168	4.76190476190476	Sham	14
356530	6	14	217	2	p2H	148	168	88.0952380952381	Sham	14
356531	6	14	217	4	p2H	5	168	2.97619047619048	Sham	14
356532	6	14	217	3	p2H	7	168	4.16666666666667	Sham	14
356533	6	14	218	1	p2H	8	100	8	Sham	14
356534	6	14	218	2	p2H	78	100	78	Sham	14
356535	6	14	218	3	p2H	10	100	10	Sham	14
356536	6	14	218	4	p2H	4	100	4	Sham	14
356537	6	14	219	3	p2H	8	82	9.75609756097561	Sham	14
356538	6	14	219	2	p2H	63	82	76.8292682926829	Sham	14
356539	6	14	219	1	p2H	8	82	9.75609756097561	Sham	14
356540	6	14	219	4	p2H	3	82	3.65853658536585	Sham	14
356541	6	14	22	2	p2L	60	91	65.9340659340659	Sham	14
356542	6	14	22	1	p2L	9	91	9.89010989010989	Sham	14
356543	6	14	22	3	p2L	11	91	12.0879120879121	Sham	14
356544	6	14	22	4	p2L	11	91	12.0879120879121	Sham	14
356545	6	14	220	2	p2H	95	114	83.3333333333333	Sham	14
356546	6	14	220	1	p2H	9	114	7.89473684210526	Sham	14
356547	6	14	220	3	p2H	3	114	2.63157894736842	Sham	14
356548	6	14	220	4	p2H	7	114	6.14035087719298	Sham	14
356549	6	14	221	4	p4	39	65	60	Sham	14
356550	6	14	221	2	p4	10	65	15.3846153846154	Sham	14
356551	6	14	221	1	p4	9	65	13.8461538461538	Sham	14
356552	6	14	221	3	p4	7	65	10.7692307692308	Sham	14
356553	6	14	222	2	p2H	95	115	82.6086956521739	Sham	14
356554	6	14	222	1	p2H	11	115	9.56521739130435	Sham	14
356555	6	14	222	3	p2H	4	115	3.47826086956522	Sham	14
356556	6	14	222	4	p2H	5	115	4.34782608695652	Sham	14
356557	6	14	223	4	p2H	4	126	3.17460317460317	Sham	14
356558	6	14	223	2	p2H	118	126	93.6507936507936	Sham	14
356559	6	14	223	3	p2H	2	126	1.58730158730159	Sham	14
356560	6	14	223	1	p2H	2	126	1.58730158730159	Sham	14
356561	6	14	224	2	p2H	110	119	92.436974789916	Sham	14
356562	6	14	224	3	p2H	3	119	2.52100840336134	Sham	14
356563	6	14	224	1	p2H	4	119	3.36134453781513	Sham	14
356564	6	14	224	4	p2H	2	119	1.68067226890756	Sham	14
356565	6	14	225	2	p2H	105	126	83.3333333333333	Sham	14
356566	6	14	225	4	p2H	9	126	7.14285714285714	Sham	14
356567	6	14	225	1	p2H	11	126	8.73015873015873	Sham	14
356568	6	14	225	3	p2H	1	126	0.793650793650794	Sham	14
356569	6	14	226	1	p3	8	78	10.2564102564103	Sham	14
356570	6	14	226	3	p3	16	78	20.5128205128205	Sham	14
356571	6	14	226	2	p3	39	78	50	Sham	14
356572	6	14	226	4	p3	15	78	19.2307692307692	Sham	14
356573	6	14	227	3	p2L	14	73	19.1780821917808	Sham	14
356574	6	14	227	1	p2L	15	73	20.5479452054795	Sham	14
356575	6	14	227	4	p2L	10	73	13.6986301369863	Sham	14
356576	6	14	227	2	p2L	34	73	46.5753424657534	Sham	14
356577	6	14	228	3	p2L	19	98	19.3877551020408	Sham	14
356578	6	14	228	2	p2L	27	98	27.5510204081633	Sham	14
356579	6	14	228	4	p2L	21	98	21.4285714285714	Sham	14
356580	6	14	228	1	p2L	31	98	31.6326530612245	Sham	14
356581	6	14	229	1	p1	23	48	47.9166666666667	Sham	14
356582	6	14	229	2	p1	4	48	8.33333333333333	Sham	14
356583	6	14	229	3	p1	13	48	27.0833333333333	Sham	14
356584	6	14	229	4	p1	8	48	16.6666666666667	Sham	14
356585	6	14	23	4	p2H	2	102	1.96078431372549	Sham	14
356586	6	14	23	1	p2H	4	102	3.92156862745098	Sham	14
356587	6	14	23	3	p2H	2	102	1.96078431372549	Sham	14
356588	6	14	23	2	p2H	94	102	92.156862745098	Sham	14
356589	6	14	230	2	p2H	58	65	89.2307692307692	Sham	14
356590	6	14	230	1	p2H	4	65	6.15384615384615	Sham	14
356591	6	14	230	4	p2H	1	65	1.53846153846154	Sham	14
356592	6	14	230	3	p2H	2	65	3.07692307692308	Sham	14
356593	6	14	231	4	p4	58	64	90.625	Sham	14
356594	6	14	231	3	p4	0	64	0	Sham	14
356595	6	14	231	1	p4	5	64	7.8125	Sham	14
356596	6	14	231	2	p4	1	64	1.5625	Sham	14
356597	6	14	232	4	p4	33	55	60	Sham	14
356598	6	14	232	1	p4	7	55	12.7272727272727	Sham	14
356599	6	14	232	2	p4	11	55	20	Sham	14
356600	6	14	232	3	p4	4	55	7.27272727272727	Sham	14
356601	6	14	233	2	p2H	82	86	95.3488372093023	Sham	14
356602	6	14	233	4	p2H	3	86	3.48837209302326	Sham	14
356603	6	14	233	1	p2H	0	86	0	Sham	14
356604	6	14	233	3	p2H	1	86	1.16279069767442	Sham	14
356605	6	14	234	2	p2H	96	111	86.4864864864865	Sham	14
356606	6	14	234	3	p2H	3	111	2.7027027027027	Sham	14
356607	6	14	234	4	p2H	7	111	6.30630630630631	Sham	14
356608	6	14	234	1	p2H	5	111	4.5045045045045	Sham	14
356609	6	14	235	2	p2H	48	52	92.3076923076923	Sham	14
356610	6	14	235	3	p2H	0	52	0	Sham	14
356611	6	14	235	4	p2H	2	52	3.84615384615385	Sham	14
356612	6	14	235	1	p2H	2	52	3.84615384615385	Sham	14
356613	6	14	236	3	p4	3	61	4.91803278688525	Sham	14
356614	6	14	236	1	p4	5	61	8.19672131147541	Sham	14
356615	6	14	236	4	p4	44	61	72.1311475409836	Sham	14
356616	6	14	236	2	p4	9	61	14.7540983606557	Sham	14
356617	6	14	237	3	p2L	8	63	12.6984126984127	Sham	14
356618	6	14	237	4	p2L	5	63	7.93650793650794	Sham	14
356619	6	14	237	2	p2L	45	63	71.4285714285714	Sham	14
356620	6	14	237	1	p2L	5	63	7.93650793650794	Sham	14
356621	6	14	238	3	p3	34	84	40.4761904761905	Sham	14
356622	6	14	238	2	p3	21	84	25	Sham	14
356623	6	14	238	1	p3	23	84	27.3809523809524	Sham	14
356624	6	14	238	4	p3	6	84	7.14285714285714	Sham	14
356625	6	14	239	2	p4	3	82	3.65853658536585	Sham	14
356626	6	14	239	3	p4	7	82	8.53658536585366	Sham	14
356627	6	14	239	1	p4	6	82	7.31707317073171	Sham	14
356628	6	14	239	4	p4	66	82	80.4878048780488	Sham	14
356629	6	14	24	1	p2H	2	139	1.43884892086331	Sham	14
356630	6	14	24	2	p2H	129	139	92.8057553956834	Sham	14
356631	6	14	24	3	p2H	4	139	2.87769784172662	Sham	14
356632	6	14	24	4	p2H	4	139	2.87769784172662	Sham	14
356633	6	14	240	2	p2H	139	153	90.8496732026144	Sham	14
356634	6	14	240	1	p2H	2	153	1.30718954248366	Sham	14
356635	6	14	240	4	p2H	6	153	3.92156862745098	Sham	14
356636	6	14	240	3	p2H	6	153	3.92156862745098	Sham	14
356637	6	14	241	1	p2H	7	89	7.86516853932584	Sham	14
356638	6	14	241	3	p2H	1	89	1.12359550561798	Sham	14
356639	6	14	241	2	p2H	78	89	87.6404494382023	Sham	14
356640	6	14	241	4	p2H	3	89	3.37078651685393	Sham	14
356641	6	14	242	1	p2H	6	135	4.44444444444444	Sham	14
356642	6	14	242	3	p2H	7	135	5.18518518518519	Sham	14
356643	6	14	242	4	p2H	5	135	3.7037037037037	Sham	14
356644	6	14	242	2	p2H	117	135	86.6666666666667	Sham	14
356645	6	14	243	4	p4	29	45	64.4444444444444	Sham	14
356646	6	14	243	2	p4	11	45	24.4444444444444	Sham	14
356647	6	14	243	1	p4	1	45	2.22222222222222	Sham	14
356648	6	14	243	3	p4	4	45	8.88888888888889	Sham	14
356649	6	14	244	4	p2H	2	139	1.43884892086331	Sham	14
356650	6	14	244	1	p2H	11	139	7.9136690647482	Sham	14
356651	6	14	244	2	p2H	121	139	87.0503597122302	Sham	14
356652	6	14	244	3	p2H	5	139	3.59712230215827	Sham	14
356653	6	14	245	2	p2H	79	87	90.8045977011494	Sham	14
356654	6	14	245	1	p2H	4	87	4.59770114942529	Sham	14
356655	6	14	245	4	p2H	1	87	1.14942528735632	Sham	14
356656	6	14	245	3	p2H	3	87	3.44827586206897	Sham	14
356657	6	14	246	2	p4	20	72	27.7777777777778	Sham	14
356658	6	14	246	4	p4	43	72	59.7222222222222	Sham	14
356659	6	14	246	1	p4	7	72	9.72222222222222	Sham	14
356660	6	14	246	3	p4	2	72	2.77777777777778	Sham	14
356661	6	14	247	4	p2L	3	78	3.84615384615385	Sham	14
356662	6	14	247	2	p2L	52	78	66.6666666666667	Sham	14
356663	6	14	247	3	p2L	13	78	16.6666666666667	Sham	14
356664	6	14	247	1	p2L	10	78	12.8205128205128	Sham	14
356665	6	14	248	4	p2H	3	127	2.36220472440945	Sham	14
356666	6	14	248	2	p2H	113	127	88.9763779527559	Sham	14
356667	6	14	248	3	p2H	6	127	4.7244094488189	Sham	14
356668	6	14	248	1	p2H	5	127	3.93700787401575	Sham	14
356669	6	14	249	1	p3	19	59	32.2033898305085	Sham	14
356670	6	14	249	2	p3	18	59	30.5084745762712	Sham	14
356671	6	14	249	3	p3	15	59	25.4237288135593	Sham	14
356672	6	14	249	4	p3	7	59	11.864406779661	Sham	14
356673	6	14	25	1	p2H	11	169	6.50887573964497	Sham	14
356674	6	14	25	4	p2H	4	169	2.36686390532544	Sham	14
356675	6	14	25	2	p2H	149	169	88.1656804733728	Sham	14
356676	6	14	25	3	p2H	5	169	2.9585798816568	Sham	14
356677	6	14	250	2	p4	13	73	17.8082191780822	Sham	14
356678	6	14	250	1	p4	30	73	41.0958904109589	Sham	14
356679	6	14	250	4	p4	15	73	20.5479452054795	Sham	14
356680	6	14	250	3	p4	15	73	20.5479452054795	Sham	14
356681	6	14	251	1	p2H	3	93	3.2258064516129	Sham	14
356682	6	14	251	4	p2H	6	93	6.45161290322581	Sham	14
356683	6	14	251	2	p2H	75	93	80.6451612903226	Sham	14
356684	6	14	251	3	p2H	9	93	9.67741935483871	Sham	14
356685	6	14	252	2	p2H	103	113	91.1504424778761	Sham	14
356686	6	14	252	3	p2H	1	113	0.884955752212389	Sham	14
356687	6	14	252	4	p2H	3	113	2.65486725663717	Sham	14
356688	6	14	252	1	p2H	6	113	5.30973451327434	Sham	14
356689	6	14	253	2	p3	7	68	10.2941176470588	Sham	14
356690	6	14	253	3	p3	56	68	82.3529411764706	Sham	14
356691	6	14	253	4	p3	1	68	1.47058823529412	Sham	14
356692	6	14	253	1	p3	4	68	5.88235294117647	Sham	14
356693	6	14	254	2	p3	10	75	13.3333333333333	Sham	14
356694	6	14	254	4	p3	2	75	2.66666666666667	Sham	14
356695	6	14	254	3	p3	45	75	60	Sham	14
356696	6	14	254	1	p3	18	75	24	Sham	14
356697	6	14	255	4	p4	45	88	51.1363636363636	Sham	14
356698	6	14	255	1	p4	10	88	11.3636363636364	Sham	14
356699	6	14	255	2	p4	28	88	31.8181818181818	Sham	14
356700	6	14	255	3	p4	5	88	5.68181818181818	Sham	14
356701	6	14	256	4	p2H	4	95	4.21052631578947	Sham	14
356702	6	14	256	2	p2H	84	95	88.4210526315789	Sham	14
356703	6	14	256	1	p2H	6	95	6.31578947368421	Sham	14
356704	6	14	256	3	p2H	1	95	1.05263157894737	Sham	14
356705	6	14	257	2	p2H	79	88	89.7727272727273	Sham	14
356706	6	14	257	3	p2H	3	88	3.40909090909091	Sham	14
356707	6	14	257	4	p2H	5	88	5.68181818181818	Sham	14
356708	6	14	257	1	p2H	1	88	1.13636363636364	Sham	14
356709	6	14	258	2	p2H	47	53	88.6792452830189	Sham	14
356710	6	14	258	4	p2H	1	53	1.88679245283019	Sham	14
356711	6	14	258	3	p2H	3	53	5.66037735849057	Sham	14
356712	6	14	258	1	p2H	2	53	3.77358490566038	Sham	14
356713	6	14	259	2	p2L	31	62	50	Sham	14
356714	6	14	259	1	p2L	7	62	11.2903225806452	Sham	14
356715	6	14	259	4	p2L	14	62	22.5806451612903	Sham	14
356716	6	14	259	3	p2L	10	62	16.1290322580645	Sham	14
356717	6	14	26	2	p2H	96	105	91.4285714285714	Sham	14
356718	6	14	26	4	p2H	4	105	3.80952380952381	Sham	14
356719	6	14	26	3	p2H	2	105	1.9047619047619	Sham	14
356720	6	14	26	1	p2H	3	105	2.85714285714286	Sham	14
356721	6	14	260	2	p2H	127	154	82.4675324675325	Sham	14
356722	6	14	260	3	p2H	6	154	3.8961038961039	Sham	14
356723	6	14	260	1	p2H	10	154	6.49350649350649	Sham	14
356724	6	14	260	4	p2H	11	154	7.14285714285714	Sham	14
356725	6	14	261	1	p2H	7	106	6.60377358490566	Sham	14
356726	6	14	261	4	p2H	3	106	2.83018867924528	Sham	14
356727	6	14	261	3	p2H	3	106	2.83018867924528	Sham	14
356728	6	14	261	2	p2H	93	106	87.7358490566038	Sham	14
356729	6	14	262	4	p2H	2	113	1.76991150442478	Sham	14
356730	6	14	262	2	p2H	100	113	88.4955752212389	Sham	14
356731	6	14	262	1	p2H	8	113	7.07964601769912	Sham	14
356732	6	14	262	3	p2H	3	113	2.65486725663717	Sham	14
356733	6	14	263	3	p2L	17	83	20.4819277108434	Sham	14
356734	6	14	263	2	p2L	40	83	48.1927710843374	Sham	14
356735	6	14	263	1	p2L	14	83	16.8674698795181	Sham	14
356736	6	14	263	4	p2L	12	83	14.4578313253012	Sham	14
356737	6	14	264	2	p3	7	70	10	Sham	14
356738	6	14	264	4	p3	11	70	15.7142857142857	Sham	14
356739	6	14	264	1	p3	9	70	12.8571428571429	Sham	14
356740	6	14	264	3	p3	43	70	61.4285714285714	Sham	14
356741	6	14	265	4	p2H	5	99	5.05050505050505	Sham	14
356742	6	14	265	2	p2H	74	99	74.7474747474748	Sham	14
356743	6	14	265	3	p2H	7	99	7.07070707070707	Sham	14
356744	6	14	265	1	p2H	13	99	13.1313131313131	Sham	14
356745	6	14	266	4	p2H	5	139	3.59712230215827	Sham	14
356746	6	14	266	3	p2H	4	139	2.87769784172662	Sham	14
356747	6	14	266	2	p2H	120	139	86.3309352517986	Sham	14
356748	6	14	266	1	p2H	10	139	7.19424460431655	Sham	14
356749	6	14	267	1	p2H	2	109	1.8348623853211	Sham	14
356750	6	14	267	3	p2H	7	109	6.42201834862385	Sham	14
356751	6	14	267	4	p2H	0	109	0	Sham	14
356752	6	14	267	2	p2H	100	109	91.743119266055	Sham	14
356753	6	14	268	4	p2H	4	111	3.6036036036036	Sham	14
356754	6	14	268	1	p2H	8	111	7.20720720720721	Sham	14
356755	6	14	268	2	p2H	93	111	83.7837837837838	Sham	14
356756	6	14	268	3	p2H	6	111	5.40540540540541	Sham	14
356757	6	14	269	4	p2H	3	170	1.76470588235294	Sham	14
356758	6	14	269	2	p2H	159	170	93.5294117647059	Sham	14
356759	6	14	269	3	p2H	3	170	1.76470588235294	Sham	14
356760	6	14	269	1	p2H	5	170	2.94117647058824	Sham	14
356761	6	14	27	4	p2H	4	139	2.87769784172662	Sham	14
356762	6	14	27	1	p2H	4	139	2.87769784172662	Sham	14
356763	6	14	27	2	p2H	123	139	88.4892086330935	Sham	14
356764	6	14	27	3	p2H	8	139	5.75539568345324	Sham	14
356765	6	14	270	1	p2L	12	84	14.2857142857143	Sham	14
356766	6	14	270	3	p2L	8	84	9.52380952380952	Sham	14
356767	6	14	270	2	p2L	51	84	60.7142857142857	Sham	14
356768	6	14	270	4	p2L	13	84	15.4761904761905	Sham	14
356769	6	14	271	2	p3	4	41	9.75609756097561	Sham	14
356770	6	14	271	4	p3	9	41	21.9512195121951	Sham	14
356771	6	14	271	1	p3	19	41	46.3414634146341	Sham	14
356772	6	14	271	3	p3	9	41	21.9512195121951	Sham	14
356773	6	14	272	2	p2L	50	75	66.6666666666667	Sham	14
356774	6	14	272	1	p2L	5	75	6.66666666666667	Sham	14
356775	6	14	272	3	p2L	14	75	18.6666666666667	Sham	14
356776	6	14	272	4	p2L	6	75	8	Sham	14
356777	6	14	273	1	p3	9	72	12.5	Sham	14
356778	6	14	273	2	p3	14	72	19.4444444444444	Sham	14
356779	6	14	273	3	p3	43	72	59.7222222222222	Sham	14
356780	6	14	273	4	p3	6	72	8.33333333333333	Sham	14
356781	6	14	274	3	p4	1	58	1.72413793103448	Sham	14
356782	6	14	274	4	p4	47	58	81.0344827586207	Sham	14
356783	6	14	274	2	p4	6	58	10.3448275862069	Sham	14
356784	6	14	274	1	p4	4	58	6.89655172413793	Sham	14
356785	6	14	275	2	p2H	84	93	90.3225806451613	Sham	14
356786	6	14	275	1	p2H	6	93	6.45161290322581	Sham	14
356787	6	14	275	4	p2H	3	93	3.2258064516129	Sham	14
356788	6	14	275	3	p2H	0	93	0	Sham	14
356789	6	14	276	1	p2H	4	120	3.33333333333333	Sham	14
356790	6	14	276	2	p2H	111	120	92.5	Sham	14
356791	6	14	276	3	p2H	5	120	4.16666666666667	Sham	14
356792	6	14	276	4	p2H	0	120	0	Sham	14
356793	6	14	277	1	p2H	1	81	1.23456790123457	Sham	14
356794	6	14	277	2	p2H	72	81	88.8888888888889	Sham	14
356795	6	14	277	4	p2H	4	81	4.93827160493827	Sham	14
356796	6	14	277	3	p2H	4	81	4.93827160493827	Sham	14
356797	6	14	278	2	p2L	16	86	18.6046511627907	Sham	14
356798	6	14	278	1	p2L	12	86	13.953488372093	Sham	14
356799	6	14	278	3	p2L	53	86	61.6279069767442	Sham	14
356800	6	14	278	4	p2L	5	86	5.81395348837209	Sham	14
356801	6	14	279	3	p2H	4	81	4.93827160493827	Sham	14
356802	6	14	279	2	p2H	70	81	86.4197530864197	Sham	14
356803	6	14	279	4	p2H	3	81	3.7037037037037	Sham	14
356804	6	14	279	1	p2H	4	81	4.93827160493827	Sham	14
356805	6	14	28	4	p2H	0	85	0	Sham	14
356806	6	14	28	1	p2H	9	85	10.5882352941176	Sham	14
356807	6	14	28	2	p2H	72	85	84.7058823529412	Sham	14
356808	6	14	28	3	p2H	4	85	4.70588235294118	Sham	14
356809	6	14	280	2	p2H	144	168	85.7142857142857	Sham	14
356810	6	14	280	1	p2H	9	168	5.35714285714286	Sham	14
356811	6	14	280	4	p2H	7	168	4.16666666666667	Sham	14
356812	6	14	280	3	p2H	8	168	4.76190476190476	Sham	14
356813	6	14	281	2	p2H	72	83	86.7469879518072	Sham	14
356814	6	14	281	1	p2H	1	83	1.20481927710843	Sham	14
356815	6	14	281	3	p2H	4	83	4.81927710843374	Sham	14
356816	6	14	281	4	p2H	6	83	7.2289156626506	Sham	14
356817	6	14	282	2	p2H	67	78	85.8974358974359	Sham	14
356818	6	14	282	3	p2H	4	78	5.12820512820513	Sham	14
356819	6	14	282	4	p2H	4	78	5.12820512820513	Sham	14
356820	6	14	282	1	p2H	3	78	3.84615384615385	Sham	14
356821	6	14	283	3	p2H	4	136	2.94117647058824	Sham	14
356822	6	14	283	4	p2H	4	136	2.94117647058824	Sham	14
356823	6	14	283	2	p2H	128	136	94.1176470588235	Sham	14
356824	6	14	283	1	p2H	0	136	0	Sham	14
356825	6	14	284	1	p2H	2	86	2.32558139534884	Sham	14
356826	6	14	284	4	p2H	1	86	1.16279069767442	Sham	14
356827	6	14	284	3	p2H	1	86	1.16279069767442	Sham	14
356828	6	14	284	2	p2H	82	86	95.3488372093023	Sham	14
356829	6	14	285	3	p2H	1	27	3.7037037037037	Sham	14
356830	6	14	285	1	p2H	0	27	0	Sham	14
356831	6	14	285	4	p2H	3	27	11.1111111111111	Sham	14
356832	6	14	285	2	p2H	23	27	85.1851851851852	Sham	14
356833	6	14	286	3	p2H	3	140	2.14285714285714	Sham	14
356834	6	14	286	4	p2H	2	140	1.42857142857143	Sham	14
356835	6	14	286	1	p2H	6	140	4.28571428571429	Sham	14
356836	6	14	286	2	p2H	129	140	92.1428571428571	Sham	14
356837	6	14	287	3	p2H	3	113	2.65486725663717	Sham	14
356838	6	14	287	1	p2H	6	113	5.30973451327434	Sham	14
356839	6	14	287	4	p2H	2	113	1.76991150442478	Sham	14
356840	6	14	287	2	p2H	102	113	90.2654867256637	Sham	14
356841	6	14	288	3	p2L	22	86	25.5813953488372	Sham	14
356842	6	14	288	4	p2L	9	86	10.4651162790698	Sham	14
356843	6	14	288	2	p2L	24	86	27.906976744186	Sham	14
356844	6	14	288	1	p2L	31	86	36.046511627907	Sham	14
356845	6	14	289	3	p2H	1	129	0.775193798449612	Sham	14
356846	6	14	289	1	p2H	6	129	4.65116279069767	Sham	14
356847	6	14	289	4	p2H	5	129	3.87596899224806	Sham	14
356848	6	14	289	2	p2H	117	129	90.6976744186046	Sham	14
356849	6	14	29	4	p2H	2	154	1.2987012987013	Sham	14
356850	6	14	29	1	p2H	3	154	1.94805194805195	Sham	14
356851	6	14	29	2	p2H	142	154	92.2077922077922	Sham	14
356852	6	14	29	3	p2H	7	154	4.54545454545455	Sham	14
356853	6	14	290	4	p3	9	77	11.6883116883117	Sham	14
356854	6	14	290	1	p3	20	77	25.974025974026	Sham	14
356855	6	14	290	3	p3	16	77	20.7792207792208	Sham	14
356856	6	14	290	2	p3	32	77	41.5584415584416	Sham	14
356857	6	14	291	4	p2H	4	90	4.44444444444444	Sham	14
356858	6	14	291	3	p2H	3	90	3.33333333333333	Sham	14
356859	6	14	291	2	p2H	81	90	90	Sham	14
356860	6	14	291	1	p2H	2	90	2.22222222222222	Sham	14
356861	6	14	292	2	p4	52	60	86.6666666666667	Sham	14
356862	6	14	292	4	p4	4	60	6.66666666666667	Sham	14
356863	6	14	292	1	p4	2	60	3.33333333333333	Sham	14
356864	6	14	292	3	p4	2	60	3.33333333333333	Sham	14
356865	6	14	293	1	p3	5	77	6.49350649350649	Sham	14
356866	6	14	293	3	p3	66	77	85.7142857142857	Sham	14
356867	6	14	293	4	p3	0	77	0	Sham	14
356868	6	14	293	2	p3	6	77	7.79220779220779	Sham	14
356869	6	14	294	3	p2H	3	97	3.09278350515464	Sham	14
356870	6	14	294	4	p2H	3	97	3.09278350515464	Sham	14
356871	6	14	294	2	p2H	88	97	90.7216494845361	Sham	14
356872	6	14	294	1	p2H	3	97	3.09278350515464	Sham	14
356873	6	14	295	2	p2H	53	59	89.8305084745763	Sham	14
356874	6	14	295	3	p2H	2	59	3.38983050847458	Sham	14
356875	6	14	295	4	p2H	1	59	1.69491525423729	Sham	14
356876	6	14	295	1	p2H	3	59	5.08474576271187	Sham	14
356877	6	14	296	2	p2H	61	76	80.2631578947368	Sham	14
356878	6	14	296	4	p2H	11	76	14.4736842105263	Sham	14
356879	6	14	296	3	p2H	1	76	1.31578947368421	Sham	14
356880	6	14	296	1	p2H	3	76	3.94736842105263	Sham	14
356881	6	14	297	2	p2H	70	80	87.5	Sham	14
356882	6	14	297	3	p2H	3	80	3.75	Sham	14
356883	6	14	297	4	p2H	3	80	3.75	Sham	14
356884	6	14	297	1	p2H	4	80	5	Sham	14
356885	6	14	298	1	p2L	7	41	17.0731707317073	Sham	14
356886	6	14	298	4	p2L	2	41	4.8780487804878	Sham	14
356887	6	14	298	3	p2L	4	41	9.75609756097561	Sham	14
356888	6	14	298	2	p2L	28	41	68.2926829268293	Sham	14
356889	6	14	299	3	p2H	3	108	2.77777777777778	Sham	14
356890	6	14	299	1	p2H	8	108	7.40740740740741	Sham	14
356891	6	14	299	4	p2H	2	108	1.85185185185185	Sham	14
356892	6	14	299	2	p2H	95	108	87.962962962963	Sham	14
356893	6	14	3	3	p2H	9	132	6.81818181818182	Sham	14
356894	6	14	3	1	p2H	6	132	4.54545454545455	Sham	14
356895	6	14	3	2	p2H	109	132	82.5757575757576	Sham	14
356896	6	14	3	4	p2H	8	132	6.06060606060606	Sham	14
356897	6	14	30	2	p2L	61	90	67.7777777777778	Sham	14
356898	6	14	30	3	p2L	16	90	17.7777777777778	Sham	14
356899	6	14	30	1	p2L	6	90	6.66666666666667	Sham	14
356900	6	14	30	4	p2L	7	90	7.77777777777778	Sham	14
356901	6	14	300	2	p4	22	74	29.7297297297297	Sham	14
356902	6	14	300	4	p4	37	74	50	Sham	14
356903	6	14	300	1	p4	6	74	8.10810810810811	Sham	14
356904	6	14	300	3	p4	9	74	12.1621621621622	Sham	14
356905	6	14	301	1	p2L	4	46	8.69565217391304	Sham	14
356906	6	14	301	2	p2L	26	46	56.5217391304348	Sham	14
356907	6	14	301	3	p2L	8	46	17.3913043478261	Sham	14
356908	6	14	301	4	p2L	8	46	17.3913043478261	Sham	14
356909	6	14	302	4	p2H	4	59	6.77966101694915	Sham	14
356910	6	14	302	3	p2H	5	59	8.47457627118644	Sham	14
356911	6	14	302	2	p2H	44	59	74.5762711864407	Sham	14
356912	6	14	302	1	p2H	6	59	10.1694915254237	Sham	14
356913	6	14	303	4	p3	9	74	12.1621621621622	Sham	14
356914	6	14	303	3	p3	26	74	35.1351351351351	Sham	14
356915	6	14	303	1	p3	32	74	43.2432432432432	Sham	14
356916	6	14	303	2	p3	7	74	9.45945945945946	Sham	14
356917	6	14	304	4	p2H	1	98	1.02040816326531	Sham	14
356918	6	14	304	3	p2H	2	98	2.04081632653061	Sham	14
356919	6	14	304	2	p2H	94	98	95.9183673469388	Sham	14
356920	6	14	304	1	p2H	1	98	1.02040816326531	Sham	14
356921	6	14	305	4	p2L	12	90	13.3333333333333	Sham	14
356922	6	14	305	1	p2L	22	90	24.4444444444444	Sham	14
356923	6	14	305	3	p2L	32	90	35.5555555555556	Sham	14
356924	6	14	305	2	p2L	24	90	26.6666666666667	Sham	14
356925	6	14	306	4	p2L	15	108	13.8888888888889	Sham	14
356926	6	14	306	3	p2L	15	108	13.8888888888889	Sham	14
356927	6	14	306	1	p2L	12	108	11.1111111111111	Sham	14
356928	6	14	306	2	p2L	66	108	61.1111111111111	Sham	14
356929	6	14	307	4	p2H	3	157	1.91082802547771	Sham	14
356930	6	14	307	1	p2H	1	157	0.636942675159236	Sham	14
356931	6	14	307	3	p2H	5	157	3.18471337579618	Sham	14
356932	6	14	307	2	p2H	148	157	94.2675159235669	Sham	14
356933	6	14	308	3	p3	17	39	43.5897435897436	Sham	14
356934	6	14	308	4	p3	12	39	30.7692307692308	Sham	14
356935	6	14	308	2	p3	3	39	7.69230769230769	Sham	14
356936	6	14	308	1	p3	7	39	17.9487179487179	Sham	14
356937	6	14	309	4	p4	43	76	56.578947368421	Sham	14
356938	6	14	309	1	p4	4	76	5.26315789473684	Sham	14
356939	6	14	309	3	p4	4	76	5.26315789473684	Sham	14
356940	6	14	309	2	p4	25	76	32.8947368421053	Sham	14
356941	6	14	31	1	p2H	3	88	3.40909090909091	Sham	14
356942	6	14	31	2	p2H	79	88	89.7727272727273	Sham	14
356943	6	14	31	4	p2H	5	88	5.68181818181818	Sham	14
356944	6	14	31	3	p2H	1	88	1.13636363636364	Sham	14
356945	6	14	310	4	p2H	2	126	1.58730158730159	Sham	14
356946	6	14	310	2	p2H	114	126	90.4761904761905	Sham	14
356947	6	14	310	1	p2H	4	126	3.17460317460317	Sham	14
356948	6	14	310	3	p2H	6	126	4.76190476190476	Sham	14
356949	6	14	311	1	p2H	10	108	9.25925925925926	Sham	14
356950	6	14	311	3	p2H	8	108	7.40740740740741	Sham	14
356951	6	14	311	2	p2H	81	108	75	Sham	14
356952	6	14	311	4	p2H	9	108	8.33333333333333	Sham	14
356953	6	14	312	4	p4	42	62	67.741935483871	Sham	14
356954	6	14	312	2	p4	10	62	16.1290322580645	Sham	14
356955	6	14	312	3	p4	4	62	6.45161290322581	Sham	14
356956	6	14	312	1	p4	6	62	9.67741935483871	Sham	14
356957	6	14	313	2	p2H	97	113	85.8407079646018	Sham	14
356958	6	14	313	4	p2H	1	113	0.884955752212389	Sham	14
356959	6	14	313	3	p2H	4	113	3.53982300884956	Sham	14
356960	6	14	313	1	p2H	11	113	9.73451327433628	Sham	14
356961	6	14	314	2	p3	22	59	37.2881355932203	Sham	14
356962	6	14	314	4	p3	9	59	15.2542372881356	Sham	14
356963	6	14	314	1	p3	9	59	15.2542372881356	Sham	14
356964	6	14	314	3	p3	19	59	32.2033898305085	Sham	14
356965	6	14	315	3	p2H	5	165	3.03030303030303	Sham	14
356966	6	14	315	2	p2H	129	165	78.1818181818182	Sham	14
356967	6	14	315	4	p2H	19	165	11.5151515151515	Sham	14
356968	6	14	315	1	p2H	12	165	7.27272727272727	Sham	14
356969	6	14	316	1	p3	2	44	4.54545454545455	Sham	14
356970	6	14	316	3	p3	22	44	50	Sham	14
356971	6	14	316	4	p3	2	44	4.54545454545455	Sham	14
356972	6	14	316	2	p3	18	44	40.9090909090909	Sham	14
356973	6	14	317	1	p2H	1	47	2.12765957446809	Sham	14
356974	6	14	317	2	p2H	41	47	87.2340425531915	Sham	14
356975	6	14	317	3	p2H	2	47	4.25531914893617	Sham	14
356976	6	14	317	4	p2H	3	47	6.38297872340426	Sham	14
356977	6	14	318	4	p2H	5	130	3.84615384615385	Sham	14
356978	6	14	318	1	p2H	5	130	3.84615384615385	Sham	14
356979	6	14	318	3	p2H	3	130	2.30769230769231	Sham	14
356980	6	14	318	2	p2H	117	130	90	Sham	14
356981	6	14	319	4	p2H	1	109	0.917431192660551	Sham	14
356982	6	14	319	3	p2H	2	109	1.8348623853211	Sham	14
356983	6	14	319	1	p2H	10	109	9.1743119266055	Sham	14
356984	6	14	319	2	p2H	96	109	88.0733944954129	Sham	14
356985	6	14	32	3	p3	47	70	67.1428571428571	Sham	14
356986	6	14	32	1	p3	7	70	10	Sham	14
356987	6	14	32	4	p3	8	70	11.4285714285714	Sham	14
356988	6	14	32	2	p3	8	70	11.4285714285714	Sham	14
356989	6	14	320	3	p2H	2	111	1.8018018018018	Sham	14
356990	6	14	320	2	p2H	106	111	95.4954954954955	Sham	14
356991	6	14	320	1	p2H	2	111	1.8018018018018	Sham	14
356992	6	14	320	4	p2H	1	111	0.900900900900901	Sham	14
356993	6	14	321	2	p2H	79	106	74.5283018867924	Sham	14
356994	6	14	321	1	p2H	11	106	10.377358490566	Sham	14
356995	6	14	321	4	p2H	12	106	11.3207547169811	Sham	14
356996	6	14	321	3	p2H	4	106	3.77358490566038	Sham	14
356997	6	14	322	3	p2L	8	62	12.9032258064516	Sham	14
356998	6	14	322	1	p2L	4	62	6.45161290322581	Sham	14
356999	6	14	322	4	p2L	8	62	12.9032258064516	Sham	14
357000	6	14	322	2	p2L	42	62	67.741935483871	Sham	14
357001	6	14	323	4	p4	48	59	81.3559322033898	Sham	14
357002	6	14	323	2	p4	4	59	6.77966101694915	Sham	14
357003	6	14	323	1	p4	5	59	8.47457627118644	Sham	14
357004	6	14	323	3	p4	2	59	3.38983050847458	Sham	14
357005	6	14	324	2	p2H	133	145	91.7241379310345	Sham	14
357006	6	14	324	1	p2H	2	145	1.37931034482759	Sham	14
357007	6	14	324	4	p2H	5	145	3.44827586206897	Sham	14
357008	6	14	324	3	p2H	5	145	3.44827586206897	Sham	14
357009	6	14	325	3	p2L	22	109	20.1834862385321	Sham	14
357010	6	14	325	1	p2L	16	109	14.6788990825688	Sham	14
357011	6	14	325	2	p2L	61	109	55.9633027522936	Sham	14
357012	6	14	325	4	p2L	10	109	9.1743119266055	Sham	14
357013	6	14	326	4	p4	46	67	68.6567164179104	Sham	14
357014	6	14	326	3	p4	2	67	2.98507462686567	Sham	14
357015	6	14	326	2	p4	10	67	14.9253731343284	Sham	14
357016	6	14	326	1	p4	9	67	13.4328358208955	Sham	14
357017	6	14	327	2	p4	11	88	12.5	Sham	14
357018	6	14	327	1	p4	22	88	25	Sham	14
357019	6	14	327	3	p4	4	88	4.54545454545455	Sham	14
357020	6	14	327	4	p4	51	88	57.9545454545455	Sham	14
357021	6	14	328	2	p2H	38	46	82.6086956521739	Sham	14
357022	6	14	328	4	p2H	1	46	2.17391304347826	Sham	14
357023	6	14	328	1	p2H	6	46	13.0434782608696	Sham	14
357024	6	14	328	3	p2H	1	46	2.17391304347826	Sham	14
357025	6	14	329	4	p2H	5	110	4.54545454545455	Sham	14
357026	6	14	329	3	p2H	6	110	5.45454545454545	Sham	14
357027	6	14	329	2	p2H	97	110	88.1818181818182	Sham	14
357028	6	14	329	1	p2H	2	110	1.81818181818182	Sham	14
357029	6	14	33	1	p2L	26	153	16.9934640522876	Sham	14
357030	6	14	33	4	p2L	17	153	11.1111111111111	Sham	14
357031	6	14	33	3	p2L	63	153	41.1764705882353	Sham	14
357032	6	14	33	2	p2L	47	153	30.718954248366	Sham	14
357033	6	14	330	4	p2H	1	160	0.625	Sham	14
357034	6	14	330	1	p2H	14	160	8.75	Sham	14
357035	6	14	330	3	p2H	1	160	0.625	Sham	14
357036	6	14	330	2	p2H	144	160	90	Sham	14
357037	6	14	331	4	p2H	3	134	2.23880597014925	Sham	14
357038	6	14	331	2	p2H	127	134	94.7761194029851	Sham	14
357039	6	14	331	1	p2H	3	134	2.23880597014925	Sham	14
357040	6	14	331	3	p2H	1	134	0.746268656716418	Sham	14
357041	6	14	332	3	p4	2	77	2.5974025974026	Sham	14
357042	6	14	332	4	p4	21	77	27.2727272727273	Sham	14
357043	6	14	332	1	p4	1	77	1.2987012987013	Sham	14
357044	6	14	332	2	p4	53	77	68.8311688311688	Sham	14
357045	6	14	333	3	p2H	0	55	0	Sham	14
357046	6	14	333	2	p2H	50	55	90.9090909090909	Sham	14
357047	6	14	333	1	p2H	2	55	3.63636363636364	Sham	14
357048	6	14	333	4	p2H	3	55	5.45454545454545	Sham	14
357049	6	14	334	3	p2H	3	148	2.02702702702703	Sham	14
357050	6	14	334	1	p2H	5	148	3.37837837837838	Sham	14
357051	6	14	334	4	p2H	0	148	0	Sham	14
357052	6	14	334	2	p2H	140	148	94.5945945945946	Sham	14
357053	6	14	335	1	p2H	3	101	2.97029702970297	Sham	14
357054	6	14	335	3	p2H	2	101	1.98019801980198	Sham	14
357055	6	14	335	4	p2H	1	101	0.99009900990099	Sham	14
357056	6	14	335	2	p2H	95	101	94.059405940594	Sham	14
357057	6	14	336	4	p2H	0	155	0	Sham	14
357058	6	14	336	2	p2H	150	155	96.7741935483871	Sham	14
357059	6	14	336	3	p2H	0	155	0	Sham	14
357060	6	14	336	1	p2H	5	155	3.2258064516129	Sham	14
357061	6	14	337	2	p1	12	103	11.6504854368932	Sham	14
357062	6	14	337	3	p1	10	103	9.70873786407767	Sham	14
357063	6	14	337	1	p1	73	103	70.873786407767	Sham	14
357064	6	14	337	4	p1	8	103	7.76699029126214	Sham	14
357065	6	14	338	2	p2L	38	111	34.2342342342342	Sham	14
357066	6	14	338	4	p2L	22	111	19.8198198198198	Sham	14
357067	6	14	338	1	p2L	24	111	21.6216216216216	Sham	14
357068	6	14	338	3	p2L	27	111	24.3243243243243	Sham	14
357069	6	14	339	4	p2L	13	104	12.5	Sham	14
357070	6	14	339	3	p2L	19	104	18.2692307692308	Sham	14
357071	6	14	339	2	p2L	55	104	52.8846153846154	Sham	14
357072	6	14	339	1	p2L	17	104	16.3461538461538	Sham	14
357073	6	14	34	3	p3	23	34	67.6470588235294	Sham	14
357074	6	14	34	1	p3	3	34	8.82352941176471	Sham	14
357075	6	14	34	2	p3	5	34	14.7058823529412	Sham	14
357076	6	14	34	4	p3	3	34	8.82352941176471	Sham	14
357077	6	14	340	4	p2L	2	68	2.94117647058824	Sham	14
357078	6	14	340	3	p2L	7	68	10.2941176470588	Sham	14
357079	6	14	340	1	p2L	2	68	2.94117647058824	Sham	14
357080	6	14	340	2	p2L	57	68	83.8235294117647	Sham	14
357081	6	14	341	1	p4	17	63	26.984126984127	Sham	14
357082	6	14	341	2	p4	10	63	15.8730158730159	Sham	14
357083	6	14	341	4	p4	28	63	44.4444444444444	Sham	14
357084	6	14	341	3	p4	8	63	12.6984126984127	Sham	14
357085	6	14	342	2	p2H	71	91	78.021978021978	Sham	14
357086	6	14	342	3	p2H	8	91	8.79120879120879	Sham	14
357087	6	14	342	4	p2H	7	91	7.69230769230769	Sham	14
357088	6	14	342	1	p2H	5	91	5.49450549450549	Sham	14
357089	6	14	343	2	p2H	146	160	91.25	Sham	14
357090	6	14	343	3	p2H	2	160	1.25	Sham	14
357091	6	14	343	4	p2H	5	160	3.125	Sham	14
357092	6	14	343	1	p2H	7	160	4.375	Sham	14
357093	6	14	344	1	p2L	55	107	51.4018691588785	Sham	14
357094	6	14	344	3	p2L	24	107	22.4299065420561	Sham	14
357095	6	14	344	4	p2L	5	107	4.67289719626168	Sham	14
357096	6	14	344	2	p2L	23	107	21.4953271028037	Sham	14
357097	6	14	345	3	p2H	4	70	5.71428571428571	Sham	14
357098	6	14	345	4	p2H	1	70	1.42857142857143	Sham	14
357099	6	14	345	1	p2H	3	70	4.28571428571429	Sham	14
357100	6	14	345	2	p2H	62	70	88.5714285714286	Sham	14
357101	6	14	346	3	p2H	5	94	5.31914893617021	Sham	14
357102	6	14	346	1	p2H	1	94	1.06382978723404	Sham	14
357103	6	14	346	2	p2H	82	94	87.2340425531915	Sham	14
357104	6	14	346	4	p2H	6	94	6.38297872340426	Sham	14
357105	6	14	347	1	p2L	15	73	20.5479452054795	Sham	14
357106	6	14	347	4	p2L	8	73	10.958904109589	Sham	14
357107	6	14	347	3	p2L	4	73	5.47945205479452	Sham	14
357108	6	14	347	2	p2L	46	73	63.013698630137	Sham	14
357109	6	14	348	2	p2H	88	90	97.7777777777778	Sham	14
357110	6	14	348	3	p2H	0	90	0	Sham	14
357111	6	14	348	1	p2H	0	90	0	Sham	14
357112	6	14	348	4	p2H	2	90	2.22222222222222	Sham	14
357113	6	14	349	4	p4	21	40	52.5	Sham	14
357114	6	14	349	2	p4	13	40	32.5	Sham	14
357115	6	14	349	1	p4	4	40	10	Sham	14
357116	6	14	349	3	p4	2	40	5	Sham	14
357117	6	14	35	1	p2H	3	78	3.84615384615385	Sham	14
357118	6	14	35	3	p2H	8	78	10.2564102564103	Sham	14
357119	6	14	35	2	p2H	60	78	76.9230769230769	Sham	14
357120	6	14	35	4	p2H	7	78	8.97435897435897	Sham	14
357121	6	14	350	4	p3	6	57	10.5263157894737	Sham	14
357122	6	14	350	1	p3	6	57	10.5263157894737	Sham	14
357123	6	14	350	2	p3	6	57	10.5263157894737	Sham	14
357124	6	14	350	3	p3	39	57	68.4210526315789	Sham	14
357125	6	14	351	2	p2H	116	137	84.6715328467153	Sham	14
357126	6	14	351	1	p2H	9	137	6.56934306569343	Sham	14
357127	6	14	351	3	p2H	6	137	4.37956204379562	Sham	14
357128	6	14	351	4	p2H	6	137	4.37956204379562	Sham	14
357129	6	14	352	2	p1	46	95	48.4210526315789	Sham	14
357130	6	14	352	3	p1	14	95	14.7368421052632	Sham	14
357131	6	14	352	4	p1	17	95	17.8947368421053	Sham	14
357132	6	14	352	1	p1	18	95	18.9473684210526	Sham	14
357133	6	14	353	2	p2H	85	90	94.4444444444444	Sham	14
357134	6	14	353	3	p2H	0	90	0	Sham	14
357135	6	14	353	1	p2H	2	90	2.22222222222222	Sham	14
357136	6	14	353	4	p2H	3	90	3.33333333333333	Sham	14
357137	6	14	354	1	p2H	0	20	0	Sham	14
357138	6	14	354	4	p2H	0	20	0	Sham	14
357139	6	14	354	3	p2H	0	20	0	Sham	14
357140	6	14	354	2	p2H	20	20	100	Sham	14
357141	6	14	355	2	p2H	133	138	96.3768115942029	Sham	14
357142	6	14	355	1	p2H	1	138	0.72463768115942	Sham	14
357143	6	14	355	4	p2H	2	138	1.44927536231884	Sham	14
357144	6	14	355	3	p2H	2	138	1.44927536231884	Sham	14
357145	6	14	356	3	p2H	3	112	2.67857142857143	Sham	14
357146	6	14	356	2	p2H	99	112	88.3928571428571	Sham	14
357147	6	14	356	1	p2H	5	112	4.46428571428571	Sham	14
357148	6	14	356	4	p2H	5	112	4.46428571428571	Sham	14
357149	6	14	357	1	p3	12	50	24	Sham	14
357150	6	14	357	2	p3	12	50	24	Sham	14
357151	6	14	357	4	p3	19	50	38	Sham	14
357152	6	14	357	3	p3	7	50	14	Sham	14
357153	6	14	358	1	p2H	11	72	15.2777777777778	Sham	14
357154	6	14	358	3	p2H	5	72	6.94444444444444	Sham	14
357155	6	14	358	2	p2H	55	72	76.3888888888889	Sham	14
357156	6	14	358	4	p2H	1	72	1.38888888888889	Sham	14
357157	6	14	359	3	p2H	5	103	4.85436893203883	Sham	14
357158	6	14	359	4	p2H	7	103	6.79611650485437	Sham	14
357159	6	14	359	2	p2H	81	103	78.6407766990291	Sham	14
357160	6	14	359	1	p2H	10	103	9.70873786407767	Sham	14
357161	6	14	36	4	p2H	6	97	6.18556701030928	Sham	14
357162	6	14	36	1	p2H	5	97	5.15463917525773	Sham	14
357163	6	14	36	2	p2H	85	97	87.6288659793814	Sham	14
357164	6	14	36	3	p2H	1	97	1.03092783505155	Sham	14
357165	6	14	360	3	p2H	9	152	5.92105263157895	Sham	14
357166	6	14	360	4	p2H	7	152	4.60526315789474	Sham	14
357167	6	14	360	2	p2H	129	152	84.8684210526316	Sham	14
357168	6	14	360	1	p2H	7	152	4.60526315789474	Sham	14
357169	6	14	361	4	p4	46	65	70.7692307692308	Sham	14
357170	6	14	361	2	p4	5	65	7.69230769230769	Sham	14
357171	6	14	361	1	p4	4	65	6.15384615384615	Sham	14
357172	6	14	361	3	p4	10	65	15.3846153846154	Sham	14
357173	6	14	362	4	p2H	12	142	8.45070422535211	Sham	14
357174	6	14	362	2	p2H	113	142	79.5774647887324	Sham	14
357175	6	14	362	1	p2H	11	142	7.74647887323944	Sham	14
357176	6	14	362	3	p2H	6	142	4.22535211267606	Sham	14
357177	6	14	363	2	p1	39	141	27.6595744680851	Sham	14
357178	6	14	363	4	p1	35	141	24.822695035461	Sham	14
357179	6	14	363	3	p1	33	141	23.4042553191489	Sham	14
357180	6	14	363	1	p1	34	141	24.113475177305	Sham	14
357181	6	14	364	3	p3	25	56	44.6428571428571	Sham	14
357182	6	14	364	2	p3	23	56	41.0714285714286	Sham	14
357183	6	14	364	4	p3	4	56	7.14285714285714	Sham	14
357184	6	14	364	1	p3	4	56	7.14285714285714	Sham	14
357185	6	14	365	2	p2H	43	58	74.1379310344828	Sham	14
357186	6	14	365	1	p2H	6	58	10.3448275862069	Sham	14
357187	6	14	365	3	p2H	8	58	13.7931034482759	Sham	14
357188	6	14	365	4	p2H	1	58	1.72413793103448	Sham	14
357189	6	14	366	3	p2H	2	135	1.48148148148148	Sham	14
357190	6	14	366	1	p2H	1	135	0.740740740740741	Sham	14
357191	6	14	366	4	p2H	2	135	1.48148148148148	Sham	14
357192	6	14	366	2	p2H	130	135	96.2962962962963	Sham	14
357193	6	14	367	3	p2H	15	167	8.98203592814371	Sham	14
357194	6	14	367	4	p2H	5	167	2.9940119760479	Sham	14
357195	6	14	367	1	p2H	12	167	7.18562874251497	Sham	14
357196	6	14	367	2	p2H	135	167	80.8383233532934	Sham	14
357197	6	14	368	3	p2H	1	96	1.04166666666667	Sham	14
357198	6	14	368	2	p2H	88	96	91.6666666666667	Sham	14
357199	6	14	368	4	p2H	1	96	1.04166666666667	Sham	14
357200	6	14	368	1	p2H	6	96	6.25	Sham	14
357201	6	14	369	3	p2H	3	112	2.67857142857143	Sham	14
357202	6	14	369	1	p2H	5	112	4.46428571428571	Sham	14
357203	6	14	369	2	p2H	100	112	89.2857142857143	Sham	14
357204	6	14	369	4	p2H	4	112	3.57142857142857	Sham	14
357205	6	14	37	4	p2H	3	105	2.85714285714286	Sham	14
357206	6	14	37	1	p2H	6	105	5.71428571428571	Sham	14
357207	6	14	37	2	p2H	89	105	84.7619047619048	Sham	14
357208	6	14	37	3	p2H	7	105	6.66666666666667	Sham	14
357209	6	14	370	3	p2H	0	120	0	Sham	14
357210	6	14	370	2	p2H	117	120	97.5	Sham	14
357211	6	14	370	1	p2H	1	120	0.833333333333333	Sham	14
357212	6	14	370	4	p2H	2	120	1.66666666666667	Sham	14
357213	6	14	371	1	p2H	6	111	5.40540540540541	Sham	14
357214	6	14	371	4	p2H	6	111	5.40540540540541	Sham	14
357215	6	14	371	3	p2H	9	111	8.10810810810811	Sham	14
357216	6	14	371	2	p2H	90	111	81.0810810810811	Sham	14
357217	6	14	372	1	p2L	3	82	3.65853658536585	Sham	14
357218	6	14	372	2	p2L	70	82	85.3658536585366	Sham	14
357219	6	14	372	4	p2L	1	82	1.21951219512195	Sham	14
357220	6	14	372	3	p2L	8	82	9.75609756097561	Sham	14
357221	6	14	373	2	p4	5	69	7.2463768115942	Sham	14
357222	6	14	373	1	p4	41	69	59.4202898550725	Sham	14
357223	6	14	373	3	p4	6	69	8.69565217391304	Sham	14
357224	6	14	373	4	p4	17	69	24.6376811594203	Sham	14
357225	6	14	374	1	p2H	1	61	1.63934426229508	Sham	14
357226	6	14	374	2	p2H	56	61	91.8032786885246	Sham	14
357227	6	14	374	4	p2H	4	61	6.55737704918033	Sham	14
357228	6	14	374	3	p2H	0	61	0	Sham	14
357229	6	14	375	4	p2H	1	156	0.641025641025641	Sham	14
357230	6	14	375	1	p2H	5	156	3.2051282051282	Sham	14
357231	6	14	375	2	p2H	149	156	95.5128205128205	Sham	14
357232	6	14	375	3	p2H	1	156	0.641025641025641	Sham	14
357233	6	14	376	1	p4	4	59	6.77966101694915	Sham	14
357234	6	14	376	2	p4	17	59	28.8135593220339	Sham	14
357235	6	14	376	3	p4	4	59	6.77966101694915	Sham	14
357236	6	14	376	4	p4	34	59	57.6271186440678	Sham	14
357237	6	14	377	1	p2H	5	119	4.20168067226891	Sham	14
357238	6	14	377	3	p2H	1	119	0.840336134453782	Sham	14
357239	6	14	377	2	p2H	106	119	89.0756302521009	Sham	14
357240	6	14	377	4	p2H	7	119	5.88235294117647	Sham	14
357241	6	14	378	1	p2H	3	93	3.2258064516129	Sham	14
357242	6	14	378	2	p2H	83	93	89.247311827957	Sham	14
357243	6	14	378	4	p2H	6	93	6.45161290322581	Sham	14
357244	6	14	378	3	p2H	1	93	1.0752688172043	Sham	14
357245	6	14	379	2	p2L	35	53	66.0377358490566	Sham	14
357246	6	14	379	3	p2L	6	53	11.3207547169811	Sham	14
357247	6	14	379	4	p2L	5	53	9.43396226415094	Sham	14
357248	6	14	379	1	p2L	7	53	13.2075471698113	Sham	14
357249	6	14	38	2	p3	8	62	12.9032258064516	Sham	14
357250	6	14	38	4	p3	4	62	6.45161290322581	Sham	14
357251	6	14	38	1	p3	15	62	24.1935483870968	Sham	14
357252	6	14	38	3	p3	35	62	56.4516129032258	Sham	14
357253	6	14	380	3	p2H	9	151	5.96026490066225	Sham	14
357254	6	14	380	2	p2H	122	151	80.794701986755	Sham	14
357255	6	14	380	1	p2H	16	151	10.5960264900662	Sham	14
357256	6	14	380	4	p2H	4	151	2.64900662251656	Sham	14
357257	6	14	381	1	p2L	18	85	21.1764705882353	Sham	14
357258	6	14	381	4	p2L	22	85	25.8823529411765	Sham	14
357259	6	14	381	2	p2L	29	85	34.1176470588235	Sham	14
357260	6	14	381	3	p2L	16	85	18.8235294117647	Sham	14
357261	6	14	382	1	p3	5	50	10	Sham	14
357262	6	14	382	3	p3	30	50	60	Sham	14
357263	6	14	382	2	p3	10	50	20	Sham	14
357264	6	14	382	4	p3	5	50	10	Sham	14
357265	6	14	383	1	p4	0	70	0	Sham	14
357266	6	14	383	2	p4	9	70	12.8571428571429	Sham	14
357267	6	14	383	4	p4	58	70	82.8571428571429	Sham	14
357268	6	14	383	3	p4	3	70	4.28571428571429	Sham	14
357269	6	14	384	1	p2L	7	124	5.64516129032258	Sham	14
357270	6	14	384	2	p2L	102	124	82.258064516129	Sham	14
357271	6	14	384	4	p2L	9	124	7.25806451612903	Sham	14
357272	6	14	384	3	p2L	6	124	4.83870967741935	Sham	14
357273	6	14	385	4	p2H	1	84	1.19047619047619	Sham	14
357274	6	14	385	2	p2H	79	84	94.0476190476191	Sham	14
357275	6	14	385	1	p2H	4	84	4.76190476190476	Sham	14
357276	6	14	385	3	p2H	0	84	0	Sham	14
357277	6	14	386	4	p2H	5	56	8.92857142857143	Sham	14
357278	6	14	386	3	p2H	2	56	3.57142857142857	Sham	14
357279	6	14	386	2	p2H	48	56	85.7142857142857	Sham	14
357280	6	14	386	1	p2H	1	56	1.78571428571429	Sham	14
357281	6	14	387	4	p2H	1	92	1.08695652173913	Sham	14
357282	6	14	387	1	p2H	1	92	1.08695652173913	Sham	14
357283	6	14	387	3	p2H	1	92	1.08695652173913	Sham	14
357284	6	14	387	2	p2H	89	92	96.7391304347826	Sham	14
357285	6	14	388	3	p2H	11	79	13.9240506329114	Sham	14
357286	6	14	388	4	p2H	5	79	6.32911392405063	Sham	14
357287	6	14	388	1	p2H	6	79	7.59493670886076	Sham	14
357288	6	14	388	2	p2H	57	79	72.1518987341772	Sham	14
357289	6	14	389	1	p2H	4	108	3.7037037037037	Sham	14
357290	6	14	389	4	p2H	1	108	0.925925925925926	Sham	14
357291	6	14	389	2	p2H	100	108	92.5925925925926	Sham	14
357292	6	14	389	3	p2H	3	108	2.77777777777778	Sham	14
357293	6	14	39	1	p2H	2	116	1.72413793103448	Sham	14
357294	6	14	39	4	p2H	4	116	3.44827586206897	Sham	14
357295	6	14	39	2	p2H	101	116	87.0689655172414	Sham	14
357296	6	14	39	3	p2H	9	116	7.75862068965517	Sham	14
357297	6	14	390	2	p3	43	104	41.3461538461538	Sham	14
357298	6	14	390	1	p3	14	104	13.4615384615385	Sham	14
357299	6	14	390	3	p3	21	104	20.1923076923077	Sham	14
357300	6	14	390	4	p3	26	104	25	Sham	14
357301	6	14	391	1	p3	6	84	7.14285714285714	Sham	14
357302	6	14	391	4	p3	4	84	4.76190476190476	Sham	14
357303	6	14	391	2	p3	14	84	16.6666666666667	Sham	14
357304	6	14	391	3	p3	60	84	71.4285714285714	Sham	14
357305	6	14	392	1	p2H	4	76	5.26315789473684	Sham	14
357306	6	14	392	2	p2H	69	76	90.7894736842105	Sham	14
357307	6	14	392	4	p2H	2	76	2.63157894736842	Sham	14
357308	6	14	392	3	p2H	1	76	1.31578947368421	Sham	14
357309	6	14	393	1	p2L	2	59	3.38983050847458	Sham	14
357310	6	14	393	2	p2L	50	59	84.7457627118644	Sham	14
357311	6	14	393	4	p2L	4	59	6.77966101694915	Sham	14
357312	6	14	393	3	p2L	3	59	5.08474576271187	Sham	14
357313	6	14	394	3	p2H	3	116	2.58620689655172	Sham	14
357314	6	14	394	2	p2H	102	116	87.9310344827586	Sham	14
357315	6	14	394	4	p2H	4	116	3.44827586206897	Sham	14
357316	6	14	394	1	p2H	7	116	6.03448275862069	Sham	14
357317	6	14	395	1	p1	9	25	36	Sham	14
357318	6	14	395	2	p1	9	25	36	Sham	14
357319	6	14	395	3	p1	5	25	20	Sham	14
357320	6	14	395	4	p1	2	25	8	Sham	14
357321	6	14	396	4	p2H	5	122	4.0983606557377	Sham	14
357322	6	14	396	1	p2H	7	122	5.73770491803279	Sham	14
357323	6	14	396	3	p2H	5	122	4.0983606557377	Sham	14
357324	6	14	396	2	p2H	105	122	86.0655737704918	Sham	14
357325	6	14	397	4	p2L	5	54	9.25925925925926	Sham	14
357326	6	14	397	1	p2L	10	54	18.5185185185185	Sham	14
357327	6	14	397	3	p2L	4	54	7.40740740740741	Sham	14
357328	6	14	397	2	p2L	35	54	64.8148148148148	Sham	14
357329	6	14	398	4	p2H	3	51	5.88235294117647	Sham	14
357330	6	14	398	1	p2H	6	51	11.7647058823529	Sham	14
357331	6	14	398	2	p2H	39	51	76.4705882352941	Sham	14
357332	6	14	398	3	p2H	3	51	5.88235294117647	Sham	14
357333	6	14	399	1	p4	7	43	16.2790697674419	Sham	14
357334	6	14	399	2	p4	10	43	23.2558139534884	Sham	14
357335	6	14	399	3	p4	10	43	23.2558139534884	Sham	14
357336	6	14	399	4	p4	16	43	37.2093023255814	Sham	14
357337	6	14	4	2	p1	31	119	26.0504201680672	Sham	14
357338	6	14	4	3	p1	41	119	34.453781512605	Sham	14
357339	6	14	4	1	p1	32	119	26.890756302521	Sham	14
357340	6	14	4	4	p1	15	119	12.6050420168067	Sham	14
357341	6	14	40	2	p2H	106	111	95.4954954954955	Sham	14
357342	6	14	40	4	p2H	2	111	1.8018018018018	Sham	14
357343	6	14	40	3	p2H	1	111	0.900900900900901	Sham	14
357344	6	14	40	1	p2H	2	111	1.8018018018018	Sham	14
357345	6	14	400	4	p2H	2	82	2.4390243902439	Sham	14
357346	6	14	400	1	p2H	4	82	4.8780487804878	Sham	14
357347	6	14	400	2	p2H	74	82	90.2439024390244	Sham	14
357348	6	14	400	3	p2H	2	82	2.4390243902439	Sham	14
357349	6	14	401	1	p4	5	67	7.46268656716418	Sham	14
357350	6	14	401	2	p4	55	67	82.089552238806	Sham	14
357351	6	14	401	3	p4	1	67	1.49253731343284	Sham	14
357352	6	14	401	4	p4	6	67	8.95522388059701	Sham	14
357353	6	14	402	1	p2H	2	96	2.08333333333333	Sham	14
357354	6	14	402	3	p2H	1	96	1.04166666666667	Sham	14
357355	6	14	402	2	p2H	89	96	92.7083333333333	Sham	14
357356	6	14	402	4	p2H	4	96	4.16666666666667	Sham	14
357357	6	14	403	3	p2H	6	96	6.25	Sham	14
357358	6	14	403	4	p2H	5	96	5.20833333333333	Sham	14
357359	6	14	403	1	p2H	2	96	2.08333333333333	Sham	14
357360	6	14	403	2	p2H	83	96	86.4583333333333	Sham	14
357361	6	14	404	3	p4	5	55	9.09090909090909	Sham	14
357362	6	14	404	2	p4	10	55	18.1818181818182	Sham	14
357363	6	14	404	4	p4	32	55	58.1818181818182	Sham	14
357364	6	14	404	1	p4	8	55	14.5454545454545	Sham	14
357365	6	14	405	4	p2H	0	62	0	Sham	14
357366	6	14	405	3	p2H	2	62	3.2258064516129	Sham	14
357367	6	14	405	1	p2H	1	62	1.61290322580645	Sham	14
357368	6	14	405	2	p2H	59	62	95.1612903225807	Sham	14
357369	6	14	406	1	p2H	8	121	6.61157024793388	Sham	14
357370	6	14	406	4	p2H	4	121	3.30578512396694	Sham	14
357371	6	14	406	2	p2H	102	121	84.297520661157	Sham	14
357372	6	14	406	3	p2H	7	121	5.78512396694215	Sham	14
357373	6	14	407	2	p2H	110	118	93.2203389830508	Sham	14
357374	6	14	407	3	p2H	3	118	2.54237288135593	Sham	14
357375	6	14	407	1	p2H	3	118	2.54237288135593	Sham	14
357376	6	14	407	4	p2H	2	118	1.69491525423729	Sham	14
357377	6	14	408	2	p2H	98	133	73.6842105263158	Sham	14
357378	6	14	408	3	p2H	13	133	9.77443609022556	Sham	14
357379	6	14	408	4	p2H	12	133	9.02255639097744	Sham	14
357380	6	14	408	1	p2H	10	133	7.5187969924812	Sham	14
357381	6	14	409	3	p2H	7	94	7.4468085106383	Sham	14
357382	6	14	409	4	p2H	3	94	3.19148936170213	Sham	14
357383	6	14	409	1	p2H	6	94	6.38297872340426	Sham	14
357384	6	14	409	2	p2H	78	94	82.9787234042553	Sham	14
357385	6	14	41	3	p2H	1	43	2.32558139534884	Sham	14
357386	6	14	41	1	p2H	3	43	6.97674418604651	Sham	14
357387	6	14	41	4	p2H	1	43	2.32558139534884	Sham	14
357388	6	14	41	2	p2H	38	43	88.3720930232558	Sham	14
357389	6	14	410	3	p2H	2	114	1.75438596491228	Sham	14
357390	6	14	410	1	p2H	0	114	0	Sham	14
357391	6	14	410	2	p2H	111	114	97.3684210526316	Sham	14
357392	6	14	410	4	p2H	1	114	0.87719298245614	Sham	14
357393	6	14	411	3	p2L	4	118	3.38983050847458	Sham	14
357394	6	14	411	4	p2L	14	118	11.864406779661	Sham	14
357395	6	14	411	1	p2L	6	118	5.08474576271187	Sham	14
357396	6	14	411	2	p2L	94	118	79.6610169491525	Sham	14
357397	6	14	412	3	p4	6	69	8.69565217391304	Sham	14
357398	6	14	412	2	p4	35	69	50.7246376811594	Sham	14
357399	6	14	412	4	p4	22	69	31.8840579710145	Sham	14
357400	6	14	412	1	p4	6	69	8.69565217391304	Sham	14
357401	6	14	413	2	p4	10	56	17.8571428571429	Sham	14
357402	6	14	413	3	p4	4	56	7.14285714285714	Sham	14
357403	6	14	413	4	p4	39	56	69.6428571428571	Sham	14
357404	6	14	413	1	p4	3	56	5.35714285714286	Sham	14
357405	6	14	414	4	p4	13	56	23.2142857142857	Sham	14
357406	6	14	414	1	p4	12	56	21.4285714285714	Sham	14
357407	6	14	414	3	p4	5	56	8.92857142857143	Sham	14
357408	6	14	414	2	p4	26	56	46.4285714285714	Sham	14
357409	6	14	415	1	p2H	6	114	5.26315789473684	Sham	14
357410	6	14	415	2	p2H	105	114	92.1052631578947	Sham	14
357411	6	14	415	3	p2H	2	114	1.75438596491228	Sham	14
357412	6	14	415	4	p2H	1	114	0.87719298245614	Sham	14
357413	6	14	416	1	p3	6	96	6.25	Sham	14
357414	6	14	416	2	p3	17	96	17.7083333333333	Sham	14
357415	6	14	416	4	p3	17	96	17.7083333333333	Sham	14
357416	6	14	416	3	p3	56	96	58.3333333333333	Sham	14
357417	6	14	417	2	p2H	144	157	91.7197452229299	Sham	14
357418	6	14	417	3	p2H	2	157	1.27388535031847	Sham	14
357419	6	14	417	4	p2H	5	157	3.18471337579618	Sham	14
357420	6	14	417	1	p2H	6	157	3.82165605095541	Sham	14
357421	6	14	418	4	p2L	5	100	5	Sham	14
357422	6	14	418	3	p2L	13	100	13	Sham	14
357423	6	14	418	1	p2L	34	100	34	Sham	14
357424	6	14	418	2	p2L	48	100	48	Sham	14
357425	6	14	419	4	p2L	4	92	4.34782608695652	Sham	14
357426	6	14	419	1	p2L	8	92	8.69565217391304	Sham	14
357427	6	14	419	2	p2L	75	92	81.5217391304348	Sham	14
357428	6	14	419	3	p2L	5	92	5.43478260869565	Sham	14
357429	6	14	42	4	p3	6	81	7.40740740740741	Sham	14
357430	6	14	42	3	p3	62	81	76.5432098765432	Sham	14
357431	6	14	42	2	p3	7	81	8.64197530864197	Sham	14
357432	6	14	42	1	p3	6	81	7.40740740740741	Sham	14
357433	6	14	420	3	p2H	6	133	4.51127819548872	Sham	14
357434	6	14	420	2	p2H	115	133	86.4661654135338	Sham	14
357435	6	14	420	4	p2H	6	133	4.51127819548872	Sham	14
357436	6	14	420	1	p2H	6	133	4.51127819548872	Sham	14
357437	6	14	421	4	p2H	5	135	3.7037037037037	Sham	14
357438	6	14	421	3	p2H	1	135	0.740740740740741	Sham	14
357439	6	14	421	1	p2H	4	135	2.96296296296296	Sham	14
357440	6	14	421	2	p2H	125	135	92.5925925925926	Sham	14
357441	6	14	422	4	p2L	25	88	28.4090909090909	Sham	14
357442	6	14	422	2	p2L	42	88	47.7272727272727	Sham	14
357443	6	14	422	3	p2L	7	88	7.95454545454545	Sham	14
357444	6	14	422	1	p2L	14	88	15.9090909090909	Sham	14
357445	6	14	423	3	p4	2	45	4.44444444444444	Sham	14
357446	6	14	423	1	p4	2	45	4.44444444444444	Sham	14
357447	6	14	423	4	p4	31	45	68.8888888888889	Sham	14
357448	6	14	423	2	p4	10	45	22.2222222222222	Sham	14
357449	6	14	424	4	p2H	3	29	10.3448275862069	Sham	14
357450	6	14	424	2	p2H	24	29	82.7586206896552	Sham	14
357451	6	14	424	1	p2H	2	29	6.89655172413793	Sham	14
357452	6	14	424	3	p2H	0	29	0	Sham	14
357453	6	14	425	1	p4	4	47	8.51063829787234	Sham	14
357454	6	14	425	3	p4	0	47	0	Sham	14
357455	6	14	425	4	p4	26	47	55.3191489361702	Sham	14
357456	6	14	425	2	p4	17	47	36.1702127659575	Sham	14
357457	6	14	426	1	p3	6	70	8.57142857142857	Sham	14
357458	6	14	426	2	p3	14	70	20	Sham	14
357459	6	14	426	3	p3	47	70	67.1428571428571	Sham	14
357460	6	14	426	4	p3	3	70	4.28571428571429	Sham	14
357461	6	14	427	3	p4	12	58	20.6896551724138	Sham	14
357462	6	14	427	4	p4	20	58	34.4827586206897	Sham	14
357463	6	14	427	1	p4	16	58	27.5862068965517	Sham	14
357464	6	14	427	2	p4	10	58	17.2413793103448	Sham	14
357465	6	14	428	2	p2H	74	98	75.5102040816327	Sham	14
357466	6	14	428	3	p2H	10	98	10.2040816326531	Sham	14
357467	6	14	428	1	p2H	5	98	5.10204081632653	Sham	14
357468	6	14	428	4	p2H	9	98	9.18367346938776	Sham	14
357469	6	14	429	3	p2H	9	144	6.25	Sham	14
357470	6	14	429	1	p2H	11	144	7.63888888888889	Sham	14
357471	6	14	429	4	p2H	8	144	5.55555555555556	Sham	14
357472	6	14	429	2	p2H	116	144	80.5555555555556	Sham	14
357473	6	14	43	2	p2L	26	89	29.2134831460674	Sham	14
357474	6	14	43	1	p2L	9	89	10.1123595505618	Sham	14
357475	6	14	43	4	p2L	17	89	19.1011235955056	Sham	14
357476	6	14	43	3	p2L	37	89	41.5730337078652	Sham	14
357477	6	14	430	3	p2H	5	114	4.3859649122807	Sham	14
357478	6	14	430	2	p2H	104	114	91.2280701754386	Sham	14
357479	6	14	430	4	p2H	2	114	1.75438596491228	Sham	14
357480	6	14	430	1	p2H	3	114	2.63157894736842	Sham	14
357481	6	14	431	2	p2L	77	98	78.5714285714286	Sham	14
357482	6	14	431	3	p2L	9	98	9.18367346938776	Sham	14
357483	6	14	431	1	p2L	9	98	9.18367346938776	Sham	14
357484	6	14	431	4	p2L	3	98	3.06122448979592	Sham	14
357485	6	14	432	3	p4	2	61	3.27868852459016	Sham	14
357486	6	14	432	4	p4	47	61	77.0491803278689	Sham	14
357487	6	14	432	2	p4	9	61	14.7540983606557	Sham	14
357488	6	14	432	1	p4	3	61	4.91803278688525	Sham	14
357489	6	14	433	3	p2H	4	105	3.80952380952381	Sham	14
357490	6	14	433	4	p2H	4	105	3.80952380952381	Sham	14
357491	6	14	433	2	p2H	93	105	88.5714285714286	Sham	14
357492	6	14	433	1	p2H	4	105	3.80952380952381	Sham	14
357493	6	14	434	4	p2H	1	79	1.26582278481013	Sham	14
357494	6	14	434	2	p2H	70	79	88.6075949367088	Sham	14
357495	6	14	434	3	p2H	6	79	7.59493670886076	Sham	14
357496	6	14	434	1	p2H	2	79	2.53164556962025	Sham	14
357497	6	14	435	2	p2H	89	100	89	Sham	14
357498	6	14	435	1	p2H	3	100	3	Sham	14
357499	6	14	435	4	p2H	4	100	4	Sham	14
357500	6	14	435	3	p2H	4	100	4	Sham	14
357501	6	14	436	3	p2L	15	124	12.0967741935484	Sham	14
357502	6	14	436	4	p2L	18	124	14.5161290322581	Sham	14
357503	6	14	436	2	p2L	79	124	63.7096774193548	Sham	14
357504	6	14	436	1	p2L	12	124	9.67741935483871	Sham	14
357505	6	14	437	3	p2H	3	79	3.79746835443038	Sham	14
357506	6	14	437	2	p2H	68	79	86.0759493670886	Sham	14
357507	6	14	437	1	p2H	2	79	2.53164556962025	Sham	14
357508	6	14	437	4	p2H	6	79	7.59493670886076	Sham	14
357509	6	14	438	1	p2H	5	82	6.09756097560976	Sham	14
357510	6	14	438	3	p2H	1	82	1.21951219512195	Sham	14
357511	6	14	438	2	p2H	72	82	87.8048780487805	Sham	14
357512	6	14	438	4	p2H	4	82	4.8780487804878	Sham	14
357513	6	14	439	4	p4	33	59	55.9322033898305	Sham	14
357514	6	14	439	1	p4	2	59	3.38983050847458	Sham	14
357515	6	14	439	2	p4	19	59	32.2033898305085	Sham	14
357516	6	14	439	3	p4	5	59	8.47457627118644	Sham	14
357517	6	14	44	4	p2H	7	136	5.14705882352941	Sham	14
357518	6	14	44	2	p2H	118	136	86.7647058823529	Sham	14
357519	6	14	44	1	p2H	6	136	4.41176470588235	Sham	14
357520	6	14	44	3	p2H	5	136	3.67647058823529	Sham	14
357521	6	14	440	2	p2H	97	133	72.9323308270677	Sham	14
357522	6	14	440	1	p2H	13	133	9.77443609022556	Sham	14
357523	6	14	440	3	p2H	7	133	5.26315789473684	Sham	14
357524	6	14	440	4	p2H	16	133	12.0300751879699	Sham	14
357525	6	14	441	1	p3	15	72	20.8333333333333	Sham	14
357526	6	14	441	3	p3	18	72	25	Sham	14
357527	6	14	441	2	p3	23	72	31.9444444444444	Sham	14
357528	6	14	441	4	p3	16	72	22.2222222222222	Sham	14
357529	6	14	442	2	p2H	93	97	95.8762886597938	Sham	14
357530	6	14	442	1	p2H	1	97	1.03092783505155	Sham	14
357531	6	14	442	3	p2H	1	97	1.03092783505155	Sham	14
357532	6	14	442	4	p2H	2	97	2.06185567010309	Sham	14
357533	6	14	443	2	p1	1	38	2.63157894736842	Sham	14
357534	6	14	443	1	p1	21	38	55.2631578947368	Sham	14
357535	6	14	443	3	p1	15	38	39.4736842105263	Sham	14
357536	6	14	443	4	p1	1	38	2.63157894736842	Sham	14
357537	6	14	444	3	p2L	33	109	30.2752293577982	Sham	14
357538	6	14	444	1	p2L	21	109	19.2660550458716	Sham	14
357539	6	14	444	4	p2L	15	109	13.7614678899083	Sham	14
357540	6	14	444	2	p2L	40	109	36.697247706422	Sham	14
357541	6	14	445	3	p2H	10	91	10.989010989011	Sham	14
357542	6	14	445	4	p2H	3	91	3.2967032967033	Sham	14
357543	6	14	445	2	p2H	74	91	81.3186813186813	Sham	14
357544	6	14	445	1	p2H	4	91	4.3956043956044	Sham	14
357545	6	14	446	1	p2L	9	121	7.43801652892562	Sham	14
357546	6	14	446	2	p2L	82	121	67.7685950413223	Sham	14
357547	6	14	446	3	p2L	9	121	7.43801652892562	Sham	14
357548	6	14	446	4	p2L	21	121	17.3553719008264	Sham	14
357549	6	14	447	1	p2H	2	76	2.63157894736842	Sham	14
357550	6	14	447	4	p2H	2	76	2.63157894736842	Sham	14
357551	6	14	447	3	p2H	1	76	1.31578947368421	Sham	14
357552	6	14	447	2	p2H	71	76	93.4210526315789	Sham	14
357553	6	14	448	1	p2H	5	147	3.40136054421769	Sham	14
357554	6	14	448	2	p2H	133	147	90.4761904761905	Sham	14
357555	6	14	448	3	p2H	3	147	2.04081632653061	Sham	14
357556	6	14	448	4	p2H	6	147	4.08163265306122	Sham	14
357557	6	14	449	1	p3	15	80	18.75	Sham	14
357558	6	14	449	2	p3	5	80	6.25	Sham	14
357559	6	14	449	3	p3	52	80	65	Sham	14
357560	6	14	449	4	p3	8	80	10	Sham	14
357561	6	14	45	3	p4	2	45	4.44444444444444	Sham	14
357562	6	14	45	2	p4	0	45	0	Sham	14
357563	6	14	45	4	p4	41	45	91.1111111111111	Sham	14
357564	6	14	45	1	p4	2	45	4.44444444444444	Sham	14
357565	6	14	450	3	p3	26	61	42.6229508196721	Sham	14
357566	6	14	450	2	p3	12	61	19.672131147541	Sham	14
357567	6	14	450	1	p3	12	61	19.672131147541	Sham	14
357568	6	14	450	4	p3	11	61	18.0327868852459	Sham	14
357569	6	14	451	4	p2H	3	73	4.10958904109589	Sham	14
357570	6	14	451	1	p2H	7	73	9.58904109589041	Sham	14
357571	6	14	451	3	p2H	5	73	6.84931506849315	Sham	14
357572	6	14	451	2	p2H	58	73	79.4520547945205	Sham	14
357573	6	14	452	2	p2L	5	43	11.6279069767442	Sham	14
357574	6	14	452	3	p2L	5	43	11.6279069767442	Sham	14
357575	6	14	452	1	p2L	23	43	53.4883720930233	Sham	14
357576	6	14	452	4	p2L	10	43	23.2558139534884	Sham	14
357577	6	14	453	2	p2L	49	115	42.6086956521739	Sham	14
357578	6	14	453	3	p2L	15	115	13.0434782608696	Sham	14
357579	6	14	453	1	p2L	36	115	31.304347826087	Sham	14
357580	6	14	453	4	p2L	15	115	13.0434782608696	Sham	14
357581	6	14	454	1	p4	8	77	10.3896103896104	Sham	14
357582	6	14	454	3	p4	2	77	2.5974025974026	Sham	14
357583	6	14	454	2	p4	3	77	3.8961038961039	Sham	14
357584	6	14	454	4	p4	64	77	83.1168831168831	Sham	14
357585	6	14	455	1	p4	6	70	8.57142857142857	Sham	14
357586	6	14	455	3	p4	4	70	5.71428571428571	Sham	14
357587	6	14	455	2	p4	21	70	30	Sham	14
357588	6	14	455	4	p4	39	70	55.7142857142857	Sham	14
357589	6	14	456	4	p2H	5	151	3.3112582781457	Sham	14
357590	6	14	456	3	p2H	2	151	1.32450331125828	Sham	14
357591	6	14	456	1	p2H	10	151	6.62251655629139	Sham	14
357592	6	14	456	2	p2H	134	151	88.7417218543046	Sham	14
357593	6	14	457	3	p2H	8	125	6.4	Sham	14
357594	6	14	457	1	p2H	4	125	3.2	Sham	14
357595	6	14	457	4	p2H	6	125	4.8	Sham	14
357596	6	14	457	2	p2H	107	125	85.6	Sham	14
357597	6	14	458	3	p2H	4	80	5	Sham	14
357598	6	14	458	1	p2H	1	80	1.25	Sham	14
357599	6	14	458	2	p2H	70	80	87.5	Sham	14
357600	6	14	458	4	p2H	5	80	6.25	Sham	14
357601	6	14	459	1	p4	4	64	6.25	Sham	14
357602	6	14	459	2	p4	5	64	7.8125	Sham	14
357603	6	14	459	3	p4	0	64	0	Sham	14
357604	6	14	459	4	p4	55	64	85.9375	Sham	14
357605	6	14	46	4	p3	2	40	5	Sham	14
357606	6	14	46	3	p3	22	40	55	Sham	14
357607	6	14	46	1	p3	7	40	17.5	Sham	14
357608	6	14	46	2	p3	9	40	22.5	Sham	14
357609	6	14	460	4	p3	17	65	26.1538461538462	Sham	14
357610	6	14	460	2	p3	6	65	9.23076923076923	Sham	14
357611	6	14	460	3	p3	11	65	16.9230769230769	Sham	14
357612	6	14	460	1	p3	31	65	47.6923076923077	Sham	14
357613	6	14	461	2	p2H	84	94	89.3617021276596	Sham	14
357614	6	14	461	4	p2H	3	94	3.19148936170213	Sham	14
357615	6	14	461	1	p2H	4	94	4.25531914893617	Sham	14
357616	6	14	461	3	p2H	3	94	3.19148936170213	Sham	14
357617	6	14	462	2	p2L	64	74	86.4864864864865	Sham	14
357618	6	14	462	1	p2L	6	74	8.10810810810811	Sham	14
357619	6	14	462	4	p2L	2	74	2.7027027027027	Sham	14
357620	6	14	462	3	p2L	2	74	2.7027027027027	Sham	14
357621	6	14	463	4	p2H	3	169	1.77514792899408	Sham	14
357622	6	14	463	3	p2H	6	169	3.55029585798817	Sham	14
357623	6	14	463	2	p2H	151	169	89.3491124260355	Sham	14
357624	6	14	463	1	p2H	9	169	5.32544378698225	Sham	14
357625	6	14	464	4	p2H	2	81	2.46913580246914	Sham	14
357626	6	14	464	3	p2H	5	81	6.17283950617284	Sham	14
357627	6	14	464	1	p2H	11	81	13.5802469135802	Sham	14
357628	6	14	464	2	p2H	63	81	77.7777777777778	Sham	14
357629	6	14	465	2	p1	10	191	5.23560209424084	Sham	14
357630	6	14	465	3	p1	71	191	37.17277486911	Sham	14
357631	6	14	465	1	p1	88	191	46.0732984293194	Sham	14
357632	6	14	465	4	p1	22	191	11.5183246073298	Sham	14
357633	6	14	466	1	p2L	9	60	15	Sham	14
357634	6	14	466	3	p2L	27	60	45	Sham	14
357635	6	14	466	2	p2L	14	60	23.3333333333333	Sham	14
357636	6	14	466	4	p2L	10	60	16.6666666666667	Sham	14
357637	6	14	467	1	p4	9	60	15	Sham	14
357638	6	14	467	2	p4	14	60	23.3333333333333	Sham	14
357639	6	14	467	3	p4	13	60	21.6666666666667	Sham	14
357640	6	14	467	4	p4	24	60	40	Sham	14
357641	6	14	468	2	p2L	62	70	88.5714285714286	Sham	14
357642	6	14	468	4	p2L	0	70	0	Sham	14
357643	6	14	468	3	p2L	2	70	2.85714285714286	Sham	14
357644	6	14	468	1	p2L	6	70	8.57142857142857	Sham	14
357645	6	14	469	3	p2L	3	46	6.52173913043478	Sham	14
357646	6	14	469	1	p2L	3	46	6.52173913043478	Sham	14
357647	6	14	469	4	p2L	4	46	8.69565217391304	Sham	14
357648	6	14	469	2	p2L	36	46	78.2608695652174	Sham	14
357649	6	14	47	3	p2L	13	126	10.3174603174603	Sham	14
357650	6	14	47	2	p2L	76	126	60.3174603174603	Sham	14
357651	6	14	47	1	p2L	15	126	11.9047619047619	Sham	14
357652	6	14	47	4	p2L	22	126	17.4603174603175	Sham	14
357653	6	14	470	1	p2H	4	42	9.52380952380952	Sham	14
357654	6	14	470	3	p2H	3	42	7.14285714285714	Sham	14
357655	6	14	470	4	p2H	0	42	0	Sham	14
357656	6	14	470	2	p2H	35	42	83.3333333333333	Sham	14
357657	6	14	471	1	p2H	2	152	1.31578947368421	Sham	14
357658	6	14	471	4	p2H	6	152	3.94736842105263	Sham	14
357659	6	14	471	3	p2H	2	152	1.31578947368421	Sham	14
357660	6	14	471	2	p2H	142	152	93.4210526315789	Sham	14
357661	6	14	472	1	p2L	18	95	18.9473684210526	Sham	14
357662	6	14	472	3	p2L	27	95	28.4210526315789	Sham	14
357663	6	14	472	4	p2L	15	95	15.7894736842105	Sham	14
357664	6	14	472	2	p2L	35	95	36.8421052631579	Sham	14
357665	6	14	473	3	p2L	11	106	10.377358490566	Sham	14
357666	6	14	473	4	p2L	12	106	11.3207547169811	Sham	14
357667	6	14	473	2	p2L	68	106	64.1509433962264	Sham	14
357668	6	14	473	1	p2L	15	106	14.1509433962264	Sham	14
357669	6	14	474	1	p2H	7	131	5.34351145038168	Sham	14
357670	6	14	474	2	p2H	120	131	91.6030534351145	Sham	14
357671	6	14	474	4	p2H	1	131	0.763358778625954	Sham	14
357672	6	14	474	3	p2H	3	131	2.29007633587786	Sham	14
357673	6	14	475	2	p2H	69	75	92	Sham	14
357674	6	14	475	3	p2H	2	75	2.66666666666667	Sham	14
357675	6	14	475	4	p2H	2	75	2.66666666666667	Sham	14
357676	6	14	475	1	p2H	2	75	2.66666666666667	Sham	14
357677	6	14	476	3	p2L	35	83	42.1686746987952	Sham	14
357678	6	14	476	4	p2L	2	83	2.40963855421687	Sham	14
357679	6	14	476	2	p2L	32	83	38.5542168674699	Sham	14
357680	6	14	476	1	p2L	14	83	16.8674698795181	Sham	14
357681	6	14	477	1	p2H	3	118	2.54237288135593	Sham	14
357682	6	14	477	4	p2H	6	118	5.08474576271187	Sham	14
357683	6	14	477	2	p2H	109	118	92.3728813559322	Sham	14
357684	6	14	477	3	p2H	0	118	0	Sham	14
357685	6	14	478	1	p2H	3	143	2.0979020979021	Sham	14
357686	6	14	478	2	p2H	138	143	96.5034965034965	Sham	14
357687	6	14	478	4	p2H	1	143	0.699300699300699	Sham	14
357688	6	14	478	3	p2H	1	143	0.699300699300699	Sham	14
357689	6	14	479	1	p2H	12	203	5.91133004926108	Sham	14
357690	6	14	479	2	p2H	173	203	85.2216748768473	Sham	14
357691	6	14	479	4	p2H	11	203	5.41871921182266	Sham	14
357692	6	14	479	3	p2H	7	203	3.44827586206897	Sham	14
357693	6	14	48	1	p2L	13	81	16.0493827160494	Sham	14
357694	6	14	48	3	p2L	14	81	17.2839506172839	Sham	14
357695	6	14	48	2	p2L	41	81	50.6172839506173	Sham	14
357696	6	14	48	4	p2L	13	81	16.0493827160494	Sham	14
357697	6	14	480	4	p2H	6	141	4.25531914893617	Sham	14
357698	6	14	480	1	p2H	10	141	7.09219858156028	Sham	14
357699	6	14	480	3	p2H	7	141	4.9645390070922	Sham	14
357700	6	14	480	2	p2H	118	141	83.6879432624114	Sham	14
357701	6	14	481	3	p2H	20	145	13.7931034482759	Sham	14
357702	6	14	481	4	p2H	17	145	11.7241379310345	Sham	14
357703	6	14	481	1	p2H	16	145	11.0344827586207	Sham	14
357704	6	14	481	2	p2H	92	145	63.448275862069	Sham	14
357705	6	14	482	4	p2L	25	123	20.3252032520325	Sham	14
357706	6	14	482	2	p2L	57	123	46.3414634146341	Sham	14
357707	6	14	482	1	p2L	14	123	11.3821138211382	Sham	14
357708	6	14	482	3	p2L	27	123	21.9512195121951	Sham	14
357709	6	14	483	3	p4	3	57	5.26315789473684	Sham	14
357710	6	14	483	2	p4	9	57	15.7894736842105	Sham	14
357711	6	14	483	4	p4	41	57	71.9298245614035	Sham	14
357712	6	14	483	1	p4	4	57	7.01754385964912	Sham	14
357713	6	14	484	4	p2H	2	135	1.48148148148148	Sham	14
357714	6	14	484	3	p2H	8	135	5.92592592592593	Sham	14
357715	6	14	484	1	p2H	6	135	4.44444444444444	Sham	14
357716	6	14	484	2	p2H	119	135	88.1481481481482	Sham	14
357717	6	14	485	4	p2H	1	103	0.970873786407767	Sham	14
357718	6	14	485	1	p2H	5	103	4.85436893203883	Sham	14
357719	6	14	485	2	p2H	93	103	90.2912621359223	Sham	14
357720	6	14	485	3	p2H	4	103	3.88349514563107	Sham	14
357721	6	14	486	4	p2H	5	91	5.49450549450549	Sham	14
357722	6	14	486	2	p2H	70	91	76.9230769230769	Sham	14
357723	6	14	486	3	p2H	9	91	9.89010989010989	Sham	14
357724	6	14	486	1	p2H	7	91	7.69230769230769	Sham	14
357725	6	14	487	1	p2L	1	120	0.833333333333333	Sham	14
357726	6	14	487	3	p2L	8	120	6.66666666666667	Sham	14
357727	6	14	487	2	p2L	109	120	90.8333333333333	Sham	14
357728	6	14	487	4	p2L	2	120	1.66666666666667	Sham	14
357729	6	14	488	2	p2H	58	62	93.5483870967742	Sham	14
357730	6	14	488	3	p2H	2	62	3.2258064516129	Sham	14
357731	6	14	488	1	p2H	1	62	1.61290322580645	Sham	14
357732	6	14	488	4	p2H	1	62	1.61290322580645	Sham	14
357733	6	14	489	3	p2H	4	73	5.47945205479452	Sham	14
357734	6	14	489	4	p2H	1	73	1.36986301369863	Sham	14
357735	6	14	489	2	p2H	65	73	89.041095890411	Sham	14
357736	6	14	489	1	p2H	3	73	4.10958904109589	Sham	14
357737	6	14	49	3	p2L	9	109	8.25688073394496	Sham	14
357738	6	14	49	4	p2L	5	109	4.58715596330275	Sham	14
357739	6	14	49	2	p2L	82	109	75.2293577981651	Sham	14
357740	6	14	49	1	p2L	13	109	11.9266055045872	Sham	14
357741	6	14	490	3	p2H	6	116	5.17241379310345	Sham	14
357742	6	14	490	1	p2H	15	116	12.9310344827586	Sham	14
357743	6	14	490	4	p2H	10	116	8.62068965517241	Sham	14
357744	6	14	490	2	p2H	85	116	73.2758620689655	Sham	14
357745	6	14	491	1	p2H	3	167	1.79640718562874	Sham	14
357746	6	14	491	2	p2H	151	167	90.4191616766467	Sham	14
357747	6	14	491	3	p2H	6	167	3.59281437125748	Sham	14
357748	6	14	491	4	p2H	7	167	4.19161676646707	Sham	14
357749	6	14	492	2	p2L	52	109	47.7064220183486	Sham	14
357750	6	14	492	1	p2L	15	109	13.7614678899083	Sham	14
357751	6	14	492	3	p2L	38	109	34.8623853211009	Sham	14
357752	6	14	492	4	p2L	4	109	3.6697247706422	Sham	14
357753	6	14	493	3	p2L	28	115	24.3478260869565	Sham	14
357754	6	14	493	2	p2L	41	115	35.6521739130435	Sham	14
357755	6	14	493	1	p2L	31	115	26.9565217391304	Sham	14
357756	6	14	493	4	p2L	15	115	13.0434782608696	Sham	14
357757	6	14	494	1	p4	14	47	29.7872340425532	Sham	14
357758	6	14	494	2	p4	7	47	14.8936170212766	Sham	14
357759	6	14	494	4	p4	21	47	44.6808510638298	Sham	14
357760	6	14	494	3	p4	5	47	10.6382978723404	Sham	14
357761	6	14	495	2	p2H	120	149	80.5369127516778	Sham	14
357762	6	14	495	3	p2H	9	149	6.04026845637584	Sham	14
357763	6	14	495	1	p2H	11	149	7.38255033557047	Sham	14
357764	6	14	495	4	p2H	9	149	6.04026845637584	Sham	14
357765	6	14	496	2	p2H	100	106	94.3396226415094	Sham	14
357766	6	14	496	3	p2H	2	106	1.88679245283019	Sham	14
357767	6	14	496	1	p2H	0	106	0	Sham	14
357768	6	14	496	4	p2H	4	106	3.77358490566038	Sham	14
357769	6	14	497	2	p2H	96	111	86.4864864864865	Sham	14
357770	6	14	497	1	p2H	11	111	9.90990990990991	Sham	14
357771	6	14	497	4	p2H	4	111	3.6036036036036	Sham	14
357772	6	14	497	3	p2H	0	111	0	Sham	14
357773	6	14	498	1	p2H	6	114	5.26315789473684	Sham	14
357774	6	14	498	3	p2H	4	114	3.50877192982456	Sham	14
357775	6	14	498	2	p2H	99	114	86.8421052631579	Sham	14
357776	6	14	498	4	p2H	5	114	4.3859649122807	Sham	14
357777	6	14	499	2	p2H	127	154	82.4675324675325	Sham	14
357778	6	14	499	4	p2H	7	154	4.54545454545455	Sham	14
357779	6	14	499	3	p2H	10	154	6.49350649350649	Sham	14
357780	6	14	499	1	p2H	10	154	6.49350649350649	Sham	14
357781	6	14	5	1	p4	3	49	6.12244897959184	Sham	14
357782	6	14	5	3	p4	3	49	6.12244897959184	Sham	14
357783	6	14	5	4	p4	33	49	67.3469387755102	Sham	14
357784	6	14	5	2	p4	10	49	20.4081632653061	Sham	14
357785	6	14	50	1	p2H	3	85	3.52941176470588	Sham	14
357786	6	14	50	3	p2H	6	85	7.05882352941176	Sham	14
357787	6	14	50	2	p2H	74	85	87.0588235294118	Sham	14
357788	6	14	50	4	p2H	2	85	2.35294117647059	Sham	14
357789	6	14	500	3	p2L	27	77	35.0649350649351	Sham	14
357790	6	14	500	2	p2L	36	77	46.7532467532467	Sham	14
357791	6	14	500	1	p2L	3	77	3.8961038961039	Sham	14
357792	6	14	500	4	p2L	11	77	14.2857142857143	Sham	14
357793	6	14	501	3	p2H	2	124	1.61290322580645	Sham	14
357794	6	14	501	1	p2H	6	124	4.83870967741935	Sham	14
357795	6	14	501	4	p2H	6	124	4.83870967741935	Sham	14
357796	6	14	501	2	p2H	110	124	88.7096774193548	Sham	14
357797	6	14	502	3	p2L	24	128	18.75	Sham	14
357798	6	14	502	1	p2L	9	128	7.03125	Sham	14
357799	6	14	502	4	p2L	22	128	17.1875	Sham	14
357800	6	14	502	2	p2L	73	128	57.03125	Sham	14
357801	6	14	503	3	p4	1	54	1.85185185185185	Sham	14
357802	6	14	503	1	p4	9	54	16.6666666666667	Sham	14
357803	6	14	503	2	p4	20	54	37.037037037037	Sham	14
357804	6	14	503	4	p4	24	54	44.4444444444444	Sham	14
357805	6	14	504	1	p2H	6	123	4.8780487804878	Sham	14
357806	6	14	504	3	p2H	10	123	8.13008130081301	Sham	14
357807	6	14	504	4	p2H	6	123	4.8780487804878	Sham	14
357808	6	14	504	2	p2H	101	123	82.1138211382114	Sham	14
357809	6	14	505	1	p4	3	68	4.41176470588235	Sham	14
357810	6	14	505	4	p4	46	68	67.6470588235294	Sham	14
357811	6	14	505	3	p4	11	68	16.1764705882353	Sham	14
357812	6	14	505	2	p4	8	68	11.7647058823529	Sham	14
357813	6	14	506	3	p2H	1	110	0.909090909090909	Sham	14
357814	6	14	506	4	p2H	0	110	0	Sham	14
357815	6	14	506	2	p2H	108	110	98.1818181818182	Sham	14
357816	6	14	506	1	p2H	1	110	0.909090909090909	Sham	14
357817	6	14	507	3	p2H	2	52	3.84615384615385	Sham	14
357818	6	14	507	4	p2H	5	52	9.61538461538462	Sham	14
357819	6	14	507	2	p2H	41	52	78.8461538461538	Sham	14
357820	6	14	507	1	p2H	4	52	7.69230769230769	Sham	14
357821	6	14	508	2	p2L	73	105	69.5238095238095	Sham	14
357822	6	14	508	1	p2L	7	105	6.66666666666667	Sham	14
357823	6	14	508	4	p2L	7	105	6.66666666666667	Sham	14
357824	6	14	508	3	p2L	18	105	17.1428571428571	Sham	14
357825	6	14	509	3	p3	30	65	46.1538461538462	Sham	14
357826	6	14	509	4	p3	1	65	1.53846153846154	Sham	14
357827	6	14	509	1	p3	6	65	9.23076923076923	Sham	14
357828	6	14	509	2	p3	28	65	43.0769230769231	Sham	14
357829	6	14	51	2	p2H	70	78	89.7435897435898	Sham	14
357830	6	14	51	4	p2H	2	78	2.56410256410256	Sham	14
357831	6	14	51	3	p2H	2	78	2.56410256410256	Sham	14
357832	6	14	51	1	p2H	4	78	5.12820512820513	Sham	14
357833	6	14	510	4	p2H	1	79	1.26582278481013	Sham	14
357834	6	14	510	2	p2H	66	79	83.5443037974684	Sham	14
357835	6	14	510	1	p2H	9	79	11.3924050632911	Sham	14
357836	6	14	510	3	p2H	3	79	3.79746835443038	Sham	14
357837	6	14	511	1	p2H	2	106	1.88679245283019	Sham	14
357838	6	14	511	3	p2H	4	106	3.77358490566038	Sham	14
357839	6	14	511	2	p2H	98	106	92.4528301886792	Sham	14
357840	6	14	511	4	p2H	2	106	1.88679245283019	Sham	14
357841	6	14	512	2	p2H	101	112	90.1785714285714	Sham	14
357842	6	14	512	1	p2H	5	112	4.46428571428571	Sham	14
357843	6	14	512	3	p2H	4	112	3.57142857142857	Sham	14
357844	6	14	512	4	p2H	2	112	1.78571428571429	Sham	14
357845	6	14	513	3	p2H	12	98	12.2448979591837	Sham	14
357846	6	14	513	2	p2H	63	98	64.2857142857143	Sham	14
357847	6	14	513	1	p2H	15	98	15.3061224489796	Sham	14
357848	6	14	513	4	p2H	8	98	8.16326530612245	Sham	14
357849	6	14	514	3	p2H	5	88	5.68181818181818	Sham	14
357850	6	14	514	2	p2H	72	88	81.8181818181818	Sham	14
357851	6	14	514	1	p2H	6	88	6.81818181818182	Sham	14
357852	6	14	514	4	p2H	5	88	5.68181818181818	Sham	14
357853	6	14	515	3	p2H	6	102	5.88235294117647	Sham	14
357854	6	14	515	1	p2H	9	102	8.82352941176471	Sham	14
357855	6	14	515	4	p2H	8	102	7.84313725490196	Sham	14
357856	6	14	515	2	p2H	79	102	77.4509803921569	Sham	14
357857	6	14	516	3	p3	25	81	30.8641975308642	Sham	14
357858	6	14	516	1	p3	16	81	19.7530864197531	Sham	14
357859	6	14	516	2	p3	32	81	39.5061728395062	Sham	14
357860	6	14	516	4	p3	8	81	9.87654320987654	Sham	14
357861	6	14	517	2	p2H	112	121	92.5619834710744	Sham	14
357862	6	14	517	1	p2H	2	121	1.65289256198347	Sham	14
357863	6	14	517	4	p2H	2	121	1.65289256198347	Sham	14
357864	6	14	517	3	p2H	5	121	4.13223140495868	Sham	14
357865	6	14	518	3	p3	46	78	58.974358974359	Sham	14
357866	6	14	518	1	p3	9	78	11.5384615384615	Sham	14
357867	6	14	518	4	p3	14	78	17.9487179487179	Sham	14
357868	6	14	518	2	p3	9	78	11.5384615384615	Sham	14
357869	6	14	519	1	p2H	4	145	2.75862068965517	Sham	14
357870	6	14	519	3	p2H	2	145	1.37931034482759	Sham	14
357871	6	14	519	2	p2H	135	145	93.1034482758621	Sham	14
357872	6	14	519	4	p2H	4	145	2.75862068965517	Sham	14
357873	6	14	52	2	p2H	88	106	83.0188679245283	Sham	14
357874	6	14	52	4	p2H	5	106	4.71698113207547	Sham	14
357875	6	14	52	3	p2H	9	106	8.49056603773585	Sham	14
357876	6	14	52	1	p2H	4	106	3.77358490566038	Sham	14
357877	6	14	520	1	p2H	0	108	0	Sham	14
357878	6	14	520	4	p2H	1	108	0.925925925925926	Sham	14
357879	6	14	520	3	p2H	1	108	0.925925925925926	Sham	14
357880	6	14	520	2	p2H	106	108	98.1481481481482	Sham	14
357881	6	14	521	4	p2H	9	110	8.18181818181818	Sham	14
357882	6	14	521	1	p2H	8	110	7.27272727272727	Sham	14
357883	6	14	521	3	p2H	4	110	3.63636363636364	Sham	14
357884	6	14	521	2	p2H	89	110	80.9090909090909	Sham	14
357885	6	14	522	1	p2L	9	69	13.0434782608696	Sham	14
357886	6	14	522	3	p2L	45	69	65.2173913043478	Sham	14
357887	6	14	522	2	p2L	9	69	13.0434782608696	Sham	14
357888	6	14	522	4	p2L	6	69	8.69565217391304	Sham	14
357889	6	14	523	1	p2H	25	150	16.6666666666667	Sham	14
357890	6	14	523	2	p2H	118	150	78.6666666666667	Sham	14
357891	6	14	523	4	p2H	3	150	2	Sham	14
357892	6	14	523	3	p2H	4	150	2.66666666666667	Sham	14
357893	6	14	524	1	p2H	15	132	11.3636363636364	Sham	14
357894	6	14	524	2	p2H	104	132	78.7878787878788	Sham	14
357895	6	14	524	3	p2H	5	132	3.78787878787879	Sham	14
357896	6	14	524	4	p2H	8	132	6.06060606060606	Sham	14
357897	6	14	525	1	p2L	2	62	3.2258064516129	Sham	14
357898	6	14	525	4	p2L	8	62	12.9032258064516	Sham	14
357899	6	14	525	3	p2L	10	62	16.1290322580645	Sham	14
357900	6	14	525	2	p2L	42	62	67.741935483871	Sham	14
357901	6	14	526	3	p2H	7	112	6.25	Sham	14
357902	6	14	526	2	p2H	92	112	82.1428571428571	Sham	14
357903	6	14	526	4	p2H	4	112	3.57142857142857	Sham	14
357904	6	14	526	1	p2H	9	112	8.03571428571429	Sham	14
357905	6	14	527	4	p2H	4	125	3.2	Sham	14
357906	6	14	527	3	p2H	2	125	1.6	Sham	14
357907	6	14	527	2	p2H	114	125	91.2	Sham	14
357908	6	14	527	1	p2H	5	125	4	Sham	14
357909	6	14	528	4	p2H	5	123	4.0650406504065	Sham	14
357910	6	14	528	3	p2H	2	123	1.6260162601626	Sham	14
357911	6	14	528	1	p2H	2	123	1.6260162601626	Sham	14
357912	6	14	528	2	p2H	114	123	92.6829268292683	Sham	14
357913	6	14	529	3	p2H	4	119	3.36134453781513	Sham	14
357914	6	14	529	1	p2H	6	119	5.04201680672269	Sham	14
357915	6	14	529	4	p2H	2	119	1.68067226890756	Sham	14
357916	6	14	529	2	p2H	107	119	89.9159663865546	Sham	14
357917	6	14	53	1	p3	20	67	29.8507462686567	Sham	14
357918	6	14	53	3	p3	29	67	43.2835820895522	Sham	14
357919	6	14	53	4	p3	7	67	10.4477611940298	Sham	14
357920	6	14	53	2	p3	11	67	16.4179104477612	Sham	14
357921	6	14	530	3	p2H	5	130	3.84615384615385	Sham	14
357922	6	14	530	1	p2H	4	130	3.07692307692308	Sham	14
357923	6	14	530	4	p2H	2	130	1.53846153846154	Sham	14
357924	6	14	530	2	p2H	119	130	91.5384615384615	Sham	14
357925	6	14	531	1	p2H	5	85	5.88235294117647	Sham	14
357926	6	14	531	4	p2H	4	85	4.70588235294118	Sham	14
357927	6	14	531	2	p2H	72	85	84.7058823529412	Sham	14
357928	6	14	531	3	p2H	4	85	4.70588235294118	Sham	14
357929	6	14	532	2	p2H	91	97	93.8144329896907	Sham	14
357930	6	14	532	1	p2H	2	97	2.06185567010309	Sham	14
357931	6	14	532	3	p2H	2	97	2.06185567010309	Sham	14
357932	6	14	532	4	p2H	2	97	2.06185567010309	Sham	14
357933	6	14	533	4	p4	41	70	58.5714285714286	Sham	14
357934	6	14	533	2	p4	14	70	20	Sham	14
357935	6	14	533	1	p4	10	70	14.2857142857143	Sham	14
357936	6	14	533	3	p4	5	70	7.14285714285714	Sham	14
357937	6	14	534	2	p2H	85	104	81.7307692307692	Sham	14
357938	6	14	534	1	p2H	5	104	4.80769230769231	Sham	14
357939	6	14	534	4	p2H	7	104	6.73076923076923	Sham	14
357940	6	14	534	3	p2H	7	104	6.73076923076923	Sham	14
357941	6	14	535	1	p2H	21	197	10.6598984771574	Sham	14
357942	6	14	535	4	p2H	9	197	4.56852791878173	Sham	14
357943	6	14	535	2	p2H	156	197	79.1878172588833	Sham	14
357944	6	14	535	3	p2H	11	197	5.58375634517767	Sham	14
357945	6	14	536	2	p4	5	56	8.92857142857143	Sham	14
357946	6	14	536	3	p4	10	56	17.8571428571429	Sham	14
357947	6	14	536	4	p4	32	56	57.1428571428571	Sham	14
357948	6	14	536	1	p4	9	56	16.0714285714286	Sham	14
357949	6	14	537	3	p4	12	83	14.4578313253012	Sham	14
357950	6	14	537	2	p4	18	83	21.6867469879518	Sham	14
357951	6	14	537	1	p4	18	83	21.6867469879518	Sham	14
357952	6	14	537	4	p4	35	83	42.1686746987952	Sham	14
357953	6	14	538	1	p2H	6	116	5.17241379310345	Sham	14
357954	6	14	538	2	p2H	103	116	88.7931034482759	Sham	14
357955	6	14	538	4	p2H	4	116	3.44827586206897	Sham	14
357956	6	14	538	3	p2H	3	116	2.58620689655172	Sham	14
357957	6	14	539	4	p2H	1	99	1.01010101010101	Sham	14
357958	6	14	539	1	p2H	2	99	2.02020202020202	Sham	14
357959	6	14	539	2	p2H	96	99	96.969696969697	Sham	14
357960	6	14	539	3	p2H	0	99	0	Sham	14
357961	6	14	54	2	p2H	87	97	89.6907216494845	Sham	14
357962	6	14	54	3	p2H	2	97	2.06185567010309	Sham	14
357963	6	14	54	4	p2H	4	97	4.12371134020619	Sham	14
357964	6	14	54	1	p2H	4	97	4.12371134020619	Sham	14
357965	6	14	540	3	p4	19	67	28.3582089552239	Sham	14
357966	6	14	540	2	p4	25	67	37.3134328358209	Sham	14
357967	6	14	540	4	p4	6	67	8.95522388059701	Sham	14
357968	6	14	540	1	p4	17	67	25.3731343283582	Sham	14
357969	6	14	541	4	p2L	7	71	9.85915492957746	Sham	14
357970	6	14	541	1	p2L	13	71	18.3098591549296	Sham	14
357971	6	14	541	3	p2L	20	71	28.169014084507	Sham	14
357972	6	14	541	2	p2L	31	71	43.6619718309859	Sham	14
357973	6	14	542	3	p2H	4	63	6.34920634920635	Sham	14
357974	6	14	542	1	p2H	3	63	4.76190476190476	Sham	14
357975	6	14	542	2	p2H	50	63	79.3650793650794	Sham	14
357976	6	14	542	4	p2H	6	63	9.52380952380952	Sham	14
357977	6	14	543	1	p2L	1	70	1.42857142857143	Sham	14
357978	6	14	543	2	p2L	63	70	90	Sham	14
357979	6	14	543	4	p2L	3	70	4.28571428571429	Sham	14
357980	6	14	543	3	p2L	3	70	4.28571428571429	Sham	14
357981	6	14	544	4	p2H	10	98	10.2040816326531	Sham	14
357982	6	14	544	3	p2H	9	98	9.18367346938776	Sham	14
357983	6	14	544	1	p2H	6	98	6.12244897959184	Sham	14
357984	6	14	544	2	p2H	73	98	74.4897959183673	Sham	14
357985	6	14	545	3	p2H	7	177	3.95480225988701	Sham	14
357986	6	14	545	1	p2H	8	177	4.51977401129944	Sham	14
357987	6	14	545	4	p2H	11	177	6.21468926553672	Sham	14
357988	6	14	545	2	p2H	151	177	85.3107344632768	Sham	14
357989	6	14	546	4	p2H	4	78	5.12820512820513	Sham	14
357990	6	14	546	2	p2H	68	78	87.1794871794872	Sham	14
357991	6	14	546	3	p2H	3	78	3.84615384615385	Sham	14
357992	6	14	546	1	p2H	3	78	3.84615384615385	Sham	14
357993	6	14	547	3	p3	74	98	75.5102040816327	Sham	14
357994	6	14	547	1	p3	8	98	8.16326530612245	Sham	14
357995	6	14	547	2	p3	9	98	9.18367346938776	Sham	14
357996	6	14	547	4	p3	7	98	7.14285714285714	Sham	14
357997	6	14	548	2	p2H	91	113	80.5309734513274	Sham	14
357998	6	14	548	3	p2H	6	113	5.30973451327434	Sham	14
357999	6	14	548	4	p2H	9	113	7.9646017699115	Sham	14
358000	6	14	548	1	p2H	7	113	6.19469026548673	Sham	14
358001	6	14	549	3	p1	2	65	3.07692307692308	Sham	14
358002	6	14	549	4	p1	5	65	7.69230769230769	Sham	14
358003	6	14	549	1	p1	54	65	83.0769230769231	Sham	14
358004	6	14	549	2	p1	4	65	6.15384615384615	Sham	14
358005	6	14	55	2	p2H	129	145	88.9655172413793	Sham	14
358006	6	14	55	3	p2H	2	145	1.37931034482759	Sham	14
358007	6	14	55	1	p2H	5	145	3.44827586206897	Sham	14
358008	6	14	55	4	p2H	9	145	6.20689655172414	Sham	14
358009	6	14	550	2	p2H	116	133	87.218045112782	Sham	14
358010	6	14	550	3	p2H	10	133	7.5187969924812	Sham	14
358011	6	14	550	4	p2H	3	133	2.25563909774436	Sham	14
358012	6	14	550	1	p2H	4	133	3.00751879699248	Sham	14
358013	6	14	551	1	p2L	9	102	8.82352941176471	Sham	14
358014	6	14	551	2	p2L	22	102	21.5686274509804	Sham	14
358015	6	14	551	3	p2L	48	102	47.0588235294118	Sham	14
358016	6	14	551	4	p2L	23	102	22.5490196078431	Sham	14
358017	6	14	552	3	p2L	14	94	14.8936170212766	Sham	14
358018	6	14	552	2	p2L	59	94	62.7659574468085	Sham	14
358019	6	14	552	4	p2L	12	94	12.7659574468085	Sham	14
358020	6	14	552	1	p2L	9	94	9.57446808510638	Sham	14
358021	6	14	553	3	p2H	1	79	1.26582278481013	Sham	14
358022	6	14	553	4	p2H	1	79	1.26582278481013	Sham	14
358023	6	14	553	1	p2H	2	79	2.53164556962025	Sham	14
358024	6	14	553	2	p2H	75	79	94.9367088607595	Sham	14
358025	6	14	554	3	p2H	1	107	0.934579439252336	Sham	14
358026	6	14	554	1	p2H	4	107	3.73831775700935	Sham	14
358027	6	14	554	2	p2H	99	107	92.5233644859813	Sham	14
358028	6	14	554	4	p2H	3	107	2.80373831775701	Sham	14
358029	6	14	555	2	p2H	43	53	81.1320754716981	Sham	14
358030	6	14	555	3	p2H	4	53	7.54716981132075	Sham	14
358031	6	14	555	1	p2H	2	53	3.77358490566038	Sham	14
358032	6	14	555	4	p2H	4	53	7.54716981132075	Sham	14
358033	6	14	556	4	p4	36	76	47.3684210526316	Sham	14
358034	6	14	556	2	p4	26	76	34.2105263157895	Sham	14
358035	6	14	556	3	p4	6	76	7.89473684210526	Sham	14
358036	6	14	556	1	p4	8	76	10.5263157894737	Sham	14
358037	6	14	557	2	p2H	63	83	75.9036144578313	Sham	14
358038	6	14	557	1	p2H	8	83	9.63855421686747	Sham	14
358039	6	14	557	3	p2H	5	83	6.02409638554217	Sham	14
358040	6	14	557	4	p2H	7	83	8.43373493975904	Sham	14
358041	6	14	558	4	p2L	2	105	1.9047619047619	Sham	14
358042	6	14	558	3	p2L	15	105	14.2857142857143	Sham	14
358043	6	14	558	2	p2L	82	105	78.0952380952381	Sham	14
358044	6	14	558	1	p2L	6	105	5.71428571428571	Sham	14
358045	6	14	559	3	p4	6	43	13.953488372093	Sham	14
358046	6	14	559	4	p4	27	43	62.7906976744186	Sham	14
358047	6	14	559	1	p4	3	43	6.97674418604651	Sham	14
358048	6	14	559	2	p4	7	43	16.2790697674419	Sham	14
358049	6	14	56	2	p2H	76	89	85.3932584269663	Sham	14
358050	6	14	56	3	p2H	2	89	2.24719101123596	Sham	14
358051	6	14	56	4	p2H	6	89	6.74157303370786	Sham	14
358052	6	14	56	1	p2H	5	89	5.61797752808989	Sham	14
358053	6	14	560	4	p2L	11	112	9.82142857142857	Sham	14
358054	6	14	560	3	p2L	6	112	5.35714285714286	Sham	14
358055	6	14	560	1	p2L	33	112	29.4642857142857	Sham	14
358056	6	14	560	2	p2L	62	112	55.3571428571429	Sham	14
358057	6	14	561	2	p2H	109	146	74.6575342465753	Sham	14
358058	6	14	561	3	p2H	12	146	8.21917808219178	Sham	14
358059	6	14	561	1	p2H	15	146	10.2739726027397	Sham	14
358060	6	14	561	4	p2H	10	146	6.84931506849315	Sham	14
358061	6	14	562	1	p2H	13	91	14.2857142857143	Sham	14
358062	6	14	562	4	p2H	8	91	8.79120879120879	Sham	14
358063	6	14	562	3	p2H	5	91	5.49450549450549	Sham	14
358064	6	14	562	2	p2H	65	91	71.4285714285714	Sham	14
358065	6	14	563	3	p2L	19	84	22.6190476190476	Sham	14
358066	6	14	563	1	p2L	15	84	17.8571428571429	Sham	14
358067	6	14	563	4	p2L	13	84	15.4761904761905	Sham	14
358068	6	14	563	2	p2L	37	84	44.047619047619	Sham	14
358069	6	14	564	3	p4	2	68	2.94117647058824	Sham	14
358070	6	14	564	4	p4	28	68	41.1764705882353	Sham	14
358071	6	14	564	1	p4	1	68	1.47058823529412	Sham	14
358072	6	14	564	2	p4	37	68	54.4117647058823	Sham	14
358073	6	14	565	2	p1	26	85	30.5882352941176	Sham	14
358074	6	14	565	4	p1	9	85	10.5882352941176	Sham	14
358075	6	14	565	3	p1	7	85	8.23529411764706	Sham	14
358076	6	14	565	1	p1	43	85	50.5882352941176	Sham	14
358077	6	14	566	4	p3	11	70	15.7142857142857	Sham	14
358078	6	14	566	2	p3	3	70	4.28571428571429	Sham	14
358079	6	14	566	1	p3	20	70	28.5714285714286	Sham	14
358080	6	14	566	3	p3	36	70	51.4285714285714	Sham	14
358081	6	14	567	2	p1	12	53	22.6415094339623	Sham	14
358082	6	14	567	1	p1	5	53	9.43396226415094	Sham	14
358083	6	14	567	4	p1	11	53	20.7547169811321	Sham	14
358084	6	14	567	3	p1	25	53	47.1698113207547	Sham	14
358085	6	14	568	3	p2L	25	91	27.4725274725275	Sham	14
358086	6	14	568	1	p2L	10	91	10.989010989011	Sham	14
358087	6	14	568	4	p2L	19	91	20.8791208791209	Sham	14
358088	6	14	568	2	p2L	37	91	40.6593406593407	Sham	14
358089	6	14	569	2	p2H	99	110	90	Sham	14
358090	6	14	569	1	p2H	2	110	1.81818181818182	Sham	14
358091	6	14	569	4	p2H	4	110	3.63636363636364	Sham	14
358092	6	14	569	3	p2H	5	110	4.54545454545455	Sham	14
358093	6	14	57	2	p2H	102	117	87.1794871794872	Sham	14
358094	6	14	57	3	p2H	5	117	4.27350427350427	Sham	14
358095	6	14	57	4	p2H	6	117	5.12820512820513	Sham	14
358096	6	14	57	1	p2H	4	117	3.41880341880342	Sham	14
358097	6	14	570	3	p2H	4	88	4.54545454545455	Sham	14
358098	6	14	570	2	p2H	64	88	72.7272727272727	Sham	14
358099	6	14	570	1	p2H	14	88	15.9090909090909	Sham	14
358100	6	14	570	4	p2H	6	88	6.81818181818182	Sham	14
358101	6	14	571	1	p2H	3	101	2.97029702970297	Sham	14
358102	6	14	571	3	p2H	2	101	1.98019801980198	Sham	14
358103	6	14	571	2	p2H	91	101	90.0990099009901	Sham	14
358104	6	14	571	4	p2H	5	101	4.95049504950495	Sham	14
358105	6	14	572	3	p4	2	46	4.34782608695652	Sham	14
358106	6	14	572	2	p4	15	46	32.6086956521739	Sham	14
358107	6	14	572	4	p4	17	46	36.9565217391304	Sham	14
358108	6	14	572	1	p4	12	46	26.0869565217391	Sham	14
358109	6	14	573	2	p4	12	60	20	Sham	14
358110	6	14	573	1	p4	6	60	10	Sham	14
358111	6	14	573	4	p4	42	60	70	Sham	14
358112	6	14	573	3	p4	0	60	0	Sham	14
358113	6	14	574	3	p2H	5	152	3.28947368421053	Sham	14
358114	6	14	574	4	p2H	5	152	3.28947368421053	Sham	14
358115	6	14	574	2	p2H	133	152	87.5	Sham	14
358116	6	14	574	1	p2H	9	152	5.92105263157895	Sham	14
358117	6	14	575	3	p2H	8	100	8	Sham	14
358118	6	14	575	4	p2H	7	100	7	Sham	14
358119	6	14	575	2	p2H	80	100	80	Sham	14
358120	6	14	575	1	p2H	5	100	5	Sham	14
358121	6	14	576	4	p2H	9	131	6.87022900763359	Sham	14
358122	6	14	576	2	p2H	117	131	89.3129770992366	Sham	14
358123	6	14	576	1	p2H	3	131	2.29007633587786	Sham	14
358124	6	14	576	3	p2H	2	131	1.52671755725191	Sham	14
358125	6	14	577	2	p2H	35	46	76.0869565217391	Sham	14
358126	6	14	577	1	p2H	4	46	8.69565217391304	Sham	14
358127	6	14	577	3	p2H	4	46	8.69565217391304	Sham	14
358128	6	14	577	4	p2H	3	46	6.52173913043478	Sham	14
358129	6	14	578	3	p2H	5	95	5.26315789473684	Sham	14
358130	6	14	578	1	p2H	4	95	4.21052631578947	Sham	14
358131	6	14	578	4	p2H	2	95	2.10526315789474	Sham	14
358132	6	14	578	2	p2H	84	95	88.4210526315789	Sham	14
358133	6	14	579	3	p2H	18	170	10.5882352941176	Sham	14
358134	6	14	579	4	p2H	12	170	7.05882352941176	Sham	14
358135	6	14	579	1	p2H	14	170	8.23529411764706	Sham	14
358136	6	14	579	2	p2H	126	170	74.1176470588235	Sham	14
358137	6	14	58	2	p4	22	71	30.9859154929577	Sham	14
358138	6	14	58	3	p4	6	71	8.45070422535211	Sham	14
358139	6	14	58	1	p4	7	71	9.85915492957746	Sham	14
358140	6	14	58	4	p4	36	71	50.7042253521127	Sham	14
358141	6	14	580	3	p2H	4	133	3.00751879699248	Sham	14
358142	6	14	580	2	p2H	116	133	87.218045112782	Sham	14
358143	6	14	580	4	p2H	8	133	6.01503759398496	Sham	14
358144	6	14	580	1	p2H	5	133	3.7593984962406	Sham	14
358145	6	14	581	4	p3	2	92	2.17391304347826	Sham	14
358146	6	14	581	1	p3	7	92	7.60869565217391	Sham	14
358147	6	14	581	3	p3	71	92	77.1739130434783	Sham	14
358148	6	14	581	2	p3	12	92	13.0434782608696	Sham	14
358149	6	14	582	3	p2H	2	151	1.32450331125828	Sham	14
358150	6	14	582	1	p2H	3	151	1.98675496688742	Sham	14
358151	6	14	582	2	p2H	143	151	94.7019867549669	Sham	14
358152	6	14	582	4	p2H	3	151	1.98675496688742	Sham	14
358153	6	14	583	3	p2H	2	61	3.27868852459016	Sham	14
358154	6	14	583	2	p2H	59	61	96.7213114754098	Sham	14
358155	6	14	583	1	p2H	0	61	0	Sham	14
358156	6	14	583	4	p2H	0	61	0	Sham	14
358157	6	14	584	1	p2L	24	105	22.8571428571429	Sham	14
358158	6	14	584	4	p2L	6	105	5.71428571428571	Sham	14
358159	6	14	584	2	p2L	47	105	44.7619047619048	Sham	14
358160	6	14	584	3	p2L	28	105	26.6666666666667	Sham	14
358161	6	14	585	2	p4	6	56	10.7142857142857	Sham	14
358162	6	14	585	1	p4	10	56	17.8571428571429	Sham	14
358163	6	14	585	4	p4	37	56	66.0714285714286	Sham	14
358164	6	14	585	3	p4	3	56	5.35714285714286	Sham	14
358165	6	14	586	1	p2H	8	118	6.77966101694915	Sham	14
358166	6	14	586	4	p2H	6	118	5.08474576271187	Sham	14
358167	6	14	586	3	p2H	7	118	5.93220338983051	Sham	14
358168	6	14	586	2	p2H	97	118	82.2033898305085	Sham	14
358169	6	14	587	2	p2L	35	95	36.8421052631579	Sham	14
358170	6	14	587	1	p2L	37	95	38.9473684210526	Sham	14
358171	6	14	587	3	p2L	12	95	12.6315789473684	Sham	14
358172	6	14	587	4	p2L	11	95	11.5789473684211	Sham	14
358173	6	14	588	2	p4	21	52	40.3846153846154	Sham	14
358174	6	14	588	4	p4	26	52	50	Sham	14
358175	6	14	588	1	p4	1	52	1.92307692307692	Sham	14
358176	6	14	588	3	p4	4	52	7.69230769230769	Sham	14
358177	6	14	589	1	p2H	7	114	6.14035087719298	Sham	14
358178	6	14	589	2	p2H	89	114	78.0701754385965	Sham	14
358179	6	14	589	4	p2H	11	114	9.64912280701754	Sham	14
358180	6	14	589	3	p2H	7	114	6.14035087719298	Sham	14
358181	6	14	59	3	p2L	12	43	27.906976744186	Sham	14
358182	6	14	59	4	p2L	1	43	2.32558139534884	Sham	14
358183	6	14	59	2	p2L	22	43	51.1627906976744	Sham	14
358184	6	14	59	1	p2L	8	43	18.6046511627907	Sham	14
358185	6	14	590	4	p2H	7	85	8.23529411764706	Sham	14
358186	6	14	590	1	p2H	7	85	8.23529411764706	Sham	14
358187	6	14	590	2	p2H	69	85	81.1764705882353	Sham	14
358188	6	14	590	3	p2H	2	85	2.35294117647059	Sham	14
358189	6	14	591	2	p2L	20	90	22.2222222222222	Sham	14
358190	6	14	591	1	p2L	31	90	34.4444444444444	Sham	14
358191	6	14	591	4	p2L	25	90	27.7777777777778	Sham	14
358192	6	14	591	3	p2L	14	90	15.5555555555556	Sham	14
358193	6	14	592	1	p2H	15	150	10	Sham	14
358194	6	14	592	3	p2H	17	150	11.3333333333333	Sham	14
358195	6	14	592	2	p2H	112	150	74.6666666666667	Sham	14
358196	6	14	592	4	p2H	6	150	4	Sham	14
358197	6	14	593	4	p3	9	55	16.3636363636364	Sham	14
358198	6	14	593	1	p3	4	55	7.27272727272727	Sham	14
358199	6	14	593	3	p3	41	55	74.5454545454545	Sham	14
358200	6	14	593	2	p3	1	55	1.81818181818182	Sham	14
358201	6	14	594	1	p2H	7	111	6.30630630630631	Sham	14
358202	6	14	594	2	p2H	97	111	87.3873873873874	Sham	14
358203	6	14	594	4	p2H	5	111	4.5045045045045	Sham	14
358204	6	14	594	3	p2H	2	111	1.8018018018018	Sham	14
358205	6	14	595	4	p4	42	62	67.741935483871	Sham	14
358206	6	14	595	2	p4	7	62	11.2903225806452	Sham	14
358207	6	14	595	1	p4	4	62	6.45161290322581	Sham	14
358208	6	14	595	3	p4	9	62	14.5161290322581	Sham	14
358209	6	14	596	3	p2H	8	99	8.08080808080808	Sham	14
358210	6	14	596	2	p2H	82	99	82.8282828282828	Sham	14
358211	6	14	596	1	p2H	4	99	4.04040404040404	Sham	14
358212	6	14	596	4	p2H	5	99	5.05050505050505	Sham	14
358213	6	14	597	2	p1	53	139	38.1294964028777	Sham	14
358214	6	14	597	3	p1	12	139	8.63309352517986	Sham	14
358215	6	14	597	1	p1	59	139	42.4460431654676	Sham	14
358216	6	14	597	4	p1	15	139	10.7913669064748	Sham	14
358217	6	14	598	4	p2H	2	77	2.5974025974026	Sham	14
358218	6	14	598	2	p2H	70	77	90.9090909090909	Sham	14
358219	6	14	598	1	p2H	4	77	5.19480519480519	Sham	14
358220	6	14	598	3	p2H	1	77	1.2987012987013	Sham	14
358221	6	14	599	4	p3	5	60	8.33333333333333	Sham	14
358222	6	14	599	1	p3	7	60	11.6666666666667	Sham	14
358223	6	14	599	2	p3	13	60	21.6666666666667	Sham	14
358224	6	14	599	3	p3	35	60	58.3333333333333	Sham	14
358225	6	14	6	3	p2H	8	116	6.89655172413793	Sham	14
358226	6	14	6	1	p2H	8	116	6.89655172413793	Sham	14
358227	6	14	6	2	p2H	81	116	69.8275862068966	Sham	14
358228	6	14	6	4	p2H	19	116	16.3793103448276	Sham	14
358229	6	14	60	3	p2H	8	148	5.40540540540541	Sham	14
358230	6	14	60	1	p2H	13	148	8.78378378378378	Sham	14
358231	6	14	60	4	p2H	5	148	3.37837837837838	Sham	14
358232	6	14	60	2	p2H	122	148	82.4324324324324	Sham	14
358233	6	14	600	4	p2H	3	85	3.52941176470588	Sham	14
358234	6	14	600	3	p2H	2	85	2.35294117647059	Sham	14
358235	6	14	600	2	p2H	77	85	90.5882352941177	Sham	14
358236	6	14	600	1	p2H	3	85	3.52941176470588	Sham	14
358237	6	14	601	4	p2H	0	30	0	Sham	14
358238	6	14	601	1	p2H	4	30	13.3333333333333	Sham	14
358239	6	14	601	3	p2H	0	30	0	Sham	14
358240	6	14	601	2	p2H	26	30	86.6666666666667	Sham	14
358241	6	14	602	3	p2H	6	158	3.79746835443038	Sham	14
358242	6	14	602	4	p2H	7	158	4.43037974683544	Sham	14
358243	6	14	602	1	p2H	3	158	1.89873417721519	Sham	14
358244	6	14	602	2	p2H	142	158	89.873417721519	Sham	14
358245	6	14	603	1	p3	3	76	3.94736842105263	Sham	14
358246	6	14	603	2	p3	18	76	23.6842105263158	Sham	14
358247	6	14	603	3	p3	54	76	71.0526315789474	Sham	14
358248	6	14	603	4	p3	1	76	1.31578947368421	Sham	14
358249	6	14	604	1	p2H	4	83	4.81927710843374	Sham	14
358250	6	14	604	4	p2H	3	83	3.6144578313253	Sham	14
358251	6	14	604	2	p2H	70	83	84.3373493975904	Sham	14
358252	6	14	604	3	p2H	6	83	7.2289156626506	Sham	14
358253	6	14	605	4	p4	32	63	50.7936507936508	Sham	14
358254	6	14	605	1	p4	5	63	7.93650793650794	Sham	14
358255	6	14	605	2	p4	23	63	36.5079365079365	Sham	14
358256	6	14	605	3	p4	3	63	4.76190476190476	Sham	14
358257	6	14	606	2	p3	21	67	31.3432835820896	Sham	14
358258	6	14	606	1	p3	14	67	20.8955223880597	Sham	14
358259	6	14	606	3	p3	18	67	26.865671641791	Sham	14
358260	6	14	606	4	p3	14	67	20.8955223880597	Sham	14
358261	6	14	607	1	p2H	9	140	6.42857142857143	Sham	14
358262	6	14	607	2	p2H	116	140	82.8571428571429	Sham	14
358263	6	14	607	4	p2H	8	140	5.71428571428571	Sham	14
358264	6	14	607	3	p2H	7	140	5	Sham	14
358265	6	14	608	2	p3	17	76	22.3684210526316	Sham	14
358266	6	14	608	1	p3	1	76	1.31578947368421	Sham	14
358267	6	14	608	3	p3	54	76	71.0526315789474	Sham	14
358268	6	14	608	4	p3	4	76	5.26315789473684	Sham	14
358269	6	14	609	3	p2H	3	130	2.30769230769231	Sham	14
358270	6	14	609	2	p2H	113	130	86.9230769230769	Sham	14
358271	6	14	609	4	p2H	7	130	5.38461538461539	Sham	14
358272	6	14	609	1	p2H	7	130	5.38461538461539	Sham	14
358273	6	14	61	1	p2H	6	121	4.95867768595041	Sham	14
358274	6	14	61	3	p2H	10	121	8.26446280991736	Sham	14
358275	6	14	61	2	p2H	98	121	80.9917355371901	Sham	14
358276	6	14	61	4	p2H	7	121	5.78512396694215	Sham	14
358277	6	14	610	4	p2H	5	98	5.10204081632653	Sham	14
358278	6	14	610	1	p2H	10	98	10.2040816326531	Sham	14
358279	6	14	610	3	p2H	9	98	9.18367346938776	Sham	14
358280	6	14	610	2	p2H	74	98	75.5102040816327	Sham	14
358281	6	14	611	1	p2L	15	75	20	Sham	14
358282	6	14	611	4	p2L	17	75	22.6666666666667	Sham	14
358283	6	14	611	2	p2L	15	75	20	Sham	14
358284	6	14	611	3	p2L	28	75	37.3333333333333	Sham	14
358285	6	14	612	4	p2H	5	67	7.46268656716418	Sham	14
358286	6	14	612	1	p2H	1	67	1.49253731343284	Sham	14
358287	6	14	612	2	p2H	57	67	85.0746268656716	Sham	14
358288	6	14	612	3	p2H	4	67	5.97014925373134	Sham	14
358289	6	14	613	4	p2H	4	76	5.26315789473684	Sham	14
358290	6	14	613	1	p2H	2	76	2.63157894736842	Sham	14
358291	6	14	613	2	p2H	69	76	90.7894736842105	Sham	14
358292	6	14	613	3	p2H	1	76	1.31578947368421	Sham	14
358293	6	14	614	1	p2H	1	106	0.943396226415094	Sham	14
358294	6	14	614	3	p2H	0	106	0	Sham	14
358295	6	14	614	2	p2H	104	106	98.1132075471698	Sham	14
358296	6	14	614	4	p2H	1	106	0.943396226415094	Sham	14
358297	6	14	615	3	p2H	1	131	0.763358778625954	Sham	14
358298	6	14	615	4	p2H	3	131	2.29007633587786	Sham	14
358299	6	14	615	1	p2H	1	131	0.763358778625954	Sham	14
358300	6	14	615	2	p2H	126	131	96.1832061068702	Sham	14
358301	6	14	616	1	p2L	12	66	18.1818181818182	Sham	14
358302	6	14	616	2	p2L	21	66	31.8181818181818	Sham	14
358303	6	14	616	4	p2L	8	66	12.1212121212121	Sham	14
358304	6	14	616	3	p2L	25	66	37.8787878787879	Sham	14
358305	6	14	617	4	p2L	5	118	4.23728813559322	Sham	14
358306	6	14	617	1	p2L	4	118	3.38983050847458	Sham	14
358307	6	14	617	2	p2L	106	118	89.8305084745763	Sham	14
358308	6	14	617	3	p2L	3	118	2.54237288135593	Sham	14
358309	6	14	618	4	p2H	2	106	1.88679245283019	Sham	14
358310	6	14	618	3	p2H	4	106	3.77358490566038	Sham	14
358311	6	14	618	1	p2H	8	106	7.54716981132075	Sham	14
358312	6	14	618	2	p2H	92	106	86.7924528301887	Sham	14
358313	6	14	619	1	p2H	5	69	7.2463768115942	Sham	14
358314	6	14	619	4	p2H	4	69	5.79710144927536	Sham	14
358315	6	14	619	2	p2H	56	69	81.1594202898551	Sham	14
358316	6	14	619	3	p2H	4	69	5.79710144927536	Sham	14
358317	6	14	62	4	p2L	11	66	16.6666666666667	Sham	14
358318	6	14	62	2	p2L	40	66	60.6060606060606	Sham	14
358319	6	14	62	1	p2L	11	66	16.6666666666667	Sham	14
358320	6	14	62	3	p2L	4	66	6.06060606060606	Sham	14
358321	6	14	620	2	p2H	123	135	91.1111111111111	Sham	14
358322	6	14	620	3	p2H	6	135	4.44444444444444	Sham	14
358323	6	14	620	1	p2H	5	135	3.7037037037037	Sham	14
358324	6	14	620	4	p2H	1	135	0.740740740740741	Sham	14
358325	6	14	621	3	p2L	17	116	14.6551724137931	Sham	14
358326	6	14	621	1	p2L	15	116	12.9310344827586	Sham	14
358327	6	14	621	2	p2L	61	116	52.5862068965517	Sham	14
358328	6	14	621	4	p2L	23	116	19.8275862068966	Sham	14
358329	6	14	622	2	p2H	39	47	82.9787234042553	Sham	14
358330	6	14	622	3	p2H	4	47	8.51063829787234	Sham	14
358331	6	14	622	4	p2H	0	47	0	Sham	14
358332	6	14	622	1	p2H	4	47	8.51063829787234	Sham	14
358333	6	14	623	3	p2H	1	107	0.934579439252336	Sham	14
358334	6	14	623	4	p2H	4	107	3.73831775700935	Sham	14
358335	6	14	623	1	p2H	5	107	4.67289719626168	Sham	14
358336	6	14	623	2	p2H	97	107	90.6542056074766	Sham	14
358337	6	14	624	3	p2H	1	67	1.49253731343284	Sham	14
358338	6	14	624	1	p2H	1	67	1.49253731343284	Sham	14
358339	6	14	624	2	p2H	64	67	95.5223880597015	Sham	14
358340	6	14	624	4	p2H	1	67	1.49253731343284	Sham	14
358341	6	14	625	4	p4	75	81	92.5925925925926	Sham	14
358342	6	14	625	1	p4	1	81	1.23456790123457	Sham	14
358343	6	14	625	2	p4	3	81	3.7037037037037	Sham	14
358344	6	14	625	3	p4	2	81	2.46913580246914	Sham	14
358345	6	14	626	1	p2H	6	80	7.5	Sham	14
358346	6	14	626	2	p2H	64	80	80	Sham	14
358347	6	14	626	3	p2H	7	80	8.75	Sham	14
358348	6	14	626	4	p2H	3	80	3.75	Sham	14
358349	6	14	627	4	p2L	10	49	20.4081632653061	Sham	14
358350	6	14	627	3	p2L	5	49	10.2040816326531	Sham	14
358351	6	14	627	1	p2L	14	49	28.5714285714286	Sham	14
358352	6	14	627	2	p2L	20	49	40.8163265306122	Sham	14
358353	6	14	628	2	p2H	123	150	82	Sham	14
358354	6	14	628	3	p2H	3	150	2	Sham	14
358355	6	14	628	4	p2H	12	150	8	Sham	14
358356	6	14	628	1	p2H	12	150	8	Sham	14
358357	6	14	629	1	p4	3	55	5.45454545454545	Sham	14
358358	6	14	629	2	p4	4	55	7.27272727272727	Sham	14
358359	6	14	629	4	p4	47	55	85.4545454545455	Sham	14
358360	6	14	629	3	p4	1	55	1.81818181818182	Sham	14
358361	6	14	63	2	p2H	83	89	93.2584269662921	Sham	14
358362	6	14	63	4	p2H	3	89	3.37078651685393	Sham	14
358363	6	14	63	3	p2H	2	89	2.24719101123596	Sham	14
358364	6	14	63	1	p2H	1	89	1.12359550561798	Sham	14
358365	6	14	630	1	p4	3	49	6.12244897959184	Sham	14
358366	6	14	630	3	p4	6	49	12.2448979591837	Sham	14
358367	6	14	630	2	p4	2	49	4.08163265306122	Sham	14
358368	6	14	630	4	p4	38	49	77.5510204081633	Sham	14
358369	6	14	631	3	p2H	11	116	9.48275862068965	Sham	14
358370	6	14	631	2	p2H	97	116	83.6206896551724	Sham	14
358371	6	14	631	4	p2H	5	116	4.31034482758621	Sham	14
358372	6	14	631	1	p2H	3	116	2.58620689655172	Sham	14
358373	6	14	632	4	p2H	4	146	2.73972602739726	Sham	14
358374	6	14	632	3	p2H	5	146	3.42465753424658	Sham	14
358375	6	14	632	1	p2H	4	146	2.73972602739726	Sham	14
358376	6	14	632	2	p2H	133	146	91.0958904109589	Sham	14
358377	6	14	633	4	p2H	5	70	7.14285714285714	Sham	14
358378	6	14	633	2	p2H	55	70	78.5714285714286	Sham	14
358379	6	14	633	1	p2H	9	70	12.8571428571429	Sham	14
358380	6	14	633	3	p2H	1	70	1.42857142857143	Sham	14
358381	6	14	634	2	p2H	74	81	91.358024691358	Sham	14
358382	6	14	634	3	p2H	3	81	3.7037037037037	Sham	14
358383	6	14	634	1	p2H	3	81	3.7037037037037	Sham	14
358384	6	14	634	4	p2H	1	81	1.23456790123457	Sham	14
358385	6	14	635	3	p4	5	34	14.7058823529412	Sham	14
358386	6	14	635	4	p4	12	34	35.2941176470588	Sham	14
358387	6	14	635	1	p4	4	34	11.7647058823529	Sham	14
358388	6	14	635	2	p4	13	34	38.2352941176471	Sham	14
358389	6	14	636	3	p2H	6	151	3.97350993377483	Sham	14
358390	6	14	636	1	p2H	3	151	1.98675496688742	Sham	14
358391	6	14	636	4	p2H	5	151	3.3112582781457	Sham	14
358392	6	14	636	2	p2H	137	151	90.728476821192	Sham	14
358393	6	14	637	4	p4	64	73	87.6712328767123	Sham	14
358394	6	14	637	2	p4	2	73	2.73972602739726	Sham	14
358395	6	14	637	3	p4	2	73	2.73972602739726	Sham	14
358396	6	14	637	1	p4	5	73	6.84931506849315	Sham	14
358397	6	14	638	2	p4	8	34	23.5294117647059	Sham	14
358398	6	14	638	3	p4	1	34	2.94117647058824	Sham	14
358399	6	14	638	4	p4	21	34	61.7647058823529	Sham	14
358400	6	14	638	1	p4	4	34	11.7647058823529	Sham	14
358401	6	14	639	1	p3	10	45	22.2222222222222	Sham	14
358402	6	14	639	3	p3	14	45	31.1111111111111	Sham	14
358403	6	14	639	2	p3	7	45	15.5555555555556	Sham	14
358404	6	14	639	4	p3	14	45	31.1111111111111	Sham	14
358405	6	14	64	2	p2H	92	97	94.8453608247423	Sham	14
358406	6	14	64	4	p2H	1	97	1.03092783505155	Sham	14
358407	6	14	64	1	p2H	2	97	2.06185567010309	Sham	14
358408	6	14	64	3	p2H	2	97	2.06185567010309	Sham	14
358409	6	14	640	3	p2H	4	81	4.93827160493827	Sham	14
358410	6	14	640	2	p2H	67	81	82.7160493827161	Sham	14
358411	6	14	640	4	p2H	7	81	8.64197530864197	Sham	14
358412	6	14	640	1	p2H	3	81	3.7037037037037	Sham	14
358413	6	14	641	3	p2H	11	176	6.25	Sham	14
358414	6	14	641	4	p2H	11	176	6.25	Sham	14
358415	6	14	641	2	p2H	145	176	82.3863636363636	Sham	14
358416	6	14	641	1	p2H	9	176	5.11363636363636	Sham	14
358417	6	14	642	4	p3	0	40	0	Sham	14
358418	6	14	642	2	p3	2	40	5	Sham	14
358419	6	14	642	1	p3	7	40	17.5	Sham	14
358420	6	14	642	3	p3	31	40	77.5	Sham	14
358421	6	14	643	2	p4	18	51	35.2941176470588	Sham	14
358422	6	14	643	3	p4	1	51	1.96078431372549	Sham	14
358423	6	14	643	4	p4	24	51	47.0588235294118	Sham	14
358424	6	14	643	1	p4	8	51	15.6862745098039	Sham	14
358425	6	14	644	4	p2H	6	147	4.08163265306122	Sham	14
358426	6	14	644	2	p2H	115	147	78.2312925170068	Sham	14
358427	6	14	644	3	p2H	7	147	4.76190476190476	Sham	14
358428	6	14	644	1	p2H	19	147	12.9251700680272	Sham	14
358429	6	14	645	3	p4	0	61	0	Sham	14
358430	6	14	645	4	p4	55	61	90.1639344262295	Sham	14
358431	6	14	645	1	p4	2	61	3.27868852459016	Sham	14
358432	6	14	645	2	p4	4	61	6.55737704918033	Sham	14
358433	6	14	646	2	p2H	99	115	86.0869565217391	Sham	14
358434	6	14	646	1	p2H	3	115	2.60869565217391	Sham	14
358435	6	14	646	4	p2H	9	115	7.82608695652174	Sham	14
358436	6	14	646	3	p2H	4	115	3.47826086956522	Sham	14
358437	6	14	647	3	p2H	3	83	3.6144578313253	Sham	14
358438	6	14	647	2	p2H	67	83	80.7228915662651	Sham	14
358439	6	14	647	1	p2H	8	83	9.63855421686747	Sham	14
358440	6	14	647	4	p2H	5	83	6.02409638554217	Sham	14
358441	6	14	648	2	p3	11	59	18.6440677966102	Sham	14
358442	6	14	648	4	p3	6	59	10.1694915254237	Sham	14
358443	6	14	648	3	p3	36	59	61.0169491525424	Sham	14
358444	6	14	648	1	p3	6	59	10.1694915254237	Sham	14
358445	6	14	649	3	p4	1	70	1.42857142857143	Sham	14
358446	6	14	649	1	p4	7	70	10	Sham	14
358447	6	14	649	2	p4	7	70	10	Sham	14
358448	6	14	649	4	p4	55	70	78.5714285714286	Sham	14
358449	6	14	65	3	p1	9	106	8.49056603773585	Sham	14
358450	6	14	65	1	p1	56	106	52.8301886792453	Sham	14
358451	6	14	65	4	p1	23	106	21.6981132075472	Sham	14
358452	6	14	65	2	p1	18	106	16.9811320754717	Sham	14
358453	6	14	650	1	p2H	6	112	5.35714285714286	Sham	14
358454	6	14	650	3	p2H	4	112	3.57142857142857	Sham	14
358455	6	14	650	2	p2H	98	112	87.5	Sham	14
358456	6	14	650	4	p2H	4	112	3.57142857142857	Sham	14
358457	6	14	651	2	p2H	48	50	96	Sham	14
358458	6	14	651	1	p2H	1	50	2	Sham	14
358459	6	14	651	3	p2H	0	50	0	Sham	14
358460	6	14	651	4	p2H	1	50	2	Sham	14
358461	6	14	652	3	p2L	4	75	5.33333333333333	Sham	14
358462	6	14	652	1	p2L	6	75	8	Sham	14
358463	6	14	652	4	p2L	5	75	6.66666666666667	Sham	14
358464	6	14	652	2	p2L	60	75	80	Sham	14
358465	6	14	653	2	p2H	97	121	80.1652892561983	Sham	14
358466	6	14	653	1	p2H	12	121	9.91735537190083	Sham	14
358467	6	14	653	3	p2H	3	121	2.47933884297521	Sham	14
358468	6	14	653	4	p2H	9	121	7.43801652892562	Sham	14
358469	6	14	654	2	p4	16	68	23.5294117647059	Sham	14
358470	6	14	654	3	p4	9	68	13.2352941176471	Sham	14
358471	6	14	654	1	p4	6	68	8.82352941176471	Sham	14
358472	6	14	654	4	p4	37	68	54.4117647058823	Sham	14
358473	6	14	655	3	p2H	2	98	2.04081632653061	Sham	14
358474	6	14	655	4	p2H	2	98	2.04081632653061	Sham	14
358475	6	14	655	2	p2H	83	98	84.6938775510204	Sham	14
358476	6	14	655	1	p2H	11	98	11.2244897959184	Sham	14
358477	6	14	656	4	p2L	40	102	39.2156862745098	Sham	14
358478	6	14	656	2	p2L	39	102	38.2352941176471	Sham	14
358479	6	14	656	3	p2L	15	102	14.7058823529412	Sham	14
358480	6	14	656	1	p2L	8	102	7.84313725490196	Sham	14
358481	6	14	657	2	p2L	14	36	38.8888888888889	Sham	14
358482	6	14	657	3	p2L	12	36	33.3333333333333	Sham	14
358483	6	14	657	4	p2L	4	36	11.1111111111111	Sham	14
358484	6	14	657	1	p2L	6	36	16.6666666666667	Sham	14
358485	6	14	658	1	p2H	2	84	2.38095238095238	Sham	14
358486	6	14	658	4	p2H	6	84	7.14285714285714	Sham	14
358487	6	14	658	3	p2H	3	84	3.57142857142857	Sham	14
358488	6	14	658	2	p2H	73	84	86.9047619047619	Sham	14
358489	6	14	659	1	p2H	0	74	0	Sham	14
358490	6	14	659	2	p2H	74	74	100	Sham	14
358491	6	14	659	3	p2H	0	74	0	Sham	14
358492	6	14	659	4	p2H	0	74	0	Sham	14
358493	6	14	66	3	p4	5	65	7.69230769230769	Sham	14
358494	6	14	66	4	p4	53	65	81.5384615384615	Sham	14
358495	6	14	66	2	p4	6	65	9.23076923076923	Sham	14
358496	6	14	66	1	p4	1	65	1.53846153846154	Sham	14
358497	6	14	660	2	p3	5	69	7.2463768115942	Sham	14
358498	6	14	660	1	p3	5	69	7.2463768115942	Sham	14
358499	6	14	660	3	p3	54	69	78.2608695652174	Sham	14
358500	6	14	660	4	p3	5	69	7.2463768115942	Sham	14
358501	6	14	661	4	p2H	8	153	5.22875816993464	Sham	14
358502	6	14	661	1	p2H	11	153	7.18954248366013	Sham	14
358503	6	14	661	3	p2H	8	153	5.22875816993464	Sham	14
358504	6	14	661	2	p2H	126	153	82.3529411764706	Sham	14
358505	6	14	662	4	p2H	4	121	3.30578512396694	Sham	14
358506	6	14	662	3	p2H	4	121	3.30578512396694	Sham	14
358507	6	14	662	1	p2H	9	121	7.43801652892562	Sham	14
358508	6	14	662	2	p2H	104	121	85.9504132231405	Sham	14
358509	6	14	663	2	p4	25	60	41.6666666666667	Sham	14
358510	6	14	663	1	p4	4	60	6.66666666666667	Sham	14
358511	6	14	663	3	p4	4	60	6.66666666666667	Sham	14
358512	6	14	663	4	p4	27	60	45	Sham	14
358513	6	14	664	2	p2L	50	88	56.8181818181818	Sham	14
358514	6	14	664	3	p2L	8	88	9.09090909090909	Sham	14
358515	6	14	664	4	p2L	24	88	27.2727272727273	Sham	14
358516	6	14	664	1	p2L	6	88	6.81818181818182	Sham	14
358517	6	14	665	2	p3	2	42	4.76190476190476	Sham	14
358518	6	14	665	3	p3	34	42	80.9523809523809	Sham	14
358519	6	14	665	4	p3	2	42	4.76190476190476	Sham	14
358520	6	14	665	1	p3	4	42	9.52380952380952	Sham	14
358521	6	14	666	1	p3	27	102	26.4705882352941	Sham	14
358522	6	14	666	3	p3	22	102	21.5686274509804	Sham	14
358523	6	14	666	2	p3	25	102	24.5098039215686	Sham	14
358524	6	14	666	4	p3	28	102	27.4509803921569	Sham	14
358525	6	14	667	3	p2L	3	83	3.6144578313253	Sham	14
358526	6	14	667	4	p2L	3	83	3.6144578313253	Sham	14
358527	6	14	667	1	p2L	2	83	2.40963855421687	Sham	14
358528	6	14	667	2	p2L	75	83	90.3614457831325	Sham	14
358529	6	14	668	3	p2H	7	125	5.6	Sham	14
358530	6	14	668	1	p2H	1	125	0.8	Sham	14
358531	6	14	668	4	p2H	6	125	4.8	Sham	14
358532	6	14	668	2	p2H	111	125	88.8	Sham	14
358533	6	14	669	2	p4	38	85	44.7058823529412	Sham	14
358534	6	14	669	3	p4	14	85	16.4705882352941	Sham	14
358535	6	14	669	1	p4	10	85	11.7647058823529	Sham	14
358536	6	14	669	4	p4	23	85	27.0588235294118	Sham	14
358537	6	14	67	1	p3	2	64	3.125	Sham	14
358538	6	14	67	4	p3	2	64	3.125	Sham	14
358539	6	14	67	3	p3	54	64	84.375	Sham	14
358540	6	14	67	2	p3	6	64	9.375	Sham	14
358541	6	14	670	3	p2H	5	101	4.95049504950495	Sham	14
358542	6	14	670	1	p2H	3	101	2.97029702970297	Sham	14
358543	6	14	670	2	p2H	91	101	90.0990099009901	Sham	14
358544	6	14	670	4	p2H	2	101	1.98019801980198	Sham	14
358545	6	14	671	2	p2H	53	59	89.8305084745763	Sham	14
358546	6	14	671	4	p2H	1	59	1.69491525423729	Sham	14
358547	6	14	671	1	p2H	2	59	3.38983050847458	Sham	14
358548	6	14	671	3	p2H	3	59	5.08474576271187	Sham	14
358549	6	14	672	4	p2H	1	86	1.16279069767442	Sham	14
358550	6	14	672	3	p2H	0	86	0	Sham	14
358551	6	14	672	2	p2H	80	86	93.0232558139535	Sham	14
358552	6	14	672	1	p2H	5	86	5.81395348837209	Sham	14
358553	6	14	673	4	p2H	3	65	4.61538461538462	Sham	14
358554	6	14	673	3	p2H	2	65	3.07692307692308	Sham	14
358555	6	14	673	1	p2H	1	65	1.53846153846154	Sham	14
358556	6	14	673	2	p2H	59	65	90.7692307692308	Sham	14
358557	6	14	674	1	p2H	6	85	7.05882352941176	Sham	14
358558	6	14	674	3	p2H	2	85	2.35294117647059	Sham	14
358559	6	14	674	4	p2H	4	85	4.70588235294118	Sham	14
358560	6	14	674	2	p2H	73	85	85.8823529411765	Sham	14
358561	6	14	675	1	p1	45	80	56.25	Sham	14
358562	6	14	675	4	p1	8	80	10	Sham	14
358563	6	14	675	3	p1	12	80	15	Sham	14
358564	6	14	675	2	p1	15	80	18.75	Sham	14
358565	6	14	676	1	p2H	5	80	6.25	Sham	14
358566	6	14	676	4	p2H	2	80	2.5	Sham	14
358567	6	14	676	3	p2H	1	80	1.25	Sham	14
358568	6	14	676	2	p2H	72	80	90	Sham	14
358569	6	14	677	1	p2H	8	71	11.2676056338028	Sham	14
358570	6	14	677	2	p2H	58	71	81.6901408450704	Sham	14
358571	6	14	677	4	p2H	3	71	4.22535211267606	Sham	14
358572	6	14	677	3	p2H	2	71	2.8169014084507	Sham	14
358573	6	14	678	2	p2H	120	140	85.7142857142857	Sham	14
358574	6	14	678	3	p2H	6	140	4.28571428571429	Sham	14
358575	6	14	678	4	p2H	5	140	3.57142857142857	Sham	14
358576	6	14	678	1	p2H	9	140	6.42857142857143	Sham	14
358577	6	14	679	3	p2L	13	100	13	Sham	14
358578	6	14	679	1	p2L	11	100	11	Sham	14
358579	6	14	679	2	p2L	51	100	51	Sham	14
358580	6	14	679	4	p2L	25	100	25	Sham	14
358581	6	14	68	4	p2H	6	116	5.17241379310345	Sham	14
358582	6	14	68	1	p2H	10	116	8.62068965517241	Sham	14
358583	6	14	68	3	p2H	10	116	8.62068965517241	Sham	14
358584	6	14	68	2	p2H	90	116	77.5862068965517	Sham	14
358585	6	14	680	1	p2H	11	121	9.09090909090909	Sham	14
358586	6	14	680	4	p2H	8	121	6.61157024793388	Sham	14
358587	6	14	680	2	p2H	98	121	80.9917355371901	Sham	14
358588	6	14	680	3	p2H	4	121	3.30578512396694	Sham	14
358589	6	14	681	1	p2H	1	90	1.11111111111111	Sham	14
358590	6	14	681	2	p2H	83	90	92.2222222222222	Sham	14
358591	6	14	681	4	p2H	4	90	4.44444444444444	Sham	14
358592	6	14	681	3	p2H	2	90	2.22222222222222	Sham	14
358593	6	14	682	2	p2L	103	119	86.5546218487395	Sham	14
358594	6	14	682	3	p2L	6	119	5.04201680672269	Sham	14
358595	6	14	682	1	p2L	7	119	5.88235294117647	Sham	14
358596	6	14	682	4	p2L	3	119	2.52100840336134	Sham	14
358597	6	14	683	1	p2H	8	121	6.61157024793388	Sham	14
358598	6	14	683	2	p2H	101	121	83.4710743801653	Sham	14
358599	6	14	683	4	p2H	5	121	4.13223140495868	Sham	14
358600	6	14	683	3	p2H	7	121	5.78512396694215	Sham	14
358601	6	14	684	1	p4	7	79	8.86075949367089	Sham	14
358602	6	14	684	4	p4	29	79	36.7088607594937	Sham	14
358603	6	14	684	3	p4	6	79	7.59493670886076	Sham	14
358604	6	14	684	2	p4	37	79	46.8354430379747	Sham	14
358605	6	14	685	2	p2L	84	113	74.3362831858407	Sham	14
358606	6	14	685	1	p2L	11	113	9.73451327433628	Sham	14
358607	6	14	685	3	p2L	7	113	6.19469026548673	Sham	14
358608	6	14	685	4	p2L	11	113	9.73451327433628	Sham	14
358609	6	14	686	4	p2H	10	107	9.34579439252336	Sham	14
358610	6	14	686	1	p2H	7	107	6.54205607476635	Sham	14
358611	6	14	686	3	p2H	20	107	18.6915887850467	Sham	14
358612	6	14	686	2	p2H	70	107	65.4205607476635	Sham	14
358613	6	14	687	3	p2H	7	126	5.55555555555556	Sham	14
358614	6	14	687	4	p2H	6	126	4.76190476190476	Sham	14
358615	6	14	687	1	p2H	5	126	3.96825396825397	Sham	14
358616	6	14	687	2	p2H	108	126	85.7142857142857	Sham	14
358617	6	14	688	4	p2H	5	84	5.95238095238095	Sham	14
358618	6	14	688	3	p2H	1	84	1.19047619047619	Sham	14
358619	6	14	688	1	p2H	5	84	5.95238095238095	Sham	14
358620	6	14	688	2	p2H	73	84	86.9047619047619	Sham	14
358621	6	14	689	4	p2H	0	102	0	Sham	14
358622	6	14	689	1	p2H	5	102	4.90196078431373	Sham	14
358623	6	14	689	2	p2H	92	102	90.1960784313726	Sham	14
358624	6	14	689	3	p2H	5	102	4.90196078431373	Sham	14
358625	6	14	69	1	p2H	1	97	1.03092783505155	Sham	14
358626	6	14	69	3	p2H	3	97	3.09278350515464	Sham	14
358627	6	14	69	2	p2H	86	97	88.659793814433	Sham	14
358628	6	14	69	4	p2H	7	97	7.21649484536082	Sham	14
358629	6	14	690	2	p4	28	81	34.5679012345679	Sham	14
358630	6	14	690	1	p4	4	81	4.93827160493827	Sham	14
358631	6	14	690	4	p4	42	81	51.8518518518518	Sham	14
358632	6	14	690	3	p4	7	81	8.64197530864197	Sham	14
358633	6	14	691	3	p4	2	51	3.92156862745098	Sham	14
358634	6	14	691	2	p4	5	51	9.80392156862745	Sham	14
358635	6	14	691	1	p4	13	51	25.4901960784314	Sham	14
358636	6	14	691	4	p4	31	51	60.7843137254902	Sham	14
358637	6	14	692	4	p3	6	77	7.79220779220779	Sham	14
358638	6	14	692	1	p3	8	77	10.3896103896104	Sham	14
358639	6	14	692	3	p3	54	77	70.1298701298701	Sham	14
358640	6	14	692	2	p3	9	77	11.6883116883117	Sham	14
358641	6	14	693	4	p2H	0	46	0	Sham	14
358642	6	14	693	2	p2H	41	46	89.1304347826087	Sham	14
358643	6	14	693	3	p2H	3	46	6.52173913043478	Sham	14
358644	6	14	693	1	p2H	2	46	4.34782608695652	Sham	14
358645	6	14	694	2	p2H	83	84	98.8095238095238	Sham	14
358646	6	14	694	3	p2H	0	84	0	Sham	14
358647	6	14	694	4	p2H	1	84	1.19047619047619	Sham	14
358648	6	14	694	1	p2H	0	84	0	Sham	14
358649	6	14	695	2	p3	15	82	18.2926829268293	Sham	14
358650	6	14	695	4	p3	10	82	12.1951219512195	Sham	14
358651	6	14	695	3	p3	43	82	52.4390243902439	Sham	14
358652	6	14	695	1	p3	14	82	17.0731707317073	Sham	14
358653	6	14	696	1	p2H	13	129	10.077519379845	Sham	14
358654	6	14	696	3	p2H	8	129	6.2015503875969	Sham	14
358655	6	14	696	2	p2H	100	129	77.5193798449613	Sham	14
358656	6	14	696	4	p2H	8	129	6.2015503875969	Sham	14
358657	6	14	697	3	p2H	4	153	2.61437908496732	Sham	14
358658	6	14	697	2	p2H	143	153	93.4640522875817	Sham	14
358659	6	14	697	1	p2H	2	153	1.30718954248366	Sham	14
358660	6	14	697	4	p2H	4	153	2.61437908496732	Sham	14
358661	6	14	698	1	p4	9	52	17.3076923076923	Sham	14
358662	6	14	698	3	p4	7	52	13.4615384615385	Sham	14
358663	6	14	698	2	p4	11	52	21.1538461538462	Sham	14
358664	6	14	698	4	p4	25	52	48.0769230769231	Sham	14
358665	6	14	699	1	p2H	13	88	14.7727272727273	Sham	14
358666	6	14	699	2	p2H	59	88	67.0454545454545	Sham	14
358667	6	14	699	3	p2H	7	88	7.95454545454545	Sham	14
358668	6	14	699	4	p2H	9	88	10.2272727272727	Sham	14
358669	6	14	7	1	p2H	9	112	8.03571428571429	Sham	14
358670	6	14	7	4	p2H	14	112	12.5	Sham	14
358671	6	14	7	2	p2H	72	112	64.2857142857143	Sham	14
358672	6	14	7	3	p2H	17	112	15.1785714285714	Sham	14
358673	6	14	70	3	p2H	5	86	5.81395348837209	Sham	14
358674	6	14	70	1	p2H	6	86	6.97674418604651	Sham	14
358675	6	14	70	2	p2H	72	86	83.7209302325581	Sham	14
358676	6	14	70	4	p2H	3	86	3.48837209302326	Sham	14
358677	6	14	700	3	p4	13	87	14.9425287356322	Sham	14
358678	6	14	700	4	p4	36	87	41.3793103448276	Sham	14
358679	6	14	700	2	p4	31	87	35.632183908046	Sham	14
358680	6	14	700	1	p4	7	87	8.04597701149425	Sham	14
358681	6	14	701	2	p2H	54	60	90	Sham	14
358682	6	14	701	3	p2H	4	60	6.66666666666667	Sham	14
358683	6	14	701	4	p2H	1	60	1.66666666666667	Sham	14
358684	6	14	701	1	p2H	1	60	1.66666666666667	Sham	14
358685	6	14	702	3	p4	2	66	3.03030303030303	Sham	14
358686	6	14	702	4	p4	45	66	68.1818181818182	Sham	14
358687	6	14	702	2	p4	15	66	22.7272727272727	Sham	14
358688	6	14	702	1	p4	4	66	6.06060606060606	Sham	14
358689	6	14	703	2	p2H	113	122	92.6229508196721	Sham	14
358690	6	14	703	4	p2H	5	122	4.0983606557377	Sham	14
358691	6	14	703	3	p2H	0	122	0	Sham	14
358692	6	14	703	1	p2H	4	122	3.27868852459016	Sham	14
358693	6	14	704	2	p2H	46	55	83.6363636363636	Sham	14
358694	6	14	704	4	p2H	4	55	7.27272727272727	Sham	14
358695	6	14	704	1	p2H	0	55	0	Sham	14
358696	6	14	704	3	p2H	5	55	9.09090909090909	Sham	14
358697	6	14	705	4	p4	32	74	43.2432432432432	Sham	14
358698	6	14	705	2	p4	30	74	40.5405405405405	Sham	14
358699	6	14	705	1	p4	6	74	8.10810810810811	Sham	14
358700	6	14	705	3	p4	6	74	8.10810810810811	Sham	14
358701	6	14	706	2	p2H	103	120	85.8333333333333	Sham	14
358702	6	14	706	4	p2H	6	120	5	Sham	14
358703	6	14	706	1	p2H	5	120	4.16666666666667	Sham	14
358704	6	14	706	3	p2H	6	120	5	Sham	14
358705	6	14	707	2	p2L	64	98	65.3061224489796	Sham	14
358706	6	14	707	3	p2L	11	98	11.2244897959184	Sham	14
358707	6	14	707	1	p2L	5	98	5.10204081632653	Sham	14
358708	6	14	707	4	p2L	18	98	18.3673469387755	Sham	14
358709	6	14	708	2	p4	1	59	1.69491525423729	Sham	14
358710	6	14	708	1	p4	2	59	3.38983050847458	Sham	14
358711	6	14	708	3	p4	3	59	5.08474576271187	Sham	14
358712	6	14	708	4	p4	53	59	89.8305084745763	Sham	14
358713	6	14	709	3	p4	3	62	4.83870967741935	Sham	14
358714	6	14	709	1	p4	3	62	4.83870967741935	Sham	14
358715	6	14	709	4	p4	38	62	61.2903225806452	Sham	14
358716	6	14	709	2	p4	18	62	29.0322580645161	Sham	14
358717	6	14	71	3	p2H	3	102	2.94117647058824	Sham	14
358718	6	14	71	4	p2H	5	102	4.90196078431373	Sham	14
358719	6	14	71	2	p2H	93	102	91.1764705882353	Sham	14
358720	6	14	71	1	p2H	1	102	0.980392156862745	Sham	14
358721	6	14	710	1	p2H	0	84	0	Sham	14
358722	6	14	710	2	p2H	83	84	98.8095238095238	Sham	14
358723	6	14	710	3	p2H	0	84	0	Sham	14
358724	6	14	710	4	p2H	1	84	1.19047619047619	Sham	14
358725	6	14	711	3	p4	9	68	13.2352941176471	Sham	14
358726	6	14	711	4	p4	41	68	60.2941176470588	Sham	14
358727	6	14	711	1	p4	10	68	14.7058823529412	Sham	14
358728	6	14	711	2	p4	8	68	11.7647058823529	Sham	14
358729	6	14	712	1	p2L	14	117	11.965811965812	Sham	14
358730	6	14	712	4	p2L	12	117	10.2564102564103	Sham	14
358731	6	14	712	3	p2L	25	117	21.3675213675214	Sham	14
358732	6	14	712	2	p2L	66	117	56.4102564102564	Sham	14
358733	6	14	713	4	p2H	5	104	4.80769230769231	Sham	14
358734	6	14	713	1	p2H	3	104	2.88461538461538	Sham	14
358735	6	14	713	3	p2H	2	104	1.92307692307692	Sham	14
358736	6	14	713	2	p2H	94	104	90.3846153846154	Sham	14
358737	6	14	714	3	p1	15	127	11.8110236220472	Sham	14
358738	6	14	714	1	p1	100	127	78.740157480315	Sham	14
358739	6	14	714	4	p1	6	127	4.7244094488189	Sham	14
358740	6	14	714	2	p1	6	127	4.7244094488189	Sham	14
358741	6	14	715	3	p4	5	77	6.49350649350649	Sham	14
358742	6	14	715	2	p4	45	77	58.4415584415584	Sham	14
358743	6	14	715	4	p4	20	77	25.974025974026	Sham	14
358744	6	14	715	1	p4	7	77	9.09090909090909	Sham	14
358745	6	14	716	1	p2H	3	104	2.88461538461538	Sham	14
358746	6	14	716	3	p2H	6	104	5.76923076923077	Sham	14
358747	6	14	716	4	p2H	6	104	5.76923076923077	Sham	14
358748	6	14	716	2	p2H	89	104	85.5769230769231	Sham	14
358749	6	14	717	4	p3	4	71	5.63380281690141	Sham	14
358750	6	14	717	2	p3	14	71	19.7183098591549	Sham	14
358751	6	14	717	3	p3	28	71	39.4366197183099	Sham	14
358752	6	14	717	1	p3	25	71	35.2112676056338	Sham	14
358753	6	14	718	3	p4	3	58	5.17241379310345	Sham	14
358754	6	14	718	1	p4	4	58	6.89655172413793	Sham	14
358755	6	14	718	2	p4	11	58	18.9655172413793	Sham	14
358756	6	14	718	4	p4	40	58	68.9655172413793	Sham	14
358757	6	14	719	2	p2L	45	80	56.25	Sham	14
358758	6	14	719	1	p2L	14	80	17.5	Sham	14
358759	6	14	719	4	p2L	7	80	8.75	Sham	14
358760	6	14	719	3	p2L	14	80	17.5	Sham	14
358761	6	14	72	3	p2H	7	115	6.08695652173913	Sham	14
358762	6	14	72	1	p2H	7	115	6.08695652173913	Sham	14
358763	6	14	72	4	p2H	5	115	4.34782608695652	Sham	14
358764	6	14	72	2	p2H	96	115	83.4782608695652	Sham	14
358765	6	14	720	3	p4	3	73	4.10958904109589	Sham	14
358766	6	14	720	2	p4	9	73	12.3287671232877	Sham	14
358767	6	14	720	1	p4	3	73	4.10958904109589	Sham	14
358768	6	14	720	4	p4	58	73	79.4520547945205	Sham	14
358769	6	14	721	4	p2H	5	101	4.95049504950495	Sham	14
358770	6	14	721	3	p2H	6	101	5.94059405940594	Sham	14
358771	6	14	721	1	p2H	3	101	2.97029702970297	Sham	14
358772	6	14	721	2	p2H	87	101	86.1386138613861	Sham	14
358773	6	14	722	1	p4	5	69	7.2463768115942	Sham	14
358774	6	14	722	4	p4	41	69	59.4202898550725	Sham	14
358775	6	14	722	3	p4	4	69	5.79710144927536	Sham	14
358776	6	14	722	2	p4	19	69	27.536231884058	Sham	14
358777	6	14	723	3	p2H	3	125	2.4	Sham	14
358778	6	14	723	4	p2H	4	125	3.2	Sham	14
358779	6	14	723	2	p2H	114	125	91.2	Sham	14
358780	6	14	723	1	p2H	4	125	3.2	Sham	14
358781	6	14	724	2	p2H	114	129	88.3720930232558	Sham	14
358782	6	14	724	4	p2H	7	129	5.42635658914729	Sham	14
358783	6	14	724	1	p2H	3	129	2.32558139534884	Sham	14
358784	6	14	724	3	p2H	5	129	3.87596899224806	Sham	14
358785	6	14	725	1	p2H	2	109	1.8348623853211	Sham	14
358786	6	14	725	3	p2H	2	109	1.8348623853211	Sham	14
358787	6	14	725	4	p2H	2	109	1.8348623853211	Sham	14
358788	6	14	725	2	p2H	103	109	94.4954128440367	Sham	14
358789	6	14	726	1	p4	3	30	10	Sham	14
358790	6	14	726	2	p4	8	30	26.6666666666667	Sham	14
358791	6	14	726	4	p4	17	30	56.6666666666667	Sham	14
358792	6	14	726	3	p4	2	30	6.66666666666667	Sham	14
358793	6	14	727	4	p2H	11	119	9.2436974789916	Sham	14
358794	6	14	727	1	p2H	9	119	7.56302521008403	Sham	14
358795	6	14	727	2	p2H	96	119	80.672268907563	Sham	14
358796	6	14	727	3	p2H	3	119	2.52100840336134	Sham	14
358797	6	14	728	1	p2H	1	94	1.06382978723404	Sham	14
358798	6	14	728	2	p2H	91	94	96.8085106382979	Sham	14
358799	6	14	728	4	p2H	1	94	1.06382978723404	Sham	14
358800	6	14	728	3	p2H	1	94	1.06382978723404	Sham	14
358801	6	14	729	4	p4	47	70	67.1428571428571	Sham	14
358802	6	14	729	1	p4	7	70	10	Sham	14
358803	6	14	729	2	p4	12	70	17.1428571428571	Sham	14
358804	6	14	729	3	p4	4	70	5.71428571428571	Sham	14
358805	6	14	73	3	p2H	2	41	4.8780487804878	Sham	14
358806	6	14	73	1	p2H	1	41	2.4390243902439	Sham	14
358807	6	14	73	4	p2H	0	41	0	Sham	14
358808	6	14	73	2	p2H	38	41	92.6829268292683	Sham	14
358809	6	14	730	3	p2H	6	168	3.57142857142857	Sham	14
358810	6	14	730	2	p2H	132	168	78.5714285714286	Sham	14
358811	6	14	730	4	p2H	12	168	7.14285714285714	Sham	14
358812	6	14	730	1	p2H	18	168	10.7142857142857	Sham	14
358813	6	14	731	1	p2H	3	51	5.88235294117647	Sham	14
358814	6	14	731	3	p2H	4	51	7.84313725490196	Sham	14
358815	6	14	731	2	p2H	42	51	82.3529411764706	Sham	14
358816	6	14	731	4	p2H	2	51	3.92156862745098	Sham	14
358817	6	14	732	2	p2H	98	110	89.0909090909091	Sham	14
358818	6	14	732	1	p2H	8	110	7.27272727272727	Sham	14
358819	6	14	732	3	p2H	1	110	0.909090909090909	Sham	14
358820	6	14	732	4	p2H	3	110	2.72727272727273	Sham	14
358821	6	14	733	3	p2L	4	82	4.8780487804878	Sham	14
358822	6	14	733	2	p2L	61	82	74.390243902439	Sham	14
358823	6	14	733	1	p2L	8	82	9.75609756097561	Sham	14
358824	6	14	733	4	p2L	9	82	10.9756097560976	Sham	14
358825	6	14	734	1	p2H	2	112	1.78571428571429	Sham	14
358826	6	14	734	4	p2H	5	112	4.46428571428571	Sham	14
358827	6	14	734	2	p2H	103	112	91.9642857142857	Sham	14
358828	6	14	734	3	p2H	2	112	1.78571428571429	Sham	14
358829	6	14	735	1	p2H	7	82	8.53658536585366	Sham	14
358830	6	14	735	2	p2H	63	82	76.8292682926829	Sham	14
358831	6	14	735	4	p2H	9	82	10.9756097560976	Sham	14
358832	6	14	735	3	p2H	3	82	3.65853658536585	Sham	14
358833	6	14	736	1	p2H	5	118	4.23728813559322	Sham	14
358834	6	14	736	2	p2H	93	118	78.8135593220339	Sham	14
358835	6	14	736	3	p2H	11	118	9.32203389830508	Sham	14
358836	6	14	736	4	p2H	9	118	7.6271186440678	Sham	14
358837	6	14	737	1	p2H	3	86	3.48837209302326	Sham	14
358838	6	14	737	3	p2H	3	86	3.48837209302326	Sham	14
358839	6	14	737	2	p2H	78	86	90.6976744186046	Sham	14
358840	6	14	737	4	p2H	2	86	2.32558139534884	Sham	14
358841	6	14	738	4	p3	6	78	7.69230769230769	Sham	14
358842	6	14	738	3	p3	50	78	64.1025641025641	Sham	14
358843	6	14	738	2	p3	12	78	15.3846153846154	Sham	14
358844	6	14	738	1	p3	10	78	12.8205128205128	Sham	14
358845	6	14	739	1	p4	19	53	35.8490566037736	Sham	14
358846	6	14	739	3	p4	7	53	13.2075471698113	Sham	14
358847	6	14	739	2	p4	7	53	13.2075471698113	Sham	14
358848	6	14	739	4	p4	20	53	37.7358490566038	Sham	14
358849	6	14	74	2	p4	9	53	16.9811320754717	Sham	14
358850	6	14	74	1	p4	8	53	15.0943396226415	Sham	14
358851	6	14	74	4	p4	28	53	52.8301886792453	Sham	14
358852	6	14	74	3	p4	8	53	15.0943396226415	Sham	14
358853	6	14	740	1	p4	24	83	28.9156626506024	Sham	14
358854	6	14	740	2	p4	27	83	32.5301204819277	Sham	14
358855	6	14	740	4	p4	21	83	25.3012048192771	Sham	14
358856	6	14	740	3	p4	11	83	13.2530120481928	Sham	14
358857	6	14	741	2	p3	3	83	3.6144578313253	Sham	14
358858	6	14	741	3	p3	76	83	91.566265060241	Sham	14
358859	6	14	741	4	p3	2	83	2.40963855421687	Sham	14
358860	6	14	741	1	p3	2	83	2.40963855421687	Sham	14
358861	6	14	742	1	p2L	2	45	4.44444444444444	Sham	14
358862	6	14	742	3	p2L	21	45	46.6666666666667	Sham	14
358863	6	14	742	2	p2L	12	45	26.6666666666667	Sham	14
358864	6	14	742	4	p2L	10	45	22.2222222222222	Sham	14
358865	6	14	743	3	p2L	29	111	26.1261261261261	Sham	14
358866	6	14	743	4	p2L	15	111	13.5135135135135	Sham	14
358867	6	14	743	2	p2L	38	111	34.2342342342342	Sham	14
358868	6	14	743	1	p2L	29	111	26.1261261261261	Sham	14
358869	6	14	744	1	p2H	1	43	2.32558139534884	Sham	14
358870	6	14	744	2	p2H	39	43	90.6976744186046	Sham	14
358871	6	14	744	3	p2H	2	43	4.65116279069767	Sham	14
358872	6	14	744	4	p2H	1	43	2.32558139534884	Sham	14
358873	6	14	745	3	p2H	2	99	2.02020202020202	Sham	14
358874	6	14	745	2	p2H	89	99	89.8989898989899	Sham	14
358875	6	14	745	1	p2H	7	99	7.07070707070707	Sham	14
358876	6	14	745	4	p2H	1	99	1.01010101010101	Sham	14
358877	6	14	746	4	p2H	5	90	5.55555555555556	Sham	14
358878	6	14	746	2	p2H	72	90	80	Sham	14
358879	6	14	746	3	p2H	2	90	2.22222222222222	Sham	14
358880	6	14	746	1	p2H	11	90	12.2222222222222	Sham	14
358881	6	14	747	3	p2H	2	126	1.58730158730159	Sham	14
358882	6	14	747	4	p2H	6	126	4.76190476190476	Sham	14
358883	6	14	747	1	p2H	4	126	3.17460317460317	Sham	14
358884	6	14	747	2	p2H	114	126	90.4761904761905	Sham	14
358885	6	14	748	3	p2H	2	81	2.46913580246914	Sham	14
358886	6	14	748	1	p2H	10	81	12.3456790123457	Sham	14
358887	6	14	748	2	p2H	67	81	82.7160493827161	Sham	14
358888	6	14	748	4	p2H	2	81	2.46913580246914	Sham	14
358889	6	14	749	3	p2L	23	82	28.0487804878049	Sham	14
358890	6	14	749	4	p2L	11	82	13.4146341463415	Sham	14
358891	6	14	749	2	p2L	30	82	36.5853658536585	Sham	14
358892	6	14	749	1	p2L	18	82	21.9512195121951	Sham	14
358893	6	14	75	3	p2H	3	112	2.67857142857143	Sham	14
358894	6	14	75	2	p2H	103	112	91.9642857142857	Sham	14
358895	6	14	75	1	p2H	2	112	1.78571428571429	Sham	14
358896	6	14	75	4	p2H	4	112	3.57142857142857	Sham	14
358897	6	14	750	3	p2H	1	71	1.40845070422535	Sham	14
358898	6	14	750	1	p2H	1	71	1.40845070422535	Sham	14
358899	6	14	750	4	p2H	1	71	1.40845070422535	Sham	14
358900	6	14	750	2	p2H	68	71	95.7746478873239	Sham	14
358901	6	14	751	3	p4	1	56	1.78571428571429	Sham	14
358902	6	14	751	2	p4	24	56	42.8571428571429	Sham	14
358903	6	14	751	1	p4	2	56	3.57142857142857	Sham	14
358904	6	14	751	4	p4	29	56	51.7857142857143	Sham	14
358905	6	14	752	3	p2H	7	128	5.46875	Sham	14
358906	6	14	752	1	p2H	12	128	9.375	Sham	14
358907	6	14	752	2	p2H	103	128	80.46875	Sham	14
358908	6	14	752	4	p2H	6	128	4.6875	Sham	14
358909	6	14	753	4	p4	70	74	94.5945945945946	Sham	14
358910	6	14	753	2	p4	2	74	2.7027027027027	Sham	14
358911	6	14	753	1	p4	2	74	2.7027027027027	Sham	14
358912	6	14	753	3	p4	0	74	0	Sham	14
358913	6	14	754	4	p2H	8	122	6.55737704918033	Sham	14
358914	6	14	754	2	p2H	98	122	80.327868852459	Sham	14
358915	6	14	754	1	p2H	6	122	4.91803278688525	Sham	14
358916	6	14	754	3	p2H	10	122	8.19672131147541	Sham	14
358917	6	14	755	4	p4	67	70	95.7142857142857	Sham	14
358918	6	14	755	3	p4	0	70	0	Sham	14
358919	6	14	755	2	p4	2	70	2.85714285714286	Sham	14
358920	6	14	755	1	p4	1	70	1.42857142857143	Sham	14
358921	6	14	756	4	p2H	5	46	10.8695652173913	Sham	14
358922	6	14	756	1	p2H	2	46	4.34782608695652	Sham	14
358923	6	14	756	3	p2H	1	46	2.17391304347826	Sham	14
358924	6	14	756	2	p2H	38	46	82.6086956521739	Sham	14
358925	6	14	757	4	p2L	3	55	5.45454545454545	Sham	14
358926	6	14	757	2	p2L	37	55	67.2727272727273	Sham	14
358927	6	14	757	1	p2L	6	55	10.9090909090909	Sham	14
358928	6	14	757	3	p2L	9	55	16.3636363636364	Sham	14
358929	6	14	758	4	p2H	2	55	3.63636363636364	Sham	14
358930	6	14	758	1	p2H	6	55	10.9090909090909	Sham	14
358931	6	14	758	3	p2H	1	55	1.81818181818182	Sham	14
358932	6	14	758	2	p2H	46	55	83.6363636363636	Sham	14
358933	6	14	759	2	p2L	68	91	74.7252747252747	Sham	14
358934	6	14	759	1	p2L	6	91	6.59340659340659	Sham	14
358935	6	14	759	3	p2L	7	91	7.69230769230769	Sham	14
358936	6	14	759	4	p2L	10	91	10.989010989011	Sham	14
358937	6	14	76	2	p2H	103	110	93.6363636363636	Sham	14
358938	6	14	76	1	p2H	4	110	3.63636363636364	Sham	14
358939	6	14	76	4	p2H	1	110	0.909090909090909	Sham	14
358940	6	14	76	3	p2H	2	110	1.81818181818182	Sham	14
358941	6	14	760	4	p4	25	50	50	Sham	14
358942	6	14	760	1	p4	10	50	20	Sham	14
358943	6	14	760	3	p4	6	50	12	Sham	14
358944	6	14	760	2	p4	9	50	18	Sham	14
358945	6	14	761	1	p3	13	87	14.9425287356322	Sham	14
358946	6	14	761	2	p3	18	87	20.6896551724138	Sham	14
358947	6	14	761	4	p3	11	87	12.6436781609195	Sham	14
358948	6	14	761	3	p3	45	87	51.7241379310345	Sham	14
358949	6	14	762	4	p2H	5	109	4.58715596330275	Sham	14
358950	6	14	762	1	p2H	6	109	5.5045871559633	Sham	14
358951	6	14	762	2	p2H	93	109	85.3211009174312	Sham	14
358952	6	14	762	3	p2H	5	109	4.58715596330275	Sham	14
358953	6	14	763	3	p2L	10	40	25	Sham	14
358954	6	14	763	1	p2L	8	40	20	Sham	14
358955	6	14	763	4	p2L	8	40	20	Sham	14
358956	6	14	763	2	p2L	14	40	35	Sham	14
358957	6	14	764	4	p3	6	55	10.9090909090909	Sham	14
358958	6	14	764	2	p3	9	55	16.3636363636364	Sham	14
358959	6	14	764	3	p3	32	55	58.1818181818182	Sham	14
358960	6	14	764	1	p3	8	55	14.5454545454545	Sham	14
358961	6	14	765	1	p2H	1	67	1.49253731343284	Sham	14
358962	6	14	765	2	p2H	62	67	92.5373134328358	Sham	14
358963	6	14	765	3	p2H	1	67	1.49253731343284	Sham	14
358964	6	14	765	4	p2H	3	67	4.47761194029851	Sham	14
358965	6	14	766	2	p2H	126	136	92.6470588235294	Sham	14
358966	6	14	766	1	p2H	2	136	1.47058823529412	Sham	14
358967	6	14	766	3	p2H	3	136	2.20588235294118	Sham	14
358968	6	14	766	4	p2H	5	136	3.67647058823529	Sham	14
358969	6	14	767	2	p2H	114	135	84.4444444444444	Sham	14
358970	6	14	767	1	p2H	12	135	8.88888888888889	Sham	14
358971	6	14	767	3	p2H	4	135	2.96296296296296	Sham	14
358972	6	14	767	4	p2H	5	135	3.7037037037037	Sham	14
358973	6	14	768	3	p4	3	71	4.22535211267606	Sham	14
358974	6	14	768	4	p4	46	71	64.7887323943662	Sham	14
358975	6	14	768	1	p4	6	71	8.45070422535211	Sham	14
358976	6	14	768	2	p4	16	71	22.5352112676056	Sham	14
358977	6	14	769	1	p2H	4	168	2.38095238095238	Sham	14
358978	6	14	769	3	p2H	3	168	1.78571428571429	Sham	14
358979	6	14	769	2	p2H	156	168	92.8571428571429	Sham	14
358980	6	14	769	4	p2H	5	168	2.97619047619048	Sham	14
358981	6	14	77	4	p2H	4	87	4.59770114942529	Sham	14
358982	6	14	77	3	p2H	5	87	5.74712643678161	Sham	14
358983	6	14	77	1	p2H	1	87	1.14942528735632	Sham	14
358984	6	14	77	2	p2H	77	87	88.5057471264368	Sham	14
358985	6	14	770	1	p4	1	39	2.56410256410256	Sham	14
358986	6	14	770	4	p4	6	39	15.3846153846154	Sham	14
358987	6	14	770	2	p4	31	39	79.4871794871795	Sham	14
358988	6	14	770	3	p4	1	39	2.56410256410256	Sham	14
358989	6	14	771	4	p3	5	78	6.41025641025641	Sham	14
358990	6	14	771	2	p3	15	78	19.2307692307692	Sham	14
358991	6	14	771	3	p3	44	78	56.4102564102564	Sham	14
358992	6	14	771	1	p3	14	78	17.9487179487179	Sham	14
358993	6	14	772	4	p2H	2	140	1.42857142857143	Sham	14
358994	6	14	772	2	p2H	129	140	92.1428571428571	Sham	14
358995	6	14	772	1	p2H	4	140	2.85714285714286	Sham	14
358996	6	14	772	3	p2H	5	140	3.57142857142857	Sham	14
358997	6	14	773	3	p2L	11	75	14.6666666666667	Sham	14
358998	6	14	773	4	p2L	9	75	12	Sham	14
358999	6	14	773	1	p2L	6	75	8	Sham	14
359000	6	14	773	2	p2L	49	75	65.3333333333333	Sham	14
