## Supplementary material for "Statistical power and false positive rates for interdependent outcomes are strongly influenced by test type: Implications for behavioral neuroscience": S2: Sham1000_n14.csv (part 19 of 29)

	Session	Subject	Repetition	ChoiceOption	Phenotype	ChoiceCount	TotChoice	PctChoice	Injury	sampSize
359001	6	14	774	1	p4	2	54	3.7037037037037	Sham	14
359002	6	14	774	2	p4	2	54	3.7037037037037	Sham	14
359003	6	14	774	4	p4	49	54	90.7407407407407	Sham	14
359004	6	14	774	3	p4	1	54	1.85185185185185	Sham	14
359005	6	14	775	2	p2H	96	114	84.2105263157895	Sham	14
359006	6	14	775	4	p2H	5	114	4.3859649122807	Sham	14
359007	6	14	775	3	p2H	9	114	7.89473684210526	Sham	14
359008	6	14	775	1	p2H	4	114	3.50877192982456	Sham	14
359009	6	14	776	2	p2H	32	34	94.1176470588235	Sham	14
359010	6	14	776	1	p2H	1	34	2.94117647058824	Sham	14
359011	6	14	776	3	p2H	1	34	2.94117647058824	Sham	14
359012	6	14	776	4	p2H	0	34	0	Sham	14
359013	6	14	777	3	p4	7	76	9.21052631578947	Sham	14
359014	6	14	777	2	p4	8	76	10.5263157894737	Sham	14
359015	6	14	777	4	p4	41	76	53.9473684210526	Sham	14
359016	6	14	777	1	p4	20	76	26.3157894736842	Sham	14
359017	6	14	778	2	p2H	84	93	90.3225806451613	Sham	14
359018	6	14	778	3	p2H	2	93	2.1505376344086	Sham	14
359019	6	14	778	4	p2H	3	93	3.2258064516129	Sham	14
359020	6	14	778	1	p2H	4	93	4.3010752688172	Sham	14
359021	6	14	779	1	p2H	5	152	3.28947368421053	Sham	14
359022	6	14	779	3	p2H	11	152	7.23684210526316	Sham	14
359023	6	14	779	2	p2H	130	152	85.5263157894737	Sham	14
359024	6	14	779	4	p2H	6	152	3.94736842105263	Sham	14
359025	6	14	78	2	p4	6	75	8	Sham	14
359026	6	14	78	4	p4	22	75	29.3333333333333	Sham	14
359027	6	14	78	1	p4	33	75	44	Sham	14
359028	6	14	78	3	p4	14	75	18.6666666666667	Sham	14
359029	6	14	780	4	p2H	12	142	8.45070422535211	Sham	14
359030	6	14	780	1	p2H	5	142	3.52112676056338	Sham	14
359031	6	14	780	3	p2H	5	142	3.52112676056338	Sham	14
359032	6	14	780	2	p2H	120	142	84.5070422535211	Sham	14
359033	6	14	781	2	p2H	77	85	90.5882352941177	Sham	14
359034	6	14	781	4	p2H	3	85	3.52941176470588	Sham	14
359035	6	14	781	3	p2H	3	85	3.52941176470588	Sham	14
359036	6	14	781	1	p2H	2	85	2.35294117647059	Sham	14
359037	6	14	782	3	p2L	6	64	9.375	Sham	14
359038	6	14	782	2	p2L	42	64	65.625	Sham	14
359039	6	14	782	4	p2L	14	64	21.875	Sham	14
359040	6	14	782	1	p2L	2	64	3.125	Sham	14
359041	6	14	783	4	p2H	2	145	1.37931034482759	Sham	14
359042	6	14	783	2	p2H	138	145	95.1724137931034	Sham	14
359043	6	14	783	3	p2H	2	145	1.37931034482759	Sham	14
359044	6	14	783	1	p2H	3	145	2.06896551724138	Sham	14
359045	6	14	784	3	p2L	33	77	42.8571428571429	Sham	14
359046	6	14	784	1	p2L	7	77	9.09090909090909	Sham	14
359047	6	14	784	2	p2L	30	77	38.961038961039	Sham	14
359048	6	14	784	4	p2L	7	77	9.09090909090909	Sham	14
359049	6	14	785	3	p2L	10	102	9.80392156862745	Sham	14
359050	6	14	785	2	p2L	48	102	47.0588235294118	Sham	14
359051	6	14	785	1	p2L	38	102	37.2549019607843	Sham	14
359052	6	14	785	4	p2L	6	102	5.88235294117647	Sham	14
359053	6	14	786	1	p2L	14	104	13.4615384615385	Sham	14
359054	6	14	786	4	p2L	14	104	13.4615384615385	Sham	14
359055	6	14	786	3	p2L	25	104	24.0384615384615	Sham	14
359056	6	14	786	2	p2L	51	104	49.0384615384615	Sham	14
359057	6	14	787	4	p2H	5	82	6.09756097560976	Sham	14
359058	6	14	787	3	p2H	3	82	3.65853658536585	Sham	14
359059	6	14	787	2	p2H	69	82	84.1463414634146	Sham	14
359060	6	14	787	1	p2H	5	82	6.09756097560976	Sham	14
359061	6	14	788	2	p2H	86	97	88.659793814433	Sham	14
359062	6	14	788	3	p2H	4	97	4.12371134020619	Sham	14
359063	6	14	788	4	p2H	3	97	3.09278350515464	Sham	14
359064	6	14	788	1	p2H	4	97	4.12371134020619	Sham	14
359065	6	14	789	1	p2H	3	100	3	Sham	14
359066	6	14	789	2	p2H	93	100	93	Sham	14
359067	6	14	789	4	p2H	2	100	2	Sham	14
359068	6	14	789	3	p2H	2	100	2	Sham	14
359069	6	14	79	1	p4	21	81	25.9259259259259	Sham	14
359070	6	14	79	2	p4	12	81	14.8148148148148	Sham	14
359071	6	14	79	4	p4	45	81	55.5555555555556	Sham	14
359072	6	14	79	3	p4	3	81	3.7037037037037	Sham	14
359073	6	14	790	4	p2H	3	119	2.52100840336134	Sham	14
359074	6	14	790	2	p2H	111	119	93.2773109243697	Sham	14
359075	6	14	790	3	p2H	2	119	1.68067226890756	Sham	14
359076	6	14	790	1	p2H	3	119	2.52100840336134	Sham	14
359077	6	14	791	1	p2L	8	71	11.2676056338028	Sham	14
359078	6	14	791	2	p2L	56	71	78.8732394366197	Sham	14
359079	6	14	791	4	p2L	1	71	1.40845070422535	Sham	14
359080	6	14	791	3	p2L	6	71	8.45070422535211	Sham	14
359081	6	14	792	4	p4	36	71	50.7042253521127	Sham	14
359082	6	14	792	1	p4	11	71	15.4929577464789	Sham	14
359083	6	14	792	3	p4	7	71	9.85915492957746	Sham	14
359084	6	14	792	2	p4	17	71	23.943661971831	Sham	14
359085	6	14	793	4	p2H	3	59	5.08474576271187	Sham	14
359086	6	14	793	2	p2H	53	59	89.8305084745763	Sham	14
359087	6	14	793	3	p2H	1	59	1.69491525423729	Sham	14
359088	6	14	793	1	p2H	2	59	3.38983050847458	Sham	14
359089	6	14	794	2	p2H	31	37	83.7837837837838	Sham	14
359090	6	14	794	3	p2H	4	37	10.8108108108108	Sham	14
359091	6	14	794	1	p2H	0	37	0	Sham	14
359092	6	14	794	4	p2H	2	37	5.40540540540541	Sham	14
359093	6	14	795	2	p2H	120	127	94.488188976378	Sham	14
359094	6	14	795	4	p2H	2	127	1.5748031496063	Sham	14
359095	6	14	795	1	p2H	3	127	2.36220472440945	Sham	14
359096	6	14	795	3	p2H	2	127	1.5748031496063	Sham	14
359097	6	14	796	2	p2H	101	108	93.5185185185185	Sham	14
359098	6	14	796	4	p2H	0	108	0	Sham	14
359099	6	14	796	3	p2H	2	108	1.85185185185185	Sham	14
359100	6	14	796	1	p2H	5	108	4.62962962962963	Sham	14
359101	6	14	797	2	p2H	96	114	84.2105263157895	Sham	14
359102	6	14	797	1	p2H	7	114	6.14035087719298	Sham	14
359103	6	14	797	4	p2H	6	114	5.26315789473684	Sham	14
359104	6	14	797	3	p2H	5	114	4.3859649122807	Sham	14
359105	6	14	798	4	p2H	10	132	7.57575757575758	Sham	14
359106	6	14	798	3	p2H	4	132	3.03030303030303	Sham	14
359107	6	14	798	1	p2H	8	132	6.06060606060606	Sham	14
359108	6	14	798	2	p2H	110	132	83.3333333333333	Sham	14
359109	6	14	799	4	p4	21	30	70	Sham	14
359110	6	14	799	1	p4	4	30	13.3333333333333	Sham	14
359111	6	14	799	2	p4	2	30	6.66666666666667	Sham	14
359112	6	14	799	3	p4	3	30	10	Sham	14
359113	6	14	8	1	p3	3	69	4.34782608695652	Sham	14
359114	6	14	8	4	p3	8	69	11.5942028985507	Sham	14
359115	6	14	8	3	p3	48	69	69.5652173913043	Sham	14
359116	6	14	8	2	p3	10	69	14.4927536231884	Sham	14
359117	6	14	80	4	p2H	6	105	5.71428571428571	Sham	14
359118	6	14	80	3	p2H	12	105	11.4285714285714	Sham	14
359119	6	14	80	2	p2H	78	105	74.2857142857143	Sham	14
359120	6	14	80	1	p2H	9	105	8.57142857142857	Sham	14
359121	6	14	800	4	p4	2	51	3.92156862745098	Sham	14
359122	6	14	800	1	p4	1	51	1.96078431372549	Sham	14
359123	6	14	800	2	p4	47	51	92.156862745098	Sham	14
359124	6	14	800	3	p4	1	51	1.96078431372549	Sham	14
359125	6	14	801	1	p2H	9	100	9	Sham	14
359126	6	14	801	2	p2H	86	100	86	Sham	14
359127	6	14	801	3	p2H	3	100	3	Sham	14
359128	6	14	801	4	p2H	2	100	2	Sham	14
359129	6	14	802	3	p2H	2	121	1.65289256198347	Sham	14
359130	6	14	802	4	p2H	5	121	4.13223140495868	Sham	14
359131	6	14	802	2	p2H	109	121	90.0826446280992	Sham	14
359132	6	14	802	1	p2H	5	121	4.13223140495868	Sham	14
359133	6	14	803	2	p2H	55	66	83.3333333333333	Sham	14
359134	6	14	803	4	p2H	3	66	4.54545454545455	Sham	14
359135	6	14	803	3	p2H	4	66	6.06060606060606	Sham	14
359136	6	14	803	1	p2H	4	66	6.06060606060606	Sham	14
359137	6	14	804	2	p2H	134	150	89.3333333333333	Sham	14
359138	6	14	804	4	p2H	3	150	2	Sham	14
359139	6	14	804	3	p2H	9	150	6	Sham	14
359140	6	14	804	1	p2H	4	150	2.66666666666667	Sham	14
359141	6	14	805	4	p2H	7	76	9.21052631578947	Sham	14
359142	6	14	805	3	p2H	8	76	10.5263157894737	Sham	14
359143	6	14	805	2	p2H	50	76	65.7894736842105	Sham	14
359144	6	14	805	1	p2H	11	76	14.4736842105263	Sham	14
359145	6	14	806	2	p2H	79	92	85.8695652173913	Sham	14
359146	6	14	806	1	p2H	8	92	8.69565217391304	Sham	14
359147	6	14	806	3	p2H	2	92	2.17391304347826	Sham	14
359148	6	14	806	4	p2H	3	92	3.26086956521739	Sham	14
359149	6	14	807	3	p2H	5	106	4.71698113207547	Sham	14
359150	6	14	807	2	p2H	94	106	88.6792452830189	Sham	14
359151	6	14	807	4	p2H	1	106	0.943396226415094	Sham	14
359152	6	14	807	1	p2H	6	106	5.66037735849057	Sham	14
359153	6	14	808	2	p3	8	55	14.5454545454545	Sham	14
359154	6	14	808	3	p3	33	55	60	Sham	14
359155	6	14	808	1	p3	9	55	16.3636363636364	Sham	14
359156	6	14	808	4	p3	5	55	9.09090909090909	Sham	14
359157	6	14	809	2	p2H	89	109	81.651376146789	Sham	14
359158	6	14	809	3	p2H	5	109	4.58715596330275	Sham	14
359159	6	14	809	1	p2H	5	109	4.58715596330275	Sham	14
359160	6	14	809	4	p2H	10	109	9.1743119266055	Sham	14
359161	6	14	81	3	p2H	3	144	2.08333333333333	Sham	14
359162	6	14	81	2	p2H	136	144	94.4444444444444	Sham	14
359163	6	14	81	4	p2H	1	144	0.694444444444444	Sham	14
359164	6	14	81	1	p2H	4	144	2.77777777777778	Sham	14
359165	6	14	810	4	p2L	0	111	0	Sham	14
359166	6	14	810	1	p2L	3	111	2.7027027027027	Sham	14
359167	6	14	810	2	p2L	82	111	73.8738738738739	Sham	14
359168	6	14	810	3	p2L	26	111	23.4234234234234	Sham	14
359169	6	14	811	3	p2H	3	154	1.94805194805195	Sham	14
359170	6	14	811	4	p2H	9	154	5.84415584415584	Sham	14
359171	6	14	811	2	p2H	139	154	90.2597402597403	Sham	14
359172	6	14	811	1	p2H	3	154	1.94805194805195	Sham	14
359173	6	14	812	1	p4	7	41	17.0731707317073	Sham	14
359174	6	14	812	3	p4	4	41	9.75609756097561	Sham	14
359175	6	14	812	2	p4	7	41	17.0731707317073	Sham	14
359176	6	14	812	4	p4	23	41	56.0975609756098	Sham	14
359177	6	14	813	2	p2H	115	135	85.1851851851852	Sham	14
359178	6	14	813	4	p2H	5	135	3.7037037037037	Sham	14
359179	6	14	813	1	p2H	9	135	6.66666666666667	Sham	14
359180	6	14	813	3	p2H	6	135	4.44444444444444	Sham	14
359181	6	14	814	2	p2H	58	64	90.625	Sham	14
359182	6	14	814	1	p2H	3	64	4.6875	Sham	14
359183	6	14	814	4	p2H	3	64	4.6875	Sham	14
359184	6	14	814	3	p2H	0	64	0	Sham	14
359185	6	14	815	2	p3	14	77	18.1818181818182	Sham	14
359186	6	14	815	4	p3	12	77	15.5844155844156	Sham	14
359187	6	14	815	1	p3	9	77	11.6883116883117	Sham	14
359188	6	14	815	3	p3	42	77	54.5454545454545	Sham	14
359189	6	14	816	1	p2L	15	172	8.72093023255814	Sham	14
359190	6	14	816	3	p2L	60	172	34.8837209302326	Sham	14
359191	6	14	816	2	p2L	25	172	14.5348837209302	Sham	14
359192	6	14	816	4	p2L	72	172	41.8604651162791	Sham	14
359193	6	14	817	2	p2H	110	153	71.8954248366013	Sham	14
359194	6	14	817	4	p2H	12	153	7.84313725490196	Sham	14
359195	6	14	817	1	p2H	15	153	9.80392156862745	Sham	14
359196	6	14	817	3	p2H	16	153	10.4575163398693	Sham	14
359197	6	14	818	2	p3	0	38	0	Sham	14
359198	6	14	818	4	p3	4	38	10.5263157894737	Sham	14
359199	6	14	818	3	p3	30	38	78.9473684210526	Sham	14
359200	6	14	818	1	p3	4	38	10.5263157894737	Sham	14
359201	6	14	819	2	p3	11	61	18.0327868852459	Sham	14
359202	6	14	819	1	p3	9	61	14.7540983606557	Sham	14
359203	6	14	819	4	p3	19	61	31.1475409836066	Sham	14
359204	6	14	819	3	p3	22	61	36.0655737704918	Sham	14
359205	6	14	82	2	p2L	28	81	34.5679012345679	Sham	14
359206	6	14	82	1	p2L	11	81	13.5802469135802	Sham	14
359207	6	14	82	3	p2L	32	81	39.5061728395062	Sham	14
359208	6	14	82	4	p2L	10	81	12.3456790123457	Sham	14
359209	6	14	820	1	p2H	15	145	10.3448275862069	Sham	14
359210	6	14	820	3	p2H	4	145	2.75862068965517	Sham	14
359211	6	14	820	4	p2H	7	145	4.82758620689655	Sham	14
359212	6	14	820	2	p2H	119	145	82.0689655172414	Sham	14
359213	6	14	821	2	p2H	58	73	79.4520547945205	Sham	14
359214	6	14	821	3	p2H	2	73	2.73972602739726	Sham	14
359215	6	14	821	1	p2H	12	73	16.4383561643836	Sham	14
359216	6	14	821	4	p2H	1	73	1.36986301369863	Sham	14
359217	6	14	822	3	p4	5	67	7.46268656716418	Sham	14
359218	6	14	822	4	p4	52	67	77.6119402985075	Sham	14
359219	6	14	822	1	p4	2	67	2.98507462686567	Sham	14
359220	6	14	822	2	p4	8	67	11.9402985074627	Sham	14
359221	6	14	823	2	p2H	87	93	93.5483870967742	Sham	14
359222	6	14	823	1	p2H	3	93	3.2258064516129	Sham	14
359223	6	14	823	3	p2H	1	93	1.0752688172043	Sham	14
359224	6	14	823	4	p2H	2	93	2.1505376344086	Sham	14
359225	6	14	824	2	p2H	114	120	95	Sham	14
359226	6	14	824	1	p2H	3	120	2.5	Sham	14
359227	6	14	824	3	p2H	1	120	0.833333333333333	Sham	14
359228	6	14	824	4	p2H	2	120	1.66666666666667	Sham	14
359229	6	14	825	1	p2H	19	132	14.3939393939394	Sham	14
359230	6	14	825	3	p2H	15	132	11.3636363636364	Sham	14
359231	6	14	825	4	p2H	17	132	12.8787878787879	Sham	14
359232	6	14	825	2	p2H	81	132	61.3636363636364	Sham	14
359233	6	14	826	2	p2H	87	110	79.0909090909091	Sham	14
359234	6	14	826	3	p2H	4	110	3.63636363636364	Sham	14
359235	6	14	826	4	p2H	10	110	9.09090909090909	Sham	14
359236	6	14	826	1	p2H	9	110	8.18181818181818	Sham	14
359237	6	14	827	2	p2H	114	120	95	Sham	14
359238	6	14	827	1	p2H	3	120	2.5	Sham	14
359239	6	14	827	3	p2H	2	120	1.66666666666667	Sham	14
359240	6	14	827	4	p2H	1	120	0.833333333333333	Sham	14
359241	6	14	828	3	p2H	8	143	5.59440559440559	Sham	14
359242	6	14	828	2	p2H	117	143	81.8181818181818	Sham	14
359243	6	14	828	4	p2H	12	143	8.39160839160839	Sham	14
359244	6	14	828	1	p2H	6	143	4.1958041958042	Sham	14
359245	6	14	829	2	p2H	55	75	73.3333333333333	Sham	14
359246	6	14	829	3	p2H	11	75	14.6666666666667	Sham	14
359247	6	14	829	1	p2H	7	75	9.33333333333333	Sham	14
359248	6	14	829	4	p2H	2	75	2.66666666666667	Sham	14
359249	6	14	83	1	p2H	7	80	8.75	Sham	14
359250	6	14	83	2	p2H	65	80	81.25	Sham	14
359251	6	14	83	4	p2H	1	80	1.25	Sham	14
359252	6	14	83	3	p2H	7	80	8.75	Sham	14
359253	6	14	830	3	p2H	2	79	2.53164556962025	Sham	14
359254	6	14	830	4	p2H	0	79	0	Sham	14
359255	6	14	830	2	p2H	72	79	91.1392405063291	Sham	14
359256	6	14	830	1	p2H	5	79	6.32911392405063	Sham	14
359257	6	14	831	2	p2H	105	122	86.0655737704918	Sham	14
359258	6	14	831	1	p2H	3	122	2.45901639344262	Sham	14
359259	6	14	831	4	p2H	9	122	7.37704918032787	Sham	14
359260	6	14	831	3	p2H	5	122	4.0983606557377	Sham	14
359261	6	14	832	4	p4	57	69	82.6086956521739	Sham	14
359262	6	14	832	3	p4	4	69	5.79710144927536	Sham	14
359263	6	14	832	1	p4	1	69	1.44927536231884	Sham	14
359264	6	14	832	2	p4	7	69	10.1449275362319	Sham	14
359265	6	14	833	1	p2L	4	48	8.33333333333333	Sham	14
359266	6	14	833	2	p2L	28	48	58.3333333333333	Sham	14
359267	6	14	833	4	p2L	11	48	22.9166666666667	Sham	14
359268	6	14	833	3	p2L	5	48	10.4166666666667	Sham	14
359269	6	14	834	3	p2L	4	26	15.3846153846154	Sham	14
359270	6	14	834	2	p2L	16	26	61.5384615384615	Sham	14
359271	6	14	834	1	p2L	4	26	15.3846153846154	Sham	14
359272	6	14	834	4	p2L	2	26	7.69230769230769	Sham	14
359273	6	14	835	4	p3	7	49	14.2857142857143	Sham	14
359274	6	14	835	3	p3	29	49	59.1836734693878	Sham	14
359275	6	14	835	1	p3	4	49	8.16326530612245	Sham	14
359276	6	14	835	2	p3	9	49	18.3673469387755	Sham	14
359277	6	14	836	2	p2H	103	111	92.7927927927928	Sham	14
359278	6	14	836	4	p2H	3	111	2.7027027027027	Sham	14
359279	6	14	836	1	p2H	1	111	0.900900900900901	Sham	14
359280	6	14	836	3	p2H	4	111	3.6036036036036	Sham	14
359281	6	14	837	4	p2L	2	69	2.89855072463768	Sham	14
359282	6	14	837	2	p2L	34	69	49.2753623188406	Sham	14
359283	6	14	837	1	p2L	9	69	13.0434782608696	Sham	14
359284	6	14	837	3	p2L	24	69	34.7826086956522	Sham	14
359285	6	14	838	1	p2H	3	124	2.41935483870968	Sham	14
359286	6	14	838	2	p2H	118	124	95.1612903225807	Sham	14
359287	6	14	838	4	p2H	2	124	1.61290322580645	Sham	14
359288	6	14	838	3	p2H	1	124	0.806451612903226	Sham	14
359289	6	14	839	4	p2L	17	86	19.7674418604651	Sham	14
359290	6	14	839	3	p2L	16	86	18.6046511627907	Sham	14
359291	6	14	839	2	p2L	40	86	46.5116279069767	Sham	14
359292	6	14	839	1	p2L	13	86	15.1162790697674	Sham	14
359293	6	14	84	2	p4	16	59	27.1186440677966	Sham	14
359294	6	14	84	4	p4	35	59	59.3220338983051	Sham	14
359295	6	14	84	3	p4	2	59	3.38983050847458	Sham	14
359296	6	14	84	1	p4	6	59	10.1694915254237	Sham	14
359297	6	14	840	4	p2L	8	100	8	Sham	14
359298	6	14	840	1	p2L	24	100	24	Sham	14
359299	6	14	840	3	p2L	16	100	16	Sham	14
359300	6	14	840	2	p2L	52	100	52	Sham	14
359301	6	14	841	3	p2L	7	65	10.7692307692308	Sham	14
359302	6	14	841	4	p2L	8	65	12.3076923076923	Sham	14
359303	6	14	841	1	p2L	11	65	16.9230769230769	Sham	14
359304	6	14	841	2	p2L	39	65	60	Sham	14
359305	6	14	842	2	p2H	73	128	57.03125	Sham	14
359306	6	14	842	4	p2H	22	128	17.1875	Sham	14
359307	6	14	842	3	p2H	16	128	12.5	Sham	14
359308	6	14	842	1	p2H	17	128	13.28125	Sham	14
359309	6	14	843	1	p2H	7	80	8.75	Sham	14
359310	6	14	843	4	p2H	2	80	2.5	Sham	14
359311	6	14	843	3	p2H	7	80	8.75	Sham	14
359312	6	14	843	2	p2H	64	80	80	Sham	14
359313	6	14	844	4	p2H	4	108	3.7037037037037	Sham	14
359314	6	14	844	1	p2H	0	108	0	Sham	14
359315	6	14	844	3	p2H	2	108	1.85185185185185	Sham	14
359316	6	14	844	2	p2H	102	108	94.4444444444444	Sham	14
359317	6	14	845	1	p4	4	56	7.14285714285714	Sham	14
359318	6	14	845	4	p4	31	56	55.3571428571429	Sham	14
359319	6	14	845	2	p4	13	56	23.2142857142857	Sham	14
359320	6	14	845	3	p4	8	56	14.2857142857143	Sham	14
359321	6	14	846	1	p2H	8	142	5.63380281690141	Sham	14
359322	6	14	846	4	p2H	6	142	4.22535211267606	Sham	14
359323	6	14	846	2	p2H	117	142	82.3943661971831	Sham	14
359324	6	14	846	3	p2H	11	142	7.74647887323944	Sham	14
359325	6	14	847	1	p2H	6	95	6.31578947368421	Sham	14
359326	6	14	847	4	p2H	4	95	4.21052631578947	Sham	14
359327	6	14	847	2	p2H	84	95	88.4210526315789	Sham	14
359328	6	14	847	3	p2H	1	95	1.05263157894737	Sham	14
359329	6	14	848	4	p2H	1	128	0.78125	Sham	14
359330	6	14	848	3	p2H	2	128	1.5625	Sham	14
359331	6	14	848	1	p2H	2	128	1.5625	Sham	14
359332	6	14	848	2	p2H	123	128	96.09375	Sham	14
359333	6	14	849	1	p2L	8	65	12.3076923076923	Sham	14
359334	6	14	849	4	p2L	6	65	9.23076923076923	Sham	14
359335	6	14	849	2	p2L	46	65	70.7692307692308	Sham	14
359336	6	14	849	3	p2L	5	65	7.69230769230769	Sham	14
359337	6	14	85	3	p2L	12	88	13.6363636363636	Sham	14
359338	6	14	85	1	p2L	14	88	15.9090909090909	Sham	14
359339	6	14	85	4	p2L	7	88	7.95454545454545	Sham	14
359340	6	14	85	2	p2L	55	88	62.5	Sham	14
359341	6	14	850	1	p2H	2	106	1.88679245283019	Sham	14
359342	6	14	850	2	p2H	92	106	86.7924528301887	Sham	14
359343	6	14	850	3	p2H	4	106	3.77358490566038	Sham	14
359344	6	14	850	4	p2H	8	106	7.54716981132075	Sham	14
359345	6	14	851	1	p2H	2	88	2.27272727272727	Sham	14
359346	6	14	851	2	p2H	81	88	92.0454545454545	Sham	14
359347	6	14	851	4	p2H	1	88	1.13636363636364	Sham	14
359348	6	14	851	3	p2H	4	88	4.54545454545455	Sham	14
359349	6	14	852	1	p2H	7	97	7.21649484536082	Sham	14
359350	6	14	852	2	p2H	85	97	87.6288659793814	Sham	14
359351	6	14	852	4	p2H	4	97	4.12371134020619	Sham	14
359352	6	14	852	3	p2H	1	97	1.03092783505155	Sham	14
359353	6	14	853	1	p2L	6	59	10.1694915254237	Sham	14
359354	6	14	853	2	p2L	42	59	71.1864406779661	Sham	14
359355	6	14	853	4	p2L	7	59	11.864406779661	Sham	14
359356	6	14	853	3	p2L	4	59	6.77966101694915	Sham	14
359357	6	14	854	2	p4	22	44	50	Sham	14
359358	6	14	854	3	p4	1	44	2.27272727272727	Sham	14
359359	6	14	854	1	p4	1	44	2.27272727272727	Sham	14
359360	6	14	854	4	p4	20	44	45.4545454545455	Sham	14
359361	6	14	855	3	p2L	9	94	9.57446808510638	Sham	14
359362	6	14	855	2	p2L	35	94	37.2340425531915	Sham	14
359363	6	14	855	4	p2L	14	94	14.8936170212766	Sham	14
359364	6	14	855	1	p2L	36	94	38.2978723404255	Sham	14
359365	6	14	856	4	p2L	3	29	10.3448275862069	Sham	14
359366	6	14	856	1	p2L	3	29	10.3448275862069	Sham	14
359367	6	14	856	3	p2L	6	29	20.6896551724138	Sham	14
359368	6	14	856	2	p2L	17	29	58.6206896551724	Sham	14
359369	6	14	857	2	p4	10	67	14.9253731343284	Sham	14
359370	6	14	857	3	p4	5	67	7.46268656716418	Sham	14
359371	6	14	857	4	p4	41	67	61.1940298507463	Sham	14
359372	6	14	857	1	p4	11	67	16.4179104477612	Sham	14
359373	6	14	858	4	p2L	6	51	11.7647058823529	Sham	14
359374	6	14	858	1	p2L	16	51	31.3725490196078	Sham	14
359375	6	14	858	2	p2L	22	51	43.1372549019608	Sham	14
359376	6	14	858	3	p2L	7	51	13.7254901960784	Sham	14
359377	6	14	859	4	p2L	9	110	8.18181818181818	Sham	14
359378	6	14	859	1	p2L	3	110	2.72727272727273	Sham	14
359379	6	14	859	2	p2L	88	110	80	Sham	14
359380	6	14	859	3	p2L	10	110	9.09090909090909	Sham	14
359381	6	14	86	3	p2H	5	105	4.76190476190476	Sham	14
359382	6	14	86	2	p2H	87	105	82.8571428571429	Sham	14
359383	6	14	86	4	p2H	6	105	5.71428571428571	Sham	14
359384	6	14	86	1	p2H	7	105	6.66666666666667	Sham	14
359385	6	14	860	1	p2H	7	108	6.48148148148148	Sham	14
359386	6	14	860	3	p2H	6	108	5.55555555555556	Sham	14
359387	6	14	860	4	p2H	5	108	4.62962962962963	Sham	14
359388	6	14	860	2	p2H	90	108	83.3333333333333	Sham	14
359389	6	14	861	2	p2H	71	89	79.7752808988764	Sham	14
359390	6	14	861	3	p2H	8	89	8.98876404494382	Sham	14
359391	6	14	861	4	p2H	9	89	10.1123595505618	Sham	14
359392	6	14	861	1	p2H	1	89	1.12359550561798	Sham	14
359393	6	14	862	1	p3	6	62	9.67741935483871	Sham	14
359394	6	14	862	2	p3	35	62	56.4516129032258	Sham	14
359395	6	14	862	3	p3	15	62	24.1935483870968	Sham	14
359396	6	14	862	4	p3	6	62	9.67741935483871	Sham	14
359397	6	14	863	2	p2H	114	126	90.4761904761905	Sham	14
359398	6	14	863	1	p2H	6	126	4.76190476190476	Sham	14
359399	6	14	863	4	p2H	2	126	1.58730158730159	Sham	14
359400	6	14	863	3	p2H	4	126	3.17460317460317	Sham	14
359401	6	14	864	3	p4	8	79	10.126582278481	Sham	14
359402	6	14	864	4	p4	52	79	65.8227848101266	Sham	14
359403	6	14	864	1	p4	8	79	10.126582278481	Sham	14
359404	6	14	864	2	p4	11	79	13.9240506329114	Sham	14
359405	6	14	865	1	p2L	28	92	30.4347826086957	Sham	14
359406	6	14	865	3	p2L	12	92	13.0434782608696	Sham	14
359407	6	14	865	2	p2L	25	92	27.1739130434783	Sham	14
359408	6	14	865	4	p2L	27	92	29.3478260869565	Sham	14
359409	6	14	866	3	p4	1	65	1.53846153846154	Sham	14
359410	6	14	866	1	p4	3	65	4.61538461538462	Sham	14
359411	6	14	866	2	p4	12	65	18.4615384615385	Sham	14
359412	6	14	866	4	p4	49	65	75.3846153846154	Sham	14
359413	6	14	867	2	p2H	140	156	89.7435897435898	Sham	14
359414	6	14	867	4	p2H	5	156	3.2051282051282	Sham	14
359415	6	14	867	1	p2H	7	156	4.48717948717949	Sham	14
359416	6	14	867	3	p2H	4	156	2.56410256410256	Sham	14
359417	6	14	868	1	p4	7	46	15.2173913043478	Sham	14
359418	6	14	868	2	p4	29	46	63.0434782608696	Sham	14
359419	6	14	868	3	p4	2	46	4.34782608695652	Sham	14
359420	6	14	868	4	p4	8	46	17.3913043478261	Sham	14
359421	6	14	869	2	p2H	100	116	86.2068965517241	Sham	14
359422	6	14	869	4	p2H	5	116	4.31034482758621	Sham	14
359423	6	14	869	3	p2H	6	116	5.17241379310345	Sham	14
359424	6	14	869	1	p2H	5	116	4.31034482758621	Sham	14
359425	6	14	87	3	p2H	1	75	1.33333333333333	Sham	14
359426	6	14	87	4	p2H	1	75	1.33333333333333	Sham	14
359427	6	14	87	1	p2H	2	75	2.66666666666667	Sham	14
359428	6	14	87	2	p2H	71	75	94.6666666666667	Sham	14
359429	6	14	870	1	p2H	8	95	8.42105263157895	Sham	14
359430	6	14	870	4	p2H	2	95	2.10526315789474	Sham	14
359431	6	14	870	3	p2H	0	95	0	Sham	14
359432	6	14	870	2	p2H	85	95	89.4736842105263	Sham	14
359433	6	14	871	3	p2L	15	83	18.0722891566265	Sham	14
359434	6	14	871	4	p2L	19	83	22.8915662650602	Sham	14
359435	6	14	871	1	p2L	11	83	13.2530120481928	Sham	14
359436	6	14	871	2	p2L	38	83	45.7831325301205	Sham	14
359437	6	14	872	2	p4	49	55	89.0909090909091	Sham	14
359438	6	14	872	3	p4	1	55	1.81818181818182	Sham	14
359439	6	14	872	4	p4	4	55	7.27272727272727	Sham	14
359440	6	14	872	1	p4	1	55	1.81818181818182	Sham	14
359441	6	14	873	4	p2H	3	129	2.32558139534884	Sham	14
359442	6	14	873	1	p2H	2	129	1.55038759689922	Sham	14
359443	6	14	873	3	p2H	2	129	1.55038759689922	Sham	14
359444	6	14	873	2	p2H	122	129	94.5736434108527	Sham	14
359445	6	14	874	1	p2H	8	108	7.40740740740741	Sham	14
359446	6	14	874	4	p2H	5	108	4.62962962962963	Sham	14
359447	6	14	874	2	p2H	91	108	84.2592592592593	Sham	14
359448	6	14	874	3	p2H	4	108	3.7037037037037	Sham	14
359449	6	14	875	1	p2H	3	150	2	Sham	14
359450	6	14	875	4	p2H	3	150	2	Sham	14
359451	6	14	875	3	p2H	3	150	2	Sham	14
359452	6	14	875	2	p2H	141	150	94	Sham	14
359453	6	14	876	3	p3	32	55	58.1818181818182	Sham	14
359454	6	14	876	4	p3	4	55	7.27272727272727	Sham	14
359455	6	14	876	2	p3	10	55	18.1818181818182	Sham	14
359456	6	14	876	1	p3	9	55	16.3636363636364	Sham	14
359457	6	14	877	2	p2H	103	108	95.3703703703704	Sham	14
359458	6	14	877	4	p2H	2	108	1.85185185185185	Sham	14
359459	6	14	877	3	p2H	0	108	0	Sham	14
359460	6	14	877	1	p2H	3	108	2.77777777777778	Sham	14
359461	6	14	878	3	p4	0	69	0	Sham	14
359462	6	14	878	2	p4	4	69	5.79710144927536	Sham	14
359463	6	14	878	4	p4	64	69	92.7536231884058	Sham	14
359464	6	14	878	1	p4	1	69	1.44927536231884	Sham	14
359465	6	14	879	4	p2H	3	125	2.4	Sham	14
359466	6	14	879	2	p2H	113	125	90.4	Sham	14
359467	6	14	879	1	p2H	6	125	4.8	Sham	14
359468	6	14	879	3	p2H	3	125	2.4	Sham	14
359469	6	14	88	1	p4	50	88	56.8181818181818	Sham	14
359470	6	14	88	4	p4	15	88	17.0454545454545	Sham	14
359471	6	14	88	3	p4	11	88	12.5	Sham	14
359472	6	14	88	2	p4	12	88	13.6363636363636	Sham	14
359473	6	14	880	4	p4	15	37	40.5405405405405	Sham	14
359474	6	14	880	3	p4	2	37	5.40540540540541	Sham	14
359475	6	14	880	1	p4	3	37	8.10810810810811	Sham	14
359476	6	14	880	2	p4	17	37	45.945945945946	Sham	14
359477	6	14	881	4	p4	22	55	40	Sham	14
359478	6	14	881	2	p4	24	55	43.6363636363636	Sham	14
359479	6	14	881	1	p4	4	55	7.27272727272727	Sham	14
359480	6	14	881	3	p4	5	55	9.09090909090909	Sham	14
359481	6	14	882	4	p2H	6	105	5.71428571428571	Sham	14
359482	6	14	882	3	p2H	12	105	11.4285714285714	Sham	14
359483	6	14	882	1	p2H	11	105	10.4761904761905	Sham	14
359484	6	14	882	2	p2H	76	105	72.3809523809524	Sham	14
359485	6	14	883	1	p1	24	97	24.7422680412371	Sham	14
359486	6	14	883	3	p1	40	97	41.2371134020619	Sham	14
359487	6	14	883	4	p1	6	97	6.18556701030928	Sham	14
359488	6	14	883	2	p1	27	97	27.8350515463918	Sham	14
359489	6	14	884	4	p2H	0	41	0	Sham	14
359490	6	14	884	1	p2H	5	41	12.1951219512195	Sham	14
359491	6	14	884	2	p2H	33	41	80.4878048780488	Sham	14
359492	6	14	884	3	p2H	3	41	7.31707317073171	Sham	14
359493	6	14	885	2	p4	29	69	42.0289855072464	Sham	14
359494	6	14	885	3	p4	4	69	5.79710144927536	Sham	14
359495	6	14	885	1	p4	12	69	17.3913043478261	Sham	14
359496	6	14	885	4	p4	24	69	34.7826086956522	Sham	14
359497	6	14	886	3	p2H	1	53	1.88679245283019	Sham	14
359498	6	14	886	1	p2H	2	53	3.77358490566038	Sham	14
359499	6	14	886	4	p2H	0	53	0	Sham	14
359500	6	14	886	2	p2H	50	53	94.3396226415094	Sham	14
359501	6	14	887	2	p3	14	70	20	Sham	14
359502	6	14	887	4	p3	3	70	4.28571428571429	Sham	14
359503	6	14	887	3	p3	40	70	57.1428571428571	Sham	14
359504	6	14	887	1	p3	13	70	18.5714285714286	Sham	14
359505	6	14	888	2	p2H	73	111	65.7657657657658	Sham	14
359506	6	14	888	3	p2H	9	111	8.10810810810811	Sham	14
359507	6	14	888	1	p2H	17	111	15.3153153153153	Sham	14
359508	6	14	888	4	p2H	12	111	10.8108108108108	Sham	14
359509	6	14	889	4	p2H	2	138	1.44927536231884	Sham	14
359510	6	14	889	2	p2H	132	138	95.6521739130435	Sham	14
359511	6	14	889	1	p2H	3	138	2.17391304347826	Sham	14
359512	6	14	889	3	p2H	1	138	0.72463768115942	Sham	14
359513	6	14	89	4	p2H	10	122	8.19672131147541	Sham	14
359514	6	14	89	3	p2H	3	122	2.45901639344262	Sham	14
359515	6	14	89	1	p2H	6	122	4.91803278688525	Sham	14
359516	6	14	89	2	p2H	103	122	84.4262295081967	Sham	14
359517	6	14	890	2	p3	12	64	18.75	Sham	14
359518	6	14	890	4	p3	2	64	3.125	Sham	14
359519	6	14	890	3	p3	33	64	51.5625	Sham	14
359520	6	14	890	1	p3	17	64	26.5625	Sham	14
359521	6	14	891	4	p3	18	87	20.6896551724138	Sham	14
359522	6	14	891	3	p3	39	87	44.8275862068966	Sham	14
359523	6	14	891	2	p3	20	87	22.9885057471264	Sham	14
359524	6	14	891	1	p3	10	87	11.4942528735632	Sham	14
359525	6	14	892	2	p2H	130	138	94.2028985507246	Sham	14
359526	6	14	892	4	p2H	5	138	3.6231884057971	Sham	14
359527	6	14	892	1	p2H	2	138	1.44927536231884	Sham	14
359528	6	14	892	3	p2H	1	138	0.72463768115942	Sham	14
359529	6	14	893	2	p2H	91	101	90.0990099009901	Sham	14
359530	6	14	893	1	p2H	4	101	3.96039603960396	Sham	14
359531	6	14	893	4	p2H	5	101	4.95049504950495	Sham	14
359532	6	14	893	3	p2H	1	101	0.99009900990099	Sham	14
359533	6	14	894	4	p2L	20	73	27.3972602739726	Sham	14
359534	6	14	894	3	p2L	11	73	15.0684931506849	Sham	14
359535	6	14	894	1	p2L	11	73	15.0684931506849	Sham	14
359536	6	14	894	2	p2L	31	73	42.4657534246575	Sham	14
359537	6	14	895	4	p2H	2	141	1.41843971631206	Sham	14
359538	6	14	895	1	p2H	5	141	3.54609929078014	Sham	14
359539	6	14	895	2	p2H	133	141	94.3262411347518	Sham	14
359540	6	14	895	3	p2H	1	141	0.709219858156028	Sham	14
359541	6	14	896	1	p2L	12	102	11.7647058823529	Sham	14
359542	6	14	896	4	p2L	5	102	4.90196078431373	Sham	14
359543	6	14	896	2	p2L	76	102	74.5098039215686	Sham	14
359544	6	14	896	3	p2L	9	102	8.82352941176471	Sham	14
359545	6	14	897	3	p2H	5	127	3.93700787401575	Sham	14
359546	6	14	897	4	p2H	10	127	7.8740157480315	Sham	14
359547	6	14	897	2	p2H	106	127	83.4645669291339	Sham	14
359548	6	14	897	1	p2H	6	127	4.7244094488189	Sham	14
359549	6	14	898	2	p2H	79	98	80.6122448979592	Sham	14
359550	6	14	898	4	p2H	3	98	3.06122448979592	Sham	14
359551	6	14	898	1	p2H	6	98	6.12244897959184	Sham	14
359552	6	14	898	3	p2H	10	98	10.2040816326531	Sham	14
359553	6	14	899	2	p2L	26	32	81.25	Sham	14
359554	6	14	899	3	p2L	2	32	6.25	Sham	14
359555	6	14	899	1	p2L	2	32	6.25	Sham	14
359556	6	14	899	4	p2L	2	32	6.25	Sham	14
359557	6	14	9	1	p2H	0	71	0	Sham	14
359558	6	14	9	3	p2H	1	71	1.40845070422535	Sham	14
359559	6	14	9	4	p2H	5	71	7.04225352112676	Sham	14
359560	6	14	9	2	p2H	65	71	91.5492957746479	Sham	14
359561	6	14	90	3	p2L	21	81	25.9259259259259	Sham	14
359562	6	14	90	4	p2L	8	81	9.87654320987654	Sham	14
359563	6	14	90	1	p2L	23	81	28.3950617283951	Sham	14
359564	6	14	90	2	p2L	29	81	35.8024691358025	Sham	14
359565	6	14	900	2	p2H	59	70	84.2857142857143	Sham	14
359566	6	14	900	4	p2H	3	70	4.28571428571429	Sham	14
359567	6	14	900	1	p2H	4	70	5.71428571428571	Sham	14
359568	6	14	900	3	p2H	4	70	5.71428571428571	Sham	14
359569	6	14	901	4	p2H	3	99	3.03030303030303	Sham	14
359570	6	14	901	1	p2H	2	99	2.02020202020202	Sham	14
359571	6	14	901	3	p2H	5	99	5.05050505050505	Sham	14
359572	6	14	901	2	p2H	89	99	89.8989898989899	Sham	14
359573	6	14	902	3	p4	1	77	1.2987012987013	Sham	14
359574	6	14	902	1	p4	1	77	1.2987012987013	Sham	14
359575	6	14	902	4	p4	68	77	88.3116883116883	Sham	14
359576	6	14	902	2	p4	7	77	9.09090909090909	Sham	14
359577	6	14	903	4	p2H	18	108	16.6666666666667	Sham	14
359578	6	14	903	2	p2H	71	108	65.7407407407407	Sham	14
359579	6	14	903	3	p2H	13	108	12.037037037037	Sham	14
359580	6	14	903	1	p2H	6	108	5.55555555555556	Sham	14
359581	6	14	904	4	p2H	1	85	1.17647058823529	Sham	14
359582	6	14	904	2	p2H	76	85	89.4117647058824	Sham	14
359583	6	14	904	1	p2H	3	85	3.52941176470588	Sham	14
359584	6	14	904	3	p2H	5	85	5.88235294117647	Sham	14
359585	6	14	905	2	p2L	74	110	67.2727272727273	Sham	14
359586	6	14	905	3	p2L	11	110	10	Sham	14
359587	6	14	905	4	p2L	11	110	10	Sham	14
359588	6	14	905	1	p2L	14	110	12.7272727272727	Sham	14
359589	6	14	906	2	p3	20	68	29.4117647058824	Sham	14
359590	6	14	906	1	p3	9	68	13.2352941176471	Sham	14
359591	6	14	906	3	p3	23	68	33.8235294117647	Sham	14
359592	6	14	906	4	p3	16	68	23.5294117647059	Sham	14
359593	6	14	907	3	p2L	9	63	14.2857142857143	Sham	14
359594	6	14	907	4	p2L	13	63	20.6349206349206	Sham	14
359595	6	14	907	1	p2L	27	63	42.8571428571429	Sham	14
359596	6	14	907	2	p2L	14	63	22.2222222222222	Sham	14
359597	6	14	908	3	p4	1	62	1.61290322580645	Sham	14
359598	6	14	908	2	p4	27	62	43.5483870967742	Sham	14
359599	6	14	908	4	p4	18	62	29.0322580645161	Sham	14
359600	6	14	908	1	p4	16	62	25.8064516129032	Sham	14
359601	6	14	909	4	p2H	1	71	1.40845070422535	Sham	14
359602	6	14	909	3	p2H	2	71	2.8169014084507	Sham	14
359603	6	14	909	2	p2H	62	71	87.3239436619718	Sham	14
359604	6	14	909	1	p2H	6	71	8.45070422535211	Sham	14
359605	6	14	91	4	p4	24	55	43.6363636363636	Sham	14
359606	6	14	91	1	p4	10	55	18.1818181818182	Sham	14
359607	6	14	91	3	p4	4	55	7.27272727272727	Sham	14
359608	6	14	91	2	p4	17	55	30.9090909090909	Sham	14
359609	6	14	910	3	p3	25	72	34.7222222222222	Sham	14
359610	6	14	910	2	p3	31	72	43.0555555555556	Sham	14
359611	6	14	910	4	p3	13	72	18.0555555555556	Sham	14
359612	6	14	910	1	p3	3	72	4.16666666666667	Sham	14
359613	6	14	911	2	p2H	77	88	87.5	Sham	14
359614	6	14	911	1	p2H	6	88	6.81818181818182	Sham	14
359615	6	14	911	3	p2H	4	88	4.54545454545455	Sham	14
359616	6	14	911	4	p2H	1	88	1.13636363636364	Sham	14
359617	6	14	912	3	p2H	6	121	4.95867768595041	Sham	14
359618	6	14	912	4	p2H	10	121	8.26446280991736	Sham	14
359619	6	14	912	1	p2H	20	121	16.5289256198347	Sham	14
359620	6	14	912	2	p2H	85	121	70.2479338842975	Sham	14
359621	6	14	913	1	p2H	2	62	3.2258064516129	Sham	14
359622	6	14	913	2	p2H	55	62	88.7096774193548	Sham	14
359623	6	14	913	4	p2H	0	62	0	Sham	14
359624	6	14	913	3	p2H	5	62	8.06451612903226	Sham	14
359625	6	14	914	3	p4	3	65	4.61538461538462	Sham	14
359626	6	14	914	4	p4	50	65	76.9230769230769	Sham	14
359627	6	14	914	2	p4	4	65	6.15384615384615	Sham	14
359628	6	14	914	1	p4	8	65	12.3076923076923	Sham	14
359629	6	14	915	4	p4	47	58	81.0344827586207	Sham	14
359630	6	14	915	2	p4	2	58	3.44827586206897	Sham	14
359631	6	14	915	3	p4	3	58	5.17241379310345	Sham	14
359632	6	14	915	1	p4	6	58	10.3448275862069	Sham	14
359633	6	14	916	3	p2L	13	77	16.8831168831169	Sham	14
359634	6	14	916	1	p2L	7	77	9.09090909090909	Sham	14
359635	6	14	916	2	p2L	52	77	67.5324675324675	Sham	14
359636	6	14	916	4	p2L	5	77	6.49350649350649	Sham	14
359637	6	14	917	4	p2H	4	51	7.84313725490196	Sham	14
359638	6	14	917	2	p2H	40	51	78.4313725490196	Sham	14
359639	6	14	917	1	p2H	3	51	5.88235294117647	Sham	14
359640	6	14	917	3	p2H	4	51	7.84313725490196	Sham	14
359641	6	14	918	2	p4	4	53	7.54716981132075	Sham	14
359642	6	14	918	1	p4	1	53	1.88679245283019	Sham	14
359643	6	14	918	4	p4	46	53	86.7924528301887	Sham	14
359644	6	14	918	3	p4	2	53	3.77358490566038	Sham	14
359645	6	14	919	4	p2H	2	101	1.98019801980198	Sham	14
359646	6	14	919	2	p2H	95	101	94.059405940594	Sham	14
359647	6	14	919	1	p2H	3	101	2.97029702970297	Sham	14
359648	6	14	919	3	p2H	1	101	0.99009900990099	Sham	14
359649	6	14	92	1	p2H	13	135	9.62962962962963	Sham	14
359650	6	14	92	3	p2H	13	135	9.62962962962963	Sham	14
359651	6	14	92	2	p2H	102	135	75.5555555555556	Sham	14
359652	6	14	92	4	p2H	7	135	5.18518518518519	Sham	14
359653	6	14	920	2	p2H	139	149	93.2885906040269	Sham	14
359654	6	14	920	1	p2H	2	149	1.34228187919463	Sham	14
359655	6	14	920	3	p2H	3	149	2.01342281879195	Sham	14
359656	6	14	920	4	p2H	5	149	3.35570469798658	Sham	14
359657	6	14	921	1	p2H	4	86	4.65116279069767	Sham	14
359658	6	14	921	2	p2H	78	86	90.6976744186046	Sham	14
359659	6	14	921	3	p2H	2	86	2.32558139534884	Sham	14
359660	6	14	921	4	p2H	2	86	2.32558139534884	Sham	14
359661	6	14	922	1	p2H	7	66	10.6060606060606	Sham	14
359662	6	14	922	2	p2H	52	66	78.7878787878788	Sham	14
359663	6	14	922	4	p2H	5	66	7.57575757575758	Sham	14
359664	6	14	922	3	p2H	2	66	3.03030303030303	Sham	14
359665	6	14	923	1	p2L	15	92	16.304347826087	Sham	14
359666	6	14	923	2	p2L	31	92	33.695652173913	Sham	14
359667	6	14	923	3	p2L	35	92	38.0434782608696	Sham	14
359668	6	14	923	4	p2L	11	92	11.9565217391304	Sham	14
359669	6	14	924	3	p4	2	57	3.50877192982456	Sham	14
359670	6	14	924	2	p4	5	57	8.7719298245614	Sham	14
359671	6	14	924	1	p4	8	57	14.0350877192982	Sham	14
359672	6	14	924	4	p4	42	57	73.6842105263158	Sham	14
359673	6	14	925	1	p4	1	55	1.81818181818182	Sham	14
359674	6	14	925	3	p4	2	55	3.63636363636364	Sham	14
359675	6	14	925	2	p4	4	55	7.27272727272727	Sham	14
359676	6	14	925	4	p4	48	55	87.2727272727273	Sham	14
359677	6	14	926	1	p2H	0	109	0	Sham	14
359678	6	14	926	2	p2H	107	109	98.1651376146789	Sham	14
359679	6	14	926	3	p2H	2	109	1.8348623853211	Sham	14
359680	6	14	926	4	p2H	0	109	0	Sham	14
359681	6	14	927	1	p2H	1	68	1.47058823529412	Sham	14
359682	6	14	927	2	p2H	59	68	86.7647058823529	Sham	14
359683	6	14	927	3	p2H	5	68	7.35294117647059	Sham	14
359684	6	14	927	4	p2H	3	68	4.41176470588235	Sham	14
359685	6	14	928	2	p3	17	71	23.943661971831	Sham	14
359686	6	14	928	3	p3	25	71	35.2112676056338	Sham	14
359687	6	14	928	1	p3	6	71	8.45070422535211	Sham	14
359688	6	14	928	4	p3	23	71	32.3943661971831	Sham	14
359689	6	14	929	3	p2H	0	60	0	Sham	14
359690	6	14	929	2	p2H	58	60	96.6666666666667	Sham	14
359691	6	14	929	4	p2H	1	60	1.66666666666667	Sham	14
359692	6	14	929	1	p2H	1	60	1.66666666666667	Sham	14
359693	6	14	93	1	p3	14	57	24.5614035087719	Sham	14
359694	6	14	93	2	p3	21	57	36.8421052631579	Sham	14
359695	6	14	93	4	p3	12	57	21.0526315789474	Sham	14
359696	6	14	93	3	p3	10	57	17.5438596491228	Sham	14
359697	6	14	930	3	p2H	8	115	6.95652173913043	Sham	14
359698	6	14	930	2	p2H	94	115	81.7391304347826	Sham	14
359699	6	14	930	4	p2H	4	115	3.47826086956522	Sham	14
359700	6	14	930	1	p2H	9	115	7.82608695652174	Sham	14
359701	6	14	931	2	p2H	121	127	95.2755905511811	Sham	14
359702	6	14	931	3	p2H	3	127	2.36220472440945	Sham	14
359703	6	14	931	4	p2H	1	127	0.78740157480315	Sham	14
359704	6	14	931	1	p2H	2	127	1.5748031496063	Sham	14
359705	6	14	932	4	p2H	3	149	2.01342281879195	Sham	14
359706	6	14	932	1	p2H	10	149	6.71140939597315	Sham	14
359707	6	14	932	3	p2H	3	149	2.01342281879195	Sham	14
359708	6	14	932	2	p2H	133	149	89.261744966443	Sham	14
359709	6	14	933	3	p2H	6	87	6.89655172413793	Sham	14
359710	6	14	933	1	p2H	3	87	3.44827586206897	Sham	14
359711	6	14	933	4	p2H	10	87	11.4942528735632	Sham	14
359712	6	14	933	2	p2H	68	87	78.1609195402299	Sham	14
359713	6	14	934	4	p1	6	103	5.8252427184466	Sham	14
359714	6	14	934	3	p1	15	103	14.5631067961165	Sham	14
359715	6	14	934	1	p1	69	103	66.9902912621359	Sham	14
359716	6	14	934	2	p1	13	103	12.621359223301	Sham	14
359717	6	14	935	3	p3	52	57	91.2280701754386	Sham	14
359718	6	14	935	4	p3	1	57	1.75438596491228	Sham	14
359719	6	14	935	2	p3	1	57	1.75438596491228	Sham	14
359720	6	14	935	1	p3	3	57	5.26315789473684	Sham	14
359721	6	14	936	2	p4	5	48	10.4166666666667	Sham	14
359722	6	14	936	1	p4	7	48	14.5833333333333	Sham	14
359723	6	14	936	3	p4	2	48	4.16666666666667	Sham	14
359724	6	14	936	4	p4	34	48	70.8333333333333	Sham	14
359725	6	14	937	1	p2H	6	139	4.31654676258993	Sham	14
359726	6	14	937	3	p2H	10	139	7.19424460431655	Sham	14
359727	6	14	937	4	p2H	6	139	4.31654676258993	Sham	14
359728	6	14	937	2	p2H	117	139	84.1726618705036	Sham	14
359729	6	14	938	3	p2H	1	145	0.689655172413793	Sham	14
359730	6	14	938	4	p2H	0	145	0	Sham	14
359731	6	14	938	1	p2H	3	145	2.06896551724138	Sham	14
359732	6	14	938	2	p2H	141	145	97.2413793103448	Sham	14
359733	6	14	939	3	p2H	2	85	2.35294117647059	Sham	14
359734	6	14	939	4	p2H	4	85	4.70588235294118	Sham	14
359735	6	14	939	2	p2H	76	85	89.4117647058824	Sham	14
359736	6	14	939	1	p2H	3	85	3.52941176470588	Sham	14
359737	6	14	94	1	p2H	10	90	11.1111111111111	Sham	14
359738	6	14	94	3	p2H	5	90	5.55555555555556	Sham	14
359739	6	14	94	4	p2H	5	90	5.55555555555556	Sham	14
359740	6	14	94	2	p2H	70	90	77.7777777777778	Sham	14
359741	6	14	940	2	p2L	55	117	47.008547008547	Sham	14
359742	6	14	940	3	p2L	9	117	7.69230769230769	Sham	14
359743	6	14	940	4	p2L	43	117	36.7521367521368	Sham	14
359744	6	14	940	1	p2L	10	117	8.54700854700855	Sham	14
359745	6	14	941	4	p2H	8	130	6.15384615384615	Sham	14
359746	6	14	941	1	p2H	7	130	5.38461538461539	Sham	14
359747	6	14	941	2	p2H	109	130	83.8461538461539	Sham	14
359748	6	14	941	3	p2H	6	130	4.61538461538462	Sham	14
359749	6	14	942	1	p2H	6	105	5.71428571428571	Sham	14
359750	6	14	942	3	p2H	3	105	2.85714285714286	Sham	14
359751	6	14	942	2	p2H	93	105	88.5714285714286	Sham	14
359752	6	14	942	4	p2H	3	105	2.85714285714286	Sham	14
359753	6	14	943	2	p4	23	78	29.4871794871795	Sham	14
359754	6	14	943	1	p4	9	78	11.5384615384615	Sham	14
359755	6	14	943	3	p4	11	78	14.1025641025641	Sham	14
359756	6	14	943	4	p4	35	78	44.8717948717949	Sham	14
359757	6	14	944	2	p3	20	59	33.8983050847458	Sham	14
359758	6	14	944	4	p3	8	59	13.5593220338983	Sham	14
359759	6	14	944	1	p3	3	59	5.08474576271187	Sham	14
359760	6	14	944	3	p3	28	59	47.4576271186441	Sham	14
359761	6	14	945	1	p2H	4	120	3.33333333333333	Sham	14
359762	6	14	945	3	p2H	3	120	2.5	Sham	14
359763	6	14	945	2	p2H	105	120	87.5	Sham	14
359764	6	14	945	4	p2H	8	120	6.66666666666667	Sham	14
359765	6	14	946	2	p3	14	75	18.6666666666667	Sham	14
359766	6	14	946	1	p3	11	75	14.6666666666667	Sham	14
359767	6	14	946	4	p3	7	75	9.33333333333333	Sham	14
359768	6	14	946	3	p3	43	75	57.3333333333333	Sham	14
359769	6	14	947	1	p2H	5	95	5.26315789473684	Sham	14
359770	6	14	947	2	p2H	82	95	86.3157894736842	Sham	14
359771	6	14	947	3	p2H	5	95	5.26315789473684	Sham	14
359772	6	14	947	4	p2H	3	95	3.15789473684211	Sham	14
359773	6	14	948	1	p2H	1	133	0.75187969924812	Sham	14
359774	6	14	948	2	p2H	128	133	96.2406015037594	Sham	14
359775	6	14	948	3	p2H	2	133	1.50375939849624	Sham	14
359776	6	14	948	4	p2H	2	133	1.50375939849624	Sham	14
359777	6	14	949	3	p2L	5	72	6.94444444444444	Sham	14
359778	6	14	949	2	p2L	53	72	73.6111111111111	Sham	14
359779	6	14	949	4	p2L	8	72	11.1111111111111	Sham	14
359780	6	14	949	1	p2L	6	72	8.33333333333333	Sham	14
359781	6	14	95	2	p2H	107	127	84.251968503937	Sham	14
359782	6	14	95	3	p2H	6	127	4.7244094488189	Sham	14
359783	6	14	95	4	p2H	4	127	3.1496062992126	Sham	14
359784	6	14	95	1	p2H	10	127	7.8740157480315	Sham	14
359785	6	14	950	3	p2H	2	93	2.1505376344086	Sham	14
359786	6	14	950	2	p2H	87	93	93.5483870967742	Sham	14
359787	6	14	950	4	p2H	2	93	2.1505376344086	Sham	14
359788	6	14	950	1	p2H	2	93	2.1505376344086	Sham	14
359789	6	14	951	3	p4	4	66	6.06060606060606	Sham	14
359790	6	14	951	4	p4	38	66	57.5757575757576	Sham	14
359791	6	14	951	2	p4	20	66	30.3030303030303	Sham	14
359792	6	14	951	1	p4	4	66	6.06060606060606	Sham	14
359793	6	14	952	1	p2H	6	109	5.5045871559633	Sham	14
359794	6	14	952	2	p2H	85	109	77.9816513761468	Sham	14
359795	6	14	952	4	p2H	13	109	11.9266055045872	Sham	14
359796	6	14	952	3	p2H	5	109	4.58715596330275	Sham	14
359797	6	14	953	1	p4	11	75	14.6666666666667	Sham	14
359798	6	14	953	4	p4	55	75	73.3333333333333	Sham	14
359799	6	14	953	3	p4	3	75	4	Sham	14
359800	6	14	953	2	p4	6	75	8	Sham	14
359801	6	14	954	4	p2L	3	35	8.57142857142857	Sham	14
359802	6	14	954	3	p2L	7	35	20	Sham	14
359803	6	14	954	1	p2L	14	35	40	Sham	14
359804	6	14	954	2	p2L	11	35	31.4285714285714	Sham	14
359805	6	14	955	3	p2H	7	159	4.40251572327044	Sham	14
359806	6	14	955	1	p2H	10	159	6.28930817610063	Sham	14
359807	6	14	955	2	p2H	135	159	84.9056603773585	Sham	14
359808	6	14	955	4	p2H	7	159	4.40251572327044	Sham	14
359809	6	14	956	1	p2H	16	134	11.9402985074627	Sham	14
359810	6	14	956	4	p2H	15	134	11.1940298507463	Sham	14
359811	6	14	956	3	p2H	7	134	5.22388059701492	Sham	14
359812	6	14	956	2	p2H	96	134	71.6417910447761	Sham	14
359813	6	14	957	1	p4	23	67	34.3283582089552	Sham	14
359814	6	14	957	2	p4	17	67	25.3731343283582	Sham	14
359815	6	14	957	3	p4	4	67	5.97014925373134	Sham	14
359816	6	14	957	4	p4	23	67	34.3283582089552	Sham	14
359817	6	14	958	4	p4	32	60	53.3333333333333	Sham	14
359818	6	14	958	1	p4	14	60	23.3333333333333	Sham	14
359819	6	14	958	3	p4	5	60	8.33333333333333	Sham	14
359820	6	14	958	2	p4	9	60	15	Sham	14
359821	6	14	959	4	p2H	3	142	2.11267605633803	Sham	14
359822	6	14	959	2	p2H	136	142	95.7746478873239	Sham	14
359823	6	14	959	1	p2H	3	142	2.11267605633803	Sham	14
359824	6	14	959	3	p2H	0	142	0	Sham	14
359825	6	14	96	3	p2L	11	80	13.75	Sham	14
359826	6	14	96	2	p2L	56	80	70	Sham	14
359827	6	14	96	4	p2L	7	80	8.75	Sham	14
359828	6	14	96	1	p2L	6	80	7.5	Sham	14
359829	6	14	960	2	p2H	67	72	93.0555555555556	Sham	14
359830	6	14	960	3	p2H	3	72	4.16666666666667	Sham	14
359831	6	14	960	4	p2H	1	72	1.38888888888889	Sham	14
359832	6	14	960	1	p2H	1	72	1.38888888888889	Sham	14
359833	6	14	961	3	p2H	7	136	5.14705882352941	Sham	14
359834	6	14	961	2	p2H	114	136	83.8235294117647	Sham	14
359835	6	14	961	1	p2H	12	136	8.82352941176471	Sham	14
359836	6	14	961	4	p2H	3	136	2.20588235294118	Sham	14
359837	6	14	962	3	p2H	8	110	7.27272727272727	Sham	14
359838	6	14	962	2	p2H	98	110	89.0909090909091	Sham	14
359839	6	14	962	4	p2H	1	110	0.909090909090909	Sham	14
359840	6	14	962	1	p2H	3	110	2.72727272727273	Sham	14
359841	6	14	963	4	p2H	6	128	4.6875	Sham	14
359842	6	14	963	2	p2H	109	128	85.15625	Sham	14
359843	6	14	963	3	p2H	5	128	3.90625	Sham	14
359844	6	14	963	1	p2H	8	128	6.25	Sham	14
359845	6	14	964	3	p2H	4	88	4.54545454545455	Sham	14
359846	6	14	964	4	p2H	0	88	0	Sham	14
359847	6	14	964	1	p2H	1	88	1.13636363636364	Sham	14
359848	6	14	964	2	p2H	83	88	94.3181818181818	Sham	14
359849	6	14	965	3	p2H	2	106	1.88679245283019	Sham	14
359850	6	14	965	4	p2H	2	106	1.88679245283019	Sham	14
359851	6	14	965	1	p2H	7	106	6.60377358490566	Sham	14
359852	6	14	965	2	p2H	95	106	89.622641509434	Sham	14
359853	6	14	966	4	p2L	13	74	17.5675675675676	Sham	14
359854	6	14	966	2	p2L	25	74	33.7837837837838	Sham	14
359855	6	14	966	1	p2L	14	74	18.9189189189189	Sham	14
359856	6	14	966	3	p2L	22	74	29.7297297297297	Sham	14
359857	6	14	967	4	p4	22	66	33.3333333333333	Sham	14
359858	6	14	967	3	p4	11	66	16.6666666666667	Sham	14
359859	6	14	967	1	p4	10	66	15.1515151515152	Sham	14
359860	6	14	967	2	p4	23	66	34.8484848484849	Sham	14
359861	6	14	968	2	p2L	9	58	15.5172413793103	Sham	14
359862	6	14	968	3	p2L	28	58	48.2758620689655	Sham	14
359863	6	14	968	1	p2L	11	58	18.9655172413793	Sham	14
359864	6	14	968	4	p2L	10	58	17.2413793103448	Sham	14
359865	6	14	969	3	p4	8	67	11.9402985074627	Sham	14
359866	6	14	969	1	p4	11	67	16.4179104477612	Sham	14
359867	6	14	969	4	p4	20	67	29.8507462686567	Sham	14
359868	6	14	969	2	p4	28	67	41.7910447761194	Sham	14
359869	6	14	97	3	p2L	7	61	11.4754098360656	Sham	14
359870	6	14	97	1	p2L	6	61	9.83606557377049	Sham	14
359871	6	14	97	2	p2L	42	61	68.8524590163934	Sham	14
359872	6	14	97	4	p2L	6	61	9.83606557377049	Sham	14
359873	6	14	970	3	p2H	2	115	1.73913043478261	Sham	14
359874	6	14	970	2	p2H	109	115	94.7826086956522	Sham	14
359875	6	14	970	4	p2H	2	115	1.73913043478261	Sham	14
359876	6	14	970	1	p2H	2	115	1.73913043478261	Sham	14
359877	6	14	971	3	p2L	12	91	13.1868131868132	Sham	14
359878	6	14	971	1	p2L	6	91	6.59340659340659	Sham	14
359879	6	14	971	4	p2L	16	91	17.5824175824176	Sham	14
359880	6	14	971	2	p2L	57	91	62.6373626373626	Sham	14
359881	6	14	972	2	p2H	69	86	80.2325581395349	Sham	14
359882	6	14	972	1	p2H	9	86	10.4651162790698	Sham	14
359883	6	14	972	4	p2H	4	86	4.65116279069767	Sham	14
359884	6	14	972	3	p2H	4	86	4.65116279069767	Sham	14
359885	6	14	973	3	p2L	29	69	42.0289855072464	Sham	14
359886	6	14	973	2	p2L	21	69	30.4347826086957	Sham	14
359887	6	14	973	4	p2L	9	69	13.0434782608696	Sham	14
359888	6	14	973	1	p2L	10	69	14.4927536231884	Sham	14
359889	6	14	974	2	p3	14	62	22.5806451612903	Sham	14
359890	6	14	974	4	p3	3	62	4.83870967741935	Sham	14
359891	6	14	974	1	p3	18	62	29.0322580645161	Sham	14
359892	6	14	974	3	p3	27	62	43.5483870967742	Sham	14
359893	6	14	975	3	p2L	25	119	21.0084033613445	Sham	14
359894	6	14	975	4	p2L	4	119	3.36134453781513	Sham	14
359895	6	14	975	2	p2L	72	119	60.5042016806723	Sham	14
359896	6	14	975	1	p2L	18	119	15.1260504201681	Sham	14
359897	6	14	976	1	p3	9	79	11.3924050632911	Sham	14
359898	6	14	976	3	p3	44	79	55.6962025316456	Sham	14
359899	6	14	976	4	p3	9	79	11.3924050632911	Sham	14
359900	6	14	976	2	p3	17	79	21.5189873417722	Sham	14
359901	6	14	977	2	p2H	48	57	84.2105263157895	Sham	14
359902	6	14	977	1	p2H	3	57	5.26315789473684	Sham	14
359903	6	14	977	4	p2H	5	57	8.7719298245614	Sham	14
359904	6	14	977	3	p2H	1	57	1.75438596491228	Sham	14
359905	6	14	978	2	p2H	57	71	80.2816901408451	Sham	14
359906	6	14	978	4	p2H	5	71	7.04225352112676	Sham	14
359907	6	14	978	1	p2H	5	71	7.04225352112676	Sham	14
359908	6	14	978	3	p2H	4	71	5.63380281690141	Sham	14
359909	6	14	979	4	p2H	1	67	1.49253731343284	Sham	14
359910	6	14	979	2	p2H	66	67	98.5074626865672	Sham	14
359911	6	14	979	1	p2H	0	67	0	Sham	14
359912	6	14	979	3	p2H	0	67	0	Sham	14
359913	6	14	98	3	p2L	32	58	55.1724137931034	Sham	14
359914	6	14	98	2	p2L	21	58	36.2068965517241	Sham	14
359915	6	14	98	1	p2L	1	58	1.72413793103448	Sham	14
359916	6	14	98	4	p2L	4	58	6.89655172413793	Sham	14
359917	6	14	980	4	p2H	2	168	1.19047619047619	Sham	14
359918	6	14	980	1	p2H	4	168	2.38095238095238	Sham	14
359919	6	14	980	2	p2H	159	168	94.6428571428571	Sham	14
359920	6	14	980	3	p2H	3	168	1.78571428571429	Sham	14
359921	6	14	981	2	p3	5	75	6.66666666666667	Sham	14
359922	6	14	981	3	p3	43	75	57.3333333333333	Sham	14
359923	6	14	981	1	p3	9	75	12	Sham	14
359924	6	14	981	4	p3	18	75	24	Sham	14
359925	6	14	982	4	p2H	0	52	0	Sham	14
359926	6	14	982	1	p2H	7	52	13.4615384615385	Sham	14
359927	6	14	982	2	p2H	44	52	84.6153846153846	Sham	14
359928	6	14	982	3	p2H	1	52	1.92307692307692	Sham	14
359929	6	14	983	1	p2H	2	129	1.55038759689922	Sham	14
359930	6	14	983	2	p2H	118	129	91.4728682170543	Sham	14
359931	6	14	983	4	p2H	3	129	2.32558139534884	Sham	14
359932	6	14	983	3	p2H	6	129	4.65116279069767	Sham	14
359933	6	14	984	3	p4	4	85	4.70588235294118	Sham	14
359934	6	14	984	1	p4	5	85	5.88235294117647	Sham	14
359935	6	14	984	2	p4	8	85	9.41176470588235	Sham	14
359936	6	14	984	4	p4	68	85	80	Sham	14
359937	6	14	985	2	p4	12	55	21.8181818181818	Sham	14
359938	6	14	985	4	p4	28	55	50.9090909090909	Sham	14
359939	6	14	985	1	p4	10	55	18.1818181818182	Sham	14
359940	6	14	985	3	p4	5	55	9.09090909090909	Sham	14
359941	6	14	986	4	p2L	12	89	13.4831460674157	Sham	14
359942	6	14	986	2	p2L	52	89	58.4269662921348	Sham	14
359943	6	14	986	3	p2L	7	89	7.86516853932584	Sham	14
359944	6	14	986	1	p2L	18	89	20.2247191011236	Sham	14
359945	6	14	987	2	p2L	69	85	81.1764705882353	Sham	14
359946	6	14	987	1	p2L	7	85	8.23529411764706	Sham	14
359947	6	14	987	4	p2L	5	85	5.88235294117647	Sham	14
359948	6	14	987	3	p2L	4	85	4.70588235294118	Sham	14
359949	6	14	988	1	p2H	13	193	6.73575129533679	Sham	14
359950	6	14	988	3	p2H	10	193	5.18134715025907	Sham	14
359951	6	14	988	2	p2H	163	193	84.4559585492228	Sham	14
359952	6	14	988	4	p2H	7	193	3.62694300518135	Sham	14
359953	6	14	989	3	p2L	17	109	15.5963302752294	Sham	14
359954	6	14	989	2	p2L	54	109	49.5412844036697	Sham	14
359955	6	14	989	1	p2L	16	109	14.6788990825688	Sham	14
359956	6	14	989	4	p2L	22	109	20.1834862385321	Sham	14
359957	6	14	99	1	p2L	21	103	20.3883495145631	Sham	14
359958	6	14	99	4	p2L	14	103	13.5922330097087	Sham	14
359959	6	14	99	3	p2L	23	103	22.3300970873786	Sham	14
359960	6	14	99	2	p2L	45	103	43.6893203883495	Sham	14
359961	6	14	990	1	p2L	22	141	15.6028368794326	Sham	14
359962	6	14	990	3	p2L	20	141	14.1843971631206	Sham	14
359963	6	14	990	2	p2L	85	141	60.2836879432624	Sham	14
359964	6	14	990	4	p2L	14	141	9.9290780141844	Sham	14
359965	6	14	991	2	p2L	36	78	46.1538461538462	Sham	14
359966	6	14	991	1	p2L	11	78	14.1025641025641	Sham	14
359967	6	14	991	3	p2L	15	78	19.2307692307692	Sham	14
359968	6	14	991	4	p2L	16	78	20.5128205128205	Sham	14
359969	6	14	992	3	p2H	3	104	2.88461538461538	Sham	14
359970	6	14	992	4	p2H	1	104	0.961538461538462	Sham	14
359971	6	14	992	1	p2H	3	104	2.88461538461538	Sham	14
359972	6	14	992	2	p2H	97	104	93.2692307692308	Sham	14
359973	6	14	993	4	p2H	5	95	5.26315789473684	Sham	14
359974	6	14	993	2	p2H	76	95	80	Sham	14
359975	6	14	993	3	p2H	6	95	6.31578947368421	Sham	14
359976	6	14	993	1	p2H	8	95	8.42105263157895	Sham	14
359977	6	14	994	2	p2H	120	157	76.4331210191083	Sham	14
359978	6	14	994	3	p2H	10	157	6.36942675159236	Sham	14
359979	6	14	994	4	p2H	11	157	7.00636942675159	Sham	14
359980	6	14	994	1	p2H	16	157	10.1910828025478	Sham	14
359981	6	14	995	2	p3	3	44	6.81818181818182	Sham	14
359982	6	14	995	1	p3	2	44	4.54545454545455	Sham	14
359983	6	14	995	3	p3	36	44	81.8181818181818	Sham	14
359984	6	14	995	4	p3	3	44	6.81818181818182	Sham	14
359985	6	14	996	2	p2H	100	107	93.4579439252336	Sham	14
359986	6	14	996	3	p2H	2	107	1.86915887850467	Sham	14
359987	6	14	996	4	p2H	3	107	2.80373831775701	Sham	14
359988	6	14	996	1	p2H	2	107	1.86915887850467	Sham	14
359989	6	14	997	2	p3	18	65	27.6923076923077	Sham	14
359990	6	14	997	1	p3	7	65	10.7692307692308	Sham	14
359991	6	14	997	3	p3	40	65	61.5384615384615	Sham	14
359992	6	14	997	4	p3	0	65	0	Sham	14
359993	6	14	998	2	p2L	75	90	83.3333333333333	Sham	14
359994	6	14	998	1	p2L	8	90	8.88888888888889	Sham	14
359995	6	14	998	3	p2L	5	90	5.55555555555556	Sham	14
359996	6	14	998	4	p2L	2	90	2.22222222222222	Sham	14
359997	6	14	999	4	p4	29	59	49.1525423728814	Sham	14
359998	6	14	999	3	p4	3	59	5.08474576271187	Sham	14
359999	6	14	999	2	p4	18	59	30.5084745762712	Sham	14
360000	6	14	999	1	p4	9	59	15.2542372881356	Sham	14
360001	6	2	1	2	p2L	60	113	53.0973451327434	Sham	14
360002	6	2	1	1	p2L	8	113	7.07964601769912	Sham	14
360003	6	2	1	4	p2L	5	113	4.42477876106195	Sham	14
360004	6	2	1	3	p2L	40	113	35.3982300884956	Sham	14
360005	6	2	10	4	p4	4	33	12.1212121212121	Sham	14
360006	6	2	10	2	p4	24	33	72.7272727272727	Sham	14
360007	6	2	10	3	p4	2	33	6.06060606060606	Sham	14
360008	6	2	10	1	p4	3	33	9.09090909090909	Sham	14
360009	6	2	100	1	p2H	6	122	4.91803278688525	Sham	14
360010	6	2	100	4	p2H	4	122	3.27868852459016	Sham	14
360011	6	2	100	2	p2H	106	122	86.8852459016393	Sham	14
360012	6	2	100	3	p2H	6	122	4.91803278688525	Sham	14
360013	6	2	1000	2	p2H	77	87	88.5057471264368	Sham	14
360014	6	2	1000	4	p2H	4	87	4.59770114942529	Sham	14
360015	6	2	1000	1	p2H	3	87	3.44827586206897	Sham	14
360016	6	2	1000	3	p2H	3	87	3.44827586206897	Sham	14
360017	6	2	101	2	p2H	36	43	83.7209302325581	Sham	14
360018	6	2	101	1	p2H	4	43	9.30232558139535	Sham	14
360019	6	2	101	4	p2H	3	43	6.97674418604651	Sham	14
360020	6	2	101	3	p2H	0	43	0	Sham	14
360021	6	2	102	4	p4	11	60	18.3333333333333	Sham	14
360022	6	2	102	3	p4	5	60	8.33333333333333	Sham	14
360023	6	2	102	1	p4	10	60	16.6666666666667	Sham	14
360024	6	2	102	2	p4	34	60	56.6666666666667	Sham	14
360025	6	2	103	3	p2L	30	124	24.1935483870968	Sham	14
360026	6	2	103	1	p2L	22	124	17.741935483871	Sham	14
360027	6	2	103	4	p2L	17	124	13.7096774193548	Sham	14
360028	6	2	103	2	p2L	55	124	44.3548387096774	Sham	14
360029	6	2	104	4	p4	37	47	78.7234042553192	Sham	14
360030	6	2	104	1	p4	4	47	8.51063829787234	Sham	14
360031	6	2	104	2	p4	2	47	4.25531914893617	Sham	14
360032	6	2	104	3	p4	4	47	8.51063829787234	Sham	14
360033	6	2	105	1	p2H	5	107	4.67289719626168	Sham	14
360034	6	2	105	2	p2H	95	107	88.785046728972	Sham	14
360035	6	2	105	3	p2H	3	107	2.80373831775701	Sham	14
360036	6	2	105	4	p2H	4	107	3.73831775700935	Sham	14
360037	6	2	106	1	p2H	10	109	9.1743119266055	Sham	14
360038	6	2	106	2	p2H	92	109	84.4036697247707	Sham	14
360039	6	2	106	3	p2H	3	109	2.75229357798165	Sham	14
360040	6	2	106	4	p2H	4	109	3.6697247706422	Sham	14
360041	6	2	107	4	p3	7	70	10	Sham	14
360042	6	2	107	1	p3	9	70	12.8571428571429	Sham	14
360043	6	2	107	3	p3	24	70	34.2857142857143	Sham	14
360044	6	2	107	2	p3	30	70	42.8571428571429	Sham	14
360045	6	2	108	2	p2H	81	94	86.1702127659574	Sham	14
360046	6	2	108	1	p2H	7	94	7.4468085106383	Sham	14
360047	6	2	108	4	p2H	1	94	1.06382978723404	Sham	14
360048	6	2	108	3	p2H	5	94	5.31914893617021	Sham	14
360049	6	2	109	4	p2L	5	62	8.06451612903226	Sham	14
360050	6	2	109	3	p2L	2	62	3.2258064516129	Sham	14
360051	6	2	109	2	p2L	46	62	74.1935483870968	Sham	14
360052	6	2	109	1	p2L	9	62	14.5161290322581	Sham	14
360053	6	2	11	3	p2H	2	91	2.1978021978022	Sham	14
360054	6	2	11	1	p2H	2	91	2.1978021978022	Sham	14
360055	6	2	11	2	p2H	86	91	94.5054945054945	Sham	14
360056	6	2	11	4	p2H	1	91	1.0989010989011	Sham	14
360057	6	2	110	3	p4	2	74	2.7027027027027	Sham	14
360058	6	2	110	1	p4	9	74	12.1621621621622	Sham	14
360059	6	2	110	4	p4	59	74	79.7297297297297	Sham	14
360060	6	2	110	2	p4	4	74	5.40540540540541	Sham	14
360061	6	2	111	2	p2H	77	83	92.7710843373494	Sham	14
360062	6	2	111	3	p2H	3	83	3.6144578313253	Sham	14
360063	6	2	111	1	p2H	1	83	1.20481927710843	Sham	14
360064	6	2	111	4	p2H	2	83	2.40963855421687	Sham	14
360065	6	2	112	4	p3	17	86	19.7674418604651	Sham	14
360066	6	2	112	1	p3	9	86	10.4651162790698	Sham	14
360067	6	2	112	3	p3	26	86	30.2325581395349	Sham	14
360068	6	2	112	2	p3	34	86	39.5348837209302	Sham	14
360069	6	2	113	2	p4	12	71	16.9014084507042	Sham	14
360070	6	2	113	3	p4	9	71	12.6760563380282	Sham	14
360071	6	2	113	1	p4	12	71	16.9014084507042	Sham	14
360072	6	2	113	4	p4	38	71	53.5211267605634	Sham	14
360073	6	2	114	2	p2L	17	26	65.3846153846154	Sham	14
360074	6	2	114	1	p2L	6	26	23.0769230769231	Sham	14
360075	6	2	114	4	p2L	1	26	3.84615384615385	Sham	14
360076	6	2	114	3	p2L	2	26	7.69230769230769	Sham	14
360077	6	2	115	1	p2L	14	83	16.8674698795181	Sham	14
360078	6	2	115	4	p2L	11	83	13.2530120481928	Sham	14
360079	6	2	115	2	p2L	41	83	49.3975903614458	Sham	14
360080	6	2	115	3	p2L	17	83	20.4819277108434	Sham	14
360081	6	2	116	4	p2H	5	62	8.06451612903226	Sham	14
360082	6	2	116	2	p2H	53	62	85.4838709677419	Sham	14
360083	6	2	116	3	p2H	1	62	1.61290322580645	Sham	14
360084	6	2	116	1	p2H	3	62	4.83870967741935	Sham	14
360085	6	2	117	2	p2H	64	76	84.2105263157895	Sham	14
360086	6	2	117	1	p2H	7	76	9.21052631578947	Sham	14
360087	6	2	117	3	p2H	5	76	6.57894736842105	Sham	14
360088	6	2	117	4	p2H	0	76	0	Sham	14
360089	6	2	118	1	p2L	11	64	17.1875	Sham	14
360090	6	2	118	2	p2L	38	64	59.375	Sham	14
360091	6	2	118	4	p2L	9	64	14.0625	Sham	14
360092	6	2	118	3	p2L	6	64	9.375	Sham	14
360093	6	2	119	4	p2H	5	142	3.52112676056338	Sham	14
360094	6	2	119	1	p2H	18	142	12.6760563380282	Sham	14
360095	6	2	119	2	p2H	112	142	78.8732394366197	Sham	14
360096	6	2	119	3	p2H	7	142	4.92957746478873	Sham	14
360097	6	2	12	2	p2H	99	108	91.6666666666667	Sham	14
360098	6	2	12	3	p2H	4	108	3.7037037037037	Sham	14
360099	6	2	12	1	p2H	3	108	2.77777777777778	Sham	14
360100	6	2	12	4	p2H	2	108	1.85185185185185	Sham	14
360101	6	2	120	4	p2H	2	93	2.1505376344086	Sham	14
360102	6	2	120	2	p2H	85	93	91.3978494623656	Sham	14
360103	6	2	120	3	p2H	3	93	3.2258064516129	Sham	14
360104	6	2	120	1	p2H	3	93	3.2258064516129	Sham	14
360105	6	2	121	2	p2H	52	64	81.25	Sham	14
360106	6	2	121	4	p2H	0	64	0	Sham	14
360107	6	2	121	3	p2H	5	64	7.8125	Sham	14
360108	6	2	121	1	p2H	7	64	10.9375	Sham	14
360109	6	2	122	2	p2H	75	81	92.5925925925926	Sham	14
360110	6	2	122	1	p2H	4	81	4.93827160493827	Sham	14
360111	6	2	122	3	p2H	1	81	1.23456790123457	Sham	14
360112	6	2	122	4	p2H	1	81	1.23456790123457	Sham	14
360113	6	2	123	2	p2H	78	111	70.2702702702703	Sham	14
360114	6	2	123	4	p2H	6	111	5.40540540540541	Sham	14
360115	6	2	123	1	p2H	17	111	15.3153153153153	Sham	14
360116	6	2	123	3	p2H	10	111	9.00900900900901	Sham	14
360117	6	2	124	1	p2H	2	43	4.65116279069767	Sham	14
360118	6	2	124	2	p2H	40	43	93.0232558139535	Sham	14
360119	6	2	124	4	p2H	1	43	2.32558139534884	Sham	14
360120	6	2	124	3	p2H	0	43	0	Sham	14
360121	6	2	125	2	p2H	82	98	83.6734693877551	Sham	14
360122	6	2	125	4	p2H	3	98	3.06122448979592	Sham	14
360123	6	2	125	3	p2H	7	98	7.14285714285714	Sham	14
360124	6	2	125	1	p2H	6	98	6.12244897959184	Sham	14
360125	6	2	126	4	p4	34	64	53.125	Sham	14
360126	6	2	126	2	p4	24	64	37.5	Sham	14
360127	6	2	126	1	p4	4	64	6.25	Sham	14
360128	6	2	126	3	p4	2	64	3.125	Sham	14
360129	6	2	127	3	p2H	2	54	3.7037037037037	Sham	14
360130	6	2	127	1	p2H	3	54	5.55555555555556	Sham	14
360131	6	2	127	4	p2H	3	54	5.55555555555556	Sham	14
360132	6	2	127	2	p2H	46	54	85.1851851851852	Sham	14
360133	6	2	128	3	p2H	9	135	6.66666666666667	Sham	14
360134	6	2	128	1	p2H	11	135	8.14814814814815	Sham	14
360135	6	2	128	4	p2H	7	135	5.18518518518519	Sham	14
360136	6	2	128	2	p2H	108	135	80	Sham	14
360137	6	2	129	1	p2H	1	115	0.869565217391304	Sham	14
360138	6	2	129	4	p2H	7	115	6.08695652173913	Sham	14
360139	6	2	129	2	p2H	100	115	86.9565217391304	Sham	14
360140	6	2	129	3	p2H	7	115	6.08695652173913	Sham	14
360141	6	2	13	3	p2L	45	113	39.8230088495575	Sham	14
360142	6	2	13	1	p2L	15	113	13.2743362831858	Sham	14
360143	6	2	13	2	p2L	49	113	43.3628318584071	Sham	14
360144	6	2	13	4	p2L	4	113	3.53982300884956	Sham	14
360145	6	2	130	4	p2H	4	104	3.84615384615385	Sham	14
360146	6	2	130	2	p2H	98	104	94.2307692307692	Sham	14
360147	6	2	130	3	p2H	1	104	0.961538461538462	Sham	14
360148	6	2	130	1	p2H	1	104	0.961538461538462	Sham	14
360149	6	2	131	2	p4	21	72	29.1666666666667	Sham	14
360150	6	2	131	4	p4	43	72	59.7222222222222	Sham	14
360151	6	2	131	1	p4	5	72	6.94444444444444	Sham	14
360152	6	2	131	3	p4	3	72	4.16666666666667	Sham	14
360153	6	2	132	2	p4	9	70	12.8571428571429	Sham	14
360154	6	2	132	1	p4	18	70	25.7142857142857	Sham	14
360155	6	2	132	4	p4	32	70	45.7142857142857	Sham	14
360156	6	2	132	3	p4	11	70	15.7142857142857	Sham	14
360157	6	2	133	1	p2H	22	118	18.6440677966102	Sham	14
360158	6	2	133	2	p2H	69	118	58.4745762711864	Sham	14
360159	6	2	133	4	p2H	15	118	12.7118644067797	Sham	14
360160	6	2	133	3	p2H	12	118	10.1694915254237	Sham	14
360161	6	2	134	4	p3	12	73	16.4383561643836	Sham	14
360162	6	2	134	3	p3	26	73	35.6164383561644	Sham	14
360163	6	2	134	1	p3	12	73	16.4383561643836	Sham	14
360164	6	2	134	2	p3	23	73	31.5068493150685	Sham	14
360165	6	2	135	4	p2H	1	25	4	Sham	14
360166	6	2	135	3	p2H	1	25	4	Sham	14
360167	6	2	135	1	p2H	3	25	12	Sham	14
360168	6	2	135	2	p2H	20	25	80	Sham	14
360169	6	2	136	4	p2L	3	43	6.97674418604651	Sham	14
360170	6	2	136	1	p2L	25	43	58.1395348837209	Sham	14
360171	6	2	136	2	p2L	12	43	27.906976744186	Sham	14
360172	6	2	136	3	p2L	3	43	6.97674418604651	Sham	14
360173	6	2	137	4	p2H	2	68	2.94117647058824	Sham	14
360174	6	2	137	1	p2H	3	68	4.41176470588235	Sham	14
360175	6	2	137	2	p2H	61	68	89.7058823529412	Sham	14
360176	6	2	137	3	p2H	2	68	2.94117647058824	Sham	14
360177	6	2	138	4	p2H	8	155	5.16129032258065	Sham	14
360178	6	2	138	2	p2H	128	155	82.5806451612903	Sham	14
360179	6	2	138	1	p2H	9	155	5.80645161290323	Sham	14
360180	6	2	138	3	p2H	10	155	6.45161290322581	Sham	14
360181	6	2	139	3	p2L	33	84	39.2857142857143	Sham	14
360182	6	2	139	1	p2L	22	84	26.1904761904762	Sham	14
360183	6	2	139	2	p2L	23	84	27.3809523809524	Sham	14
360184	6	2	139	4	p2L	6	84	7.14285714285714	Sham	14
360185	6	2	14	4	p2H	2	107	1.86915887850467	Sham	14
360186	6	2	14	3	p2H	3	107	2.80373831775701	Sham	14
360187	6	2	14	2	p2H	94	107	87.8504672897196	Sham	14
360188	6	2	14	1	p2H	8	107	7.47663551401869	Sham	14
360189	6	2	140	1	p2L	9	85	10.5882352941176	Sham	14
360190	6	2	140	4	p2L	16	85	18.8235294117647	Sham	14
360191	6	2	140	2	p2L	45	85	52.9411764705882	Sham	14
360192	6	2	140	3	p2L	15	85	17.6470588235294	Sham	14
360193	6	2	141	1	p2L	15	77	19.4805194805195	Sham	14
360194	6	2	141	2	p2L	45	77	58.4415584415584	Sham	14
360195	6	2	141	3	p2L	8	77	10.3896103896104	Sham	14
360196	6	2	141	4	p2L	9	77	11.6883116883117	Sham	14
360197	6	2	142	4	p2H	1	57	1.75438596491228	Sham	14
360198	6	2	142	2	p2H	49	57	85.9649122807018	Sham	14
360199	6	2	142	1	p2H	4	57	7.01754385964912	Sham	14
360200	6	2	142	3	p2H	3	57	5.26315789473684	Sham	14
360201	6	2	143	1	p3	14	54	25.9259259259259	Sham	14
360202	6	2	143	3	p3	27	54	50	Sham	14
360203	6	2	143	2	p3	8	54	14.8148148148148	Sham	14
360204	6	2	143	4	p3	5	54	9.25925925925926	Sham	14
360205	6	2	144	1	p2H	2	83	2.40963855421687	Sham	14
360206	6	2	144	4	p2H	5	83	6.02409638554217	Sham	14
360207	6	2	144	3	p2H	2	83	2.40963855421687	Sham	14
360208	6	2	144	2	p2H	74	83	89.1566265060241	Sham	14
360209	6	2	145	2	p2H	111	114	97.3684210526316	Sham	14
360210	6	2	145	4	p2H	0	114	0	Sham	14
360211	6	2	145	3	p2H	1	114	0.87719298245614	Sham	14
360212	6	2	145	1	p2H	2	114	1.75438596491228	Sham	14
360213	6	2	146	2	p2L	74	132	56.0606060606061	Sham	14
360214	6	2	146	1	p2L	10	132	7.57575757575758	Sham	14
360215	6	2	146	3	p2L	31	132	23.4848484848485	Sham	14
360216	6	2	146	4	p2L	17	132	12.8787878787879	Sham	14
360217	6	2	147	2	p2H	108	137	78.8321167883212	Sham	14
360218	6	2	147	3	p2H	11	137	8.02919708029197	Sham	14
360219	6	2	147	1	p2H	4	137	2.91970802919708	Sham	14
360220	6	2	147	4	p2H	14	137	10.2189781021898	Sham	14
360221	6	2	148	2	p2H	112	120	93.3333333333333	Sham	14
360222	6	2	148	4	p2H	2	120	1.66666666666667	Sham	14
360223	6	2	148	3	p2H	3	120	2.5	Sham	14
360224	6	2	148	1	p2H	3	120	2.5	Sham	14
360225	6	2	149	4	p4	57	63	90.4761904761905	Sham	14
360226	6	2	149	1	p4	4	63	6.34920634920635	Sham	14
360227	6	2	149	2	p4	1	63	1.58730158730159	Sham	14
360228	6	2	149	3	p4	1	63	1.58730158730159	Sham	14
360229	6	2	15	3	p2H	16	112	14.2857142857143	Sham	14
360230	6	2	15	2	p2H	83	112	74.1071428571429	Sham	14
360231	6	2	15	4	p2H	7	112	6.25	Sham	14
360232	6	2	15	1	p2H	6	112	5.35714285714286	Sham	14
360233	6	2	150	1	p2H	1	138	0.72463768115942	Sham	14
360234	6	2	150	2	p2H	134	138	97.1014492753623	Sham	14
360235	6	2	150	4	p2H	2	138	1.44927536231884	Sham	14
360236	6	2	150	3	p2H	1	138	0.72463768115942	Sham	14
360237	6	2	151	3	p2H	9	146	6.16438356164384	Sham	14
360238	6	2	151	1	p2H	14	146	9.58904109589041	Sham	14
360239	6	2	151	2	p2H	113	146	77.3972602739726	Sham	14
360240	6	2	151	4	p2H	10	146	6.84931506849315	Sham	14
360241	6	2	152	2	p2L	67	94	71.2765957446808	Sham	14
360242	6	2	152	4	p2L	11	94	11.7021276595745	Sham	14
360243	6	2	152	3	p2L	9	94	9.57446808510638	Sham	14
360244	6	2	152	1	p2L	7	94	7.4468085106383	Sham	14
360245	6	2	153	1	p2L	10	97	10.3092783505155	Sham	14
360246	6	2	153	4	p2L	7	97	7.21649484536082	Sham	14
360247	6	2	153	3	p2L	15	97	15.4639175257732	Sham	14
360248	6	2	153	2	p2L	65	97	67.0103092783505	Sham	14
360249	6	2	154	1	p3	5	58	8.62068965517241	Sham	14
360250	6	2	154	2	p3	20	58	34.4827586206897	Sham	14
360251	6	2	154	4	p3	5	58	8.62068965517241	Sham	14
360252	6	2	154	3	p3	28	58	48.2758620689655	Sham	14
360253	6	2	155	4	p2H	3	111	2.7027027027027	Sham	14
360254	6	2	155	3	p2H	5	111	4.5045045045045	Sham	14
360255	6	2	155	1	p2H	14	111	12.6126126126126	Sham	14
360256	6	2	155	2	p2H	89	111	80.1801801801802	Sham	14
360257	6	2	156	3	p2L	26	94	27.6595744680851	Sham	14
360258	6	2	156	1	p2L	35	94	37.2340425531915	Sham	14
360259	6	2	156	4	p2L	6	94	6.38297872340426	Sham	14
360260	6	2	156	2	p2L	27	94	28.7234042553192	Sham	14
360261	6	2	157	2	p2H	120	146	82.1917808219178	Sham	14
360262	6	2	157	4	p2H	7	146	4.79452054794521	Sham	14
360263	6	2	157	3	p2H	7	146	4.79452054794521	Sham	14
360264	6	2	157	1	p2H	12	146	8.21917808219178	Sham	14
360265	6	2	158	1	p2L	19	89	21.3483146067416	Sham	14
360266	6	2	158	3	p2L	19	89	21.3483146067416	Sham	14
360267	6	2	158	2	p2L	47	89	52.8089887640449	Sham	14
360268	6	2	158	4	p2L	4	89	4.49438202247191	Sham	14
360269	6	2	159	1	p2L	16	84	19.047619047619	Sham	14
360270	6	2	159	4	p2L	11	84	13.0952380952381	Sham	14
360271	6	2	159	3	p2L	12	84	14.2857142857143	Sham	14
360272	6	2	159	2	p2L	45	84	53.5714285714286	Sham	14
360273	6	2	16	4	p2H	8	131	6.10687022900763	Sham	14
360274	6	2	16	2	p2H	109	131	83.206106870229	Sham	14
360275	6	2	16	3	p2H	9	131	6.87022900763359	Sham	14
360276	6	2	16	1	p2H	5	131	3.81679389312977	Sham	14
360277	6	2	160	3	p2H	3	149	2.01342281879195	Sham	14
360278	6	2	160	2	p2H	141	149	94.6308724832215	Sham	14
360279	6	2	160	4	p2H	3	149	2.01342281879195	Sham	14
360280	6	2	160	1	p2H	2	149	1.34228187919463	Sham	14
360281	6	2	161	1	p2H	6	134	4.47761194029851	Sham	14
360282	6	2	161	2	p2H	124	134	92.5373134328358	Sham	14
360283	6	2	161	3	p2H	3	134	2.23880597014925	Sham	14
360284	6	2	161	4	p2H	1	134	0.746268656716418	Sham	14
360285	6	2	162	2	p2L	55	82	67.0731707317073	Sham	14
360286	6	2	162	4	p2L	5	82	6.09756097560976	Sham	14
360287	6	2	162	3	p2L	11	82	13.4146341463415	Sham	14
360288	6	2	162	1	p2L	11	82	13.4146341463415	Sham	14
360289	6	2	163	3	p3	23	86	26.7441860465116	Sham	14
360290	6	2	163	2	p3	26	86	30.2325581395349	Sham	14
360291	6	2	163	1	p3	27	86	31.3953488372093	Sham	14
360292	6	2	163	4	p3	10	86	11.6279069767442	Sham	14
360293	6	2	164	2	p2H	75	86	87.2093023255814	Sham	14
360294	6	2	164	1	p2H	9	86	10.4651162790698	Sham	14
360295	6	2	164	4	p2H	0	86	0	Sham	14
360296	6	2	164	3	p2H	2	86	2.32558139534884	Sham	14
360297	6	2	165	1	p2H	4	140	2.85714285714286	Sham	14
360298	6	2	165	2	p2H	133	140	95	Sham	14
360299	6	2	165	4	p2H	2	140	1.42857142857143	Sham	14
360300	6	2	165	3	p2H	1	140	0.714285714285714	Sham	14
360301	6	2	166	4	p3	4	32	12.5	Sham	14
360302	6	2	166	3	p3	5	32	15.625	Sham	14
360303	6	2	166	2	p3	16	32	50	Sham	14
360304	6	2	166	1	p3	7	32	21.875	Sham	14
360305	6	2	167	2	p2H	84	97	86.5979381443299	Sham	14
360306	6	2	167	1	p2H	6	97	6.18556701030928	Sham	14
360307	6	2	167	4	p2H	4	97	4.12371134020619	Sham	14
360308	6	2	167	3	p2H	3	97	3.09278350515464	Sham	14
360309	6	2	168	3	p4	3	43	6.97674418604651	Sham	14
360310	6	2	168	4	p4	19	43	44.1860465116279	Sham	14
360311	6	2	168	2	p4	15	43	34.8837209302326	Sham	14
360312	6	2	168	1	p4	6	43	13.953488372093	Sham	14
360313	6	2	169	1	p3	8	43	18.6046511627907	Sham	14
360314	6	2	169	4	p3	4	43	9.30232558139535	Sham	14
360315	6	2	169	3	p3	21	43	48.8372093023256	Sham	14
360316	6	2	169	2	p3	10	43	23.2558139534884	Sham	14
360317	6	2	17	2	p2H	92	105	87.6190476190476	Sham	14
360318	6	2	17	3	p2H	2	105	1.9047619047619	Sham	14
360319	6	2	17	1	p2H	5	105	4.76190476190476	Sham	14
360320	6	2	17	4	p2H	6	105	5.71428571428571	Sham	14
360321	6	2	170	3	p2L	8	66	12.1212121212121	Sham	14
360322	6	2	170	4	p2L	9	66	13.6363636363636	Sham	14
360323	6	2	170	2	p2L	40	66	60.6060606060606	Sham	14
360324	6	2	170	1	p2L	9	66	13.6363636363636	Sham	14
360325	6	2	171	1	p2H	2	111	1.8018018018018	Sham	14
360326	6	2	171	4	p2H	3	111	2.7027027027027	Sham	14
360327	6	2	171	2	p2H	106	111	95.4954954954955	Sham	14
360328	6	2	171	3	p2H	0	111	0	Sham	14
360329	6	2	172	2	p2H	100	122	81.9672131147541	Sham	14
360330	6	2	172	4	p2H	3	122	2.45901639344262	Sham	14
360331	6	2	172	1	p2H	10	122	8.19672131147541	Sham	14
360332	6	2	172	3	p2H	9	122	7.37704918032787	Sham	14
360333	6	2	173	1	p2H	9	103	8.7378640776699	Sham	14
360334	6	2	173	2	p2H	88	103	85.4368932038835	Sham	14
360335	6	2	173	3	p2H	3	103	2.9126213592233	Sham	14
360336	6	2	173	4	p2H	3	103	2.9126213592233	Sham	14
360337	6	2	174	1	p2H	0	93	0	Sham	14
360338	6	2	174	3	p2H	2	93	2.1505376344086	Sham	14
360339	6	2	174	2	p2H	91	93	97.8494623655914	Sham	14
360340	6	2	174	4	p2H	0	93	0	Sham	14
360341	6	2	175	3	p2H	3	86	3.48837209302326	Sham	14
360342	6	2	175	1	p2H	1	86	1.16279069767442	Sham	14
360343	6	2	175	2	p2H	78	86	90.6976744186046	Sham	14
360344	6	2	175	4	p2H	4	86	4.65116279069767	Sham	14
360345	6	2	176	3	p2L	6	87	6.89655172413793	Sham	14
360346	6	2	176	4	p2L	6	87	6.89655172413793	Sham	14
360347	6	2	176	1	p2L	9	87	10.3448275862069	Sham	14
360348	6	2	176	2	p2L	66	87	75.8620689655172	Sham	14
360349	6	2	177	1	p2H	3	94	3.19148936170213	Sham	14
360350	6	2	177	3	p2H	2	94	2.12765957446809	Sham	14
360351	6	2	177	4	p2H	3	94	3.19148936170213	Sham	14
360352	6	2	177	2	p2H	86	94	91.4893617021277	Sham	14
360353	6	2	178	1	p2H	9	159	5.66037735849057	Sham	14
360354	6	2	178	3	p2H	4	159	2.51572327044025	Sham	14
360355	6	2	178	2	p2H	137	159	86.1635220125786	Sham	14
360356	6	2	178	4	p2H	9	159	5.66037735849057	Sham	14
360357	6	2	179	4	p2H	0	86	0	Sham	14
360358	6	2	179	1	p2H	1	86	1.16279069767442	Sham	14
360359	6	2	179	2	p2H	82	86	95.3488372093023	Sham	14
360360	6	2	179	3	p2H	3	86	3.48837209302326	Sham	14
360361	6	2	18	1	p2L	50	114	43.859649122807	Sham	14
360362	6	2	18	2	p2L	21	114	18.4210526315789	Sham	14
360363	6	2	18	3	p2L	21	114	18.4210526315789	Sham	14
360364	6	2	18	4	p2L	22	114	19.2982456140351	Sham	14
360365	6	2	180	4	p2L	3	53	5.66037735849057	Sham	14
360366	6	2	180	1	p2L	7	53	13.2075471698113	Sham	14
360367	6	2	180	3	p2L	4	53	7.54716981132075	Sham	14
360368	6	2	180	2	p2L	39	53	73.5849056603774	Sham	14
360369	6	2	181	1	p2H	2	107	1.86915887850467	Sham	14
360370	6	2	181	2	p2H	102	107	95.3271028037383	Sham	14
360371	6	2	181	3	p2H	2	107	1.86915887850467	Sham	14
360372	6	2	181	4	p2H	1	107	0.934579439252336	Sham	14
360373	6	2	182	2	p4	31	81	38.2716049382716	Sham	14
360374	6	2	182	4	p4	33	81	40.7407407407407	Sham	14
360375	6	2	182	1	p4	10	81	12.3456790123457	Sham	14
360376	6	2	182	3	p4	7	81	8.64197530864197	Sham	14
360377	6	2	183	1	p2H	3	113	2.65486725663717	Sham	14
360378	6	2	183	4	p2H	2	113	1.76991150442478	Sham	14
360379	6	2	183	2	p2H	107	113	94.6902654867257	Sham	14
360380	6	2	183	3	p2H	1	113	0.884955752212389	Sham	14
360381	6	2	184	2	p3	7	47	14.8936170212766	Sham	14
360382	6	2	184	1	p3	6	47	12.7659574468085	Sham	14
360383	6	2	184	4	p3	2	47	4.25531914893617	Sham	14
360384	6	2	184	3	p3	32	47	68.0851063829787	Sham	14
360385	6	2	185	3	p2L	12	85	14.1176470588235	Sham	14
360386	6	2	185	1	p2L	7	85	8.23529411764706	Sham	14
360387	6	2	185	2	p2L	53	85	62.3529411764706	Sham	14
360388	6	2	185	4	p2L	13	85	15.2941176470588	Sham	14
360389	6	2	186	2	p2H	34	44	77.2727272727273	Sham	14
360390	6	2	186	1	p2H	2	44	4.54545454545455	Sham	14
360391	6	2	186	4	p2H	3	44	6.81818181818182	Sham	14
360392	6	2	186	3	p2H	5	44	11.3636363636364	Sham	14
360393	6	2	187	2	p2H	78	89	87.6404494382023	Sham	14
360394	6	2	187	1	p2H	3	89	3.37078651685393	Sham	14
360395	6	2	187	4	p2H	4	89	4.49438202247191	Sham	14
360396	6	2	187	3	p2H	4	89	4.49438202247191	Sham	14
360397	6	2	188	2	p2H	137	142	96.4788732394366	Sham	14
360398	6	2	188	3	p2H	4	142	2.8169014084507	Sham	14
360399	6	2	188	1	p2H	1	142	0.704225352112676	Sham	14
360400	6	2	188	4	p2H	0	142	0	Sham	14
360401	6	2	189	2	p2H	124	164	75.609756097561	Sham	14
360402	6	2	189	4	p2H	9	164	5.48780487804878	Sham	14
360403	6	2	189	3	p2H	4	164	2.4390243902439	Sham	14
360404	6	2	189	1	p2H	27	164	16.4634146341463	Sham	14
360405	6	2	19	4	p3	15	100	15	Sham	14
360406	6	2	19	1	p3	33	100	33	Sham	14
360407	6	2	19	3	p3	34	100	34	Sham	14
360408	6	2	19	2	p3	18	100	18	Sham	14
360409	6	2	190	2	p2H	107	120	89.1666666666667	Sham	14
360410	6	2	190	1	p2H	6	120	5	Sham	14
360411	6	2	190	4	p2H	4	120	3.33333333333333	Sham	14
360412	6	2	190	3	p2H	3	120	2.5	Sham	14
360413	6	2	191	4	p2L	8	40	20	Sham	14
360414	6	2	191	1	p2L	5	40	12.5	Sham	14
360415	6	2	191	2	p2L	17	40	42.5	Sham	14
360416	6	2	191	3	p2L	10	40	25	Sham	14
360417	6	2	192	4	p2H	4	104	3.84615384615385	Sham	14
360418	6	2	192	2	p2H	98	104	94.2307692307692	Sham	14
360419	6	2	192	1	p2H	2	104	1.92307692307692	Sham	14
360420	6	2	192	3	p2H	0	104	0	Sham	14
360421	6	2	193	3	p3	55	79	69.620253164557	Sham	14
360422	6	2	193	1	p3	12	79	15.1898734177215	Sham	14
360423	6	2	193	4	p3	4	79	5.06329113924051	Sham	14
360424	6	2	193	2	p3	8	79	10.126582278481	Sham	14
360425	6	2	194	2	p2H	127	137	92.7007299270073	Sham	14
360426	6	2	194	4	p2H	5	137	3.64963503649635	Sham	14
360427	6	2	194	3	p2H	2	137	1.45985401459854	Sham	14
360428	6	2	194	1	p2H	3	137	2.18978102189781	Sham	14
360429	6	2	195	3	p2H	4	124	3.2258064516129	Sham	14
360430	6	2	195	2	p2H	110	124	88.7096774193548	Sham	14
360431	6	2	195	4	p2H	6	124	4.83870967741935	Sham	14
360432	6	2	195	1	p2H	4	124	3.2258064516129	Sham	14
360433	6	2	196	4	p2L	15	130	11.5384615384615	Sham	14
360434	6	2	196	3	p2L	44	130	33.8461538461538	Sham	14
360435	6	2	196	1	p2L	24	130	18.4615384615385	Sham	14
360436	6	2	196	2	p2L	47	130	36.1538461538462	Sham	14
360437	6	2	197	4	p2H	4	114	3.50877192982456	Sham	14
360438	6	2	197	3	p2H	4	114	3.50877192982456	Sham	14
360439	6	2	197	2	p2H	103	114	90.3508771929825	Sham	14
360440	6	2	197	1	p2H	3	114	2.63157894736842	Sham	14
360441	6	2	198	4	p2H	4	92	4.34782608695652	Sham	14
360442	6	2	198	3	p2H	1	92	1.08695652173913	Sham	14
360443	6	2	198	2	p2H	81	92	88.0434782608696	Sham	14
360444	6	2	198	1	p2H	6	92	6.52173913043478	Sham	14
360445	6	2	199	4	p2L	5	81	6.17283950617284	Sham	14
360446	6	2	199	1	p2L	15	81	18.5185185185185	Sham	14
360447	6	2	199	3	p2L	30	81	37.037037037037	Sham	14
360448	6	2	199	2	p2L	31	81	38.2716049382716	Sham	14
360449	6	2	2	3	p3	21	60	35	Sham	14
360450	6	2	2	2	p3	17	60	28.3333333333333	Sham	14
360451	6	2	2	4	p3	12	60	20	Sham	14
360452	6	2	2	1	p3	10	60	16.6666666666667	Sham	14
360453	6	2	20	4	p2H	9	116	7.75862068965517	Sham	14
360454	6	2	20	3	p2H	7	116	6.03448275862069	Sham	14
360455	6	2	20	1	p2H	8	116	6.89655172413793	Sham	14
360456	6	2	20	2	p2H	92	116	79.3103448275862	Sham	14
360457	6	2	200	2	p2H	92	112	82.1428571428571	Sham	14
360458	6	2	200	1	p2H	9	112	8.03571428571429	Sham	14
360459	6	2	200	4	p2H	3	112	2.67857142857143	Sham	14
360460	6	2	200	3	p2H	8	112	7.14285714285714	Sham	14
360461	6	2	201	3	p3	28	113	24.7787610619469	Sham	14
360462	6	2	201	4	p3	7	113	6.19469026548673	Sham	14
360463	6	2	201	1	p3	6	113	5.30973451327434	Sham	14
360464	6	2	201	2	p3	72	113	63.716814159292	Sham	14
360465	6	2	202	4	p2L	8	110	7.27272727272727	Sham	14
360466	6	2	202	3	p2L	12	110	10.9090909090909	Sham	14
360467	6	2	202	2	p2L	82	110	74.5454545454545	Sham	14
360468	6	2	202	1	p2L	8	110	7.27272727272727	Sham	14
360469	6	2	203	1	p4	24	82	29.2682926829268	Sham	14
360470	6	2	203	2	p4	30	82	36.5853658536585	Sham	14
360471	6	2	203	3	p4	9	82	10.9756097560976	Sham	14
360472	6	2	203	4	p4	19	82	23.1707317073171	Sham	14
360473	6	2	204	2	p2L	63	117	53.8461538461538	Sham	14
360474	6	2	204	1	p2L	12	117	10.2564102564103	Sham	14
360475	6	2	204	4	p2L	13	117	11.1111111111111	Sham	14
360476	6	2	204	3	p2L	29	117	24.7863247863248	Sham	14
360477	6	2	205	1	p2H	7	138	5.07246376811594	Sham	14
360478	6	2	205	2	p2H	111	138	80.4347826086957	Sham	14
360479	6	2	205	3	p2H	11	138	7.97101449275362	Sham	14
360480	6	2	205	4	p2H	9	138	6.52173913043478	Sham	14
360481	6	2	206	2	p2H	113	133	84.9624060150376	Sham	14
360482	6	2	206	1	p2H	8	133	6.01503759398496	Sham	14
360483	6	2	206	4	p2H	3	133	2.25563909774436	Sham	14
360484	6	2	206	3	p2H	9	133	6.76691729323308	Sham	14
360485	6	2	207	1	p2H	0	65	0	Sham	14
360486	6	2	207	4	p2H	2	65	3.07692307692308	Sham	14
360487	6	2	207	3	p2H	0	65	0	Sham	14
360488	6	2	207	2	p2H	63	65	96.9230769230769	Sham	14
360489	6	2	208	2	p2H	69	102	67.6470588235294	Sham	14
360490	6	2	208	4	p2H	6	102	5.88235294117647	Sham	14
360491	6	2	208	3	p2H	9	102	8.82352941176471	Sham	14
360492	6	2	208	1	p2H	18	102	17.6470588235294	Sham	14
360493	6	2	209	4	p2H	2	118	1.69491525423729	Sham	14
360494	6	2	209	2	p2H	104	118	88.135593220339	Sham	14
360495	6	2	209	1	p2H	5	118	4.23728813559322	Sham	14
360496	6	2	209	3	p2H	7	118	5.93220338983051	Sham	14
360497	6	2	21	3	p2H	0	102	0	Sham	14
360498	6	2	21	1	p2H	5	102	4.90196078431373	Sham	14
360499	6	2	21	4	p2H	5	102	4.90196078431373	Sham	14
360500	6	2	21	2	p2H	92	102	90.1960784313726	Sham	14
360501	6	2	210	1	p2L	26	176	14.7727272727273	Sham	14
360502	6	2	210	3	p2L	14	176	7.95454545454545	Sham	14
360503	6	2	210	2	p2L	118	176	67.0454545454545	Sham	14
360504	6	2	210	4	p2L	18	176	10.2272727272727	Sham	14
360505	6	2	211	3	p4	7	67	10.4477611940298	Sham	14
360506	6	2	211	1	p4	9	67	13.4328358208955	Sham	14
360507	6	2	211	4	p4	31	67	46.2686567164179	Sham	14
360508	6	2	211	2	p4	20	67	29.8507462686567	Sham	14
360509	6	2	212	2	p2H	90	104	86.5384615384615	Sham	14
360510	6	2	212	4	p2H	5	104	4.80769230769231	Sham	14
360511	6	2	212	1	p2H	6	104	5.76923076923077	Sham	14
360512	6	2	212	3	p2H	3	104	2.88461538461538	Sham	14
360513	6	2	213	2	p2H	101	141	71.6312056737589	Sham	14
360514	6	2	213	1	p2H	18	141	12.7659574468085	Sham	14
360515	6	2	213	3	p2H	12	141	8.51063829787234	Sham	14
360516	6	2	213	4	p2H	10	141	7.09219858156028	Sham	14
360517	6	2	214	3	p2L	4	76	5.26315789473684	Sham	14
360518	6	2	214	1	p2L	19	76	25	Sham	14
360519	6	2	214	2	p2L	43	76	56.578947368421	Sham	14
360520	6	2	214	4	p2L	10	76	13.1578947368421	Sham	14
360521	6	2	215	1	p2L	11	43	25.5813953488372	Sham	14
360522	6	2	215	2	p2L	15	43	34.8837209302326	Sham	14
360523	6	2	215	3	p2L	7	43	16.2790697674419	Sham	14
360524	6	2	215	4	p2L	10	43	23.2558139534884	Sham	14
360525	6	2	216	4	p3	10	47	21.2765957446809	Sham	14
360526	6	2	216	2	p3	1	47	2.12765957446809	Sham	14
360527	6	2	216	3	p3	31	47	65.9574468085106	Sham	14
360528	6	2	216	1	p3	5	47	10.6382978723404	Sham	14
360529	6	2	217	2	p2L	61	101	60.3960396039604	Sham	14
360530	6	2	217	3	p2L	20	101	19.8019801980198	Sham	14
360531	6	2	217	4	p2L	6	101	5.94059405940594	Sham	14
360532	6	2	217	1	p2L	14	101	13.8613861386139	Sham	14
360533	6	2	218	2	p2L	71	108	65.7407407407407	Sham	14
360534	6	2	218	3	p2L	11	108	10.1851851851852	Sham	14
360535	6	2	218	4	p2L	14	108	12.962962962963	Sham	14
360536	6	2	218	1	p2L	12	108	11.1111111111111	Sham	14
360537	6	2	219	4	p3	12	48	25	Sham	14
360538	6	2	219	1	p3	16	48	33.3333333333333	Sham	14
360539	6	2	219	2	p3	5	48	10.4166666666667	Sham	14
360540	6	2	219	3	p3	15	48	31.25	Sham	14
360541	6	2	22	4	p2H	3	100	3	Sham	14
360542	6	2	22	2	p2H	94	100	94	Sham	14
360543	6	2	22	3	p2H	3	100	3	Sham	14
360544	6	2	22	1	p2H	0	100	0	Sham	14
360545	6	2	220	2	p2H	68	78	87.1794871794872	Sham	14
360546	6	2	220	1	p2H	4	78	5.12820512820513	Sham	14
360547	6	2	220	4	p2H	3	78	3.84615384615385	Sham	14
360548	6	2	220	3	p2H	3	78	3.84615384615385	Sham	14
360549	6	2	221	4	p3	6	72	8.33333333333333	Sham	14
360550	6	2	221	3	p3	55	72	76.3888888888889	Sham	14
360551	6	2	221	1	p3	6	72	8.33333333333333	Sham	14
360552	6	2	221	2	p3	5	72	6.94444444444444	Sham	14
360553	6	2	222	2	p3	59	101	58.4158415841584	Sham	14
360554	6	2	222	3	p3	23	101	22.7722772277228	Sham	14
360555	6	2	222	1	p3	12	101	11.8811881188119	Sham	14
360556	6	2	222	4	p3	7	101	6.93069306930693	Sham	14
360557	6	2	223	4	p2H	16	146	10.958904109589	Sham	14
360558	6	2	223	1	p2H	13	146	8.9041095890411	Sham	14
360559	6	2	223	2	p2H	103	146	70.5479452054795	Sham	14
360560	6	2	223	3	p2H	14	146	9.58904109589041	Sham	14
360561	6	2	224	4	p4	39	75	52	Sham	14
360562	6	2	224	3	p4	11	75	14.6666666666667	Sham	14
360563	6	2	224	2	p4	18	75	24	Sham	14
360564	6	2	224	1	p4	7	75	9.33333333333333	Sham	14
360565	6	2	225	1	p2H	4	130	3.07692307692308	Sham	14
360566	6	2	225	2	p2H	120	130	92.3076923076923	Sham	14
360567	6	2	225	3	p2H	3	130	2.30769230769231	Sham	14
360568	6	2	225	4	p2H	3	130	2.30769230769231	Sham	14
360569	6	2	226	1	p2H	20	125	16	Sham	14
360570	6	2	226	4	p2H	8	125	6.4	Sham	14
360571	6	2	226	3	p2H	18	125	14.4	Sham	14
360572	6	2	226	2	p2H	79	125	63.2	Sham	14
360573	6	2	227	2	p4	14	49	28.5714285714286	Sham	14
360574	6	2	227	4	p4	28	49	57.1428571428571	Sham	14
360575	6	2	227	3	p4	0	49	0	Sham	14
360576	6	2	227	1	p4	7	49	14.2857142857143	Sham	14
360577	6	2	228	2	p2L	35	76	46.0526315789474	Sham	14
360578	6	2	228	4	p2L	18	76	23.6842105263158	Sham	14
360579	6	2	228	3	p2L	21	76	27.6315789473684	Sham	14
360580	6	2	228	1	p2L	2	76	2.63157894736842	Sham	14
360581	6	2	229	1	p2H	0	77	0	Sham	14
360582	6	2	229	3	p2H	1	77	1.2987012987013	Sham	14
360583	6	2	229	2	p2H	75	77	97.4025974025974	Sham	14
360584	6	2	229	4	p2H	1	77	1.2987012987013	Sham	14
360585	6	2	23	2	p2H	118	138	85.5072463768116	Sham	14
360586	6	2	23	3	p2H	14	138	10.1449275362319	Sham	14
360587	6	2	23	1	p2H	2	138	1.44927536231884	Sham	14
360588	6	2	23	4	p2H	4	138	2.89855072463768	Sham	14
360589	6	2	230	4	p2H	2	97	2.06185567010309	Sham	14
360590	6	2	230	3	p2H	5	97	5.15463917525773	Sham	14
360591	6	2	230	2	p2H	88	97	90.7216494845361	Sham	14
360592	6	2	230	1	p2H	2	97	2.06185567010309	Sham	14
360593	6	2	231	4	p2H	8	116	6.89655172413793	Sham	14
360594	6	2	231	1	p2H	14	116	12.0689655172414	Sham	14
360595	6	2	231	3	p2H	10	116	8.62068965517241	Sham	14
360596	6	2	231	2	p2H	84	116	72.4137931034483	Sham	14
360597	6	2	232	1	p4	11	61	18.0327868852459	Sham	14
360598	6	2	232	4	p4	25	61	40.9836065573771	Sham	14
360599	6	2	232	3	p4	5	61	8.19672131147541	Sham	14
360600	6	2	232	2	p4	20	61	32.7868852459016	Sham	14
360601	6	2	233	4	p2H	3	66	4.54545454545455	Sham	14
360602	6	2	233	2	p2H	59	66	89.3939393939394	Sham	14
360603	6	2	233	1	p2H	3	66	4.54545454545455	Sham	14
360604	6	2	233	3	p2H	1	66	1.51515151515152	Sham	14
360605	6	2	234	3	p4	13	63	20.6349206349206	Sham	14
360606	6	2	234	1	p4	23	63	36.5079365079365	Sham	14
360607	6	2	234	2	p4	8	63	12.6984126984127	Sham	14
360608	6	2	234	4	p4	19	63	30.1587301587302	Sham	14
360609	6	2	235	2	p2L	8	47	17.0212765957447	Sham	14
360610	6	2	235	4	p2L	3	47	6.38297872340426	Sham	14
360611	6	2	235	3	p2L	21	47	44.6808510638298	Sham	14
360612	6	2	235	1	p2L	15	47	31.9148936170213	Sham	14
360613	6	2	236	1	p2L	19	89	21.3483146067416	Sham	14
360614	6	2	236	2	p2L	30	89	33.7078651685393	Sham	14
360615	6	2	236	3	p2L	12	89	13.4831460674157	Sham	14
360616	6	2	236	4	p2L	28	89	31.4606741573034	Sham	14
360617	6	2	237	3	p4	5	63	7.93650793650794	Sham	14
360618	6	2	237	2	p4	13	63	20.6349206349206	Sham	14
360619	6	2	237	1	p4	10	63	15.8730158730159	Sham	14
360620	6	2	237	4	p4	35	63	55.5555555555556	Sham	14
360621	6	2	238	1	p2H	13	119	10.9243697478992	Sham	14
360622	6	2	238	3	p2H	6	119	5.04201680672269	Sham	14
360623	6	2	238	2	p2H	99	119	83.1932773109244	Sham	14
360624	6	2	238	4	p2H	1	119	0.840336134453782	Sham	14
360625	6	2	239	3	p2H	1	91	1.0989010989011	Sham	14
360626	6	2	239	4	p2H	1	91	1.0989010989011	Sham	14
360627	6	2	239	1	p2H	5	91	5.49450549450549	Sham	14
360628	6	2	239	2	p2H	84	91	92.3076923076923	Sham	14
360629	6	2	24	2	p2H	109	114	95.6140350877193	Sham	14
360630	6	2	24	3	p2H	0	114	0	Sham	14
360631	6	2	24	1	p2H	2	114	1.75438596491228	Sham	14
360632	6	2	24	4	p2H	3	114	2.63157894736842	Sham	14
360633	6	2	240	3	p2H	2	109	1.8348623853211	Sham	14
360634	6	2	240	4	p2H	5	109	4.58715596330275	Sham	14
360635	6	2	240	2	p2H	99	109	90.8256880733945	Sham	14
360636	6	2	240	1	p2H	3	109	2.75229357798165	Sham	14
360637	6	2	241	2	p2H	104	116	89.6551724137931	Sham	14
360638	6	2	241	4	p2H	4	116	3.44827586206897	Sham	14
360639	6	2	241	1	p2H	5	116	4.31034482758621	Sham	14
360640	6	2	241	3	p2H	3	116	2.58620689655172	Sham	14
360641	6	2	242	2	p2H	117	127	92.1259842519685	Sham	14
360642	6	2	242	4	p2H	2	127	1.5748031496063	Sham	14
360643	6	2	242	1	p2H	6	127	4.7244094488189	Sham	14
360644	6	2	242	3	p2H	2	127	1.5748031496063	Sham	14
360645	6	2	243	2	p3	18	98	18.3673469387755	Sham	14
360646	6	2	243	1	p3	0	98	0	Sham	14
360647	6	2	243	4	p3	14	98	14.2857142857143	Sham	14
360648	6	2	243	3	p3	66	98	67.3469387755102	Sham	14
360649	6	2	244	4	p2H	2	151	1.32450331125828	Sham	14
360650	6	2	244	1	p2H	4	151	2.64900662251656	Sham	14
360651	6	2	244	2	p2H	145	151	96.0264900662252	Sham	14
360652	6	2	244	3	p2H	0	151	0	Sham	14
360653	6	2	245	1	p2H	1	37	2.7027027027027	Sham	14
360654	6	2	245	4	p2H	0	37	0	Sham	14
360655	6	2	245	3	p2H	2	37	5.40540540540541	Sham	14
360656	6	2	245	2	p2H	34	37	91.8918918918919	Sham	14
360657	6	2	246	1	p2H	9	152	5.92105263157895	Sham	14
360658	6	2	246	4	p2H	16	152	10.5263157894737	Sham	14
360659	6	2	246	2	p2H	117	152	76.9736842105263	Sham	14
360660	6	2	246	3	p2H	10	152	6.57894736842105	Sham	14
360661	6	2	247	3	p2L	43	147	29.2517006802721	Sham	14
360662	6	2	247	4	p2L	30	147	20.4081632653061	Sham	14
360663	6	2	247	1	p2L	47	147	31.9727891156463	Sham	14
360664	6	2	247	2	p2L	27	147	18.3673469387755	Sham	14
360665	6	2	248	1	p4	0	42	0	Sham	14
360666	6	2	248	2	p4	9	42	21.4285714285714	Sham	14
360667	6	2	248	4	p4	32	42	76.1904761904762	Sham	14
360668	6	2	248	3	p4	1	42	2.38095238095238	Sham	14
360669	6	2	249	1	p2H	1	127	0.78740157480315	Sham	14
360670	6	2	249	4	p2H	1	127	0.78740157480315	Sham	14
360671	6	2	249	2	p2H	124	127	97.6377952755905	Sham	14
360672	6	2	249	3	p2H	1	127	0.78740157480315	Sham	14
360673	6	2	25	3	p2H	5	55	9.09090909090909	Sham	14
360674	6	2	25	1	p2H	0	55	0	Sham	14
360675	6	2	25	4	p2H	2	55	3.63636363636364	Sham	14
360676	6	2	25	2	p2H	48	55	87.2727272727273	Sham	14
360677	6	2	250	1	p2H	5	133	3.7593984962406	Sham	14
360678	6	2	250	3	p2H	4	133	3.00751879699248	Sham	14
360679	6	2	250	4	p2H	8	133	6.01503759398496	Sham	14
360680	6	2	250	2	p2H	116	133	87.218045112782	Sham	14
360681	6	2	251	1	p2H	9	134	6.71641791044776	Sham	14
360682	6	2	251	2	p2H	117	134	87.3134328358209	Sham	14
360683	6	2	251	4	p2H	2	134	1.49253731343284	Sham	14
360684	6	2	251	3	p2H	6	134	4.47761194029851	Sham	14
360685	6	2	252	2	p2H	81	89	91.0112359550562	Sham	14
360686	6	2	252	4	p2H	1	89	1.12359550561798	Sham	14
360687	6	2	252	3	p2H	4	89	4.49438202247191	Sham	14
360688	6	2	252	1	p2H	3	89	3.37078651685393	Sham	14
360689	6	2	253	2	p2H	68	76	89.4736842105263	Sham	14
360690	6	2	253	4	p2H	2	76	2.63157894736842	Sham	14
360691	6	2	253	3	p2H	2	76	2.63157894736842	Sham	14
360692	6	2	253	1	p2H	4	76	5.26315789473684	Sham	14
360693	6	2	254	1	p3	2	68	2.94117647058824	Sham	14
360694	6	2	254	2	p3	1	68	1.47058823529412	Sham	14
360695	6	2	254	4	p3	3	68	4.41176470588235	Sham	14
360696	6	2	254	3	p3	62	68	91.1764705882353	Sham	14
360697	6	2	255	4	p2H	1	76	1.31578947368421	Sham	14
360698	6	2	255	3	p2H	0	76	0	Sham	14
360699	6	2	255	1	p2H	0	76	0	Sham	14
360700	6	2	255	2	p2H	75	76	98.6842105263158	Sham	14
360701	6	2	256	3	p2H	0	49	0	Sham	14
360702	6	2	256	1	p2H	4	49	8.16326530612245	Sham	14
360703	6	2	256	2	p2H	43	49	87.7551020408163	Sham	14
360704	6	2	256	4	p2H	2	49	4.08163265306122	Sham	14
360705	6	2	257	4	p2H	17	147	11.5646258503401	Sham	14
360706	6	2	257	1	p2H	12	147	8.16326530612245	Sham	14
360707	6	2	257	2	p2H	106	147	72.108843537415	Sham	14
360708	6	2	257	3	p2H	12	147	8.16326530612245	Sham	14
360709	6	2	258	1	p2H	3	69	4.34782608695652	Sham	14
360710	6	2	258	2	p2H	60	69	86.9565217391304	Sham	14
360711	6	2	258	3	p2H	3	69	4.34782608695652	Sham	14
360712	6	2	258	4	p2H	3	69	4.34782608695652	Sham	14
360713	6	2	259	3	p2L	16	110	14.5454545454545	Sham	14
360714	6	2	259	1	p2L	15	110	13.6363636363636	Sham	14
360715	6	2	259	2	p2L	65	110	59.0909090909091	Sham	14
360716	6	2	259	4	p2L	14	110	12.7272727272727	Sham	14
360717	6	2	26	3	p2H	12	119	10.0840336134454	Sham	14
360718	6	2	26	1	p2H	5	119	4.20168067226891	Sham	14
360719	6	2	26	2	p2H	88	119	73.9495798319328	Sham	14
360720	6	2	26	4	p2H	14	119	11.7647058823529	Sham	14
360721	6	2	260	4	p1	0	114	0	Sham	14
360722	6	2	260	3	p1	6	114	5.26315789473684	Sham	14
360723	6	2	260	1	p1	94	114	82.4561403508772	Sham	14
360724	6	2	260	2	p1	14	114	12.280701754386	Sham	14
360725	6	2	261	4	p2L	11	99	11.1111111111111	Sham	14
360726	6	2	261	3	p2L	16	99	16.1616161616162	Sham	14
360727	6	2	261	2	p2L	46	99	46.4646464646465	Sham	14
360728	6	2	261	1	p2L	26	99	26.2626262626263	Sham	14
360729	6	2	262	1	p3	21	91	23.0769230769231	Sham	14
360730	6	2	262	3	p3	44	91	48.3516483516484	Sham	14
360731	6	2	262	4	p3	7	91	7.69230769230769	Sham	14
360732	6	2	262	2	p3	19	91	20.8791208791209	Sham	14
360733	6	2	263	1	p2H	6	113	5.30973451327434	Sham	14
360734	6	2	263	4	p2H	8	113	7.07964601769912	Sham	14
360735	6	2	263	3	p2H	11	113	9.73451327433628	Sham	14
360736	6	2	263	2	p2H	88	113	77.8761061946903	Sham	14
360737	6	2	264	1	p2H	3	71	4.22535211267606	Sham	14
360738	6	2	264	3	p2H	1	71	1.40845070422535	Sham	14
360739	6	2	264	2	p2H	64	71	90.1408450704225	Sham	14
360740	6	2	264	4	p2H	3	71	4.22535211267606	Sham	14
360741	6	2	265	4	p2H	12	152	7.89473684210526	Sham	14
360742	6	2	265	3	p2H	11	152	7.23684210526316	Sham	14
360743	6	2	265	1	p2H	13	152	8.55263157894737	Sham	14
360744	6	2	265	2	p2H	116	152	76.3157894736842	Sham	14
360745	6	2	266	1	p2H	1	77	1.2987012987013	Sham	14
360746	6	2	266	4	p2H	1	77	1.2987012987013	Sham	14
360747	6	2	266	3	p2H	7	77	9.09090909090909	Sham	14
360748	6	2	266	2	p2H	68	77	88.3116883116883	Sham	14
360749	6	2	267	4	p2L	6	92	6.52173913043478	Sham	14
360750	6	2	267	2	p2L	59	92	64.1304347826087	Sham	14
360751	6	2	267	3	p2L	19	92	20.6521739130435	Sham	14
360752	6	2	267	1	p2L	8	92	8.69565217391304	Sham	14
360753	6	2	268	1	p3	0	46	0	Sham	14
360754	6	2	268	2	p3	6	46	13.0434782608696	Sham	14
360755	6	2	268	4	p3	1	46	2.17391304347826	Sham	14
360756	6	2	268	3	p3	39	46	84.7826086956522	Sham	14
360757	6	2	269	3	p2H	2	124	1.61290322580645	Sham	14
360758	6	2	269	1	p2H	5	124	4.03225806451613	Sham	14
360759	6	2	269	4	p2H	3	124	2.41935483870968	Sham	14
360760	6	2	269	2	p2H	114	124	91.9354838709677	Sham	14
360761	6	2	27	3	p2H	11	84	13.0952380952381	Sham	14
360762	6	2	27	1	p2H	5	84	5.95238095238095	Sham	14
360763	6	2	27	2	p2H	62	84	73.8095238095238	Sham	14
360764	6	2	27	4	p2H	6	84	7.14285714285714	Sham	14
360765	6	2	270	2	p3	0	68	0	Sham	14
360766	6	2	270	3	p3	65	68	95.5882352941177	Sham	14
360767	6	2	270	1	p3	0	68	0	Sham	14
360768	6	2	270	4	p3	3	68	4.41176470588235	Sham	14
360769	6	2	271	3	p2H	7	104	6.73076923076923	Sham	14
360770	6	2	271	1	p2H	5	104	4.80769230769231	Sham	14
360771	6	2	271	4	p2H	7	104	6.73076923076923	Sham	14
360772	6	2	271	2	p2H	85	104	81.7307692307692	Sham	14
360773	6	2	272	2	p3	27	71	38.0281690140845	Sham	14
360774	6	2	272	4	p3	6	71	8.45070422535211	Sham	14
360775	6	2	272	3	p3	26	71	36.6197183098592	Sham	14
360776	6	2	272	1	p3	12	71	16.9014084507042	Sham	14
360777	6	2	273	2	p2L	58	104	55.7692307692308	Sham	14
360778	6	2	273	3	p2L	21	104	20.1923076923077	Sham	14
360779	6	2	273	4	p2L	15	104	14.4230769230769	Sham	14
360780	6	2	273	1	p2L	10	104	9.61538461538462	Sham	14
360781	6	2	274	4	p2H	10	113	8.84955752212389	Sham	14
360782	6	2	274	2	p2H	90	113	79.646017699115	Sham	14
360783	6	2	274	1	p2H	7	113	6.19469026548673	Sham	14
360784	6	2	274	3	p2H	6	113	5.30973451327434	Sham	14
360785	6	2	275	1	p2H	4	119	3.36134453781513	Sham	14
360786	6	2	275	4	p2H	7	119	5.88235294117647	Sham	14
360787	6	2	275	3	p2H	5	119	4.20168067226891	Sham	14
360788	6	2	275	2	p2H	103	119	86.5546218487395	Sham	14
360789	6	2	276	4	p2H	1	120	0.833333333333333	Sham	14
360790	6	2	276	3	p2H	0	120	0	Sham	14
360791	6	2	276	2	p2H	118	120	98.3333333333333	Sham	14
360792	6	2	276	1	p2H	1	120	0.833333333333333	Sham	14
360793	6	2	277	3	p2H	3	118	2.54237288135593	Sham	14
360794	6	2	277	2	p2H	87	118	73.728813559322	Sham	14
360795	6	2	277	1	p2H	22	118	18.6440677966102	Sham	14
360796	6	2	277	4	p2H	6	118	5.08474576271187	Sham	14
360797	6	2	278	2	p2H	92	108	85.1851851851852	Sham	14
360798	6	2	278	4	p2H	3	108	2.77777777777778	Sham	14
360799	6	2	278	3	p2H	8	108	7.40740740740741	Sham	14
360800	6	2	278	1	p2H	5	108	4.62962962962963	Sham	14
360801	6	2	279	3	p2H	2	59	3.38983050847458	Sham	14
360802	6	2	279	1	p2H	1	59	1.69491525423729	Sham	14
360803	6	2	279	2	p2H	54	59	91.5254237288136	Sham	14
360804	6	2	279	4	p2H	2	59	3.38983050847458	Sham	14
360805	6	2	28	3	p2H	9	170	5.29411764705882	Sham	14
360806	6	2	28	1	p2H	13	170	7.64705882352941	Sham	14
360807	6	2	28	4	p2H	5	170	2.94117647058824	Sham	14
360808	6	2	28	2	p2H	143	170	84.1176470588235	Sham	14
360809	6	2	280	3	p2L	14	96	14.5833333333333	Sham	14
360810	6	2	280	1	p2L	14	96	14.5833333333333	Sham	14
360811	6	2	280	4	p2L	10	96	10.4166666666667	Sham	14
360812	6	2	280	2	p2L	58	96	60.4166666666667	Sham	14
360813	6	2	281	2	p3	22	55	40	Sham	14
360814	6	2	281	3	p3	13	55	23.6363636363636	Sham	14
360815	6	2	281	1	p3	14	55	25.4545454545455	Sham	14
360816	6	2	281	4	p3	6	55	10.9090909090909	Sham	14
360817	6	2	282	1	p2H	4	91	4.3956043956044	Sham	14
360818	6	2	282	2	p2H	81	91	89.010989010989	Sham	14
360819	6	2	282	3	p2H	4	91	4.3956043956044	Sham	14
360820	6	2	282	4	p2H	2	91	2.1978021978022	Sham	14
360821	6	2	283	1	p4	12	54	22.2222222222222	Sham	14
360822	6	2	283	4	p4	16	54	29.6296296296296	Sham	14
360823	6	2	283	3	p4	2	54	3.7037037037037	Sham	14
360824	6	2	283	2	p4	24	54	44.4444444444444	Sham	14
360825	6	2	284	3	p2L	24	122	19.672131147541	Sham	14
360826	6	2	284	4	p2L	19	122	15.5737704918033	Sham	14
360827	6	2	284	1	p2L	32	122	26.2295081967213	Sham	14
360828	6	2	284	2	p2L	47	122	38.5245901639344	Sham	14
360829	6	2	285	3	p2L	30	60	50	Sham	14
360830	6	2	285	1	p2L	8	60	13.3333333333333	Sham	14
360831	6	2	285	2	p2L	18	60	30	Sham	14
360832	6	2	285	4	p2L	4	60	6.66666666666667	Sham	14
360833	6	2	286	3	p2H	1	100	1	Sham	14
360834	6	2	286	2	p2H	91	100	91	Sham	14
360835	6	2	286	4	p2H	6	100	6	Sham	14
360836	6	2	286	1	p2H	2	100	2	Sham	14
360837	6	2	287	2	p2H	72	94	76.5957446808511	Sham	14
360838	6	2	287	3	p2H	8	94	8.51063829787234	Sham	14
360839	6	2	287	4	p2H	7	94	7.4468085106383	Sham	14
360840	6	2	287	1	p2H	7	94	7.4468085106383	Sham	14
360841	6	2	288	2	p2H	71	103	68.9320388349515	Sham	14
360842	6	2	288	4	p2H	8	103	7.76699029126214	Sham	14
360843	6	2	288	1	p2H	14	103	13.5922330097087	Sham	14
360844	6	2	288	3	p2H	10	103	9.70873786407767	Sham	14
360845	6	2	289	2	p2H	65	74	87.8378378378378	Sham	14
360846	6	2	289	4	p2H	3	74	4.05405405405405	Sham	14
360847	6	2	289	3	p2H	3	74	4.05405405405405	Sham	14
360848	6	2	289	1	p2H	3	74	4.05405405405405	Sham	14
360849	6	2	29	2	p4	10	67	14.9253731343284	Sham	14
360850	6	2	29	4	p4	40	67	59.7014925373134	Sham	14
360851	6	2	29	1	p4	12	67	17.910447761194	Sham	14
360852	6	2	29	3	p4	5	67	7.46268656716418	Sham	14
360853	6	2	290	4	p1	1	69	1.44927536231884	Sham	14
360854	6	2	290	3	p1	1	69	1.44927536231884	Sham	14
360855	6	2	290	1	p1	67	69	97.1014492753623	Sham	14
360856	6	2	290	2	p1	0	69	0	Sham	14
360857	6	2	291	3	p2H	4	119	3.36134453781513	Sham	14
360858	6	2	291	1	p2H	9	119	7.56302521008403	Sham	14
360859	6	2	291	2	p2H	101	119	84.8739495798319	Sham	14
360860	6	2	291	4	p2H	5	119	4.20168067226891	Sham	14
360861	6	2	292	4	p4	19	70	27.1428571428571	Sham	14
360862	6	2	292	3	p4	4	70	5.71428571428571	Sham	14
360863	6	2	292	2	p4	12	70	17.1428571428571	Sham	14
360864	6	2	292	1	p4	35	70	50	Sham	14
360865	6	2	293	2	p2H	110	131	83.969465648855	Sham	14
360866	6	2	293	3	p2H	4	131	3.05343511450382	Sham	14
360867	6	2	293	4	p2H	7	131	5.34351145038168	Sham	14
360868	6	2	293	1	p2H	10	131	7.63358778625954	Sham	14
360869	6	2	294	4	p2L	7	123	5.69105691056911	Sham	14
360870	6	2	294	3	p2L	23	123	18.6991869918699	Sham	14
360871	6	2	294	2	p2L	90	123	73.1707317073171	Sham	14
360872	6	2	294	1	p2L	3	123	2.4390243902439	Sham	14
360873	6	2	295	2	p3	41	79	51.8987341772152	Sham	14
360874	6	2	295	1	p3	6	79	7.59493670886076	Sham	14
360875	6	2	295	3	p3	26	79	32.9113924050633	Sham	14
360876	6	2	295	4	p3	6	79	7.59493670886076	Sham	14
360877	6	2	296	3	p2L	14	72	19.4444444444444	Sham	14
360878	6	2	296	2	p2L	42	72	58.3333333333333	Sham	14
360879	6	2	296	1	p2L	9	72	12.5	Sham	14
360880	6	2	296	4	p2L	7	72	9.72222222222222	Sham	14
360881	6	2	297	3	p4	12	70	17.1428571428571	Sham	14
360882	6	2	297	2	p4	25	70	35.7142857142857	Sham	14
360883	6	2	297	1	p4	6	70	8.57142857142857	Sham	14
360884	6	2	297	4	p4	27	70	38.5714285714286	Sham	14
360885	6	2	298	3	p2H	7	78	8.97435897435897	Sham	14
360886	6	2	298	1	p2H	9	78	11.5384615384615	Sham	14
360887	6	2	298	2	p2H	55	78	70.5128205128205	Sham	14
360888	6	2	298	4	p2H	7	78	8.97435897435897	Sham	14
360889	6	2	299	2	p4	2	30	6.66666666666667	Sham	14
360890	6	2	299	4	p4	22	30	73.3333333333333	Sham	14
360891	6	2	299	3	p4	2	30	6.66666666666667	Sham	14
360892	6	2	299	1	p4	4	30	13.3333333333333	Sham	14
360893	6	2	3	1	p4	10	79	12.6582278481013	Sham	14
360894	6	2	3	4	p4	54	79	68.3544303797468	Sham	14
360895	6	2	3	2	p4	6	79	7.59493670886076	Sham	14
360896	6	2	3	3	p4	9	79	11.3924050632911	Sham	14
360897	6	2	30	3	p2H	0	122	0	Sham	14
360898	6	2	30	1	p2H	8	122	6.55737704918033	Sham	14
360899	6	2	30	2	p2H	111	122	90.983606557377	Sham	14
360900	6	2	30	4	p2H	3	122	2.45901639344262	Sham	14
360901	6	2	300	1	p2L	4	86	4.65116279069767	Sham	14
360902	6	2	300	4	p2L	5	86	5.81395348837209	Sham	14
360903	6	2	300	2	p2L	77	86	89.5348837209302	Sham	14
360904	6	2	300	3	p2L	0	86	0	Sham	14
360905	6	2	301	1	p2L	4	121	3.30578512396694	Sham	14
360906	6	2	301	2	p2L	45	121	37.1900826446281	Sham	14
360907	6	2	301	3	p2L	62	121	51.2396694214876	Sham	14
360908	6	2	301	4	p2L	10	121	8.26446280991736	Sham	14
360909	6	2	302	2	p2H	94	125	75.2	Sham	14
360910	6	2	302	4	p2H	4	125	3.2	Sham	14
360911	6	2	302	3	p2H	17	125	13.6	Sham	14
360912	6	2	302	1	p2H	10	125	8	Sham	14
360913	6	2	303	4	p2H	2	96	2.08333333333333	Sham	14
360914	6	2	303	2	p2H	88	96	91.6666666666667	Sham	14
360915	6	2	303	3	p2H	1	96	1.04166666666667	Sham	14
360916	6	2	303	1	p2H	5	96	5.20833333333333	Sham	14
360917	6	2	304	3	p4	6	66	9.09090909090909	Sham	14
360918	6	2	304	1	p4	10	66	15.1515151515152	Sham	14
360919	6	2	304	2	p4	16	66	24.2424242424242	Sham	14
360920	6	2	304	4	p4	34	66	51.5151515151515	Sham	14
360921	6	2	305	3	p1	86	117	73.5042735042735	Sham	14
360922	6	2	305	1	p1	28	117	23.9316239316239	Sham	14
360923	6	2	305	4	p1	3	117	2.56410256410256	Sham	14
360924	6	2	305	2	p1	0	117	0	Sham	14
360925	6	2	306	4	p2L	6	111	5.40540540540541	Sham	14
360926	6	2	306	1	p2L	8	111	7.20720720720721	Sham	14
360927	6	2	306	2	p2L	94	111	84.6846846846847	Sham	14
360928	6	2	306	3	p2L	3	111	2.7027027027027	Sham	14
360929	6	2	307	2	p2H	76	80	95	Sham	14
360930	6	2	307	3	p2H	3	80	3.75	Sham	14
360931	6	2	307	4	p2H	1	80	1.25	Sham	14
360932	6	2	307	1	p2H	0	80	0	Sham	14
360933	6	2	308	2	p2H	69	81	85.1851851851852	Sham	14
360934	6	2	308	3	p2H	1	81	1.23456790123457	Sham	14
360935	6	2	308	1	p2H	7	81	8.64197530864197	Sham	14
360936	6	2	308	4	p2H	4	81	4.93827160493827	Sham	14
360937	6	2	309	3	p2L	16	97	16.4948453608247	Sham	14
360938	6	2	309	1	p2L	7	97	7.21649484536082	Sham	14
360939	6	2	309	2	p2L	59	97	60.8247422680412	Sham	14
360940	6	2	309	4	p2L	15	97	15.4639175257732	Sham	14
360941	6	2	31	2	p2H	123	132	93.1818181818182	Sham	14
360942	6	2	31	1	p2H	7	132	5.3030303030303	Sham	14
360943	6	2	31	3	p2H	1	132	0.757575757575758	Sham	14
360944	6	2	31	4	p2H	1	132	0.757575757575758	Sham	14
360945	6	2	310	3	p2L	8	84	9.52380952380952	Sham	14
360946	6	2	310	1	p2L	13	84	15.4761904761905	Sham	14
360947	6	2	310	4	p2L	15	84	17.8571428571429	Sham	14
360948	6	2	310	2	p2L	48	84	57.1428571428571	Sham	14
360949	6	2	311	3	p2H	2	132	1.51515151515152	Sham	14
360950	6	2	311	4	p2H	7	132	5.3030303030303	Sham	14
360951	6	2	311	1	p2H	5	132	3.78787878787879	Sham	14
360952	6	2	311	2	p2H	118	132	89.3939393939394	Sham	14
360953	6	2	312	3	p2H	9	107	8.41121495327103	Sham	14
360954	6	2	312	1	p2H	4	107	3.73831775700935	Sham	14
360955	6	2	312	2	p2H	91	107	85.0467289719626	Sham	14
360956	6	2	312	4	p2H	3	107	2.80373831775701	Sham	14
360957	6	2	313	2	p2H	123	141	87.2340425531915	Sham	14
360958	6	2	313	4	p2H	5	141	3.54609929078014	Sham	14
360959	6	2	313	3	p2H	5	141	3.54609929078014	Sham	14
360960	6	2	313	1	p2H	8	141	5.67375886524823	Sham	14
360961	6	2	314	3	p2H	1	112	0.892857142857143	Sham	14
360962	6	2	314	2	p2H	105	112	93.75	Sham	14
360963	6	2	314	1	p2H	4	112	3.57142857142857	Sham	14
360964	6	2	314	4	p2H	2	112	1.78571428571429	Sham	14
360965	6	2	315	2	p2H	106	113	93.8053097345133	Sham	14
360966	6	2	315	1	p2H	2	113	1.76991150442478	Sham	14
360967	6	2	315	4	p2H	0	113	0	Sham	14
360968	6	2	315	3	p2H	5	113	4.42477876106195	Sham	14
360969	6	2	316	1	p2H	3	92	3.26086956521739	Sham	14
360970	6	2	316	4	p2H	1	92	1.08695652173913	Sham	14
360971	6	2	316	2	p2H	85	92	92.3913043478261	Sham	14
360972	6	2	316	3	p2H	3	92	3.26086956521739	Sham	14
360973	6	2	317	3	p2H	3	93	3.2258064516129	Sham	14
360974	6	2	317	4	p2H	2	93	2.1505376344086	Sham	14
360975	6	2	317	1	p2H	3	93	3.2258064516129	Sham	14
360976	6	2	317	2	p2H	85	93	91.3978494623656	Sham	14
360977	6	2	318	2	p2H	82	85	96.4705882352941	Sham	14
360978	6	2	318	3	p2H	1	85	1.17647058823529	Sham	14
360979	6	2	318	1	p2H	1	85	1.17647058823529	Sham	14
360980	6	2	318	4	p2H	1	85	1.17647058823529	Sham	14
360981	6	2	319	3	p2H	7	131	5.34351145038168	Sham	14
360982	6	2	319	1	p2H	5	131	3.81679389312977	Sham	14
360983	6	2	319	2	p2H	112	131	85.4961832061069	Sham	14
360984	6	2	319	4	p2H	7	131	5.34351145038168	Sham	14
360985	6	2	32	3	p2L	26	111	23.4234234234234	Sham	14
360986	6	2	32	4	p2L	34	111	30.6306306306306	Sham	14
360987	6	2	32	1	p2L	20	111	18.018018018018	Sham	14
360988	6	2	32	2	p2L	31	111	27.9279279279279	Sham	14
360989	6	2	320	1	p2H	3	97	3.09278350515464	Sham	14
360990	6	2	320	4	p2H	7	97	7.21649484536082	Sham	14
360991	6	2	320	2	p2H	83	97	85.5670103092783	Sham	14
360992	6	2	320	3	p2H	4	97	4.12371134020619	Sham	14
360993	6	2	321	2	p3	13	74	17.5675675675676	Sham	14
360994	6	2	321	1	p3	9	74	12.1621621621622	Sham	14
360995	6	2	321	3	p3	40	74	54.0540540540541	Sham	14
360996	6	2	321	4	p3	12	74	16.2162162162162	Sham	14
360997	6	2	322	1	p2L	31	92	33.695652173913	Sham	14
360998	6	2	322	2	p2L	38	92	41.304347826087	Sham	14
360999	6	2	322	4	p2L	8	92	8.69565217391304	Sham	14
361000	6	2	322	3	p2L	15	92	16.304347826087	Sham	14
361001	6	2	323	2	p2H	129	140	92.1428571428571	Sham	14
361002	6	2	323	1	p2H	8	140	5.71428571428571	Sham	14
361003	6	2	323	3	p2H	1	140	0.714285714285714	Sham	14
361004	6	2	323	4	p2H	2	140	1.42857142857143	Sham	14
361005	6	2	324	1	p2H	12	144	8.33333333333333	Sham	14
361006	6	2	324	2	p2H	119	144	82.6388888888889	Sham	14
361007	6	2	324	4	p2H	2	144	1.38888888888889	Sham	14
361008	6	2	324	3	p2H	11	144	7.63888888888889	Sham	14
361009	6	2	325	2	p2H	75	80	93.75	Sham	14
361010	6	2	325	3	p2H	1	80	1.25	Sham	14
361011	6	2	325	1	p2H	3	80	3.75	Sham	14
361012	6	2	325	4	p2H	1	80	1.25	Sham	14
361013	6	2	326	1	p2H	2	99	2.02020202020202	Sham	14
361014	6	2	326	4	p2H	0	99	0	Sham	14
361015	6	2	326	3	p2H	1	99	1.01010101010101	Sham	14
361016	6	2	326	2	p2H	96	99	96.969696969697	Sham	14
361017	6	2	327	1	p2H	6	120	5	Sham	14
361018	6	2	327	3	p2H	2	120	1.66666666666667	Sham	14
361019	6	2	327	4	p2H	3	120	2.5	Sham	14
361020	6	2	327	2	p2H	109	120	90.8333333333333	Sham	14
361021	6	2	328	3	p2H	2	110	1.81818181818182	Sham	14
361022	6	2	328	1	p2H	5	110	4.54545454545455	Sham	14
361023	6	2	328	4	p2H	2	110	1.81818181818182	Sham	14
361024	6	2	328	2	p2H	101	110	91.8181818181818	Sham	14
361025	6	2	329	1	p2H	3	129	2.32558139534884	Sham	14
361026	6	2	329	4	p2H	3	129	2.32558139534884	Sham	14
361027	6	2	329	2	p2H	118	129	91.4728682170543	Sham	14
361028	6	2	329	3	p2H	5	129	3.87596899224806	Sham	14
361029	6	2	33	3	p3	61	84	72.6190476190476	Sham	14
361030	6	2	33	1	p3	4	84	4.76190476190476	Sham	14
361031	6	2	33	4	p3	2	84	2.38095238095238	Sham	14
361032	6	2	33	2	p3	17	84	20.2380952380952	Sham	14
361033	6	2	330	2	p2H	37	40	92.5	Sham	14
361034	6	2	330	4	p2H	1	40	2.5	Sham	14
361035	6	2	330	1	p2H	1	40	2.5	Sham	14
361036	6	2	330	3	p2H	1	40	2.5	Sham	14
361037	6	2	331	3	p3	42	71	59.1549295774648	Sham	14
361038	6	2	331	1	p3	9	71	12.6760563380282	Sham	14
361039	6	2	331	4	p3	7	71	9.85915492957746	Sham	14
361040	6	2	331	2	p3	13	71	18.3098591549296	Sham	14
361041	6	2	332	4	p2H	1	43	2.32558139534884	Sham	14
361042	6	2	332	3	p2H	1	43	2.32558139534884	Sham	14
361043	6	2	332	2	p2H	39	43	90.6976744186046	Sham	14
361044	6	2	332	1	p2H	2	43	4.65116279069767	Sham	14
361045	6	2	333	2	p2L	71	126	56.3492063492063	Sham	14
361046	6	2	333	1	p2L	6	126	4.76190476190476	Sham	14
361047	6	2	333	4	p2L	7	126	5.55555555555556	Sham	14
361048	6	2	333	3	p2L	42	126	33.3333333333333	Sham	14
361049	6	2	334	4	p2H	4	91	4.3956043956044	Sham	14
361050	6	2	334	3	p2H	0	91	0	Sham	14
361051	6	2	334	1	p2H	4	91	4.3956043956044	Sham	14
361052	6	2	334	2	p2H	83	91	91.2087912087912	Sham	14
361053	6	2	335	1	p2H	1	49	2.04081632653061	Sham	14
361054	6	2	335	3	p2H	3	49	6.12244897959184	Sham	14
361055	6	2	335	2	p2H	44	49	89.7959183673469	Sham	14
361056	6	2	335	4	p2H	1	49	2.04081632653061	Sham	14
361057	6	2	336	3	p2H	1	99	1.01010101010101	Sham	14
361058	6	2	336	1	p2H	1	99	1.01010101010101	Sham	14
361059	6	2	336	2	p2H	97	99	97.979797979798	Sham	14
361060	6	2	336	4	p2H	0	99	0	Sham	14
361061	6	2	337	1	p4	3	77	3.8961038961039	Sham	14
361062	6	2	337	2	p4	3	77	3.8961038961039	Sham	14
361063	6	2	337	3	p4	0	77	0	Sham	14
361064	6	2	337	4	p4	71	77	92.2077922077922	Sham	14
361065	6	2	338	4	p2H	4	93	4.3010752688172	Sham	14
361066	6	2	338	1	p2H	0	93	0	Sham	14
361067	6	2	338	2	p2H	88	93	94.6236559139785	Sham	14
361068	6	2	338	3	p2H	1	93	1.0752688172043	Sham	14
361069	6	2	339	3	p2H	9	86	10.4651162790698	Sham	14
361070	6	2	339	4	p2H	7	86	8.13953488372093	Sham	14
361071	6	2	339	1	p2H	8	86	9.30232558139535	Sham	14
361072	6	2	339	2	p2H	62	86	72.0930232558139	Sham	14
361073	6	2	34	1	p2H	5	88	5.68181818181818	Sham	14
361074	6	2	34	2	p2H	76	88	86.3636363636364	Sham	14
361075	6	2	34	4	p2H	5	88	5.68181818181818	Sham	14
361076	6	2	34	3	p2H	2	88	2.27272727272727	Sham	14
361077	6	2	340	4	p2H	3	139	2.15827338129496	Sham	14
361078	6	2	340	1	p2H	3	139	2.15827338129496	Sham	14
361079	6	2	340	3	p2H	2	139	1.43884892086331	Sham	14
361080	6	2	340	2	p2H	131	139	94.2446043165468	Sham	14
361081	6	2	341	3	p2H	1	46	2.17391304347826	Sham	14
361082	6	2	341	2	p2H	38	46	82.6086956521739	Sham	14
361083	6	2	341	1	p2H	3	46	6.52173913043478	Sham	14
361084	6	2	341	4	p2H	4	46	8.69565217391304	Sham	14
361085	6	2	342	2	p2H	112	118	94.9152542372881	Sham	14
361086	6	2	342	1	p2H	3	118	2.54237288135593	Sham	14
361087	6	2	342	4	p2H	2	118	1.69491525423729	Sham	14
361088	6	2	342	3	p2H	1	118	0.847457627118644	Sham	14
361089	6	2	343	3	p2H	1	83	1.20481927710843	Sham	14
361090	6	2	343	1	p2H	4	83	4.81927710843374	Sham	14
361091	6	2	343	2	p2H	74	83	89.1566265060241	Sham	14
361092	6	2	343	4	p2H	4	83	4.81927710843374	Sham	14
361093	6	2	344	4	p2L	16	88	18.1818181818182	Sham	14
361094	6	2	344	2	p2L	21	88	23.8636363636364	Sham	14
361095	6	2	344	3	p2L	32	88	36.3636363636364	Sham	14
361096	6	2	344	1	p2L	19	88	21.5909090909091	Sham	14
361097	6	2	345	4	p2L	4	99	4.04040404040404	Sham	14
361098	6	2	345	1	p2L	31	99	31.3131313131313	Sham	14
361099	6	2	345	3	p2L	49	99	49.4949494949495	Sham	14
361100	6	2	345	2	p2L	15	99	15.1515151515152	Sham	14
361101	6	2	346	1	p2L	10	108	9.25925925925926	Sham	14
361102	6	2	346	3	p2L	15	108	13.8888888888889	Sham	14
361103	6	2	346	2	p2L	68	108	62.962962962963	Sham	14
361104	6	2	346	4	p2L	15	108	13.8888888888889	Sham	14
361105	6	2	347	4	p3	3	58	5.17241379310345	Sham	14
361106	6	2	347	3	p3	53	58	91.3793103448276	Sham	14
361107	6	2	347	2	p3	2	58	3.44827586206897	Sham	14
361108	6	2	347	1	p3	0	58	0	Sham	14
361109	6	2	348	3	p4	2	44	4.54545454545455	Sham	14
361110	6	2	348	2	p4	20	44	45.4545454545455	Sham	14
361111	6	2	348	4	p4	19	44	43.1818181818182	Sham	14
361112	6	2	348	1	p4	3	44	6.81818181818182	Sham	14
361113	6	2	349	2	p4	13	78	16.6666666666667	Sham	14
361114	6	2	349	3	p4	9	78	11.5384615384615	Sham	14
361115	6	2	349	4	p4	40	78	51.2820512820513	Sham	14
361116	6	2	349	1	p4	16	78	20.5128205128205	Sham	14
361117	6	2	35	1	p4	7	68	10.2941176470588	Sham	14
361118	6	2	35	2	p4	12	68	17.6470588235294	Sham	14
361119	6	2	35	3	p4	1	68	1.47058823529412	Sham	14
361120	6	2	35	4	p4	48	68	70.5882352941177	Sham	14
361121	6	2	350	2	p4	16	79	20.253164556962	Sham	14
361122	6	2	350	4	p4	37	79	46.8354430379747	Sham	14
361123	6	2	350	1	p4	14	79	17.7215189873418	Sham	14
361124	6	2	350	3	p4	12	79	15.1898734177215	Sham	14
361125	6	2	351	2	p4	17	60	28.3333333333333	Sham	14
361126	6	2	351	4	p4	33	60	55	Sham	14
361127	6	2	351	3	p4	3	60	5	Sham	14
361128	6	2	351	1	p4	7	60	11.6666666666667	Sham	14
361129	6	2	352	1	p2H	0	112	0	Sham	14
361130	6	2	352	2	p2H	106	112	94.6428571428571	Sham	14
361131	6	2	352	3	p2H	3	112	2.67857142857143	Sham	14
361132	6	2	352	4	p2H	3	112	2.67857142857143	Sham	14
361133	6	2	353	1	p2H	5	123	4.0650406504065	Sham	14
361134	6	2	353	3	p2H	4	123	3.2520325203252	Sham	14
361135	6	2	353	2	p2H	106	123	86.1788617886179	Sham	14
361136	6	2	353	4	p2H	8	123	6.50406504065041	Sham	14
361137	6	2	354	1	p2L	11	85	12.9411764705882	Sham	14
361138	6	2	354	3	p2L	3	85	3.52941176470588	Sham	14
361139	6	2	354	4	p2L	4	85	4.70588235294118	Sham	14
361140	6	2	354	2	p2L	67	85	78.8235294117647	Sham	14
361141	6	2	355	1	p1	109	126	86.5079365079365	Sham	14
361142	6	2	355	2	p1	4	126	3.17460317460317	Sham	14
361143	6	2	355	4	p1	3	126	2.38095238095238	Sham	14
361144	6	2	355	3	p1	10	126	7.93650793650794	Sham	14
361145	6	2	356	2	p2H	68	77	88.3116883116883	Sham	14
361146	6	2	356	3	p2H	0	77	0	Sham	14
361147	6	2	356	4	p2H	0	77	0	Sham	14
361148	6	2	356	1	p2H	9	77	11.6883116883117	Sham	14
361149	6	2	357	2	p2H	51	61	83.6065573770492	Sham	14
361150	6	2	357	4	p2H	2	61	3.27868852459016	Sham	14
361151	6	2	357	1	p2H	5	61	8.19672131147541	Sham	14
361152	6	2	357	3	p2H	3	61	4.91803278688525	Sham	14
361153	6	2	358	2	p2H	134	146	91.7808219178082	Sham	14
361154	6	2	358	1	p2H	5	146	3.42465753424658	Sham	14
361155	6	2	358	4	p2H	4	146	2.73972602739726	Sham	14
361156	6	2	358	3	p2H	3	146	2.05479452054794	Sham	14
361157	6	2	359	3	p2H	5	109	4.58715596330275	Sham	14
361158	6	2	359	1	p2H	3	109	2.75229357798165	Sham	14
361159	6	2	359	2	p2H	96	109	88.0733944954129	Sham	14
361160	6	2	359	4	p2H	5	109	4.58715596330275	Sham	14
361161	6	2	36	3	p4	1	66	1.51515151515152	Sham	14
361162	6	2	36	1	p4	6	66	9.09090909090909	Sham	14
361163	6	2	36	4	p4	58	66	87.8787878787879	Sham	14
361164	6	2	36	2	p4	1	66	1.51515151515152	Sham	14
361165	6	2	360	1	p2H	6	107	5.60747663551402	Sham	14
361166	6	2	360	2	p2H	89	107	83.1775700934579	Sham	14
361167	6	2	360	3	p2H	5	107	4.67289719626168	Sham	14
361168	6	2	360	4	p2H	7	107	6.54205607476635	Sham	14
361169	6	2	361	3	p2H	3	93	3.2258064516129	Sham	14
361170	6	2	361	4	p2H	3	93	3.2258064516129	Sham	14
361171	6	2	361	1	p2H	5	93	5.37634408602151	Sham	14
361172	6	2	361	2	p2H	82	93	88.1720430107527	Sham	14
361173	6	2	362	2	p2H	104	130	80	Sham	14
361174	6	2	362	4	p2H	6	130	4.61538461538462	Sham	14
361175	6	2	362	3	p2H	3	130	2.30769230769231	Sham	14
361176	6	2	362	1	p2H	17	130	13.0769230769231	Sham	14
361177	6	2	363	2	p2H	118	147	80.2721088435374	Sham	14
361178	6	2	363	4	p2H	9	147	6.12244897959184	Sham	14
361179	6	2	363	3	p2H	5	147	3.40136054421769	Sham	14
361180	6	2	363	1	p2H	15	147	10.2040816326531	Sham	14
361181	6	2	364	1	p2L	17	53	32.0754716981132	Sham	14
361182	6	2	364	4	p2L	7	53	13.2075471698113	Sham	14
361183	6	2	364	3	p2L	3	53	5.66037735849057	Sham	14
361184	6	2	364	2	p2L	26	53	49.0566037735849	Sham	14
361185	6	2	365	2	p2H	133	139	95.6834532374101	Sham	14
361186	6	2	365	3	p2H	1	139	0.719424460431655	Sham	14
361187	6	2	365	4	p2H	1	139	0.719424460431655	Sham	14
361188	6	2	365	1	p2H	4	139	2.87769784172662	Sham	14
361189	6	2	366	3	p4	9	70	12.8571428571429	Sham	14
361190	6	2	366	1	p4	18	70	25.7142857142857	Sham	14
361191	6	2	366	2	p4	5	70	7.14285714285714	Sham	14
361192	6	2	366	4	p4	38	70	54.2857142857143	Sham	14
361193	6	2	367	2	p2H	116	120	96.6666666666667	Sham	14
361194	6	2	367	3	p2H	1	120	0.833333333333333	Sham	14
361195	6	2	367	4	p2H	2	120	1.66666666666667	Sham	14
361196	6	2	367	1	p2H	1	120	0.833333333333333	Sham	14
361197	6	2	368	3	p2H	10	158	6.32911392405063	Sham	14
361198	6	2	368	4	p2H	12	158	7.59493670886076	Sham	14
361199	6	2	368	1	p2H	23	158	14.5569620253165	Sham	14
361200	6	2	368	2	p2H	113	158	71.5189873417722	Sham	14
361201	6	2	369	3	p2L	15	63	23.8095238095238	Sham	14
361202	6	2	369	2	p2L	31	63	49.2063492063492	Sham	14
361203	6	2	369	4	p2L	5	63	7.93650793650794	Sham	14
361204	6	2	369	1	p2L	12	63	19.047619047619	Sham	14
361205	6	2	37	1	p2H	6	80	7.5	Sham	14
361206	6	2	37	3	p2H	7	80	8.75	Sham	14
361207	6	2	37	4	p2H	4	80	5	Sham	14
361208	6	2	37	2	p2H	63	80	78.75	Sham	14
361209	6	2	370	4	p2L	14	115	12.1739130434783	Sham	14
361210	6	2	370	3	p2L	3	115	2.60869565217391	Sham	14
361211	6	2	370	1	p2L	17	115	14.7826086956522	Sham	14
361212	6	2	370	2	p2L	81	115	70.4347826086957	Sham	14
361213	6	2	371	3	p2L	5	92	5.43478260869565	Sham	14
361214	6	2	371	4	p2L	13	92	14.1304347826087	Sham	14
361215	6	2	371	2	p2L	67	92	72.8260869565217	Sham	14
361216	6	2	371	1	p2L	7	92	7.60869565217391	Sham	14
361217	6	2	372	4	p2L	9	89	10.1123595505618	Sham	14
361218	6	2	372	1	p2L	4	89	4.49438202247191	Sham	14
361219	6	2	372	3	p2L	24	89	26.9662921348315	Sham	14
361220	6	2	372	2	p2L	52	89	58.4269662921348	Sham	14
361221	6	2	373	3	p2L	11	70	15.7142857142857	Sham	14
361222	6	2	373	1	p2L	9	70	12.8571428571429	Sham	14
361223	6	2	373	2	p2L	35	70	50	Sham	14
361224	6	2	373	4	p2L	15	70	21.4285714285714	Sham	14
361225	6	2	374	3	p2H	0	18	0	Sham	14
361226	6	2	374	1	p2H	2	18	11.1111111111111	Sham	14
361227	6	2	374	2	p2H	16	18	88.8888888888889	Sham	14
361228	6	2	374	4	p2H	0	18	0	Sham	14
361229	6	2	375	2	p4	8	57	14.0350877192982	Sham	14
361230	6	2	375	3	p4	7	57	12.280701754386	Sham	14
361231	6	2	375	4	p4	31	57	54.3859649122807	Sham	14
361232	6	2	375	1	p4	11	57	19.2982456140351	Sham	14
361233	6	2	376	3	p2H	4	136	2.94117647058824	Sham	14
361234	6	2	376	1	p2H	5	136	3.67647058823529	Sham	14
361235	6	2	376	4	p2H	2	136	1.47058823529412	Sham	14
361236	6	2	376	2	p2H	125	136	91.9117647058823	Sham	14
361237	6	2	377	4	p2H	7	135	5.18518518518519	Sham	14
361238	6	2	377	3	p2H	3	135	2.22222222222222	Sham	14
361239	6	2	377	2	p2H	121	135	89.6296296296296	Sham	14
361240	6	2	377	1	p2H	4	135	2.96296296296296	Sham	14
361241	6	2	378	2	p2H	91	102	89.2156862745098	Sham	14
361242	6	2	378	1	p2H	5	102	4.90196078431373	Sham	14
361243	6	2	378	4	p2H	4	102	3.92156862745098	Sham	14
361244	6	2	378	3	p2H	2	102	1.96078431372549	Sham	14
361245	6	2	379	3	p3	59	94	62.7659574468085	Sham	14
361246	6	2	379	4	p3	14	94	14.8936170212766	Sham	14
361247	6	2	379	2	p3	12	94	12.7659574468085	Sham	14
361248	6	2	379	1	p3	9	94	9.57446808510638	Sham	14
361249	6	2	38	3	p2H	6	86	6.97674418604651	Sham	14
361250	6	2	38	2	p2H	69	86	80.2325581395349	Sham	14
361251	6	2	38	1	p2H	2	86	2.32558139534884	Sham	14
361252	6	2	38	4	p2H	9	86	10.4651162790698	Sham	14
361253	6	2	380	3	p2L	20	130	15.3846153846154	Sham	14
361254	6	2	380	2	p2L	14	130	10.7692307692308	Sham	14
361255	6	2	380	4	p2L	19	130	14.6153846153846	Sham	14
361256	6	2	380	1	p2L	77	130	59.2307692307692	Sham	14
361257	6	2	381	1	p2L	9	108	8.33333333333333	Sham	14
361258	6	2	381	2	p2L	88	108	81.4814814814815	Sham	14
361259	6	2	381	3	p2L	6	108	5.55555555555556	Sham	14
361260	6	2	381	4	p2L	5	108	4.62962962962963	Sham	14
361261	6	2	382	4	p2L	8	65	12.3076923076923	Sham	14
361262	6	2	382	1	p2L	18	65	27.6923076923077	Sham	14
361263	6	2	382	3	p2L	6	65	9.23076923076923	Sham	14
361264	6	2	382	2	p2L	33	65	50.7692307692308	Sham	14
361265	6	2	383	1	p2H	23	148	15.5405405405405	Sham	14
361266	6	2	383	4	p2H	11	148	7.43243243243243	Sham	14
361267	6	2	383	2	p2H	98	148	66.2162162162162	Sham	14
361268	6	2	383	3	p2H	16	148	10.8108108108108	Sham	14
361269	6	2	384	1	p2H	6	100	6	Sham	14
361270	6	2	384	2	p2H	88	100	88	Sham	14
361271	6	2	384	4	p2H	2	100	2	Sham	14
361272	6	2	384	3	p2H	4	100	4	Sham	14
361273	6	2	385	4	p2H	8	181	4.41988950276243	Sham	14
361274	6	2	385	1	p2H	16	181	8.83977900552486	Sham	14
361275	6	2	385	2	p2H	150	181	82.8729281767956	Sham	14
361276	6	2	385	3	p2H	7	181	3.86740331491713	Sham	14
361277	6	2	386	3	p2H	5	102	4.90196078431373	Sham	14
361278	6	2	386	1	p2H	7	102	6.86274509803922	Sham	14
361279	6	2	386	2	p2H	86	102	84.3137254901961	Sham	14
361280	6	2	386	4	p2H	4	102	3.92156862745098	Sham	14
361281	6	2	387	1	p2H	2	126	1.58730158730159	Sham	14
361282	6	2	387	4	p2H	4	126	3.17460317460317	Sham	14
361283	6	2	387	2	p2H	111	126	88.0952380952381	Sham	14
361284	6	2	387	3	p2H	9	126	7.14285714285714	Sham	14
361285	6	2	388	3	p4	3	76	3.94736842105263	Sham	14
361286	6	2	388	1	p4	2	76	2.63157894736842	Sham	14
361287	6	2	388	2	p4	10	76	13.1578947368421	Sham	14
361288	6	2	388	4	p4	61	76	80.2631578947368	Sham	14
361289	6	2	389	2	p4	5	53	9.43396226415094	Sham	14
361290	6	2	389	4	p4	38	53	71.6981132075472	Sham	14
361291	6	2	389	3	p4	8	53	15.0943396226415	Sham	14
361292	6	2	389	1	p4	2	53	3.77358490566038	Sham	14
361293	6	2	39	2	p2H	98	110	89.0909090909091	Sham	14
361294	6	2	39	3	p2H	2	110	1.81818181818182	Sham	14
361295	6	2	39	1	p2H	6	110	5.45454545454545	Sham	14
361296	6	2	39	4	p2H	4	110	3.63636363636364	Sham	14
361297	6	2	390	1	p2H	4	55	7.27272727272727	Sham	14
361298	6	2	390	2	p2H	47	55	85.4545454545455	Sham	14
361299	6	2	390	3	p2H	1	55	1.81818181818182	Sham	14
361300	6	2	390	4	p2H	3	55	5.45454545454545	Sham	14
361301	6	2	391	2	p2H	115	122	94.2622950819672	Sham	14
361302	6	2	391	1	p2H	4	122	3.27868852459016	Sham	14
361303	6	2	391	3	p2H	1	122	0.819672131147541	Sham	14
361304	6	2	391	4	p2H	2	122	1.63934426229508	Sham	14
361305	6	2	392	2	p2H	56	70	80	Sham	14
361306	6	2	392	4	p2H	5	70	7.14285714285714	Sham	14
361307	6	2	392	3	p2H	5	70	7.14285714285714	Sham	14
361308	6	2	392	1	p2H	4	70	5.71428571428571	Sham	14
361309	6	2	393	4	p3	12	77	15.5844155844156	Sham	14
361310	6	2	393	3	p3	19	77	24.6753246753247	Sham	14
361311	6	2	393	2	p3	32	77	41.5584415584416	Sham	14
361312	6	2	393	1	p3	14	77	18.1818181818182	Sham	14
361313	6	2	394	1	p2H	2	145	1.37931034482759	Sham	14
361314	6	2	394	4	p2H	2	145	1.37931034482759	Sham	14
361315	6	2	394	3	p2H	0	145	0	Sham	14
361316	6	2	394	2	p2H	141	145	97.2413793103448	Sham	14
361317	6	2	395	3	p2H	8	152	5.26315789473684	Sham	14
361318	6	2	395	1	p2H	5	152	3.28947368421053	Sham	14
361319	6	2	395	4	p2H	9	152	5.92105263157895	Sham	14
361320	6	2	395	2	p2H	130	152	85.5263157894737	Sham	14
361321	6	2	396	1	p2H	2	42	4.76190476190476	Sham	14
361322	6	2	396	3	p2H	4	42	9.52380952380952	Sham	14
361323	6	2	396	2	p2H	33	42	78.5714285714286	Sham	14
361324	6	2	396	4	p2H	3	42	7.14285714285714	Sham	14
361325	6	2	397	1	p2H	9	107	8.41121495327103	Sham	14
361326	6	2	397	4	p2H	10	107	9.34579439252336	Sham	14
361327	6	2	397	3	p2H	9	107	8.41121495327103	Sham	14
361328	6	2	397	2	p2H	79	107	73.8317757009346	Sham	14
361329	6	2	398	4	p2L	11	67	16.4179104477612	Sham	14
361330	6	2	398	3	p2L	10	67	14.9253731343284	Sham	14
361331	6	2	398	2	p2L	42	67	62.6865671641791	Sham	14
361332	6	2	398	1	p2L	4	67	5.97014925373134	Sham	14
361333	6	2	399	2	p2H	85	98	86.734693877551	Sham	14
361334	6	2	399	4	p2H	4	98	4.08163265306122	Sham	14
361335	6	2	399	3	p2H	5	98	5.10204081632653	Sham	14
361336	6	2	399	1	p2H	4	98	4.08163265306122	Sham	14
361337	6	2	4	4	p3	5	72	6.94444444444444	Sham	14
361338	6	2	4	2	p3	18	72	25	Sham	14
361339	6	2	4	1	p3	11	72	15.2777777777778	Sham	14
361340	6	2	4	3	p3	38	72	52.7777777777778	Sham	14
361341	6	2	40	1	p2H	1	59	1.69491525423729	Sham	14
361342	6	2	40	2	p2H	57	59	96.6101694915254	Sham	14
361343	6	2	40	4	p2H	0	59	0	Sham	14
361344	6	2	40	3	p2H	1	59	1.69491525423729	Sham	14
361345	6	2	400	3	p2L	29	91	31.8681318681319	Sham	14
361346	6	2	400	2	p2L	42	91	46.1538461538462	Sham	14
361347	6	2	400	1	p2L	14	91	15.3846153846154	Sham	14
361348	6	2	400	4	p2L	6	91	6.59340659340659	Sham	14
361349	6	2	401	3	p2H	1	108	0.925925925925926	Sham	14
361350	6	2	401	4	p2H	3	108	2.77777777777778	Sham	14
361351	6	2	401	2	p2H	101	108	93.5185185185185	Sham	14
361352	6	2	401	1	p2H	3	108	2.77777777777778	Sham	14
361353	6	2	402	3	p2H	12	164	7.31707317073171	Sham	14
361354	6	2	402	4	p2H	7	164	4.26829268292683	Sham	14
361355	6	2	402	1	p2H	10	164	6.09756097560976	Sham	14
361356	6	2	402	2	p2H	135	164	82.3170731707317	Sham	14
361357	6	2	403	4	p2H	8	141	5.67375886524823	Sham	14
361358	6	2	403	1	p2H	7	141	4.9645390070922	Sham	14
361359	6	2	403	3	p2H	10	141	7.09219858156028	Sham	14
361360	6	2	403	2	p2H	116	141	82.2695035460993	Sham	14
361361	6	2	404	4	p4	19	63	30.1587301587302	Sham	14
361362	6	2	404	2	p4	19	63	30.1587301587302	Sham	14
361363	6	2	404	3	p4	5	63	7.93650793650794	Sham	14
361364	6	2	404	1	p4	20	63	31.7460317460317	Sham	14
361365	6	2	405	3	p2H	11	82	13.4146341463415	Sham	14
361366	6	2	405	1	p2H	8	82	9.75609756097561	Sham	14
361367	6	2	405	2	p2H	63	82	76.8292682926829	Sham	14
361368	6	2	405	4	p2H	0	82	0	Sham	14
361369	6	2	406	4	p2H	1	120	0.833333333333333	Sham	14
361370	6	2	406	1	p2H	1	120	0.833333333333333	Sham	14
361371	6	2	406	2	p2H	118	120	98.3333333333333	Sham	14
361372	6	2	406	3	p2H	0	120	0	Sham	14
361373	6	2	407	2	p2L	6	15	40	Sham	14
361374	6	2	407	4	p2L	1	15	6.66666666666667	Sham	14
361375	6	2	407	3	p2L	3	15	20	Sham	14
361376	6	2	407	1	p2L	5	15	33.3333333333333	Sham	14
361377	6	2	408	2	p3	6	71	8.45070422535211	Sham	14
361378	6	2	408	3	p3	44	71	61.9718309859155	Sham	14
361379	6	2	408	1	p3	10	71	14.0845070422535	Sham	14
361380	6	2	408	4	p3	11	71	15.4929577464789	Sham	14
361381	6	2	409	4	p2H	2	76	2.63157894736842	Sham	14
361382	6	2	409	3	p2H	0	76	0	Sham	14
361383	6	2	409	1	p2H	3	76	3.94736842105263	Sham	14
361384	6	2	409	2	p2H	71	76	93.4210526315789	Sham	14
361385	6	2	41	4	p2H	6	98	6.12244897959184	Sham	14
361386	6	2	41	2	p2H	81	98	82.6530612244898	Sham	14
361387	6	2	41	1	p2H	6	98	6.12244897959184	Sham	14
361388	6	2	41	3	p2H	5	98	5.10204081632653	Sham	14
361389	6	2	410	4	p2H	3	144	2.08333333333333	Sham	14
361390	6	2	410	1	p2H	4	144	2.77777777777778	Sham	14
361391	6	2	410	3	p2H	4	144	2.77777777777778	Sham	14
361392	6	2	410	2	p2H	133	144	92.3611111111111	Sham	14
361393	6	2	411	4	p2H	7	106	6.60377358490566	Sham	14
361394	6	2	411	3	p2H	7	106	6.60377358490566	Sham	14
361395	6	2	411	2	p2H	89	106	83.9622641509434	Sham	14
361396	6	2	411	1	p2H	3	106	2.83018867924528	Sham	14
361397	6	2	412	2	p2H	65	80	81.25	Sham	14
361398	6	2	412	1	p2H	10	80	12.5	Sham	14
361399	6	2	412	4	p2H	4	80	5	Sham	14
361400	6	2	412	3	p2H	1	80	1.25	Sham	14
361401	6	2	413	1	p2H	8	149	5.36912751677852	Sham	14
361402	6	2	413	3	p2H	7	149	4.69798657718121	Sham	14
361403	6	2	413	2	p2H	127	149	85.2348993288591	Sham	14
361404	6	2	413	4	p2H	7	149	4.69798657718121	Sham	14
361405	6	2	414	3	p2H	4	129	3.10077519379845	Sham	14
361406	6	2	414	1	p2H	6	129	4.65116279069767	Sham	14
361407	6	2	414	2	p2H	111	129	86.046511627907	Sham	14
361408	6	2	414	4	p2H	8	129	6.2015503875969	Sham	14
361409	6	2	415	1	p2H	8	138	5.79710144927536	Sham	14
361410	6	2	415	2	p2H	122	138	88.4057971014493	Sham	14
361411	6	2	415	3	p2H	4	138	2.89855072463768	Sham	14
361412	6	2	415	4	p2H	4	138	2.89855072463768	Sham	14
361413	6	2	416	2	p4	13	81	16.0493827160494	Sham	14
361414	6	2	416	3	p4	3	81	3.7037037037037	Sham	14
361415	6	2	416	4	p4	59	81	72.8395061728395	Sham	14
361416	6	2	416	1	p4	6	81	7.40740740740741	Sham	14
361417	6	2	417	2	p2H	108	125	86.4	Sham	14
361418	6	2	417	3	p2H	4	125	3.2	Sham	14
361419	6	2	417	4	p2H	5	125	4	Sham	14
361420	6	2	417	1	p2H	8	125	6.4	Sham	14
361421	6	2	418	3	p2L	2	15	13.3333333333333	Sham	14
361422	6	2	418	1	p2L	2	15	13.3333333333333	Sham	14
361423	6	2	418	2	p2L	10	15	66.6666666666667	Sham	14
361424	6	2	418	4	p2L	1	15	6.66666666666667	Sham	14
361425	6	2	419	2	p3	35	115	30.4347826086957	Sham	14
361426	6	2	419	4	p3	4	115	3.47826086956522	Sham	14
361427	6	2	419	1	p3	11	115	9.56521739130435	Sham	14
361428	6	2	419	3	p3	65	115	56.5217391304348	Sham	14
361429	6	2	42	3	p2H	7	120	5.83333333333333	Sham	14
361430	6	2	42	2	p2H	90	120	75	Sham	14
361431	6	2	42	1	p2H	13	120	10.8333333333333	Sham	14
361432	6	2	42	4	p2H	10	120	8.33333333333333	Sham	14
361433	6	2	420	1	p2L	27	145	18.6206896551724	Sham	14
361434	6	2	420	2	p2L	67	145	46.2068965517241	Sham	14
361435	6	2	420	3	p2L	25	145	17.2413793103448	Sham	14
361436	6	2	420	4	p2L	26	145	17.9310344827586	Sham	14
361437	6	2	421	2	p2H	114	135	84.4444444444444	Sham	14
361438	6	2	421	3	p2H	7	135	5.18518518518519	Sham	14
361439	6	2	421	4	p2H	8	135	5.92592592592593	Sham	14
361440	6	2	421	1	p2H	6	135	4.44444444444444	Sham	14
361441	6	2	422	3	p2L	17	90	18.8888888888889	Sham	14
361442	6	2	422	2	p2L	52	90	57.7777777777778	Sham	14
361443	6	2	422	4	p2L	14	90	15.5555555555556	Sham	14
361444	6	2	422	1	p2L	7	90	7.77777777777778	Sham	14
361445	6	2	423	2	p4	63	88	71.5909090909091	Sham	14
361446	6	2	423	3	p4	0	88	0	Sham	14
361447	6	2	423	1	p4	4	88	4.54545454545455	Sham	14
361448	6	2	423	4	p4	21	88	23.8636363636364	Sham	14
361449	6	2	424	2	p2H	76	84	90.4761904761905	Sham	14
361450	6	2	424	4	p2H	3	84	3.57142857142857	Sham	14
361451	6	2	424	3	p2H	2	84	2.38095238095238	Sham	14
361452	6	2	424	1	p2H	3	84	3.57142857142857	Sham	14
361453	6	2	425	3	p4	9	51	17.6470588235294	Sham	14
361454	6	2	425	4	p4	24	51	47.0588235294118	Sham	14
361455	6	2	425	1	p4	5	51	9.80392156862745	Sham	14
361456	6	2	425	2	p4	13	51	25.4901960784314	Sham	14
361457	6	2	426	2	p3	3	49	6.12244897959184	Sham	14
361458	6	2	426	3	p3	39	49	79.5918367346939	Sham	14
361459	6	2	426	4	p3	2	49	4.08163265306122	Sham	14
361460	6	2	426	1	p3	5	49	10.2040816326531	Sham	14
361461	6	2	427	3	p4	6	50	12	Sham	14
361462	6	2	427	1	p4	9	50	18	Sham	14
361463	6	2	427	2	p4	26	50	52	Sham	14
361464	6	2	427	4	p4	9	50	18	Sham	14
361465	6	2	428	2	p3	11	61	18.0327868852459	Sham	14
361466	6	2	428	1	p3	4	61	6.55737704918033	Sham	14
361467	6	2	428	3	p3	36	61	59.0163934426229	Sham	14
361468	6	2	428	4	p3	10	61	16.3934426229508	Sham	14
361469	6	2	429	2	p2H	68	78	87.1794871794872	Sham	14
361470	6	2	429	4	p2H	2	78	2.56410256410256	Sham	14
361471	6	2	429	3	p2H	4	78	5.12820512820513	Sham	14
361472	6	2	429	1	p2H	4	78	5.12820512820513	Sham	14
361473	6	2	43	4	p4	24	42	57.1428571428571	Sham	14
361474	6	2	43	3	p4	4	42	9.52380952380952	Sham	14
361475	6	2	43	2	p4	9	42	21.4285714285714	Sham	14
361476	6	2	43	1	p4	5	42	11.9047619047619	Sham	14
361477	6	2	430	1	p2H	10	153	6.5359477124183	Sham	14
361478	6	2	430	2	p2H	133	153	86.9281045751634	Sham	14
361479	6	2	430	3	p2H	4	153	2.61437908496732	Sham	14
361480	6	2	430	4	p2H	6	153	3.92156862745098	Sham	14
361481	6	2	431	2	p2L	69	111	62.1621621621622	Sham	14
361482	6	2	431	3	p2L	8	111	7.20720720720721	Sham	14
361483	6	2	431	4	p2L	14	111	12.6126126126126	Sham	14
361484	6	2	431	1	p2L	20	111	18.018018018018	Sham	14
361485	6	2	432	3	p2H	3	96	3.125	Sham	14
361486	6	2	432	4	p2H	1	96	1.04166666666667	Sham	14
361487	6	2	432	1	p2H	1	96	1.04166666666667	Sham	14
361488	6	2	432	2	p2H	91	96	94.7916666666667	Sham	14
361489	6	2	433	2	p3	49	75	65.3333333333333	Sham	14
361490	6	2	433	3	p3	10	75	13.3333333333333	Sham	14
361491	6	2	433	1	p3	13	75	17.3333333333333	Sham	14
361492	6	2	433	4	p3	3	75	4	Sham	14
361493	6	2	434	3	p2H	9	187	4.81283422459893	Sham	14
361494	6	2	434	1	p2H	6	187	3.20855614973262	Sham	14
361495	6	2	434	2	p2H	161	187	86.096256684492	Sham	14
361496	6	2	434	4	p2H	11	187	5.88235294117647	Sham	14
361497	6	2	435	2	p3	19	71	26.7605633802817	Sham	14
361498	6	2	435	4	p3	4	71	5.63380281690141	Sham	14
361499	6	2	435	3	p3	43	71	60.5633802816901	Sham	14
361500	6	2	435	1	p3	5	71	7.04225352112676	Sham	14
361501	6	2	436	4	p2H	1	127	0.78740157480315	Sham	14
361502	6	2	436	3	p2H	6	127	4.7244094488189	Sham	14
361503	6	2	436	2	p2H	117	127	92.1259842519685	Sham	14
361504	6	2	436	1	p2H	3	127	2.36220472440945	Sham	14
361505	6	2	437	2	p2L	49	87	56.3218390804598	Sham	14
361506	6	2	437	4	p2L	13	87	14.9425287356322	Sham	14
361507	6	2	437	1	p2L	15	87	17.2413793103448	Sham	14
361508	6	2	437	3	p2L	10	87	11.4942528735632	Sham	14
361509	6	2	438	2	p2L	50	89	56.1797752808989	Sham	14
361510	6	2	438	4	p2L	15	89	16.8539325842697	Sham	14
361511	6	2	438	3	p2L	13	89	14.6067415730337	Sham	14
361512	6	2	438	1	p2L	11	89	12.3595505617978	Sham	14
361513	6	2	439	4	p2H	10	162	6.17283950617284	Sham	14
361514	6	2	439	2	p2H	132	162	81.4814814814815	Sham	14
361515	6	2	439	3	p2H	8	162	4.93827160493827	Sham	14
361516	6	2	439	1	p2H	12	162	7.40740740740741	Sham	14
361517	6	2	44	2	p2L	38	60	63.3333333333333	Sham	14
361518	6	2	44	4	p2L	5	60	8.33333333333333	Sham	14
361519	6	2	44	3	p2L	3	60	5	Sham	14
361520	6	2	44	1	p2L	14	60	23.3333333333333	Sham	14
361521	6	2	440	2	p4	7	57	12.280701754386	Sham	14
361522	6	2	440	4	p4	46	57	80.7017543859649	Sham	14
361523	6	2	440	3	p4	3	57	5.26315789473684	Sham	14
361524	6	2	440	1	p4	1	57	1.75438596491228	Sham	14
361525	6	2	441	3	p4	11	83	13.2530120481928	Sham	14
361526	6	2	441	2	p4	15	83	18.0722891566265	Sham	14
361527	6	2	441	1	p4	15	83	18.0722891566265	Sham	14
361528	6	2	441	4	p4	42	83	50.6024096385542	Sham	14
361529	6	2	442	2	p2H	34	50	68	Sham	14
361530	6	2	442	3	p2H	4	50	8	Sham	14
361531	6	2	442	4	p2H	9	50	18	Sham	14
361532	6	2	442	1	p2H	3	50	6	Sham	14
361533	6	2	443	3	p2H	4	89	4.49438202247191	Sham	14
361534	6	2	443	1	p2H	2	89	2.24719101123596	Sham	14
361535	6	2	443	4	p2H	0	89	0	Sham	14
361536	6	2	443	2	p2H	83	89	93.2584269662921	Sham	14
361537	6	2	444	3	p2L	11	72	15.2777777777778	Sham	14
361538	6	2	444	1	p2L	9	72	12.5	Sham	14
361539	6	2	444	2	p2L	39	72	54.1666666666667	Sham	14
361540	6	2	444	4	p2L	13	72	18.0555555555556	Sham	14
361541	6	2	445	3	p2H	1	117	0.854700854700855	Sham	14
361542	6	2	445	4	p2H	2	117	1.70940170940171	Sham	14
361543	6	2	445	1	p2H	4	117	3.41880341880342	Sham	14
361544	6	2	445	2	p2H	110	117	94.017094017094	Sham	14
361545	6	2	446	2	p2L	22	95	23.1578947368421	Sham	14
361546	6	2	446	3	p2L	46	95	48.4210526315789	Sham	14
361547	6	2	446	4	p2L	22	95	23.1578947368421	Sham	14
361548	6	2	446	1	p2L	5	95	5.26315789473684	Sham	14
361549	6	2	447	3	p2L	24	103	23.3009708737864	Sham	14
361550	6	2	447	1	p2L	6	103	5.8252427184466	Sham	14
361551	6	2	447	2	p2L	45	103	43.6893203883495	Sham	14
361552	6	2	447	4	p2L	28	103	27.1844660194175	Sham	14
361553	6	2	448	2	p4	31	76	40.7894736842105	Sham	14
361554	6	2	448	1	p4	3	76	3.94736842105263	Sham	14
361555	6	2	448	4	p4	40	76	52.6315789473684	Sham	14
361556	6	2	448	3	p4	2	76	2.63157894736842	Sham	14
361557	6	2	449	3	p2H	10	115	8.69565217391304	Sham	14
361558	6	2	449	1	p2H	9	115	7.82608695652174	Sham	14
361559	6	2	449	2	p2H	89	115	77.3913043478261	Sham	14
361560	6	2	449	4	p2H	7	115	6.08695652173913	Sham	14
361561	6	2	45	4	p2H	3	137	2.18978102189781	Sham	14
361562	6	2	45	3	p2H	5	137	3.64963503649635	Sham	14
361563	6	2	45	1	p2H	8	137	5.83941605839416	Sham	14
361564	6	2	45	2	p2H	121	137	88.3211678832117	Sham	14
361565	6	2	450	4	p2H	4	99	4.04040404040404	Sham	14
361566	6	2	450	3	p2H	3	99	3.03030303030303	Sham	14
361567	6	2	450	2	p2H	90	99	90.9090909090909	Sham	14
361568	6	2	450	1	p2H	2	99	2.02020202020202	Sham	14
361569	6	2	451	3	p2H	1	131	0.763358778625954	Sham	14
361570	6	2	451	2	p2H	125	131	95.4198473282443	Sham	14
361571	6	2	451	1	p2H	3	131	2.29007633587786	Sham	14
361572	6	2	451	4	p2H	2	131	1.52671755725191	Sham	14
361573	6	2	452	1	p2H	8	119	6.72268907563025	Sham	14
361574	6	2	452	4	p2H	7	119	5.88235294117647	Sham	14
361575	6	2	452	2	p2H	96	119	80.672268907563	Sham	14
361576	6	2	452	3	p2H	8	119	6.72268907563025	Sham	14
361577	6	2	453	1	p4	8	60	13.3333333333333	Sham	14
361578	6	2	453	4	p4	39	60	65	Sham	14
361579	6	2	453	2	p4	8	60	13.3333333333333	Sham	14
361580	6	2	453	3	p4	5	60	8.33333333333333	Sham	14
361581	6	2	454	2	p2L	30	51	58.8235294117647	Sham	14
361582	6	2	454	4	p2L	11	51	21.5686274509804	Sham	14
361583	6	2	454	3	p2L	1	51	1.96078431372549	Sham	14
361584	6	2	454	1	p2L	9	51	17.6470588235294	Sham	14
361585	6	2	455	2	p3	22	72	30.5555555555556	Sham	14
361586	6	2	455	1	p3	8	72	11.1111111111111	Sham	14
361587	6	2	455	4	p3	5	72	6.94444444444444	Sham	14
361588	6	2	455	3	p3	37	72	51.3888888888889	Sham	14
361589	6	2	456	1	p2H	3	73	4.10958904109589	Sham	14
361590	6	2	456	2	p2H	64	73	87.6712328767123	Sham	14
361591	6	2	456	3	p2H	3	73	4.10958904109589	Sham	14
361592	6	2	456	4	p2H	3	73	4.10958904109589	Sham	14
361593	6	2	457	4	p2H	6	100	6	Sham	14
361594	6	2	457	1	p2H	5	100	5	Sham	14
361595	6	2	457	2	p2H	82	100	82	Sham	14
361596	6	2	457	3	p2H	7	100	7	Sham	14
361597	6	2	458	3	p2H	1	81	1.23456790123457	Sham	14
361598	6	2	458	1	p2H	3	81	3.7037037037037	Sham	14
361599	6	2	458	2	p2H	75	81	92.5925925925926	Sham	14
361600	6	2	458	4	p2H	2	81	2.46913580246914	Sham	14
361601	6	2	459	3	p2H	0	116	0	Sham	14
361602	6	2	459	1	p2H	2	116	1.72413793103448	Sham	14
361603	6	2	459	4	p2H	0	116	0	Sham	14
361604	6	2	459	2	p2H	114	116	98.2758620689655	Sham	14
361605	6	2	46	4	p4	21	60	35	Sham	14
361606	6	2	46	1	p4	9	60	15	Sham	14
361607	6	2	46	3	p4	12	60	20	Sham	14
361608	6	2	46	2	p4	18	60	30	Sham	14
361609	6	2	460	4	p2L	13	105	12.3809523809524	Sham	14
361610	6	2	460	2	p2L	66	105	62.8571428571429	Sham	14
361611	6	2	460	3	p2L	14	105	13.3333333333333	Sham	14
361612	6	2	460	1	p2L	12	105	11.4285714285714	Sham	14
361613	6	2	461	1	p2H	6	107	5.60747663551402	Sham	14
361614	6	2	461	2	p2H	100	107	93.4579439252336	Sham	14
361615	6	2	461	4	p2H	1	107	0.934579439252336	Sham	14
361616	6	2	461	3	p2H	0	107	0	Sham	14
361617	6	2	462	2	p2H	65	74	87.8378378378378	Sham	14
361618	6	2	462	1	p2H	4	74	5.40540540540541	Sham	14
361619	6	2	462	4	p2H	2	74	2.7027027027027	Sham	14
361620	6	2	462	3	p2H	3	74	4.05405405405405	Sham	14
361621	6	2	463	4	p2H	3	138	2.17391304347826	Sham	14
361622	6	2	463	2	p2H	128	138	92.7536231884058	Sham	14
361623	6	2	463	3	p2H	0	138	0	Sham	14
361624	6	2	463	1	p2H	7	138	5.07246376811594	Sham	14
361625	6	2	464	2	p3	18	75	24	Sham	14
361626	6	2	464	3	p3	25	75	33.3333333333333	Sham	14
361627	6	2	464	1	p3	14	75	18.6666666666667	Sham	14
361628	6	2	464	4	p3	18	75	24	Sham	14
361629	6	2	465	4	p2H	5	161	3.1055900621118	Sham	14
361630	6	2	465	1	p2H	6	161	3.72670807453416	Sham	14
361631	6	2	465	3	p2H	10	161	6.2111801242236	Sham	14
361632	6	2	465	2	p2H	140	161	86.9565217391304	Sham	14
361633	6	2	466	1	p2H	14	81	17.2839506172839	Sham	14
361634	6	2	466	3	p2H	9	81	11.1111111111111	Sham	14
361635	6	2	466	2	p2H	53	81	65.4320987654321	Sham	14
361636	6	2	466	4	p2H	5	81	6.17283950617284	Sham	14
361637	6	2	467	1	p2H	1	87	1.14942528735632	Sham	14
361638	6	2	467	3	p2H	0	87	0	Sham	14
361639	6	2	467	4	p2H	0	87	0	Sham	14
361640	6	2	467	2	p2H	86	87	98.8505747126437	Sham	14
361641	6	2	468	2	p2L	25	93	26.8817204301075	Sham	14
361642	6	2	468	3	p2L	38	93	40.8602150537634	Sham	14
361643	6	2	468	4	p2L	10	93	10.752688172043	Sham	14
361644	6	2	468	1	p2L	20	93	21.505376344086	Sham	14
361645	6	2	469	1	p2H	3	97	3.09278350515464	Sham	14
361646	6	2	469	4	p2H	2	97	2.06185567010309	Sham	14
361647	6	2	469	3	p2H	5	97	5.15463917525773	Sham	14
361648	6	2	469	2	p2H	87	97	89.6907216494845	Sham	14
361649	6	2	47	3	p2H	1	109	0.917431192660551	Sham	14
361650	6	2	47	1	p2H	3	109	2.75229357798165	Sham	14
361651	6	2	47	4	p2H	2	109	1.8348623853211	Sham	14
361652	6	2	47	2	p2H	103	109	94.4954128440367	Sham	14
361653	6	2	470	2	p1	20	118	16.9491525423729	Sham	14
361654	6	2	470	4	p1	1	118	0.847457627118644	Sham	14
361655	6	2	470	3	p1	3	118	2.54237288135593	Sham	14
361656	6	2	470	1	p1	94	118	79.6610169491525	Sham	14
361657	6	2	471	3	p2H	2	114	1.75438596491228	Sham	14
361658	6	2	471	2	p2H	104	114	91.2280701754386	Sham	14
361659	6	2	471	4	p2H	6	114	5.26315789473684	Sham	14
361660	6	2	471	1	p2H	2	114	1.75438596491228	Sham	14
361661	6	2	472	4	p2H	7	115	6.08695652173913	Sham	14
361662	6	2	472	3	p2H	4	115	3.47826086956522	Sham	14
361663	6	2	472	1	p2H	7	115	6.08695652173913	Sham	14
361664	6	2	472	2	p2H	97	115	84.3478260869565	Sham	14
361665	6	2	473	3	p2H	6	107	5.60747663551402	Sham	14
361666	6	2	473	4	p2H	5	107	4.67289719626168	Sham	14
361667	6	2	473	2	p2H	93	107	86.9158878504673	Sham	14
361668	6	2	473	1	p2H	3	107	2.80373831775701	Sham	14
361669	6	2	474	2	p2L	79	117	67.5213675213675	Sham	14
361670	6	2	474	3	p2L	14	117	11.965811965812	Sham	14
361671	6	2	474	1	p2L	9	117	7.69230769230769	Sham	14
361672	6	2	474	4	p2L	15	117	12.8205128205128	Sham	14
361673	6	2	475	4	p2H	11	126	8.73015873015873	Sham	14
361674	6	2	475	1	p2H	10	126	7.93650793650794	Sham	14
361675	6	2	475	3	p2H	13	126	10.3174603174603	Sham	14
361676	6	2	475	2	p2H	92	126	73.015873015873	Sham	14
361677	6	2	476	3	p2L	9	83	10.8433734939759	Sham	14
361678	6	2	476	4	p2L	30	83	36.144578313253	Sham	14
361679	6	2	476	1	p2L	8	83	9.63855421686747	Sham	14
361680	6	2	476	2	p2L	36	83	43.3734939759036	Sham	14
361681	6	2	477	3	p2H	4	88	4.54545454545455	Sham	14
361682	6	2	477	1	p2H	5	88	5.68181818181818	Sham	14
361683	6	2	477	2	p2H	72	88	81.8181818181818	Sham	14
361684	6	2	477	4	p2H	7	88	7.95454545454545	Sham	14
361685	6	2	478	3	p2H	4	94	4.25531914893617	Sham	14
361686	6	2	478	2	p2H	78	94	82.9787234042553	Sham	14
361687	6	2	478	4	p2H	4	94	4.25531914893617	Sham	14
361688	6	2	478	1	p2H	8	94	8.51063829787234	Sham	14
361689	6	2	479	1	p3	21	87	24.1379310344828	Sham	14
361690	6	2	479	4	p3	18	87	20.6896551724138	Sham	14
361691	6	2	479	3	p3	21	87	24.1379310344828	Sham	14
361692	6	2	479	2	p3	27	87	31.0344827586207	Sham	14
361693	6	2	48	4	p2H	5	84	5.95238095238095	Sham	14
361694	6	2	48	1	p2H	2	84	2.38095238095238	Sham	14
361695	6	2	48	3	p2H	2	84	2.38095238095238	Sham	14
361696	6	2	48	2	p2H	75	84	89.2857142857143	Sham	14
361697	6	2	480	1	p2H	9	134	6.71641791044776	Sham	14
361698	6	2	480	2	p2H	108	134	80.5970149253731	Sham	14
361699	6	2	480	3	p2H	9	134	6.71641791044776	Sham	14
361700	6	2	480	4	p2H	8	134	5.97014925373134	Sham	14
361701	6	2	481	4	p2H	5	148	3.37837837837838	Sham	14
361702	6	2	481	1	p2H	7	148	4.72972972972973	Sham	14
361703	6	2	481	3	p2H	13	148	8.78378378378378	Sham	14
361704	6	2	481	2	p2H	123	148	83.1081081081081	Sham	14
361705	6	2	482	4	p2H	0	99	0	Sham	14
361706	6	2	482	3	p2H	3	99	3.03030303030303	Sham	14
361707	6	2	482	2	p2H	91	99	91.9191919191919	Sham	14
361708	6	2	482	1	p2H	5	99	5.05050505050505	Sham	14
361709	6	2	483	3	p2H	14	153	9.15032679738562	Sham	14
361710	6	2	483	2	p2H	114	153	74.5098039215686	Sham	14
361711	6	2	483	1	p2H	14	153	9.15032679738562	Sham	14
361712	6	2	483	4	p2H	11	153	7.18954248366013	Sham	14
361713	6	2	484	3	p3	39	77	50.6493506493506	Sham	14
361714	6	2	484	1	p3	11	77	14.2857142857143	Sham	14
361715	6	2	484	4	p3	7	77	9.09090909090909	Sham	14
361716	6	2	484	2	p3	20	77	25.974025974026	Sham	14
361717	6	2	485	2	p2H	73	87	83.9080459770115	Sham	14
361718	6	2	485	4	p2H	1	87	1.14942528735632	Sham	14
361719	6	2	485	3	p2H	8	87	9.19540229885057	Sham	14
361720	6	2	485	1	p2H	5	87	5.74712643678161	Sham	14
361721	6	2	486	3	p2H	11	118	9.32203389830508	Sham	14
361722	6	2	486	1	p2H	2	118	1.69491525423729	Sham	14
361723	6	2	486	2	p2H	100	118	84.7457627118644	Sham	14
361724	6	2	486	4	p2H	5	118	4.23728813559322	Sham	14
361725	6	2	487	1	p2H	5	85	5.88235294117647	Sham	14
361726	6	2	487	2	p2H	78	85	91.7647058823529	Sham	14
361727	6	2	487	3	p2H	1	85	1.17647058823529	Sham	14
361728	6	2	487	4	p2H	1	85	1.17647058823529	Sham	14
361729	6	2	488	3	p2L	2	45	4.44444444444444	Sham	14
361730	6	2	488	1	p2L	0	45	0	Sham	14
361731	6	2	488	2	p2L	40	45	88.8888888888889	Sham	14
361732	6	2	488	4	p2L	3	45	6.66666666666667	Sham	14
361733	6	2	489	3	p2H	11	159	6.91823899371069	Sham	14
361734	6	2	489	2	p2H	125	159	78.6163522012579	Sham	14
361735	6	2	489	4	p2H	6	159	3.77358490566038	Sham	14
361736	6	2	489	1	p2H	17	159	10.6918238993711	Sham	14
361737	6	2	49	2	p2L	50	110	45.4545454545455	Sham	14
361738	6	2	49	4	p2L	11	110	10	Sham	14
361739	6	2	49	3	p2L	30	110	27.2727272727273	Sham	14
361740	6	2	49	1	p2L	19	110	17.2727272727273	Sham	14
361741	6	2	490	2	p2H	98	129	75.968992248062	Sham	14
361742	6	2	490	3	p2H	10	129	7.75193798449612	Sham	14
361743	6	2	490	4	p2H	14	129	10.8527131782946	Sham	14
361744	6	2	490	1	p2H	7	129	5.42635658914729	Sham	14
361745	6	2	491	4	p3	16	81	19.7530864197531	Sham	14
361746	6	2	491	3	p3	41	81	50.6172839506173	Sham	14
361747	6	2	491	1	p3	10	81	12.3456790123457	Sham	14
361748	6	2	491	2	p3	14	81	17.2839506172839	Sham	14
361749	6	2	492	2	p2H	46	56	82.1428571428571	Sham	14
361750	6	2	492	4	p2H	5	56	8.92857142857143	Sham	14
361751	6	2	492	1	p2H	4	56	7.14285714285714	Sham	14
361752	6	2	492	3	p2H	1	56	1.78571428571429	Sham	14
361753	6	2	493	2	p2H	81	86	94.1860465116279	Sham	14
361754	6	2	493	4	p2H	3	86	3.48837209302326	Sham	14
361755	6	2	493	3	p2H	1	86	1.16279069767442	Sham	14
361756	6	2	493	1	p2H	1	86	1.16279069767442	Sham	14
361757	6	2	494	3	p4	3	52	5.76923076923077	Sham	14
361758	6	2	494	4	p4	34	52	65.3846153846154	Sham	14
361759	6	2	494	1	p4	5	52	9.61538461538462	Sham	14
361760	6	2	494	2	p4	10	52	19.2307692307692	Sham	14
361761	6	2	495	3	p2H	5	130	3.84615384615385	Sham	14
361762	6	2	495	1	p2H	2	130	1.53846153846154	Sham	14
361763	6	2	495	2	p2H	122	130	93.8461538461538	Sham	14
361764	6	2	495	4	p2H	1	130	0.769230769230769	Sham	14
361765	6	2	496	2	p2H	107	113	94.6902654867257	Sham	14
361766	6	2	496	3	p2H	2	113	1.76991150442478	Sham	14
361767	6	2	496	4	p2H	2	113	1.76991150442478	Sham	14
361768	6	2	496	1	p2H	2	113	1.76991150442478	Sham	14
361769	6	2	497	2	p2L	63	98	64.2857142857143	Sham	14
361770	6	2	497	4	p2L	15	98	15.3061224489796	Sham	14
361771	6	2	497	3	p2L	12	98	12.2448979591837	Sham	14
361772	6	2	497	1	p2L	8	98	8.16326530612245	Sham	14
361773	6	2	498	2	p4	10	50	20	Sham	14
361774	6	2	498	3	p4	1	50	2	Sham	14
361775	6	2	498	1	p4	2	50	4	Sham	14
361776	6	2	498	4	p4	37	50	74	Sham	14
361777	6	2	499	3	p2H	6	132	4.54545454545455	Sham	14
361778	6	2	499	1	p2H	6	132	4.54545454545455	Sham	14
361779	6	2	499	2	p2H	117	132	88.6363636363636	Sham	14
361780	6	2	499	4	p2H	3	132	2.27272727272727	Sham	14
361781	6	2	5	2	p2H	115	130	88.4615384615385	Sham	14
361782	6	2	5	4	p2H	5	130	3.84615384615385	Sham	14
361783	6	2	5	3	p2H	6	130	4.61538461538462	Sham	14
361784	6	2	5	1	p2H	4	130	3.07692307692308	Sham	14
361785	6	2	50	1	p2H	5	111	4.5045045045045	Sham	14
361786	6	2	50	3	p2H	8	111	7.20720720720721	Sham	14
361787	6	2	50	2	p2H	95	111	85.5855855855856	Sham	14
361788	6	2	50	4	p2H	3	111	2.7027027027027	Sham	14
361789	6	2	500	2	p2H	45	56	80.3571428571429	Sham	14
361790	6	2	500	4	p2H	2	56	3.57142857142857	Sham	14
361791	6	2	500	3	p2H	3	56	5.35714285714286	Sham	14
361792	6	2	500	1	p2H	6	56	10.7142857142857	Sham	14
361793	6	2	501	3	p4	10	58	17.2413793103448	Sham	14
361794	6	2	501	1	p4	8	58	13.7931034482759	Sham	14
361795	6	2	501	2	p4	14	58	24.1379310344828	Sham	14
361796	6	2	501	4	p4	26	58	44.8275862068966	Sham	14
361797	6	2	502	4	p2H	10	119	8.40336134453782	Sham	14
361798	6	2	502	2	p2H	93	119	78.1512605042017	Sham	14
361799	6	2	502	3	p2H	7	119	5.88235294117647	Sham	14
361800	6	2	502	1	p2H	9	119	7.56302521008403	Sham	14
361801	6	2	503	3	p2L	20	70	28.5714285714286	Sham	14
361802	6	2	503	2	p2L	29	70	41.4285714285714	Sham	14
361803	6	2	503	1	p2L	8	70	11.4285714285714	Sham	14
361804	6	2	503	4	p2L	13	70	18.5714285714286	Sham	14
361805	6	2	504	2	p2L	27	39	69.2307692307692	Sham	14
361806	6	2	504	1	p2L	4	39	10.2564102564103	Sham	14
361807	6	2	504	4	p2L	5	39	12.8205128205128	Sham	14
361808	6	2	504	3	p2L	3	39	7.69230769230769	Sham	14
361809	6	2	505	4	p3	11	98	11.2244897959184	Sham	14
361810	6	2	505	3	p3	70	98	71.4285714285714	Sham	14
361811	6	2	505	1	p3	11	98	11.2244897959184	Sham	14
361812	6	2	505	2	p3	6	98	6.12244897959184	Sham	14
361813	6	2	506	1	p4	3	55	5.45454545454545	Sham	14
361814	6	2	506	4	p4	6	55	10.9090909090909	Sham	14
361815	6	2	506	2	p4	43	55	78.1818181818182	Sham	14
361816	6	2	506	3	p4	3	55	5.45454545454545	Sham	14
361817	6	2	507	2	p2H	96	107	89.7196261682243	Sham	14
361818	6	2	507	3	p2H	4	107	3.73831775700935	Sham	14
361819	6	2	507	4	p2H	4	107	3.73831775700935	Sham	14
361820	6	2	507	1	p2H	3	107	2.80373831775701	Sham	14
361821	6	2	508	1	p2L	20	132	15.1515151515152	Sham	14
361822	6	2	508	4	p2L	11	132	8.33333333333333	Sham	14
361823	6	2	508	2	p2L	45	132	34.0909090909091	Sham	14
361824	6	2	508	3	p2L	56	132	42.4242424242424	Sham	14
361825	6	2	509	2	p2H	90	98	91.8367346938776	Sham	14
361826	6	2	509	3	p2H	5	98	5.10204081632653	Sham	14
361827	6	2	509	1	p2H	2	98	2.04081632653061	Sham	14
361828	6	2	509	4	p2H	1	98	1.02040816326531	Sham	14
361829	6	2	51	1	p2H	4	150	2.66666666666667	Sham	14
361830	6	2	51	2	p2H	143	150	95.3333333333333	Sham	14
361831	6	2	51	4	p2H	3	150	2	Sham	14
361832	6	2	51	3	p2H	0	150	0	Sham	14
361833	6	2	510	3	p2H	9	130	6.92307692307692	Sham	14
361834	6	2	510	4	p2H	7	130	5.38461538461539	Sham	14
361835	6	2	510	1	p2H	8	130	6.15384615384615	Sham	14
361836	6	2	510	2	p2H	106	130	81.5384615384615	Sham	14
361837	6	2	511	3	p2H	3	67	4.47761194029851	Sham	14
361838	6	2	511	1	p2H	2	67	2.98507462686567	Sham	14
361839	6	2	511	2	p2H	59	67	88.0597014925373	Sham	14
361840	6	2	511	4	p2H	3	67	4.47761194029851	Sham	14
361841	6	2	512	2	p4	14	71	19.7183098591549	Sham	14
361842	6	2	512	1	p4	9	71	12.6760563380282	Sham	14
361843	6	2	512	3	p4	13	71	18.3098591549296	Sham	14
361844	6	2	512	4	p4	35	71	49.2957746478873	Sham	14
361845	6	2	513	2	p2H	54	75	72	Sham	14
361846	6	2	513	4	p2H	7	75	9.33333333333333	Sham	14
361847	6	2	513	3	p2H	6	75	8	Sham	14
361848	6	2	513	1	p2H	8	75	10.6666666666667	Sham	14
361849	6	2	514	3	p2L	9	62	14.5161290322581	Sham	14
361850	6	2	514	4	p2L	13	62	20.9677419354839	Sham	14
361851	6	2	514	1	p2L	12	62	19.3548387096774	Sham	14
361852	6	2	514	2	p2L	28	62	45.1612903225806	Sham	14
361853	6	2	515	3	p2H	4	100	4	Sham	14
361854	6	2	515	2	p2H	78	100	78	Sham	14
361855	6	2	515	1	p2H	10	100	10	Sham	14
361856	6	2	515	4	p2H	8	100	8	Sham	14
361857	6	2	516	2	p2L	70	116	60.3448275862069	Sham	14
361858	6	2	516	3	p2L	33	116	28.448275862069	Sham	14
361859	6	2	516	1	p2L	8	116	6.89655172413793	Sham	14
361860	6	2	516	4	p2L	5	116	4.31034482758621	Sham	14
361861	6	2	517	3	p3	56	81	69.1358024691358	Sham	14
361862	6	2	517	4	p3	2	81	2.46913580246914	Sham	14
361863	6	2	517	1	p3	17	81	20.9876543209877	Sham	14
361864	6	2	517	2	p3	6	81	7.40740740740741	Sham	14
361865	6	2	518	2	p2H	77	88	87.5	Sham	14
361866	6	2	518	1	p2H	2	88	2.27272727272727	Sham	14
361867	6	2	518	4	p2H	4	88	4.54545454545455	Sham	14
361868	6	2	518	3	p2H	5	88	5.68181818181818	Sham	14
361869	6	2	519	1	p2H	8	123	6.50406504065041	Sham	14
361870	6	2	519	4	p2H	4	123	3.2520325203252	Sham	14
361871	6	2	519	2	p2H	107	123	86.9918699186992	Sham	14
361872	6	2	519	3	p2H	4	123	3.2520325203252	Sham	14
361873	6	2	52	2	p2L	7	26	26.9230769230769	Sham	14
361874	6	2	52	3	p2L	7	26	26.9230769230769	Sham	14
361875	6	2	52	4	p2L	0	26	0	Sham	14
361876	6	2	52	1	p2L	12	26	46.1538461538462	Sham	14
361877	6	2	520	4	p3	2	80	2.5	Sham	14
361878	6	2	520	3	p3	65	80	81.25	Sham	14
361879	6	2	520	2	p3	10	80	12.5	Sham	14
361880	6	2	520	1	p3	3	80	3.75	Sham	14
361881	6	2	521	2	p3	30	100	30	Sham	14
361882	6	2	521	3	p3	40	100	40	Sham	14
361883	6	2	521	1	p3	15	100	15	Sham	14
361884	6	2	521	4	p3	15	100	15	Sham	14
361885	6	2	522	3	p2H	3	166	1.80722891566265	Sham	14
361886	6	2	522	4	p2H	7	166	4.21686746987952	Sham	14
361887	6	2	522	1	p2H	6	166	3.6144578313253	Sham	14
361888	6	2	522	2	p2H	150	166	90.3614457831325	Sham	14
361889	6	2	523	2	p2H	109	118	92.3728813559322	Sham	14
361890	6	2	523	3	p2H	5	118	4.23728813559322	Sham	14
361891	6	2	523	1	p2H	2	118	1.69491525423729	Sham	14
361892	6	2	523	4	p2H	2	118	1.69491525423729	Sham	14
361893	6	2	524	1	p4	41	66	62.1212121212121	Sham	14
361894	6	2	524	2	p4	11	66	16.6666666666667	Sham	14
361895	6	2	524	4	p4	11	66	16.6666666666667	Sham	14
361896	6	2	524	3	p4	3	66	4.54545454545455	Sham	14
361897	6	2	525	3	p2H	3	95	3.15789473684211	Sham	14
361898	6	2	525	1	p2H	2	95	2.10526315789474	Sham	14
361899	6	2	525	2	p2H	88	95	92.6315789473684	Sham	14
361900	6	2	525	4	p2H	2	95	2.10526315789474	Sham	14
361901	6	2	526	2	p4	26	70	37.1428571428571	Sham	14
361902	6	2	526	3	p4	3	70	4.28571428571429	Sham	14
361903	6	2	526	1	p4	4	70	5.71428571428571	Sham	14
361904	6	2	526	4	p4	37	70	52.8571428571429	Sham	14
361905	6	2	527	3	p3	18	75	24	Sham	14
361906	6	2	527	2	p3	33	75	44	Sham	14
361907	6	2	527	1	p3	11	75	14.6666666666667	Sham	14
361908	6	2	527	4	p3	13	75	17.3333333333333	Sham	14
361909	6	2	528	1	p2H	5	104	4.80769230769231	Sham	14
361910	6	2	528	4	p2H	2	104	1.92307692307692	Sham	14
361911	6	2	528	2	p2H	95	104	91.3461538461538	Sham	14
361912	6	2	528	3	p2H	2	104	1.92307692307692	Sham	14
361913	6	2	529	2	p2H	112	122	91.8032786885246	Sham	14
361914	6	2	529	1	p2H	4	122	3.27868852459016	Sham	14
361915	6	2	529	3	p2H	2	122	1.63934426229508	Sham	14
361916	6	2	529	4	p2H	4	122	3.27868852459016	Sham	14
361917	6	2	53	1	p2H	8	113	7.07964601769912	Sham	14
361918	6	2	53	4	p2H	14	113	12.3893805309735	Sham	14
361919	6	2	53	2	p2H	82	113	72.5663716814159	Sham	14
361920	6	2	53	3	p2H	9	113	7.9646017699115	Sham	14
361921	6	2	530	3	p2L	22	112	19.6428571428571	Sham	14
361922	6	2	530	1	p2L	7	112	6.25	Sham	14
361923	6	2	530	2	p2L	74	112	66.0714285714286	Sham	14
361924	6	2	530	4	p2L	9	112	8.03571428571429	Sham	14
361925	6	2	531	1	p2H	2	43	4.65116279069767	Sham	14
361926	6	2	531	2	p2H	33	43	76.7441860465116	Sham	14
361927	6	2	531	4	p2H	5	43	11.6279069767442	Sham	14
361928	6	2	531	3	p2H	3	43	6.97674418604651	Sham	14
361929	6	2	532	2	p2H	73	86	84.8837209302326	Sham	14
361930	6	2	532	3	p2H	4	86	4.65116279069767	Sham	14
361931	6	2	532	1	p2H	4	86	4.65116279069767	Sham	14
361932	6	2	532	4	p2H	5	86	5.81395348837209	Sham	14
361933	6	2	533	1	p2H	4	79	5.06329113924051	Sham	14
361934	6	2	533	4	p2H	7	79	8.86075949367089	Sham	14
361935	6	2	533	3	p2H	2	79	2.53164556962025	Sham	14
361936	6	2	533	2	p2H	66	79	83.5443037974684	Sham	14
361937	6	2	534	1	p2H	12	141	8.51063829787234	Sham	14
361938	6	2	534	3	p2H	5	141	3.54609929078014	Sham	14
361939	6	2	534	4	p2H	10	141	7.09219858156028	Sham	14
361940	6	2	534	2	p2H	114	141	80.8510638297872	Sham	14
361941	6	2	535	1	p4	12	37	32.4324324324324	Sham	14
361942	6	2	535	4	p4	10	37	27.027027027027	Sham	14
361943	6	2	535	3	p4	8	37	21.6216216216216	Sham	14
361944	6	2	535	2	p4	7	37	18.9189189189189	Sham	14
361945	6	2	536	1	p4	1	85	1.17647058823529	Sham	14
361946	6	2	536	3	p4	6	85	7.05882352941176	Sham	14
361947	6	2	536	4	p4	60	85	70.5882352941177	Sham	14
361948	6	2	536	2	p4	18	85	21.1764705882353	Sham	14
361949	6	2	537	3	p2H	1	96	1.04166666666667	Sham	14
361950	6	2	537	1	p2H	1	96	1.04166666666667	Sham	14
361951	6	2	537	4	p2H	4	96	4.16666666666667	Sham	14
361952	6	2	537	2	p2H	90	96	93.75	Sham	14
361953	6	2	538	1	p2H	2	104	1.92307692307692	Sham	14
361954	6	2	538	4	p2H	1	104	0.961538461538462	Sham	14
361955	6	2	538	2	p2H	100	104	96.1538461538462	Sham	14
361956	6	2	538	3	p2H	1	104	0.961538461538462	Sham	14
361957	6	2	539	1	p2L	2	54	3.7037037037037	Sham	14
361958	6	2	539	4	p2L	3	54	5.55555555555556	Sham	14
361959	6	2	539	2	p2L	43	54	79.6296296296296	Sham	14
361960	6	2	539	3	p2L	6	54	11.1111111111111	Sham	14
361961	6	2	54	1	p2H	4	153	2.61437908496732	Sham	14
361962	6	2	54	4	p2H	4	153	2.61437908496732	Sham	14
361963	6	2	54	2	p2H	143	153	93.4640522875817	Sham	14
361964	6	2	54	3	p2H	2	153	1.30718954248366	Sham	14
361965	6	2	540	3	p4	1	25	4	Sham	14
361966	6	2	540	1	p4	6	25	24	Sham	14
361967	6	2	540	4	p4	11	25	44	Sham	14
361968	6	2	540	2	p4	7	25	28	Sham	14
361969	6	2	541	2	p2L	41	61	67.2131147540984	Sham	14
361970	6	2	541	1	p2L	8	61	13.1147540983607	Sham	14
361971	6	2	541	3	p2L	5	61	8.19672131147541	Sham	14
361972	6	2	541	4	p2L	7	61	11.4754098360656	Sham	14
361973	6	2	542	2	p2H	94	98	95.9183673469388	Sham	14
361974	6	2	542	4	p2H	1	98	1.02040816326531	Sham	14
361975	6	2	542	1	p2H	2	98	2.04081632653061	Sham	14
361976	6	2	542	3	p2H	1	98	1.02040816326531	Sham	14
361977	6	2	543	2	p3	17	98	17.3469387755102	Sham	14
361978	6	2	543	4	p3	2	98	2.04081632653061	Sham	14
361979	6	2	543	1	p3	13	98	13.265306122449	Sham	14
361980	6	2	543	3	p3	66	98	67.3469387755102	Sham	14
361981	6	2	544	4	p2H	9	110	8.18181818181818	Sham	14
361982	6	2	544	3	p2H	4	110	3.63636363636364	Sham	14
361983	6	2	544	2	p2H	92	110	83.6363636363636	Sham	14
361984	6	2	544	1	p2H	5	110	4.54545454545455	Sham	14
361985	6	2	545	4	p2H	1	93	1.0752688172043	Sham	14
361986	6	2	545	3	p2H	1	93	1.0752688172043	Sham	14
361987	6	2	545	1	p2H	6	93	6.45161290322581	Sham	14
361988	6	2	545	2	p2H	85	93	91.3978494623656	Sham	14
361989	6	2	546	1	p2H	5	114	4.3859649122807	Sham	14
361990	6	2	546	3	p2H	6	114	5.26315789473684	Sham	14
361991	6	2	546	2	p2H	91	114	79.8245614035088	Sham	14
361992	6	2	546	4	p2H	12	114	10.5263157894737	Sham	14
361993	6	2	547	3	p2H	2	129	1.55038759689922	Sham	14
361994	6	2	547	1	p2H	4	129	3.10077519379845	Sham	14
361995	6	2	547	2	p2H	120	129	93.0232558139535	Sham	14
361996	6	2	547	4	p2H	3	129	2.32558139534884	Sham	14
361997	6	2	548	4	p2H	1	93	1.0752688172043	Sham	14
361998	6	2	548	1	p2H	1	93	1.0752688172043	Sham	14
361999	6	2	548	2	p2H	89	93	95.6989247311828	Sham	14
362000	6	2	548	3	p2H	2	93	2.1505376344086	Sham	14
362001	6	2	549	2	p3	30	106	28.3018867924528	Sham	14
362002	6	2	549	4	p3	27	106	25.4716981132075	Sham	14
362003	6	2	549	1	p3	19	106	17.9245283018868	Sham	14
362004	6	2	549	3	p3	30	106	28.3018867924528	Sham	14
362005	6	2	55	2	p2H	96	105	91.4285714285714	Sham	14
362006	6	2	55	1	p2H	3	105	2.85714285714286	Sham	14
362007	6	2	55	3	p2H	3	105	2.85714285714286	Sham	14
362008	6	2	55	4	p2H	3	105	2.85714285714286	Sham	14
362009	6	2	550	3	p2H	1	98	1.02040816326531	Sham	14
362010	6	2	550	4	p2H	1	98	1.02040816326531	Sham	14
362011	6	2	550	1	p2H	2	98	2.04081632653061	Sham	14
362012	6	2	550	2	p2H	94	98	95.9183673469388	Sham	14
362013	6	2	551	4	p2H	0	66	0	Sham	14
362014	6	2	551	1	p2H	7	66	10.6060606060606	Sham	14
362015	6	2	551	3	p2H	3	66	4.54545454545455	Sham	14
362016	6	2	551	2	p2H	56	66	84.8484848484848	Sham	14
362017	6	2	552	3	p2H	2	69	2.89855072463768	Sham	14
362018	6	2	552	2	p2H	66	69	95.6521739130435	Sham	14
362019	6	2	552	1	p2H	0	69	0	Sham	14
362020	6	2	552	4	p2H	1	69	1.44927536231884	Sham	14
362021	6	2	553	2	p2H	101	119	84.8739495798319	Sham	14
362022	6	2	553	1	p2H	8	119	6.72268907563025	Sham	14
362023	6	2	553	4	p2H	3	119	2.52100840336134	Sham	14
362024	6	2	553	3	p2H	7	119	5.88235294117647	Sham	14
362025	6	2	554	1	p4	4	67	5.97014925373134	Sham	14
362026	6	2	554	4	p4	63	67	94.0298507462687	Sham	14
362027	6	2	554	2	p4	0	67	0	Sham	14
362028	6	2	554	3	p4	0	67	0	Sham	14
362029	6	2	555	3	p2H	3	81	3.7037037037037	Sham	14
362030	6	2	555	1	p2H	5	81	6.17283950617284	Sham	14
362031	6	2	555	2	p2H	66	81	81.4814814814815	Sham	14
362032	6	2	555	4	p2H	7	81	8.64197530864197	Sham	14
362033	6	2	556	2	p3	20	95	21.0526315789474	Sham	14
362034	6	2	556	1	p3	32	95	33.6842105263158	Sham	14
362035	6	2	556	4	p3	13	95	13.6842105263158	Sham	14
362036	6	2	556	3	p3	30	95	31.5789473684211	Sham	14
362037	6	2	557	4	p1	27	140	19.2857142857143	Sham	14
362038	6	2	557	3	p1	52	140	37.1428571428571	Sham	14
362039	6	2	557	1	p1	37	140	26.4285714285714	Sham	14
362040	6	2	557	2	p1	24	140	17.1428571428571	Sham	14
362041	6	2	558	1	p3	4	76	5.26315789473684	Sham	14
362042	6	2	558	2	p3	11	76	14.4736842105263	Sham	14
362043	6	2	558	3	p3	56	76	73.6842105263158	Sham	14
362044	6	2	558	4	p3	5	76	6.57894736842105	Sham	14
362045	6	2	559	1	p2H	14	116	12.0689655172414	Sham	14
362046	6	2	559	2	p2H	92	116	79.3103448275862	Sham	14
362047	6	2	559	3	p2H	7	116	6.03448275862069	Sham	14
362048	6	2	559	4	p2H	3	116	2.58620689655172	Sham	14
362049	6	2	56	2	p2L	37	102	36.2745098039216	Sham	14
362050	6	2	56	3	p2L	18	102	17.6470588235294	Sham	14
362051	6	2	56	4	p2L	22	102	21.5686274509804	Sham	14
362052	6	2	56	1	p2L	25	102	24.5098039215686	Sham	14
362053	6	2	560	4	p1	1	99	1.01010101010101	Sham	14
362054	6	2	560	3	p1	4	99	4.04040404040404	Sham	14
362055	6	2	560	1	p1	92	99	92.9292929292929	Sham	14
362056	6	2	560	2	p1	2	99	2.02020202020202	Sham	14
362057	6	2	561	1	p2H	2	182	1.0989010989011	Sham	14
362058	6	2	561	3	p2H	4	182	2.1978021978022	Sham	14
362059	6	2	561	2	p2H	172	182	94.5054945054945	Sham	14
362060	6	2	561	4	p2H	4	182	2.1978021978022	Sham	14
362061	6	2	562	2	p2H	118	131	90.0763358778626	Sham	14
362062	6	2	562	3	p2H	6	131	4.58015267175572	Sham	14
362063	6	2	562	4	p2H	3	131	2.29007633587786	Sham	14
362064	6	2	562	1	p2H	4	131	3.05343511450382	Sham	14
362065	6	2	563	2	p2H	68	80	85	Sham	14
362066	6	2	563	4	p2H	4	80	5	Sham	14
362067	6	2	563	1	p2H	4	80	5	Sham	14
362068	6	2	563	3	p2H	4	80	5	Sham	14
362069	6	2	564	1	p2L	7	101	6.93069306930693	Sham	14
362070	6	2	564	2	p2L	84	101	83.1683168316832	Sham	14
362071	6	2	564	4	p2L	6	101	5.94059405940594	Sham	14
362072	6	2	564	3	p2L	4	101	3.96039603960396	Sham	14
362073	6	2	565	2	p2H	95	108	87.962962962963	Sham	14
362074	6	2	565	1	p2H	4	108	3.7037037037037	Sham	14
362075	6	2	565	4	p2H	5	108	4.62962962962963	Sham	14
362076	6	2	565	3	p2H	4	108	3.7037037037037	Sham	14
362077	6	2	566	2	p3	13	52	25	Sham	14
362078	6	2	566	4	p3	11	52	21.1538461538462	Sham	14
362079	6	2	566	1	p3	7	52	13.4615384615385	Sham	14
362080	6	2	566	3	p3	21	52	40.3846153846154	Sham	14
362081	6	2	567	3	p2H	2	87	2.29885057471264	Sham	14
362082	6	2	567	1	p2H	4	87	4.59770114942529	Sham	14
362083	6	2	567	2	p2H	77	87	88.5057471264368	Sham	14
362084	6	2	567	4	p2H	4	87	4.59770114942529	Sham	14
362085	6	2	568	1	p2H	3	85	3.52941176470588	Sham	14
362086	6	2	568	2	p2H	72	85	84.7058823529412	Sham	14
362087	6	2	568	3	p2H	7	85	8.23529411764706	Sham	14
362088	6	2	568	4	p2H	3	85	3.52941176470588	Sham	14
362089	6	2	569	3	p2H	1	66	1.51515151515152	Sham	14
362090	6	2	569	4	p2H	1	66	1.51515151515152	Sham	14
362091	6	2	569	1	p2H	1	66	1.51515151515152	Sham	14
362092	6	2	569	2	p2H	63	66	95.4545454545455	Sham	14
362093	6	2	57	2	p2H	115	134	85.8208955223881	Sham	14
362094	6	2	57	1	p2H	6	134	4.47761194029851	Sham	14
362095	6	2	57	3	p2H	2	134	1.49253731343284	Sham	14
362096	6	2	57	4	p2H	11	134	8.2089552238806	Sham	14
362097	6	2	570	2	p4	2	62	3.2258064516129	Sham	14
362098	6	2	570	4	p4	48	62	77.4193548387097	Sham	14
362099	6	2	570	1	p4	6	62	9.67741935483871	Sham	14
362100	6	2	570	3	p4	6	62	9.67741935483871	Sham	14
362101	6	2	571	2	p2H	92	108	85.1851851851852	Sham	14
362102	6	2	571	4	p2H	7	108	6.48148148148148	Sham	14
362103	6	2	571	3	p2H	4	108	3.7037037037037	Sham	14
362104	6	2	571	1	p2H	5	108	4.62962962962963	Sham	14
362105	6	2	572	2	p2H	100	110	90.9090909090909	Sham	14
362106	6	2	572	4	p2H	1	110	0.909090909090909	Sham	14
362107	6	2	572	3	p2H	4	110	3.63636363636364	Sham	14
362108	6	2	572	1	p2H	5	110	4.54545454545455	Sham	14
362109	6	2	573	2	p2H	147	152	96.7105263157895	Sham	14
362110	6	2	573	3	p2H	2	152	1.31578947368421	Sham	14
362111	6	2	573	4	p2H	1	152	0.657894736842105	Sham	14
362112	6	2	573	1	p2H	2	152	1.31578947368421	Sham	14
362113	6	2	574	2	p2L	19	70	27.1428571428571	Sham	14
362114	6	2	574	3	p2L	13	70	18.5714285714286	Sham	14
362115	6	2	574	1	p2L	31	70	44.2857142857143	Sham	14
362116	6	2	574	4	p2L	7	70	10	Sham	14
362117	6	2	575	2	p2H	94	109	86.2385321100918	Sham	14
362118	6	2	575	3	p2H	6	109	5.5045871559633	Sham	14
362119	6	2	575	4	p2H	6	109	5.5045871559633	Sham	14
362120	6	2	575	1	p2H	3	109	2.75229357798165	Sham	14
362121	6	2	576	3	p2H	7	113	6.19469026548673	Sham	14
362122	6	2	576	4	p2H	8	113	7.07964601769912	Sham	14
362123	6	2	576	1	p2H	9	113	7.9646017699115	Sham	14
362124	6	2	576	2	p2H	89	113	78.7610619469027	Sham	14
362125	6	2	577	1	p2L	19	145	13.1034482758621	Sham	14
362126	6	2	577	4	p2L	13	145	8.96551724137931	Sham	14
362127	6	2	577	3	p2L	29	145	20	Sham	14
362128	6	2	577	2	p2L	84	145	57.9310344827586	Sham	14
362129	6	2	578	3	p2H	6	157	3.82165605095541	Sham	14
362130	6	2	578	1	p2H	4	157	2.54777070063694	Sham	14
362131	6	2	578	2	p2H	142	157	90.4458598726115	Sham	14
362132	6	2	578	4	p2H	5	157	3.18471337579618	Sham	14
362133	6	2	579	3	p2H	4	103	3.88349514563107	Sham	14
362134	6	2	579	1	p2H	12	103	11.6504854368932	Sham	14
362135	6	2	579	4	p2H	9	103	8.7378640776699	Sham	14
362136	6	2	579	2	p2H	78	103	75.7281553398058	Sham	14
362137	6	2	58	1	p2H	5	99	5.05050505050505	Sham	14
362138	6	2	58	3	p2H	9	99	9.09090909090909	Sham	14
362139	6	2	58	4	p2H	6	99	6.06060606060606	Sham	14
362140	6	2	58	2	p2H	79	99	79.7979797979798	Sham	14
362141	6	2	580	4	p2H	1	41	2.4390243902439	Sham	14
362142	6	2	580	3	p2H	1	41	2.4390243902439	Sham	14
362143	6	2	580	2	p2H	38	41	92.6829268292683	Sham	14
362144	6	2	580	1	p2H	1	41	2.4390243902439	Sham	14
362145	6	2	581	2	p2H	86	97	88.659793814433	Sham	14
362146	6	2	581	1	p2H	3	97	3.09278350515464	Sham	14
362147	6	2	581	4	p2H	4	97	4.12371134020619	Sham	14
362148	6	2	581	3	p2H	4	97	4.12371134020619	Sham	14
362149	6	2	582	1	p2H	7	128	5.46875	Sham	14
362150	6	2	582	4	p2H	3	128	2.34375	Sham	14
362151	6	2	582	2	p2H	115	128	89.84375	Sham	14
362152	6	2	582	3	p2H	3	128	2.34375	Sham	14
362153	6	2	583	1	p2L	2	50	4	Sham	14
362154	6	2	583	3	p2L	5	50	10	Sham	14
362155	6	2	583	4	p2L	6	50	12	Sham	14
362156	6	2	583	2	p2L	37	50	74	Sham	14
362157	6	2	584	2	p3	12	80	15	Sham	14
362158	6	2	584	4	p3	5	80	6.25	Sham	14
362159	6	2	584	3	p3	56	80	70	Sham	14
362160	6	2	584	1	p3	7	80	8.75	Sham	14
362161	6	2	585	1	p2H	1	103	0.970873786407767	Sham	14
362162	6	2	585	2	p2H	96	103	93.2038834951456	Sham	14
362163	6	2	585	4	p2H	4	103	3.88349514563107	Sham	14
362164	6	2	585	3	p2H	2	103	1.94174757281553	Sham	14
362165	6	2	586	4	p2H	4	100	4	Sham	14
362166	6	2	586	1	p2H	8	100	8	Sham	14
362167	6	2	586	2	p2H	84	100	84	Sham	14
362168	6	2	586	3	p2H	4	100	4	Sham	14
362169	6	2	587	3	p2H	6	138	4.34782608695652	Sham	14
362170	6	2	587	1	p2H	12	138	8.69565217391304	Sham	14
362171	6	2	587	2	p2H	112	138	81.1594202898551	Sham	14
362172	6	2	587	4	p2H	8	138	5.79710144927536	Sham	14
362173	6	2	588	3	p2L	18	93	19.3548387096774	Sham	14
362174	6	2	588	1	p2L	24	93	25.8064516129032	Sham	14
362175	6	2	588	4	p2L	29	93	31.1827956989247	Sham	14
362176	6	2	588	2	p2L	22	93	23.6559139784946	Sham	14
362177	6	2	589	1	p2H	5	109	4.58715596330275	Sham	14
362178	6	2	589	4	p2H	1	109	0.917431192660551	Sham	14
362179	6	2	589	2	p2H	101	109	92.6605504587156	Sham	14
362180	6	2	589	3	p2H	2	109	1.8348623853211	Sham	14
362181	6	2	59	1	p2H	5	113	4.42477876106195	Sham	14
362182	6	2	59	2	p2H	93	113	82.3008849557522	Sham	14
362183	6	2	59	4	p2H	9	113	7.9646017699115	Sham	14
362184	6	2	59	3	p2H	6	113	5.30973451327434	Sham	14
362185	6	2	590	1	p2L	6	101	5.94059405940594	Sham	14
362186	6	2	590	4	p2L	9	101	8.91089108910891	Sham	14
362187	6	2	590	2	p2L	74	101	73.2673267326733	Sham	14
362188	6	2	590	3	p2L	12	101	11.8811881188119	Sham	14
362189	6	2	591	1	p2H	4	124	3.2258064516129	Sham	14
362190	6	2	591	2	p2H	112	124	90.3225806451613	Sham	14
362191	6	2	591	3	p2H	2	124	1.61290322580645	Sham	14
362192	6	2	591	4	p2H	6	124	4.83870967741935	Sham	14
362193	6	2	592	2	p2H	137	148	92.5675675675676	Sham	14
362194	6	2	592	1	p2H	4	148	2.7027027027027	Sham	14
362195	6	2	592	3	p2H	2	148	1.35135135135135	Sham	14
362196	6	2	592	4	p2H	5	148	3.37837837837838	Sham	14
362197	6	2	593	3	p3	58	94	61.7021276595745	Sham	14
362198	6	2	593	4	p3	1	94	1.06382978723404	Sham	14
362199	6	2	593	2	p3	33	94	35.1063829787234	Sham	14
362200	6	2	593	1	p3	2	94	2.12765957446809	Sham	14
362201	6	2	594	2	p2L	41	161	25.4658385093168	Sham	14
362202	6	2	594	4	p2L	26	161	16.1490683229814	Sham	14
362203	6	2	594	1	p2L	54	161	33.5403726708075	Sham	14
362204	6	2	594	3	p2L	40	161	24.8447204968944	Sham	14
362205	6	2	595	4	p2L	24	58	41.3793103448276	Sham	14
362206	6	2	595	3	p2L	1	58	1.72413793103448	Sham	14
362207	6	2	595	2	p2L	22	58	37.9310344827586	Sham	14
362208	6	2	595	1	p2L	11	58	18.9655172413793	Sham	14
362209	6	2	596	4	p4	58	65	89.2307692307692	Sham	14
362210	6	2	596	3	p4	2	65	3.07692307692308	Sham	14
362211	6	2	596	2	p4	2	65	3.07692307692308	Sham	14
362212	6	2	596	1	p4	3	65	4.61538461538462	Sham	14
362213	6	2	597	2	p2H	109	128	85.15625	Sham	14
362214	6	2	597	4	p2H	3	128	2.34375	Sham	14
362215	6	2	597	3	p2H	9	128	7.03125	Sham	14
362216	6	2	597	1	p2H	7	128	5.46875	Sham	14
362217	6	2	598	1	p2H	8	95	8.42105263157895	Sham	14
362218	6	2	598	4	p2H	7	95	7.36842105263158	Sham	14
362219	6	2	598	3	p2H	3	95	3.15789473684211	Sham	14
362220	6	2	598	2	p2H	77	95	81.0526315789474	Sham	14
362221	6	2	599	3	p2H	4	105	3.80952380952381	Sham	14
362222	6	2	599	1	p2H	5	105	4.76190476190476	Sham	14
362223	6	2	599	4	p2H	2	105	1.9047619047619	Sham	14
362224	6	2	599	2	p2H	94	105	89.5238095238095	Sham	14
362225	6	2	6	3	p2H	1	64	1.5625	Sham	14
362226	6	2	6	1	p2H	0	64	0	Sham	14
362227	6	2	6	4	p2H	2	64	3.125	Sham	14
362228	6	2	6	2	p2H	61	64	95.3125	Sham	14
362229	6	2	60	2	p4	45	54	83.3333333333333	Sham	14
362230	6	2	60	4	p4	3	54	5.55555555555556	Sham	14
362231	6	2	60	1	p4	3	54	5.55555555555556	Sham	14
362232	6	2	60	3	p4	3	54	5.55555555555556	Sham	14
362233	6	2	600	4	p4	24	63	38.0952380952381	Sham	14
362234	6	2	600	3	p4	7	63	11.1111111111111	Sham	14
362235	6	2	600	1	p4	17	63	26.984126984127	Sham	14
362236	6	2	600	2	p4	15	63	23.8095238095238	Sham	14
362237	6	2	601	1	p4	12	67	17.910447761194	Sham	14
362238	6	2	601	3	p4	7	67	10.4477611940298	Sham	14
362239	6	2	601	2	p4	9	67	13.4328358208955	Sham	14
362240	6	2	601	4	p4	39	67	58.2089552238806	Sham	14
362241	6	2	602	1	p2H	1	77	1.2987012987013	Sham	14
362242	6	2	602	3	p2H	7	77	9.09090909090909	Sham	14
362243	6	2	602	2	p2H	67	77	87.012987012987	Sham	14
362244	6	2	602	4	p2H	2	77	2.5974025974026	Sham	14
362245	6	2	603	4	p2L	13	81	16.0493827160494	Sham	14
362246	6	2	603	3	p2L	26	81	32.0987654320988	Sham	14
362247	6	2	603	1	p2L	19	81	23.4567901234568	Sham	14
362248	6	2	603	2	p2L	23	81	28.3950617283951	Sham	14
362249	6	2	604	1	p2H	10	171	5.84795321637427	Sham	14
362250	6	2	604	4	p2H	5	171	2.92397660818713	Sham	14
362251	6	2	604	3	p2H	7	171	4.09356725146199	Sham	14
362252	6	2	604	2	p2H	149	171	87.1345029239766	Sham	14
362253	6	2	605	2	p2H	120	133	90.2255639097744	Sham	14
362254	6	2	605	4	p2H	2	133	1.50375939849624	Sham	14
362255	6	2	605	3	p2H	3	133	2.25563909774436	Sham	14
362256	6	2	605	1	p2H	8	133	6.01503759398496	Sham	14
362257	6	2	606	3	p2H	1	128	0.78125	Sham	14
362258	6	2	606	4	p2H	4	128	3.125	Sham	14
362259	6	2	606	2	p2H	123	128	96.09375	Sham	14
362260	6	2	606	1	p2H	0	128	0	Sham	14
362261	6	2	607	1	p1	125	136	91.9117647058823	Sham	14
362262	6	2	607	3	p1	1	136	0.735294117647059	Sham	14
362263	6	2	607	2	p1	5	136	3.67647058823529	Sham	14
362264	6	2	607	4	p1	5	136	3.67647058823529	Sham	14
362265	6	2	608	3	p2H	5	129	3.87596899224806	Sham	14
362266	6	2	608	4	p2H	5	129	3.87596899224806	Sham	14
362267	6	2	608	1	p2H	3	129	2.32558139534884	Sham	14
362268	6	2	608	2	p2H	116	129	89.922480620155	Sham	14
362269	6	2	609	4	p2H	7	108	6.48148148148148	Sham	14
362270	6	2	609	1	p2H	3	108	2.77777777777778	Sham	14
362271	6	2	609	3	p2H	11	108	10.1851851851852	Sham	14
362272	6	2	609	2	p2H	87	108	80.5555555555556	Sham	14
362273	6	2	61	1	p2H	8	143	5.59440559440559	Sham	14
362274	6	2	61	2	p2H	126	143	88.1118881118881	Sham	14
362275	6	2	61	4	p2H	4	143	2.7972027972028	Sham	14
362276	6	2	61	3	p2H	5	143	3.4965034965035	Sham	14
362277	6	2	610	2	p3	11	78	14.1025641025641	Sham	14
362278	6	2	610	4	p3	10	78	12.8205128205128	Sham	14
362279	6	2	610	3	p3	48	78	61.5384615384615	Sham	14
362280	6	2	610	1	p3	9	78	11.5384615384615	Sham	14
362281	6	2	611	3	p2H	10	163	6.13496932515337	Sham	14
362282	6	2	611	1	p2H	16	163	9.8159509202454	Sham	14
362283	6	2	611	2	p2H	127	163	77.9141104294479	Sham	14
362284	6	2	611	4	p2H	10	163	6.13496932515337	Sham	14
362285	6	2	612	1	p2L	16	138	11.5942028985507	Sham	14
362286	6	2	612	3	p2L	35	138	25.3623188405797	Sham	14
362287	6	2	612	2	p2L	64	138	46.3768115942029	Sham	14
362288	6	2	612	4	p2L	23	138	16.6666666666667	Sham	14
362289	6	2	613	4	p2H	4	113	3.53982300884956	Sham	14
362290	6	2	613	1	p2H	7	113	6.19469026548673	Sham	14
362291	6	2	613	2	p2H	101	113	89.3805309734513	Sham	14
362292	6	2	613	3	p2H	1	113	0.884955752212389	Sham	14
362293	6	2	614	3	p4	5	35	14.2857142857143	Sham	14
362294	6	2	614	1	p4	3	35	8.57142857142857	Sham	14
362295	6	2	614	2	p4	16	35	45.7142857142857	Sham	14
362296	6	2	614	4	p4	11	35	31.4285714285714	Sham	14
362297	6	2	615	4	p2H	6	80	7.5	Sham	14
362298	6	2	615	3	p2H	6	80	7.5	Sham	14
362299	6	2	615	1	p2H	3	80	3.75	Sham	14
362300	6	2	615	2	p2H	65	80	81.25	Sham	14
362301	6	2	616	4	p2H	13	143	9.09090909090909	Sham	14
362302	6	2	616	1	p2H	7	143	4.89510489510489	Sham	14
362303	6	2	616	3	p2H	7	143	4.89510489510489	Sham	14
362304	6	2	616	2	p2H	116	143	81.1188811188811	Sham	14
362305	6	2	617	2	p3	4	39	10.2564102564103	Sham	14
362306	6	2	617	4	p3	0	39	0	Sham	14
362307	6	2	617	1	p3	5	39	12.8205128205128	Sham	14
362308	6	2	617	3	p3	30	39	76.9230769230769	Sham	14
362309	6	2	618	4	p3	8	97	8.24742268041237	Sham	14
362310	6	2	618	1	p3	3	97	3.09278350515464	Sham	14
362311	6	2	618	2	p3	22	97	22.680412371134	Sham	14
362312	6	2	618	3	p3	64	97	65.979381443299	Sham	14
362313	6	2	619	4	p2H	10	146	6.84931506849315	Sham	14
362314	6	2	619	3	p2H	9	146	6.16438356164384	Sham	14
362315	6	2	619	2	p2H	113	146	77.3972602739726	Sham	14
362316	6	2	619	1	p2H	14	146	9.58904109589041	Sham	14
362317	6	2	62	3	p4	11	71	15.4929577464789	Sham	14
362318	6	2	62	2	p4	10	71	14.0845070422535	Sham	14
362319	6	2	62	4	p4	46	71	64.7887323943662	Sham	14
362320	6	2	62	1	p4	4	71	5.63380281690141	Sham	14
362321	6	2	620	4	p4	10	75	13.3333333333333	Sham	14
362322	6	2	620	1	p4	5	75	6.66666666666667	Sham	14
362323	6	2	620	2	p4	51	75	68	Sham	14
362324	6	2	620	3	p4	9	75	12	Sham	14
362325	6	2	621	3	p2L	9	144	6.25	Sham	14
362326	6	2	621	1	p2L	15	144	10.4166666666667	Sham	14
362327	6	2	621	2	p2L	104	144	72.2222222222222	Sham	14
362328	6	2	621	4	p2L	16	144	11.1111111111111	Sham	14
362329	6	2	622	4	p2L	19	82	23.1707317073171	Sham	14
362330	6	2	622	1	p2L	27	82	32.9268292682927	Sham	14
362331	6	2	622	2	p2L	17	82	20.7317073170732	Sham	14
362332	6	2	622	3	p2L	19	82	23.1707317073171	Sham	14
362333	6	2	623	2	p2H	174	183	95.0819672131148	Sham	14
362334	6	2	623	1	p2H	3	183	1.63934426229508	Sham	14
362335	6	2	623	3	p2H	3	183	1.63934426229508	Sham	14
362336	6	2	623	4	p2H	3	183	1.63934426229508	Sham	14
362337	6	2	624	1	p2H	2	116	1.72413793103448	Sham	14
362338	6	2	624	4	p2H	2	116	1.72413793103448	Sham	14
362339	6	2	624	3	p2H	1	116	0.862068965517241	Sham	14
362340	6	2	624	2	p2H	111	116	95.6896551724138	Sham	14
362341	6	2	625	3	p4	5	54	9.25925925925926	Sham	14
362342	6	2	625	4	p4	27	54	50	Sham	14
362343	6	2	625	1	p4	7	54	12.962962962963	Sham	14
362344	6	2	625	2	p4	15	54	27.7777777777778	Sham	14
362345	6	2	626	1	p2H	0	56	0	Sham	14
362346	6	2	626	4	p2H	2	56	3.57142857142857	Sham	14
362347	6	2	626	3	p2H	0	56	0	Sham	14
362348	6	2	626	2	p2H	54	56	96.4285714285714	Sham	14
362349	6	2	627	3	p3	58	81	71.6049382716049	Sham	14
362350	6	2	627	1	p3	6	81	7.40740740740741	Sham	14
362351	6	2	627	2	p3	13	81	16.0493827160494	Sham	14
362352	6	2	627	4	p3	4	81	4.93827160493827	Sham	14
362353	6	2	628	1	p2H	5	154	3.24675324675325	Sham	14
362354	6	2	628	3	p2H	2	154	1.2987012987013	Sham	14
362355	6	2	628	4	p2H	2	154	1.2987012987013	Sham	14
362356	6	2	628	2	p2H	145	154	94.1558441558442	Sham	14
362357	6	2	629	2	p2H	120	125	96	Sham	14
362358	6	2	629	4	p2H	1	125	0.8	Sham	14
362359	6	2	629	3	p2H	0	125	0	Sham	14
362360	6	2	629	1	p2H	4	125	3.2	Sham	14
362361	6	2	63	3	p2H	8	171	4.67836257309941	Sham	14
362362	6	2	63	4	p2H	6	171	3.50877192982456	Sham	14
362363	6	2	63	1	p2H	8	171	4.67836257309941	Sham	14
362364	6	2	63	2	p2H	149	171	87.1345029239766	Sham	14
362365	6	2	630	3	p2H	6	104	5.76923076923077	Sham	14
362366	6	2	630	2	p2H	72	104	69.2307692307692	Sham	14
362367	6	2	630	4	p2H	9	104	8.65384615384615	Sham	14
362368	6	2	630	1	p2H	17	104	16.3461538461538	Sham	14
362369	6	2	631	4	p2H	9	158	5.69620253164557	Sham	14
362370	6	2	631	3	p2H	7	158	4.43037974683544	Sham	14
362371	6	2	631	2	p2H	134	158	84.8101265822785	Sham	14
362372	6	2	631	1	p2H	8	158	5.06329113924051	Sham	14
362373	6	2	632	4	p4	28	56	50	Sham	14
362374	6	2	632	1	p4	11	56	19.6428571428571	Sham	14
362375	6	2	632	3	p4	6	56	10.7142857142857	Sham	14
362376	6	2	632	2	p4	11	56	19.6428571428571	Sham	14
362377	6	2	633	3	p4	18	94	19.1489361702128	Sham	14
362378	6	2	633	2	p4	25	94	26.5957446808511	Sham	14
362379	6	2	633	1	p4	14	94	14.8936170212766	Sham	14
362380	6	2	633	4	p4	37	94	39.3617021276596	Sham	14
362381	6	2	634	2	p2H	103	125	82.4	Sham	14
362382	6	2	634	3	p2H	7	125	5.6	Sham	14
362383	6	2	634	1	p2H	8	125	6.4	Sham	14
362384	6	2	634	4	p2H	7	125	5.6	Sham	14
362385	6	2	635	2	p4	9	31	29.0322580645161	Sham	14
362386	6	2	635	1	p4	1	31	3.2258064516129	Sham	14
362387	6	2	635	4	p4	19	31	61.2903225806452	Sham	14
362388	6	2	635	3	p4	2	31	6.45161290322581	Sham	14
362389	6	2	636	2	p2H	171	182	93.956043956044	Sham	14
362390	6	2	636	1	p2H	4	182	2.1978021978022	Sham	14
362391	6	2	636	3	p2H	3	182	1.64835164835165	Sham	14
362392	6	2	636	4	p2H	4	182	2.1978021978022	Sham	14
362393	6	2	637	2	p3	30	78	38.4615384615385	Sham	14
362394	6	2	637	3	p3	41	78	52.5641025641026	Sham	14
362395	6	2	637	4	p3	5	78	6.41025641025641	Sham	14
362396	6	2	637	1	p3	2	78	2.56410256410256	Sham	14
362397	6	2	638	3	p4	7	67	10.4477611940298	Sham	14
362398	6	2	638	1	p4	5	67	7.46268656716418	Sham	14
362399	6	2	638	2	p4	0	67	0	Sham	14
362400	6	2	638	4	p4	55	67	82.089552238806	Sham	14
362401	6	2	639	1	p4	9	64	14.0625	Sham	14
362402	6	2	639	2	p4	19	64	29.6875	Sham	14
362403	6	2	639	3	p4	7	64	10.9375	Sham	14
362404	6	2	639	4	p4	29	64	45.3125	Sham	14
362405	6	2	64	3	p2H	4	83	4.81927710843374	Sham	14
362406	6	2	64	4	p2H	2	83	2.40963855421687	Sham	14
362407	6	2	64	1	p2H	6	83	7.2289156626506	Sham	14
362408	6	2	64	2	p2H	71	83	85.5421686746988	Sham	14
362409	6	2	640	3	p2L	15	85	17.6470588235294	Sham	14
362410	6	2	640	4	p2L	22	85	25.8823529411765	Sham	14
362411	6	2	640	1	p2L	16	85	18.8235294117647	Sham	14
362412	6	2	640	2	p2L	32	85	37.6470588235294	Sham	14
362413	6	2	641	3	p2H	3	82	3.65853658536585	Sham	14
362414	6	2	641	1	p2H	2	82	2.4390243902439	Sham	14
362415	6	2	641	4	p2H	1	82	1.21951219512195	Sham	14
362416	6	2	641	2	p2H	76	82	92.6829268292683	Sham	14
362417	6	2	642	3	p2H	1	155	0.645161290322581	Sham	14
362418	6	2	642	4	p2H	5	155	3.2258064516129	Sham	14
362419	6	2	642	2	p2H	141	155	90.9677419354839	Sham	14
362420	6	2	642	1	p2H	8	155	5.16129032258065	Sham	14
362421	6	2	643	2	p2H	86	94	91.4893617021277	Sham	14
362422	6	2	643	4	p2H	1	94	1.06382978723404	Sham	14
362423	6	2	643	3	p2H	2	94	2.12765957446809	Sham	14
362424	6	2	643	1	p2H	5	94	5.31914893617021	Sham	14
362425	6	2	644	3	p2H	6	117	5.12820512820513	Sham	14
362426	6	2	644	2	p2H	106	117	90.5982905982906	Sham	14
362427	6	2	644	1	p2H	4	117	3.41880341880342	Sham	14
362428	6	2	644	4	p2H	1	117	0.854700854700855	Sham	14
362429	6	2	645	3	p3	23	44	52.2727272727273	Sham	14
362430	6	2	645	2	p3	12	44	27.2727272727273	Sham	14
362431	6	2	645	4	p3	4	44	9.09090909090909	Sham	14
362432	6	2	645	1	p3	5	44	11.3636363636364	Sham	14
362433	6	2	646	2	p2H	63	87	72.4137931034483	Sham	14
362434	6	2	646	3	p2H	6	87	6.89655172413793	Sham	14
362435	6	2	646	4	p2H	7	87	8.04597701149425	Sham	14
362436	6	2	646	1	p2H	11	87	12.6436781609195	Sham	14
362437	6	2	647	3	p2H	3	84	3.57142857142857	Sham	14
362438	6	2	647	4	p2H	1	84	1.19047619047619	Sham	14
362439	6	2	647	2	p2H	76	84	90.4761904761905	Sham	14
362440	6	2	647	1	p2H	4	84	4.76190476190476	Sham	14
362441	6	2	648	3	p2H	0	13	0	Sham	14
362442	6	2	648	4	p2H	3	13	23.0769230769231	Sham	14
362443	6	2	648	1	p2H	0	13	0	Sham	14
362444	6	2	648	2	p2H	10	13	76.9230769230769	Sham	14
362445	6	2	649	3	p2H	10	126	7.93650793650794	Sham	14
362446	6	2	649	4	p2H	6	126	4.76190476190476	Sham	14
362447	6	2	649	2	p2H	98	126	77.7777777777778	Sham	14
362448	6	2	649	1	p2H	12	126	9.52380952380952	Sham	14
362449	6	2	65	4	p4	36	37	97.2972972972973	Sham	14
362450	6	2	65	3	p4	0	37	0	Sham	14
362451	6	2	65	1	p4	1	37	2.7027027027027	Sham	14
362452	6	2	65	2	p4	0	37	0	Sham	14
362453	6	2	650	3	p3	6	19	31.5789473684211	Sham	14
362454	6	2	650	4	p3	3	19	15.7894736842105	Sham	14
362455	6	2	650	1	p3	3	19	15.7894736842105	Sham	14
362456	6	2	650	2	p3	7	19	36.8421052631579	Sham	14
362457	6	2	651	3	p2H	4	96	4.16666666666667	Sham	14
362458	6	2	651	4	p2H	5	96	5.20833333333333	Sham	14
362459	6	2	651	2	p2H	79	96	82.2916666666667	Sham	14
362460	6	2	651	1	p2H	8	96	8.33333333333333	Sham	14
362461	6	2	652	1	p4	17	67	25.3731343283582	Sham	14
362462	6	2	652	3	p4	8	67	11.9402985074627	Sham	14
362463	6	2	652	2	p4	27	67	40.2985074626866	Sham	14
362464	6	2	652	4	p4	15	67	22.3880597014925	Sham	14
362465	6	2	653	3	p2H	4	148	2.7027027027027	Sham	14
362466	6	2	653	2	p2H	128	148	86.4864864864865	Sham	14
362467	6	2	653	4	p2H	5	148	3.37837837837838	Sham	14
362468	6	2	653	1	p2H	11	148	7.43243243243243	Sham	14
362469	6	2	654	4	p2L	9	58	15.5172413793103	Sham	14
362470	6	2	654	1	p2L	11	58	18.9655172413793	Sham	14
362471	6	2	654	3	p2L	18	58	31.0344827586207	Sham	14
362472	6	2	654	2	p2L	20	58	34.4827586206897	Sham	14
362473	6	2	655	4	p2H	18	140	12.8571428571429	Sham	14
362474	6	2	655	2	p2H	96	140	68.5714285714286	Sham	14
362475	6	2	655	1	p2H	16	140	11.4285714285714	Sham	14
362476	6	2	655	3	p2H	10	140	7.14285714285714	Sham	14
362477	6	2	656	2	p4	5	85	5.88235294117647	Sham	14
362478	6	2	656	3	p4	3	85	3.52941176470588	Sham	14
362479	6	2	656	4	p4	67	85	78.8235294117647	Sham	14
362480	6	2	656	1	p4	10	85	11.7647058823529	Sham	14
362481	6	2	657	4	p2H	0	111	0	Sham	14
362482	6	2	657	1	p2H	5	111	4.5045045045045	Sham	14
362483	6	2	657	3	p2H	1	111	0.900900900900901	Sham	14
362484	6	2	657	2	p2H	105	111	94.5945945945946	Sham	14
362485	6	2	658	4	p3	12	57	21.0526315789474	Sham	14
362486	6	2	658	1	p3	11	57	19.2982456140351	Sham	14
362487	6	2	658	2	p3	19	57	33.3333333333333	Sham	14
362488	6	2	658	3	p3	15	57	26.3157894736842	Sham	14
362489	6	2	659	3	p2H	3	89	3.37078651685393	Sham	14
362490	6	2	659	1	p2H	1	89	1.12359550561798	Sham	14
362491	6	2	659	4	p2H	6	89	6.74157303370786	Sham	14
362492	6	2	659	2	p2H	79	89	88.7640449438202	Sham	14
362493	6	2	66	4	p2H	5	127	3.93700787401575	Sham	14
362494	6	2	66	3	p2H	4	127	3.1496062992126	Sham	14
362495	6	2	66	1	p2H	13	127	10.2362204724409	Sham	14
362496	6	2	66	2	p2H	105	127	82.6771653543307	Sham	14
362497	6	2	660	4	p2H	10	105	9.52380952380952	Sham	14
362498	6	2	660	3	p2H	3	105	2.85714285714286	Sham	14
362499	6	2	660	2	p2H	88	105	83.8095238095238	Sham	14
362500	6	2	660	1	p2H	4	105	3.80952380952381	Sham	14
362501	6	2	661	2	p4	17	53	32.0754716981132	Sham	14
362502	6	2	661	4	p4	30	53	56.6037735849057	Sham	14
362503	6	2	661	1	p4	3	53	5.66037735849057	Sham	14
362504	6	2	661	3	p4	3	53	5.66037735849057	Sham	14
362505	6	2	662	2	p4	27	70	38.5714285714286	Sham	14
362506	6	2	662	1	p4	6	70	8.57142857142857	Sham	14
362507	6	2	662	4	p4	32	70	45.7142857142857	Sham	14
362508	6	2	662	3	p4	5	70	7.14285714285714	Sham	14
362509	6	2	663	3	p4	6	42	14.2857142857143	Sham	14
362510	6	2	663	1	p4	20	42	47.6190476190476	Sham	14
362511	6	2	663	2	p4	10	42	23.8095238095238	Sham	14
362512	6	2	663	4	p4	6	42	14.2857142857143	Sham	14
362513	6	2	664	3	p2H	9	124	7.25806451612903	Sham	14
362514	6	2	664	4	p2H	4	124	3.2258064516129	Sham	14
362515	6	2	664	1	p2H	9	124	7.25806451612903	Sham	14
362516	6	2	664	2	p2H	102	124	82.258064516129	Sham	14
362517	6	2	665	1	p4	2	66	3.03030303030303	Sham	14
362518	6	2	665	2	p4	24	66	36.3636363636364	Sham	14
362519	6	2	665	3	p4	5	66	7.57575757575758	Sham	14
362520	6	2	665	4	p4	35	66	53.030303030303	Sham	14
362521	6	2	666	3	p2L	13	85	15.2941176470588	Sham	14
362522	6	2	666	2	p2L	38	85	44.7058823529412	Sham	14
362523	6	2	666	1	p2L	18	85	21.1764705882353	Sham	14
362524	6	2	666	4	p2L	16	85	18.8235294117647	Sham	14
362525	6	2	667	4	p2H	2	82	2.4390243902439	Sham	14
362526	6	2	667	1	p2H	0	82	0	Sham	14
362527	6	2	667	3	p2H	0	82	0	Sham	14
362528	6	2	667	2	p2H	80	82	97.5609756097561	Sham	14
362529	6	2	668	4	p2H	2	82	2.4390243902439	Sham	14
362530	6	2	668	1	p2H	1	82	1.21951219512195	Sham	14
362531	6	2	668	2	p2H	76	82	92.6829268292683	Sham	14
362532	6	2	668	3	p2H	3	82	3.65853658536585	Sham	14
362533	6	2	669	4	p2H	3	95	3.15789473684211	Sham	14
362534	6	2	669	1	p2H	4	95	4.21052631578947	Sham	14
362535	6	2	669	3	p2H	2	95	2.10526315789474	Sham	14
362536	6	2	669	2	p2H	86	95	90.5263157894737	Sham	14
362537	6	2	67	4	p2H	1	50	2	Sham	14
362538	6	2	67	2	p2H	43	50	86	Sham	14
362539	6	2	67	3	p2H	4	50	8	Sham	14
362540	6	2	67	1	p2H	2	50	4	Sham	14
362541	6	2	670	4	p2H	6	140	4.28571428571429	Sham	14
362542	6	2	670	1	p2H	7	140	5	Sham	14
362543	6	2	670	3	p2H	11	140	7.85714285714286	Sham	14
362544	6	2	670	2	p2H	116	140	82.8571428571429	Sham	14
362545	6	2	671	2	p2L	79	111	71.1711711711712	Sham	14
362546	6	2	671	1	p2L	9	111	8.10810810810811	Sham	14
362547	6	2	671	4	p2L	14	111	12.6126126126126	Sham	14
362548	6	2	671	3	p2L	9	111	8.10810810810811	Sham	14
362549	6	2	672	4	p2H	5	93	5.37634408602151	Sham	14
362550	6	2	672	3	p2H	5	93	5.37634408602151	Sham	14
362551	6	2	672	1	p2H	9	93	9.67741935483871	Sham	14
362552	6	2	672	2	p2H	74	93	79.5698924731183	Sham	14
362553	6	2	673	1	p2H	5	145	3.44827586206897	Sham	14
362554	6	2	673	3	p2H	3	145	2.06896551724138	Sham	14
362555	6	2	673	2	p2H	124	145	85.5172413793103	Sham	14
362556	6	2	673	4	p2H	13	145	8.96551724137931	Sham	14
362557	6	2	674	3	p4	9	72	12.5	Sham	14
362558	6	2	674	4	p4	14	72	19.4444444444444	Sham	14
362559	6	2	674	1	p4	3	72	4.16666666666667	Sham	14
362560	6	2	674	2	p4	46	72	63.8888888888889	Sham	14
362561	6	2	675	4	p3	8	53	15.0943396226415	Sham	14
362562	6	2	675	2	p3	6	53	11.3207547169811	Sham	14
362563	6	2	675	1	p3	4	53	7.54716981132075	Sham	14
362564	6	2	675	3	p3	35	53	66.0377358490566	Sham	14
362565	6	2	676	1	p1	90	116	77.5862068965517	Sham	14
362566	6	2	676	3	p1	12	116	10.3448275862069	Sham	14
362567	6	2	676	4	p1	10	116	8.62068965517241	Sham	14
362568	6	2	676	2	p1	4	116	3.44827586206897	Sham	14
362569	6	2	677	1	p2H	2	96	2.08333333333333	Sham	14
362570	6	2	677	2	p2H	90	96	93.75	Sham	14
362571	6	2	677	4	p2H	2	96	2.08333333333333	Sham	14
362572	6	2	677	3	p2H	2	96	2.08333333333333	Sham	14
362573	6	2	678	3	p2H	11	168	6.54761904761905	Sham	14
362574	6	2	678	2	p2H	148	168	88.0952380952381	Sham	14
362575	6	2	678	1	p2H	8	168	4.76190476190476	Sham	14
362576	6	2	678	4	p2H	1	168	0.595238095238095	Sham	14
362577	6	2	679	4	p2H	11	147	7.48299319727891	Sham	14
362578	6	2	679	3	p2H	14	147	9.52380952380952	Sham	14
362579	6	2	679	2	p2H	116	147	78.9115646258503	Sham	14
362580	6	2	679	1	p2H	6	147	4.08163265306122	Sham	14
362581	6	2	68	4	p3	8	70	11.4285714285714	Sham	14
362582	6	2	68	3	p3	44	70	62.8571428571429	Sham	14
362583	6	2	68	2	p3	13	70	18.5714285714286	Sham	14
362584	6	2	68	1	p3	5	70	7.14285714285714	Sham	14
362585	6	2	680	1	p2H	3	131	2.29007633587786	Sham	14
362586	6	2	680	4	p2H	9	131	6.87022900763359	Sham	14
362587	6	2	680	3	p2H	3	131	2.29007633587786	Sham	14
362588	6	2	680	2	p2H	116	131	88.5496183206107	Sham	14
362589	6	2	681	2	p4	22	49	44.8979591836735	Sham	14
362590	6	2	681	4	p4	21	49	42.8571428571429	Sham	14
362591	6	2	681	3	p4	4	49	8.16326530612245	Sham	14
362592	6	2	681	1	p4	2	49	4.08163265306122	Sham	14
362593	6	2	682	2	p2H	62	67	92.5373134328358	Sham	14
362594	6	2	682	1	p2H	4	67	5.97014925373134	Sham	14
362595	6	2	682	4	p2H	0	67	0	Sham	14
362596	6	2	682	3	p2H	1	67	1.49253731343284	Sham	14
362597	6	2	683	2	p4	12	62	19.3548387096774	Sham	14
362598	6	2	683	4	p4	31	62	50	Sham	14
362599	6	2	683	3	p4	11	62	17.741935483871	Sham	14
362600	6	2	683	1	p4	8	62	12.9032258064516	Sham	14
362601	6	2	684	3	p3	37	77	48.0519480519481	Sham	14
362602	6	2	684	2	p3	21	77	27.2727272727273	Sham	14
362603	6	2	684	1	p3	8	77	10.3896103896104	Sham	14
362604	6	2	684	4	p3	11	77	14.2857142857143	Sham	14
362605	6	2	685	3	p2H	3	81	3.7037037037037	Sham	14
362606	6	2	685	1	p2H	3	81	3.7037037037037	Sham	14
362607	6	2	685	4	p2H	1	81	1.23456790123457	Sham	14
362608	6	2	685	2	p2H	74	81	91.358024691358	Sham	14
362609	6	2	686	2	p4	34	69	49.2753623188406	Sham	14
362610	6	2	686	3	p4	4	69	5.79710144927536	Sham	14
362611	6	2	686	4	p4	12	69	17.3913043478261	Sham	14
362612	6	2	686	1	p4	19	69	27.536231884058	Sham	14
362613	6	2	687	3	p2H	2	109	1.8348623853211	Sham	14
362614	6	2	687	4	p2H	2	109	1.8348623853211	Sham	14
362615	6	2	687	1	p2H	2	109	1.8348623853211	Sham	14
362616	6	2	687	2	p2H	103	109	94.4954128440367	Sham	14
362617	6	2	688	4	p2H	1	66	1.51515151515152	Sham	14
362618	6	2	688	2	p2H	58	66	87.8787878787879	Sham	14
362619	6	2	688	3	p2H	4	66	6.06060606060606	Sham	14
362620	6	2	688	1	p2H	3	66	4.54545454545455	Sham	14
362621	6	2	689	3	p2L	1	32	3.125	Sham	14
362622	6	2	689	1	p2L	0	32	0	Sham	14
362623	6	2	689	2	p2L	31	32	96.875	Sham	14
362624	6	2	689	4	p2L	0	32	0	Sham	14
362625	6	2	69	2	p2H	118	137	86.1313868613139	Sham	14
362626	6	2	69	3	p2H	4	137	2.91970802919708	Sham	14
362627	6	2	69	4	p2H	10	137	7.2992700729927	Sham	14
362628	6	2	69	1	p2H	5	137	3.64963503649635	Sham	14
362629	6	2	690	1	p2L	25	83	30.1204819277108	Sham	14
362630	6	2	690	2	p2L	50	83	60.2409638554217	Sham	14
362631	6	2	690	3	p2L	1	83	1.20481927710843	Sham	14
362632	6	2	690	4	p2L	7	83	8.43373493975904	Sham	14
362633	6	2	691	1	p3	12	61	19.672131147541	Sham	14
362634	6	2	691	3	p3	30	61	49.1803278688525	Sham	14
362635	6	2	691	2	p3	13	61	21.3114754098361	Sham	14
362636	6	2	691	4	p3	6	61	9.83606557377049	Sham	14
362637	6	2	692	2	p3	24	72	33.3333333333333	Sham	14
362638	6	2	692	3	p3	10	72	13.8888888888889	Sham	14
362639	6	2	692	1	p3	7	72	9.72222222222222	Sham	14
362640	6	2	692	4	p3	31	72	43.0555555555556	Sham	14
362641	6	2	693	1	p2L	8	104	7.69230769230769	Sham	14
362642	6	2	693	3	p2L	14	104	13.4615384615385	Sham	14
362643	6	2	693	2	p2L	72	104	69.2307692307692	Sham	14
362644	6	2	693	4	p2L	10	104	9.61538461538462	Sham	14
362645	6	2	694	2	p3	12	96	12.5	Sham	14
362646	6	2	694	3	p3	70	96	72.9166666666667	Sham	14
362647	6	2	694	4	p3	12	96	12.5	Sham	14
362648	6	2	694	1	p3	2	96	2.08333333333333	Sham	14
362649	6	2	695	4	p2H	2	113	1.76991150442478	Sham	14
362650	6	2	695	1	p2H	4	113	3.53982300884956	Sham	14
362651	6	2	695	2	p2H	106	113	93.8053097345133	Sham	14
362652	6	2	695	3	p2H	1	113	0.884955752212389	Sham	14
362653	6	2	696	4	p2H	2	61	3.27868852459016	Sham	14
362654	6	2	696	3	p2H	0	61	0	Sham	14
362655	6	2	696	1	p2H	2	61	3.27868852459016	Sham	14
362656	6	2	696	2	p2H	57	61	93.4426229508197	Sham	14
362657	6	2	697	2	p2L	55	80	68.75	Sham	14
362658	6	2	697	3	p2L	7	80	8.75	Sham	14
362659	6	2	697	4	p2L	10	80	12.5	Sham	14
362660	6	2	697	1	p2L	8	80	10	Sham	14
362661	6	2	698	2	p2H	95	106	89.622641509434	Sham	14
362662	6	2	698	3	p2H	3	106	2.83018867924528	Sham	14
362663	6	2	698	1	p2H	4	106	3.77358490566038	Sham	14
362664	6	2	698	4	p2H	4	106	3.77358490566038	Sham	14
362665	6	2	699	2	p2H	87	100	87	Sham	14
362666	6	2	699	1	p2H	2	100	2	Sham	14
362667	6	2	699	4	p2H	5	100	5	Sham	14
362668	6	2	699	3	p2H	6	100	6	Sham	14
362669	6	2	7	1	p4	15	59	25.4237288135593	Sham	14
362670	6	2	7	4	p4	34	59	57.6271186440678	Sham	14
362671	6	2	7	3	p4	3	59	5.08474576271187	Sham	14
362672	6	2	7	2	p4	7	59	11.864406779661	Sham	14
362673	6	2	70	3	p3	23	77	29.8701298701299	Sham	14
362674	6	2	70	4	p3	17	77	22.0779220779221	Sham	14
362675	6	2	70	1	p3	6	77	7.79220779220779	Sham	14
362676	6	2	70	2	p3	31	77	40.2597402597403	Sham	14
362677	6	2	700	1	p2H	3	86	3.48837209302326	Sham	14
362678	6	2	700	2	p2H	79	86	91.8604651162791	Sham	14
362679	6	2	700	4	p2H	3	86	3.48837209302326	Sham	14
362680	6	2	700	3	p2H	1	86	1.16279069767442	Sham	14
362681	6	2	701	1	p2H	5	104	4.80769230769231	Sham	14
362682	6	2	701	3	p2H	12	104	11.5384615384615	Sham	14
362683	6	2	701	4	p2H	3	104	2.88461538461538	Sham	14
362684	6	2	701	2	p2H	84	104	80.7692307692308	Sham	14
362685	6	2	702	2	p4	13	64	20.3125	Sham	14
362686	6	2	702	3	p4	6	64	9.375	Sham	14
362687	6	2	702	4	p4	34	64	53.125	Sham	14
362688	6	2	702	1	p4	11	64	17.1875	Sham	14
362689	6	2	703	1	p2H	11	98	11.2244897959184	Sham	14
362690	6	2	703	2	p2H	76	98	77.5510204081633	Sham	14
362691	6	2	703	4	p2H	2	98	2.04081632653061	Sham	14
362692	6	2	703	3	p2H	9	98	9.18367346938776	Sham	14
362693	6	2	704	3	p3	55	74	74.3243243243243	Sham	14
362694	6	2	704	4	p3	3	74	4.05405405405405	Sham	14
362695	6	2	704	1	p3	11	74	14.8648648648649	Sham	14
362696	6	2	704	2	p3	5	74	6.75675675675676	Sham	14
362697	6	2	705	2	p2H	77	83	92.7710843373494	Sham	14
362698	6	2	705	3	p2H	2	83	2.40963855421687	Sham	14
362699	6	2	705	1	p2H	0	83	0	Sham	14
362700	6	2	705	4	p2H	4	83	4.81927710843374	Sham	14
362701	6	2	706	2	p2H	80	93	86.0215053763441	Sham	14
362702	6	2	706	4	p2H	5	93	5.37634408602151	Sham	14
362703	6	2	706	3	p2H	3	93	3.2258064516129	Sham	14
362704	6	2	706	1	p2H	5	93	5.37634408602151	Sham	14
362705	6	2	707	4	p3	9	77	11.6883116883117	Sham	14
362706	6	2	707	2	p3	15	77	19.4805194805195	Sham	14
362707	6	2	707	3	p3	47	77	61.038961038961	Sham	14
362708	6	2	707	1	p3	6	77	7.79220779220779	Sham	14
362709	6	2	708	3	p3	13	59	22.0338983050847	Sham	14
362710	6	2	708	1	p3	27	59	45.7627118644068	Sham	14
362711	6	2	708	4	p3	5	59	8.47457627118644	Sham	14
362712	6	2	708	2	p3	14	59	23.728813559322	Sham	14
362713	6	2	709	2	p2L	38	91	41.7582417582418	Sham	14
362714	6	2	709	4	p2L	4	91	4.3956043956044	Sham	14
362715	6	2	709	1	p2L	23	91	25.2747252747253	Sham	14
362716	6	2	709	3	p2L	26	91	28.5714285714286	Sham	14
362717	6	2	71	3	p2H	3	120	2.5	Sham	14
362718	6	2	71	4	p2H	1	120	0.833333333333333	Sham	14
362719	6	2	71	1	p2H	2	120	1.66666666666667	Sham	14
362720	6	2	71	2	p2H	114	120	95	Sham	14
362721	6	2	710	2	p2L	34	51	66.6666666666667	Sham	14
362722	6	2	710	1	p2L	5	51	9.80392156862745	Sham	14
362723	6	2	710	4	p2L	6	51	11.7647058823529	Sham	14
362724	6	2	710	3	p2L	6	51	11.7647058823529	Sham	14
362725	6	2	711	2	p2H	35	41	85.3658536585366	Sham	14
362726	6	2	711	3	p2H	2	41	4.8780487804878	Sham	14
362727	6	2	711	1	p2H	2	41	4.8780487804878	Sham	14
362728	6	2	711	4	p2H	2	41	4.8780487804878	Sham	14
362729	6	2	712	3	p4	5	59	8.47457627118644	Sham	14
362730	6	2	712	4	p4	16	59	27.1186440677966	Sham	14
362731	6	2	712	1	p4	22	59	37.2881355932203	Sham	14
362732	6	2	712	2	p4	16	59	27.1186440677966	Sham	14
362733	6	2	713	3	p2L	12	82	14.6341463414634	Sham	14
362734	6	2	713	1	p2L	22	82	26.8292682926829	Sham	14
362735	6	2	713	2	p2L	21	82	25.609756097561	Sham	14
362736	6	2	713	4	p2L	27	82	32.9268292682927	Sham	14
362737	6	2	714	2	p2H	112	148	75.6756756756757	Sham	14
362738	6	2	714	1	p2H	15	148	10.1351351351351	Sham	14
362739	6	2	714	3	p2H	10	148	6.75675675675676	Sham	14
362740	6	2	714	4	p2H	11	148	7.43243243243243	Sham	14
362741	6	2	715	3	p4	6	64	9.375	Sham	14
362742	6	2	715	1	p4	9	64	14.0625	Sham	14
362743	6	2	715	2	p4	8	64	12.5	Sham	14
362744	6	2	715	4	p4	41	64	64.0625	Sham	14
362745	6	2	716	1	p2L	15	85	17.6470588235294	Sham	14
362746	6	2	716	2	p2L	40	85	47.0588235294118	Sham	14
362747	6	2	716	3	p2L	18	85	21.1764705882353	Sham	14
362748	6	2	716	4	p2L	12	85	14.1176470588235	Sham	14
362749	6	2	717	2	p2H	87	94	92.5531914893617	Sham	14
362750	6	2	717	1	p2H	3	94	3.19148936170213	Sham	14
362751	6	2	717	3	p2H	1	94	1.06382978723404	Sham	14
362752	6	2	717	4	p2H	3	94	3.19148936170213	Sham	14
362753	6	2	718	3	p2H	5	122	4.0983606557377	Sham	14
362754	6	2	718	1	p2H	4	122	3.27868852459016	Sham	14
362755	6	2	718	4	p2H	3	122	2.45901639344262	Sham	14
362756	6	2	718	2	p2H	110	122	90.1639344262295	Sham	14
362757	6	2	719	4	p3	8	88	9.09090909090909	Sham	14
362758	6	2	719	3	p3	37	88	42.0454545454545	Sham	14
362759	6	2	719	2	p3	28	88	31.8181818181818	Sham	14
362760	6	2	719	1	p3	15	88	17.0454545454545	Sham	14
362761	6	2	72	1	p2H	2	66	3.03030303030303	Sham	14
362762	6	2	72	4	p2H	1	66	1.51515151515152	Sham	14
362763	6	2	72	3	p2H	2	66	3.03030303030303	Sham	14
362764	6	2	72	2	p2H	61	66	92.4242424242424	Sham	14
362765	6	2	720	3	p3	21	68	30.8823529411765	Sham	14
362766	6	2	720	2	p3	8	68	11.7647058823529	Sham	14
362767	6	2	720	4	p3	12	68	17.6470588235294	Sham	14
362768	6	2	720	1	p3	27	68	39.7058823529412	Sham	14
362769	6	2	721	4	p2H	4	69	5.79710144927536	Sham	14
362770	6	2	721	3	p2H	3	69	4.34782608695652	Sham	14
362771	6	2	721	2	p2H	59	69	85.5072463768116	Sham	14
362772	6	2	721	1	p2H	3	69	4.34782608695652	Sham	14
362773	6	2	722	3	p2H	0	117	0	Sham	14
362774	6	2	722	4	p2H	4	117	3.41880341880342	Sham	14
362775	6	2	722	2	p2H	110	117	94.017094017094	Sham	14
362776	6	2	722	1	p2H	3	117	2.56410256410256	Sham	14
362777	6	2	723	3	p2L	10	43	23.2558139534884	Sham	14
362778	6	2	723	4	p2L	4	43	9.30232558139535	Sham	14
362779	6	2	723	1	p2L	7	43	16.2790697674419	Sham	14
362780	6	2	723	2	p2L	22	43	51.1627906976744	Sham	14
362781	6	2	724	4	p1	1	72	1.38888888888889	Sham	14
362782	6	2	724	1	p1	61	72	84.7222222222222	Sham	14
362783	6	2	724	3	p1	6	72	8.33333333333333	Sham	14
362784	6	2	724	2	p1	4	72	5.55555555555556	Sham	14
362785	6	2	725	4	p2H	8	134	5.97014925373134	Sham	14
362786	6	2	725	3	p2H	10	134	7.46268656716418	Sham	14
362787	6	2	725	2	p2H	107	134	79.8507462686567	Sham	14
362788	6	2	725	1	p2H	9	134	6.71641791044776	Sham	14
362789	6	2	726	2	p2H	73	86	84.8837209302326	Sham	14
362790	6	2	726	3	p2H	2	86	2.32558139534884	Sham	14
362791	6	2	726	1	p2H	7	86	8.13953488372093	Sham	14
362792	6	2	726	4	p2H	4	86	4.65116279069767	Sham	14
362793	6	2	727	2	p2H	78	97	80.4123711340206	Sham	14
362794	6	2	727	4	p2H	6	97	6.18556701030928	Sham	14
362795	6	2	727	1	p2H	11	97	11.340206185567	Sham	14
362796	6	2	727	3	p2H	2	97	2.06185567010309	Sham	14
362797	6	2	728	2	p2L	79	98	80.6122448979592	Sham	14
362798	6	2	728	4	p2L	2	98	2.04081632653061	Sham	14
362799	6	2	728	3	p2L	15	98	15.3061224489796	Sham	14
362800	6	2	728	1	p2L	2	98	2.04081632653061	Sham	14
362801	6	2	729	2	p2L	24	84	28.5714285714286	Sham	14
362802	6	2	729	4	p2L	13	84	15.4761904761905	Sham	14
362803	6	2	729	3	p2L	12	84	14.2857142857143	Sham	14
362804	6	2	729	1	p2L	35	84	41.6666666666667	Sham	14
362805	6	2	73	4	p2H	7	113	6.19469026548673	Sham	14
362806	6	2	73	2	p2H	99	113	87.6106194690265	Sham	14
362807	6	2	73	3	p2H	2	113	1.76991150442478	Sham	14
362808	6	2	73	1	p2H	5	113	4.42477876106195	Sham	14
362809	6	2	730	2	p2H	84	89	94.3820224719101	Sham	14
362810	6	2	730	3	p2H	2	89	2.24719101123596	Sham	14
362811	6	2	730	4	p2H	2	89	2.24719101123596	Sham	14
362812	6	2	730	1	p2H	1	89	1.12359550561798	Sham	14
362813	6	2	731	3	p4	5	68	7.35294117647059	Sham	14
362814	6	2	731	1	p4	7	68	10.2941176470588	Sham	14
362815	6	2	731	4	p4	35	68	51.4705882352941	Sham	14
362816	6	2	731	2	p4	21	68	30.8823529411765	Sham	14
362817	6	2	732	2	p2H	58	70	82.8571428571429	Sham	14
362818	6	2	732	1	p2H	7	70	10	Sham	14
362819	6	2	732	3	p2H	4	70	5.71428571428571	Sham	14
362820	6	2	732	4	p2H	1	70	1.42857142857143	Sham	14
362821	6	2	733	2	p2L	30	69	43.4782608695652	Sham	14
362822	6	2	733	3	p2L	11	69	15.9420289855072	Sham	14
362823	6	2	733	4	p2L	12	69	17.3913043478261	Sham	14
362824	6	2	733	1	p2L	16	69	23.1884057971014	Sham	14
362825	6	2	734	2	p2L	47	77	61.038961038961	Sham	14
362826	6	2	734	3	p2L	10	77	12.987012987013	Sham	14
362827	6	2	734	4	p2L	4	77	5.19480519480519	Sham	14
362828	6	2	734	1	p2L	16	77	20.7792207792208	Sham	14
362829	6	2	735	3	p2L	33	99	33.3333333333333	Sham	14
362830	6	2	735	4	p2L	4	99	4.04040404040404	Sham	14
362831	6	2	735	1	p2L	5	99	5.05050505050505	Sham	14
362832	6	2	735	2	p2L	57	99	57.5757575757576	Sham	14
362833	6	2	736	2	p2H	55	60	91.6666666666667	Sham	14
362834	6	2	736	3	p2H	2	60	3.33333333333333	Sham	14
362835	6	2	736	1	p2H	2	60	3.33333333333333	Sham	14
362836	6	2	736	4	p2H	1	60	1.66666666666667	Sham	14
362837	6	2	737	2	p2H	63	71	88.7323943661972	Sham	14
362838	6	2	737	4	p2H	3	71	4.22535211267606	Sham	14
362839	6	2	737	3	p2H	4	71	5.63380281690141	Sham	14
362840	6	2	737	1	p2H	1	71	1.40845070422535	Sham	14
362841	6	2	738	2	p2H	106	114	92.9824561403509	Sham	14
362842	6	2	738	1	p2H	4	114	3.50877192982456	Sham	14
362843	6	2	738	4	p2H	4	114	3.50877192982456	Sham	14
362844	6	2	738	3	p2H	0	114	0	Sham	14
362845	6	2	739	3	p2L	5	91	5.49450549450549	Sham	14
362846	6	2	739	1	p2L	12	91	13.1868131868132	Sham	14
362847	6	2	739	2	p2L	61	91	67.032967032967	Sham	14
362848	6	2	739	4	p2L	13	91	14.2857142857143	Sham	14
362849	6	2	74	4	p2H	13	105	12.3809523809524	Sham	14
362850	6	2	74	2	p2H	76	105	72.3809523809524	Sham	14
362851	6	2	74	1	p2H	6	105	5.71428571428571	Sham	14
362852	6	2	74	3	p2H	10	105	9.52380952380952	Sham	14
362853	6	2	740	3	p3	41	65	63.0769230769231	Sham	14
362854	6	2	740	2	p3	9	65	13.8461538461538	Sham	14
362855	6	2	740	4	p3	5	65	7.69230769230769	Sham	14
362856	6	2	740	1	p3	10	65	15.3846153846154	Sham	14
362857	6	2	741	3	p2L	10	83	12.0481927710843	Sham	14
362858	6	2	741	1	p2L	26	83	31.3253012048193	Sham	14
362859	6	2	741	4	p2L	28	83	33.7349397590361	Sham	14
362860	6	2	741	2	p2L	19	83	22.8915662650602	Sham	14
362861	6	2	742	2	p2H	67	85	78.8235294117647	Sham	14
362862	6	2	742	3	p2H	7	85	8.23529411764706	Sham	14
362863	6	2	742	1	p2H	6	85	7.05882352941176	Sham	14
362864	6	2	742	4	p2H	5	85	5.88235294117647	Sham	14
362865	6	2	743	4	p2L	9	92	9.78260869565217	Sham	14
362866	6	2	743	3	p2L	17	92	18.4782608695652	Sham	14
362867	6	2	743	2	p2L	48	92	52.1739130434783	Sham	14
362868	6	2	743	1	p2L	18	92	19.5652173913043	Sham	14
362869	6	2	744	1	p2H	9	121	7.43801652892562	Sham	14
362870	6	2	744	4	p2H	1	121	0.826446280991736	Sham	14
362871	6	2	744	3	p2H	4	121	3.30578512396694	Sham	14
362872	6	2	744	2	p2H	107	121	88.4297520661157	Sham	14
362873	6	2	745	4	p4	36	71	50.7042253521127	Sham	14
362874	6	2	745	3	p4	7	71	9.85915492957746	Sham	14
362875	6	2	745	2	p4	23	71	32.3943661971831	Sham	14
362876	6	2	745	1	p4	5	71	7.04225352112676	Sham	14
362877	6	2	746	3	p2H	2	120	1.66666666666667	Sham	14
362878	6	2	746	1	p2H	4	120	3.33333333333333	Sham	14
362879	6	2	746	4	p2H	2	120	1.66666666666667	Sham	14
362880	6	2	746	2	p2H	112	120	93.3333333333333	Sham	14
362881	6	2	747	3	p3	11	42	26.1904761904762	Sham	14
362882	6	2	747	4	p3	2	42	4.76190476190476	Sham	14
362883	6	2	747	1	p3	24	42	57.1428571428571	Sham	14
362884	6	2	747	2	p3	5	42	11.9047619047619	Sham	14
362885	6	2	748	4	p2H	4	146	2.73972602739726	Sham	14
362886	6	2	748	3	p2H	1	146	0.684931506849315	Sham	14
362887	6	2	748	1	p2H	7	146	4.79452054794521	Sham	14
362888	6	2	748	2	p2H	134	146	91.7808219178082	Sham	14
362889	6	2	749	2	p4	0	58	0	Sham	14
362890	6	2	749	1	p4	1	58	1.72413793103448	Sham	14
362891	6	2	749	4	p4	56	58	96.551724137931	Sham	14
362892	6	2	749	3	p4	1	58	1.72413793103448	Sham	14
362893	6	2	75	3	p4	12	75	16	Sham	14
362894	6	2	75	1	p4	6	75	8	Sham	14
362895	6	2	75	4	p4	38	75	50.6666666666667	Sham	14
362896	6	2	75	2	p4	19	75	25.3333333333333	Sham	14
362897	6	2	750	1	p4	14	61	22.9508196721311	Sham	14
362898	6	2	750	4	p4	18	61	29.5081967213115	Sham	14
362899	6	2	750	2	p4	23	61	37.7049180327869	Sham	14
362900	6	2	750	3	p4	6	61	9.83606557377049	Sham	14
362901	6	2	751	4	p2H	5	114	4.3859649122807	Sham	14
362902	6	2	751	3	p2H	2	114	1.75438596491228	Sham	14
362903	6	2	751	1	p2H	6	114	5.26315789473684	Sham	14
362904	6	2	751	2	p2H	101	114	88.5964912280702	Sham	14
362905	6	2	752	3	p1	24	108	22.2222222222222	Sham	14
362906	6	2	752	4	p1	9	108	8.33333333333333	Sham	14
362907	6	2	752	1	p1	63	108	58.3333333333333	Sham	14
362908	6	2	752	2	p1	12	108	11.1111111111111	Sham	14
362909	6	2	753	1	p4	2	69	2.89855072463768	Sham	14
362910	6	2	753	2	p4	6	69	8.69565217391304	Sham	14
362911	6	2	753	4	p4	60	69	86.9565217391304	Sham	14
362912	6	2	753	3	p4	1	69	1.44927536231884	Sham	14
362913	6	2	754	3	p2H	2	51	3.92156862745098	Sham	14
362914	6	2	754	4	p2H	0	51	0	Sham	14
362915	6	2	754	1	p2H	1	51	1.96078431372549	Sham	14
362916	6	2	754	2	p2H	48	51	94.1176470588235	Sham	14
362917	6	2	755	4	p4	37	62	59.6774193548387	Sham	14
362918	6	2	755	1	p4	15	62	24.1935483870968	Sham	14
362919	6	2	755	2	p4	5	62	8.06451612903226	Sham	14
362920	6	2	755	3	p4	5	62	8.06451612903226	Sham	14
362921	6	2	756	4	p2H	0	83	0	Sham	14
362922	6	2	756	3	p2H	2	83	2.40963855421687	Sham	14
362923	6	2	756	2	p2H	78	83	93.9759036144578	Sham	14
362924	6	2	756	1	p2H	3	83	3.6144578313253	Sham	14
362925	6	2	757	3	p4	3	40	7.5	Sham	14
362926	6	2	757	1	p4	3	40	7.5	Sham	14
362927	6	2	757	2	p4	3	40	7.5	Sham	14
362928	6	2	757	4	p4	31	40	77.5	Sham	14
362929	6	2	758	2	p2H	107	116	92.2413793103448	Sham	14
362930	6	2	758	3	p2H	2	116	1.72413793103448	Sham	14
362931	6	2	758	1	p2H	5	116	4.31034482758621	Sham	14
362932	6	2	758	4	p2H	2	116	1.72413793103448	Sham	14
362933	6	2	759	3	p2H	5	124	4.03225806451613	Sham	14
362934	6	2	759	2	p2H	113	124	91.1290322580645	Sham	14
362935	6	2	759	1	p2H	4	124	3.2258064516129	Sham	14
362936	6	2	759	4	p2H	2	124	1.61290322580645	Sham	14
362937	6	2	76	4	p2H	4	151	2.64900662251656	Sham	14
362938	6	2	76	2	p2H	130	151	86.0927152317881	Sham	14
362939	6	2	76	3	p2H	3	151	1.98675496688742	Sham	14
362940	6	2	76	1	p2H	14	151	9.27152317880795	Sham	14
362941	6	2	760	2	p2H	43	46	93.4782608695652	Sham	14
362942	6	2	760	4	p2H	2	46	4.34782608695652	Sham	14
362943	6	2	760	1	p2H	0	46	0	Sham	14
362944	6	2	760	3	p2H	1	46	2.17391304347826	Sham	14
362945	6	2	761	2	p2H	55	62	88.7096774193548	Sham	14
362946	6	2	761	4	p2H	1	62	1.61290322580645	Sham	14
362947	6	2	761	1	p2H	4	62	6.45161290322581	Sham	14
362948	6	2	761	3	p2H	2	62	3.2258064516129	Sham	14
362949	6	2	762	2	p2H	92	101	91.0891089108911	Sham	14
362950	6	2	762	1	p2H	7	101	6.93069306930693	Sham	14
362951	6	2	762	4	p2H	1	101	0.99009900990099	Sham	14
362952	6	2	762	3	p2H	1	101	0.99009900990099	Sham	14
362953	6	2	763	1	p4	6	39	15.3846153846154	Sham	14
362954	6	2	763	4	p4	29	39	74.3589743589744	Sham	14
362955	6	2	763	2	p4	3	39	7.69230769230769	Sham	14
362956	6	2	763	3	p4	1	39	2.56410256410256	Sham	14
362957	6	2	764	1	p2H	4	95	4.21052631578947	Sham	14
362958	6	2	764	2	p2H	89	95	93.6842105263158	Sham	14
362959	6	2	764	3	p2H	1	95	1.05263157894737	Sham	14
362960	6	2	764	4	p2H	1	95	1.05263157894737	Sham	14
362961	6	2	765	2	p2H	112	125	89.6	Sham	14
362962	6	2	765	4	p2H	2	125	1.6	Sham	14
362963	6	2	765	1	p2H	8	125	6.4	Sham	14
362964	6	2	765	3	p2H	3	125	2.4	Sham	14
362965	6	2	766	2	p2L	17	100	17	Sham	14
362966	6	2	766	1	p2L	9	100	9	Sham	14
362967	6	2	766	4	p2L	23	100	23	Sham	14
362968	6	2	766	3	p2L	51	100	51	Sham	14
362969	6	2	767	1	p3	12	76	15.7894736842105	Sham	14
362970	6	2	767	3	p3	49	76	64.4736842105263	Sham	14
362971	6	2	767	4	p3	6	76	7.89473684210526	Sham	14
362972	6	2	767	2	p3	9	76	11.8421052631579	Sham	14
362973	6	2	768	2	p2H	81	88	92.0454545454545	Sham	14
362974	6	2	768	4	p2H	2	88	2.27272727272727	Sham	14
362975	6	2	768	3	p2H	0	88	0	Sham	14
362976	6	2	768	1	p2H	5	88	5.68181818181818	Sham	14
362977	6	2	769	3	p2H	8	103	7.76699029126214	Sham	14
362978	6	2	769	4	p2H	7	103	6.79611650485437	Sham	14
362979	6	2	769	2	p2H	77	103	74.7572815533981	Sham	14
362980	6	2	769	1	p2H	11	103	10.6796116504854	Sham	14
362981	6	2	77	4	p3	5	72	6.94444444444444	Sham	14
362982	6	2	77	1	p3	4	72	5.55555555555556	Sham	14
362983	6	2	77	3	p3	38	72	52.7777777777778	Sham	14
362984	6	2	77	2	p3	25	72	34.7222222222222	Sham	14
362985	6	2	770	2	p2H	120	131	91.6030534351145	Sham	14
362986	6	2	770	4	p2H	2	131	1.52671755725191	Sham	14
362987	6	2	770	3	p2H	6	131	4.58015267175572	Sham	14
362988	6	2	770	1	p2H	3	131	2.29007633587786	Sham	14
362989	6	2	771	2	p2H	90	95	94.7368421052632	Sham	14
362990	6	2	771	4	p2H	0	95	0	Sham	14
362991	6	2	771	1	p2H	4	95	4.21052631578947	Sham	14
362992	6	2	771	3	p2H	1	95	1.05263157894737	Sham	14
362993	6	2	772	1	p1	41	49	83.6734693877551	Sham	14
362994	6	2	772	3	p1	3	49	6.12244897959184	Sham	14
362995	6	2	772	2	p1	3	49	6.12244897959184	Sham	14
362996	6	2	772	4	p1	2	49	4.08163265306122	Sham	14
362997	6	2	773	4	p2H	0	75	0	Sham	14
362998	6	2	773	1	p2H	0	75	0	Sham	14
362999	6	2	773	2	p2H	75	75	100	Sham	14
363000	6	2	773	3	p2H	0	75	0	Sham	14
363001	6	2	774	1	p2L	18	97	18.5567010309278	Sham	14
363002	6	2	774	4	p2L	16	97	16.4948453608247	Sham	14
363003	6	2	774	2	p2L	52	97	53.6082474226804	Sham	14
363004	6	2	774	3	p2L	11	97	11.340206185567	Sham	14
363005	6	2	775	3	p2H	1	119	0.840336134453782	Sham	14
363006	6	2	775	1	p2H	7	119	5.88235294117647	Sham	14
363007	6	2	775	2	p2H	108	119	90.7563025210084	Sham	14
363008	6	2	775	4	p2H	3	119	2.52100840336134	Sham	14
363009	6	2	776	1	p4	3	38	7.89473684210526	Sham	14
363010	6	2	776	2	p4	10	38	26.3157894736842	Sham	14
363011	6	2	776	3	p4	2	38	5.26315789473684	Sham	14
363012	6	2	776	4	p4	23	38	60.5263157894737	Sham	14
363013	6	2	777	2	p4	28	73	38.3561643835616	Sham	14
363014	6	2	777	1	p4	9	73	12.3287671232877	Sham	14
363015	6	2	777	3	p4	5	73	6.84931506849315	Sham	14
363016	6	2	777	4	p4	31	73	42.4657534246575	Sham	14
363017	6	2	778	1	p2L	19	149	12.751677852349	Sham	14
363018	6	2	778	2	p2L	50	149	33.5570469798658	Sham	14
363019	6	2	778	4	p2L	13	149	8.7248322147651	Sham	14
363020	6	2	778	3	p2L	67	149	44.9664429530201	Sham	14
363021	6	2	779	2	p2H	58	73	79.4520547945205	Sham	14
363022	6	2	779	3	p2H	3	73	4.10958904109589	Sham	14
363023	6	2	779	4	p2H	4	73	5.47945205479452	Sham	14
363024	6	2	779	1	p2H	8	73	10.958904109589	Sham	14
363025	6	2	78	3	p4	3	71	4.22535211267606	Sham	14
363026	6	2	78	4	p4	21	71	29.5774647887324	Sham	14
363027	6	2	78	1	p4	14	71	19.7183098591549	Sham	14
363028	6	2	78	2	p4	33	71	46.4788732394366	Sham	14
363029	6	2	780	3	p2H	5	79	6.32911392405063	Sham	14
363030	6	2	780	2	p2H	66	79	83.5443037974684	Sham	14
363031	6	2	780	4	p2H	2	79	2.53164556962025	Sham	14
363032	6	2	780	1	p2H	6	79	7.59493670886076	Sham	14
363033	6	2	781	4	p2L	32	123	26.0162601626016	Sham	14
363034	6	2	781	1	p2L	33	123	26.8292682926829	Sham	14
363035	6	2	781	2	p2L	24	123	19.5121951219512	Sham	14
363036	6	2	781	3	p2L	34	123	27.6422764227642	Sham	14
363037	6	2	782	3	p2H	4	155	2.58064516129032	Sham	14
363038	6	2	782	4	p2H	9	155	5.80645161290323	Sham	14
363039	6	2	782	1	p2H	4	155	2.58064516129032	Sham	14
363040	6	2	782	2	p2H	138	155	89.0322580645161	Sham	14
363041	6	2	783	3	p2L	9	93	9.67741935483871	Sham	14
363042	6	2	783	1	p2L	14	93	15.0537634408602	Sham	14
363043	6	2	783	2	p2L	53	93	56.989247311828	Sham	14
363044	6	2	783	4	p2L	17	93	18.2795698924731	Sham	14
363045	6	2	784	4	p2H	3	128	2.34375	Sham	14
363046	6	2	784	1	p2H	2	128	1.5625	Sham	14
363047	6	2	784	2	p2H	114	128	89.0625	Sham	14
363048	6	2	784	3	p2H	9	128	7.03125	Sham	14
363049	6	2	785	4	p2H	8	123	6.50406504065041	Sham	14
363050	6	2	785	2	p2H	93	123	75.609756097561	Sham	14
363051	6	2	785	1	p2H	13	123	10.5691056910569	Sham	14
363052	6	2	785	3	p2H	9	123	7.31707317073171	Sham	14
363053	6	2	786	1	p2L	4	99	4.04040404040404	Sham	14
363054	6	2	786	4	p2L	0	99	0	Sham	14
363055	6	2	786	2	p2L	87	99	87.8787878787879	Sham	14
363056	6	2	786	3	p2L	8	99	8.08080808080808	Sham	14
363057	6	2	787	1	p2L	7	63	11.1111111111111	Sham	14
363058	6	2	787	2	p2L	43	63	68.2539682539683	Sham	14
363059	6	2	787	3	p2L	10	63	15.8730158730159	Sham	14
363060	6	2	787	4	p2L	3	63	4.76190476190476	Sham	14
363061	6	2	788	3	p2H	7	97	7.21649484536082	Sham	14
363062	6	2	788	2	p2H	74	97	76.2886597938144	Sham	14
363063	6	2	788	1	p2H	10	97	10.3092783505155	Sham	14
363064	6	2	788	4	p2H	6	97	6.18556701030928	Sham	14
363065	6	2	789	1	p2H	4	154	2.5974025974026	Sham	14
363066	6	2	789	3	p2H	6	154	3.8961038961039	Sham	14
363067	6	2	789	2	p2H	141	154	91.5584415584416	Sham	14
363068	6	2	789	4	p2H	3	154	1.94805194805195	Sham	14
363069	6	2	79	2	p2H	112	128	87.5	Sham	14
363070	6	2	79	1	p2H	6	128	4.6875	Sham	14
363071	6	2	79	4	p2H	3	128	2.34375	Sham	14
363072	6	2	79	3	p2H	7	128	5.46875	Sham	14
363073	6	2	790	1	p3	0	88	0	Sham	14
363074	6	2	790	4	p3	6	88	6.81818181818182	Sham	14
363075	6	2	790	2	p3	10	88	11.3636363636364	Sham	14
363076	6	2	790	3	p3	72	88	81.8181818181818	Sham	14
363077	6	2	791	2	p2H	102	126	80.9523809523809	Sham	14
363078	6	2	791	3	p2H	7	126	5.55555555555556	Sham	14
363079	6	2	791	1	p2H	9	126	7.14285714285714	Sham	14
363080	6	2	791	4	p2H	8	126	6.34920634920635	Sham	14
363081	6	2	792	1	p3	3	48	6.25	Sham	14
363082	6	2	792	4	p3	3	48	6.25	Sham	14
363083	6	2	792	2	p3	8	48	16.6666666666667	Sham	14
363084	6	2	792	3	p3	34	48	70.8333333333333	Sham	14
363085	6	2	793	2	p2H	61	79	77.2151898734177	Sham	14
363086	6	2	793	3	p2H	6	79	7.59493670886076	Sham	14
363087	6	2	793	4	p2H	4	79	5.06329113924051	Sham	14
363088	6	2	793	1	p2H	8	79	10.126582278481	Sham	14
363089	6	2	794	3	p2H	0	109	0	Sham	14
363090	6	2	794	4	p2H	2	109	1.8348623853211	Sham	14
363091	6	2	794	1	p2H	5	109	4.58715596330275	Sham	14
363092	6	2	794	2	p2H	102	109	93.5779816513761	Sham	14
363093	6	2	795	4	p2H	6	141	4.25531914893617	Sham	14
363094	6	2	795	2	p2H	129	141	91.4893617021277	Sham	14
363095	6	2	795	3	p2H	3	141	2.12765957446809	Sham	14
363096	6	2	795	1	p2H	3	141	2.12765957446809	Sham	14
363097	6	2	796	2	p4	8	56	14.2857142857143	Sham	14
363098	6	2	796	4	p4	43	56	76.7857142857143	Sham	14
363099	6	2	796	3	p4	0	56	0	Sham	14
363100	6	2	796	1	p4	5	56	8.92857142857143	Sham	14
363101	6	2	797	4	p3	8	107	7.47663551401869	Sham	14
363102	6	2	797	2	p3	10	107	9.34579439252336	Sham	14
363103	6	2	797	1	p3	7	107	6.54205607476635	Sham	14
363104	6	2	797	3	p3	82	107	76.6355140186916	Sham	14
363105	6	2	798	3	p2H	6	117	5.12820512820513	Sham	14
363106	6	2	798	1	p2H	6	117	5.12820512820513	Sham	14
363107	6	2	798	4	p2H	3	117	2.56410256410256	Sham	14
363108	6	2	798	2	p2H	102	117	87.1794871794872	Sham	14
363109	6	2	799	4	p2H	16	119	13.4453781512605	Sham	14
363110	6	2	799	3	p2H	10	119	8.40336134453782	Sham	14
363111	6	2	799	2	p2H	85	119	71.4285714285714	Sham	14
363112	6	2	799	1	p2H	8	119	6.72268907563025	Sham	14
363113	6	2	8	3	p2H	5	151	3.3112582781457	Sham	14
363114	6	2	8	1	p2H	10	151	6.62251655629139	Sham	14
363115	6	2	8	2	p2H	129	151	85.4304635761589	Sham	14
363116	6	2	8	4	p2H	7	151	4.63576158940397	Sham	14
363117	6	2	80	1	p4	10	69	14.4927536231884	Sham	14
363118	6	2	80	4	p4	10	69	14.4927536231884	Sham	14
363119	6	2	80	3	p4	2	69	2.89855072463768	Sham	14
363120	6	2	80	2	p4	47	69	68.1159420289855	Sham	14
363121	6	2	800	3	p2H	4	133	3.00751879699248	Sham	14
363122	6	2	800	2	p2H	120	133	90.2255639097744	Sham	14
363123	6	2	800	4	p2H	4	133	3.00751879699248	Sham	14
363124	6	2	800	1	p2H	5	133	3.7593984962406	Sham	14
363125	6	2	801	2	p2L	30	111	27.027027027027	Sham	14
363126	6	2	801	1	p2L	40	111	36.036036036036	Sham	14
363127	6	2	801	3	p2L	28	111	25.2252252252252	Sham	14
363128	6	2	801	4	p2L	13	111	11.7117117117117	Sham	14
363129	6	2	802	3	p2H	1	50	2	Sham	14
363130	6	2	802	2	p2H	46	50	92	Sham	14
363131	6	2	802	4	p2H	1	50	2	Sham	14
363132	6	2	802	1	p2H	2	50	4	Sham	14
363133	6	2	803	3	p2H	4	118	3.38983050847458	Sham	14
363134	6	2	803	4	p2H	4	118	3.38983050847458	Sham	14
363135	6	2	803	1	p2H	3	118	2.54237288135593	Sham	14
363136	6	2	803	2	p2H	107	118	90.6779661016949	Sham	14
363137	6	2	804	1	p2H	5	131	3.81679389312977	Sham	14
363138	6	2	804	3	p2H	0	131	0	Sham	14
363139	6	2	804	4	p2H	0	131	0	Sham	14
363140	6	2	804	2	p2H	126	131	96.1832061068702	Sham	14
363141	6	2	805	1	p4	6	89	6.74157303370786	Sham	14
363142	6	2	805	4	p4	54	89	60.6741573033708	Sham	14
363143	6	2	805	3	p4	7	89	7.86516853932584	Sham	14
363144	6	2	805	2	p4	22	89	24.7191011235955	Sham	14
363145	6	2	806	4	p3	11	64	17.1875	Sham	14
363146	6	2	806	3	p3	17	64	26.5625	Sham	14
363147	6	2	806	2	p3	27	64	42.1875	Sham	14
363148	6	2	806	1	p3	9	64	14.0625	Sham	14
363149	6	2	807	1	p2H	1	104	0.961538461538462	Sham	14
363150	6	2	807	4	p2H	2	104	1.92307692307692	Sham	14
363151	6	2	807	2	p2H	101	104	97.1153846153846	Sham	14
363152	6	2	807	3	p2H	0	104	0	Sham	14
363153	6	2	808	1	p2H	8	97	8.24742268041237	Sham	14
363154	6	2	808	4	p2H	6	97	6.18556701030928	Sham	14
363155	6	2	808	2	p2H	81	97	83.5051546391753	Sham	14
363156	6	2	808	3	p2H	2	97	2.06185567010309	Sham	14
363157	6	2	809	2	p2L	39	98	39.7959183673469	Sham	14
363158	6	2	809	4	p2L	22	98	22.4489795918367	Sham	14
363159	6	2	809	3	p2L	14	98	14.2857142857143	Sham	14
363160	6	2	809	1	p2L	23	98	23.469387755102	Sham	14
363161	6	2	81	3	p2L	12	60	20	Sham	14
363162	6	2	81	4	p2L	8	60	13.3333333333333	Sham	14
363163	6	2	81	1	p2L	11	60	18.3333333333333	Sham	14
363164	6	2	81	2	p2L	29	60	48.3333333333333	Sham	14
363165	6	2	810	4	p2H	1	56	1.78571428571429	Sham	14
363166	6	2	810	2	p2H	53	56	94.6428571428571	Sham	14
363167	6	2	810	1	p2H	0	56	0	Sham	14
363168	6	2	810	3	p2H	2	56	3.57142857142857	Sham	14
363169	6	2	811	1	p2L	13	75	17.3333333333333	Sham	14
363170	6	2	811	4	p2L	7	75	9.33333333333333	Sham	14
363171	6	2	811	3	p2L	45	75	60	Sham	14
363172	6	2	811	2	p2L	10	75	13.3333333333333	Sham	14
363173	6	2	812	4	p3	4	104	3.84615384615385	Sham	14
363174	6	2	812	1	p3	37	104	35.5769230769231	Sham	14
363175	6	2	812	3	p3	40	104	38.4615384615385	Sham	14
363176	6	2	812	2	p3	23	104	22.1153846153846	Sham	14
363177	6	2	813	4	p2H	15	108	13.8888888888889	Sham	14
363178	6	2	813	3	p2H	6	108	5.55555555555556	Sham	14
363179	6	2	813	2	p2H	79	108	73.1481481481482	Sham	14
363180	6	2	813	1	p2H	8	108	7.40740740740741	Sham	14
363181	6	2	814	4	p2H	14	206	6.79611650485437	Sham	14
363182	6	2	814	1	p2H	41	206	19.9029126213592	Sham	14
363183	6	2	814	3	p2H	9	206	4.36893203883495	Sham	14
363184	6	2	814	2	p2H	142	206	68.9320388349515	Sham	14
363185	6	2	815	4	p2H	4	127	3.1496062992126	Sham	14
363186	6	2	815	1	p2H	2	127	1.5748031496063	Sham	14
363187	6	2	815	3	p2H	4	127	3.1496062992126	Sham	14
363188	6	2	815	2	p2H	117	127	92.1259842519685	Sham	14
363189	6	2	816	4	p2H	4	112	3.57142857142857	Sham	14
363190	6	2	816	2	p2H	103	112	91.9642857142857	Sham	14
363191	6	2	816	3	p2H	2	112	1.78571428571429	Sham	14
363192	6	2	816	1	p2H	3	112	2.67857142857143	Sham	14
363193	6	2	817	4	p3	8	73	10.958904109589	Sham	14
363194	6	2	817	1	p3	16	73	21.9178082191781	Sham	14
363195	6	2	817	3	p3	42	73	57.5342465753425	Sham	14
363196	6	2	817	2	p3	7	73	9.58904109589041	Sham	14
363197	6	2	818	4	p3	4	69	5.79710144927536	Sham	14
363198	6	2	818	2	p3	14	69	20.2898550724638	Sham	14
363199	6	2	818	3	p3	43	69	62.3188405797101	Sham	14
363200	6	2	818	1	p3	8	69	11.5942028985507	Sham	14
363201	6	2	819	1	p2H	9	132	6.81818181818182	Sham	14
363202	6	2	819	4	p2H	5	132	3.78787878787879	Sham	14
363203	6	2	819	3	p2H	9	132	6.81818181818182	Sham	14
363204	6	2	819	2	p2H	109	132	82.5757575757576	Sham	14
363205	6	2	82	3	p2L	15	81	18.5185185185185	Sham	14
363206	6	2	82	1	p2L	15	81	18.5185185185185	Sham	14
363207	6	2	82	2	p2L	41	81	50.6172839506173	Sham	14
363208	6	2	82	4	p2L	10	81	12.3456790123457	Sham	14
363209	6	2	820	3	p4	1	74	1.35135135135135	Sham	14
363210	6	2	820	1	p4	1	74	1.35135135135135	Sham	14
363211	6	2	820	4	p4	50	74	67.5675675675676	Sham	14
363212	6	2	820	2	p4	22	74	29.7297297297297	Sham	14
363213	6	2	821	1	p3	12	85	14.1176470588235	Sham	14
363214	6	2	821	4	p3	7	85	8.23529411764706	Sham	14
363215	6	2	821	3	p3	39	85	45.8823529411765	Sham	14
363216	6	2	821	2	p3	27	85	31.7647058823529	Sham	14
363217	6	2	822	1	p2H	5	88	5.68181818181818	Sham	14
363218	6	2	822	3	p2H	6	88	6.81818181818182	Sham	14
363219	6	2	822	4	p2H	4	88	4.54545454545455	Sham	14
363220	6	2	822	2	p2H	73	88	82.9545454545455	Sham	14
363221	6	2	823	3	p2H	3	175	1.71428571428571	Sham	14
363222	6	2	823	4	p2H	7	175	4	Sham	14
363223	6	2	823	2	p2H	156	175	89.1428571428571	Sham	14
363224	6	2	823	1	p2H	9	175	5.14285714285714	Sham	14
363225	6	2	824	4	p2H	3	101	2.97029702970297	Sham	14
363226	6	2	824	3	p2H	2	101	1.98019801980198	Sham	14
363227	6	2	824	2	p2H	88	101	87.1287128712871	Sham	14
363228	6	2	824	1	p2H	8	101	7.92079207920792	Sham	14
363229	6	2	825	1	p3	1	69	1.44927536231884	Sham	14
363230	6	2	825	3	p3	68	69	98.5507246376812	Sham	14
363231	6	2	825	4	p3	0	69	0	Sham	14
363232	6	2	825	2	p3	0	69	0	Sham	14
363233	6	2	826	4	p2H	2	101	1.98019801980198	Sham	14
363234	6	2	826	3	p2H	4	101	3.96039603960396	Sham	14
363235	6	2	826	1	p2H	3	101	2.97029702970297	Sham	14
363236	6	2	826	2	p2H	92	101	91.0891089108911	Sham	14
363237	6	2	827	3	p2L	2	73	2.73972602739726	Sham	14
363238	6	2	827	1	p2L	16	73	21.9178082191781	Sham	14
363239	6	2	827	4	p2L	7	73	9.58904109589041	Sham	14
363240	6	2	827	2	p2L	48	73	65.7534246575342	Sham	14
363241	6	2	828	2	p2H	39	42	92.8571428571429	Sham	14
363242	6	2	828	4	p2H	0	42	0	Sham	14
363243	6	2	828	1	p2H	1	42	2.38095238095238	Sham	14
363244	6	2	828	3	p2H	2	42	4.76190476190476	Sham	14
363245	6	2	829	2	p2H	85	100	85	Sham	14
363246	6	2	829	1	p2H	4	100	4	Sham	14
363247	6	2	829	3	p2H	6	100	6	Sham	14
363248	6	2	829	4	p2H	5	100	5	Sham	14
363249	6	2	83	2	p2H	67	91	73.6263736263736	Sham	14
363250	6	2	83	3	p2H	12	91	13.1868131868132	Sham	14
363251	6	2	83	1	p2H	9	91	9.89010989010989	Sham	14
363252	6	2	83	4	p2H	3	91	3.2967032967033	Sham	14
363253	6	2	830	1	p2H	1	87	1.14942528735632	Sham	14
363254	6	2	830	2	p2H	86	87	98.8505747126437	Sham	14
363255	6	2	830	3	p2H	0	87	0	Sham	14
363256	6	2	830	4	p2H	0	87	0	Sham	14
363257	6	2	831	1	p2H	3	79	3.79746835443038	Sham	14
363258	6	2	831	4	p2H	9	79	11.3924050632911	Sham	14
363259	6	2	831	3	p2H	2	79	2.53164556962025	Sham	14
363260	6	2	831	2	p2H	65	79	82.2784810126582	Sham	14
363261	6	2	832	1	p2L	7	41	17.0731707317073	Sham	14
363262	6	2	832	3	p2L	4	41	9.75609756097561	Sham	14
363263	6	2	832	2	p2L	25	41	60.9756097560976	Sham	14
363264	6	2	832	4	p2L	5	41	12.1951219512195	Sham	14
363265	6	2	833	1	p4	3	64	4.6875	Sham	14
363266	6	2	833	3	p4	7	64	10.9375	Sham	14
363267	6	2	833	2	p4	8	64	12.5	Sham	14
363268	6	2	833	4	p4	46	64	71.875	Sham	14
363269	6	2	834	2	p2H	70	84	83.3333333333333	Sham	14
363270	6	2	834	4	p2H	6	84	7.14285714285714	Sham	14
363271	6	2	834	3	p2H	4	84	4.76190476190476	Sham	14
363272	6	2	834	1	p2H	4	84	4.76190476190476	Sham	14
363273	6	2	835	2	p2H	51	60	85	Sham	14
363274	6	2	835	1	p2H	6	60	10	Sham	14
363275	6	2	835	4	p2H	2	60	3.33333333333333	Sham	14
363276	6	2	835	3	p2H	1	60	1.66666666666667	Sham	14
363277	6	2	836	1	p2H	1	124	0.806451612903226	Sham	14
363278	6	2	836	3	p2H	3	124	2.41935483870968	Sham	14
363279	6	2	836	4	p2H	4	124	3.2258064516129	Sham	14
363280	6	2	836	2	p2H	116	124	93.5483870967742	Sham	14
363281	6	2	837	1	p2L	1	119	0.840336134453782	Sham	14
363282	6	2	837	4	p2L	15	119	12.6050420168067	Sham	14
363283	6	2	837	3	p2L	5	119	4.20168067226891	Sham	14
363284	6	2	837	2	p2L	98	119	82.3529411764706	Sham	14
363285	6	2	838	1	p4	7	51	13.7254901960784	Sham	14
363286	6	2	838	4	p4	20	51	39.2156862745098	Sham	14
363287	6	2	838	3	p4	9	51	17.6470588235294	Sham	14
363288	6	2	838	2	p4	15	51	29.4117647058824	Sham	14
363289	6	2	839	1	p2H	6	107	5.60747663551402	Sham	14
363290	6	2	839	2	p2H	86	107	80.3738317757009	Sham	14
363291	6	2	839	4	p2H	8	107	7.47663551401869	Sham	14
363292	6	2	839	3	p2H	7	107	6.54205607476635	Sham	14
363293	6	2	84	2	p4	18	55	32.7272727272727	Sham	14
363294	6	2	84	4	p4	34	55	61.8181818181818	Sham	14
363295	6	2	84	3	p4	1	55	1.81818181818182	Sham	14
363296	6	2	84	1	p4	2	55	3.63636363636364	Sham	14
363297	6	2	840	2	p2H	128	158	81.0126582278481	Sham	14
363298	6	2	840	1	p2H	14	158	8.86075949367089	Sham	14
363299	6	2	840	4	p2H	10	158	6.32911392405063	Sham	14
363300	6	2	840	3	p2H	6	158	3.79746835443038	Sham	14
363301	6	2	841	1	p2H	8	137	5.83941605839416	Sham	14
363302	6	2	841	4	p2H	0	137	0	Sham	14
363303	6	2	841	2	p2H	127	137	92.7007299270073	Sham	14
363304	6	2	841	3	p2H	2	137	1.45985401459854	Sham	14
363305	6	2	842	2	p2L	24	90	26.6666666666667	Sham	14
363306	6	2	842	4	p2L	33	90	36.6666666666667	Sham	14
363307	6	2	842	3	p2L	17	90	18.8888888888889	Sham	14
363308	6	2	842	1	p2L	16	90	17.7777777777778	Sham	14
363309	6	2	843	1	p2H	1	97	1.03092783505155	Sham	14
363310	6	2	843	4	p2H	1	97	1.03092783505155	Sham	14
363311	6	2	843	3	p2H	1	97	1.03092783505155	Sham	14
363312	6	2	843	2	p2H	94	97	96.9072164948454	Sham	14
363313	6	2	844	3	p2L	50	128	39.0625	Sham	14
363314	6	2	844	4	p2L	26	128	20.3125	Sham	14
363315	6	2	844	2	p2L	30	128	23.4375	Sham	14
363316	6	2	844	1	p2L	22	128	17.1875	Sham	14
363317	6	2	845	4	p2H	1	69	1.44927536231884	Sham	14
363318	6	2	845	2	p2H	64	69	92.7536231884058	Sham	14
363319	6	2	845	1	p2H	2	69	2.89855072463768	Sham	14
363320	6	2	845	3	p2H	2	69	2.89855072463768	Sham	14
363321	6	2	846	2	p4	9	66	13.6363636363636	Sham	14
363322	6	2	846	4	p4	49	66	74.2424242424242	Sham	14
363323	6	2	846	3	p4	8	66	12.1212121212121	Sham	14
363324	6	2	846	1	p4	0	66	0	Sham	14
363325	6	2	847	3	p4	1	49	2.04081632653061	Sham	14
363326	6	2	847	4	p4	37	49	75.5102040816327	Sham	14
363327	6	2	847	2	p4	10	49	20.4081632653061	Sham	14
363328	6	2	847	1	p4	1	49	2.04081632653061	Sham	14
363329	6	2	848	3	p2H	3	125	2.4	Sham	14
363330	6	2	848	2	p2H	114	125	91.2	Sham	14
363331	6	2	848	1	p2H	3	125	2.4	Sham	14
363332	6	2	848	4	p2H	5	125	4	Sham	14
363333	6	2	849	3	p3	43	59	72.8813559322034	Sham	14
363334	6	2	849	4	p3	6	59	10.1694915254237	Sham	14
363335	6	2	849	2	p3	6	59	10.1694915254237	Sham	14
363336	6	2	849	1	p3	4	59	6.77966101694915	Sham	14
363337	6	2	85	1	p2H	2	118	1.69491525423729	Sham	14
363338	6	2	85	2	p2H	110	118	93.2203389830508	Sham	14
363339	6	2	85	4	p2H	4	118	3.38983050847458	Sham	14
363340	6	2	85	3	p2H	2	118	1.69491525423729	Sham	14
363341	6	2	850	3	p2H	4	99	4.04040404040404	Sham	14
363342	6	2	850	4	p2H	0	99	0	Sham	14
363343	6	2	850	1	p2H	4	99	4.04040404040404	Sham	14
363344	6	2	850	2	p2H	91	99	91.9191919191919	Sham	14
363345	6	2	851	4	p2H	1	115	0.869565217391304	Sham	14
363346	6	2	851	3	p2H	0	115	0	Sham	14
363347	6	2	851	1	p2H	4	115	3.47826086956522	Sham	14
363348	6	2	851	2	p2H	110	115	95.6521739130435	Sham	14
363349	6	2	852	1	p2H	3	51	5.88235294117647	Sham	14
363350	6	2	852	4	p2H	0	51	0	Sham	14
363351	6	2	852	2	p2H	46	51	90.1960784313726	Sham	14
363352	6	2	852	3	p2H	2	51	3.92156862745098	Sham	14
363353	6	2	853	3	p2L	16	103	15.5339805825243	Sham	14
363354	6	2	853	4	p2L	6	103	5.8252427184466	Sham	14
363355	6	2	853	1	p2L	14	103	13.5922330097087	Sham	14
363356	6	2	853	2	p2L	67	103	65.0485436893204	Sham	14
363357	6	2	854	4	p3	3	58	5.17241379310345	Sham	14
363358	6	2	854	3	p3	33	58	56.8965517241379	Sham	14
363359	6	2	854	2	p3	17	58	29.3103448275862	Sham	14
363360	6	2	854	1	p3	5	58	8.62068965517241	Sham	14
363361	6	2	855	3	p4	3	76	3.94736842105263	Sham	14
363362	6	2	855	4	p4	57	76	75	Sham	14
363363	6	2	855	1	p4	6	76	7.89473684210526	Sham	14
363364	6	2	855	2	p4	10	76	13.1578947368421	Sham	14
363365	6	2	856	1	p2H	1	96	1.04166666666667	Sham	14
363366	6	2	856	4	p2H	4	96	4.16666666666667	Sham	14
363367	6	2	856	3	p2H	2	96	2.08333333333333	Sham	14
363368	6	2	856	2	p2H	89	96	92.7083333333333	Sham	14
363369	6	2	857	4	p2L	4	101	3.96039603960396	Sham	14
363370	6	2	857	1	p2L	9	101	8.91089108910891	Sham	14
363371	6	2	857	3	p2L	12	101	11.8811881188119	Sham	14
363372	6	2	857	2	p2L	76	101	75.2475247524752	Sham	14
363373	6	2	858	3	p2L	29	131	22.1374045801527	Sham	14
363374	6	2	858	1	p2L	25	131	19.0839694656489	Sham	14
363375	6	2	858	2	p2L	61	131	46.5648854961832	Sham	14
363376	6	2	858	4	p2L	16	131	12.2137404580153	Sham	14
363377	6	2	859	2	p2H	133	140	95	Sham	14
363378	6	2	859	4	p2H	2	140	1.42857142857143	Sham	14
363379	6	2	859	3	p2H	1	140	0.714285714285714	Sham	14
363380	6	2	859	1	p2H	4	140	2.85714285714286	Sham	14
363381	6	2	86	3	p2H	4	98	4.08163265306122	Sham	14
363382	6	2	86	1	p2H	8	98	8.16326530612245	Sham	14
363383	6	2	86	2	p2H	79	98	80.6122448979592	Sham	14
363384	6	2	86	4	p2H	7	98	7.14285714285714	Sham	14
363385	6	2	860	4	p3	4	70	5.71428571428571	Sham	14
363386	6	2	860	3	p3	57	70	81.4285714285714	Sham	14
363387	6	2	860	1	p3	1	70	1.42857142857143	Sham	14
363388	6	2	860	2	p3	8	70	11.4285714285714	Sham	14
363389	6	2	861	4	p4	54	76	71.0526315789474	Sham	14
363390	6	2	861	1	p4	8	76	10.5263157894737	Sham	14
363391	6	2	861	3	p4	8	76	10.5263157894737	Sham	14
363392	6	2	861	2	p4	6	76	7.89473684210526	Sham	14
363393	6	2	862	4	p2L	15	158	9.49367088607595	Sham	14
363394	6	2	862	1	p2L	43	158	27.2151898734177	Sham	14
363395	6	2	862	2	p2L	39	158	24.6835443037975	Sham	14
363396	6	2	862	3	p2L	61	158	38.6075949367089	Sham	14
363397	6	2	863	4	p2H	3	64	4.6875	Sham	14
363398	6	2	863	2	p2H	58	64	90.625	Sham	14
363399	6	2	863	3	p2H	2	64	3.125	Sham	14
363400	6	2	863	1	p2H	1	64	1.5625	Sham	14
363401	6	2	864	2	p2H	74	86	86.046511627907	Sham	14
363402	6	2	864	4	p2H	4	86	4.65116279069767	Sham	14
363403	6	2	864	1	p2H	5	86	5.81395348837209	Sham	14
363404	6	2	864	3	p2H	3	86	3.48837209302326	Sham	14
363405	6	2	865	4	p2L	9	107	8.41121495327103	Sham	14
363406	6	2	865	3	p2L	5	107	4.67289719626168	Sham	14
363407	6	2	865	1	p2L	23	107	21.4953271028037	Sham	14
363408	6	2	865	2	p2L	70	107	65.4205607476635	Sham	14
363409	6	2	866	1	p2H	15	100	15	Sham	14
363410	6	2	866	2	p2H	77	100	77	Sham	14
363411	6	2	866	3	p2H	4	100	4	Sham	14
363412	6	2	866	4	p2H	4	100	4	Sham	14
363413	6	2	867	3	p2H	12	157	7.64331210191083	Sham	14
363414	6	2	867	1	p2H	20	157	12.7388535031847	Sham	14
363415	6	2	867	4	p2H	13	157	8.28025477707006	Sham	14
363416	6	2	867	2	p2H	112	157	71.3375796178344	Sham	14
363417	6	2	868	4	p2L	3	49	6.12244897959184	Sham	14
363418	6	2	868	1	p2L	13	49	26.530612244898	Sham	14
363419	6	2	868	3	p2L	5	49	10.2040816326531	Sham	14
363420	6	2	868	2	p2L	28	49	57.1428571428571	Sham	14
363421	6	2	869	4	p2H	4	98	4.08163265306122	Sham	14
363422	6	2	869	3	p2H	1	98	1.02040816326531	Sham	14
363423	6	2	869	2	p2H	90	98	91.8367346938776	Sham	14
363424	6	2	869	1	p2H	3	98	3.06122448979592	Sham	14
363425	6	2	87	4	p2H	0	135	0	Sham	14
363426	6	2	87	3	p2H	1	135	0.740740740740741	Sham	14
363427	6	2	87	2	p2H	131	135	97.037037037037	Sham	14
363428	6	2	87	1	p2H	3	135	2.22222222222222	Sham	14
363429	6	2	870	2	p3	13	39	33.3333333333333	Sham	14
363430	6	2	870	4	p3	8	39	20.5128205128205	Sham	14
363431	6	2	870	1	p3	9	39	23.0769230769231	Sham	14
363432	6	2	870	3	p3	9	39	23.0769230769231	Sham	14
363433	6	2	871	4	p2H	6	119	5.04201680672269	Sham	14
363434	6	2	871	1	p2H	9	119	7.56302521008403	Sham	14
363435	6	2	871	3	p2H	6	119	5.04201680672269	Sham	14
363436	6	2	871	2	p2H	98	119	82.3529411764706	Sham	14
363437	6	2	872	2	p3	11	67	16.4179104477612	Sham	14
363438	6	2	872	1	p3	1	67	1.49253731343284	Sham	14
363439	6	2	872	3	p3	52	67	77.6119402985075	Sham	14
363440	6	2	872	4	p3	3	67	4.47761194029851	Sham	14
363441	6	2	873	1	p3	1	79	1.26582278481013	Sham	14
363442	6	2	873	2	p3	7	79	8.86075949367089	Sham	14
363443	6	2	873	3	p3	68	79	86.0759493670886	Sham	14
363444	6	2	873	4	p3	3	79	3.79746835443038	Sham	14
363445	6	2	874	3	p4	1	43	2.32558139534884	Sham	14
363446	6	2	874	1	p4	5	43	11.6279069767442	Sham	14
363447	6	2	874	2	p4	9	43	20.9302325581395	Sham	14
363448	6	2	874	4	p4	28	43	65.1162790697674	Sham	14
363449	6	2	875	2	p2H	74	79	93.6708860759494	Sham	14
363450	6	2	875	4	p2H	4	79	5.06329113924051	Sham	14
363451	6	2	875	1	p2H	0	79	0	Sham	14
363452	6	2	875	3	p2H	1	79	1.26582278481013	Sham	14
363453	6	2	876	3	p2H	1	81	1.23456790123457	Sham	14
363454	6	2	876	2	p2H	77	81	95.0617283950617	Sham	14
363455	6	2	876	4	p2H	0	81	0	Sham	14
363456	6	2	876	1	p2H	3	81	3.7037037037037	Sham	14
363457	6	2	877	4	p2L	26	151	17.2185430463576	Sham	14
363458	6	2	877	3	p2L	20	151	13.2450331125828	Sham	14
363459	6	2	877	2	p2L	75	151	49.6688741721854	Sham	14
363460	6	2	877	1	p2L	30	151	19.8675496688742	Sham	14
363461	6	2	878	4	p2H	10	134	7.46268656716418	Sham	14
363462	6	2	878	3	p2H	6	134	4.47761194029851	Sham	14
363463	6	2	878	1	p2H	9	134	6.71641791044776	Sham	14
363464	6	2	878	2	p2H	109	134	81.3432835820896	Sham	14
363465	6	2	879	2	p2L	91	133	68.4210526315789	Sham	14
363466	6	2	879	1	p2L	2	133	1.50375939849624	Sham	14
363467	6	2	879	3	p2L	26	133	19.5488721804511	Sham	14
363468	6	2	879	4	p2L	14	133	10.5263157894737	Sham	14
363469	6	2	88	3	p2H	12	188	6.38297872340426	Sham	14
363470	6	2	88	4	p2H	10	188	5.31914893617021	Sham	14
363471	6	2	88	2	p2H	151	188	80.3191489361702	Sham	14
363472	6	2	88	1	p2H	15	188	7.97872340425532	Sham	14
363473	6	2	880	3	p2H	1	116	0.862068965517241	Sham	14
363474	6	2	880	1	p2H	1	116	0.862068965517241	Sham	14
363475	6	2	880	4	p2H	1	116	0.862068965517241	Sham	14
363476	6	2	880	2	p2H	113	116	97.4137931034483	Sham	14
363477	6	2	881	1	p2L	14	82	17.0731707317073	Sham	14
363478	6	2	881	4	p2L	25	82	30.4878048780488	Sham	14
363479	6	2	881	3	p2L	21	82	25.609756097561	Sham	14
363480	6	2	881	2	p2L	22	82	26.8292682926829	Sham	14
363481	6	2	882	4	p4	41	52	78.8461538461538	Sham	14
363482	6	2	882	1	p4	1	52	1.92307692307692	Sham	14
363483	6	2	882	2	p4	9	52	17.3076923076923	Sham	14
363484	6	2	882	3	p4	1	52	1.92307692307692	Sham	14
363485	6	2	883	1	p3	4	84	4.76190476190476	Sham	14
363486	6	2	883	4	p3	11	84	13.0952380952381	Sham	14
363487	6	2	883	3	p3	41	84	48.8095238095238	Sham	14
363488	6	2	883	2	p3	28	84	33.3333333333333	Sham	14
363489	6	2	884	3	p2H	3	103	2.9126213592233	Sham	14
363490	6	2	884	4	p2H	5	103	4.85436893203883	Sham	14
363491	6	2	884	1	p2H	5	103	4.85436893203883	Sham	14
363492	6	2	884	2	p2H	90	103	87.378640776699	Sham	14
363493	6	2	885	1	p2H	8	98	8.16326530612245	Sham	14
363494	6	2	885	4	p2H	7	98	7.14285714285714	Sham	14
363495	6	2	885	3	p2H	4	98	4.08163265306122	Sham	14
363496	6	2	885	2	p2H	79	98	80.6122448979592	Sham	14
363497	6	2	886	4	p4	49	60	81.6666666666667	Sham	14
363498	6	2	886	3	p4	1	60	1.66666666666667	Sham	14
363499	6	2	886	1	p4	4	60	6.66666666666667	Sham	14
363500	6	2	886	2	p4	6	60	10	Sham	14
363501	6	2	887	2	p2H	113	130	86.9230769230769	Sham	14
363502	6	2	887	4	p2H	2	130	1.53846153846154	Sham	14
363503	6	2	887	3	p2H	8	130	6.15384615384615	Sham	14
363504	6	2	887	1	p2H	7	130	5.38461538461539	Sham	14
363505	6	2	888	4	p2H	1	66	1.51515151515152	Sham	14
363506	6	2	888	2	p2H	57	66	86.3636363636364	Sham	14
363507	6	2	888	1	p2H	2	66	3.03030303030303	Sham	14
363508	6	2	888	3	p2H	6	66	9.09090909090909	Sham	14
363509	6	2	889	4	p4	70	92	76.0869565217391	Sham	14
363510	6	2	889	1	p4	8	92	8.69565217391304	Sham	14
363511	6	2	889	3	p4	7	92	7.60869565217391	Sham	14
363512	6	2	889	2	p4	7	92	7.60869565217391	Sham	14
363513	6	2	89	4	p2H	14	141	9.9290780141844	Sham	14
363514	6	2	89	3	p2H	9	141	6.38297872340426	Sham	14
363515	6	2	89	1	p2H	5	141	3.54609929078014	Sham	14
363516	6	2	89	2	p2H	113	141	80.1418439716312	Sham	14
363517	6	2	890	2	p3	17	53	32.0754716981132	Sham	14
363518	6	2	890	4	p3	10	53	18.8679245283019	Sham	14
363519	6	2	890	3	p3	19	53	35.8490566037736	Sham	14
363520	6	2	890	1	p3	7	53	13.2075471698113	Sham	14
363521	6	2	891	2	p3	1	76	1.31578947368421	Sham	14
363522	6	2	891	1	p3	16	76	21.0526315789474	Sham	14
363523	6	2	891	4	p3	2	76	2.63157894736842	Sham	14
363524	6	2	891	3	p3	57	76	75	Sham	14
363525	6	2	892	4	p4	57	58	98.2758620689655	Sham	14
363526	6	2	892	3	p4	0	58	0	Sham	14
363527	6	2	892	2	p4	0	58	0	Sham	14
363528	6	2	892	1	p4	1	58	1.72413793103448	Sham	14
363529	6	2	893	4	p2H	0	29	0	Sham	14
363530	6	2	893	3	p2H	0	29	0	Sham	14
363531	6	2	893	1	p2H	0	29	0	Sham	14
363532	6	2	893	2	p2H	29	29	100	Sham	14
363533	6	2	894	4	p2H	1	80	1.25	Sham	14
363534	6	2	894	1	p2H	3	80	3.75	Sham	14
363535	6	2	894	2	p2H	76	80	95	Sham	14
363536	6	2	894	3	p2H	0	80	0	Sham	14
363537	6	2	895	3	p2H	8	139	5.75539568345324	Sham	14
363538	6	2	895	1	p2H	3	139	2.15827338129496	Sham	14
363539	6	2	895	4	p2H	0	139	0	Sham	14
363540	6	2	895	2	p2H	128	139	92.0863309352518	Sham	14
363541	6	2	896	2	p4	32	54	59.2592592592593	Sham	14
363542	6	2	896	1	p4	3	54	5.55555555555556	Sham	14
363543	6	2	896	4	p4	16	54	29.6296296296296	Sham	14
363544	6	2	896	3	p4	3	54	5.55555555555556	Sham	14
363545	6	2	897	1	p4	4	69	5.79710144927536	Sham	14
363546	6	2	897	3	p4	4	69	5.79710144927536	Sham	14
363547	6	2	897	2	p4	4	69	5.79710144927536	Sham	14
363548	6	2	897	4	p4	57	69	82.6086956521739	Sham	14
363549	6	2	898	1	p3	15	72	20.8333333333333	Sham	14
363550	6	2	898	3	p3	46	72	63.8888888888889	Sham	14
363551	6	2	898	4	p3	6	72	8.33333333333333	Sham	14
363552	6	2	898	2	p3	5	72	6.94444444444444	Sham	14
363553	6	2	899	2	p2H	54	60	90	Sham	14
363554	6	2	899	3	p2H	0	60	0	Sham	14
363555	6	2	899	1	p2H	5	60	8.33333333333333	Sham	14
363556	6	2	899	4	p2H	1	60	1.66666666666667	Sham	14
363557	6	2	9	2	p4	33	64	51.5625	Sham	14
363558	6	2	9	4	p4	19	64	29.6875	Sham	14
363559	6	2	9	3	p4	6	64	9.375	Sham	14
363560	6	2	9	1	p4	6	64	9.375	Sham	14
363561	6	2	90	4	p2H	1	100	1	Sham	14
363562	6	2	90	3	p2H	0	100	0	Sham	14
363563	6	2	90	2	p2H	99	100	99	Sham	14
363564	6	2	90	1	p2H	0	100	0	Sham	14
363565	6	2	900	4	p2H	0	36	0	Sham	14
363566	6	2	900	2	p2H	35	36	97.2222222222222	Sham	14
363567	6	2	900	1	p2H	0	36	0	Sham	14
363568	6	2	900	3	p2H	1	36	2.77777777777778	Sham	14
363569	6	2	901	2	p2H	113	123	91.869918699187	Sham	14
363570	6	2	901	4	p2H	5	123	4.0650406504065	Sham	14
363571	6	2	901	1	p2H	4	123	3.2520325203252	Sham	14
363572	6	2	901	3	p2H	1	123	0.813008130081301	Sham	14
363573	6	2	902	2	p2H	139	157	88.5350318471338	Sham	14
363574	6	2	902	1	p2H	6	157	3.82165605095541	Sham	14
363575	6	2	902	4	p2H	9	157	5.73248407643312	Sham	14
363576	6	2	902	3	p2H	3	157	1.91082802547771	Sham	14
363577	6	2	903	4	p2H	10	111	9.00900900900901	Sham	14
363578	6	2	903	1	p2H	7	111	6.30630630630631	Sham	14
363579	6	2	903	2	p2H	88	111	79.2792792792793	Sham	14
363580	6	2	903	3	p2H	6	111	5.40540540540541	Sham	14
363581	6	2	904	3	p2H	12	122	9.83606557377049	Sham	14
363582	6	2	904	4	p2H	3	122	2.45901639344262	Sham	14
363583	6	2	904	2	p2H	99	122	81.1475409836066	Sham	14
363584	6	2	904	1	p2H	8	122	6.55737704918033	Sham	14
363585	6	2	905	2	p2H	61	70	87.1428571428571	Sham	14
363586	6	2	905	4	p2H	0	70	0	Sham	14
363587	6	2	905	1	p2H	5	70	7.14285714285714	Sham	14
363588	6	2	905	3	p2H	4	70	5.71428571428571	Sham	14
363589	6	2	906	1	p2H	10	133	7.5187969924812	Sham	14
363590	6	2	906	2	p2H	105	133	78.9473684210526	Sham	14
363591	6	2	906	3	p2H	8	133	6.01503759398496	Sham	14
363592	6	2	906	4	p2H	10	133	7.5187969924812	Sham	14
363593	6	2	907	3	p2H	0	114	0	Sham	14
363594	6	2	907	1	p2H	3	114	2.63157894736842	Sham	14
363595	6	2	907	4	p2H	1	114	0.87719298245614	Sham	14
363596	6	2	907	2	p2H	110	114	96.4912280701754	Sham	14
363597	6	2	908	3	p4	8	44	18.1818181818182	Sham	14
363598	6	2	908	1	p4	3	44	6.81818181818182	Sham	14
363599	6	2	908	2	p4	6	44	13.6363636363636	Sham	14
363600	6	2	908	4	p4	27	44	61.3636363636364	Sham	14
363601	6	2	909	1	p2L	34	142	23.943661971831	Sham	14
363602	6	2	909	4	p2L	29	142	20.4225352112676	Sham	14
363603	6	2	909	3	p2L	28	142	19.7183098591549	Sham	14
363604	6	2	909	2	p2L	51	142	35.9154929577465	Sham	14
363605	6	2	91	4	p2H	4	137	2.91970802919708	Sham	14
363606	6	2	91	2	p2H	131	137	95.6204379562044	Sham	14
363607	6	2	91	3	p2H	1	137	0.72992700729927	Sham	14
363608	6	2	91	1	p2H	1	137	0.72992700729927	Sham	14
363609	6	2	910	4	p2H	2	67	2.98507462686567	Sham	14
363610	6	2	910	3	p2H	1	67	1.49253731343284	Sham	14
363611	6	2	910	2	p2H	61	67	91.044776119403	Sham	14
363612	6	2	910	1	p2H	3	67	4.47761194029851	Sham	14
363613	6	2	911	1	p2L	17	103	16.504854368932	Sham	14
363614	6	2	911	3	p2L	3	103	2.9126213592233	Sham	14
363615	6	2	911	4	p2L	6	103	5.8252427184466	Sham	14
363616	6	2	911	2	p2L	77	103	74.7572815533981	Sham	14
363617	6	2	912	2	p2H	96	131	73.2824427480916	Sham	14
363618	6	2	912	4	p2H	9	131	6.87022900763359	Sham	14
363619	6	2	912	3	p2H	9	131	6.87022900763359	Sham	14
363620	6	2	912	1	p2H	17	131	12.9770992366412	Sham	14
363621	6	2	913	1	p2H	10	99	10.1010101010101	Sham	14
363622	6	2	913	4	p2H	1	99	1.01010101010101	Sham	14
363623	6	2	913	3	p2H	4	99	4.04040404040404	Sham	14
363624	6	2	913	2	p2H	84	99	84.8484848484848	Sham	14
363625	6	2	914	3	p2H	5	166	3.01204819277108	Sham	14
363626	6	2	914	1	p2H	6	166	3.6144578313253	Sham	14
363627	6	2	914	2	p2H	148	166	89.1566265060241	Sham	14
363628	6	2	914	4	p2H	7	166	4.21686746987952	Sham	14
363629	6	2	915	2	p2L	61	110	55.4545454545455	Sham	14
363630	6	2	915	4	p2L	10	110	9.09090909090909	Sham	14
363631	6	2	915	3	p2L	26	110	23.6363636363636	Sham	14
363632	6	2	915	1	p2L	13	110	11.8181818181818	Sham	14
363633	6	2	916	3	p2H	2	42	4.76190476190476	Sham	14
363634	6	2	916	2	p2H	35	42	83.3333333333333	Sham	14
363635	6	2	916	1	p2H	3	42	7.14285714285714	Sham	14
363636	6	2	916	4	p2H	2	42	4.76190476190476	Sham	14
363637	6	2	917	1	p2H	3	117	2.56410256410256	Sham	14
363638	6	2	917	2	p2H	109	117	93.1623931623932	Sham	14
363639	6	2	917	4	p2H	2	117	1.70940170940171	Sham	14
363640	6	2	917	3	p2H	3	117	2.56410256410256	Sham	14
363641	6	2	918	1	p4	3	62	4.83870967741935	Sham	14
363642	6	2	918	2	p4	7	62	11.2903225806452	Sham	14
363643	6	2	918	3	p4	0	62	0	Sham	14
363644	6	2	918	4	p4	52	62	83.8709677419355	Sham	14
363645	6	2	919	1	p2H	9	81	11.1111111111111	Sham	14
363646	6	2	919	4	p2H	5	81	6.17283950617284	Sham	14
363647	6	2	919	3	p2H	7	81	8.64197530864197	Sham	14
363648	6	2	919	2	p2H	60	81	74.0740740740741	Sham	14
363649	6	2	92	2	p2H	60	61	98.3606557377049	Sham	14
363650	6	2	92	1	p2H	0	61	0	Sham	14
363651	6	2	92	4	p2H	1	61	1.63934426229508	Sham	14
363652	6	2	92	3	p2H	0	61	0	Sham	14
363653	6	2	920	4	p2H	4	119	3.36134453781513	Sham	14
363654	6	2	920	3	p2H	5	119	4.20168067226891	Sham	14
363655	6	2	920	2	p2H	99	119	83.1932773109244	Sham	14
363656	6	2	920	1	p2H	11	119	9.2436974789916	Sham	14
363657	6	2	921	3	p2L	30	96	31.25	Sham	14
363658	6	2	921	2	p2L	52	96	54.1666666666667	Sham	14
363659	6	2	921	4	p2L	10	96	10.4166666666667	Sham	14
363660	6	2	921	1	p2L	4	96	4.16666666666667	Sham	14
363661	6	2	922	3	p2H	1	82	1.21951219512195	Sham	14
363662	6	2	922	2	p2H	78	82	95.1219512195122	Sham	14
363663	6	2	922	1	p2H	1	82	1.21951219512195	Sham	14
363664	6	2	922	4	p2H	2	82	2.4390243902439	Sham	14
363665	6	2	923	4	p2L	7	128	5.46875	Sham	14
363666	6	2	923	3	p2L	9	128	7.03125	Sham	14
363667	6	2	923	2	p2L	91	128	71.09375	Sham	14
363668	6	2	923	1	p2L	21	128	16.40625	Sham	14
363669	6	2	924	2	p2H	52	64	81.25	Sham	14
363670	6	2	924	4	p2H	6	64	9.375	Sham	14
363671	6	2	924	3	p2H	2	64	3.125	Sham	14
363672	6	2	924	1	p2H	4	64	6.25	Sham	14
363673	6	2	925	3	p2H	1	43	2.32558139534884	Sham	14
363674	6	2	925	1	p2H	2	43	4.65116279069767	Sham	14
363675	6	2	925	2	p2H	38	43	88.3720930232558	Sham	14
363676	6	2	925	4	p2H	2	43	4.65116279069767	Sham	14
363677	6	2	926	1	p2H	3	128	2.34375	Sham	14
363678	6	2	926	2	p2H	116	128	90.625	Sham	14
363679	6	2	926	3	p2H	8	128	6.25	Sham	14
363680	6	2	926	4	p2H	1	128	0.78125	Sham	14
363681	6	2	927	3	p2H	4	119	3.36134453781513	Sham	14
363682	6	2	927	2	p2H	106	119	89.0756302521009	Sham	14
363683	6	2	927	4	p2H	5	119	4.20168067226891	Sham	14
363684	6	2	927	1	p2H	4	119	3.36134453781513	Sham	14
363685	6	2	928	2	p2H	88	92	95.6521739130435	Sham	14
363686	6	2	928	3	p2H	2	92	2.17391304347826	Sham	14
363687	6	2	928	4	p2H	1	92	1.08695652173913	Sham	14
363688	6	2	928	1	p2H	1	92	1.08695652173913	Sham	14
363689	6	2	929	2	p2H	134	154	87.012987012987	Sham	14
363690	6	2	929	4	p2H	3	154	1.94805194805195	Sham	14
363691	6	2	929	1	p2H	12	154	7.79220779220779	Sham	14
363692	6	2	929	3	p2H	5	154	3.24675324675325	Sham	14
363693	6	2	93	2	p2H	105	115	91.304347826087	Sham	14
363694	6	2	93	3	p2H	2	115	1.73913043478261	Sham	14
363695	6	2	93	4	p2H	3	115	2.60869565217391	Sham	14
363696	6	2	93	1	p2H	5	115	4.34782608695652	Sham	14
363697	6	2	930	2	p2L	57	160	35.625	Sham	14
363698	6	2	930	3	p2L	58	160	36.25	Sham	14
363699	6	2	930	1	p2L	19	160	11.875	Sham	14
363700	6	2	930	4	p2L	26	160	16.25	Sham	14
363701	6	2	931	1	p3	4	27	14.8148148148148	Sham	14
363702	6	2	931	2	p3	1	27	3.7037037037037	Sham	14
363703	6	2	931	4	p3	3	27	11.1111111111111	Sham	14
363704	6	2	931	3	p3	19	27	70.3703703703704	Sham	14
363705	6	2	932	2	p2L	43	70	61.4285714285714	Sham	14
363706	6	2	932	1	p2L	9	70	12.8571428571429	Sham	14
363707	6	2	932	3	p2L	12	70	17.1428571428571	Sham	14
363708	6	2	932	4	p2L	6	70	8.57142857142857	Sham	14
363709	6	2	933	2	p2H	50	62	80.6451612903226	Sham	14
363710	6	2	933	4	p2H	2	62	3.2258064516129	Sham	14
363711	6	2	933	3	p2H	6	62	9.67741935483871	Sham	14
363712	6	2	933	1	p2H	4	62	6.45161290322581	Sham	14
363713	6	2	934	2	p4	26	63	41.2698412698413	Sham	14
363714	6	2	934	3	p4	5	63	7.93650793650794	Sham	14
363715	6	2	934	4	p4	14	63	22.2222222222222	Sham	14
363716	6	2	934	1	p4	18	63	28.5714285714286	Sham	14
363717	6	2	935	3	p2H	7	124	5.64516129032258	Sham	14
363718	6	2	935	1	p2H	2	124	1.61290322580645	Sham	14
363719	6	2	935	2	p2H	113	124	91.1290322580645	Sham	14
363720	6	2	935	4	p2H	2	124	1.61290322580645	Sham	14
363721	6	2	936	3	p2L	29	126	23.015873015873	Sham	14
363722	6	2	936	1	p2L	34	126	26.984126984127	Sham	14
363723	6	2	936	4	p2L	22	126	17.4603174603175	Sham	14
363724	6	2	936	2	p2L	41	126	32.5396825396825	Sham	14
363725	6	2	937	2	p2H	91	102	89.2156862745098	Sham	14
363726	6	2	937	3	p2H	3	102	2.94117647058824	Sham	14
363727	6	2	937	4	p2H	5	102	4.90196078431373	Sham	14
363728	6	2	937	1	p2H	3	102	2.94117647058824	Sham	14
363729	6	2	938	3	p2H	5	145	3.44827586206897	Sham	14
363730	6	2	938	1	p2H	11	145	7.58620689655172	Sham	14
363731	6	2	938	2	p2H	123	145	84.8275862068966	Sham	14
363732	6	2	938	4	p2H	6	145	4.13793103448276	Sham	14
363733	6	2	939	2	p3	8	47	17.0212765957447	Sham	14
363734	6	2	939	1	p3	17	47	36.1702127659575	Sham	14
363735	6	2	939	4	p3	8	47	17.0212765957447	Sham	14
363736	6	2	939	3	p3	14	47	29.7872340425532	Sham	14
363737	6	2	94	4	p3	3	72	4.16666666666667	Sham	14
363738	6	2	94	1	p3	10	72	13.8888888888889	Sham	14
363739	6	2	94	2	p3	39	72	54.1666666666667	Sham	14
363740	6	2	94	3	p3	20	72	27.7777777777778	Sham	14
363741	6	2	940	2	p2H	115	138	83.3333333333333	Sham	14
363742	6	2	940	4	p2H	10	138	7.2463768115942	Sham	14
363743	6	2	940	3	p2H	3	138	2.17391304347826	Sham	14
363744	6	2	940	1	p2H	10	138	7.2463768115942	Sham	14
363745	6	2	941	3	p2L	5	57	8.7719298245614	Sham	14
363746	6	2	941	4	p2L	1	57	1.75438596491228	Sham	14
363747	6	2	941	2	p2L	44	57	77.1929824561403	Sham	14
363748	6	2	941	1	p2L	7	57	12.280701754386	Sham	14
363749	6	2	942	2	p2L	46	85	54.1176470588235	Sham	14
363750	6	2	942	4	p2L	7	85	8.23529411764706	Sham	14
363751	6	2	942	3	p2L	16	85	18.8235294117647	Sham	14
363752	6	2	942	1	p2L	16	85	18.8235294117647	Sham	14
363753	6	2	943	3	p2L	16	115	13.9130434782609	Sham	14
363754	6	2	943	2	p2L	79	115	68.695652173913	Sham	14
363755	6	2	943	1	p2L	13	115	11.304347826087	Sham	14
363756	6	2	943	4	p2L	7	115	6.08695652173913	Sham	14
363757	6	2	944	2	p2L	53	100	53	Sham	14
363758	6	2	944	3	p2L	8	100	8	Sham	14
363759	6	2	944	4	p2L	16	100	16	Sham	14
363760	6	2	944	1	p2L	23	100	23	Sham	14
363761	6	2	945	4	p2H	0	69	0	Sham	14
363762	6	2	945	2	p2H	64	69	92.7536231884058	Sham	14
363763	6	2	945	3	p2H	5	69	7.2463768115942	Sham	14
363764	6	2	945	1	p2H	0	69	0	Sham	14
363765	6	2	946	2	p2H	108	124	87.0967741935484	Sham	14
363766	6	2	946	3	p2H	3	124	2.41935483870968	Sham	14
363767	6	2	946	4	p2H	7	124	5.64516129032258	Sham	14
363768	6	2	946	1	p2H	6	124	4.83870967741935	Sham	14
363769	6	2	947	3	p2L	3	118	2.54237288135593	Sham	14
363770	6	2	947	4	p2L	4	118	3.38983050847458	Sham	14
363771	6	2	947	2	p2L	104	118	88.135593220339	Sham	14
363772	6	2	947	1	p2L	7	118	5.93220338983051	Sham	14
363773	6	2	948	2	p4	3	58	5.17241379310345	Sham	14
363774	6	2	948	3	p4	4	58	6.89655172413793	Sham	14
363775	6	2	948	4	p4	48	58	82.7586206896552	Sham	14
363776	6	2	948	1	p4	3	58	5.17241379310345	Sham	14
363777	6	2	949	3	p2L	10	79	12.6582278481013	Sham	14
363778	6	2	949	4	p2L	13	79	16.4556962025316	Sham	14
363779	6	2	949	1	p2L	25	79	31.6455696202532	Sham	14
363780	6	2	949	2	p2L	31	79	39.2405063291139	Sham	14
363781	6	2	95	2	p2H	173	188	92.0212765957447	Sham	14
363782	6	2	95	4	p2H	1	188	0.531914893617021	Sham	14
363783	6	2	95	1	p2H	9	188	4.78723404255319	Sham	14
363784	6	2	95	3	p2H	5	188	2.65957446808511	Sham	14
363785	6	2	950	2	p2H	53	67	79.1044776119403	Sham	14
363786	6	2	950	3	p2H	5	67	7.46268656716418	Sham	14
363787	6	2	950	1	p2H	5	67	7.46268656716418	Sham	14
363788	6	2	950	4	p2H	4	67	5.97014925373134	Sham	14
363789	6	2	951	3	p2H	2	84	2.38095238095238	Sham	14
363790	6	2	951	4	p2H	4	84	4.76190476190476	Sham	14
363791	6	2	951	1	p2H	2	84	2.38095238095238	Sham	14
363792	6	2	951	2	p2H	76	84	90.4761904761905	Sham	14
363793	6	2	952	3	p2H	5	99	5.05050505050505	Sham	14
363794	6	2	952	1	p2H	0	99	0	Sham	14
363795	6	2	952	2	p2H	94	99	94.9494949494949	Sham	14
363796	6	2	952	4	p2H	0	99	0	Sham	14
363797	6	2	953	2	p4	2	37	5.40540540540541	Sham	14
363798	6	2	953	4	p4	31	37	83.7837837837838	Sham	14
363799	6	2	953	3	p4	2	37	5.40540540540541	Sham	14
363800	6	2	953	1	p4	2	37	5.40540540540541	Sham	14
363801	6	2	954	3	p1	0	60	0	Sham	14
363802	6	2	954	2	p1	1	60	1.66666666666667	Sham	14
363803	6	2	954	1	p1	59	60	98.3333333333333	Sham	14
363804	6	2	954	4	p1	0	60	0	Sham	14
363805	6	2	955	2	p2H	75	96	78.125	Sham	14
363806	6	2	955	4	p2H	7	96	7.29166666666667	Sham	14
363807	6	2	955	3	p2H	6	96	6.25	Sham	14
363808	6	2	955	1	p2H	8	96	8.33333333333333	Sham	14
363809	6	2	956	3	p2H	2	141	1.41843971631206	Sham	14
363810	6	2	956	2	p2H	131	141	92.9078014184397	Sham	14
363811	6	2	956	1	p2H	6	141	4.25531914893617	Sham	14
363812	6	2	956	4	p2H	2	141	1.41843971631206	Sham	14
363813	6	2	957	2	p2H	80	104	76.9230769230769	Sham	14
363814	6	2	957	1	p2H	12	104	11.5384615384615	Sham	14
363815	6	2	957	4	p2H	5	104	4.80769230769231	Sham	14
363816	6	2	957	3	p2H	7	104	6.73076923076923	Sham	14
363817	6	2	958	1	p3	9	87	10.3448275862069	Sham	14
363818	6	2	958	4	p3	8	87	9.19540229885057	Sham	14
363819	6	2	958	2	p3	10	87	11.4942528735632	Sham	14
363820	6	2	958	3	p3	60	87	68.9655172413793	Sham	14
363821	6	2	959	1	p2H	4	87	4.59770114942529	Sham	14
363822	6	2	959	4	p2H	4	87	4.59770114942529	Sham	14
363823	6	2	959	2	p2H	73	87	83.9080459770115	Sham	14
363824	6	2	959	3	p2H	6	87	6.89655172413793	Sham	14
363825	6	2	96	4	p4	41	50	82	Sham	14
363826	6	2	96	2	p4	4	50	8	Sham	14
363827	6	2	96	1	p4	2	50	4	Sham	14
363828	6	2	96	3	p4	3	50	6	Sham	14
363829	6	2	960	2	p4	9	68	13.2352941176471	Sham	14
363830	6	2	960	4	p4	38	68	55.8823529411765	Sham	14
363831	6	2	960	3	p4	10	68	14.7058823529412	Sham	14
363832	6	2	960	1	p4	11	68	16.1764705882353	Sham	14
363833	6	2	961	1	p4	0	60	0	Sham	14
363834	6	2	961	2	p4	12	60	20	Sham	14
363835	6	2	961	3	p4	2	60	3.33333333333333	Sham	14
363836	6	2	961	4	p4	46	60	76.6666666666667	Sham	14
363837	6	2	962	3	p2H	1	102	0.980392156862745	Sham	14
363838	6	2	962	4	p2H	2	102	1.96078431372549	Sham	14
363839	6	2	962	1	p2H	2	102	1.96078431372549	Sham	14
363840	6	2	962	2	p2H	97	102	95.0980392156863	Sham	14
363841	6	2	963	1	p3	2	82	2.4390243902439	Sham	14
363842	6	2	963	4	p3	3	82	3.65853658536585	Sham	14
363843	6	2	963	3	p3	72	82	87.8048780487805	Sham	14
363844	6	2	963	2	p3	5	82	6.09756097560976	Sham	14
363845	6	2	964	2	p2H	105	115	91.304347826087	Sham	14
363846	6	2	964	3	p2H	4	115	3.47826086956522	Sham	14
363847	6	2	964	1	p2H	1	115	0.869565217391304	Sham	14
363848	6	2	964	4	p2H	5	115	4.34782608695652	Sham	14
363849	6	2	965	3	p2H	6	85	7.05882352941176	Sham	14
363850	6	2	965	1	p2H	8	85	9.41176470588235	Sham	14
363851	6	2	965	2	p2H	67	85	78.8235294117647	Sham	14
363852	6	2	965	4	p2H	4	85	4.70588235294118	Sham	14
363853	6	2	966	1	p2H	1	122	0.819672131147541	Sham	14
363854	6	2	966	4	p2H	2	122	1.63934426229508	Sham	14
363855	6	2	966	2	p2H	115	122	94.2622950819672	Sham	14
363856	6	2	966	3	p2H	4	122	3.27868852459016	Sham	14
363857	6	2	967	3	p2L	12	108	11.1111111111111	Sham	14
363858	6	2	967	4	p2L	16	108	14.8148148148148	Sham	14
363859	6	2	967	2	p2L	41	108	37.962962962963	Sham	14
363860	6	2	967	1	p2L	39	108	36.1111111111111	Sham	14
363861	6	2	968	2	p2H	124	146	84.9315068493151	Sham	14
363862	6	2	968	1	p2H	8	146	5.47945205479452	Sham	14
363863	6	2	968	3	p2H	3	146	2.05479452054794	Sham	14
363864	6	2	968	4	p2H	11	146	7.53424657534247	Sham	14
363865	6	2	969	1	p2H	6	89	6.74157303370786	Sham	14
363866	6	2	969	2	p2H	73	89	82.0224719101124	Sham	14
363867	6	2	969	4	p2H	6	89	6.74157303370786	Sham	14
363868	6	2	969	3	p2H	4	89	4.49438202247191	Sham	14
363869	6	2	97	2	p2H	82	100	82	Sham	14
363870	6	2	97	4	p2H	4	100	4	Sham	14
363871	6	2	97	3	p2H	6	100	6	Sham	14
363872	6	2	97	1	p2H	8	100	8	Sham	14
363873	6	2	970	3	p4	0	62	0	Sham	14
363874	6	2	970	4	p4	57	62	91.9354838709677	Sham	14
363875	6	2	970	1	p4	2	62	3.2258064516129	Sham	14
363876	6	2	970	2	p4	3	62	4.83870967741935	Sham	14
363877	6	2	971	2	p2H	84	96	87.5	Sham	14
363878	6	2	971	3	p2H	4	96	4.16666666666667	Sham	14
363879	6	2	971	1	p2H	5	96	5.20833333333333	Sham	14
363880	6	2	971	4	p2H	3	96	3.125	Sham	14
363881	6	2	972	1	p2H	8	131	6.10687022900763	Sham	14
363882	6	2	972	4	p2H	4	131	3.05343511450382	Sham	14
363883	6	2	972	3	p2H	2	131	1.52671755725191	Sham	14
363884	6	2	972	2	p2H	117	131	89.3129770992366	Sham	14
363885	6	2	973	4	p3	2	57	3.50877192982456	Sham	14
363886	6	2	973	2	p3	22	57	38.5964912280702	Sham	14
363887	6	2	973	1	p3	11	57	19.2982456140351	Sham	14
363888	6	2	973	3	p3	22	57	38.5964912280702	Sham	14
363889	6	2	974	3	p4	4	68	5.88235294117647	Sham	14
363890	6	2	974	1	p4	5	68	7.35294117647059	Sham	14
363891	6	2	974	2	p4	24	68	35.2941176470588	Sham	14
363892	6	2	974	4	p4	35	68	51.4705882352941	Sham	14
363893	6	2	975	1	p2H	1	122	0.819672131147541	Sham	14
363894	6	2	975	3	p2H	2	122	1.63934426229508	Sham	14
363895	6	2	975	4	p2H	2	122	1.63934426229508	Sham	14
363896	6	2	975	2	p2H	117	122	95.9016393442623	Sham	14
363897	6	2	976	3	p2H	1	50	2	Sham	14
363898	6	2	976	1	p2H	3	50	6	Sham	14
363899	6	2	976	4	p2H	0	50	0	Sham	14
363900	6	2	976	2	p2H	46	50	92	Sham	14
363901	6	2	977	3	p2L	6	99	6.06060606060606	Sham	14
363902	6	2	977	4	p2L	20	99	20.2020202020202	Sham	14
363903	6	2	977	2	p2L	57	99	57.5757575757576	Sham	14
363904	6	2	977	1	p2L	16	99	16.1616161616162	Sham	14
363905	6	2	978	1	p2H	7	109	6.42201834862385	Sham	14
363906	6	2	978	4	p2H	3	109	2.75229357798165	Sham	14
363907	6	2	978	2	p2H	96	109	88.0733944954129	Sham	14
363908	6	2	978	3	p2H	3	109	2.75229357798165	Sham	14
363909	6	2	979	2	p2H	62	66	93.9393939393939	Sham	14
363910	6	2	979	4	p2H	0	66	0	Sham	14
363911	6	2	979	1	p2H	3	66	4.54545454545455	Sham	14
363912	6	2	979	3	p2H	1	66	1.51515151515152	Sham	14
363913	6	2	98	2	p2H	82	89	92.1348314606742	Sham	14
363914	6	2	98	4	p2H	2	89	2.24719101123596	Sham	14
363915	6	2	98	1	p2H	2	89	2.24719101123596	Sham	14
363916	6	2	98	3	p2H	3	89	3.37078651685393	Sham	14
363917	6	2	980	4	p2H	0	158	0	Sham	14
363918	6	2	980	3	p2H	3	158	1.89873417721519	Sham	14
363919	6	2	980	2	p2H	153	158	96.8354430379747	Sham	14
363920	6	2	980	1	p2H	2	158	1.26582278481013	Sham	14
363921	6	2	981	4	p2H	4	120	3.33333333333333	Sham	14
363922	6	2	981	3	p2H	4	120	3.33333333333333	Sham	14
363923	6	2	981	1	p2H	10	120	8.33333333333333	Sham	14
363924	6	2	981	2	p2H	102	120	85	Sham	14
363925	6	2	982	4	p4	25	65	38.4615384615385	Sham	14
363926	6	2	982	3	p4	0	65	0	Sham	14
363927	6	2	982	2	p4	39	65	60	Sham	14
363928	6	2	982	1	p4	1	65	1.53846153846154	Sham	14
363929	6	2	983	1	p2H	6	120	5	Sham	14
363930	6	2	983	3	p2H	6	120	5	Sham	14
363931	6	2	983	2	p2H	101	120	84.1666666666667	Sham	14
363932	6	2	983	4	p2H	7	120	5.83333333333333	Sham	14
363933	6	2	984	3	p2H	5	164	3.04878048780488	Sham	14
363934	6	2	984	1	p2H	6	164	3.65853658536585	Sham	14
363935	6	2	984	2	p2H	152	164	92.6829268292683	Sham	14
363936	6	2	984	4	p2H	1	164	0.609756097560976	Sham	14
363937	6	2	985	4	p2H	0	75	0	Sham	14
363938	6	2	985	1	p2H	1	75	1.33333333333333	Sham	14
363939	6	2	985	2	p2H	74	75	98.6666666666667	Sham	14
363940	6	2	985	3	p2H	0	75	0	Sham	14
363941	6	2	986	3	p3	59	63	93.6507936507936	Sham	14
363942	6	2	986	2	p3	1	63	1.58730158730159	Sham	14
363943	6	2	986	1	p3	3	63	4.76190476190476	Sham	14
363944	6	2	986	4	p3	0	63	0	Sham	14
363945	6	2	987	3	p2H	5	103	4.85436893203883	Sham	14
363946	6	2	987	4	p2H	2	103	1.94174757281553	Sham	14
363947	6	2	987	1	p2H	6	103	5.8252427184466	Sham	14
363948	6	2	987	2	p2H	90	103	87.378640776699	Sham	14
363949	6	2	988	4	p2H	0	63	0	Sham	14
363950	6	2	988	1	p2H	3	63	4.76190476190476	Sham	14
363951	6	2	988	3	p2H	1	63	1.58730158730159	Sham	14
363952	6	2	988	2	p2H	59	63	93.6507936507936	Sham	14
363953	6	2	989	4	p4	18	60	30	Sham	14
363954	6	2	989	2	p4	14	60	23.3333333333333	Sham	14
363955	6	2	989	3	p4	5	60	8.33333333333333	Sham	14
363956	6	2	989	1	p4	23	60	38.3333333333333	Sham	14
363957	6	2	99	4	p2H	3	76	3.94736842105263	Sham	14
363958	6	2	99	2	p2H	69	76	90.7894736842105	Sham	14
363959	6	2	99	3	p2H	1	76	1.31578947368421	Sham	14
363960	6	2	99	1	p2H	3	76	3.94736842105263	Sham	14
363961	6	2	990	3	p2H	2	118	1.69491525423729	Sham	14
363962	6	2	990	2	p2H	113	118	95.7627118644068	Sham	14
363963	6	2	990	1	p2H	2	118	1.69491525423729	Sham	14
363964	6	2	990	4	p2H	1	118	0.847457627118644	Sham	14
363965	6	2	991	3	p3	23	30	76.6666666666667	Sham	14
363966	6	2	991	4	p3	3	30	10	Sham	14
363967	6	2	991	1	p3	2	30	6.66666666666667	Sham	14
363968	6	2	991	2	p3	2	30	6.66666666666667	Sham	14
363969	6	2	992	2	p2H	128	144	88.8888888888889	Sham	14
363970	6	2	992	1	p2H	9	144	6.25	Sham	14
363971	6	2	992	4	p2H	5	144	3.47222222222222	Sham	14
363972	6	2	992	3	p2H	2	144	1.38888888888889	Sham	14
363973	6	2	993	3	p2H	3	95	3.15789473684211	Sham	14
363974	6	2	993	1	p2H	2	95	2.10526315789474	Sham	14
363975	6	2	993	2	p2H	86	95	90.5263157894737	Sham	14
363976	6	2	993	4	p2H	4	95	4.21052631578947	Sham	14
363977	6	2	994	2	p4	1	60	1.66666666666667	Sham	14
363978	6	2	994	3	p4	2	60	3.33333333333333	Sham	14
363979	6	2	994	4	p4	56	60	93.3333333333333	Sham	14
363980	6	2	994	1	p4	1	60	1.66666666666667	Sham	14
363981	6	2	995	3	p4	3	73	4.10958904109589	Sham	14
363982	6	2	995	1	p4	8	73	10.958904109589	Sham	14
363983	6	2	995	4	p4	17	73	23.2876712328767	Sham	14
363984	6	2	995	2	p4	45	73	61.6438356164384	Sham	14
363985	6	2	996	1	p2H	1	110	0.909090909090909	Sham	14
363986	6	2	996	2	p2H	99	110	90	Sham	14
363987	6	2	996	3	p2H	5	110	4.54545454545455	Sham	14
363988	6	2	996	4	p2H	5	110	4.54545454545455	Sham	14
363989	6	2	997	4	p3	6	90	6.66666666666667	Sham	14
363990	6	2	997	3	p3	47	90	52.2222222222222	Sham	14
363991	6	2	997	1	p3	12	90	13.3333333333333	Sham	14
363992	6	2	997	2	p3	25	90	27.7777777777778	Sham	14
363993	6	2	998	1	p2H	9	144	6.25	Sham	14
363994	6	2	998	3	p2H	8	144	5.55555555555556	Sham	14
363995	6	2	998	2	p2H	118	144	81.9444444444444	Sham	14
363996	6	2	998	4	p2H	9	144	6.25	Sham	14
363997	6	2	999	2	p2H	100	113	88.4955752212389	Sham	14
363998	6	2	999	3	p2H	4	113	3.53982300884956	Sham	14
363999	6	2	999	4	p2H	3	113	2.65486725663717	Sham	14
364000	6	2	999	1	p2H	6	113	5.30973451327434	Sham	14
364001	6	3	1	3	p2H	1	42	2.38095238095238	Sham	14
364002	6	3	1	4	p2H	1	42	2.38095238095238	Sham	14
364003	6	3	1	2	p2H	38	42	90.4761904761905	Sham	14
364004	6	3	1	1	p2H	2	42	4.76190476190476	Sham	14
364005	6	3	10	4	p2L	15	103	14.5631067961165	Sham	14
364006	6	3	10	2	p2L	50	103	48.5436893203884	Sham	14
364007	6	3	10	1	p2L	9	103	8.7378640776699	Sham	14
364008	6	3	10	3	p2L	29	103	28.1553398058252	Sham	14
364009	6	3	100	2	p2H	115	139	82.7338129496403	Sham	14
364010	6	3	100	4	p2H	6	139	4.31654676258993	Sham	14
364011	6	3	100	3	p2H	10	139	7.19424460431655	Sham	14
364012	6	3	100	1	p2H	8	139	5.75539568345324	Sham	14
364013	6	3	1000	4	p4	36	74	48.6486486486487	Sham	14
364014	6	3	1000	3	p4	10	74	13.5135135135135	Sham	14
364015	6	3	1000	1	p4	10	74	13.5135135135135	Sham	14
364016	6	3	1000	2	p4	18	74	24.3243243243243	Sham	14
364017	6	3	101	2	p2H	70	79	88.6075949367088	Sham	14
364018	6	3	101	4	p2H	3	79	3.79746835443038	Sham	14
364019	6	3	101	3	p2H	3	79	3.79746835443038	Sham	14
364020	6	3	101	1	p2H	3	79	3.79746835443038	Sham	14
364021	6	3	102	2	p2H	81	106	76.4150943396226	Sham	14
364022	6	3	102	3	p2H	3	106	2.83018867924528	Sham	14
364023	6	3	102	4	p2H	11	106	10.377358490566	Sham	14
364024	6	3	102	1	p2H	11	106	10.377358490566	Sham	14
364025	6	3	103	2	p2H	102	109	93.5779816513761	Sham	14
364026	6	3	103	3	p2H	2	109	1.8348623853211	Sham	14
364027	6	3	103	4	p2H	3	109	2.75229357798165	Sham	14
364028	6	3	103	1	p2H	2	109	1.8348623853211	Sham	14
364029	6	3	104	4	p2L	16	94	17.0212765957447	Sham	14
364030	6	3	104	3	p2L	17	94	18.0851063829787	Sham	14
364031	6	3	104	1	p2L	21	94	22.3404255319149	Sham	14
364032	6	3	104	2	p2L	40	94	42.5531914893617	Sham	14
364033	6	3	105	3	p3	12	91	13.1868131868132	Sham	14
364034	6	3	105	1	p3	9	91	9.89010989010989	Sham	14
364035	6	3	105	2	p3	64	91	70.3296703296703	Sham	14
364036	6	3	105	4	p3	6	91	6.59340659340659	Sham	14
364037	6	3	106	3	p2H	2	99	2.02020202020202	Sham	14
364038	6	3	106	4	p2H	2	99	2.02020202020202	Sham	14
364039	6	3	106	1	p2H	1	99	1.01010101010101	Sham	14
364040	6	3	106	2	p2H	94	99	94.9494949494949	Sham	14
364041	6	3	107	2	p4	2	55	3.63636363636364	Sham	14
364042	6	3	107	4	p4	52	55	94.5454545454545	Sham	14
364043	6	3	107	1	p4	1	55	1.81818181818182	Sham	14
364044	6	3	107	3	p4	0	55	0	Sham	14
364045	6	3	108	1	p4	6	77	7.79220779220779	Sham	14
364046	6	3	108	2	p4	22	77	28.5714285714286	Sham	14
364047	6	3	108	3	p4	3	77	3.8961038961039	Sham	14
364048	6	3	108	4	p4	46	77	59.7402597402597	Sham	14
364049	6	3	109	4	p3	4	105	3.80952380952381	Sham	14
364050	6	3	109	3	p3	89	105	84.7619047619048	Sham	14
364051	6	3	109	2	p3	5	105	4.76190476190476	Sham	14
364052	6	3	109	1	p3	7	105	6.66666666666667	Sham	14
364053	6	3	11	4	p2H	8	121	6.61157024793388	Sham	14
364054	6	3	11	1	p2H	12	121	9.91735537190083	Sham	14
364055	6	3	11	3	p2H	7	121	5.78512396694215	Sham	14
364056	6	3	11	2	p2H	94	121	77.6859504132231	Sham	14
364057	6	3	110	3	p2L	15	65	23.0769230769231	Sham	14
364058	6	3	110	2	p2L	27	65	41.5384615384615	Sham	14
364059	6	3	110	1	p2L	16	65	24.6153846153846	Sham	14
364060	6	3	110	4	p2L	7	65	10.7692307692308	Sham	14
364061	6	3	111	3	p4	1	83	1.20481927710843	Sham	14
364062	6	3	111	1	p4	0	83	0	Sham	14
364063	6	3	111	4	p4	79	83	95.1807228915663	Sham	14
364064	6	3	111	2	p4	3	83	3.6144578313253	Sham	14
364065	6	3	112	3	p3	87	105	82.8571428571429	Sham	14
364066	6	3	112	2	p3	3	105	2.85714285714286	Sham	14
364067	6	3	112	1	p3	5	105	4.76190476190476	Sham	14
364068	6	3	112	4	p3	10	105	9.52380952380952	Sham	14
364069	6	3	113	3	p2H	3	101	2.97029702970297	Sham	14
364070	6	3	113	1	p2H	2	101	1.98019801980198	Sham	14
364071	6	3	113	2	p2H	91	101	90.0990099009901	Sham	14
364072	6	3	113	4	p2H	5	101	4.95049504950495	Sham	14
364073	6	3	114	3	p2H	9	151	5.96026490066225	Sham	14
364074	6	3	114	1	p2H	16	151	10.5960264900662	Sham	14
364075	6	3	114	4	p2H	13	151	8.60927152317881	Sham	14
364076	6	3	114	2	p2H	113	151	74.8344370860927	Sham	14
364077	6	3	115	4	p4	11	71	15.4929577464789	Sham	14
364078	6	3	115	3	p4	2	71	2.8169014084507	Sham	14
364079	6	3	115	1	p4	4	71	5.63380281690141	Sham	14
364080	6	3	115	2	p4	54	71	76.056338028169	Sham	14
364081	6	3	116	4	p2H	1	59	1.69491525423729	Sham	14
364082	6	3	116	3	p2H	5	59	8.47457627118644	Sham	14
364083	6	3	116	2	p2H	52	59	88.135593220339	Sham	14
364084	6	3	116	1	p2H	1	59	1.69491525423729	Sham	14
364085	6	3	117	4	p1	4	63	6.34920634920635	Sham	14
364086	6	3	117	3	p1	1	63	1.58730158730159	Sham	14
364087	6	3	117	2	p1	7	63	11.1111111111111	Sham	14
364088	6	3	117	1	p1	51	63	80.9523809523809	Sham	14
364089	6	3	118	2	p2H	128	168	76.1904761904762	Sham	14
364090	6	3	118	1	p2H	16	168	9.52380952380952	Sham	14
364091	6	3	118	4	p2H	12	168	7.14285714285714	Sham	14
364092	6	3	118	3	p2H	12	168	7.14285714285714	Sham	14
364093	6	3	119	2	p2L	20	30	66.6666666666667	Sham	14
364094	6	3	119	3	p2L	3	30	10	Sham	14
364095	6	3	119	4	p2L	3	30	10	Sham	14
364096	6	3	119	1	p2L	4	30	13.3333333333333	Sham	14
364097	6	3	12	4	p2H	6	132	4.54545454545455	Sham	14
364098	6	3	12	3	p2H	5	132	3.78787878787879	Sham	14
364099	6	3	12	2	p2H	115	132	87.1212121212121	Sham	14
364100	6	3	12	1	p2H	6	132	4.54545454545455	Sham	14
364101	6	3	120	4	p2L	27	110	24.5454545454545	Sham	14
364102	6	3	120	3	p2L	18	110	16.3636363636364	Sham	14
364103	6	3	120	1	p2L	11	110	10	Sham	14
364104	6	3	120	2	p2L	54	110	49.0909090909091	Sham	14
364105	6	3	121	1	p2H	2	69	2.89855072463768	Sham	14
364106	6	3	121	4	p2H	1	69	1.44927536231884	Sham	14
364107	6	3	121	2	p2H	64	69	92.7536231884058	Sham	14
364108	6	3	121	3	p2H	2	69	2.89855072463768	Sham	14
364109	6	3	122	1	p2H	1	95	1.05263157894737	Sham	14
364110	6	3	122	2	p2H	91	95	95.7894736842105	Sham	14
364111	6	3	122	4	p2H	1	95	1.05263157894737	Sham	14
364112	6	3	122	3	p2H	2	95	2.10526315789474	Sham	14
364113	6	3	123	4	p2H	4	147	2.72108843537415	Sham	14
364114	6	3	123	1	p2H	7	147	4.76190476190476	Sham	14
364115	6	3	123	2	p2H	135	147	91.8367346938776	Sham	14
364116	6	3	123	3	p2H	1	147	0.680272108843537	Sham	14
364117	6	3	124	1	p2L	15	125	12	Sham	14
364118	6	3	124	2	p2L	50	125	40	Sham	14
364119	6	3	124	3	p2L	29	125	23.2	Sham	14
364120	6	3	124	4	p2L	31	125	24.8	Sham	14
364121	6	3	125	3	p2H	3	124	2.41935483870968	Sham	14
364122	6	3	125	1	p2H	3	124	2.41935483870968	Sham	14
364123	6	3	125	2	p2H	115	124	92.741935483871	Sham	14
364124	6	3	125	4	p2H	3	124	2.41935483870968	Sham	14
364125	6	3	126	1	p3	0	40	0	Sham	14
364126	6	3	126	4	p3	3	40	7.5	Sham	14
364127	6	3	126	2	p3	11	40	27.5	Sham	14
364128	6	3	126	3	p3	26	40	65	Sham	14
364129	6	3	127	1	p3	12	80	15	Sham	14
364130	6	3	127	2	p3	3	80	3.75	Sham	14
364131	6	3	127	4	p3	6	80	7.5	Sham	14
364132	6	3	127	3	p3	59	80	73.75	Sham	14
364133	6	3	128	4	p4	39	72	54.1666666666667	Sham	14
364134	6	3	128	3	p4	12	72	16.6666666666667	Sham	14
364135	6	3	128	1	p4	16	72	22.2222222222222	Sham	14
364136	6	3	128	2	p4	5	72	6.94444444444444	Sham	14
364137	6	3	129	1	p3	13	70	18.5714285714286	Sham	14
364138	6	3	129	4	p3	31	70	44.2857142857143	Sham	14
364139	6	3	129	2	p3	16	70	22.8571428571429	Sham	14
364140	6	3	129	3	p3	10	70	14.2857142857143	Sham	14
364141	6	3	13	3	p2H	4	144	2.77777777777778	Sham	14
364142	6	3	13	2	p2H	132	144	91.6666666666667	Sham	14
364143	6	3	13	1	p2H	4	144	2.77777777777778	Sham	14
364144	6	3	13	4	p2H	4	144	2.77777777777778	Sham	14
364145	6	3	130	1	p4	0	52	0	Sham	14
364146	6	3	130	4	p4	50	52	96.1538461538462	Sham	14
364147	6	3	130	3	p4	1	52	1.92307692307692	Sham	14
364148	6	3	130	2	p4	1	52	1.92307692307692	Sham	14
364149	6	3	131	3	p4	6	72	8.33333333333333	Sham	14
364150	6	3	131	4	p4	25	72	34.7222222222222	Sham	14
364151	6	3	131	1	p4	19	72	26.3888888888889	Sham	14
364152	6	3	131	2	p4	22	72	30.5555555555556	Sham	14
364153	6	3	132	1	p3	12	72	16.6666666666667	Sham	14
364154	6	3	132	3	p3	35	72	48.6111111111111	Sham	14
364155	6	3	132	4	p3	5	72	6.94444444444444	Sham	14
364156	6	3	132	2	p3	20	72	27.7777777777778	Sham	14
364157	6	3	133	1	p2H	18	204	8.82352941176471	Sham	14
364158	6	3	133	4	p2H	7	204	3.43137254901961	Sham	14
364159	6	3	133	2	p2H	170	204	83.3333333333333	Sham	14
364160	6	3	133	3	p2H	9	204	4.41176470588235	Sham	14
364161	6	3	134	3	p2L	20	54	37.037037037037	Sham	14
364162	6	3	134	2	p2L	9	54	16.6666666666667	Sham	14
364163	6	3	134	4	p2L	20	54	37.037037037037	Sham	14
364164	6	3	134	1	p2L	5	54	9.25925925925926	Sham	14
364165	6	3	135	1	p2H	2	81	2.46913580246914	Sham	14
364166	6	3	135	2	p2H	77	81	95.0617283950617	Sham	14
364167	6	3	135	3	p2H	0	81	0	Sham	14
364168	6	3	135	4	p2H	2	81	2.46913580246914	Sham	14
364169	6	3	136	3	p4	1	64	1.5625	Sham	14
364170	6	3	136	4	p4	47	64	73.4375	Sham	14
364171	6	3	136	2	p4	12	64	18.75	Sham	14
364172	6	3	136	1	p4	4	64	6.25	Sham	14
364173	6	3	137	2	p2H	66	73	90.4109589041096	Sham	14
364174	6	3	137	1	p2H	2	73	2.73972602739726	Sham	14
364175	6	3	137	3	p2H	4	73	5.47945205479452	Sham	14
364176	6	3	137	4	p2H	1	73	1.36986301369863	Sham	14
364177	6	3	138	4	p4	29	58	50	Sham	14
364178	6	3	138	2	p4	24	58	41.3793103448276	Sham	14
364179	6	3	138	3	p4	2	58	3.44827586206897	Sham	14
364180	6	3	138	1	p4	3	58	5.17241379310345	Sham	14
364181	6	3	139	1	p3	6	45	13.3333333333333	Sham	14
364182	6	3	139	4	p3	6	45	13.3333333333333	Sham	14
364183	6	3	139	2	p3	7	45	15.5555555555556	Sham	14
364184	6	3	139	3	p3	26	45	57.7777777777778	Sham	14
364185	6	3	14	2	p4	7	31	22.5806451612903	Sham	14
364186	6	3	14	4	p4	13	31	41.9354838709677	Sham	14
364187	6	3	14	3	p4	4	31	12.9032258064516	Sham	14
364188	6	3	14	1	p4	7	31	22.5806451612903	Sham	14
364189	6	3	140	2	p2H	101	116	87.0689655172414	Sham	14
364190	6	3	140	4	p2H	4	116	3.44827586206897	Sham	14
364191	6	3	140	3	p2H	4	116	3.44827586206897	Sham	14
364192	6	3	140	1	p2H	7	116	6.03448275862069	Sham	14
364193	6	3	141	1	p2H	3	116	2.58620689655172	Sham	14
364194	6	3	141	4	p2H	3	116	2.58620689655172	Sham	14
364195	6	3	141	3	p2H	0	116	0	Sham	14
364196	6	3	141	2	p2H	110	116	94.8275862068966	Sham	14
364197	6	3	142	3	p2H	3	140	2.14285714285714	Sham	14
364198	6	3	142	1	p2H	2	140	1.42857142857143	Sham	14
364199	6	3	142	4	p2H	1	140	0.714285714285714	Sham	14
364200	6	3	142	2	p2H	134	140	95.7142857142857	Sham	14
364201	6	3	143	1	p2H	4	68	5.88235294117647	Sham	14
364202	6	3	143	3	p2H	5	68	7.35294117647059	Sham	14
364203	6	3	143	2	p2H	53	68	77.9411764705882	Sham	14
364204	6	3	143	4	p2H	6	68	8.82352941176471	Sham	14
364205	6	3	144	1	p2H	4	150	2.66666666666667	Sham	14
364206	6	3	144	4	p2H	4	150	2.66666666666667	Sham	14
364207	6	3	144	3	p2H	3	150	2	Sham	14
364208	6	3	144	2	p2H	139	150	92.6666666666667	Sham	14
364209	6	3	145	2	p2H	82	97	84.5360824742268	Sham	14
364210	6	3	145	4	p2H	6	97	6.18556701030928	Sham	14
364211	6	3	145	3	p2H	3	97	3.09278350515464	Sham	14
364212	6	3	145	1	p2H	6	97	6.18556701030928	Sham	14
364213	6	3	146	3	p2H	3	83	3.6144578313253	Sham	14
364214	6	3	146	4	p2H	7	83	8.43373493975904	Sham	14
364215	6	3	146	2	p2H	68	83	81.9277108433735	Sham	14
364216	6	3	146	1	p2H	5	83	6.02409638554217	Sham	14
364217	6	3	147	3	p2H	3	83	3.6144578313253	Sham	14
364218	6	3	147	4	p2H	2	83	2.40963855421687	Sham	14
364219	6	3	147	1	p2H	4	83	4.81927710843374	Sham	14
364220	6	3	147	2	p2H	74	83	89.1566265060241	Sham	14
364221	6	3	148	3	p2L	6	90	6.66666666666667	Sham	14
364222	6	3	148	2	p2L	57	90	63.3333333333333	Sham	14
364223	6	3	148	4	p2L	15	90	16.6666666666667	Sham	14
364224	6	3	148	1	p2L	12	90	13.3333333333333	Sham	14
364225	6	3	149	4	p2H	2	207	0.966183574879227	Sham	14
364226	6	3	149	1	p2H	8	207	3.86473429951691	Sham	14
364227	6	3	149	3	p2H	4	207	1.93236714975845	Sham	14
364228	6	3	149	2	p2H	193	207	93.2367149758454	Sham	14
364229	6	3	15	2	p2H	92	97	94.8453608247423	Sham	14
364230	6	3	15	4	p2H	0	97	0	Sham	14
364231	6	3	15	3	p2H	4	97	4.12371134020619	Sham	14
364232	6	3	15	1	p2H	1	97	1.03092783505155	Sham	14
364233	6	3	150	2	p2L	60	81	74.0740740740741	Sham	14
364234	6	3	150	4	p2L	3	81	3.7037037037037	Sham	14
364235	6	3	150	1	p2L	4	81	4.93827160493827	Sham	14
364236	6	3	150	3	p2L	14	81	17.2839506172839	Sham	14
364237	6	3	151	3	p2H	6	87	6.89655172413793	Sham	14
364238	6	3	151	1	p2H	2	87	2.29885057471264	Sham	14
364239	6	3	151	2	p2H	78	87	89.6551724137931	Sham	14
364240	6	3	151	4	p2H	1	87	1.14942528735632	Sham	14
364241	6	3	152	4	p2H	4	33	12.1212121212121	Sham	14
364242	6	3	152	1	p2H	4	33	12.1212121212121	Sham	14
364243	6	3	152	2	p2H	23	33	69.6969696969697	Sham	14
364244	6	3	152	3	p2H	2	33	6.06060606060606	Sham	14
364245	6	3	153	2	p2L	80	141	56.7375886524823	Sham	14
364246	6	3	153	4	p2L	32	141	22.6950354609929	Sham	14
364247	6	3	153	1	p2L	17	141	12.0567375886525	Sham	14
364248	6	3	153	3	p2L	12	141	8.51063829787234	Sham	14
364249	6	3	154	4	p2H	4	60	6.66666666666667	Sham	14
364250	6	3	154	3	p2H	1	60	1.66666666666667	Sham	14
364251	6	3	154	1	p2H	2	60	3.33333333333333	Sham	14
364252	6	3	154	2	p2H	53	60	88.3333333333333	Sham	14
364253	6	3	155	3	p2L	11	45	24.4444444444444	Sham	14
364254	6	3	155	1	p2L	6	45	13.3333333333333	Sham	14
364255	6	3	155	2	p2L	14	45	31.1111111111111	Sham	14
364256	6	3	155	4	p2L	14	45	31.1111111111111	Sham	14
364257	6	3	156	4	p2H	4	177	2.25988700564972	Sham	14
364258	6	3	156	1	p2H	5	177	2.82485875706215	Sham	14
364259	6	3	156	3	p2H	6	177	3.38983050847458	Sham	14
364260	6	3	156	2	p2H	162	177	91.5254237288136	Sham	14
364261	6	3	157	3	p4	5	48	10.4166666666667	Sham	14
364262	6	3	157	1	p4	7	48	14.5833333333333	Sham	14
364263	6	3	157	2	p4	7	48	14.5833333333333	Sham	14
364264	6	3	157	4	p4	29	48	60.4166666666667	Sham	14
364265	6	3	158	4	p2H	2	117	1.70940170940171	Sham	14
364266	6	3	158	3	p2H	3	117	2.56410256410256	Sham	14
364267	6	3	158	2	p2H	111	117	94.8717948717949	Sham	14
364268	6	3	158	1	p2H	1	117	0.854700854700855	Sham	14
364269	6	3	159	3	p2L	14	86	16.2790697674419	Sham	14
364270	6	3	159	2	p2L	30	86	34.8837209302326	Sham	14
364271	6	3	159	1	p2L	17	86	19.7674418604651	Sham	14
364272	6	3	159	4	p2L	25	86	29.0697674418605	Sham	14
364273	6	3	16	3	p3	26	70	37.1428571428571	Sham	14
364274	6	3	16	1	p3	15	70	21.4285714285714	Sham	14
364275	6	3	16	2	p3	15	70	21.4285714285714	Sham	14
364276	6	3	16	4	p3	14	70	20	Sham	14
364277	6	3	160	1	p3	9	54	16.6666666666667	Sham	14
364278	6	3	160	2	p3	6	54	11.1111111111111	Sham	14
364279	6	3	160	3	p3	29	54	53.7037037037037	Sham	14
364280	6	3	160	4	p3	10	54	18.5185185185185	Sham	14
364281	6	3	161	2	p2H	86	110	78.1818181818182	Sham	14
364282	6	3	161	1	p2H	3	110	2.72727272727273	Sham	14
364283	6	3	161	4	p2H	10	110	9.09090909090909	Sham	14
364284	6	3	161	3	p2H	11	110	10	Sham	14
364285	6	3	162	4	p2H	2	73	2.73972602739726	Sham	14
364286	6	3	162	3	p2H	1	73	1.36986301369863	Sham	14
364287	6	3	162	1	p2H	6	73	8.21917808219178	Sham	14
364288	6	3	162	2	p2H	64	73	87.6712328767123	Sham	14
364289	6	3	163	2	p4	11	67	16.4179104477612	Sham	14
364290	6	3	163	3	p4	2	67	2.98507462686567	Sham	14
364291	6	3	163	4	p4	50	67	74.6268656716418	Sham	14
364292	6	3	163	1	p4	4	67	5.97014925373134	Sham	14
364293	6	3	164	3	p2L	4	58	6.89655172413793	Sham	14
364294	6	3	164	2	p2L	46	58	79.3103448275862	Sham	14
364295	6	3	164	1	p2L	4	58	6.89655172413793	Sham	14
364296	6	3	164	4	p2L	4	58	6.89655172413793	Sham	14
364297	6	3	165	1	p2L	22	104	21.1538461538462	Sham	14
364298	6	3	165	2	p2L	46	104	44.2307692307692	Sham	14
364299	6	3	165	4	p2L	14	104	13.4615384615385	Sham	14
364300	6	3	165	3	p2L	22	104	21.1538461538462	Sham	14
364301	6	3	166	1	p2H	14	144	9.72222222222222	Sham	14
364302	6	3	166	4	p2H	6	144	4.16666666666667	Sham	14
364303	6	3	166	3	p2H	7	144	4.86111111111111	Sham	14
364304	6	3	166	2	p2H	117	144	81.25	Sham	14
364305	6	3	167	4	p2L	10	98	10.2040816326531	Sham	14
364306	6	3	167	2	p2L	67	98	68.3673469387755	Sham	14
364307	6	3	167	3	p2L	15	98	15.3061224489796	Sham	14
364308	6	3	167	1	p2L	6	98	6.12244897959184	Sham	14
364309	6	3	168	2	p2L	42	75	56	Sham	14
364310	6	3	168	4	p2L	10	75	13.3333333333333	Sham	14
364311	6	3	168	3	p2L	8	75	10.6666666666667	Sham	14
364312	6	3	168	1	p2L	15	75	20	Sham	14
364313	6	3	169	2	p4	1	70	1.42857142857143	Sham	14
364314	6	3	169	4	p4	67	70	95.7142857142857	Sham	14
364315	6	3	169	1	p4	1	70	1.42857142857143	Sham	14
364316	6	3	169	3	p4	1	70	1.42857142857143	Sham	14
364317	6	3	17	2	p3	10	72	13.8888888888889	Sham	14
364318	6	3	17	3	p3	51	72	70.8333333333333	Sham	14
364319	6	3	17	4	p3	3	72	4.16666666666667	Sham	14
364320	6	3	17	1	p3	8	72	11.1111111111111	Sham	14
364321	6	3	170	3	p2H	4	118	3.38983050847458	Sham	14
364322	6	3	170	1	p2H	1	118	0.847457627118644	Sham	14
364323	6	3	170	4	p2H	1	118	0.847457627118644	Sham	14
364324	6	3	170	2	p2H	112	118	94.9152542372881	Sham	14
364325	6	3	171	2	p2L	52	81	64.1975308641975	Sham	14
364326	6	3	171	3	p2L	7	81	8.64197530864197	Sham	14
364327	6	3	171	1	p2L	7	81	8.64197530864197	Sham	14
364328	6	3	171	4	p2L	15	81	18.5185185185185	Sham	14
364329	6	3	172	3	p2L	5	87	5.74712643678161	Sham	14
364330	6	3	172	1	p2L	5	87	5.74712643678161	Sham	14
364331	6	3	172	4	p2L	3	87	3.44827586206897	Sham	14
364332	6	3	172	2	p2L	74	87	85.0574712643678	Sham	14
364333	6	3	173	2	p2H	64	70	91.4285714285714	Sham	14
364334	6	3	173	3	p2H	0	70	0	Sham	14
364335	6	3	173	4	p2H	2	70	2.85714285714286	Sham	14
364336	6	3	173	1	p2H	4	70	5.71428571428571	Sham	14
364337	6	3	174	4	p2H	9	141	6.38297872340426	Sham	14
364338	6	3	174	2	p2H	120	141	85.1063829787234	Sham	14
364339	6	3	174	3	p2H	10	141	7.09219858156028	Sham	14
364340	6	3	174	1	p2H	2	141	1.41843971631206	Sham	14
364341	6	3	175	2	p2H	136	143	95.1048951048951	Sham	14
364342	6	3	175	3	p2H	3	143	2.0979020979021	Sham	14
364343	6	3	175	1	p2H	2	143	1.3986013986014	Sham	14
364344	6	3	175	4	p2H	2	143	1.3986013986014	Sham	14
364345	6	3	176	2	p2H	101	115	87.8260869565217	Sham	14
364346	6	3	176	4	p2H	5	115	4.34782608695652	Sham	14
364347	6	3	176	1	p2H	4	115	3.47826086956522	Sham	14
364348	6	3	176	3	p2H	5	115	4.34782608695652	Sham	14
364349	6	3	177	2	p2H	144	161	89.4409937888199	Sham	14
364350	6	3	177	1	p2H	4	161	2.48447204968944	Sham	14
364351	6	3	177	3	p2H	6	161	3.72670807453416	Sham	14
364352	6	3	177	4	p2H	7	161	4.34782608695652	Sham	14
364353	6	3	178	4	p2H	2	71	2.8169014084507	Sham	14
364354	6	3	178	1	p2H	0	71	0	Sham	14
364355	6	3	178	3	p2H	2	71	2.8169014084507	Sham	14
364356	6	3	178	2	p2H	67	71	94.3661971830986	Sham	14
364357	6	3	179	2	p4	32	66	48.4848484848485	Sham	14
364358	6	3	179	1	p4	4	66	6.06060606060606	Sham	14
364359	6	3	179	4	p4	22	66	33.3333333333333	Sham	14
364360	6	3	179	3	p4	8	66	12.1212121212121	Sham	14
364361	6	3	18	2	p4	15	72	20.8333333333333	Sham	14
364362	6	3	18	1	p4	7	72	9.72222222222222	Sham	14
364363	6	3	18	3	p4	6	72	8.33333333333333	Sham	14
364364	6	3	18	4	p4	44	72	61.1111111111111	Sham	14
364365	6	3	180	1	p2H	2	109	1.8348623853211	Sham	14
364366	6	3	180	3	p2H	2	109	1.8348623853211	Sham	14
364367	6	3	180	2	p2H	103	109	94.4954128440367	Sham	14
364368	6	3	180	4	p2H	2	109	1.8348623853211	Sham	14
364369	6	3	181	2	p2H	84	105	80	Sham	14
364370	6	3	181	4	p2H	9	105	8.57142857142857	Sham	14
364371	6	3	181	3	p2H	4	105	3.80952380952381	Sham	14
364372	6	3	181	1	p2H	8	105	7.61904761904762	Sham	14
364373	6	3	182	2	p2H	111	143	77.6223776223776	Sham	14
364374	6	3	182	4	p2H	11	143	7.69230769230769	Sham	14
364375	6	3	182	3	p2H	16	143	11.1888111888112	Sham	14
364376	6	3	182	1	p2H	5	143	3.4965034965035	Sham	14
364377	6	3	183	4	p2H	1	100	1	Sham	14
364378	6	3	183	2	p2H	96	100	96	Sham	14
364379	6	3	183	3	p2H	0	100	0	Sham	14
364380	6	3	183	1	p2H	3	100	3	Sham	14
364381	6	3	184	3	p2H	7	90	7.77777777777778	Sham	14
364382	6	3	184	1	p2H	4	90	4.44444444444444	Sham	14
364383	6	3	184	4	p2H	4	90	4.44444444444444	Sham	14
364384	6	3	184	2	p2H	75	90	83.3333333333333	Sham	14
364385	6	3	185	3	p2H	6	85	7.05882352941176	Sham	14
364386	6	3	185	2	p2H	63	85	74.1176470588235	Sham	14
364387	6	3	185	1	p2H	12	85	14.1176470588235	Sham	14
364388	6	3	185	4	p2H	4	85	4.70588235294118	Sham	14
364389	6	3	186	3	p2H	14	153	9.15032679738562	Sham	14
364390	6	3	186	4	p2H	4	153	2.61437908496732	Sham	14
364391	6	3	186	2	p2H	119	153	77.7777777777778	Sham	14
364392	6	3	186	1	p2H	16	153	10.4575163398693	Sham	14
364393	6	3	187	3	p2L	15	100	15	Sham	14
364394	6	3	187	4	p2L	21	100	21	Sham	14
364395	6	3	187	1	p2L	8	100	8	Sham	14
364396	6	3	187	2	p2L	56	100	56	Sham	14
364397	6	3	188	3	p2H	5	96	5.20833333333333	Sham	14
364398	6	3	188	1	p2H	5	96	5.20833333333333	Sham	14
364399	6	3	188	4	p2H	4	96	4.16666666666667	Sham	14
364400	6	3	188	2	p2H	82	96	85.4166666666667	Sham	14
364401	6	3	189	2	p2L	35	84	41.6666666666667	Sham	14
364402	6	3	189	4	p2L	11	84	13.0952380952381	Sham	14
364403	6	3	189	3	p2L	27	84	32.1428571428571	Sham	14
364404	6	3	189	1	p2L	11	84	13.0952380952381	Sham	14
364405	6	3	19	3	p2H	2	96	2.08333333333333	Sham	14
364406	6	3	19	1	p2H	9	96	9.375	Sham	14
364407	6	3	19	2	p2H	78	96	81.25	Sham	14
364408	6	3	19	4	p2H	7	96	7.29166666666667	Sham	14
364409	6	3	190	2	p4	2	56	3.57142857142857	Sham	14
364410	6	3	190	1	p4	19	56	33.9285714285714	Sham	14
364411	6	3	190	4	p4	29	56	51.7857142857143	Sham	14
364412	6	3	190	3	p4	6	56	10.7142857142857	Sham	14
364413	6	3	191	2	p2H	100	105	95.2380952380952	Sham	14
364414	6	3	191	3	p2H	3	105	2.85714285714286	Sham	14
364415	6	3	191	1	p2H	1	105	0.952380952380952	Sham	14
364416	6	3	191	4	p2H	1	105	0.952380952380952	Sham	14
364417	6	3	192	2	p2L	69	99	69.6969696969697	Sham	14
364418	6	3	192	3	p2L	16	99	16.1616161616162	Sham	14
364419	6	3	192	1	p2L	6	99	6.06060606060606	Sham	14
364420	6	3	192	4	p2L	8	99	8.08080808080808	Sham	14
364421	6	3	193	4	p2H	1	112	0.892857142857143	Sham	14
364422	6	3	193	2	p2H	106	112	94.6428571428571	Sham	14
364423	6	3	193	1	p2H	5	112	4.46428571428571	Sham	14
364424	6	3	193	3	p2H	0	112	0	Sham	14
364425	6	3	194	2	p2H	92	104	88.4615384615385	Sham	14
364426	6	3	194	1	p2H	4	104	3.84615384615385	Sham	14
364427	6	3	194	3	p2H	2	104	1.92307692307692	Sham	14
364428	6	3	194	4	p2H	6	104	5.76923076923077	Sham	14
364429	6	3	195	3	p2H	4	81	4.93827160493827	Sham	14
364430	6	3	195	1	p2H	9	81	11.1111111111111	Sham	14
364431	6	3	195	4	p2H	5	81	6.17283950617284	Sham	14
364432	6	3	195	2	p2H	63	81	77.7777777777778	Sham	14
364433	6	3	196	2	p4	11	33	33.3333333333333	Sham	14
364434	6	3	196	4	p4	19	33	57.5757575757576	Sham	14
364435	6	3	196	3	p4	1	33	3.03030303030303	Sham	14
364436	6	3	196	1	p4	2	33	6.06060606060606	Sham	14
364437	6	3	197	3	p2H	8	111	7.20720720720721	Sham	14
364438	6	3	197	4	p2H	4	111	3.6036036036036	Sham	14
364439	6	3	197	2	p2H	96	111	86.4864864864865	Sham	14
364440	6	3	197	1	p2H	3	111	2.7027027027027	Sham	14
364441	6	3	198	1	p3	2	58	3.44827586206897	Sham	14
364442	6	3	198	2	p3	15	58	25.8620689655172	Sham	14
364443	6	3	198	3	p3	40	58	68.9655172413793	Sham	14
364444	6	3	198	4	p3	1	58	1.72413793103448	Sham	14
364445	6	3	199	3	p2L	13	78	16.6666666666667	Sham	14
364446	6	3	199	2	p2L	28	78	35.8974358974359	Sham	14
364447	6	3	199	1	p2L	25	78	32.0512820512821	Sham	14
364448	6	3	199	4	p2L	12	78	15.3846153846154	Sham	14
364449	6	3	2	3	p1	48	127	37.7952755905512	Sham	14
364450	6	3	2	4	p1	11	127	8.66141732283465	Sham	14
364451	6	3	2	1	p1	42	127	33.0708661417323	Sham	14
364452	6	3	2	2	p1	26	127	20.4724409448819	Sham	14
364453	6	3	20	2	p4	19	48	39.5833333333333	Sham	14
364454	6	3	20	3	p4	3	48	6.25	Sham	14
364455	6	3	20	1	p4	3	48	6.25	Sham	14
364456	6	3	20	4	p4	23	48	47.9166666666667	Sham	14
364457	6	3	200	3	p2H	3	141	2.12765957446809	Sham	14
364458	6	3	200	2	p2H	130	141	92.1985815602837	Sham	14
364459	6	3	200	4	p2H	1	141	0.709219858156028	Sham	14
364460	6	3	200	1	p2H	7	141	4.9645390070922	Sham	14
364461	6	3	201	1	p2H	9	112	8.03571428571429	Sham	14
364462	6	3	201	2	p2H	88	112	78.5714285714286	Sham	14
364463	6	3	201	4	p2H	6	112	5.35714285714286	Sham	14
364464	6	3	201	3	p2H	9	112	8.03571428571429	Sham	14
364465	6	3	202	4	p2H	6	120	5	Sham	14
364466	6	3	202	3	p2H	6	120	5	Sham	14
364467	6	3	202	2	p2H	104	120	86.6666666666667	Sham	14
364468	6	3	202	1	p2H	4	120	3.33333333333333	Sham	14
364469	6	3	203	1	p2L	8	71	11.2676056338028	Sham	14
364470	6	3	203	4	p2L	3	71	4.22535211267606	Sham	14
364471	6	3	203	2	p2L	52	71	73.2394366197183	Sham	14
364472	6	3	203	3	p2L	8	71	11.2676056338028	Sham	14
364473	6	3	204	1	p2L	6	66	9.09090909090909	Sham	14
364474	6	3	204	3	p2L	3	66	4.54545454545455	Sham	14
364475	6	3	204	4	p2L	6	66	9.09090909090909	Sham	14
364476	6	3	204	2	p2L	51	66	77.2727272727273	Sham	14
364477	6	3	205	1	p2L	9	94	9.57446808510638	Sham	14
364478	6	3	205	2	p2L	51	94	54.2553191489362	Sham	14
364479	6	3	205	3	p2L	26	94	27.6595744680851	Sham	14
364480	6	3	205	4	p2L	8	94	8.51063829787234	Sham	14
364481	6	3	206	2	p4	9	65	13.8461538461538	Sham	14
364482	6	3	206	4	p4	28	65	43.0769230769231	Sham	14
364483	6	3	206	3	p4	7	65	10.7692307692308	Sham	14
364484	6	3	206	1	p4	21	65	32.3076923076923	Sham	14
364485	6	3	207	4	p2H	4	151	2.64900662251656	Sham	14
364486	6	3	207	3	p2H	4	151	2.64900662251656	Sham	14
364487	6	3	207	2	p2H	140	151	92.7152317880795	Sham	14
364488	6	3	207	1	p2H	3	151	1.98675496688742	Sham	14
364489	6	3	208	4	p2H	2	100	2	Sham	14
364490	6	3	208	1	p2H	7	100	7	Sham	14
364491	6	3	208	3	p2H	3	100	3	Sham	14
364492	6	3	208	2	p2H	88	100	88	Sham	14
364493	6	3	209	1	p2H	5	146	3.42465753424658	Sham	14
364494	6	3	209	3	p2H	3	146	2.05479452054794	Sham	14
364495	6	3	209	2	p2H	137	146	93.8356164383562	Sham	14
364496	6	3	209	4	p2H	1	146	0.684931506849315	Sham	14
364497	6	3	21	1	p2H	11	138	7.97101449275362	Sham	14
364498	6	3	21	2	p2H	114	138	82.6086956521739	Sham	14
364499	6	3	21	3	p2H	7	138	5.07246376811594	Sham	14
364500	6	3	21	4	p2H	6	138	4.34782608695652	Sham	14
364501	6	3	210	1	p2H	20	183	10.9289617486339	Sham	14
364502	6	3	210	4	p2H	14	183	7.65027322404372	Sham	14
364503	6	3	210	2	p2H	130	183	71.0382513661202	Sham	14
364504	6	3	210	3	p2H	19	183	10.3825136612022	Sham	14
364505	6	3	211	3	p1	2	16	12.5	Sham	14
364506	6	3	211	2	p1	5	16	31.25	Sham	14
364507	6	3	211	1	p1	3	16	18.75	Sham	14
364508	6	3	211	4	p1	6	16	37.5	Sham	14
364509	6	3	212	3	p2L	12	145	8.27586206896552	Sham	14
364510	6	3	212	1	p2L	26	145	17.9310344827586	Sham	14
364511	6	3	212	2	p2L	91	145	62.7586206896552	Sham	14
364512	6	3	212	4	p2L	16	145	11.0344827586207	Sham	14
364513	6	3	213	1	p2H	0	98	0	Sham	14
364514	6	3	213	2	p2H	96	98	97.9591836734694	Sham	14
364515	6	3	213	3	p2H	1	98	1.02040816326531	Sham	14
364516	6	3	213	4	p2H	1	98	1.02040816326531	Sham	14
364517	6	3	214	4	p4	29	63	46.031746031746	Sham	14
364518	6	3	214	3	p4	5	63	7.93650793650794	Sham	14
364519	6	3	214	2	p4	18	63	28.5714285714286	Sham	14
364520	6	3	214	1	p4	11	63	17.4603174603175	Sham	14
364521	6	3	215	4	p2H	2	116	1.72413793103448	Sham	14
364522	6	3	215	2	p2H	109	116	93.9655172413793	Sham	14
364523	6	3	215	1	p2H	3	116	2.58620689655172	Sham	14
364524	6	3	215	3	p2H	2	116	1.72413793103448	Sham	14
364525	6	3	216	1	p2L	16	115	13.9130434782609	Sham	14
364526	6	3	216	4	p2L	27	115	23.4782608695652	Sham	14
364527	6	3	216	2	p2L	39	115	33.9130434782609	Sham	14
364528	6	3	216	3	p2L	33	115	28.695652173913	Sham	14
364529	6	3	217	1	p2L	9	95	9.47368421052632	Sham	14
364530	6	3	217	2	p2L	58	95	61.0526315789474	Sham	14
364531	6	3	217	3	p2L	12	95	12.6315789473684	Sham	14
364532	6	3	217	4	p2L	16	95	16.8421052631579	Sham	14
364533	6	3	218	1	p1	41	54	75.9259259259259	Sham	14
364534	6	3	218	4	p1	0	54	0	Sham	14
364535	6	3	218	2	p1	2	54	3.7037037037037	Sham	14
364536	6	3	218	3	p1	11	54	20.3703703703704	Sham	14
364537	6	3	219	1	p2H	2	104	1.92307692307692	Sham	14
364538	6	3	219	2	p2H	97	104	93.2692307692308	Sham	14
364539	6	3	219	4	p2H	3	104	2.88461538461538	Sham	14
364540	6	3	219	3	p2H	2	104	1.92307692307692	Sham	14
364541	6	3	22	3	p2H	10	143	6.99300699300699	Sham	14
364542	6	3	22	2	p2H	117	143	81.8181818181818	Sham	14
364543	6	3	22	4	p2H	8	143	5.59440559440559	Sham	14
364544	6	3	22	1	p2H	8	143	5.59440559440559	Sham	14
364545	6	3	220	2	p3	9	58	15.5172413793103	Sham	14
364546	6	3	220	3	p3	32	58	55.1724137931034	Sham	14
364547	6	3	220	4	p3	11	58	18.9655172413793	Sham	14
364548	6	3	220	1	p3	6	58	10.3448275862069	Sham	14
364549	6	3	221	4	p3	3	45	6.66666666666667	Sham	14
364550	6	3	221	1	p3	4	45	8.88888888888889	Sham	14
364551	6	3	221	3	p3	35	45	77.7777777777778	Sham	14
364552	6	3	221	2	p3	3	45	6.66666666666667	Sham	14
364553	6	3	222	2	p2L	86	110	78.1818181818182	Sham	14
364554	6	3	222	1	p2L	12	110	10.9090909090909	Sham	14
364555	6	3	222	3	p2L	6	110	5.45454545454545	Sham	14
364556	6	3	222	4	p2L	6	110	5.45454545454545	Sham	14
364557	6	3	223	4	p4	37	62	59.6774193548387	Sham	14
364558	6	3	223	2	p4	17	62	27.4193548387097	Sham	14
364559	6	3	223	1	p4	5	62	8.06451612903226	Sham	14
364560	6	3	223	3	p4	3	62	4.83870967741935	Sham	14
364561	6	3	224	1	p2H	2	87	2.29885057471264	Sham	14
364562	6	3	224	2	p2H	80	87	91.9540229885057	Sham	14
364563	6	3	224	3	p2H	2	87	2.29885057471264	Sham	14
364564	6	3	224	4	p2H	3	87	3.44827586206897	Sham	14
364565	6	3	225	2	p2H	111	124	89.5161290322581	Sham	14
364566	6	3	225	3	p2H	5	124	4.03225806451613	Sham	14
364567	6	3	225	1	p2H	3	124	2.41935483870968	Sham	14
364568	6	3	225	4	p2H	5	124	4.03225806451613	Sham	14
364569	6	3	226	4	p2H	2	93	2.1505376344086	Sham	14
364570	6	3	226	3	p2H	0	93	0	Sham	14
364571	6	3	226	2	p2H	88	93	94.6236559139785	Sham	14
364572	6	3	226	1	p2H	3	93	3.2258064516129	Sham	14
364573	6	3	227	1	p2H	1	93	1.0752688172043	Sham	14
364574	6	3	227	4	p2H	1	93	1.0752688172043	Sham	14
364575	6	3	227	3	p2H	1	93	1.0752688172043	Sham	14
364576	6	3	227	2	p2H	90	93	96.7741935483871	Sham	14
364577	6	3	228	2	p4	15	61	24.5901639344262	Sham	14
364578	6	3	228	4	p4	37	61	60.655737704918	Sham	14
364579	6	3	228	3	p4	4	61	6.55737704918033	Sham	14
364580	6	3	228	1	p4	5	61	8.19672131147541	Sham	14
364581	6	3	229	2	p2L	48	75	64	Sham	14
364582	6	3	229	4	p2L	6	75	8	Sham	14
364583	6	3	229	3	p2L	9	75	12	Sham	14
364584	6	3	229	1	p2L	12	75	16	Sham	14
364585	6	3	23	2	p2H	133	154	86.3636363636364	Sham	14
364586	6	3	23	3	p2H	8	154	5.19480519480519	Sham	14
364587	6	3	23	4	p2H	3	154	1.94805194805195	Sham	14
364588	6	3	23	1	p2H	10	154	6.49350649350649	Sham	14
364589	6	3	230	1	p2L	14	91	15.3846153846154	Sham	14
364590	6	3	230	4	p2L	8	91	8.79120879120879	Sham	14
364591	6	3	230	3	p2L	14	91	15.3846153846154	Sham	14
364592	6	3	230	2	p2L	55	91	60.4395604395604	Sham	14
364593	6	3	231	2	p2H	77	91	84.6153846153846	Sham	14
364594	6	3	231	1	p2H	3	91	3.2967032967033	Sham	14
364595	6	3	231	4	p2H	3	91	3.2967032967033	Sham	14
364596	6	3	231	3	p2H	8	91	8.79120879120879	Sham	14
364597	6	3	232	4	p4	16	80	20	Sham	14
364598	6	3	232	1	p4	25	80	31.25	Sham	14
364599	6	3	232	2	p4	24	80	30	Sham	14
364600	6	3	232	3	p4	15	80	18.75	Sham	14
364601	6	3	233	1	p2H	3	149	2.01342281879195	Sham	14
364602	6	3	233	3	p2H	6	149	4.02684563758389	Sham	14
364603	6	3	233	2	p2H	137	149	91.9463087248322	Sham	14
364604	6	3	233	4	p2H	3	149	2.01342281879195	Sham	14
364605	6	3	234	2	p2H	105	123	85.3658536585366	Sham	14
364606	6	3	234	1	p2H	9	123	7.31707317073171	Sham	14
364607	6	3	234	3	p2H	7	123	5.69105691056911	Sham	14
364608	6	3	234	4	p2H	2	123	1.6260162601626	Sham	14
364609	6	3	235	3	p2H	1	93	1.0752688172043	Sham	14
364610	6	3	235	2	p2H	80	93	86.0215053763441	Sham	14
364611	6	3	235	1	p2H	8	93	8.60215053763441	Sham	14
364612	6	3	235	4	p2H	4	93	4.3010752688172	Sham	14
364613	6	3	236	2	p4	19	54	35.1851851851852	Sham	14
364614	6	3	236	3	p4	9	54	16.6666666666667	Sham	14
364615	6	3	236	1	p4	12	54	22.2222222222222	Sham	14
364616	6	3	236	4	p4	14	54	25.9259259259259	Sham	14
364617	6	3	237	2	p2H	132	155	85.1612903225806	Sham	14
364618	6	3	237	4	p2H	10	155	6.45161290322581	Sham	14
364619	6	3	237	3	p2H	5	155	3.2258064516129	Sham	14
364620	6	3	237	1	p2H	8	155	5.16129032258065	Sham	14
364621	6	3	238	3	p3	14	52	26.9230769230769	Sham	14
364622	6	3	238	1	p3	4	52	7.69230769230769	Sham	14
364623	6	3	238	4	p3	16	52	30.7692307692308	Sham	14
364624	6	3	238	2	p3	18	52	34.6153846153846	Sham	14
364625	6	3	239	2	p2H	99	109	90.8256880733945	Sham	14
364626	6	3	239	4	p2H	3	109	2.75229357798165	Sham	14
364627	6	3	239	3	p2H	1	109	0.917431192660551	Sham	14
364628	6	3	239	1	p2H	6	109	5.5045871559633	Sham	14
364629	6	3	24	3	p1	12	112	10.7142857142857	Sham	14
364630	6	3	24	1	p1	97	112	86.6071428571429	Sham	14
364631	6	3	24	2	p1	3	112	2.67857142857143	Sham	14
364632	6	3	24	4	p1	0	112	0	Sham	14
364633	6	3	240	2	p2H	124	136	91.1764705882353	Sham	14
364634	6	3	240	4	p2H	2	136	1.47058823529412	Sham	14
364635	6	3	240	3	p2H	2	136	1.47058823529412	Sham	14
364636	6	3	240	1	p2H	8	136	5.88235294117647	Sham	14
364637	6	3	241	4	p2H	2	125	1.6	Sham	14
364638	6	3	241	3	p2H	3	125	2.4	Sham	14
364639	6	3	241	2	p2H	117	125	93.6	Sham	14
364640	6	3	241	1	p2H	3	125	2.4	Sham	14
364641	6	3	242	3	p2L	36	79	45.5696202531646	Sham	14
364642	6	3	242	1	p2L	7	79	8.86075949367089	Sham	14
364643	6	3	242	4	p2L	10	79	12.6582278481013	Sham	14
364644	6	3	242	2	p2L	26	79	32.9113924050633	Sham	14
364645	6	3	243	3	p3	9	51	17.6470588235294	Sham	14
364646	6	3	243	1	p3	6	51	11.7647058823529	Sham	14
364647	6	3	243	2	p3	33	51	64.7058823529412	Sham	14
364648	6	3	243	4	p3	3	51	5.88235294117647	Sham	14
364649	6	3	244	2	p2H	82	95	86.3157894736842	Sham	14
364650	6	3	244	1	p2H	6	95	6.31578947368421	Sham	14
364651	6	3	244	4	p2H	2	95	2.10526315789474	Sham	14
364652	6	3	244	3	p2H	5	95	5.26315789473684	Sham	14
364653	6	3	245	2	p2H	47	53	88.6792452830189	Sham	14
364654	6	3	245	4	p2H	0	53	0	Sham	14
364655	6	3	245	1	p2H	2	53	3.77358490566038	Sham	14
364656	6	3	245	3	p2H	4	53	7.54716981132075	Sham	14
364657	6	3	246	1	p3	13	59	22.0338983050847	Sham	14
364658	6	3	246	2	p3	15	59	25.4237288135593	Sham	14
364659	6	3	246	3	p3	21	59	35.5932203389831	Sham	14
364660	6	3	246	4	p3	10	59	16.9491525423729	Sham	14
364661	6	3	247	4	p2H	2	116	1.72413793103448	Sham	14
364662	6	3	247	2	p2H	109	116	93.9655172413793	Sham	14
364663	6	3	247	1	p2H	3	116	2.58620689655172	Sham	14
364664	6	3	247	3	p2H	2	116	1.72413793103448	Sham	14
364665	6	3	248	2	p2H	61	82	74.390243902439	Sham	14
364666	6	3	248	4	p2H	8	82	9.75609756097561	Sham	14
364667	6	3	248	1	p2H	8	82	9.75609756097561	Sham	14
364668	6	3	248	3	p2H	5	82	6.09756097560976	Sham	14
364669	6	3	249	2	p2H	120	124	96.7741935483871	Sham	14
364670	6	3	249	4	p2H	2	124	1.61290322580645	Sham	14
364671	6	3	249	1	p2H	1	124	0.806451612903226	Sham	14
364672	6	3	249	3	p2H	1	124	0.806451612903226	Sham	14
364673	6	3	25	2	p2H	97	107	90.6542056074766	Sham	14
364674	6	3	25	4	p2H	5	107	4.67289719626168	Sham	14
364675	6	3	25	1	p2H	4	107	3.73831775700935	Sham	14
364676	6	3	25	3	p2H	1	107	0.934579439252336	Sham	14
364677	6	3	250	1	p2L	5	138	3.6231884057971	Sham	14
364678	6	3	250	3	p2L	13	138	9.42028985507246	Sham	14
364679	6	3	250	2	p2L	111	138	80.4347826086957	Sham	14
364680	6	3	250	4	p2L	9	138	6.52173913043478	Sham	14
364681	6	3	251	1	p4	0	49	0	Sham	14
364682	6	3	251	2	p4	16	49	32.6530612244898	Sham	14
364683	6	3	251	3	p4	2	49	4.08163265306122	Sham	14
364684	6	3	251	4	p4	31	49	63.265306122449	Sham	14
364685	6	3	252	1	p2H	9	111	8.10810810810811	Sham	14
364686	6	3	252	4	p2H	5	111	4.5045045045045	Sham	14
364687	6	3	252	2	p2H	88	111	79.2792792792793	Sham	14
364688	6	3	252	3	p2H	9	111	8.10810810810811	Sham	14
364689	6	3	253	1	p2H	3	51	5.88235294117647	Sham	14
364690	6	3	253	4	p2H	1	51	1.96078431372549	Sham	14
364691	6	3	253	2	p2H	44	51	86.2745098039216	Sham	14
364692	6	3	253	3	p2H	3	51	5.88235294117647	Sham	14
364693	6	3	254	1	p2H	9	97	9.27835051546392	Sham	14
364694	6	3	254	2	p2H	80	97	82.4742268041237	Sham	14
364695	6	3	254	3	p2H	2	97	2.06185567010309	Sham	14
364696	6	3	254	4	p2H	6	97	6.18556701030928	Sham	14
364697	6	3	255	1	p1	60	65	92.3076923076923	Sham	14
364698	6	3	255	2	p1	0	65	0	Sham	14
364699	6	3	255	3	p1	4	65	6.15384615384615	Sham	14
364700	6	3	255	4	p1	1	65	1.53846153846154	Sham	14
364701	6	3	256	4	p2H	2	68	2.94117647058824	Sham	14
364702	6	3	256	2	p2H	58	68	85.2941176470588	Sham	14
364703	6	3	256	3	p2H	4	68	5.88235294117647	Sham	14
364704	6	3	256	1	p2H	4	68	5.88235294117647	Sham	14
364705	6	3	257	1	p2L	12	92	13.0434782608696	Sham	14
364706	6	3	257	3	p2L	10	92	10.8695652173913	Sham	14
364707	6	3	257	4	p2L	18	92	19.5652173913043	Sham	14
364708	6	3	257	2	p2L	52	92	56.5217391304348	Sham	14
364709	6	3	258	2	p2H	111	129	86.046511627907	Sham	14
364710	6	3	258	3	p2H	8	129	6.2015503875969	Sham	14
364711	6	3	258	1	p2H	5	129	3.87596899224806	Sham	14
364712	6	3	258	4	p2H	5	129	3.87596899224806	Sham	14
364713	6	3	259	2	p2H	161	189	85.1851851851852	Sham	14
364714	6	3	259	3	p2H	4	189	2.11640211640212	Sham	14
364715	6	3	259	1	p2H	15	189	7.93650793650794	Sham	14
364716	6	3	259	4	p2H	9	189	4.76190476190476	Sham	14
364717	6	3	26	2	p2H	93	108	86.1111111111111	Sham	14
364718	6	3	26	4	p2H	4	108	3.7037037037037	Sham	14
364719	6	3	26	3	p2H	5	108	4.62962962962963	Sham	14
364720	6	3	26	1	p2H	6	108	5.55555555555556	Sham	14
364721	6	3	260	2	p2H	108	131	82.4427480916031	Sham	14
364722	6	3	260	1	p2H	7	131	5.34351145038168	Sham	14
364723	6	3	260	3	p2H	11	131	8.3969465648855	Sham	14
364724	6	3	260	4	p2H	5	131	3.81679389312977	Sham	14
364725	6	3	261	4	p3	10	95	10.5263157894737	Sham	14
364726	6	3	261	2	p3	6	95	6.31578947368421	Sham	14
364727	6	3	261	1	p3	10	95	10.5263157894737	Sham	14
364728	6	3	261	3	p3	69	95	72.6315789473684	Sham	14
364729	6	3	262	2	p2L	8	35	22.8571428571429	Sham	14
364730	6	3	262	1	p2L	7	35	20	Sham	14
364731	6	3	262	4	p2L	1	35	2.85714285714286	Sham	14
364732	6	3	262	3	p2L	19	35	54.2857142857143	Sham	14
364733	6	3	263	1	p2H	3	113	2.65486725663717	Sham	14
364734	6	3	263	3	p2H	6	113	5.30973451327434	Sham	14
364735	6	3	263	2	p2H	103	113	91.1504424778761	Sham	14
364736	6	3	263	4	p2H	1	113	0.884955752212389	Sham	14
364737	6	3	264	1	p2H	4	134	2.98507462686567	Sham	14
364738	6	3	264	2	p2H	124	134	92.5373134328358	Sham	14
364739	6	3	264	4	p2H	0	134	0	Sham	14
364740	6	3	264	3	p2H	6	134	4.47761194029851	Sham	14
364741	6	3	265	1	p2H	3	128	2.34375	Sham	14
364742	6	3	265	2	p2H	122	128	95.3125	Sham	14
364743	6	3	265	4	p2H	2	128	1.5625	Sham	14
364744	6	3	265	3	p2H	1	128	0.78125	Sham	14
364745	6	3	266	2	p2H	92	106	86.7924528301887	Sham	14
364746	6	3	266	1	p2H	6	106	5.66037735849057	Sham	14
364747	6	3	266	3	p2H	5	106	4.71698113207547	Sham	14
364748	6	3	266	4	p2H	3	106	2.83018867924528	Sham	14
364749	6	3	267	1	p2H	2	115	1.73913043478261	Sham	14
364750	6	3	267	2	p2H	108	115	93.9130434782609	Sham	14
364751	6	3	267	3	p2H	2	115	1.73913043478261	Sham	14
364752	6	3	267	4	p2H	3	115	2.60869565217391	Sham	14
364753	6	3	268	2	p2H	82	94	87.2340425531915	Sham	14
364754	6	3	268	1	p2H	1	94	1.06382978723404	Sham	14
364755	6	3	268	3	p2H	8	94	8.51063829787234	Sham	14
364756	6	3	268	4	p2H	3	94	3.19148936170213	Sham	14
364757	6	3	269	1	p2H	4	70	5.71428571428571	Sham	14
364758	6	3	269	3	p2H	1	70	1.42857142857143	Sham	14
364759	6	3	269	2	p2H	63	70	90	Sham	14
364760	6	3	269	4	p2H	2	70	2.85714285714286	Sham	14
364761	6	3	27	2	p2L	33	107	30.8411214953271	Sham	14
364762	6	3	27	4	p2L	9	107	8.41121495327103	Sham	14
364763	6	3	27	1	p2L	14	107	13.0841121495327	Sham	14
364764	6	3	27	3	p2L	51	107	47.6635514018692	Sham	14
364765	6	3	270	3	p4	6	51	11.7647058823529	Sham	14
364766	6	3	270	2	p4	18	51	35.2941176470588	Sham	14
364767	6	3	270	4	p4	22	51	43.1372549019608	Sham	14
364768	6	3	270	1	p4	5	51	9.80392156862745	Sham	14
364769	6	3	271	1	p2H	8	98	8.16326530612245	Sham	14
364770	6	3	271	4	p2H	2	98	2.04081632653061	Sham	14
364771	6	3	271	3	p2H	1	98	1.02040816326531	Sham	14
364772	6	3	271	2	p2H	87	98	88.7755102040816	Sham	14
364773	6	3	272	1	p2H	6	150	4	Sham	14
364774	6	3	272	3	p2H	5	150	3.33333333333333	Sham	14
364775	6	3	272	2	p2H	128	150	85.3333333333333	Sham	14
364776	6	3	272	4	p2H	11	150	7.33333333333333	Sham	14
364777	6	3	273	4	p2L	13	95	13.6842105263158	Sham	14
364778	6	3	273	2	p2L	56	95	58.9473684210526	Sham	14
364779	6	3	273	3	p2L	5	95	5.26315789473684	Sham	14
364780	6	3	273	1	p2L	21	95	22.1052631578947	Sham	14
364781	6	3	274	4	p2L	8	103	7.76699029126214	Sham	14
364782	6	3	274	3	p2L	20	103	19.4174757281553	Sham	14
364783	6	3	274	1	p2L	32	103	31.0679611650485	Sham	14
364784	6	3	274	2	p2L	43	103	41.747572815534	Sham	14
364785	6	3	275	1	p2H	6	113	5.30973451327434	Sham	14
364786	6	3	275	3	p2H	10	113	8.84955752212389	Sham	14
364787	6	3	275	2	p2H	90	113	79.646017699115	Sham	14
364788	6	3	275	4	p2H	7	113	6.19469026548673	Sham	14
364789	6	3	276	3	p2L	7	85	8.23529411764706	Sham	14
364790	6	3	276	1	p2L	31	85	36.4705882352941	Sham	14
364791	6	3	276	2	p2L	40	85	47.0588235294118	Sham	14
364792	6	3	276	4	p2L	7	85	8.23529411764706	Sham	14
364793	6	3	277	3	p2H	3	97	3.09278350515464	Sham	14
364794	6	3	277	1	p2H	8	97	8.24742268041237	Sham	14
364795	6	3	277	4	p2H	2	97	2.06185567010309	Sham	14
364796	6	3	277	2	p2H	84	97	86.5979381443299	Sham	14
364797	6	3	278	3	p4	3	48	6.25	Sham	14
364798	6	3	278	4	p4	33	48	68.75	Sham	14
364799	6	3	278	1	p4	4	48	8.33333333333333	Sham	14
364800	6	3	278	2	p4	8	48	16.6666666666667	Sham	14
364801	6	3	279	1	p2L	5	84	5.95238095238095	Sham	14
364802	6	3	279	3	p2L	9	84	10.7142857142857	Sham	14
364803	6	3	279	2	p2L	57	84	67.8571428571429	Sham	14
364804	6	3	279	4	p2L	13	84	15.4761904761905	Sham	14
364805	6	3	28	2	p4	22	51	43.1372549019608	Sham	14
364806	6	3	28	1	p4	8	51	15.6862745098039	Sham	14
364807	6	3	28	3	p4	4	51	7.84313725490196	Sham	14
364808	6	3	28	4	p4	17	51	33.3333333333333	Sham	14
364809	6	3	280	3	p2H	3	90	3.33333333333333	Sham	14
364810	6	3	280	2	p2H	75	90	83.3333333333333	Sham	14
364811	6	3	280	1	p2H	9	90	10	Sham	14
364812	6	3	280	4	p2H	3	90	3.33333333333333	Sham	14
364813	6	3	281	3	p2H	4	128	3.125	Sham	14
364814	6	3	281	2	p2H	113	128	88.28125	Sham	14
364815	6	3	281	1	p2H	7	128	5.46875	Sham	14
364816	6	3	281	4	p2H	4	128	3.125	Sham	14
364817	6	3	282	4	p4	37	99	37.3737373737374	Sham	14
364818	6	3	282	3	p4	5	99	5.05050505050505	Sham	14
364819	6	3	282	1	p4	6	99	6.06060606060606	Sham	14
364820	6	3	282	2	p4	51	99	51.5151515151515	Sham	14
364821	6	3	283	1	p2H	15	148	10.1351351351351	Sham	14
364822	6	3	283	4	p2H	3	148	2.02702702702703	Sham	14
364823	6	3	283	3	p2H	5	148	3.37837837837838	Sham	14
364824	6	3	283	2	p2H	125	148	84.4594594594595	Sham	14
364825	6	3	284	3	p3	35	97	36.0824742268041	Sham	14
364826	6	3	284	2	p3	11	97	11.340206185567	Sham	14
364827	6	3	284	4	p3	29	97	29.8969072164948	Sham	14
364828	6	3	284	1	p3	22	97	22.680412371134	Sham	14
364829	6	3	285	1	p2H	1	69	1.44927536231884	Sham	14
364830	6	3	285	2	p2H	64	69	92.7536231884058	Sham	14
364831	6	3	285	4	p2H	4	69	5.79710144927536	Sham	14
364832	6	3	285	3	p2H	0	69	0	Sham	14
364833	6	3	286	4	p2H	6	98	6.12244897959184	Sham	14
364834	6	3	286	3	p2H	4	98	4.08163265306122	Sham	14
364835	6	3	286	2	p2H	78	98	79.5918367346939	Sham	14
364836	6	3	286	1	p2H	10	98	10.2040816326531	Sham	14
364837	6	3	287	2	p2H	68	89	76.4044943820225	Sham	14
364838	6	3	287	3	p2H	5	89	5.61797752808989	Sham	14
364839	6	3	287	4	p2H	7	89	7.86516853932584	Sham	14
364840	6	3	287	1	p2H	9	89	10.1123595505618	Sham	14
364841	6	3	288	1	p2L	1	126	0.793650793650794	Sham	14
364842	6	3	288	4	p2L	5	126	3.96825396825397	Sham	14
364843	6	3	288	2	p2L	105	126	83.3333333333333	Sham	14
364844	6	3	288	3	p2L	15	126	11.9047619047619	Sham	14
364845	6	3	289	2	p2H	79	98	80.6122448979592	Sham	14
364846	6	3	289	3	p2H	8	98	8.16326530612245	Sham	14
364847	6	3	289	4	p2H	5	98	5.10204081632653	Sham	14
364848	6	3	289	1	p2H	6	98	6.12244897959184	Sham	14
364849	6	3	29	3	p2H	3	139	2.15827338129496	Sham	14
364850	6	3	29	1	p2H	7	139	5.03597122302158	Sham	14
364851	6	3	29	2	p2H	124	139	89.2086330935252	Sham	14
364852	6	3	29	4	p2H	5	139	3.59712230215827	Sham	14
364853	6	3	290	3	p2H	0	129	0	Sham	14
364854	6	3	290	2	p2H	126	129	97.6744186046512	Sham	14
364855	6	3	290	4	p2H	2	129	1.55038759689922	Sham	14
364856	6	3	290	1	p2H	1	129	0.775193798449612	Sham	14
364857	6	3	291	3	p3	69	96	71.875	Sham	14
364858	6	3	291	4	p3	10	96	10.4166666666667	Sham	14
364859	6	3	291	1	p3	8	96	8.33333333333333	Sham	14
364860	6	3	291	2	p3	9	96	9.375	Sham	14
364861	6	3	292	4	p2L	0	72	0	Sham	14
364862	6	3	292	3	p2L	4	72	5.55555555555556	Sham	14
364863	6	3	292	1	p2L	4	72	5.55555555555556	Sham	14
364864	6	3	292	2	p2L	64	72	88.8888888888889	Sham	14
364865	6	3	293	3	p2L	11	133	8.27067669172932	Sham	14
364866	6	3	293	4	p2L	10	133	7.5187969924812	Sham	14
364867	6	3	293	1	p2L	61	133	45.8646616541353	Sham	14
364868	6	3	293	2	p2L	51	133	38.3458646616541	Sham	14
364869	6	3	294	3	p2H	0	55	0	Sham	14
364870	6	3	294	4	p2H	3	55	5.45454545454545	Sham	14
364871	6	3	294	2	p2H	51	55	92.7272727272727	Sham	14
364872	6	3	294	1	p2H	1	55	1.81818181818182	Sham	14
364873	6	3	295	4	p2H	2	49	4.08163265306122	Sham	14
364874	6	3	295	2	p2H	44	49	89.7959183673469	Sham	14
364875	6	3	295	1	p2H	3	49	6.12244897959184	Sham	14
364876	6	3	295	3	p2H	0	49	0	Sham	14
364877	6	3	296	4	p4	28	75	37.3333333333333	Sham	14
364878	6	3	296	2	p4	23	75	30.6666666666667	Sham	14
364879	6	3	296	1	p4	20	75	26.6666666666667	Sham	14
364880	6	3	296	3	p4	4	75	5.33333333333333	Sham	14
364881	6	3	297	3	p2H	1	87	1.14942528735632	Sham	14
364882	6	3	297	2	p2H	75	87	86.2068965517241	Sham	14
364883	6	3	297	4	p2H	7	87	8.04597701149425	Sham	14
364884	6	3	297	1	p2H	4	87	4.59770114942529	Sham	14
364885	6	3	298	3	p2H	8	141	5.67375886524823	Sham	14
364886	6	3	298	2	p2H	128	141	90.7801418439716	Sham	14
364887	6	3	298	4	p2H	2	141	1.41843971631206	Sham	14
364888	6	3	298	1	p2H	3	141	2.12765957446809	Sham	14
364889	6	3	299	3	p2H	6	96	6.25	Sham	14
364890	6	3	299	1	p2H	3	96	3.125	Sham	14
364891	6	3	299	2	p2H	78	96	81.25	Sham	14
364892	6	3	299	4	p2H	9	96	9.375	Sham	14
364893	6	3	3	2	p2L	33	103	32.0388349514563	Sham	14
364894	6	3	3	4	p2L	20	103	19.4174757281553	Sham	14
364895	6	3	3	1	p2L	28	103	27.1844660194175	Sham	14
364896	6	3	3	3	p2L	22	103	21.3592233009709	Sham	14
364897	6	3	30	3	p4	2	56	3.57142857142857	Sham	14
364898	6	3	30	1	p4	8	56	14.2857142857143	Sham	14
364899	6	3	30	2	p4	16	56	28.5714285714286	Sham	14
364900	6	3	30	4	p4	30	56	53.5714285714286	Sham	14
364901	6	3	300	3	p2H	1	61	1.63934426229508	Sham	14
364902	6	3	300	1	p2H	3	61	4.91803278688525	Sham	14
364903	6	3	300	2	p2H	57	61	93.4426229508197	Sham	14
364904	6	3	300	4	p2H	0	61	0	Sham	14
364905	6	3	301	2	p2H	141	147	95.9183673469388	Sham	14
364906	6	3	301	4	p2H	2	147	1.36054421768707	Sham	14
364907	6	3	301	1	p2H	0	147	0	Sham	14
364908	6	3	301	3	p2H	4	147	2.72108843537415	Sham	14
364909	6	3	302	2	p2H	91	109	83.4862385321101	Sham	14
364910	6	3	302	4	p2H	8	109	7.3394495412844	Sham	14
364911	6	3	302	1	p2H	6	109	5.5045871559633	Sham	14
364912	6	3	302	3	p2H	4	109	3.6697247706422	Sham	14
364913	6	3	303	4	p2H	1	102	0.980392156862745	Sham	14
364914	6	3	303	2	p2H	96	102	94.1176470588235	Sham	14
364915	6	3	303	1	p2H	2	102	1.96078431372549	Sham	14
364916	6	3	303	3	p2H	3	102	2.94117647058824	Sham	14
364917	6	3	304	2	p2H	65	84	77.3809523809524	Sham	14
364918	6	3	304	1	p2H	9	84	10.7142857142857	Sham	14
364919	6	3	304	4	p2H	7	84	8.33333333333333	Sham	14
364920	6	3	304	3	p2H	3	84	3.57142857142857	Sham	14
364921	6	3	305	1	p2L	22	82	26.8292682926829	Sham	14
364922	6	3	305	3	p2L	17	82	20.7317073170732	Sham	14
364923	6	3	305	2	p2L	31	82	37.8048780487805	Sham	14
364924	6	3	305	4	p2L	12	82	14.6341463414634	Sham	14
364925	6	3	306	2	p2H	153	168	91.0714285714286	Sham	14
364926	6	3	306	4	p2H	5	168	2.97619047619048	Sham	14
364927	6	3	306	1	p2H	4	168	2.38095238095238	Sham	14
364928	6	3	306	3	p2H	6	168	3.57142857142857	Sham	14
364929	6	3	307	2	p2H	113	137	82.4817518248175	Sham	14
364930	6	3	307	4	p2H	5	137	3.64963503649635	Sham	14
364931	6	3	307	3	p2H	12	137	8.75912408759124	Sham	14
364932	6	3	307	1	p2H	7	137	5.10948905109489	Sham	14
364933	6	3	308	4	p3	8	93	8.60215053763441	Sham	14
364934	6	3	308	3	p3	74	93	79.5698924731183	Sham	14
364935	6	3	308	1	p3	5	93	5.37634408602151	Sham	14
364936	6	3	308	2	p3	6	93	6.45161290322581	Sham	14
364937	6	3	309	2	p2H	78	81	96.2962962962963	Sham	14
364938	6	3	309	4	p2H	0	81	0	Sham	14
364939	6	3	309	3	p2H	1	81	1.23456790123457	Sham	14
364940	6	3	309	1	p2H	2	81	2.46913580246914	Sham	14
364941	6	3	31	4	p4	44	63	69.8412698412698	Sham	14
364942	6	3	31	3	p4	2	63	3.17460317460317	Sham	14
364943	6	3	31	1	p4	5	63	7.93650793650794	Sham	14
364944	6	3	31	2	p4	12	63	19.047619047619	Sham	14
364945	6	3	310	2	p2L	45	89	50.561797752809	Sham	14
364946	6	3	310	3	p2L	19	89	21.3483146067416	Sham	14
364947	6	3	310	1	p2L	23	89	25.8426966292135	Sham	14
364948	6	3	310	4	p2L	2	89	2.24719101123596	Sham	14
364949	6	3	311	4	p2L	8	30	26.6666666666667	Sham	14
364950	6	3	311	3	p2L	5	30	16.6666666666667	Sham	14
364951	6	3	311	1	p2L	3	30	10	Sham	14
364952	6	3	311	2	p2L	14	30	46.6666666666667	Sham	14
364953	6	3	312	2	p2H	103	132	78.030303030303	Sham	14
364954	6	3	312	1	p2H	17	132	12.8787878787879	Sham	14
364955	6	3	312	4	p2H	7	132	5.3030303030303	Sham	14
364956	6	3	312	3	p2H	5	132	3.78787878787879	Sham	14
364957	6	3	313	1	p4	7	62	11.2903225806452	Sham	14
364958	6	3	313	3	p4	4	62	6.45161290322581	Sham	14
364959	6	3	313	2	p4	5	62	8.06451612903226	Sham	14
364960	6	3	313	4	p4	46	62	74.1935483870968	Sham	14
364961	6	3	314	1	p2L	17	95	17.8947368421053	Sham	14
364962	6	3	314	2	p2L	28	95	29.4736842105263	Sham	14
364963	6	3	314	3	p2L	28	95	29.4736842105263	Sham	14
364964	6	3	314	4	p2L	22	95	23.1578947368421	Sham	14
364965	6	3	315	4	p2H	1	35	2.85714285714286	Sham	14
364966	6	3	315	1	p2H	1	35	2.85714285714286	Sham	14
364967	6	3	315	2	p2H	30	35	85.7142857142857	Sham	14
364968	6	3	315	3	p2H	3	35	8.57142857142857	Sham	14
364969	6	3	316	1	p2L	2	98	2.04081632653061	Sham	14
364970	6	3	316	3	p2L	9	98	9.18367346938776	Sham	14
364971	6	3	316	2	p2L	84	98	85.7142857142857	Sham	14
364972	6	3	316	4	p2L	3	98	3.06122448979592	Sham	14
364973	6	3	317	1	p3	3	36	8.33333333333333	Sham	14
364974	6	3	317	3	p3	14	36	38.8888888888889	Sham	14
364975	6	3	317	2	p3	16	36	44.4444444444444	Sham	14
364976	6	3	317	4	p3	3	36	8.33333333333333	Sham	14
364977	6	3	318	4	p2H	11	125	8.8	Sham	14
364978	6	3	318	1	p2H	6	125	4.8	Sham	14
364979	6	3	318	2	p2H	104	125	83.2	Sham	14
364980	6	3	318	3	p2H	4	125	3.2	Sham	14
364981	6	3	319	1	p2H	6	159	3.77358490566038	Sham	14
364982	6	3	319	2	p2H	140	159	88.0503144654088	Sham	14
364983	6	3	319	4	p2H	5	159	3.14465408805031	Sham	14
364984	6	3	319	3	p2H	8	159	5.0314465408805	Sham	14
364985	6	3	32	2	p2H	88	102	86.2745098039216	Sham	14
364986	6	3	32	3	p2H	3	102	2.94117647058824	Sham	14
364987	6	3	32	4	p2H	9	102	8.82352941176471	Sham	14
364988	6	3	32	1	p2H	2	102	1.96078431372549	Sham	14
364989	6	3	320	1	p2H	6	92	6.52173913043478	Sham	14
364990	6	3	320	4	p2H	3	92	3.26086956521739	Sham	14
364991	6	3	320	2	p2H	82	92	89.1304347826087	Sham	14
364992	6	3	320	3	p2H	1	92	1.08695652173913	Sham	14
364993	6	3	321	1	p2H	3	75	4	Sham	14
364994	6	3	321	4	p2H	0	75	0	Sham	14
364995	6	3	321	2	p2H	70	75	93.3333333333333	Sham	14
364996	6	3	321	3	p2H	2	75	2.66666666666667	Sham	14
364997	6	3	322	3	p2L	37	79	46.8354430379747	Sham	14
364998	6	3	322	2	p2L	26	79	32.9113924050633	Sham	14
364999	6	3	322	4	p2L	11	79	13.9240506329114	Sham	14
365000	6	3	322	1	p2L	5	79	6.32911392405063	Sham	14
365001	6	3	323	2	p2H	116	120	96.6666666666667	Sham	14
365002	6	3	323	1	p2H	3	120	2.5	Sham	14
365003	6	3	323	4	p2H	1	120	0.833333333333333	Sham	14
365004	6	3	323	3	p2H	0	120	0	Sham	14
365005	6	3	324	1	p2H	2	123	1.6260162601626	Sham	14
365006	6	3	324	2	p2H	116	123	94.3089430894309	Sham	14
365007	6	3	324	3	p2H	3	123	2.4390243902439	Sham	14
365008	6	3	324	4	p2H	2	123	1.6260162601626	Sham	14
365009	6	3	325	4	p2H	3	77	3.8961038961039	Sham	14
365010	6	3	325	1	p2H	4	77	5.19480519480519	Sham	14
365011	6	3	325	2	p2H	65	77	84.4155844155844	Sham	14
365012	6	3	325	3	p2H	5	77	6.49350649350649	Sham	14
365013	6	3	326	1	p3	9	58	15.5172413793103	Sham	14
365014	6	3	326	4	p3	2	58	3.44827586206897	Sham	14
365015	6	3	326	2	p3	26	58	44.8275862068966	Sham	14
365016	6	3	326	3	p3	21	58	36.2068965517241	Sham	14
365017	6	3	327	2	p4	48	76	63.1578947368421	Sham	14
365018	6	3	327	1	p4	7	76	9.21052631578947	Sham	14
365019	6	3	327	3	p4	3	76	3.94736842105263	Sham	14
365020	6	3	327	4	p4	18	76	23.6842105263158	Sham	14
365021	6	3	328	2	p2H	97	123	78.8617886178862	Sham	14
365022	6	3	328	4	p2H	7	123	5.69105691056911	Sham	14
365023	6	3	328	1	p2H	9	123	7.31707317073171	Sham	14
365024	6	3	328	3	p2H	10	123	8.13008130081301	Sham	14
365025	6	3	329	2	p2L	49	86	56.9767441860465	Sham	14
365026	6	3	329	4	p2L	8	86	9.30232558139535	Sham	14
365027	6	3	329	1	p2L	17	86	19.7674418604651	Sham	14
365028	6	3	329	3	p2L	12	86	13.953488372093	Sham	14
365029	6	3	33	3	p2H	6	80	7.5	Sham	14
365030	6	3	33	1	p2H	7	80	8.75	Sham	14
365031	6	3	33	2	p2H	58	80	72.5	Sham	14
365032	6	3	33	4	p2H	9	80	11.25	Sham	14
365033	6	3	330	1	p2H	1	90	1.11111111111111	Sham	14
365034	6	3	330	2	p2H	82	90	91.1111111111111	Sham	14
365035	6	3	330	3	p2H	4	90	4.44444444444444	Sham	14
365036	6	3	330	4	p2H	3	90	3.33333333333333	Sham	14
365037	6	3	331	2	p2L	41	61	67.2131147540984	Sham	14
365038	6	3	331	4	p2L	2	61	3.27868852459016	Sham	14
365039	6	3	331	1	p2L	8	61	13.1147540983607	Sham	14
365040	6	3	331	3	p2L	10	61	16.3934426229508	Sham	14
365041	6	3	332	2	p2H	87	98	88.7755102040816	Sham	14
365042	6	3	332	1	p2H	4	98	4.08163265306122	Sham	14
365043	6	3	332	4	p2H	4	98	4.08163265306122	Sham	14
365044	6	3	332	3	p2H	3	98	3.06122448979592	Sham	14
365045	6	3	333	1	p2H	2	159	1.25786163522013	Sham	14
365046	6	3	333	3	p2H	5	159	3.14465408805031	Sham	14
365047	6	3	333	2	p2H	152	159	95.5974842767296	Sham	14
365048	6	3	333	4	p2H	0	159	0	Sham	14
365049	6	3	334	1	p2L	20	111	18.018018018018	Sham	14
365050	6	3	334	3	p2L	13	111	11.7117117117117	Sham	14
365051	6	3	334	2	p2L	66	111	59.4594594594595	Sham	14
365052	6	3	334	4	p2L	12	111	10.8108108108108	Sham	14
365053	6	3	335	2	p2H	101	105	96.1904761904762	Sham	14
365054	6	3	335	4	p2H	2	105	1.9047619047619	Sham	14
365055	6	3	335	1	p2H	1	105	0.952380952380952	Sham	14
365056	6	3	335	3	p2H	1	105	0.952380952380952	Sham	14
365057	6	3	336	4	p2H	6	110	5.45454545454545	Sham	14
365058	6	3	336	1	p2H	2	110	1.81818181818182	Sham	14
365059	6	3	336	2	p2H	100	110	90.9090909090909	Sham	14
365060	6	3	336	3	p2H	2	110	1.81818181818182	Sham	14
365061	6	3	337	3	p2L	10	92	10.8695652173913	Sham	14
365062	6	3	337	1	p2L	18	92	19.5652173913043	Sham	14
365063	6	3	337	2	p2L	59	92	64.1304347826087	Sham	14
365064	6	3	337	4	p2L	5	92	5.43478260869565	Sham	14
365065	6	3	338	4	p2H	4	85	4.70588235294118	Sham	14
365066	6	3	338	1	p2H	3	85	3.52941176470588	Sham	14
365067	6	3	338	3	p2H	3	85	3.52941176470588	Sham	14
365068	6	3	338	2	p2H	75	85	88.2352941176471	Sham	14
365069	6	3	339	4	p3	14	84	16.6666666666667	Sham	14
365070	6	3	339	3	p3	35	84	41.6666666666667	Sham	14
365071	6	3	339	1	p3	16	84	19.047619047619	Sham	14
365072	6	3	339	2	p3	19	84	22.6190476190476	Sham	14
365073	6	3	34	2	p2H	97	109	88.9908256880734	Sham	14
365074	6	3	34	4	p2H	4	109	3.6697247706422	Sham	14
365075	6	3	34	3	p2H	5	109	4.58715596330275	Sham	14
365076	6	3	34	1	p2H	3	109	2.75229357798165	Sham	14
365077	6	3	340	2	p2L	78	129	60.4651162790698	Sham	14
365078	6	3	340	3	p2L	24	129	18.6046511627907	Sham	14
365079	6	3	340	4	p2L	14	129	10.8527131782946	Sham	14
365080	6	3	340	1	p2L	13	129	10.077519379845	Sham	14
365081	6	3	341	4	p3	10	79	12.6582278481013	Sham	14
365082	6	3	341	3	p3	53	79	67.0886075949367	Sham	14
365083	6	3	341	1	p3	5	79	6.32911392405063	Sham	14
365084	6	3	341	2	p3	11	79	13.9240506329114	Sham	14
365085	6	3	342	3	p2H	1	116	0.862068965517241	Sham	14
365086	6	3	342	4	p2H	1	116	0.862068965517241	Sham	14
365087	6	3	342	1	p2H	2	116	1.72413793103448	Sham	14
365088	6	3	342	2	p2H	112	116	96.551724137931	Sham	14
365089	6	3	343	1	p2H	10	160	6.25	Sham	14
365090	6	3	343	3	p2H	5	160	3.125	Sham	14
365091	6	3	343	4	p2H	7	160	4.375	Sham	14
365092	6	3	343	2	p2H	138	160	86.25	Sham	14
365093	6	3	344	4	p2H	2	131	1.52671755725191	Sham	14
365094	6	3	344	1	p2H	5	131	3.81679389312977	Sham	14
365095	6	3	344	3	p2H	2	131	1.52671755725191	Sham	14
365096	6	3	344	2	p2H	122	131	93.1297709923664	Sham	14
365097	6	3	345	1	p2L	24	131	18.3206106870229	Sham	14
365098	6	3	345	2	p2L	86	131	65.6488549618321	Sham	14
365099	6	3	345	4	p2L	10	131	7.63358778625954	Sham	14
365100	6	3	345	3	p2L	11	131	8.3969465648855	Sham	14
365101	6	3	346	4	p2H	3	87	3.44827586206897	Sham	14
365102	6	3	346	1	p2H	6	87	6.89655172413793	Sham	14
365103	6	3	346	3	p2H	2	87	2.29885057471264	Sham	14
365104	6	3	346	2	p2H	76	87	87.3563218390805	Sham	14
365105	6	3	347	4	p2H	7	64	10.9375	Sham	14
365106	6	3	347	2	p2H	50	64	78.125	Sham	14
365107	6	3	347	1	p2H	3	64	4.6875	Sham	14
365108	6	3	347	3	p2H	4	64	6.25	Sham	14
365109	6	3	348	1	p2H	14	108	12.962962962963	Sham	14
365110	6	3	348	4	p2H	6	108	5.55555555555556	Sham	14
365111	6	3	348	2	p2H	79	108	73.1481481481482	Sham	14
365112	6	3	348	3	p2H	9	108	8.33333333333333	Sham	14
365113	6	3	349	3	p4	5	70	7.14285714285714	Sham	14
365114	6	3	349	2	p4	34	70	48.5714285714286	Sham	14
365115	6	3	349	4	p4	19	70	27.1428571428571	Sham	14
365116	6	3	349	1	p4	12	70	17.1428571428571	Sham	14
365117	6	3	35	4	p2H	1	57	1.75438596491228	Sham	14
365118	6	3	35	2	p2H	45	57	78.9473684210526	Sham	14
365119	6	3	35	3	p2H	6	57	10.5263157894737	Sham	14
365120	6	3	35	1	p2H	5	57	8.7719298245614	Sham	14
365121	6	3	350	4	p2H	3	111	2.7027027027027	Sham	14
365122	6	3	350	2	p2H	107	111	96.3963963963964	Sham	14
365123	6	3	350	1	p2H	0	111	0	Sham	14
365124	6	3	350	3	p2H	1	111	0.900900900900901	Sham	14
365125	6	3	351	3	p2H	3	109	2.75229357798165	Sham	14
365126	6	3	351	2	p2H	94	109	86.2385321100918	Sham	14
365127	6	3	351	4	p2H	7	109	6.42201834862385	Sham	14
365128	6	3	351	1	p2H	5	109	4.58715596330275	Sham	14
365129	6	3	352	4	p3	0	87	0	Sham	14
365130	6	3	352	1	p3	3	87	3.44827586206897	Sham	14
365131	6	3	352	3	p3	79	87	90.8045977011494	Sham	14
365132	6	3	352	2	p3	5	87	5.74712643678161	Sham	14
365133	6	3	353	2	p2H	80	91	87.9120879120879	Sham	14
365134	6	3	353	3	p2H	3	91	3.2967032967033	Sham	14
365135	6	3	353	4	p2H	3	91	3.2967032967033	Sham	14
365136	6	3	353	1	p2H	5	91	5.49450549450549	Sham	14
365137	6	3	354	3	p2H	1	68	1.47058823529412	Sham	14
365138	6	3	354	2	p2H	64	68	94.1176470588235	Sham	14
365139	6	3	354	1	p2H	1	68	1.47058823529412	Sham	14
365140	6	3	354	4	p2H	2	68	2.94117647058824	Sham	14
365141	6	3	355	3	p2H	1	61	1.63934426229508	Sham	14
365142	6	3	355	2	p2H	58	61	95.0819672131148	Sham	14
365143	6	3	355	4	p2H	0	61	0	Sham	14
365144	6	3	355	1	p2H	2	61	3.27868852459016	Sham	14
365145	6	3	356	3	p2H	4	79	5.06329113924051	Sham	14
365146	6	3	356	4	p2H	2	79	2.53164556962025	Sham	14
365147	6	3	356	2	p2H	70	79	88.6075949367088	Sham	14
365148	6	3	356	1	p2H	3	79	3.79746835443038	Sham	14
365149	6	3	357	2	p3	29	54	53.7037037037037	Sham	14
365150	6	3	357	3	p3	9	54	16.6666666666667	Sham	14
365151	6	3	357	1	p3	8	54	14.8148148148148	Sham	14
365152	6	3	357	4	p3	8	54	14.8148148148148	Sham	14
365153	6	3	358	2	p2H	88	95	92.6315789473684	Sham	14
365154	6	3	358	1	p2H	1	95	1.05263157894737	Sham	14
365155	6	3	358	4	p2H	2	95	2.10526315789474	Sham	14
365156	6	3	358	3	p2H	4	95	4.21052631578947	Sham	14
365157	6	3	359	4	p2H	12	121	9.91735537190083	Sham	14
365158	6	3	359	2	p2H	79	121	65.2892561983471	Sham	14
365159	6	3	359	3	p2H	17	121	14.0495867768595	Sham	14
365160	6	3	359	1	p2H	13	121	10.7438016528926	Sham	14
365161	6	3	36	2	p2H	120	126	95.2380952380952	Sham	14
365162	6	3	36	3	p2H	1	126	0.793650793650794	Sham	14
365163	6	3	36	4	p2H	2	126	1.58730158730159	Sham	14
365164	6	3	36	1	p2H	3	126	2.38095238095238	Sham	14
365165	6	3	360	4	p2H	9	164	5.48780487804878	Sham	14
365166	6	3	360	3	p2H	7	164	4.26829268292683	Sham	14
365167	6	3	360	2	p2H	134	164	81.7073170731707	Sham	14
365168	6	3	360	1	p2H	14	164	8.53658536585366	Sham	14
365169	6	3	361	4	p2H	6	75	8	Sham	14
365170	6	3	361	3	p2H	3	75	4	Sham	14
365171	6	3	361	2	p2H	65	75	86.6666666666667	Sham	14
365172	6	3	361	1	p2H	1	75	1.33333333333333	Sham	14
365173	6	3	362	2	p2L	43	116	37.0689655172414	Sham	14
365174	6	3	362	4	p2L	30	116	25.8620689655172	Sham	14
365175	6	3	362	3	p2L	18	116	15.5172413793103	Sham	14
365176	6	3	362	1	p2L	25	116	21.551724137931	Sham	14
365177	6	3	363	2	p4	9	69	13.0434782608696	Sham	14
365178	6	3	363	3	p4	2	69	2.89855072463768	Sham	14
365179	6	3	363	1	p4	3	69	4.34782608695652	Sham	14
365180	6	3	363	4	p4	55	69	79.7101449275362	Sham	14
365181	6	3	364	3	p2H	4	97	4.12371134020619	Sham	14
365182	6	3	364	2	p2H	89	97	91.7525773195876	Sham	14
365183	6	3	364	1	p2H	3	97	3.09278350515464	Sham	14
365184	6	3	364	4	p2H	1	97	1.03092783505155	Sham	14
365185	6	3	365	3	p4	7	65	10.7692307692308	Sham	14
365186	6	3	365	4	p4	6	65	9.23076923076923	Sham	14
365187	6	3	365	2	p4	47	65	72.3076923076923	Sham	14
365188	6	3	365	1	p4	5	65	7.69230769230769	Sham	14
365189	6	3	366	4	p2H	0	140	0	Sham	14
365190	6	3	366	2	p2H	135	140	96.4285714285714	Sham	14
365191	6	3	366	1	p2H	3	140	2.14285714285714	Sham	14
365192	6	3	366	3	p2H	2	140	1.42857142857143	Sham	14
365193	6	3	367	2	p2H	96	112	85.7142857142857	Sham	14
365194	6	3	367	1	p2H	9	112	8.03571428571429	Sham	14
365195	6	3	367	3	p2H	2	112	1.78571428571429	Sham	14
365196	6	3	367	4	p2H	5	112	4.46428571428571	Sham	14
365197	6	3	368	3	p2H	6	82	7.31707317073171	Sham	14
365198	6	3	368	4	p2H	4	82	4.8780487804878	Sham	14
365199	6	3	368	1	p2H	3	82	3.65853658536585	Sham	14
365200	6	3	368	2	p2H	69	82	84.1463414634146	Sham	14
365201	6	3	369	1	p2H	5	101	4.95049504950495	Sham	14
365202	6	3	369	2	p2H	90	101	89.1089108910891	Sham	14
365203	6	3	369	4	p2H	2	101	1.98019801980198	Sham	14
365204	6	3	369	3	p2H	4	101	3.96039603960396	Sham	14
365205	6	3	37	3	p4	6	53	11.3207547169811	Sham	14
365206	6	3	37	4	p4	24	53	45.2830188679245	Sham	14
365207	6	3	37	2	p4	12	53	22.6415094339623	Sham	14
365208	6	3	37	1	p4	11	53	20.7547169811321	Sham	14
365209	6	3	370	2	p2L	33	51	64.7058823529412	Sham	14
365210	6	3	370	4	p2L	3	51	5.88235294117647	Sham	14
365211	6	3	370	3	p2L	8	51	15.6862745098039	Sham	14
365212	6	3	370	1	p2L	7	51	13.7254901960784	Sham	14
365213	6	3	371	2	p2L	34	43	79.0697674418605	Sham	14
365214	6	3	371	3	p2L	2	43	4.65116279069767	Sham	14
365215	6	3	371	4	p2L	3	43	6.97674418604651	Sham	14
365216	6	3	371	1	p2L	4	43	9.30232558139535	Sham	14
365217	6	3	372	4	p2H	3	77	3.8961038961039	Sham	14
365218	6	3	372	1	p2H	3	77	3.8961038961039	Sham	14
365219	6	3	372	2	p2H	67	77	87.012987012987	Sham	14
365220	6	3	372	3	p2H	4	77	5.19480519480519	Sham	14
365221	6	3	373	3	p2L	9	68	13.2352941176471	Sham	14
365222	6	3	373	1	p2L	10	68	14.7058823529412	Sham	14
365223	6	3	373	4	p2L	5	68	7.35294117647059	Sham	14
365224	6	3	373	2	p2L	44	68	64.7058823529412	Sham	14
365225	6	3	374	3	p2L	25	69	36.231884057971	Sham	14
365226	6	3	374	4	p2L	10	69	14.4927536231884	Sham	14
365227	6	3	374	1	p2L	11	69	15.9420289855072	Sham	14
365228	6	3	374	2	p2L	23	69	33.3333333333333	Sham	14
365229	6	3	375	2	p2H	97	116	83.6206896551724	Sham	14
365230	6	3	375	4	p2H	8	116	6.89655172413793	Sham	14
365231	6	3	375	3	p2H	4	116	3.44827586206897	Sham	14
365232	6	3	375	1	p2H	7	116	6.03448275862069	Sham	14
365233	6	3	376	3	p2L	17	147	11.5646258503401	Sham	14
365234	6	3	376	1	p2L	30	147	20.4081632653061	Sham	14
365235	6	3	376	2	p2L	84	147	57.1428571428571	Sham	14
365236	6	3	376	4	p2L	16	147	10.8843537414966	Sham	14
365237	6	3	377	2	p2H	34	45	75.5555555555556	Sham	14
365238	6	3	377	3	p2H	0	45	0	Sham	14
365239	6	3	377	1	p2H	8	45	17.7777777777778	Sham	14
365240	6	3	377	4	p2H	3	45	6.66666666666667	Sham	14
365241	6	3	378	1	p3	10	65	15.3846153846154	Sham	14
365242	6	3	378	3	p3	46	65	70.7692307692308	Sham	14
365243	6	3	378	4	p3	5	65	7.69230769230769	Sham	14
365244	6	3	378	2	p3	4	65	6.15384615384615	Sham	14
365245	6	3	379	2	p2H	97	126	76.984126984127	Sham	14
365246	6	3	379	1	p2H	16	126	12.6984126984127	Sham	14
365247	6	3	379	3	p2H	7	126	5.55555555555556	Sham	14
365248	6	3	379	4	p2H	6	126	4.76190476190476	Sham	14
365249	6	3	38	2	p2H	154	173	89.0173410404624	Sham	14
365250	6	3	38	3	p2H	7	173	4.04624277456647	Sham	14
365251	6	3	38	1	p2H	7	173	4.04624277456647	Sham	14
365252	6	3	38	4	p2H	5	173	2.89017341040462	Sham	14
365253	6	3	380	4	p2H	6	131	4.58015267175572	Sham	14
365254	6	3	380	1	p2H	5	131	3.81679389312977	Sham	14
365255	6	3	380	3	p2H	4	131	3.05343511450382	Sham	14
365256	6	3	380	2	p2H	116	131	88.5496183206107	Sham	14
365257	6	3	381	3	p2H	9	85	10.5882352941176	Sham	14
365258	6	3	381	2	p2H	64	85	75.2941176470588	Sham	14
365259	6	3	381	1	p2H	6	85	7.05882352941176	Sham	14
365260	6	3	381	4	p2H	6	85	7.05882352941176	Sham	14
365261	6	3	382	4	p4	33	54	61.1111111111111	Sham	14
365262	6	3	382	1	p4	16	54	29.6296296296296	Sham	14
365263	6	3	382	2	p4	1	54	1.85185185185185	Sham	14
365264	6	3	382	3	p4	4	54	7.40740740740741	Sham	14
365265	6	3	383	3	p4	3	70	4.28571428571429	Sham	14
365266	6	3	383	1	p4	4	70	5.71428571428571	Sham	14
365267	6	3	383	4	p4	37	70	52.8571428571429	Sham	14
365268	6	3	383	2	p4	26	70	37.1428571428571	Sham	14
365269	6	3	384	1	p2H	7	83	8.43373493975904	Sham	14
365270	6	3	384	3	p2H	4	83	4.81927710843374	Sham	14
365271	6	3	384	4	p2H	7	83	8.43373493975904	Sham	14
365272	6	3	384	2	p2H	65	83	78.3132530120482	Sham	14
365273	6	3	385	3	p2H	6	88	6.81818181818182	Sham	14
365274	6	3	385	1	p2H	15	88	17.0454545454545	Sham	14
365275	6	3	385	2	p2H	60	88	68.1818181818182	Sham	14
365276	6	3	385	4	p2H	7	88	7.95454545454545	Sham	14
365277	6	3	386	1	p2H	2	71	2.8169014084507	Sham	14
365278	6	3	386	4	p2H	2	71	2.8169014084507	Sham	14
365279	6	3	386	3	p2H	1	71	1.40845070422535	Sham	14
365280	6	3	386	2	p2H	66	71	92.9577464788732	Sham	14
365281	6	3	387	4	p2H	6	135	4.44444444444444	Sham	14
365282	6	3	387	2	p2H	106	135	78.5185185185185	Sham	14
365283	6	3	387	3	p2H	12	135	8.88888888888889	Sham	14
365284	6	3	387	1	p2H	11	135	8.14814814814815	Sham	14
365285	6	3	388	2	p2H	60	71	84.5070422535211	Sham	14
365286	6	3	388	4	p2H	3	71	4.22535211267606	Sham	14
365287	6	3	388	1	p2H	2	71	2.8169014084507	Sham	14
365288	6	3	388	3	p2H	6	71	8.45070422535211	Sham	14
365289	6	3	389	3	p4	0	51	0	Sham	14
365290	6	3	389	4	p4	41	51	80.3921568627451	Sham	14
365291	6	3	389	2	p4	10	51	19.6078431372549	Sham	14
365292	6	3	389	1	p4	0	51	0	Sham	14
365293	6	3	39	4	p2L	8	67	11.9402985074627	Sham	14
365294	6	3	39	1	p2L	6	67	8.95522388059701	Sham	14
365295	6	3	39	2	p2L	45	67	67.1641791044776	Sham	14
365296	6	3	39	3	p2L	8	67	11.9402985074627	Sham	14
365297	6	3	390	1	p2H	11	155	7.09677419354839	Sham	14
365298	6	3	390	3	p2H	6	155	3.87096774193548	Sham	14
365299	6	3	390	2	p2H	127	155	81.9354838709677	Sham	14
365300	6	3	390	4	p2H	11	155	7.09677419354839	Sham	14
365301	6	3	391	4	p2L	2	49	4.08163265306122	Sham	14
365302	6	3	391	3	p2L	17	49	34.6938775510204	Sham	14
365303	6	3	391	2	p2L	15	49	30.6122448979592	Sham	14
365304	6	3	391	1	p2L	15	49	30.6122448979592	Sham	14
365305	6	3	392	1	p3	7	57	12.280701754386	Sham	14
365306	6	3	392	4	p3	3	57	5.26315789473684	Sham	14
365307	6	3	392	3	p3	42	57	73.6842105263158	Sham	14
365308	6	3	392	2	p3	5	57	8.7719298245614	Sham	14
365309	6	3	393	1	p2H	9	135	6.66666666666667	Sham	14
365310	6	3	393	3	p2H	18	135	13.3333333333333	Sham	14
365311	6	3	393	4	p2H	9	135	6.66666666666667	Sham	14
365312	6	3	393	2	p2H	99	135	73.3333333333333	Sham	14
365313	6	3	394	1	p3	36	87	41.3793103448276	Sham	14
365314	6	3	394	3	p3	24	87	27.5862068965517	Sham	14
365315	6	3	394	4	p3	7	87	8.04597701149425	Sham	14
365316	6	3	394	2	p3	20	87	22.9885057471264	Sham	14
365317	6	3	395	3	p2L	23	93	24.7311827956989	Sham	14
365318	6	3	395	2	p2L	43	93	46.2365591397849	Sham	14
365319	6	3	395	1	p2L	18	93	19.3548387096774	Sham	14
365320	6	3	395	4	p2L	9	93	9.67741935483871	Sham	14
365321	6	3	396	3	p2H	1	44	2.27272727272727	Sham	14
365322	6	3	396	4	p2H	0	44	0	Sham	14
365323	6	3	396	1	p2H	1	44	2.27272727272727	Sham	14
365324	6	3	396	2	p2H	42	44	95.4545454545455	Sham	14
365325	6	3	397	2	p2H	33	36	91.6666666666667	Sham	14
365326	6	3	397	4	p2H	1	36	2.77777777777778	Sham	14
365327	6	3	397	1	p2H	1	36	2.77777777777778	Sham	14
365328	6	3	397	3	p2H	1	36	2.77777777777778	Sham	14
365329	6	3	398	3	p3	23	70	32.8571428571429	Sham	14
365330	6	3	398	2	p3	16	70	22.8571428571429	Sham	14
365331	6	3	398	4	p3	20	70	28.5714285714286	Sham	14
365332	6	3	398	1	p3	11	70	15.7142857142857	Sham	14
365333	6	3	399	1	p2H	3	128	2.34375	Sham	14
365334	6	3	399	2	p2H	114	128	89.0625	Sham	14
365335	6	3	399	4	p2H	5	128	3.90625	Sham	14
365336	6	3	399	3	p2H	6	128	4.6875	Sham	14
365337	6	3	4	2	p3	18	61	29.5081967213115	Sham	14
365338	6	3	4	4	p3	11	61	18.0327868852459	Sham	14
365339	6	3	4	1	p3	9	61	14.7540983606557	Sham	14
365340	6	3	4	3	p3	23	61	37.7049180327869	Sham	14
365341	6	3	40	4	p4	27	44	61.3636363636364	Sham	14
365342	6	3	40	3	p4	1	44	2.27272727272727	Sham	14
365343	6	3	40	2	p4	13	44	29.5454545454545	Sham	14
365344	6	3	40	1	p4	3	44	6.81818181818182	Sham	14
365345	6	3	400	4	p2H	0	86	0	Sham	14
365346	6	3	400	1	p2H	1	86	1.16279069767442	Sham	14
365347	6	3	400	3	p2H	1	86	1.16279069767442	Sham	14
365348	6	3	400	2	p2H	84	86	97.6744186046512	Sham	14
365349	6	3	401	1	p2L	19	105	18.0952380952381	Sham	14
365350	6	3	401	4	p2L	12	105	11.4285714285714	Sham	14
365351	6	3	401	2	p2L	49	105	46.6666666666667	Sham	14
365352	6	3	401	3	p2L	25	105	23.8095238095238	Sham	14
365353	6	3	402	3	p2H	4	139	2.87769784172662	Sham	14
365354	6	3	402	4	p2H	3	139	2.15827338129496	Sham	14
365355	6	3	402	1	p2H	11	139	7.9136690647482	Sham	14
365356	6	3	402	2	p2H	121	139	87.0503597122302	Sham	14
365357	6	3	403	1	p2H	8	116	6.89655172413793	Sham	14
365358	6	3	403	3	p2H	10	116	8.62068965517241	Sham	14
365359	6	3	403	4	p2H	6	116	5.17241379310345	Sham	14
365360	6	3	403	2	p2H	92	116	79.3103448275862	Sham	14
365361	6	3	404	1	p2H	4	62	6.45161290322581	Sham	14
365362	6	3	404	3	p2H	4	62	6.45161290322581	Sham	14
365363	6	3	404	4	p2H	3	62	4.83870967741935	Sham	14
365364	6	3	404	2	p2H	51	62	82.258064516129	Sham	14
365365	6	3	405	3	p2H	1	96	1.04166666666667	Sham	14
365366	6	3	405	1	p2H	6	96	6.25	Sham	14
365367	6	3	405	4	p2H	0	96	0	Sham	14
365368	6	3	405	2	p2H	89	96	92.7083333333333	Sham	14
365369	6	3	406	1	p2L	26	162	16.0493827160494	Sham	14
365370	6	3	406	2	p2L	48	162	29.6296296296296	Sham	14
365371	6	3	406	4	p2L	58	162	35.8024691358025	Sham	14
365372	6	3	406	3	p2L	30	162	18.5185185185185	Sham	14
365373	6	3	407	1	p2H	6	119	5.04201680672269	Sham	14
365374	6	3	407	2	p2H	91	119	76.4705882352941	Sham	14
365375	6	3	407	4	p2H	13	119	10.9243697478992	Sham	14
365376	6	3	407	3	p2H	9	119	7.56302521008403	Sham	14
365377	6	3	408	1	p2H	4	101	3.96039603960396	Sham	14
365378	6	3	408	2	p2H	89	101	88.1188118811881	Sham	14
365379	6	3	408	4	p2H	3	101	2.97029702970297	Sham	14
365380	6	3	408	3	p2H	5	101	4.95049504950495	Sham	14
365381	6	3	409	2	p2H	104	130	80	Sham	14
365382	6	3	409	4	p2H	6	130	4.61538461538462	Sham	14
365383	6	3	409	3	p2H	14	130	10.7692307692308	Sham	14
365384	6	3	409	1	p2H	6	130	4.61538461538462	Sham	14
365385	6	3	41	3	p2H	2	77	2.5974025974026	Sham	14
365386	6	3	41	4	p2H	1	77	1.2987012987013	Sham	14
365387	6	3	41	1	p2H	1	77	1.2987012987013	Sham	14
365388	6	3	41	2	p2H	73	77	94.8051948051948	Sham	14
365389	6	3	410	4	p2H	4	99	4.04040404040404	Sham	14
365390	6	3	410	3	p2H	2	99	2.02020202020202	Sham	14
365391	6	3	410	1	p2H	2	99	2.02020202020202	Sham	14
365392	6	3	410	2	p2H	91	99	91.9191919191919	Sham	14
365393	6	3	411	4	p3	2	62	3.2258064516129	Sham	14
365394	6	3	411	3	p3	52	62	83.8709677419355	Sham	14
365395	6	3	411	2	p3	5	62	8.06451612903226	Sham	14
365396	6	3	411	1	p3	3	62	4.83870967741935	Sham	14
365397	6	3	412	3	p2H	4	120	3.33333333333333	Sham	14
365398	6	3	412	1	p2H	7	120	5.83333333333333	Sham	14
365399	6	3	412	2	p2H	107	120	89.1666666666667	Sham	14
365400	6	3	412	4	p2H	2	120	1.66666666666667	Sham	14
365401	6	3	413	1	p2L	30	130	23.0769230769231	Sham	14
365402	6	3	413	4	p2L	9	130	6.92307692307692	Sham	14
365403	6	3	413	2	p2L	83	130	63.8461538461538	Sham	14
365404	6	3	413	3	p2L	8	130	6.15384615384615	Sham	14
365405	6	3	414	1	p2H	8	128	6.25	Sham	14
365406	6	3	414	4	p2H	13	128	10.15625	Sham	14
365407	6	3	414	3	p2H	10	128	7.8125	Sham	14
365408	6	3	414	2	p2H	97	128	75.78125	Sham	14
365409	6	3	415	3	p2H	0	60	0	Sham	14
365410	6	3	415	2	p2H	54	60	90	Sham	14
365411	6	3	415	1	p2H	4	60	6.66666666666667	Sham	14
365412	6	3	415	4	p2H	2	60	3.33333333333333	Sham	14
365413	6	3	416	1	p2H	9	128	7.03125	Sham	14
365414	6	3	416	3	p2H	6	128	4.6875	Sham	14
365415	6	3	416	4	p2H	6	128	4.6875	Sham	14
365416	6	3	416	2	p2H	107	128	83.59375	Sham	14
365417	6	3	417	1	p2L	3	75	4	Sham	14
365418	6	3	417	3	p2L	11	75	14.6666666666667	Sham	14
365419	6	3	417	4	p2L	9	75	12	Sham	14
365420	6	3	417	2	p2L	52	75	69.3333333333333	Sham	14
365421	6	3	418	1	p2L	13	108	12.037037037037	Sham	14
365422	6	3	418	4	p2L	23	108	21.2962962962963	Sham	14
365423	6	3	418	2	p2L	33	108	30.5555555555556	Sham	14
365424	6	3	418	3	p2L	39	108	36.1111111111111	Sham	14
365425	6	3	419	2	p3	30	103	29.126213592233	Sham	14
365426	6	3	419	4	p3	28	103	27.1844660194175	Sham	14
365427	6	3	419	3	p3	29	103	28.1553398058252	Sham	14
365428	6	3	419	1	p3	16	103	15.5339805825243	Sham	14
365429	6	3	42	1	p3	11	102	10.7843137254902	Sham	14
365430	6	3	42	2	p3	46	102	45.0980392156863	Sham	14
365431	6	3	42	4	p3	16	102	15.6862745098039	Sham	14
365432	6	3	42	3	p3	29	102	28.4313725490196	Sham	14
365433	6	3	420	3	p2H	0	103	0	Sham	14
365434	6	3	420	1	p2H	0	103	0	Sham	14
365435	6	3	420	2	p2H	102	103	99.0291262135922	Sham	14
365436	6	3	420	4	p2H	1	103	0.970873786407767	Sham	14
365437	6	3	421	1	p2L	11	112	9.82142857142857	Sham	14
365438	6	3	421	2	p2L	60	112	53.5714285714286	Sham	14
365439	6	3	421	3	p2L	35	112	31.25	Sham	14
365440	6	3	421	4	p2L	6	112	5.35714285714286	Sham	14
365441	6	3	422	1	p2H	10	96	10.4166666666667	Sham	14
365442	6	3	422	4	p2H	6	96	6.25	Sham	14
365443	6	3	422	3	p2H	3	96	3.125	Sham	14
365444	6	3	422	2	p2H	77	96	80.2083333333333	Sham	14
365445	6	3	423	1	p2H	0	76	0	Sham	14
365446	6	3	423	4	p2H	3	76	3.94736842105263	Sham	14
365447	6	3	423	3	p2H	1	76	1.31578947368421	Sham	14
365448	6	3	423	2	p2H	72	76	94.7368421052632	Sham	14
365449	6	3	424	1	p2L	8	39	20.5128205128205	Sham	14
365450	6	3	424	2	p2L	19	39	48.7179487179487	Sham	14
365451	6	3	424	3	p2L	3	39	7.69230769230769	Sham	14
365452	6	3	424	4	p2L	9	39	23.0769230769231	Sham	14
365453	6	3	425	1	p2H	3	93	3.2258064516129	Sham	14
365454	6	3	425	3	p2H	4	93	4.3010752688172	Sham	14
365455	6	3	425	4	p2H	2	93	2.1505376344086	Sham	14
365456	6	3	425	2	p2H	84	93	90.3225806451613	Sham	14
365457	6	3	426	2	p2L	23	75	30.6666666666667	Sham	14
365458	6	3	426	3	p2L	16	75	21.3333333333333	Sham	14
365459	6	3	426	4	p2L	6	75	8	Sham	14
365460	6	3	426	1	p2L	30	75	40	Sham	14
365461	6	3	427	4	p2H	0	73	0	Sham	14
365462	6	3	427	3	p2H	1	73	1.36986301369863	Sham	14
365463	6	3	427	1	p2H	1	73	1.36986301369863	Sham	14
365464	6	3	427	2	p2H	71	73	97.2602739726027	Sham	14
365465	6	3	428	4	p2H	9	132	6.81818181818182	Sham	14
365466	6	3	428	2	p2H	104	132	78.7878787878788	Sham	14
365467	6	3	428	1	p2H	12	132	9.09090909090909	Sham	14
365468	6	3	428	3	p2H	7	132	5.3030303030303	Sham	14
365469	6	3	429	4	p2L	5	75	6.66666666666667	Sham	14
365470	6	3	429	1	p2L	9	75	12	Sham	14
365471	6	3	429	3	p2L	12	75	16	Sham	14
365472	6	3	429	2	p2L	49	75	65.3333333333333	Sham	14
365473	6	3	43	3	p2H	5	62	8.06451612903226	Sham	14
365474	6	3	43	1	p2H	8	62	12.9032258064516	Sham	14
365475	6	3	43	2	p2H	48	62	77.4193548387097	Sham	14
365476	6	3	43	4	p2H	1	62	1.61290322580645	Sham	14
365477	6	3	430	4	p2H	5	65	7.69230769230769	Sham	14
365478	6	3	430	1	p2H	4	65	6.15384615384615	Sham	14
365479	6	3	430	3	p2H	3	65	4.61538461538462	Sham	14
365480	6	3	430	2	p2H	53	65	81.5384615384615	Sham	14
365481	6	3	431	1	p2H	0	48	0	Sham	14
365482	6	3	431	4	p2H	1	48	2.08333333333333	Sham	14
365483	6	3	431	3	p2H	2	48	4.16666666666667	Sham	14
365484	6	3	431	2	p2H	45	48	93.75	Sham	14
365485	6	3	432	3	p2H	4	99	4.04040404040404	Sham	14
365486	6	3	432	2	p2H	86	99	86.8686868686869	Sham	14
365487	6	3	432	1	p2H	7	99	7.07070707070707	Sham	14
365488	6	3	432	4	p2H	2	99	2.02020202020202	Sham	14
365489	6	3	433	2	p2H	84	99	84.8484848484848	Sham	14
365490	6	3	433	3	p2H	5	99	5.05050505050505	Sham	14
365491	6	3	433	4	p2H	3	99	3.03030303030303	Sham	14
365492	6	3	433	1	p2H	7	99	7.07070707070707	Sham	14
365493	6	3	434	4	p2H	0	102	0	Sham	14
365494	6	3	434	3	p2H	3	102	2.94117647058824	Sham	14
365495	6	3	434	1	p2H	4	102	3.92156862745098	Sham	14
365496	6	3	434	2	p2H	95	102	93.1372549019608	Sham	14
365497	6	3	435	1	p2H	0	95	0	Sham	14
365498	6	3	435	2	p2H	91	95	95.7894736842105	Sham	14
365499	6	3	435	3	p2H	2	95	2.10526315789474	Sham	14
365500	6	3	435	4	p2H	2	95	2.10526315789474	Sham	14
365501	6	3	436	3	p2H	0	83	0	Sham	14
365502	6	3	436	2	p2H	82	83	98.7951807228916	Sham	14
365503	6	3	436	4	p2H	0	83	0	Sham	14
365504	6	3	436	1	p2H	1	83	1.20481927710843	Sham	14
365505	6	3	437	4	p4	42	70	60	Sham	14
365506	6	3	437	3	p4	3	70	4.28571428571429	Sham	14
365507	6	3	437	2	p4	21	70	30	Sham	14
365508	6	3	437	1	p4	4	70	5.71428571428571	Sham	14
365509	6	3	438	4	p1	5	134	3.73134328358209	Sham	14
365510	6	3	438	1	p1	87	134	64.9253731343284	Sham	14
365511	6	3	438	2	p1	30	134	22.3880597014925	Sham	14
365512	6	3	438	3	p1	12	134	8.95522388059701	Sham	14
365513	6	3	439	3	p2L	8	32	25	Sham	14
365514	6	3	439	1	p2L	7	32	21.875	Sham	14
365515	6	3	439	4	p2L	3	32	9.375	Sham	14
365516	6	3	439	2	p2L	14	32	43.75	Sham	14
365517	6	3	44	2	p2L	57	128	44.53125	Sham	14
365518	6	3	44	3	p2L	40	128	31.25	Sham	14
365519	6	3	44	4	p2L	15	128	11.71875	Sham	14
365520	6	3	44	1	p2L	16	128	12.5	Sham	14
365521	6	3	440	2	p3	13	71	18.3098591549296	Sham	14
365522	6	3	440	3	p3	18	71	25.3521126760563	Sham	14
365523	6	3	440	1	p3	29	71	40.8450704225352	Sham	14
365524	6	3	440	4	p3	11	71	15.4929577464789	Sham	14
365525	6	3	441	2	p4	24	53	45.2830188679245	Sham	14
365526	6	3	441	3	p4	3	53	5.66037735849057	Sham	14
365527	6	3	441	1	p4	5	53	9.43396226415094	Sham	14
365528	6	3	441	4	p4	21	53	39.622641509434	Sham	14
365529	6	3	442	3	p2H	3	120	2.5	Sham	14
365530	6	3	442	2	p2H	105	120	87.5	Sham	14
365531	6	3	442	4	p2H	5	120	4.16666666666667	Sham	14
365532	6	3	442	1	p2H	7	120	5.83333333333333	Sham	14
365533	6	3	443	2	p2H	86	102	84.3137254901961	Sham	14
365534	6	3	443	4	p2H	3	102	2.94117647058824	Sham	14
365535	6	3	443	1	p2H	9	102	8.82352941176471	Sham	14
365536	6	3	443	3	p2H	4	102	3.92156862745098	Sham	14
365537	6	3	444	2	p3	11	70	15.7142857142857	Sham	14
365538	6	3	444	3	p3	37	70	52.8571428571429	Sham	14
365539	6	3	444	1	p3	13	70	18.5714285714286	Sham	14
365540	6	3	444	4	p3	9	70	12.8571428571429	Sham	14
365541	6	3	445	2	p2H	90	104	86.5384615384615	Sham	14
365542	6	3	445	4	p2H	4	104	3.84615384615385	Sham	14
365543	6	3	445	1	p2H	3	104	2.88461538461538	Sham	14
365544	6	3	445	3	p2H	7	104	6.73076923076923	Sham	14
365545	6	3	446	3	p2H	3	112	2.67857142857143	Sham	14
365546	6	3	446	1	p2H	3	112	2.67857142857143	Sham	14
365547	6	3	446	2	p2H	105	112	93.75	Sham	14
365548	6	3	446	4	p2H	1	112	0.892857142857143	Sham	14
365549	6	3	447	3	p2L	15	107	14.018691588785	Sham	14
365550	6	3	447	1	p2L	14	107	13.0841121495327	Sham	14
365551	6	3	447	2	p2L	68	107	63.5514018691589	Sham	14
365552	6	3	447	4	p2L	10	107	9.34579439252336	Sham	14
365553	6	3	448	3	p4	0	43	0	Sham	14
365554	6	3	448	4	p4	25	43	58.1395348837209	Sham	14
365555	6	3	448	1	p4	5	43	11.6279069767442	Sham	14
365556	6	3	448	2	p4	13	43	30.2325581395349	Sham	14
365557	6	3	449	1	p2L	6	18	33.3333333333333	Sham	14
365558	6	3	449	2	p2L	7	18	38.8888888888889	Sham	14
365559	6	3	449	3	p2L	4	18	22.2222222222222	Sham	14
365560	6	3	449	4	p2L	1	18	5.55555555555556	Sham	14
365561	6	3	45	2	p2H	105	114	92.1052631578947	Sham	14
365562	6	3	45	4	p2H	3	114	2.63157894736842	Sham	14
365563	6	3	45	3	p2H	3	114	2.63157894736842	Sham	14
365564	6	3	45	1	p2H	3	114	2.63157894736842	Sham	14
365565	6	3	450	3	p2H	3	126	2.38095238095238	Sham	14
365566	6	3	450	2	p2H	113	126	89.6825396825397	Sham	14
365567	6	3	450	1	p2H	8	126	6.34920634920635	Sham	14
365568	6	3	450	4	p2H	2	126	1.58730158730159	Sham	14
365569	6	3	451	4	p2L	3	59	5.08474576271187	Sham	14
365570	6	3	451	2	p2L	27	59	45.7627118644068	Sham	14
365571	6	3	451	1	p2L	8	59	13.5593220338983	Sham	14
365572	6	3	451	3	p2L	21	59	35.5932203389831	Sham	14
365573	6	3	452	3	p2H	6	87	6.89655172413793	Sham	14
365574	6	3	452	2	p2H	76	87	87.3563218390805	Sham	14
365575	6	3	452	1	p2H	2	87	2.29885057471264	Sham	14
365576	6	3	452	4	p2H	3	87	3.44827586206897	Sham	14
365577	6	3	453	1	p2H	2	82	2.4390243902439	Sham	14
365578	6	3	453	2	p2H	71	82	86.5853658536585	Sham	14
365579	6	3	453	4	p2H	3	82	3.65853658536585	Sham	14
365580	6	3	453	3	p2H	6	82	7.31707317073171	Sham	14
365581	6	3	454	3	p2L	20	72	27.7777777777778	Sham	14
365582	6	3	454	2	p2L	39	72	54.1666666666667	Sham	14
365583	6	3	454	4	p2L	9	72	12.5	Sham	14
365584	6	3	454	1	p2L	4	72	5.55555555555556	Sham	14
365585	6	3	455	4	p2H	16	144	11.1111111111111	Sham	14
365586	6	3	455	2	p2H	115	144	79.8611111111111	Sham	14
365587	6	3	455	3	p2H	5	144	3.47222222222222	Sham	14
365588	6	3	455	1	p2H	8	144	5.55555555555556	Sham	14
365589	6	3	456	2	p2H	53	60	88.3333333333333	Sham	14
365590	6	3	456	4	p2H	1	60	1.66666666666667	Sham	14
365591	6	3	456	3	p2H	3	60	5	Sham	14
365592	6	3	456	1	p2H	3	60	5	Sham	14
365593	6	3	457	2	p2H	105	110	95.4545454545455	Sham	14
365594	6	3	457	3	p2H	1	110	0.909090909090909	Sham	14
365595	6	3	457	1	p2H	4	110	3.63636363636364	Sham	14
365596	6	3	457	4	p2H	0	110	0	Sham	14
365597	6	3	458	3	p2H	1	125	0.8	Sham	14
365598	6	3	458	1	p2H	3	125	2.4	Sham	14
365599	6	3	458	4	p2H	1	125	0.8	Sham	14
365600	6	3	458	2	p2H	120	125	96	Sham	14
365601	6	3	459	3	p2H	2	49	4.08163265306122	Sham	14
365602	6	3	459	4	p2H	0	49	0	Sham	14
365603	6	3	459	1	p2H	0	49	0	Sham	14
365604	6	3	459	2	p2H	47	49	95.9183673469388	Sham	14
365605	6	3	46	3	p2H	3	118	2.54237288135593	Sham	14
365606	6	3	46	2	p2H	110	118	93.2203389830508	Sham	14
365607	6	3	46	1	p2H	3	118	2.54237288135593	Sham	14
365608	6	3	46	4	p2H	2	118	1.69491525423729	Sham	14
365609	6	3	460	3	p2L	18	52	34.6153846153846	Sham	14
365610	6	3	460	4	p2L	6	52	11.5384615384615	Sham	14
365611	6	3	460	1	p2L	9	52	17.3076923076923	Sham	14
365612	6	3	460	2	p2L	19	52	36.5384615384615	Sham	14
365613	6	3	461	2	p2H	109	138	78.9855072463768	Sham	14
365614	6	3	461	4	p2H	10	138	7.2463768115942	Sham	14
365615	6	3	461	3	p2H	12	138	8.69565217391304	Sham	14
365616	6	3	461	1	p2H	7	138	5.07246376811594	Sham	14
365617	6	3	462	2	p2H	105	109	96.3302752293578	Sham	14
365618	6	3	462	3	p2H	0	109	0	Sham	14
365619	6	3	462	1	p2H	2	109	1.8348623853211	Sham	14
365620	6	3	462	4	p2H	2	109	1.8348623853211	Sham	14
365621	6	3	463	3	p3	40	81	49.3827160493827	Sham	14
365622	6	3	463	1	p3	7	81	8.64197530864197	Sham	14
365623	6	3	463	2	p3	16	81	19.7530864197531	Sham	14
365624	6	3	463	4	p3	18	81	22.2222222222222	Sham	14
365625	6	3	464	3	p2H	0	87	0	Sham	14
365626	6	3	464	2	p2H	86	87	98.8505747126437	Sham	14
365627	6	3	464	1	p2H	1	87	1.14942528735632	Sham	14
365628	6	3	464	4	p2H	0	87	0	Sham	14
365629	6	3	465	4	p4	47	60	78.3333333333333	Sham	14
365630	6	3	465	1	p4	5	60	8.33333333333333	Sham	14
365631	6	3	465	3	p4	3	60	5	Sham	14
365632	6	3	465	2	p4	5	60	8.33333333333333	Sham	14
365633	6	3	466	1	p2H	1	93	1.0752688172043	Sham	14
365634	6	3	466	4	p2H	1	93	1.0752688172043	Sham	14
365635	6	3	466	2	p2H	84	93	90.3225806451613	Sham	14
365636	6	3	466	3	p2H	7	93	7.52688172043011	Sham	14
365637	6	3	467	4	p2L	6	73	8.21917808219178	Sham	14
365638	6	3	467	3	p2L	9	73	12.3287671232877	Sham	14
365639	6	3	467	1	p2L	19	73	26.027397260274	Sham	14
365640	6	3	467	2	p2L	39	73	53.4246575342466	Sham	14
365641	6	3	468	1	p2H	5	129	3.87596899224806	Sham	14
365642	6	3	468	3	p2H	4	129	3.10077519379845	Sham	14
365643	6	3	468	4	p2H	5	129	3.87596899224806	Sham	14
365644	6	3	468	2	p2H	115	129	89.1472868217054	Sham	14
365645	6	3	469	3	p4	8	67	11.9402985074627	Sham	14
365646	6	3	469	1	p4	3	67	4.47761194029851	Sham	14
365647	6	3	469	4	p4	39	67	58.2089552238806	Sham	14
365648	6	3	469	2	p4	17	67	25.3731343283582	Sham	14
365649	6	3	47	4	p2L	12	78	15.3846153846154	Sham	14
365650	6	3	47	2	p2L	37	78	47.4358974358974	Sham	14
365651	6	3	47	3	p2L	13	78	16.6666666666667	Sham	14
365652	6	3	47	1	p2L	16	78	20.5128205128205	Sham	14
365653	6	3	470	3	p3	11	37	29.7297297297297	Sham	14
365654	6	3	470	4	p3	2	37	5.40540540540541	Sham	14
365655	6	3	470	2	p3	12	37	32.4324324324324	Sham	14
365656	6	3	470	1	p3	12	37	32.4324324324324	Sham	14
365657	6	3	471	1	p2H	7	100	7	Sham	14
365658	6	3	471	2	p2H	81	100	81	Sham	14
365659	6	3	471	3	p2H	6	100	6	Sham	14
365660	6	3	471	4	p2H	6	100	6	Sham	14
365661	6	3	472	3	p2H	2	121	1.65289256198347	Sham	14
365662	6	3	472	1	p2H	4	121	3.30578512396694	Sham	14
365663	6	3	472	2	p2H	110	121	90.9090909090909	Sham	14
365664	6	3	472	4	p2H	5	121	4.13223140495868	Sham	14
365665	6	3	473	1	p2H	12	90	13.3333333333333	Sham	14
365666	6	3	473	4	p2H	6	90	6.66666666666667	Sham	14
365667	6	3	473	2	p2H	68	90	75.5555555555556	Sham	14
365668	6	3	473	3	p2H	4	90	4.44444444444444	Sham	14
365669	6	3	474	1	p2H	2	46	4.34782608695652	Sham	14
365670	6	3	474	2	p2H	40	46	86.9565217391304	Sham	14
365671	6	3	474	3	p2H	1	46	2.17391304347826	Sham	14
365672	6	3	474	4	p2H	3	46	6.52173913043478	Sham	14
365673	6	3	475	2	p2H	149	186	80.1075268817204	Sham	14
365674	6	3	475	1	p2H	15	186	8.06451612903226	Sham	14
365675	6	3	475	3	p2H	10	186	5.37634408602151	Sham	14
365676	6	3	475	4	p2H	12	186	6.45161290322581	Sham	14
365677	6	3	476	1	p2L	10	91	10.989010989011	Sham	14
365678	6	3	476	3	p2L	31	91	34.0659340659341	Sham	14
365679	6	3	476	2	p2L	40	91	43.956043956044	Sham	14
365680	6	3	476	4	p2L	10	91	10.989010989011	Sham	14
365681	6	3	477	2	p2H	77	91	84.6153846153846	Sham	14
365682	6	3	477	4	p2H	2	91	2.1978021978022	Sham	14
365683	6	3	477	3	p2H	7	91	7.69230769230769	Sham	14
365684	6	3	477	1	p2H	5	91	5.49450549450549	Sham	14
365685	6	3	478	1	p2H	9	126	7.14285714285714	Sham	14
365686	6	3	478	4	p2H	6	126	4.76190476190476	Sham	14
365687	6	3	478	3	p2H	4	126	3.17460317460317	Sham	14
365688	6	3	478	2	p2H	107	126	84.9206349206349	Sham	14
365689	6	3	479	1	p2L	8	125	6.4	Sham	14
365690	6	3	479	4	p2L	21	125	16.8	Sham	14
365691	6	3	479	2	p2L	87	125	69.6	Sham	14
365692	6	3	479	3	p2L	9	125	7.2	Sham	14
365693	6	3	48	2	p3	10	49	20.4081632653061	Sham	14
365694	6	3	48	4	p3	1	49	2.04081632653061	Sham	14
365695	6	3	48	3	p3	34	49	69.3877551020408	Sham	14
365696	6	3	48	1	p3	4	49	8.16326530612245	Sham	14
365697	6	3	480	3	p2H	8	91	8.79120879120879	Sham	14
365698	6	3	480	1	p2H	7	91	7.69230769230769	Sham	14
365699	6	3	480	4	p2H	5	91	5.49450549450549	Sham	14
365700	6	3	480	2	p2H	71	91	78.021978021978	Sham	14
365701	6	3	481	1	p2H	6	151	3.97350993377483	Sham	14
365702	6	3	481	3	p2H	1	151	0.662251655629139	Sham	14
365703	6	3	481	2	p2H	142	151	94.0397350993377	Sham	14
365704	6	3	481	4	p2H	2	151	1.32450331125828	Sham	14
365705	6	3	482	4	p2L	12	85	14.1176470588235	Sham	14
365706	6	3	482	3	p2L	15	85	17.6470588235294	Sham	14
365707	6	3	482	1	p2L	22	85	25.8823529411765	Sham	14
365708	6	3	482	2	p2L	36	85	42.3529411764706	Sham	14
365709	6	3	483	1	p2H	8	146	5.47945205479452	Sham	14
365710	6	3	483	3	p2H	7	146	4.79452054794521	Sham	14
365711	6	3	483	4	p2H	5	146	3.42465753424658	Sham	14
365712	6	3	483	2	p2H	126	146	86.3013698630137	Sham	14
365713	6	3	484	1	p4	12	70	17.1428571428571	Sham	14
365714	6	3	484	4	p4	53	70	75.7142857142857	Sham	14
365715	6	3	484	2	p4	4	70	5.71428571428571	Sham	14
365716	6	3	484	3	p4	1	70	1.42857142857143	Sham	14
365717	6	3	485	2	p2H	60	66	90.9090909090909	Sham	14
365718	6	3	485	1	p2H	3	66	4.54545454545455	Sham	14
365719	6	3	485	4	p2H	1	66	1.51515151515152	Sham	14
365720	6	3	485	3	p2H	2	66	3.03030303030303	Sham	14
365721	6	3	486	4	p2H	1	138	0.72463768115942	Sham	14
365722	6	3	486	2	p2H	124	138	89.8550724637681	Sham	14
365723	6	3	486	3	p2H	4	138	2.89855072463768	Sham	14
365724	6	3	486	1	p2H	9	138	6.52173913043478	Sham	14
365725	6	3	487	2	p4	11	68	16.1764705882353	Sham	14
365726	6	3	487	4	p4	29	68	42.6470588235294	Sham	14
365727	6	3	487	1	p4	17	68	25	Sham	14
365728	6	3	487	3	p4	11	68	16.1764705882353	Sham	14
365729	6	3	488	4	p2H	3	179	1.67597765363128	Sham	14
365730	6	3	488	3	p2H	5	179	2.79329608938547	Sham	14
365731	6	3	488	1	p2H	1	179	0.558659217877095	Sham	14
365732	6	3	488	2	p2H	170	179	94.9720670391062	Sham	14
365733	6	3	489	4	p3	9	72	12.5	Sham	14
365734	6	3	489	2	p3	18	72	25	Sham	14
365735	6	3	489	1	p3	3	72	4.16666666666667	Sham	14
365736	6	3	489	3	p3	42	72	58.3333333333333	Sham	14
365737	6	3	49	2	p2H	94	96	97.9166666666667	Sham	14
365738	6	3	49	1	p2H	0	96	0	Sham	14
365739	6	3	49	4	p2H	1	96	1.04166666666667	Sham	14
365740	6	3	49	3	p2H	1	96	1.04166666666667	Sham	14
365741	6	3	490	4	p2L	9	75	12	Sham	14
365742	6	3	490	3	p2L	3	75	4	Sham	14
365743	6	3	490	1	p2L	16	75	21.3333333333333	Sham	14
365744	6	3	490	2	p2L	47	75	62.6666666666667	Sham	14
365745	6	3	491	3	p3	55	66	83.3333333333333	Sham	14
365746	6	3	491	2	p3	5	66	7.57575757575758	Sham	14
365747	6	3	491	4	p3	4	66	6.06060606060606	Sham	14
365748	6	3	491	1	p3	2	66	3.03030303030303	Sham	14
365749	6	3	492	3	p2H	8	124	6.45161290322581	Sham	14
365750	6	3	492	1	p2H	10	124	8.06451612903226	Sham	14
365751	6	3	492	2	p2H	100	124	80.6451612903226	Sham	14
365752	6	3	492	4	p2H	6	124	4.83870967741935	Sham	14
365753	6	3	493	1	p2H	7	186	3.76344086021505	Sham	14
365754	6	3	493	3	p2H	8	186	4.3010752688172	Sham	14
365755	6	3	493	2	p2H	169	186	90.8602150537634	Sham	14
365756	6	3	493	4	p2H	2	186	1.0752688172043	Sham	14
365757	6	3	494	1	p2H	5	157	3.18471337579618	Sham	14
365758	6	3	494	4	p2H	10	157	6.36942675159236	Sham	14
365759	6	3	494	2	p2H	131	157	83.4394904458599	Sham	14
365760	6	3	494	3	p2H	11	157	7.00636942675159	Sham	14
365761	6	3	495	4	p2H	2	88	2.27272727272727	Sham	14
365762	6	3	495	3	p2H	2	88	2.27272727272727	Sham	14
365763	6	3	495	1	p2H	2	88	2.27272727272727	Sham	14
365764	6	3	495	2	p2H	82	88	93.1818181818182	Sham	14
365765	6	3	496	4	p4	21	64	32.8125	Sham	14
365766	6	3	496	3	p4	3	64	4.6875	Sham	14
365767	6	3	496	2	p4	36	64	56.25	Sham	14
365768	6	3	496	1	p4	4	64	6.25	Sham	14
365769	6	3	497	3	p2H	10	168	5.95238095238095	Sham	14
365770	6	3	497	4	p2H	10	168	5.95238095238095	Sham	14
365771	6	3	497	1	p2H	22	168	13.0952380952381	Sham	14
365772	6	3	497	2	p2H	126	168	75	Sham	14
365773	6	3	498	1	p2H	3	117	2.56410256410256	Sham	14
365774	6	3	498	3	p2H	5	117	4.27350427350427	Sham	14
365775	6	3	498	2	p2H	106	117	90.5982905982906	Sham	14
365776	6	3	498	4	p2H	3	117	2.56410256410256	Sham	14
365777	6	3	499	4	p2L	13	40	32.5	Sham	14
365778	6	3	499	1	p2L	11	40	27.5	Sham	14
365779	6	3	499	3	p2L	12	40	30	Sham	14
365780	6	3	499	2	p2L	4	40	10	Sham	14
365781	6	3	5	1	p3	6	67	8.95522388059701	Sham	14
365782	6	3	5	3	p3	32	67	47.7611940298507	Sham	14
365783	6	3	5	2	p3	19	67	28.3582089552239	Sham	14
365784	6	3	5	4	p3	10	67	14.9253731343284	Sham	14
365785	6	3	50	1	p2L	1	88	1.13636363636364	Sham	14
365786	6	3	50	2	p2L	46	88	52.2727272727273	Sham	14
365787	6	3	50	4	p2L	3	88	3.40909090909091	Sham	14
365788	6	3	50	3	p2L	38	88	43.1818181818182	Sham	14
365789	6	3	500	2	p2H	89	99	89.8989898989899	Sham	14
365790	6	3	500	3	p2H	3	99	3.03030303030303	Sham	14
365791	6	3	500	1	p2H	4	99	4.04040404040404	Sham	14
365792	6	3	500	4	p2H	3	99	3.03030303030303	Sham	14
365793	6	3	501	4	p4	26	47	55.3191489361702	Sham	14
365794	6	3	501	2	p4	11	47	23.4042553191489	Sham	14
365795	6	3	501	1	p4	5	47	10.6382978723404	Sham	14
365796	6	3	501	3	p4	5	47	10.6382978723404	Sham	14
365797	6	3	502	4	p2H	3	67	4.47761194029851	Sham	14
365798	6	3	502	3	p2H	0	67	0	Sham	14
365799	6	3	502	1	p2H	3	67	4.47761194029851	Sham	14
365800	6	3	502	2	p2H	61	67	91.044776119403	Sham	14
365801	6	3	503	1	p2H	3	119	2.52100840336134	Sham	14
365802	6	3	503	2	p2H	115	119	96.6386554621849	Sham	14
365803	6	3	503	3	p2H	0	119	0	Sham	14
365804	6	3	503	4	p2H	1	119	0.840336134453782	Sham	14
365805	6	3	504	1	p2H	2	75	2.66666666666667	Sham	14
365806	6	3	504	3	p2H	2	75	2.66666666666667	Sham	14
365807	6	3	504	2	p2H	68	75	90.6666666666667	Sham	14
365808	6	3	504	4	p2H	3	75	4	Sham	14
365809	6	3	505	2	p2L	42	56	75	Sham	14
365810	6	3	505	3	p2L	4	56	7.14285714285714	Sham	14
365811	6	3	505	1	p2L	8	56	14.2857142857143	Sham	14
365812	6	3	505	4	p2L	2	56	3.57142857142857	Sham	14
365813	6	3	506	1	p2L	17	78	21.7948717948718	Sham	14
365814	6	3	506	4	p2L	19	78	24.3589743589744	Sham	14
365815	6	3	506	3	p2L	23	78	29.4871794871795	Sham	14
365816	6	3	506	2	p2L	19	78	24.3589743589744	Sham	14
365817	6	3	507	3	p2H	2	62	3.2258064516129	Sham	14
365818	6	3	507	2	p2H	54	62	87.0967741935484	Sham	14
365819	6	3	507	4	p2H	4	62	6.45161290322581	Sham	14
365820	6	3	507	1	p2H	2	62	3.2258064516129	Sham	14
365821	6	3	508	2	p2H	94	119	78.9915966386555	Sham	14
365822	6	3	508	4	p2H	9	119	7.56302521008403	Sham	14
365823	6	3	508	1	p2H	10	119	8.40336134453782	Sham	14
365824	6	3	508	3	p2H	6	119	5.04201680672269	Sham	14
365825	6	3	509	3	p2L	9	78	11.5384615384615	Sham	14
365826	6	3	509	1	p2L	6	78	7.69230769230769	Sham	14
365827	6	3	509	2	p2L	56	78	71.7948717948718	Sham	14
365828	6	3	509	4	p2L	7	78	8.97435897435897	Sham	14
365829	6	3	51	1	p2H	0	53	0	Sham	14
365830	6	3	51	4	p2H	1	53	1.88679245283019	Sham	14
365831	6	3	51	2	p2H	50	53	94.3396226415094	Sham	14
365832	6	3	51	3	p2H	2	53	3.77358490566038	Sham	14
365833	6	3	510	1	p2L	9	46	19.5652173913043	Sham	14
365834	6	3	510	2	p2L	22	46	47.8260869565217	Sham	14
365835	6	3	510	3	p2L	8	46	17.3913043478261	Sham	14
365836	6	3	510	4	p2L	7	46	15.2173913043478	Sham	14
365837	6	3	511	3	p2L	2	71	2.8169014084507	Sham	14
365838	6	3	511	2	p2L	59	71	83.0985915492958	Sham	14
365839	6	3	511	4	p2L	7	71	9.85915492957746	Sham	14
365840	6	3	511	1	p2L	3	71	4.22535211267606	Sham	14
365841	6	3	512	2	p2H	91	96	94.7916666666667	Sham	14
365842	6	3	512	4	p2H	2	96	2.08333333333333	Sham	14
365843	6	3	512	1	p2H	2	96	2.08333333333333	Sham	14
365844	6	3	512	3	p2H	1	96	1.04166666666667	Sham	14
365845	6	3	513	2	p3	17	86	19.7674418604651	Sham	14
365846	6	3	513	3	p3	58	86	67.4418604651163	Sham	14
365847	6	3	513	4	p3	3	86	3.48837209302326	Sham	14
365848	6	3	513	1	p3	8	86	9.30232558139535	Sham	14
365849	6	3	514	1	p2H	0	118	0	Sham	14
365850	6	3	514	3	p2H	1	118	0.847457627118644	Sham	14
365851	6	3	514	2	p2H	115	118	97.4576271186441	Sham	14
365852	6	3	514	4	p2H	2	118	1.69491525423729	Sham	14
365853	6	3	515	3	p2H	1	80	1.25	Sham	14
365854	6	3	515	1	p2H	4	80	5	Sham	14
365855	6	3	515	2	p2H	72	80	90	Sham	14
365856	6	3	515	4	p2H	3	80	3.75	Sham	14
365857	6	3	516	2	p2H	43	47	91.4893617021277	Sham	14
365858	6	3	516	3	p2H	1	47	2.12765957446809	Sham	14
365859	6	3	516	4	p2H	1	47	2.12765957446809	Sham	14
365860	6	3	516	1	p2H	2	47	4.25531914893617	Sham	14
365861	6	3	517	1	p2H	2	91	2.1978021978022	Sham	14
365862	6	3	517	2	p2H	86	91	94.5054945054945	Sham	14
365863	6	3	517	4	p2H	1	91	1.0989010989011	Sham	14
365864	6	3	517	3	p2H	2	91	2.1978021978022	Sham	14
365865	6	3	518	2	p2H	108	123	87.8048780487805	Sham	14
365866	6	3	518	4	p2H	5	123	4.0650406504065	Sham	14
365867	6	3	518	3	p2H	5	123	4.0650406504065	Sham	14
365868	6	3	518	1	p2H	5	123	4.0650406504065	Sham	14
365869	6	3	519	3	p3	21	44	47.7272727272727	Sham	14
365870	6	3	519	4	p3	3	44	6.81818181818182	Sham	14
365871	6	3	519	2	p3	9	44	20.4545454545455	Sham	14
365872	6	3	519	1	p3	11	44	25	Sham	14
365873	6	3	52	3	p2H	5	135	3.7037037037037	Sham	14
365874	6	3	52	4	p2H	7	135	5.18518518518519	Sham	14
365875	6	3	52	1	p2H	11	135	8.14814814814815	Sham	14
365876	6	3	52	2	p2H	112	135	82.962962962963	Sham	14
365877	6	3	520	2	p2H	82	90	91.1111111111111	Sham	14
365878	6	3	520	4	p2H	4	90	4.44444444444444	Sham	14
365879	6	3	520	3	p2H	4	90	4.44444444444444	Sham	14
365880	6	3	520	1	p2H	0	90	0	Sham	14
365881	6	3	521	3	p4	4	49	8.16326530612245	Sham	14
365882	6	3	521	4	p4	27	49	55.1020408163265	Sham	14
365883	6	3	521	1	p4	12	49	24.4897959183673	Sham	14
365884	6	3	521	2	p4	6	49	12.2448979591837	Sham	14
365885	6	3	522	2	p2H	83	98	84.6938775510204	Sham	14
365886	6	3	522	3	p2H	4	98	4.08163265306122	Sham	14
365887	6	3	522	4	p2H	7	98	7.14285714285714	Sham	14
365888	6	3	522	1	p2H	4	98	4.08163265306122	Sham	14
365889	6	3	523	3	p2H	3	75	4	Sham	14
365890	6	3	523	1	p2H	2	75	2.66666666666667	Sham	14
365891	6	3	523	4	p2H	1	75	1.33333333333333	Sham	14
365892	6	3	523	2	p2H	69	75	92	Sham	14
365893	6	3	524	3	p3	20	62	32.258064516129	Sham	14
365894	6	3	524	4	p3	11	62	17.741935483871	Sham	14
365895	6	3	524	1	p3	21	62	33.8709677419355	Sham	14
365896	6	3	524	2	p3	10	62	16.1290322580645	Sham	14
365897	6	3	525	2	p2L	78	108	72.2222222222222	Sham	14
365898	6	3	525	3	p2L	11	108	10.1851851851852	Sham	14
365899	6	3	525	4	p2L	11	108	10.1851851851852	Sham	14
365900	6	3	525	1	p2L	8	108	7.40740740740741	Sham	14
365901	6	3	526	2	p2L	51	81	62.962962962963	Sham	14
365902	6	3	526	4	p2L	7	81	8.64197530864197	Sham	14
365903	6	3	526	1	p2L	17	81	20.9876543209877	Sham	14
365904	6	3	526	3	p2L	6	81	7.40740740740741	Sham	14
365905	6	3	527	3	p2H	5	158	3.16455696202532	Sham	14
365906	6	3	527	4	p2H	1	158	0.632911392405063	Sham	14
365907	6	3	527	1	p2H	6	158	3.79746835443038	Sham	14
365908	6	3	527	2	p2H	146	158	92.4050632911392	Sham	14
365909	6	3	528	3	p2H	11	128	8.59375	Sham	14
365910	6	3	528	1	p2H	17	128	13.28125	Sham	14
365911	6	3	528	2	p2H	86	128	67.1875	Sham	14
365912	6	3	528	4	p2H	14	128	10.9375	Sham	14
365913	6	3	529	4	p2H	2	96	2.08333333333333	Sham	14
365914	6	3	529	3	p2H	8	96	8.33333333333333	Sham	14
365915	6	3	529	2	p2H	81	96	84.375	Sham	14
365916	6	3	529	1	p2H	5	96	5.20833333333333	Sham	14
365917	6	3	53	3	p4	8	54	14.8148148148148	Sham	14
365918	6	3	53	2	p4	11	54	20.3703703703704	Sham	14
365919	6	3	53	4	p4	26	54	48.1481481481481	Sham	14
365920	6	3	53	1	p4	9	54	16.6666666666667	Sham	14
365921	6	3	530	3	p2H	0	171	0	Sham	14
365922	6	3	530	2	p2H	164	171	95.906432748538	Sham	14
365923	6	3	530	1	p2H	3	171	1.75438596491228	Sham	14
365924	6	3	530	4	p2H	4	171	2.33918128654971	Sham	14
365925	6	3	531	1	p2H	4	67	5.97014925373134	Sham	14
365926	6	3	531	4	p2H	8	67	11.9402985074627	Sham	14
365927	6	3	531	2	p2H	48	67	71.6417910447761	Sham	14
365928	6	3	531	3	p2H	7	67	10.4477611940298	Sham	14
365929	6	3	532	1	p2H	7	145	4.82758620689655	Sham	14
365930	6	3	532	2	p2H	120	145	82.7586206896552	Sham	14
365931	6	3	532	4	p2H	13	145	8.96551724137931	Sham	14
365932	6	3	532	3	p2H	5	145	3.44827586206897	Sham	14
365933	6	3	533	1	p2H	8	131	6.10687022900763	Sham	14
365934	6	3	533	4	p2H	8	131	6.10687022900763	Sham	14
365935	6	3	533	2	p2H	107	131	81.6793893129771	Sham	14
365936	6	3	533	3	p2H	8	131	6.10687022900763	Sham	14
365937	6	3	534	1	p2H	1	45	2.22222222222222	Sham	14
365938	6	3	534	3	p2H	0	45	0	Sham	14
365939	6	3	534	4	p2H	0	45	0	Sham	14
365940	6	3	534	2	p2H	44	45	97.7777777777778	Sham	14
365941	6	3	535	1	p2H	6	126	4.76190476190476	Sham	14
365942	6	3	535	4	p2H	8	126	6.34920634920635	Sham	14
365943	6	3	535	2	p2H	110	126	87.3015873015873	Sham	14
365944	6	3	535	3	p2H	2	126	1.58730158730159	Sham	14
365945	6	3	536	1	p2H	11	130	8.46153846153846	Sham	14
365946	6	3	536	2	p2H	114	130	87.6923076923077	Sham	14
365947	6	3	536	3	p2H	3	130	2.30769230769231	Sham	14
365948	6	3	536	4	p2H	2	130	1.53846153846154	Sham	14
365949	6	3	537	4	p4	9	43	20.9302325581395	Sham	14
365950	6	3	537	1	p4	23	43	53.4883720930233	Sham	14
365951	6	3	537	2	p4	8	43	18.6046511627907	Sham	14
365952	6	3	537	3	p4	3	43	6.97674418604651	Sham	14
365953	6	3	538	1	p2H	5	80	6.25	Sham	14
365954	6	3	538	2	p2H	65	80	81.25	Sham	14
365955	6	3	538	3	p2H	3	80	3.75	Sham	14
365956	6	3	538	4	p2H	7	80	8.75	Sham	14
365957	6	3	539	3	p3	35	67	52.2388059701493	Sham	14
365958	6	3	539	1	p3	20	67	29.8507462686567	Sham	14
365959	6	3	539	4	p3	4	67	5.97014925373134	Sham	14
365960	6	3	539	2	p3	8	67	11.9402985074627	Sham	14
365961	6	3	54	2	p2H	94	101	93.0693069306931	Sham	14
365962	6	3	54	3	p2H	3	101	2.97029702970297	Sham	14
365963	6	3	54	1	p2H	1	101	0.99009900990099	Sham	14
365964	6	3	54	4	p2H	3	101	2.97029702970297	Sham	14
365965	6	3	540	2	p2L	43	87	49.4252873563218	Sham	14
365966	6	3	540	4	p2L	13	87	14.9425287356322	Sham	14
365967	6	3	540	3	p2L	14	87	16.0919540229885	Sham	14
365968	6	3	540	1	p2L	17	87	19.5402298850575	Sham	14
365969	6	3	541	3	p2L	14	55	25.4545454545455	Sham	14
365970	6	3	541	1	p2L	25	55	45.4545454545455	Sham	14
365971	6	3	541	2	p2L	10	55	18.1818181818182	Sham	14
365972	6	3	541	4	p2L	6	55	10.9090909090909	Sham	14
365973	6	3	542	2	p2H	97	104	93.2692307692308	Sham	14
365974	6	3	542	3	p2H	3	104	2.88461538461538	Sham	14
365975	6	3	542	4	p2H	2	104	1.92307692307692	Sham	14
365976	6	3	542	1	p2H	2	104	1.92307692307692	Sham	14
365977	6	3	543	2	p2L	24	42	57.1428571428571	Sham	14
365978	6	3	543	3	p2L	2	42	4.76190476190476	Sham	14
365979	6	3	543	4	p2L	5	42	11.9047619047619	Sham	14
365980	6	3	543	1	p2L	11	42	26.1904761904762	Sham	14
365981	6	3	544	4	p2H	5	126	3.96825396825397	Sham	14
365982	6	3	544	1	p2H	7	126	5.55555555555556	Sham	14
365983	6	3	544	3	p2H	5	126	3.96825396825397	Sham	14
365984	6	3	544	2	p2H	109	126	86.5079365079365	Sham	14
365985	6	3	545	3	p2L	55	101	54.4554455445545	Sham	14
365986	6	3	545	1	p2L	12	101	11.8811881188119	Sham	14
365987	6	3	545	2	p2L	28	101	27.7227722772277	Sham	14
365988	6	3	545	4	p2L	6	101	5.94059405940594	Sham	14
365989	6	3	546	3	p2H	8	107	7.47663551401869	Sham	14
365990	6	3	546	1	p2H	4	107	3.73831775700935	Sham	14
365991	6	3	546	4	p2H	5	107	4.67289719626168	Sham	14
365992	6	3	546	2	p2H	90	107	84.1121495327103	Sham	14
365993	6	3	547	3	p2H	2	116	1.72413793103448	Sham	14
365994	6	3	547	1	p2H	3	116	2.58620689655172	Sham	14
365995	6	3	547	2	p2H	110	116	94.8275862068966	Sham	14
365996	6	3	547	4	p2H	1	116	0.862068965517241	Sham	14
365997	6	3	548	3	p4	5	45	11.1111111111111	Sham	14
365998	6	3	548	1	p4	6	45	13.3333333333333	Sham	14
365999	6	3	548	4	p4	14	45	31.1111111111111	Sham	14
366000	6	3	548	2	p4	20	45	44.4444444444444	Sham	14
366001	6	3	549	1	p2H	10	108	9.25925925925926	Sham	14
366002	6	3	549	2	p2H	90	108	83.3333333333333	Sham	14
366003	6	3	549	3	p2H	5	108	4.62962962962963	Sham	14
366004	6	3	549	4	p2H	3	108	2.77777777777778	Sham	14
366005	6	3	55	3	p2H	6	93	6.45161290322581	Sham	14
366006	6	3	55	1	p2H	6	93	6.45161290322581	Sham	14
366007	6	3	55	2	p2H	77	93	82.7956989247312	Sham	14
366008	6	3	55	4	p2H	4	93	4.3010752688172	Sham	14
366009	6	3	550	1	p2L	7	63	11.1111111111111	Sham	14
366010	6	3	550	4	p2L	15	63	23.8095238095238	Sham	14
366011	6	3	550	3	p2L	10	63	15.8730158730159	Sham	14
366012	6	3	550	2	p2L	31	63	49.2063492063492	Sham	14
366013	6	3	551	4	p2H	4	116	3.44827586206897	Sham	14
366014	6	3	551	2	p2H	103	116	88.7931034482759	Sham	14
366015	6	3	551	1	p2H	4	116	3.44827586206897	Sham	14
366016	6	3	551	3	p2H	5	116	4.31034482758621	Sham	14
366017	6	3	552	4	p2L	1	10	10	Sham	14
366018	6	3	552	2	p2L	7	10	70	Sham	14
366019	6	3	552	3	p2L	1	10	10	Sham	14
366020	6	3	552	1	p2L	1	10	10	Sham	14
366021	6	3	553	3	p2H	6	171	3.50877192982456	Sham	14
366022	6	3	553	2	p2H	149	171	87.1345029239766	Sham	14
366023	6	3	553	4	p2H	9	171	5.26315789473684	Sham	14
366024	6	3	553	1	p2H	7	171	4.09356725146199	Sham	14
366025	6	3	554	2	p2L	66	98	67.3469387755102	Sham	14
366026	6	3	554	4	p2L	12	98	12.2448979591837	Sham	14
366027	6	3	554	3	p2L	16	98	16.3265306122449	Sham	14
366028	6	3	554	1	p2L	4	98	4.08163265306122	Sham	14
366029	6	3	555	3	p2H	9	123	7.31707317073171	Sham	14
366030	6	3	555	4	p2H	7	123	5.69105691056911	Sham	14
366031	6	3	555	1	p2H	5	123	4.0650406504065	Sham	14
366032	6	3	555	2	p2H	102	123	82.9268292682927	Sham	14
366033	6	3	556	4	p2H	4	103	3.88349514563107	Sham	14
366034	6	3	556	3	p2H	4	103	3.88349514563107	Sham	14
366035	6	3	556	1	p2H	1	103	0.970873786407767	Sham	14
366036	6	3	556	2	p2H	94	103	91.2621359223301	Sham	14
366037	6	3	557	1	p2H	8	133	6.01503759398496	Sham	14
366038	6	3	557	3	p2H	11	133	8.27067669172932	Sham	14
366039	6	3	557	2	p2H	106	133	79.6992481203008	Sham	14
366040	6	3	557	4	p2H	8	133	6.01503759398496	Sham	14
366041	6	3	558	1	p2H	5	70	7.14285714285714	Sham	14
366042	6	3	558	4	p2H	1	70	1.42857142857143	Sham	14
366043	6	3	558	2	p2H	63	70	90	Sham	14
366044	6	3	558	3	p2H	1	70	1.42857142857143	Sham	14
366045	6	3	559	2	p3	7	70	10	Sham	14
366046	6	3	559	3	p3	42	70	60	Sham	14
366047	6	3	559	4	p3	15	70	21.4285714285714	Sham	14
366048	6	3	559	1	p3	6	70	8.57142857142857	Sham	14
366049	6	3	56	1	p2H	6	136	4.41176470588235	Sham	14
366050	6	3	56	4	p2H	3	136	2.20588235294118	Sham	14
366051	6	3	56	2	p2H	124	136	91.1764705882353	Sham	14
366052	6	3	56	3	p2H	3	136	2.20588235294118	Sham	14
366053	6	3	560	3	p2L	16	109	14.6788990825688	Sham	14
366054	6	3	560	1	p2L	17	109	15.5963302752294	Sham	14
366055	6	3	560	4	p2L	11	109	10.0917431192661	Sham	14
366056	6	3	560	2	p2L	65	109	59.6330275229358	Sham	14
366057	6	3	561	3	p2L	38	133	28.5714285714286	Sham	14
366058	6	3	561	1	p2L	22	133	16.5413533834586	Sham	14
366059	6	3	561	4	p2L	14	133	10.5263157894737	Sham	14
366060	6	3	561	2	p2L	59	133	44.3609022556391	Sham	14
366061	6	3	562	4	p2H	3	96	3.125	Sham	14
366062	6	3	562	3	p2H	1	96	1.04166666666667	Sham	14
366063	6	3	562	1	p2H	4	96	4.16666666666667	Sham	14
366064	6	3	562	2	p2H	88	96	91.6666666666667	Sham	14
366065	6	3	563	1	p4	3	36	8.33333333333333	Sham	14
366066	6	3	563	4	p4	8	36	22.2222222222222	Sham	14
366067	6	3	563	3	p4	5	36	13.8888888888889	Sham	14
366068	6	3	563	2	p4	20	36	55.5555555555556	Sham	14
366069	6	3	564	3	p2L	9	86	10.4651162790698	Sham	14
366070	6	3	564	4	p2L	4	86	4.65116279069767	Sham	14
366071	6	3	564	1	p2L	7	86	8.13953488372093	Sham	14
366072	6	3	564	2	p2L	66	86	76.7441860465116	Sham	14
366073	6	3	565	2	p2L	26	78	33.3333333333333	Sham	14
366074	6	3	565	4	p2L	6	78	7.69230769230769	Sham	14
366075	6	3	565	3	p2L	36	78	46.1538461538462	Sham	14
366076	6	3	565	1	p2L	10	78	12.8205128205128	Sham	14
366077	6	3	566	4	p2H	10	150	6.66666666666667	Sham	14
366078	6	3	566	3	p2H	7	150	4.66666666666667	Sham	14
366079	6	3	566	1	p2H	13	150	8.66666666666667	Sham	14
366080	6	3	566	2	p2H	120	150	80	Sham	14
366081	6	3	567	4	p2H	3	142	2.11267605633803	Sham	14
366082	6	3	567	1	p2H	6	142	4.22535211267606	Sham	14
366083	6	3	567	3	p2H	2	142	1.40845070422535	Sham	14
366084	6	3	567	2	p2H	131	142	92.2535211267606	Sham	14
366085	6	3	568	3	p2L	38	139	27.3381294964029	Sham	14
366086	6	3	568	2	p2L	55	139	39.568345323741	Sham	14
366087	6	3	568	1	p2L	23	139	16.5467625899281	Sham	14
366088	6	3	568	4	p2L	23	139	16.5467625899281	Sham	14
366089	6	3	569	2	p2H	53	66	80.3030303030303	Sham	14
366090	6	3	569	3	p2H	6	66	9.09090909090909	Sham	14
366091	6	3	569	1	p2H	3	66	4.54545454545455	Sham	14
366092	6	3	569	4	p2H	4	66	6.06060606060606	Sham	14
366093	6	3	57	2	p2H	104	119	87.3949579831933	Sham	14
366094	6	3	57	1	p2H	4	119	3.36134453781513	Sham	14
366095	6	3	57	3	p2H	8	119	6.72268907563025	Sham	14
366096	6	3	57	4	p2H	3	119	2.52100840336134	Sham	14
366097	6	3	570	1	p2H	10	100	10	Sham	14
366098	6	3	570	4	p2H	5	100	5	Sham	14
366099	6	3	570	3	p2H	7	100	7	Sham	14
366100	6	3	570	2	p2H	78	100	78	Sham	14
366101	6	3	571	3	p2H	2	149	1.34228187919463	Sham	14
366102	6	3	571	1	p2H	2	149	1.34228187919463	Sham	14
366103	6	3	571	2	p2H	141	149	94.6308724832215	Sham	14
366104	6	3	571	4	p2H	4	149	2.68456375838926	Sham	14
366105	6	3	572	3	p3	15	70	21.4285714285714	Sham	14
366106	6	3	572	2	p3	31	70	44.2857142857143	Sham	14
366107	6	3	572	4	p3	15	70	21.4285714285714	Sham	14
366108	6	3	572	1	p3	9	70	12.8571428571429	Sham	14
366109	6	3	573	3	p2L	8	55	14.5454545454545	Sham	14
366110	6	3	573	1	p2L	11	55	20	Sham	14
366111	6	3	573	4	p2L	7	55	12.7272727272727	Sham	14
366112	6	3	573	2	p2L	29	55	52.7272727272727	Sham	14
366113	6	3	574	1	p2L	7	57	12.280701754386	Sham	14
366114	6	3	574	2	p2L	37	57	64.9122807017544	Sham	14
366115	6	3	574	3	p2L	4	57	7.01754385964912	Sham	14
366116	6	3	574	4	p2L	9	57	15.7894736842105	Sham	14
366117	6	3	575	1	p2H	0	87	0	Sham	14
366118	6	3	575	2	p2H	83	87	95.4022988505747	Sham	14
366119	6	3	575	3	p2H	3	87	3.44827586206897	Sham	14
366120	6	3	575	4	p2H	1	87	1.14942528735632	Sham	14
366121	6	3	576	3	p2H	1	75	1.33333333333333	Sham	14
366122	6	3	576	2	p2H	67	75	89.3333333333333	Sham	14
366123	6	3	576	4	p2H	3	75	4	Sham	14
366124	6	3	576	1	p2H	4	75	5.33333333333333	Sham	14
366125	6	3	577	2	p2H	95	98	96.9387755102041	Sham	14
366126	6	3	577	3	p2H	0	98	0	Sham	14
366127	6	3	577	4	p2H	1	98	1.02040816326531	Sham	14
366128	6	3	577	1	p2H	2	98	2.04081632653061	Sham	14
366129	6	3	578	2	p2H	130	149	87.248322147651	Sham	14
366130	6	3	578	4	p2H	5	149	3.35570469798658	Sham	14
366131	6	3	578	1	p2H	8	149	5.36912751677852	Sham	14
366132	6	3	578	3	p2H	6	149	4.02684563758389	Sham	14
366133	6	3	579	3	p4	7	65	10.7692307692308	Sham	14
366134	6	3	579	4	p4	41	65	63.0769230769231	Sham	14
366135	6	3	579	1	p4	9	65	13.8461538461538	Sham	14
366136	6	3	579	2	p4	8	65	12.3076923076923	Sham	14
366137	6	3	58	2	p3	10	54	18.5185185185185	Sham	14
366138	6	3	58	4	p3	7	54	12.962962962963	Sham	14
366139	6	3	58	3	p3	29	54	53.7037037037037	Sham	14
366140	6	3	58	1	p3	8	54	14.8148148148148	Sham	14
366141	6	3	580	4	p4	35	62	56.4516129032258	Sham	14
366142	6	3	580	3	p4	1	62	1.61290322580645	Sham	14
366143	6	3	580	2	p4	20	62	32.258064516129	Sham	14
366144	6	3	580	1	p4	6	62	9.67741935483871	Sham	14
366145	6	3	581	1	p2L	34	113	30.0884955752212	Sham	14
366146	6	3	581	4	p2L	11	113	9.73451327433628	Sham	14
366147	6	3	581	2	p2L	47	113	41.5929203539823	Sham	14
366148	6	3	581	3	p2L	21	113	18.5840707964602	Sham	14
366149	6	3	582	2	p2H	64	72	88.8888888888889	Sham	14
366150	6	3	582	4	p2H	3	72	4.16666666666667	Sham	14
366151	6	3	582	3	p2H	1	72	1.38888888888889	Sham	14
366152	6	3	582	1	p2H	4	72	5.55555555555556	Sham	14
366153	6	3	583	1	p2L	32	111	28.8288288288288	Sham	14
366154	6	3	583	3	p2L	7	111	6.30630630630631	Sham	14
366155	6	3	583	4	p2L	10	111	9.00900900900901	Sham	14
366156	6	3	583	2	p2L	62	111	55.8558558558559	Sham	14
366157	6	3	584	3	p2H	12	132	9.09090909090909	Sham	14
366158	6	3	584	1	p2H	14	132	10.6060606060606	Sham	14
366159	6	3	584	2	p2H	96	132	72.7272727272727	Sham	14
366160	6	3	584	4	p2H	10	132	7.57575757575758	Sham	14
366161	6	3	585	3	p2L	4	34	11.7647058823529	Sham	14
366162	6	3	585	1	p2L	3	34	8.82352941176471	Sham	14
366163	6	3	585	4	p2L	1	34	2.94117647058824	Sham	14
366164	6	3	585	2	p2L	26	34	76.4705882352941	Sham	14
366165	6	3	586	2	p2H	121	143	84.6153846153846	Sham	14
366166	6	3	586	3	p2H	8	143	5.59440559440559	Sham	14
366167	6	3	586	4	p2H	6	143	4.1958041958042	Sham	14
366168	6	3	586	1	p2H	8	143	5.59440559440559	Sham	14
366169	6	3	587	3	p2H	1	73	1.36986301369863	Sham	14
366170	6	3	587	1	p2H	1	73	1.36986301369863	Sham	14
366171	6	3	587	2	p2H	70	73	95.8904109589041	Sham	14
366172	6	3	587	4	p2H	1	73	1.36986301369863	Sham	14
366173	6	3	588	1	p2H	4	107	3.73831775700935	Sham	14
366174	6	3	588	4	p2H	3	107	2.80373831775701	Sham	14
366175	6	3	588	3	p2H	2	107	1.86915887850467	Sham	14
366176	6	3	588	2	p2H	98	107	91.588785046729	Sham	14
366177	6	3	589	4	p2H	1	93	1.0752688172043	Sham	14
366178	6	3	589	2	p2H	87	93	93.5483870967742	Sham	14
366179	6	3	589	3	p2H	3	93	3.2258064516129	Sham	14
366180	6	3	589	1	p2H	2	93	2.1505376344086	Sham	14
366181	6	3	59	1	p2H	5	61	8.19672131147541	Sham	14
366182	6	3	59	2	p2H	50	61	81.9672131147541	Sham	14
366183	6	3	59	4	p2H	4	61	6.55737704918033	Sham	14
366184	6	3	59	3	p2H	2	61	3.27868852459016	Sham	14
366185	6	3	590	4	p4	56	63	88.8888888888889	Sham	14
366186	6	3	590	3	p4	2	63	3.17460317460317	Sham	14
366187	6	3	590	1	p4	2	63	3.17460317460317	Sham	14
366188	6	3	590	2	p4	3	63	4.76190476190476	Sham	14
366189	6	3	591	2	p2H	90	103	87.378640776699	Sham	14
366190	6	3	591	4	p2H	5	103	4.85436893203883	Sham	14
366191	6	3	591	3	p2H	3	103	2.9126213592233	Sham	14
366192	6	3	591	1	p2H	5	103	4.85436893203883	Sham	14
366193	6	3	592	3	p3	38	80	47.5	Sham	14
366194	6	3	592	4	p3	7	80	8.75	Sham	14
366195	6	3	592	2	p3	8	80	10	Sham	14
366196	6	3	592	1	p3	27	80	33.75	Sham	14
366197	6	3	593	4	p4	40	61	65.5737704918033	Sham	14
366198	6	3	593	2	p4	8	61	13.1147540983607	Sham	14
366199	6	3	593	3	p4	5	61	8.19672131147541	Sham	14
366200	6	3	593	1	p4	8	61	13.1147540983607	Sham	14
366201	6	3	594	3	p2H	3	100	3	Sham	14
366202	6	3	594	1	p2H	1	100	1	Sham	14
366203	6	3	594	4	p2H	2	100	2	Sham	14
366204	6	3	594	2	p2H	94	100	94	Sham	14
366205	6	3	595	3	p2H	0	100	0	Sham	14
366206	6	3	595	1	p2H	5	100	5	Sham	14
366207	6	3	595	4	p2H	3	100	3	Sham	14
366208	6	3	595	2	p2H	92	100	92	Sham	14
366209	6	3	596	3	p2H	7	106	6.60377358490566	Sham	14
366210	6	3	596	4	p2H	5	106	4.71698113207547	Sham	14
366211	6	3	596	1	p2H	3	106	2.83018867924528	Sham	14
366212	6	3	596	2	p2H	91	106	85.8490566037736	Sham	14
366213	6	3	597	2	p2H	119	127	93.7007874015748	Sham	14
366214	6	3	597	4	p2H	2	127	1.5748031496063	Sham	14
366215	6	3	597	3	p2H	2	127	1.5748031496063	Sham	14
366216	6	3	597	1	p2H	4	127	3.1496062992126	Sham	14
366217	6	3	598	1	p2L	14	101	13.8613861386139	Sham	14
366218	6	3	598	2	p2L	45	101	44.5544554455446	Sham	14
366219	6	3	598	4	p2L	30	101	29.7029702970297	Sham	14
366220	6	3	598	3	p2L	12	101	11.8811881188119	Sham	14
366221	6	3	599	1	p2L	20	82	24.390243902439	Sham	14
366222	6	3	599	2	p2L	32	82	39.0243902439024	Sham	14
366223	6	3	599	4	p2L	15	82	18.2926829268293	Sham	14
366224	6	3	599	3	p2L	15	82	18.2926829268293	Sham	14
366225	6	3	6	4	p2H	7	128	5.46875	Sham	14
366226	6	3	6	1	p2H	5	128	3.90625	Sham	14
366227	6	3	6	3	p2H	5	128	3.90625	Sham	14
366228	6	3	6	2	p2H	111	128	86.71875	Sham	14
366229	6	3	60	2	p3	24	48	50	Sham	14
366230	6	3	60	3	p3	19	48	39.5833333333333	Sham	14
366231	6	3	60	4	p3	2	48	4.16666666666667	Sham	14
366232	6	3	60	1	p3	3	48	6.25	Sham	14
366233	6	3	600	3	p2H	2	109	1.8348623853211	Sham	14
366234	6	3	600	2	p2H	99	109	90.8256880733945	Sham	14
366235	6	3	600	1	p2H	6	109	5.5045871559633	Sham	14
366236	6	3	600	4	p2H	2	109	1.8348623853211	Sham	14
366237	6	3	601	2	p4	34	107	31.7757009345794	Sham	14
366238	6	3	601	1	p4	28	107	26.1682242990654	Sham	14
366239	6	3	601	4	p4	31	107	28.9719626168224	Sham	14
366240	6	3	601	3	p4	14	107	13.0841121495327	Sham	14
366241	6	3	602	1	p4	13	52	25	Sham	14
366242	6	3	602	2	p4	7	52	13.4615384615385	Sham	14
366243	6	3	602	3	p4	2	52	3.84615384615385	Sham	14
366244	6	3	602	4	p4	30	52	57.6923076923077	Sham	14
366245	6	3	603	3	p2H	7	117	5.98290598290598	Sham	14
366246	6	3	603	1	p2H	12	117	10.2564102564103	Sham	14
366247	6	3	603	4	p2H	14	117	11.965811965812	Sham	14
366248	6	3	603	2	p2H	84	117	71.7948717948718	Sham	14
366249	6	3	604	1	p2H	16	126	12.6984126984127	Sham	14
366250	6	3	604	2	p2H	91	126	72.2222222222222	Sham	14
366251	6	3	604	3	p2H	8	126	6.34920634920635	Sham	14
366252	6	3	604	4	p2H	11	126	8.73015873015873	Sham	14
366253	6	3	605	1	p2H	12	137	8.75912408759124	Sham	14
366254	6	3	605	4	p2H	5	137	3.64963503649635	Sham	14
366255	6	3	605	2	p2H	113	137	82.4817518248175	Sham	14
366256	6	3	605	3	p2H	7	137	5.10948905109489	Sham	14
366257	6	3	606	1	p2H	15	65	23.0769230769231	Sham	14
366258	6	3	606	3	p2H	7	65	10.7692307692308	Sham	14
366259	6	3	606	4	p2H	11	65	16.9230769230769	Sham	14
366260	6	3	606	2	p2H	32	65	49.2307692307692	Sham	14
366261	6	3	607	3	p2H	1	87	1.14942528735632	Sham	14
366262	6	3	607	1	p2H	2	87	2.29885057471264	Sham	14
366263	6	3	607	4	p2H	4	87	4.59770114942529	Sham	14
366264	6	3	607	2	p2H	80	87	91.9540229885057	Sham	14
366265	6	3	608	1	p2H	4	127	3.1496062992126	Sham	14
366266	6	3	608	2	p2H	105	127	82.6771653543307	Sham	14
366267	6	3	608	4	p2H	9	127	7.08661417322835	Sham	14
366268	6	3	608	3	p2H	9	127	7.08661417322835	Sham	14
366269	6	3	609	1	p2H	6	114	5.26315789473684	Sham	14
366270	6	3	609	2	p2H	92	114	80.7017543859649	Sham	14
366271	6	3	609	4	p2H	11	114	9.64912280701754	Sham	14
366272	6	3	609	3	p2H	5	114	4.3859649122807	Sham	14
366273	6	3	61	2	p2H	82	119	68.9075630252101	Sham	14
366274	6	3	61	3	p2H	14	119	11.7647058823529	Sham	14
366275	6	3	61	1	p2H	9	119	7.56302521008403	Sham	14
366276	6	3	61	4	p2H	14	119	11.7647058823529	Sham	14
366277	6	3	610	2	p2H	128	141	90.7801418439716	Sham	14
366278	6	3	610	4	p2H	1	141	0.709219858156028	Sham	14
366279	6	3	610	3	p2H	3	141	2.12765957446809	Sham	14
366280	6	3	610	1	p2H	9	141	6.38297872340426	Sham	14
366281	6	3	611	4	p2H	1	119	0.840336134453782	Sham	14
366282	6	3	611	3	p2H	1	119	0.840336134453782	Sham	14
366283	6	3	611	1	p2H	7	119	5.88235294117647	Sham	14
366284	6	3	611	2	p2H	110	119	92.436974789916	Sham	14
366285	6	3	612	3	p1	13	74	17.5675675675676	Sham	14
366286	6	3	612	1	p1	28	74	37.8378378378378	Sham	14
366287	6	3	612	2	p1	4	74	5.40540540540541	Sham	14
366288	6	3	612	4	p1	29	74	39.1891891891892	Sham	14
366289	6	3	613	2	p2L	76	101	75.2475247524752	Sham	14
366290	6	3	613	4	p2L	6	101	5.94059405940594	Sham	14
366291	6	3	613	3	p2L	8	101	7.92079207920792	Sham	14
366292	6	3	613	1	p2L	11	101	10.8910891089109	Sham	14
366293	6	3	614	1	p2H	6	91	6.59340659340659	Sham	14
366294	6	3	614	3	p2H	1	91	1.0989010989011	Sham	14
366295	6	3	614	2	p2H	76	91	83.5164835164835	Sham	14
366296	6	3	614	4	p2H	8	91	8.79120879120879	Sham	14
366297	6	3	615	3	p2H	8	112	7.14285714285714	Sham	14
366298	6	3	615	1	p2H	8	112	7.14285714285714	Sham	14
366299	6	3	615	4	p2H	6	112	5.35714285714286	Sham	14
366300	6	3	615	2	p2H	90	112	80.3571428571429	Sham	14
366301	6	3	616	1	p2H	9	74	12.1621621621622	Sham	14
366302	6	3	616	2	p2H	53	74	71.6216216216216	Sham	14
366303	6	3	616	3	p2H	6	74	8.10810810810811	Sham	14
366304	6	3	616	4	p2H	6	74	8.10810810810811	Sham	14
366305	6	3	617	4	p3	7	76	9.21052631578947	Sham	14
366306	6	3	617	1	p3	3	76	3.94736842105263	Sham	14
366307	6	3	617	3	p3	49	76	64.4736842105263	Sham	14
366308	6	3	617	2	p3	17	76	22.3684210526316	Sham	14
366309	6	3	618	4	p2H	3	130	2.30769230769231	Sham	14
366310	6	3	618	3	p2H	3	130	2.30769230769231	Sham	14
366311	6	3	618	2	p2H	123	130	94.6153846153846	Sham	14
366312	6	3	618	1	p2H	1	130	0.769230769230769	Sham	14
366313	6	3	619	1	p3	10	73	13.6986301369863	Sham	14
366314	6	3	619	3	p3	45	73	61.6438356164384	Sham	14
366315	6	3	619	2	p3	6	73	8.21917808219178	Sham	14
366316	6	3	619	4	p3	12	73	16.4383561643836	Sham	14
366317	6	3	62	1	p2H	4	104	3.84615384615385	Sham	14
366318	6	3	62	4	p2H	2	104	1.92307692307692	Sham	14
366319	6	3	62	3	p2H	6	104	5.76923076923077	Sham	14
366320	6	3	62	2	p2H	92	104	88.4615384615385	Sham	14
366321	6	3	620	4	p2H	4	98	4.08163265306122	Sham	14
366322	6	3	620	3	p2H	8	98	8.16326530612245	Sham	14
366323	6	3	620	2	p2H	82	98	83.6734693877551	Sham	14
366324	6	3	620	1	p2H	4	98	4.08163265306122	Sham	14
366325	6	3	621	1	p4	8	45	17.7777777777778	Sham	14
366326	6	3	621	2	p4	24	45	53.3333333333333	Sham	14
366327	6	3	621	4	p4	12	45	26.6666666666667	Sham	14
366328	6	3	621	3	p4	1	45	2.22222222222222	Sham	14
366329	6	3	622	3	p4	3	56	5.35714285714286	Sham	14
366330	6	3	622	2	p4	2	56	3.57142857142857	Sham	14
366331	6	3	622	4	p4	49	56	87.5	Sham	14
366332	6	3	622	1	p4	2	56	3.57142857142857	Sham	14
366333	6	3	623	3	p2H	5	110	4.54545454545455	Sham	14
366334	6	3	623	4	p2H	4	110	3.63636363636364	Sham	14
366335	6	3	623	2	p2H	94	110	85.4545454545455	Sham	14
366336	6	3	623	1	p2H	7	110	6.36363636363636	Sham	14
366337	6	3	624	4	p2H	1	128	0.78125	Sham	14
366338	6	3	624	3	p2H	1	128	0.78125	Sham	14
366339	6	3	624	1	p2H	1	128	0.78125	Sham	14
366340	6	3	624	2	p2H	125	128	97.65625	Sham	14
366341	6	3	625	1	p2H	3	87	3.44827586206897	Sham	14
366342	6	3	625	3	p2H	0	87	0	Sham	14
366343	6	3	625	2	p2H	82	87	94.2528735632184	Sham	14
366344	6	3	625	4	p2H	2	87	2.29885057471264	Sham	14
366345	6	3	626	3	p2H	0	45	0	Sham	14
366346	6	3	626	1	p2H	2	45	4.44444444444444	Sham	14
366347	6	3	626	2	p2H	40	45	88.8888888888889	Sham	14
366348	6	3	626	4	p2H	3	45	6.66666666666667	Sham	14
366349	6	3	627	4	p2H	6	135	4.44444444444444	Sham	14
366350	6	3	627	1	p2H	6	135	4.44444444444444	Sham	14
366351	6	3	627	2	p2H	117	135	86.6666666666667	Sham	14
366352	6	3	627	3	p2H	6	135	4.44444444444444	Sham	14
366353	6	3	628	3	p2H	3	51	5.88235294117647	Sham	14
366354	6	3	628	4	p2H	2	51	3.92156862745098	Sham	14
366355	6	3	628	1	p2H	2	51	3.92156862745098	Sham	14
366356	6	3	628	2	p2H	44	51	86.2745098039216	Sham	14
366357	6	3	629	2	p4	23	65	35.3846153846154	Sham	14
366358	6	3	629	4	p4	21	65	32.3076923076923	Sham	14
366359	6	3	629	1	p4	8	65	12.3076923076923	Sham	14
366360	6	3	629	3	p4	13	65	20	Sham	14
366361	6	3	63	1	p2H	3	66	4.54545454545455	Sham	14
366362	6	3	63	3	p2H	2	66	3.03030303030303	Sham	14
366363	6	3	63	4	p2H	4	66	6.06060606060606	Sham	14
366364	6	3	63	2	p2H	57	66	86.3636363636364	Sham	14
366365	6	3	630	4	p2L	5	62	8.06451612903226	Sham	14
366366	6	3	630	3	p2L	21	62	33.8709677419355	Sham	14
366367	6	3	630	1	p2L	10	62	16.1290322580645	Sham	14
366368	6	3	630	2	p2L	26	62	41.9354838709677	Sham	14
366369	6	3	631	1	p2L	1	107	0.934579439252336	Sham	14
366370	6	3	631	3	p2L	2	107	1.86915887850467	Sham	14
366371	6	3	631	2	p2L	99	107	92.5233644859813	Sham	14
366372	6	3	631	4	p2L	5	107	4.67289719626168	Sham	14
366373	6	3	632	4	p2H	0	70	0	Sham	14
366374	6	3	632	1	p2H	2	70	2.85714285714286	Sham	14
366375	6	3	632	3	p2H	1	70	1.42857142857143	Sham	14
366376	6	3	632	2	p2H	67	70	95.7142857142857	Sham	14
366377	6	3	633	3	p2H	2	130	1.53846153846154	Sham	14
366378	6	3	633	2	p2H	121	130	93.0769230769231	Sham	14
366379	6	3	633	1	p2H	6	130	4.61538461538462	Sham	14
366380	6	3	633	4	p2H	1	130	0.769230769230769	Sham	14
366381	6	3	634	1	p4	3	57	5.26315789473684	Sham	14
366382	6	3	634	2	p4	9	57	15.7894736842105	Sham	14
366383	6	3	634	3	p4	2	57	3.50877192982456	Sham	14
366384	6	3	634	4	p4	43	57	75.4385964912281	Sham	14
366385	6	3	635	1	p4	19	61	31.1475409836066	Sham	14
366386	6	3	635	2	p4	13	61	21.3114754098361	Sham	14
366387	6	3	635	4	p4	22	61	36.0655737704918	Sham	14
366388	6	3	635	3	p4	7	61	11.4754098360656	Sham	14
366389	6	3	636	2	p2H	89	130	68.4615384615385	Sham	14
366390	6	3	636	3	p2H	7	130	5.38461538461539	Sham	14
366391	6	3	636	4	p2H	14	130	10.7692307692308	Sham	14
366392	6	3	636	1	p2H	20	130	15.3846153846154	Sham	14
366393	6	3	637	4	p2H	0	91	0	Sham	14
366394	6	3	637	3	p2H	4	91	4.3956043956044	Sham	14
366395	6	3	637	1	p2H	7	91	7.69230769230769	Sham	14
366396	6	3	637	2	p2H	80	91	87.9120879120879	Sham	14
366397	6	3	638	3	p2L	25	103	24.2718446601942	Sham	14
366398	6	3	638	1	p2L	8	103	7.76699029126214	Sham	14
366399	6	3	638	4	p2L	2	103	1.94174757281553	Sham	14
366400	6	3	638	2	p2L	68	103	66.0194174757282	Sham	14
366401	6	3	639	1	p2H	3	127	2.36220472440945	Sham	14
366402	6	3	639	2	p2H	117	127	92.1259842519685	Sham	14
366403	6	3	639	3	p2H	3	127	2.36220472440945	Sham	14
366404	6	3	639	4	p2H	4	127	3.1496062992126	Sham	14
366405	6	3	64	3	p2H	4	104	3.84615384615385	Sham	14
366406	6	3	64	1	p2H	5	104	4.80769230769231	Sham	14
366407	6	3	64	4	p2H	4	104	3.84615384615385	Sham	14
366408	6	3	64	2	p2H	91	104	87.5	Sham	14
366409	6	3	640	3	p2H	5	136	3.67647058823529	Sham	14
366410	6	3	640	2	p2H	124	136	91.1764705882353	Sham	14
366411	6	3	640	4	p2H	3	136	2.20588235294118	Sham	14
366412	6	3	640	1	p2H	4	136	2.94117647058824	Sham	14
366413	6	3	641	3	p2H	9	87	10.3448275862069	Sham	14
366414	6	3	641	2	p2H	64	87	73.5632183908046	Sham	14
366415	6	3	641	4	p2H	7	87	8.04597701149425	Sham	14
366416	6	3	641	1	p2H	7	87	8.04597701149425	Sham	14
366417	6	3	642	1	p2L	13	64	20.3125	Sham	14
366418	6	3	642	2	p2L	39	64	60.9375	Sham	14
366419	6	3	642	3	p2L	7	64	10.9375	Sham	14
366420	6	3	642	4	p2L	5	64	7.8125	Sham	14
366421	6	3	643	2	p2H	143	155	92.258064516129	Sham	14
366422	6	3	643	4	p2H	5	155	3.2258064516129	Sham	14
366423	6	3	643	1	p2H	3	155	1.93548387096774	Sham	14
366424	6	3	643	3	p2H	4	155	2.58064516129032	Sham	14
366425	6	3	644	2	p2H	144	157	91.7197452229299	Sham	14
366426	6	3	644	4	p2H	5	157	3.18471337579618	Sham	14
366427	6	3	644	1	p2H	4	157	2.54777070063694	Sham	14
366428	6	3	644	3	p2H	4	157	2.54777070063694	Sham	14
366429	6	3	645	3	p2H	11	110	10	Sham	14
366430	6	3	645	1	p2H	20	110	18.1818181818182	Sham	14
366431	6	3	645	2	p2H	56	110	50.9090909090909	Sham	14
366432	6	3	645	4	p2H	23	110	20.9090909090909	Sham	14
366433	6	3	646	3	p2H	10	170	5.88235294117647	Sham	14
366434	6	3	646	2	p2H	146	170	85.8823529411765	Sham	14
366435	6	3	646	1	p2H	11	170	6.47058823529412	Sham	14
366436	6	3	646	4	p2H	3	170	1.76470588235294	Sham	14
366437	6	3	647	3	p2H	1	90	1.11111111111111	Sham	14
366438	6	3	647	2	p2H	84	90	93.3333333333333	Sham	14
366439	6	3	647	1	p2H	2	90	2.22222222222222	Sham	14
366440	6	3	647	4	p2H	3	90	3.33333333333333	Sham	14
366441	6	3	648	4	p2L	8	37	21.6216216216216	Sham	14
366442	6	3	648	3	p2L	0	37	0	Sham	14
366443	6	3	648	2	p2L	27	37	72.972972972973	Sham	14
366444	6	3	648	1	p2L	2	37	5.40540540540541	Sham	14
366445	6	3	649	4	p2L	7	116	6.03448275862069	Sham	14
366446	6	3	649	3	p2L	14	116	12.0689655172414	Sham	14
366447	6	3	649	2	p2L	77	116	66.3793103448276	Sham	14
366448	6	3	649	1	p2L	18	116	15.5172413793103	Sham	14
366449	6	3	65	3	p2L	2	75	2.66666666666667	Sham	14
366450	6	3	65	1	p2L	5	75	6.66666666666667	Sham	14
366451	6	3	65	2	p2L	64	75	85.3333333333333	Sham	14
366452	6	3	65	4	p2L	4	75	5.33333333333333	Sham	14
366453	6	3	650	3	p2L	16	87	18.3908045977011	Sham	14
366454	6	3	650	4	p2L	4	87	4.59770114942529	Sham	14
366455	6	3	650	2	p2L	63	87	72.4137931034483	Sham	14
366456	6	3	650	1	p2L	4	87	4.59770114942529	Sham	14
366457	6	3	651	1	p2H	9	143	6.29370629370629	Sham	14
366458	6	3	651	2	p2H	129	143	90.2097902097902	Sham	14
366459	6	3	651	4	p2H	3	143	2.0979020979021	Sham	14
366460	6	3	651	3	p2H	2	143	1.3986013986014	Sham	14
366461	6	3	652	4	p2H	5	103	4.85436893203883	Sham	14
366462	6	3	652	2	p2H	87	103	84.4660194174757	Sham	14
366463	6	3	652	3	p2H	6	103	5.8252427184466	Sham	14
366464	6	3	652	1	p2H	5	103	4.85436893203883	Sham	14
366465	6	3	653	1	p4	7	59	11.864406779661	Sham	14
366466	6	3	653	2	p4	30	59	50.8474576271186	Sham	14
366467	6	3	653	4	p4	16	59	27.1186440677966	Sham	14
366468	6	3	653	3	p4	6	59	10.1694915254237	Sham	14
366469	6	3	654	4	p2L	15	112	13.3928571428571	Sham	14
366470	6	3	654	3	p2L	20	112	17.8571428571429	Sham	14
366471	6	3	654	1	p2L	11	112	9.82142857142857	Sham	14
366472	6	3	654	2	p2L	66	112	58.9285714285714	Sham	14
366473	6	3	655	1	p4	19	71	26.7605633802817	Sham	14
366474	6	3	655	4	p4	36	71	50.7042253521127	Sham	14
366475	6	3	655	2	p4	12	71	16.9014084507042	Sham	14
366476	6	3	655	3	p4	4	71	5.63380281690141	Sham	14
366477	6	3	656	2	p2H	71	85	83.5294117647059	Sham	14
366478	6	3	656	4	p2H	4	85	4.70588235294118	Sham	14
366479	6	3	656	3	p2H	5	85	5.88235294117647	Sham	14
366480	6	3	656	1	p2H	5	85	5.88235294117647	Sham	14
366481	6	3	657	2	p2H	84	84	100	Sham	14
366482	6	3	657	3	p2H	0	84	0	Sham	14
366483	6	3	657	1	p2H	0	84	0	Sham	14
366484	6	3	657	4	p2H	0	84	0	Sham	14
366485	6	3	658	3	p2H	2	106	1.88679245283019	Sham	14
366486	6	3	658	1	p2H	6	106	5.66037735849057	Sham	14
366487	6	3	658	4	p2H	1	106	0.943396226415094	Sham	14
366488	6	3	658	2	p2H	97	106	91.5094339622642	Sham	14
366489	6	3	659	1	p4	4	68	5.88235294117647	Sham	14
366490	6	3	659	4	p4	44	68	64.7058823529412	Sham	14
366491	6	3	659	2	p4	13	68	19.1176470588235	Sham	14
366492	6	3	659	3	p4	7	68	10.2941176470588	Sham	14
366493	6	3	66	1	p2H	4	89	4.49438202247191	Sham	14
366494	6	3	66	4	p2H	2	89	2.24719101123596	Sham	14
366495	6	3	66	2	p2H	76	89	85.3932584269663	Sham	14
366496	6	3	66	3	p2H	7	89	7.86516853932584	Sham	14
366497	6	3	660	3	p2H	4	67	5.97014925373134	Sham	14
366498	6	3	660	4	p2H	4	67	5.97014925373134	Sham	14
366499	6	3	660	1	p2H	3	67	4.47761194029851	Sham	14
366500	6	3	660	2	p2H	56	67	83.5820895522388	Sham	14
366501	6	3	661	4	p3	10	85	11.7647058823529	Sham	14
366502	6	3	661	3	p3	32	85	37.6470588235294	Sham	14
366503	6	3	661	1	p3	27	85	31.7647058823529	Sham	14
366504	6	3	661	2	p3	16	85	18.8235294117647	Sham	14
366505	6	3	662	3	p3	10	50	20	Sham	14
366506	6	3	662	4	p3	5	50	10	Sham	14
366507	6	3	662	1	p3	7	50	14	Sham	14
366508	6	3	662	2	p3	28	50	56	Sham	14
366509	6	3	663	4	p4	31	55	56.3636363636364	Sham	14
366510	6	3	663	1	p4	7	55	12.7272727272727	Sham	14
366511	6	3	663	2	p4	13	55	23.6363636363636	Sham	14
366512	6	3	663	3	p4	4	55	7.27272727272727	Sham	14
366513	6	3	664	1	p2L	5	111	4.5045045045045	Sham	14
366514	6	3	664	3	p2L	26	111	23.4234234234234	Sham	14
366515	6	3	664	2	p2L	66	111	59.4594594594595	Sham	14
366516	6	3	664	4	p2L	14	111	12.6126126126126	Sham	14
366517	6	3	665	2	p2H	106	124	85.4838709677419	Sham	14
366518	6	3	665	4	p2H	3	124	2.41935483870968	Sham	14
366519	6	3	665	3	p2H	9	124	7.25806451612903	Sham	14
366520	6	3	665	1	p2H	6	124	4.83870967741935	Sham	14
366521	6	3	666	4	p3	5	72	6.94444444444444	Sham	14
366522	6	3	666	1	p3	4	72	5.55555555555556	Sham	14
366523	6	3	666	3	p3	42	72	58.3333333333333	Sham	14
366524	6	3	666	2	p3	21	72	29.1666666666667	Sham	14
366525	6	3	667	3	p2L	10	128	7.8125	Sham	14
366526	6	3	667	1	p2L	7	128	5.46875	Sham	14
366527	6	3	667	2	p2L	100	128	78.125	Sham	14
366528	6	3	667	4	p2L	11	128	8.59375	Sham	14
366529	6	3	668	2	p4	26	79	32.9113924050633	Sham	14
366530	6	3	668	3	p4	12	79	15.1898734177215	Sham	14
366531	6	3	668	1	p4	10	79	12.6582278481013	Sham	14
366532	6	3	668	4	p4	31	79	39.2405063291139	Sham	14
366533	6	3	669	4	p2L	18	124	14.5161290322581	Sham	14
366534	6	3	669	1	p2L	7	124	5.64516129032258	Sham	14
366535	6	3	669	2	p2L	95	124	76.6129032258064	Sham	14
366536	6	3	669	3	p2L	4	124	3.2258064516129	Sham	14
366537	6	3	67	2	p2H	73	86	84.8837209302326	Sham	14
366538	6	3	67	4	p2H	6	86	6.97674418604651	Sham	14
366539	6	3	67	1	p2H	6	86	6.97674418604651	Sham	14
366540	6	3	67	3	p2H	1	86	1.16279069767442	Sham	14
366541	6	3	670	4	p3	3	52	5.76923076923077	Sham	14
366542	6	3	670	1	p3	11	52	21.1538461538462	Sham	14
366543	6	3	670	2	p3	6	52	11.5384615384615	Sham	14
366544	6	3	670	3	p3	32	52	61.5384615384615	Sham	14
366545	6	3	671	2	p2H	129	133	96.9924812030075	Sham	14
366546	6	3	671	3	p2H	1	133	0.75187969924812	Sham	14
366547	6	3	671	1	p2H	2	133	1.50375939849624	Sham	14
366548	6	3	671	4	p2H	1	133	0.75187969924812	Sham	14
366549	6	3	672	3	p2H	7	81	8.64197530864197	Sham	14
366550	6	3	672	2	p2H	64	81	79.0123456790123	Sham	14
366551	6	3	672	1	p2H	8	81	9.87654320987654	Sham	14
366552	6	3	672	4	p2H	2	81	2.46913580246914	Sham	14
366553	6	3	673	1	p2H	2	66	3.03030303030303	Sham	14
366554	6	3	673	4	p2H	2	66	3.03030303030303	Sham	14
366555	6	3	673	2	p2H	58	66	87.8787878787879	Sham	14
366556	6	3	673	3	p2H	4	66	6.06060606060606	Sham	14
366557	6	3	674	1	p2H	4	113	3.53982300884956	Sham	14
366558	6	3	674	3	p2H	4	113	3.53982300884956	Sham	14
366559	6	3	674	4	p2H	4	113	3.53982300884956	Sham	14
366560	6	3	674	2	p2H	101	113	89.3805309734513	Sham	14
366561	6	3	675	1	p2H	4	59	6.77966101694915	Sham	14
366562	6	3	675	2	p2H	47	59	79.6610169491525	Sham	14
366563	6	3	675	3	p2H	2	59	3.38983050847458	Sham	14
366564	6	3	675	4	p2H	6	59	10.1694915254237	Sham	14
366565	6	3	676	3	p2H	0	79	0	Sham	14
366566	6	3	676	1	p2H	2	79	2.53164556962025	Sham	14
366567	6	3	676	2	p2H	75	79	94.9367088607595	Sham	14
366568	6	3	676	4	p2H	2	79	2.53164556962025	Sham	14
366569	6	3	677	3	p2L	26	88	29.5454545454545	Sham	14
366570	6	3	677	4	p2L	29	88	32.9545454545455	Sham	14
366571	6	3	677	1	p2L	11	88	12.5	Sham	14
366572	6	3	677	2	p2L	22	88	25	Sham	14
366573	6	3	678	1	p2H	9	112	8.03571428571429	Sham	14
366574	6	3	678	4	p2H	3	112	2.67857142857143	Sham	14
366575	6	3	678	2	p2H	100	112	89.2857142857143	Sham	14
366576	6	3	678	3	p2H	0	112	0	Sham	14
366577	6	3	679	4	p2L	19	109	17.4311926605505	Sham	14
366578	6	3	679	1	p2L	23	109	21.1009174311927	Sham	14
366579	6	3	679	3	p2L	38	109	34.8623853211009	Sham	14
366580	6	3	679	2	p2L	29	109	26.605504587156	Sham	14
366581	6	3	68	3	p3	27	84	32.1428571428571	Sham	14
366582	6	3	68	1	p3	18	84	21.4285714285714	Sham	14
366583	6	3	68	4	p3	21	84	25	Sham	14
366584	6	3	68	2	p3	18	84	21.4285714285714	Sham	14
366585	6	3	680	1	p2H	7	72	9.72222222222222	Sham	14
366586	6	3	680	2	p2H	53	72	73.6111111111111	Sham	14
366587	6	3	680	3	p2H	10	72	13.8888888888889	Sham	14
366588	6	3	680	4	p2H	2	72	2.77777777777778	Sham	14
366589	6	3	681	2	p2H	48	58	82.7586206896552	Sham	14
366590	6	3	681	1	p2H	3	58	5.17241379310345	Sham	14
366591	6	3	681	3	p2H	4	58	6.89655172413793	Sham	14
366592	6	3	681	4	p2H	3	58	5.17241379310345	Sham	14
366593	6	3	682	2	p2H	111	122	90.983606557377	Sham	14
366594	6	3	682	4	p2H	6	122	4.91803278688525	Sham	14
366595	6	3	682	3	p2H	2	122	1.63934426229508	Sham	14
366596	6	3	682	1	p2H	3	122	2.45901639344262	Sham	14
366597	6	3	683	1	p2H	4	79	5.06329113924051	Sham	14
366598	6	3	683	4	p2H	1	79	1.26582278481013	Sham	14
366599	6	3	683	3	p2H	2	79	2.53164556962025	Sham	14
366600	6	3	683	2	p2H	72	79	91.1392405063291	Sham	14
366601	6	3	684	4	p3	2	60	3.33333333333333	Sham	14
366602	6	3	684	2	p3	1	60	1.66666666666667	Sham	14
366603	6	3	684	1	p3	2	60	3.33333333333333	Sham	14
366604	6	3	684	3	p3	55	60	91.6666666666667	Sham	14
366605	6	3	685	3	p2H	4	166	2.40963855421687	Sham	14
366606	6	3	685	1	p2H	2	166	1.20481927710843	Sham	14
366607	6	3	685	4	p2H	0	166	0	Sham	14
366608	6	3	685	2	p2H	160	166	96.3855421686747	Sham	14
366609	6	3	686	1	p2H	5	88	5.68181818181818	Sham	14
366610	6	3	686	3	p2H	2	88	2.27272727272727	Sham	14
366611	6	3	686	2	p2H	79	88	89.7727272727273	Sham	14
366612	6	3	686	4	p2H	2	88	2.27272727272727	Sham	14
366613	6	3	687	1	p2H	4	53	7.54716981132075	Sham	14
366614	6	3	687	3	p2H	1	53	1.88679245283019	Sham	14
366615	6	3	687	4	p2H	3	53	5.66037735849057	Sham	14
366616	6	3	687	2	p2H	45	53	84.9056603773585	Sham	14
366617	6	3	688	2	p2H	80	91	87.9120879120879	Sham	14
366618	6	3	688	1	p2H	4	91	4.3956043956044	Sham	14
366619	6	3	688	4	p2H	3	91	3.2967032967033	Sham	14
366620	6	3	688	3	p2H	4	91	4.3956043956044	Sham	14
366621	6	3	689	3	p4	1	49	2.04081632653061	Sham	14
366622	6	3	689	4	p4	30	49	61.2244897959184	Sham	14
366623	6	3	689	1	p4	11	49	22.4489795918367	Sham	14
366624	6	3	689	2	p4	7	49	14.2857142857143	Sham	14
366625	6	3	69	2	p4	38	70	54.2857142857143	Sham	14
366626	6	3	69	3	p4	1	70	1.42857142857143	Sham	14
366627	6	3	69	4	p4	23	70	32.8571428571429	Sham	14
366628	6	3	69	1	p4	8	70	11.4285714285714	Sham	14
366629	6	3	690	4	p2H	3	134	2.23880597014925	Sham	14
366630	6	3	690	2	p2H	117	134	87.3134328358209	Sham	14
366631	6	3	690	3	p2H	4	134	2.98507462686567	Sham	14
366632	6	3	690	1	p2H	10	134	7.46268656716418	Sham	14
366633	6	3	691	4	p2H	7	181	3.86740331491713	Sham	14
366634	6	3	691	3	p2H	5	181	2.76243093922652	Sham	14
366635	6	3	691	1	p2H	6	181	3.31491712707182	Sham	14
366636	6	3	691	2	p2H	163	181	90.0552486187845	Sham	14
366637	6	3	692	3	p2L	14	86	16.2790697674419	Sham	14
366638	6	3	692	2	p2L	69	86	80.2325581395349	Sham	14
366639	6	3	692	1	p2L	1	86	1.16279069767442	Sham	14
366640	6	3	692	4	p2L	2	86	2.32558139534884	Sham	14
366641	6	3	693	3	p1	13	70	18.5714285714286	Sham	14
366642	6	3	693	1	p1	50	70	71.4285714285714	Sham	14
366643	6	3	693	4	p1	2	70	2.85714285714286	Sham	14
366644	6	3	693	2	p1	5	70	7.14285714285714	Sham	14
366645	6	3	694	3	p2H	2	42	4.76190476190476	Sham	14
366646	6	3	694	1	p2H	2	42	4.76190476190476	Sham	14
366647	6	3	694	2	p2H	35	42	83.3333333333333	Sham	14
366648	6	3	694	4	p2H	3	42	7.14285714285714	Sham	14
366649	6	3	695	1	p2H	4	87	4.59770114942529	Sham	14
366650	6	3	695	3	p2H	5	87	5.74712643678161	Sham	14
366651	6	3	695	2	p2H	75	87	86.2068965517241	Sham	14
366652	6	3	695	4	p2H	3	87	3.44827586206897	Sham	14
366653	6	3	696	1	p2H	16	82	19.5121951219512	Sham	14
366654	6	3	696	4	p2H	1	82	1.21951219512195	Sham	14
366655	6	3	696	2	p2H	60	82	73.1707317073171	Sham	14
366656	6	3	696	3	p2H	5	82	6.09756097560976	Sham	14
366657	6	3	697	2	p2L	31	85	36.4705882352941	Sham	14
366658	6	3	697	3	p2L	9	85	10.5882352941176	Sham	14
366659	6	3	697	4	p2L	26	85	30.5882352941176	Sham	14
366660	6	3	697	1	p2L	19	85	22.3529411764706	Sham	14
366661	6	3	698	4	p2H	3	127	2.36220472440945	Sham	14
366662	6	3	698	3	p2H	1	127	0.78740157480315	Sham	14
366663	6	3	698	1	p2H	1	127	0.78740157480315	Sham	14
366664	6	3	698	2	p2H	122	127	96.0629921259843	Sham	14
366665	6	3	699	3	p2H	5	97	5.15463917525773	Sham	14
366666	6	3	699	4	p2H	5	97	5.15463917525773	Sham	14
366667	6	3	699	1	p2H	4	97	4.12371134020619	Sham	14
366668	6	3	699	2	p2H	83	97	85.5670103092783	Sham	14
366669	6	3	7	3	p2H	2	83	2.40963855421687	Sham	14
366670	6	3	7	1	p2H	1	83	1.20481927710843	Sham	14
366671	6	3	7	2	p2H	77	83	92.7710843373494	Sham	14
366672	6	3	7	4	p2H	3	83	3.6144578313253	Sham	14
366673	6	3	70	4	p2H	3	112	2.67857142857143	Sham	14
366674	6	3	70	3	p2H	8	112	7.14285714285714	Sham	14
366675	6	3	70	2	p2H	97	112	86.6071428571429	Sham	14
366676	6	3	70	1	p2H	4	112	3.57142857142857	Sham	14
366677	6	3	700	4	p2L	10	90	11.1111111111111	Sham	14
366678	6	3	700	3	p2L	17	90	18.8888888888889	Sham	14
366679	6	3	700	1	p2L	5	90	5.55555555555556	Sham	14
366680	6	3	700	2	p2L	58	90	64.4444444444444	Sham	14
366681	6	3	701	1	p2H	0	97	0	Sham	14
366682	6	3	701	3	p2H	0	97	0	Sham	14
366683	6	3	701	2	p2H	96	97	98.9690721649485	Sham	14
366684	6	3	701	4	p2H	1	97	1.03092783505155	Sham	14
366685	6	3	702	3	p3	28	96	29.1666666666667	Sham	14
366686	6	3	702	4	p3	14	96	14.5833333333333	Sham	14
366687	6	3	702	1	p3	35	96	36.4583333333333	Sham	14
366688	6	3	702	2	p3	19	96	19.7916666666667	Sham	14
366689	6	3	703	2	p2H	98	111	88.2882882882883	Sham	14
366690	6	3	703	3	p2H	5	111	4.5045045045045	Sham	14
366691	6	3	703	1	p2H	7	111	6.30630630630631	Sham	14
366692	6	3	703	4	p2H	1	111	0.900900900900901	Sham	14
366693	6	3	704	4	p2H	0	53	0	Sham	14
366694	6	3	704	3	p2H	0	53	0	Sham	14
366695	6	3	704	1	p2H	1	53	1.88679245283019	Sham	14
366696	6	3	704	2	p2H	52	53	98.1132075471698	Sham	14
366697	6	3	705	1	p2H	0	99	0	Sham	14
366698	6	3	705	2	p2H	99	99	100	Sham	14
366699	6	3	705	3	p2H	0	99	0	Sham	14
366700	6	3	705	4	p2H	0	99	0	Sham	14
366701	6	3	706	4	p3	5	79	6.32911392405063	Sham	14
366702	6	3	706	3	p3	39	79	49.3670886075949	Sham	14
366703	6	3	706	1	p3	6	79	7.59493670886076	Sham	14
366704	6	3	706	2	p3	29	79	36.7088607594937	Sham	14
366705	6	3	707	1	p2H	5	167	2.9940119760479	Sham	14
366706	6	3	707	3	p2H	1	167	0.598802395209581	Sham	14
366707	6	3	707	2	p2H	157	167	94.0119760479042	Sham	14
366708	6	3	707	4	p2H	4	167	2.39520958083832	Sham	14
366709	6	3	708	1	p2L	2	36	5.55555555555556	Sham	14
366710	6	3	708	2	p2L	16	36	44.4444444444444	Sham	14
366711	6	3	708	3	p2L	10	36	27.7777777777778	Sham	14
366712	6	3	708	4	p2L	8	36	22.2222222222222	Sham	14
366713	6	3	709	3	p4	9	86	10.4651162790698	Sham	14
366714	6	3	709	4	p4	41	86	47.6744186046512	Sham	14
366715	6	3	709	1	p4	22	86	25.5813953488372	Sham	14
366716	6	3	709	2	p4	14	86	16.2790697674419	Sham	14
366717	6	3	71	4	p2L	11	105	10.4761904761905	Sham	14
366718	6	3	71	3	p2L	9	105	8.57142857142857	Sham	14
366719	6	3	71	2	p2L	65	105	61.9047619047619	Sham	14
366720	6	3	71	1	p2L	20	105	19.047619047619	Sham	14
366721	6	3	710	3	p2H	3	98	3.06122448979592	Sham	14
366722	6	3	710	2	p2H	78	98	79.5918367346939	Sham	14
366723	6	3	710	4	p2H	8	98	8.16326530612245	Sham	14
366724	6	3	710	1	p2H	9	98	9.18367346938776	Sham	14
366725	6	3	711	3	p2L	23	126	18.2539682539683	Sham	14
366726	6	3	711	2	p2L	63	126	50	Sham	14
366727	6	3	711	4	p2L	23	126	18.2539682539683	Sham	14
366728	6	3	711	1	p2L	17	126	13.4920634920635	Sham	14
366729	6	3	712	2	p2H	123	129	95.3488372093023	Sham	14
366730	6	3	712	4	p2H	3	129	2.32558139534884	Sham	14
366731	6	3	712	1	p2H	1	129	0.775193798449612	Sham	14
366732	6	3	712	3	p2H	2	129	1.55038759689922	Sham	14
366733	6	3	713	2	p2H	121	136	88.9705882352941	Sham	14
366734	6	3	713	4	p2H	4	136	2.94117647058824	Sham	14
366735	6	3	713	1	p2H	6	136	4.41176470588235	Sham	14
366736	6	3	713	3	p2H	5	136	3.67647058823529	Sham	14
366737	6	3	714	1	p2H	11	131	8.3969465648855	Sham	14
366738	6	3	714	3	p2H	7	131	5.34351145038168	Sham	14
366739	6	3	714	2	p2H	103	131	78.6259541984733	Sham	14
366740	6	3	714	4	p2H	10	131	7.63358778625954	Sham	14
366741	6	3	715	4	p4	51	55	92.7272727272727	Sham	14
366742	6	3	715	1	p4	4	55	7.27272727272727	Sham	14
366743	6	3	715	2	p4	0	55	0	Sham	14
366744	6	3	715	3	p4	0	55	0	Sham	14
366745	6	3	716	3	p2L	20	90	22.2222222222222	Sham	14
366746	6	3	716	2	p2L	46	90	51.1111111111111	Sham	14
366747	6	3	716	4	p2L	9	90	10	Sham	14
366748	6	3	716	1	p2L	15	90	16.6666666666667	Sham	14
366749	6	3	717	3	p2H	0	122	0	Sham	14
366750	6	3	717	1	p2H	6	122	4.91803278688525	Sham	14
366751	6	3	717	2	p2H	113	122	92.6229508196721	Sham	14
366752	6	3	717	4	p2H	3	122	2.45901639344262	Sham	14
366753	6	3	718	2	p2H	66	83	79.5180722891566	Sham	14
366754	6	3	718	3	p2H	4	83	4.81927710843374	Sham	14
366755	6	3	718	4	p2H	8	83	9.63855421686747	Sham	14
366756	6	3	718	1	p2H	5	83	6.02409638554217	Sham	14
366757	6	3	719	1	p2H	4	106	3.77358490566038	Sham	14
366758	6	3	719	2	p2H	100	106	94.3396226415094	Sham	14
366759	6	3	719	4	p2H	2	106	1.88679245283019	Sham	14
366760	6	3	719	3	p2H	0	106	0	Sham	14
366761	6	3	72	3	p2L	6	76	7.89473684210526	Sham	14
366762	6	3	72	2	p2L	52	76	68.4210526315789	Sham	14
366763	6	3	72	4	p2L	4	76	5.26315789473684	Sham	14
366764	6	3	72	1	p2L	14	76	18.4210526315789	Sham	14
366765	6	3	720	2	p2H	83	88	94.3181818181818	Sham	14
366766	6	3	720	4	p2H	4	88	4.54545454545455	Sham	14
366767	6	3	720	3	p2H	0	88	0	Sham	14
366768	6	3	720	1	p2H	1	88	1.13636363636364	Sham	14
366769	6	3	721	2	p2H	103	108	95.3703703703704	Sham	14
366770	6	3	721	4	p2H	0	108	0	Sham	14
366771	6	3	721	3	p2H	2	108	1.85185185185185	Sham	14
366772	6	3	721	1	p2H	3	108	2.77777777777778	Sham	14
366773	6	3	722	2	p2H	98	115	85.2173913043478	Sham	14
366774	6	3	722	3	p2H	6	115	5.21739130434783	Sham	14
366775	6	3	722	4	p2H	5	115	4.34782608695652	Sham	14
366776	6	3	722	1	p2H	6	115	5.21739130434783	Sham	14
366777	6	3	723	2	p2L	74	84	88.0952380952381	Sham	14
366778	6	3	723	4	p2L	2	84	2.38095238095238	Sham	14
366779	6	3	723	1	p2L	3	84	3.57142857142857	Sham	14
366780	6	3	723	3	p2L	5	84	5.95238095238095	Sham	14
366781	6	3	724	3	p2H	8	80	10	Sham	14
366782	6	3	724	1	p2H	9	80	11.25	Sham	14
366783	6	3	724	4	p2H	10	80	12.5	Sham	14
366784	6	3	724	2	p2H	53	80	66.25	Sham	14
366785	6	3	725	3	p2H	5	187	2.67379679144385	Sham	14
366786	6	3	725	4	p2H	3	187	1.60427807486631	Sham	14
366787	6	3	725	1	p2H	4	187	2.13903743315508	Sham	14
366788	6	3	725	2	p2H	175	187	93.5828877005348	Sham	14
366789	6	3	726	3	p2H	8	118	6.77966101694915	Sham	14
366790	6	3	726	1	p2H	7	118	5.93220338983051	Sham	14
366791	6	3	726	2	p2H	94	118	79.6610169491525	Sham	14
366792	6	3	726	4	p2H	9	118	7.6271186440678	Sham	14
366793	6	3	727	1	p4	15	66	22.7272727272727	Sham	14
366794	6	3	727	2	p4	31	66	46.969696969697	Sham	14
366795	6	3	727	4	p4	13	66	19.6969696969697	Sham	14
366796	6	3	727	3	p4	7	66	10.6060606060606	Sham	14
366797	6	3	728	4	p3	12	77	15.5844155844156	Sham	14
366798	6	3	728	1	p3	18	77	23.3766233766234	Sham	14
366799	6	3	728	3	p3	40	77	51.9480519480519	Sham	14
366800	6	3	728	2	p3	7	77	9.09090909090909	Sham	14
366801	6	3	729	4	p2H	4	90	4.44444444444444	Sham	14
366802	6	3	729	3	p2H	1	90	1.11111111111111	Sham	14
366803	6	3	729	2	p2H	81	90	90	Sham	14
366804	6	3	729	1	p2H	4	90	4.44444444444444	Sham	14
366805	6	3	73	4	p2L	13	98	13.265306122449	Sham	14
366806	6	3	73	1	p2L	25	98	25.5102040816327	Sham	14
366807	6	3	73	2	p2L	42	98	42.8571428571429	Sham	14
366808	6	3	73	3	p2L	18	98	18.3673469387755	Sham	14
366809	6	3	730	2	p2L	35	69	50.7246376811594	Sham	14
366810	6	3	730	4	p2L	3	69	4.34782608695652	Sham	14
366811	6	3	730	1	p2L	19	69	27.536231884058	Sham	14
366812	6	3	730	3	p2L	12	69	17.3913043478261	Sham	14
366813	6	3	731	3	p2H	3	44	6.81818181818182	Sham	14
366814	6	3	731	2	p2H	31	44	70.4545454545455	Sham	14
366815	6	3	731	1	p2H	8	44	18.1818181818182	Sham	14
366816	6	3	731	4	p2H	2	44	4.54545454545455	Sham	14
366817	6	3	732	3	p2L	1	38	2.63157894736842	Sham	14
366818	6	3	732	1	p2L	4	38	10.5263157894737	Sham	14
366819	6	3	732	2	p2L	31	38	81.5789473684211	Sham	14
366820	6	3	732	4	p2L	2	38	5.26315789473684	Sham	14
366821	6	3	733	1	p2H	3	94	3.19148936170213	Sham	14
366822	6	3	733	4	p2H	1	94	1.06382978723404	Sham	14
366823	6	3	733	2	p2H	90	94	95.7446808510638	Sham	14
366824	6	3	733	3	p2H	0	94	0	Sham	14
366825	6	3	734	1	p2H	3	128	2.34375	Sham	14
366826	6	3	734	2	p2H	115	128	89.84375	Sham	14
366827	6	3	734	4	p2H	3	128	2.34375	Sham	14
366828	6	3	734	3	p2H	7	128	5.46875	Sham	14
366829	6	3	735	1	p2H	13	113	11.5044247787611	Sham	14
366830	6	3	735	4	p2H	7	113	6.19469026548673	Sham	14
366831	6	3	735	2	p2H	91	113	80.5309734513274	Sham	14
366832	6	3	735	3	p2H	2	113	1.76991150442478	Sham	14
366833	6	3	736	1	p1	31	107	28.9719626168224	Sham	14
366834	6	3	736	2	p1	32	107	29.9065420560748	Sham	14
366835	6	3	736	4	p1	26	107	24.2990654205607	Sham	14
366836	6	3	736	3	p1	18	107	16.8224299065421	Sham	14
366837	6	3	737	3	p4	3	55	5.45454545454545	Sham	14
366838	6	3	737	2	p4	23	55	41.8181818181818	Sham	14
366839	6	3	737	4	p4	21	55	38.1818181818182	Sham	14
366840	6	3	737	1	p4	8	55	14.5454545454545	Sham	14
366841	6	3	738	4	p4	41	60	68.3333333333333	Sham	14
366842	6	3	738	2	p4	5	60	8.33333333333333	Sham	14
366843	6	3	738	3	p4	5	60	8.33333333333333	Sham	14
366844	6	3	738	1	p4	9	60	15	Sham	14
366845	6	3	739	1	p2H	9	116	7.75862068965517	Sham	14
366846	6	3	739	3	p2H	3	116	2.58620689655172	Sham	14
366847	6	3	739	4	p2H	6	116	5.17241379310345	Sham	14
366848	6	3	739	2	p2H	98	116	84.4827586206897	Sham	14
366849	6	3	74	3	p2L	13	98	13.265306122449	Sham	14
366850	6	3	74	1	p2L	13	98	13.265306122449	Sham	14
366851	6	3	74	2	p2L	59	98	60.2040816326531	Sham	14
366852	6	3	74	4	p2L	13	98	13.265306122449	Sham	14
366853	6	3	740	2	p1	11	157	7.00636942675159	Sham	14
366854	6	3	740	1	p1	104	157	66.2420382165605	Sham	14
366855	6	3	740	4	p1	11	157	7.00636942675159	Sham	14
366856	6	3	740	3	p1	31	157	19.7452229299363	Sham	14
366857	6	3	741	4	p4	9	57	15.7894736842105	Sham	14
366858	6	3	741	2	p4	45	57	78.9473684210526	Sham	14
366859	6	3	741	1	p4	1	57	1.75438596491228	Sham	14
366860	6	3	741	3	p4	2	57	3.50877192982456	Sham	14
366861	6	3	742	1	p3	16	62	25.8064516129032	Sham	14
366862	6	3	742	2	p3	6	62	9.67741935483871	Sham	14
366863	6	3	742	4	p3	14	62	22.5806451612903	Sham	14
366864	6	3	742	3	p3	26	62	41.9354838709677	Sham	14
366865	6	3	743	3	p2L	66	137	48.1751824817518	Sham	14
366866	6	3	743	2	p2L	42	137	30.6569343065693	Sham	14
366867	6	3	743	1	p2L	18	137	13.1386861313869	Sham	14
366868	6	3	743	4	p2L	11	137	8.02919708029197	Sham	14
366869	6	3	744	1	p2H	6	77	7.79220779220779	Sham	14
366870	6	3	744	4	p2H	4	77	5.19480519480519	Sham	14
366871	6	3	744	2	p2H	60	77	77.9220779220779	Sham	14
366872	6	3	744	3	p2H	7	77	9.09090909090909	Sham	14
366873	6	3	745	1	p2H	7	122	5.73770491803279	Sham	14
366874	6	3	745	2	p2H	109	122	89.344262295082	Sham	14
366875	6	3	745	3	p2H	3	122	2.45901639344262	Sham	14
366876	6	3	745	4	p2H	3	122	2.45901639344262	Sham	14
366877	6	3	746	2	p4	0	44	0	Sham	14
366878	6	3	746	1	p4	2	44	4.54545454545455	Sham	14
366879	6	3	746	3	p4	1	44	2.27272727272727	Sham	14
366880	6	3	746	4	p4	41	44	93.1818181818182	Sham	14
366881	6	3	747	3	p2L	12	100	12	Sham	14
366882	6	3	747	2	p2L	67	100	67	Sham	14
366883	6	3	747	1	p2L	14	100	14	Sham	14
366884	6	3	747	4	p2L	7	100	7	Sham	14
366885	6	3	748	1	p2H	5	95	5.26315789473684	Sham	14
366886	6	3	748	2	p2H	85	95	89.4736842105263	Sham	14
366887	6	3	748	3	p2H	4	95	4.21052631578947	Sham	14
366888	6	3	748	4	p2H	1	95	1.05263157894737	Sham	14
366889	6	3	749	2	p2H	31	33	93.9393939393939	Sham	14
366890	6	3	749	3	p2H	1	33	3.03030303030303	Sham	14
366891	6	3	749	4	p2H	0	33	0	Sham	14
366892	6	3	749	1	p2H	1	33	3.03030303030303	Sham	14
366893	6	3	75	4	p2H	0	46	0	Sham	14
366894	6	3	75	3	p2H	0	46	0	Sham	14
366895	6	3	75	1	p2H	2	46	4.34782608695652	Sham	14
366896	6	3	75	2	p2H	44	46	95.6521739130435	Sham	14
366897	6	3	750	1	p2L	2	68	2.94117647058824	Sham	14
366898	6	3	750	2	p2L	55	68	80.8823529411765	Sham	14
366899	6	3	750	4	p2L	5	68	7.35294117647059	Sham	14
366900	6	3	750	3	p2L	6	68	8.82352941176471	Sham	14
366901	6	3	751	4	p2H	8	98	8.16326530612245	Sham	14
366902	6	3	751	1	p2H	5	98	5.10204081632653	Sham	14
366903	6	3	751	3	p2H	5	98	5.10204081632653	Sham	14
366904	6	3	751	2	p2H	80	98	81.6326530612245	Sham	14
366905	6	3	752	3	p2H	3	100	3	Sham	14
366906	6	3	752	1	p2H	6	100	6	Sham	14
366907	6	3	752	4	p2H	5	100	5	Sham	14
366908	6	3	752	2	p2H	86	100	86	Sham	14
366909	6	3	753	3	p2H	1	114	0.87719298245614	Sham	14
366910	6	3	753	1	p2H	4	114	3.50877192982456	Sham	14
366911	6	3	753	2	p2H	102	114	89.4736842105263	Sham	14
366912	6	3	753	4	p2H	7	114	6.14035087719298	Sham	14
366913	6	3	754	1	p2H	7	123	5.69105691056911	Sham	14
366914	6	3	754	2	p2H	110	123	89.4308943089431	Sham	14
366915	6	3	754	3	p2H	3	123	2.4390243902439	Sham	14
366916	6	3	754	4	p2H	3	123	2.4390243902439	Sham	14
366917	6	3	755	4	p1	14	106	13.2075471698113	Sham	14
366918	6	3	755	2	p1	30	106	28.3018867924528	Sham	14
366919	6	3	755	3	p1	26	106	24.5283018867925	Sham	14
366920	6	3	755	1	p1	36	106	33.9622641509434	Sham	14
366921	6	3	756	4	p2H	3	72	4.16666666666667	Sham	14
366922	6	3	756	2	p2H	50	72	69.4444444444444	Sham	14
366923	6	3	756	1	p2H	14	72	19.4444444444444	Sham	14
366924	6	3	756	3	p2H	5	72	6.94444444444444	Sham	14
366925	6	3	757	3	p2H	1	94	1.06382978723404	Sham	14
366926	6	3	757	2	p2H	88	94	93.6170212765958	Sham	14
366927	6	3	757	4	p2H	2	94	2.12765957446809	Sham	14
366928	6	3	757	1	p2H	3	94	3.19148936170213	Sham	14
366929	6	3	758	4	p2L	5	72	6.94444444444444	Sham	14
366930	6	3	758	2	p2L	37	72	51.3888888888889	Sham	14
366931	6	3	758	3	p2L	10	72	13.8888888888889	Sham	14
366932	6	3	758	1	p2L	20	72	27.7777777777778	Sham	14
366933	6	3	759	2	p3	10	69	14.4927536231884	Sham	14
366934	6	3	759	3	p3	43	69	62.3188405797101	Sham	14
366935	6	3	759	1	p3	8	69	11.5942028985507	Sham	14
366936	6	3	759	4	p3	8	69	11.5942028985507	Sham	14
366937	6	3	76	2	p4	18	58	31.0344827586207	Sham	14
366938	6	3	76	1	p4	13	58	22.4137931034483	Sham	14
366939	6	3	76	3	p4	9	58	15.5172413793103	Sham	14
366940	6	3	76	4	p4	18	58	31.0344827586207	Sham	14
366941	6	3	760	3	p2H	2	105	1.9047619047619	Sham	14
366942	6	3	760	4	p2H	4	105	3.80952380952381	Sham	14
366943	6	3	760	1	p2H	7	105	6.66666666666667	Sham	14
366944	6	3	760	2	p2H	92	105	87.6190476190476	Sham	14
366945	6	3	761	4	p2H	2	116	1.72413793103448	Sham	14
366946	6	3	761	3	p2H	3	116	2.58620689655172	Sham	14
366947	6	3	761	1	p2H	0	116	0	Sham	14
366948	6	3	761	2	p2H	111	116	95.6896551724138	Sham	14
366949	6	3	762	1	p2H	2	105	1.9047619047619	Sham	14
366950	6	3	762	3	p2H	2	105	1.9047619047619	Sham	14
366951	6	3	762	2	p2H	98	105	93.3333333333333	Sham	14
366952	6	3	762	4	p2H	3	105	2.85714285714286	Sham	14
366953	6	3	763	1	p2H	9	142	6.33802816901408	Sham	14
366954	6	3	763	4	p2H	13	142	9.15492957746479	Sham	14
366955	6	3	763	2	p2H	116	142	81.6901408450704	Sham	14
366956	6	3	763	3	p2H	4	142	2.8169014084507	Sham	14
366957	6	3	764	3	p3	50	66	75.7575757575758	Sham	14
366958	6	3	764	4	p3	4	66	6.06060606060606	Sham	14
366959	6	3	764	2	p3	10	66	15.1515151515152	Sham	14
366960	6	3	764	1	p3	2	66	3.03030303030303	Sham	14
366961	6	3	765	2	p2L	8	24	33.3333333333333	Sham	14
366962	6	3	765	4	p2L	6	24	25	Sham	14
366963	6	3	765	3	p2L	4	24	16.6666666666667	Sham	14
366964	6	3	765	1	p2L	6	24	25	Sham	14
366965	6	3	766	4	p2H	0	80	0	Sham	14
366966	6	3	766	3	p2H	1	80	1.25	Sham	14
366967	6	3	766	1	p2H	3	80	3.75	Sham	14
366968	6	3	766	2	p2H	76	80	95	Sham	14
366969	6	3	767	4	p2H	2	134	1.49253731343284	Sham	14
366970	6	3	767	3	p2H	5	134	3.73134328358209	Sham	14
366971	6	3	767	1	p2H	2	134	1.49253731343284	Sham	14
366972	6	3	767	2	p2H	125	134	93.2835820895522	Sham	14
366973	6	3	768	4	p2H	3	67	4.47761194029851	Sham	14
366974	6	3	768	1	p2H	5	67	7.46268656716418	Sham	14
366975	6	3	768	3	p2H	8	67	11.9402985074627	Sham	14
366976	6	3	768	2	p2H	51	67	76.1194029850746	Sham	14
366977	6	3	769	2	p2H	64	73	87.6712328767123	Sham	14
366978	6	3	769	3	p2H	2	73	2.73972602739726	Sham	14
366979	6	3	769	1	p2H	4	73	5.47945205479452	Sham	14
366980	6	3	769	4	p2H	3	73	4.10958904109589	Sham	14
366981	6	3	77	1	p2H	1	73	1.36986301369863	Sham	14
366982	6	3	77	3	p2H	2	73	2.73972602739726	Sham	14
366983	6	3	77	2	p2H	68	73	93.1506849315068	Sham	14
366984	6	3	77	4	p2H	2	73	2.73972602739726	Sham	14
366985	6	3	770	1	p4	6	54	11.1111111111111	Sham	14
366986	6	3	770	3	p4	3	54	5.55555555555556	Sham	14
366987	6	3	770	4	p4	7	54	12.962962962963	Sham	14
366988	6	3	770	2	p4	38	54	70.3703703703704	Sham	14
366989	6	3	771	1	p2H	7	119	5.88235294117647	Sham	14
366990	6	3	771	3	p2H	5	119	4.20168067226891	Sham	14
366991	6	3	771	4	p2H	8	119	6.72268907563025	Sham	14
366992	6	3	771	2	p2H	99	119	83.1932773109244	Sham	14
366993	6	3	772	1	p2H	7	105	6.66666666666667	Sham	14
366994	6	3	772	4	p2H	1	105	0.952380952380952	Sham	14
366995	6	3	772	3	p2H	3	105	2.85714285714286	Sham	14
366996	6	3	772	2	p2H	94	105	89.5238095238095	Sham	14
366997	6	3	773	1	p2H	4	124	3.2258064516129	Sham	14
366998	6	3	773	3	p2H	1	124	0.806451612903226	Sham	14
366999	6	3	773	4	p2H	1	124	0.806451612903226	Sham	14
367000	6	3	773	2	p2H	118	124	95.1612903225807	Sham	14
367001	6	3	774	2	p2L	29	62	46.7741935483871	Sham	14
367002	6	3	774	3	p2L	13	62	20.9677419354839	Sham	14
367003	6	3	774	1	p2L	14	62	22.5806451612903	Sham	14
367004	6	3	774	4	p2L	6	62	9.67741935483871	Sham	14
367005	6	3	775	3	p2H	9	117	7.69230769230769	Sham	14
367006	6	3	775	2	p2H	92	117	78.6324786324786	Sham	14
367007	6	3	775	4	p2H	5	117	4.27350427350427	Sham	14
367008	6	3	775	1	p2H	11	117	9.4017094017094	Sham	14
367009	6	3	776	4	p2H	6	135	4.44444444444444	Sham	14
367010	6	3	776	3	p2H	1	135	0.740740740740741	Sham	14
367011	6	3	776	2	p2H	113	135	83.7037037037037	Sham	14
367012	6	3	776	1	p2H	15	135	11.1111111111111	Sham	14
367013	6	3	777	3	p2L	36	138	26.0869565217391	Sham	14
367014	6	3	777	1	p2L	16	138	11.5942028985507	Sham	14
367015	6	3	777	4	p2L	37	138	26.8115942028986	Sham	14
367016	6	3	777	2	p2L	49	138	35.5072463768116	Sham	14
367017	6	3	778	3	p2L	19	91	20.8791208791209	Sham	14
367018	6	3	778	4	p2L	11	91	12.0879120879121	Sham	14
367019	6	3	778	1	p2L	47	91	51.6483516483517	Sham	14
367020	6	3	778	2	p2L	14	91	15.3846153846154	Sham	14
367021	6	3	779	3	p4	4	49	8.16326530612245	Sham	14
367022	6	3	779	4	p4	15	49	30.6122448979592	Sham	14
367023	6	3	779	2	p4	19	49	38.7755102040816	Sham	14
367024	6	3	779	1	p4	11	49	22.4489795918367	Sham	14
367025	6	3	78	3	p2H	0	57	0	Sham	14
367026	6	3	78	1	p2H	1	57	1.75438596491228	Sham	14
367027	6	3	78	2	p2H	55	57	96.4912280701754	Sham	14
367028	6	3	78	4	p2H	1	57	1.75438596491228	Sham	14
367029	6	3	780	2	p2H	134	147	91.156462585034	Sham	14
367030	6	3	780	4	p2H	1	147	0.680272108843537	Sham	14
367031	6	3	780	3	p2H	6	147	4.08163265306122	Sham	14
367032	6	3	780	1	p2H	6	147	4.08163265306122	Sham	14
367033	6	3	781	2	p2H	108	127	85.0393700787402	Sham	14
367034	6	3	781	3	p2H	5	127	3.93700787401575	Sham	14
367035	6	3	781	1	p2H	6	127	4.7244094488189	Sham	14
367036	6	3	781	4	p2H	8	127	6.2992125984252	Sham	14
367037	6	3	782	2	p2H	89	101	88.1188118811881	Sham	14
367038	6	3	782	3	p2H	1	101	0.99009900990099	Sham	14
367039	6	3	782	1	p2H	10	101	9.9009900990099	Sham	14
367040	6	3	782	4	p2H	1	101	0.99009900990099	Sham	14
367041	6	3	783	2	p2L	53	96	55.2083333333333	Sham	14
367042	6	3	783	4	p2L	3	96	3.125	Sham	14
367043	6	3	783	3	p2L	31	96	32.2916666666667	Sham	14
367044	6	3	783	1	p2L	9	96	9.375	Sham	14
367045	6	3	784	3	p2H	2	100	2	Sham	14
367046	6	3	784	1	p2H	6	100	6	Sham	14
367047	6	3	784	2	p2H	88	100	88	Sham	14
367048	6	3	784	4	p2H	4	100	4	Sham	14
367049	6	3	785	2	p2L	62	87	71.264367816092	Sham	14
367050	6	3	785	3	p2L	3	87	3.44827586206897	Sham	14
367051	6	3	785	1	p2L	14	87	16.0919540229885	Sham	14
367052	6	3	785	4	p2L	8	87	9.19540229885057	Sham	14
367053	6	3	786	3	p2H	7	72	9.72222222222222	Sham	14
367054	6	3	786	4	p2H	3	72	4.16666666666667	Sham	14
367055	6	3	786	2	p2H	59	72	81.9444444444444	Sham	14
367056	6	3	786	1	p2H	3	72	4.16666666666667	Sham	14
367057	6	3	787	3	p2L	30	99	30.3030303030303	Sham	14
367058	6	3	787	2	p2L	39	99	39.3939393939394	Sham	14
367059	6	3	787	1	p2L	22	99	22.2222222222222	Sham	14
367060	6	3	787	4	p2L	8	99	8.08080808080808	Sham	14
367061	6	3	788	4	p1	6	48	12.5	Sham	14
367062	6	3	788	1	p1	23	48	47.9166666666667	Sham	14
367063	6	3	788	3	p1	10	48	20.8333333333333	Sham	14
367064	6	3	788	2	p1	9	48	18.75	Sham	14
367065	6	3	789	4	p2H	11	113	9.73451327433628	Sham	14
367066	6	3	789	2	p2H	82	113	72.5663716814159	Sham	14
367067	6	3	789	1	p2H	13	113	11.5044247787611	Sham	14
367068	6	3	789	3	p2H	7	113	6.19469026548673	Sham	14
367069	6	3	79	4	p2H	11	92	11.9565217391304	Sham	14
367070	6	3	79	1	p2H	19	92	20.6521739130435	Sham	14
367071	6	3	79	2	p2H	56	92	60.8695652173913	Sham	14
367072	6	3	79	3	p2H	6	92	6.52173913043478	Sham	14
367073	6	3	790	3	p2H	4	128	3.125	Sham	14
367074	6	3	790	2	p2H	116	128	90.625	Sham	14
367075	6	3	790	4	p2H	4	128	3.125	Sham	14
367076	6	3	790	1	p2H	4	128	3.125	Sham	14
367077	6	3	791	2	p2H	24	25	96	Sham	14
367078	6	3	791	3	p2H	0	25	0	Sham	14
367079	6	3	791	4	p2H	1	25	4	Sham	14
367080	6	3	791	1	p2H	0	25	0	Sham	14
367081	6	3	792	1	p2L	18	99	18.1818181818182	Sham	14
367082	6	3	792	4	p2L	14	99	14.1414141414141	Sham	14
367083	6	3	792	2	p2L	60	99	60.6060606060606	Sham	14
367084	6	3	792	3	p2L	7	99	7.07070707070707	Sham	14
367085	6	3	793	3	p2H	1	153	0.65359477124183	Sham	14
367086	6	3	793	4	p2H	4	153	2.61437908496732	Sham	14
367087	6	3	793	2	p2H	145	153	94.7712418300653	Sham	14
367088	6	3	793	1	p2H	3	153	1.96078431372549	Sham	14
367089	6	3	794	1	p2L	26	85	30.5882352941176	Sham	14
367090	6	3	794	3	p2L	28	85	32.9411764705882	Sham	14
367091	6	3	794	4	p2L	20	85	23.5294117647059	Sham	14
367092	6	3	794	2	p2L	11	85	12.9411764705882	Sham	14
367093	6	3	795	3	p2H	0	25	0	Sham	14
367094	6	3	795	4	p2H	2	25	8	Sham	14
367095	6	3	795	1	p2H	0	25	0	Sham	14
367096	6	3	795	2	p2H	23	25	92	Sham	14
367097	6	3	796	3	p2H	6	155	3.87096774193548	Sham	14
367098	6	3	796	1	p2H	3	155	1.93548387096774	Sham	14
367099	6	3	796	4	p2H	6	155	3.87096774193548	Sham	14
367100	6	3	796	2	p2H	140	155	90.3225806451613	Sham	14
367101	6	3	797	2	p2H	102	116	87.9310344827586	Sham	14
367102	6	3	797	3	p2H	1	116	0.862068965517241	Sham	14
367103	6	3	797	4	p2H	5	116	4.31034482758621	Sham	14
367104	6	3	797	1	p2H	8	116	6.89655172413793	Sham	14
367105	6	3	798	1	p2L	15	64	23.4375	Sham	14
367106	6	3	798	2	p2L	25	64	39.0625	Sham	14
367107	6	3	798	3	p2L	9	64	14.0625	Sham	14
367108	6	3	798	4	p2L	15	64	23.4375	Sham	14
367109	6	3	799	3	p2H	0	32	0	Sham	14
367110	6	3	799	2	p2H	30	32	93.75	Sham	14
367111	6	3	799	4	p2H	1	32	3.125	Sham	14
367112	6	3	799	1	p2H	1	32	3.125	Sham	14
367113	6	3	8	3	p2H	1	85	1.17647058823529	Sham	14
367114	6	3	8	2	p2H	76	85	89.4117647058824	Sham	14
367115	6	3	8	4	p2H	3	85	3.52941176470588	Sham	14
367116	6	3	8	1	p2H	5	85	5.88235294117647	Sham	14
367117	6	3	80	3	p2H	6	108	5.55555555555556	Sham	14
367118	6	3	80	4	p2H	7	108	6.48148148148148	Sham	14
367119	6	3	80	1	p2H	3	108	2.77777777777778	Sham	14
367120	6	3	80	2	p2H	92	108	85.1851851851852	Sham	14
367121	6	3	800	3	p2H	0	35	0	Sham	14
367122	6	3	800	4	p2H	1	35	2.85714285714286	Sham	14
367123	6	3	800	2	p2H	31	35	88.5714285714286	Sham	14
367124	6	3	800	1	p2H	3	35	8.57142857142857	Sham	14
367125	6	3	801	4	p2H	7	54	12.962962962963	Sham	14
367126	6	3	801	1	p2H	1	54	1.85185185185185	Sham	14
367127	6	3	801	3	p2H	7	54	12.962962962963	Sham	14
367128	6	3	801	2	p2H	39	54	72.2222222222222	Sham	14
367129	6	3	802	4	p4	17	68	25	Sham	14
367130	6	3	802	1	p4	13	68	19.1176470588235	Sham	14
367131	6	3	802	3	p4	7	68	10.2941176470588	Sham	14
367132	6	3	802	2	p4	31	68	45.5882352941176	Sham	14
367133	6	3	803	3	p2L	11	72	15.2777777777778	Sham	14
367134	6	3	803	1	p2L	10	72	13.8888888888889	Sham	14
367135	6	3	803	2	p2L	25	72	34.7222222222222	Sham	14
367136	6	3	803	4	p2L	26	72	36.1111111111111	Sham	14
367137	6	3	804	1	p2H	3	113	2.65486725663717	Sham	14
367138	6	3	804	3	p2H	5	113	4.42477876106195	Sham	14
367139	6	3	804	2	p2H	104	113	92.0353982300885	Sham	14
367140	6	3	804	4	p2H	1	113	0.884955752212389	Sham	14
367141	6	3	805	4	p2H	0	135	0	Sham	14
367142	6	3	805	3	p2H	2	135	1.48148148148148	Sham	14
367143	6	3	805	1	p2H	5	135	3.7037037037037	Sham	14
367144	6	3	805	2	p2H	128	135	94.8148148148148	Sham	14
367145	6	3	806	3	p2H	5	108	4.62962962962963	Sham	14
367146	6	3	806	4	p2H	3	108	2.77777777777778	Sham	14
367147	6	3	806	1	p2H	4	108	3.7037037037037	Sham	14
367148	6	3	806	2	p2H	96	108	88.8888888888889	Sham	14
367149	6	3	807	4	p2H	1	113	0.884955752212389	Sham	14
367150	6	3	807	1	p2H	1	113	0.884955752212389	Sham	14
367151	6	3	807	3	p2H	3	113	2.65486725663717	Sham	14
367152	6	3	807	2	p2H	108	113	95.5752212389381	Sham	14
367153	6	3	808	1	p2L	26	117	22.2222222222222	Sham	14
367154	6	3	808	4	p2L	20	117	17.0940170940171	Sham	14
367155	6	3	808	2	p2L	54	117	46.1538461538462	Sham	14
367156	6	3	808	3	p2L	17	117	14.5299145299145	Sham	14
367157	6	3	809	4	p4	33	76	43.421052631579	Sham	14
367158	6	3	809	2	p4	34	76	44.7368421052632	Sham	14
367159	6	3	809	1	p4	6	76	7.89473684210526	Sham	14
367160	6	3	809	3	p4	3	76	3.94736842105263	Sham	14
367161	6	3	81	3	p2L	4	107	3.73831775700935	Sham	14
367162	6	3	81	1	p2L	14	107	13.0841121495327	Sham	14
367163	6	3	81	2	p2L	78	107	72.8971962616822	Sham	14
367164	6	3	81	4	p2L	11	107	10.2803738317757	Sham	14
367165	6	3	810	2	p4	32	68	47.0588235294118	Sham	14
367166	6	3	810	3	p4	2	68	2.94117647058824	Sham	14
367167	6	3	810	4	p4	24	68	35.2941176470588	Sham	14
367168	6	3	810	1	p4	10	68	14.7058823529412	Sham	14
367169	6	3	811	3	p4	8	53	15.0943396226415	Sham	14
367170	6	3	811	4	p4	16	53	30.188679245283	Sham	14
367171	6	3	811	1	p4	6	53	11.3207547169811	Sham	14
367172	6	3	811	2	p4	23	53	43.3962264150943	Sham	14
367173	6	3	812	1	p1	35	52	67.3076923076923	Sham	14
367174	6	3	812	3	p1	6	52	11.5384615384615	Sham	14
367175	6	3	812	2	p1	4	52	7.69230769230769	Sham	14
367176	6	3	812	4	p1	7	52	13.4615384615385	Sham	14
367177	6	3	813	4	p4	15	56	26.7857142857143	Sham	14
367178	6	3	813	3	p4	4	56	7.14285714285714	Sham	14
367179	6	3	813	1	p4	8	56	14.2857142857143	Sham	14
367180	6	3	813	2	p4	29	56	51.7857142857143	Sham	14
367181	6	3	814	4	p2H	2	102	1.96078431372549	Sham	14
367182	6	3	814	1	p2H	14	102	13.7254901960784	Sham	14
367183	6	3	814	2	p2H	83	102	81.3725490196078	Sham	14
367184	6	3	814	3	p2H	3	102	2.94117647058824	Sham	14
367185	6	3	815	4	p3	8	34	23.5294117647059	Sham	14
367186	6	3	815	1	p3	3	34	8.82352941176471	Sham	14
367187	6	3	815	3	p3	16	34	47.0588235294118	Sham	14
367188	6	3	815	2	p3	7	34	20.5882352941176	Sham	14
367189	6	3	816	4	p2H	6	107	5.60747663551402	Sham	14
367190	6	3	816	2	p2H	90	107	84.1121495327103	Sham	14
367191	6	3	816	1	p2H	5	107	4.67289719626168	Sham	14
367192	6	3	816	3	p2H	6	107	5.60747663551402	Sham	14
367193	6	3	817	3	p2H	1	108	0.925925925925926	Sham	14
367194	6	3	817	4	p2H	6	108	5.55555555555556	Sham	14
367195	6	3	817	1	p2H	7	108	6.48148148148148	Sham	14
367196	6	3	817	2	p2H	94	108	87.037037037037	Sham	14
367197	6	3	818	4	p2H	8	109	7.3394495412844	Sham	14
367198	6	3	818	3	p2H	8	109	7.3394495412844	Sham	14
367199	6	3	818	1	p2H	11	109	10.0917431192661	Sham	14
367200	6	3	818	2	p2H	82	109	75.2293577981651	Sham	14
367201	6	3	819	3	p4	5	54	9.25925925925926	Sham	14
367202	6	3	819	1	p4	3	54	5.55555555555556	Sham	14
367203	6	3	819	4	p4	18	54	33.3333333333333	Sham	14
367204	6	3	819	2	p4	28	54	51.8518518518518	Sham	14
367205	6	3	82	4	p2H	0	53	0	Sham	14
367206	6	3	82	1	p2H	3	53	5.66037735849057	Sham	14
367207	6	3	82	3	p2H	5	53	9.43396226415094	Sham	14
367208	6	3	82	2	p2H	45	53	84.9056603773585	Sham	14
367209	6	3	820	1	p3	0	79	0	Sham	14
367210	6	3	820	2	p3	5	79	6.32911392405063	Sham	14
367211	6	3	820	4	p3	8	79	10.126582278481	Sham	14
367212	6	3	820	3	p3	66	79	83.5443037974684	Sham	14
367213	6	3	821	1	p2L	4	93	4.3010752688172	Sham	14
367214	6	3	821	2	p2L	63	93	67.741935483871	Sham	14
367215	6	3	821	3	p2L	21	93	22.5806451612903	Sham	14
367216	6	3	821	4	p2L	5	93	5.37634408602151	Sham	14
367217	6	3	822	2	p3	32	83	38.5542168674699	Sham	14
367218	6	3	822	3	p3	18	83	21.6867469879518	Sham	14
367219	6	3	822	1	p3	15	83	18.0722891566265	Sham	14
367220	6	3	822	4	p3	18	83	21.6867469879518	Sham	14
367221	6	3	823	4	p2H	9	122	7.37704918032787	Sham	14
367222	6	3	823	1	p2H	6	122	4.91803278688525	Sham	14
367223	6	3	823	3	p2H	1	122	0.819672131147541	Sham	14
367224	6	3	823	2	p2H	106	122	86.8852459016393	Sham	14
367225	6	3	824	1	p2H	7	110	6.36363636363636	Sham	14
367226	6	3	824	2	p2H	96	110	87.2727272727273	Sham	14
367227	6	3	824	4	p2H	3	110	2.72727272727273	Sham	14
367228	6	3	824	3	p2H	4	110	3.63636363636364	Sham	14
367229	6	3	825	3	p3	51	68	75	Sham	14
367230	6	3	825	4	p3	1	68	1.47058823529412	Sham	14
367231	6	3	825	1	p3	11	68	16.1764705882353	Sham	14
367232	6	3	825	2	p3	5	68	7.35294117647059	Sham	14
367233	6	3	826	2	p2H	95	104	91.3461538461538	Sham	14
367234	6	3	826	3	p2H	1	104	0.961538461538462	Sham	14
367235	6	3	826	1	p2H	4	104	3.84615384615385	Sham	14
367236	6	3	826	4	p2H	4	104	3.84615384615385	Sham	14
367237	6	3	827	3	p2H	3	41	7.31707317073171	Sham	14
367238	6	3	827	4	p2H	3	41	7.31707317073171	Sham	14
367239	6	3	827	2	p2H	30	41	73.1707317073171	Sham	14
367240	6	3	827	1	p2H	5	41	12.1951219512195	Sham	14
367241	6	3	828	1	p4	6	42	14.2857142857143	Sham	14
367242	6	3	828	4	p4	18	42	42.8571428571429	Sham	14
367243	6	3	828	3	p4	3	42	7.14285714285714	Sham	14
367244	6	3	828	2	p4	15	42	35.7142857142857	Sham	14
367245	6	3	829	2	p2L	49	90	54.4444444444444	Sham	14
367246	6	3	829	1	p2L	23	90	25.5555555555556	Sham	14
367247	6	3	829	3	p2L	16	90	17.7777777777778	Sham	14
367248	6	3	829	4	p2L	2	90	2.22222222222222	Sham	14
367249	6	3	83	3	p2H	2	80	2.5	Sham	14
367250	6	3	83	2	p2H	73	80	91.25	Sham	14
367251	6	3	83	1	p2H	3	80	3.75	Sham	14
367252	6	3	83	4	p2H	2	80	2.5	Sham	14
367253	6	3	830	4	p2H	3	127	2.36220472440945	Sham	14
367254	6	3	830	1	p2H	2	127	1.5748031496063	Sham	14
367255	6	3	830	3	p2H	0	127	0	Sham	14
367256	6	3	830	2	p2H	122	127	96.0629921259843	Sham	14
367257	6	3	831	1	p2H	7	106	6.60377358490566	Sham	14
367258	6	3	831	2	p2H	89	106	83.9622641509434	Sham	14
367259	6	3	831	4	p2H	5	106	4.71698113207547	Sham	14
367260	6	3	831	3	p2H	5	106	4.71698113207547	Sham	14
367261	6	3	832	2	p2H	121	126	96.031746031746	Sham	14
367262	6	3	832	3	p2H	2	126	1.58730158730159	Sham	14
367263	6	3	832	1	p2H	1	126	0.793650793650794	Sham	14
367264	6	3	832	4	p2H	2	126	1.58730158730159	Sham	14
367265	6	3	833	2	p2L	35	78	44.8717948717949	Sham	14
367266	6	3	833	4	p2L	4	78	5.12820512820513	Sham	14
367267	6	3	833	3	p2L	1	78	1.28205128205128	Sham	14
367268	6	3	833	1	p2L	38	78	48.7179487179487	Sham	14
367269	6	3	834	3	p2H	7	164	4.26829268292683	Sham	14
367270	6	3	834	4	p2H	5	164	3.04878048780488	Sham	14
367271	6	3	834	1	p2H	8	164	4.8780487804878	Sham	14
367272	6	3	834	2	p2H	144	164	87.8048780487805	Sham	14
367273	6	3	835	4	p2H	1	105	0.952380952380952	Sham	14
367274	6	3	835	2	p2H	99	105	94.2857142857143	Sham	14
367275	6	3	835	3	p2H	0	105	0	Sham	14
367276	6	3	835	1	p2H	5	105	4.76190476190476	Sham	14
367277	6	3	836	4	p2H	7	108	6.48148148148148	Sham	14
367278	6	3	836	2	p2H	92	108	85.1851851851852	Sham	14
367279	6	3	836	1	p2H	7	108	6.48148148148148	Sham	14
367280	6	3	836	3	p2H	2	108	1.85185185185185	Sham	14
367281	6	3	837	1	p2H	3	79	3.79746835443038	Sham	14
367282	6	3	837	4	p2H	1	79	1.26582278481013	Sham	14
367283	6	3	837	3	p2H	3	79	3.79746835443038	Sham	14
367284	6	3	837	2	p2H	72	79	91.1392405063291	Sham	14
367285	6	3	838	3	p2H	13	147	8.84353741496599	Sham	14
367286	6	3	838	2	p2H	105	147	71.4285714285714	Sham	14
367287	6	3	838	4	p2H	16	147	10.8843537414966	Sham	14
367288	6	3	838	1	p2H	13	147	8.84353741496599	Sham	14
367289	6	3	839	2	p2H	35	44	79.5454545454545	Sham	14
367290	6	3	839	1	p2H	5	44	11.3636363636364	Sham	14
367291	6	3	839	3	p2H	3	44	6.81818181818182	Sham	14
367292	6	3	839	4	p2H	1	44	2.27272727272727	Sham	14
367293	6	3	84	2	p2H	94	100	94	Sham	14
367294	6	3	84	1	p2H	2	100	2	Sham	14
367295	6	3	84	4	p2H	0	100	0	Sham	14
367296	6	3	84	3	p2H	4	100	4	Sham	14
367297	6	3	840	1	p2H	7	97	7.21649484536082	Sham	14
367298	6	3	840	2	p2H	76	97	78.3505154639175	Sham	14
367299	6	3	840	4	p2H	4	97	4.12371134020619	Sham	14
367300	6	3	840	3	p2H	10	97	10.3092783505155	Sham	14
367301	6	3	841	1	p2H	6	75	8	Sham	14
367302	6	3	841	3	p2H	5	75	6.66666666666667	Sham	14
367303	6	3	841	4	p2H	6	75	8	Sham	14
367304	6	3	841	2	p2H	58	75	77.3333333333333	Sham	14
367305	6	3	842	1	p2H	6	102	5.88235294117647	Sham	14
367306	6	3	842	3	p2H	9	102	8.82352941176471	Sham	14
367307	6	3	842	2	p2H	80	102	78.4313725490196	Sham	14
367308	6	3	842	4	p2H	7	102	6.86274509803922	Sham	14
367309	6	3	843	3	p4	0	70	0	Sham	14
367310	6	3	843	2	p4	33	70	47.1428571428571	Sham	14
367311	6	3	843	4	p4	34	70	48.5714285714286	Sham	14
367312	6	3	843	1	p4	3	70	4.28571428571429	Sham	14
367313	6	3	844	2	p2H	104	125	83.2	Sham	14
367314	6	3	844	4	p2H	6	125	4.8	Sham	14
367315	6	3	844	3	p2H	6	125	4.8	Sham	14
367316	6	3	844	1	p2H	9	125	7.2	Sham	14
367317	6	3	845	1	p2L	11	102	10.7843137254902	Sham	14
367318	6	3	845	4	p2L	10	102	9.80392156862745	Sham	14
367319	6	3	845	3	p2L	15	102	14.7058823529412	Sham	14
367320	6	3	845	2	p2L	66	102	64.7058823529412	Sham	14
367321	6	3	846	2	p2H	74	86	86.046511627907	Sham	14
367322	6	3	846	4	p2H	6	86	6.97674418604651	Sham	14
367323	6	3	846	3	p2H	3	86	3.48837209302326	Sham	14
367324	6	3	846	1	p2H	3	86	3.48837209302326	Sham	14
367325	6	3	847	2	p2H	159	181	87.8453038674033	Sham	14
367326	6	3	847	1	p2H	7	181	3.86740331491713	Sham	14
367327	6	3	847	3	p2H	9	181	4.97237569060773	Sham	14
367328	6	3	847	4	p2H	6	181	3.31491712707182	Sham	14
367329	6	3	848	3	p2L	15	79	18.9873417721519	Sham	14
367330	6	3	848	1	p2L	4	79	5.06329113924051	Sham	14
367331	6	3	848	4	p2L	12	79	15.1898734177215	Sham	14
367332	6	3	848	2	p2L	48	79	60.7594936708861	Sham	14
367333	6	3	849	2	p2H	29	34	85.2941176470588	Sham	14
367334	6	3	849	3	p2H	2	34	5.88235294117647	Sham	14
367335	6	3	849	1	p2H	2	34	5.88235294117647	Sham	14
367336	6	3	849	4	p2H	1	34	2.94117647058824	Sham	14
367337	6	3	85	1	p2L	8	79	10.126582278481	Sham	14
367338	6	3	85	2	p2L	52	79	65.8227848101266	Sham	14
367339	6	3	85	3	p2L	16	79	20.253164556962	Sham	14
367340	6	3	85	4	p2L	3	79	3.79746835443038	Sham	14
367341	6	3	850	2	p2H	89	105	84.7619047619048	Sham	14
367342	6	3	850	1	p2H	3	105	2.85714285714286	Sham	14
367343	6	3	850	3	p2H	7	105	6.66666666666667	Sham	14
367344	6	3	850	4	p2H	6	105	5.71428571428571	Sham	14
367345	6	3	851	4	p4	14	34	41.1764705882353	Sham	14
367346	6	3	851	2	p4	16	34	47.0588235294118	Sham	14
367347	6	3	851	1	p4	4	34	11.7647058823529	Sham	14
367348	6	3	851	3	p4	0	34	0	Sham	14
367349	6	3	852	2	p4	7	87	8.04597701149425	Sham	14
367350	6	3	852	4	p4	60	87	68.9655172413793	Sham	14
367351	6	3	852	3	p4	14	87	16.0919540229885	Sham	14
367352	6	3	852	1	p4	6	87	6.89655172413793	Sham	14
367353	6	3	853	4	p3	6	66	9.09090909090909	Sham	14
367354	6	3	853	2	p3	16	66	24.2424242424242	Sham	14
367355	6	3	853	3	p3	40	66	60.6060606060606	Sham	14
367356	6	3	853	1	p3	4	66	6.06060606060606	Sham	14
367357	6	3	854	3	p2H	5	173	2.89017341040462	Sham	14
367358	6	3	854	1	p2H	8	173	4.6242774566474	Sham	14
367359	6	3	854	2	p2H	156	173	90.1734104046243	Sham	14
367360	6	3	854	4	p2H	4	173	2.3121387283237	Sham	14
367361	6	3	855	4	p2H	3	100	3	Sham	14
367362	6	3	855	3	p2H	2	100	2	Sham	14
367363	6	3	855	1	p2H	2	100	2	Sham	14
367364	6	3	855	2	p2H	93	100	93	Sham	14
367365	6	3	856	3	p2H	6	113	5.30973451327434	Sham	14
367366	6	3	856	4	p2H	5	113	4.42477876106195	Sham	14
367367	6	3	856	2	p2H	96	113	84.9557522123894	Sham	14
367368	6	3	856	1	p2H	6	113	5.30973451327434	Sham	14
367369	6	3	857	4	p2H	12	82	14.6341463414634	Sham	14
367370	6	3	857	3	p2H	6	82	7.31707317073171	Sham	14
367371	6	3	857	2	p2H	55	82	67.0731707317073	Sham	14
367372	6	3	857	1	p2H	9	82	10.9756097560976	Sham	14
367373	6	3	858	3	p2H	14	140	10	Sham	14
367374	6	3	858	2	p2H	105	140	75	Sham	14
367375	6	3	858	4	p2H	10	140	7.14285714285714	Sham	14
367376	6	3	858	1	p2H	11	140	7.85714285714286	Sham	14
367377	6	3	859	2	p2H	72	86	83.7209302325581	Sham	14
367378	6	3	859	3	p2H	4	86	4.65116279069767	Sham	14
367379	6	3	859	4	p2H	6	86	6.97674418604651	Sham	14
367380	6	3	859	1	p2H	4	86	4.65116279069767	Sham	14
367381	6	3	86	3	p2H	2	63	3.17460317460317	Sham	14
367382	6	3	86	1	p2H	0	63	0	Sham	14
367383	6	3	86	2	p2H	59	63	93.6507936507936	Sham	14
367384	6	3	86	4	p2H	2	63	3.17460317460317	Sham	14
367385	6	3	860	2	p2H	23	26	88.4615384615385	Sham	14
367386	6	3	860	1	p2H	0	26	0	Sham	14
367387	6	3	860	3	p2H	2	26	7.69230769230769	Sham	14
367388	6	3	860	4	p2H	1	26	3.84615384615385	Sham	14
367389	6	3	861	4	p3	6	59	10.1694915254237	Sham	14
367390	6	3	861	2	p3	6	59	10.1694915254237	Sham	14
367391	6	3	861	1	p3	4	59	6.77966101694915	Sham	14
367392	6	3	861	3	p3	43	59	72.8813559322034	Sham	14
367393	6	3	862	1	p3	0	49	0	Sham	14
367394	6	3	862	4	p3	1	49	2.04081632653061	Sham	14
367395	6	3	862	3	p3	44	49	89.7959183673469	Sham	14
367396	6	3	862	2	p3	4	49	8.16326530612245	Sham	14
367397	6	3	863	1	p2L	4	84	4.76190476190476	Sham	14
367398	6	3	863	3	p2L	21	84	25	Sham	14
367399	6	3	863	2	p2L	54	84	64.2857142857143	Sham	14
367400	6	3	863	4	p2L	5	84	5.95238095238095	Sham	14
367401	6	3	864	2	p2H	110	124	88.7096774193548	Sham	14
367402	6	3	864	1	p2H	7	124	5.64516129032258	Sham	14
367403	6	3	864	3	p2H	2	124	1.61290322580645	Sham	14
367404	6	3	864	4	p2H	5	124	4.03225806451613	Sham	14
367405	6	3	865	2	p2H	107	108	99.0740740740741	Sham	14
367406	6	3	865	3	p2H	0	108	0	Sham	14
367407	6	3	865	1	p2H	1	108	0.925925925925926	Sham	14
367408	6	3	865	4	p2H	0	108	0	Sham	14
367409	6	3	866	2	p2H	92	98	93.8775510204082	Sham	14
367410	6	3	866	4	p2H	2	98	2.04081632653061	Sham	14
367411	6	3	866	3	p2H	0	98	0	Sham	14
367412	6	3	866	1	p2H	4	98	4.08163265306122	Sham	14
367413	6	3	867	4	p4	29	54	53.7037037037037	Sham	14
367414	6	3	867	1	p4	8	54	14.8148148148148	Sham	14
367415	6	3	867	2	p4	11	54	20.3703703703704	Sham	14
367416	6	3	867	3	p4	6	54	11.1111111111111	Sham	14
367417	6	3	868	1	p4	15	61	24.5901639344262	Sham	14
367418	6	3	868	3	p4	11	61	18.0327868852459	Sham	14
367419	6	3	868	4	p4	28	61	45.9016393442623	Sham	14
367420	6	3	868	2	p4	7	61	11.4754098360656	Sham	14
367421	6	3	869	2	p2H	82	88	93.1818181818182	Sham	14
367422	6	3	869	4	p2H	2	88	2.27272727272727	Sham	14
367423	6	3	869	1	p2H	3	88	3.40909090909091	Sham	14
367424	6	3	869	3	p2H	1	88	1.13636363636364	Sham	14
367425	6	3	87	1	p2H	20	148	13.5135135135135	Sham	14
367426	6	3	87	2	p2H	101	148	68.2432432432432	Sham	14
367427	6	3	87	3	p2H	16	148	10.8108108108108	Sham	14
367428	6	3	87	4	p2H	11	148	7.43243243243243	Sham	14
367429	6	3	870	1	p2H	5	111	4.5045045045045	Sham	14
367430	6	3	870	2	p2H	100	111	90.0900900900901	Sham	14
367431	6	3	870	3	p2H	4	111	3.6036036036036	Sham	14
367432	6	3	870	4	p2H	2	111	1.8018018018018	Sham	14
367433	6	3	871	3	p2H	4	110	3.63636363636364	Sham	14
367434	6	3	871	1	p2H	6	110	5.45454545454545	Sham	14
367435	6	3	871	4	p2H	3	110	2.72727272727273	Sham	14
367436	6	3	871	2	p2H	97	110	88.1818181818182	Sham	14
367437	6	3	872	1	p2L	9	50	18	Sham	14
367438	6	3	872	3	p2L	2	50	4	Sham	14
367439	6	3	872	4	p2L	11	50	22	Sham	14
367440	6	3	872	2	p2L	28	50	56	Sham	14
367441	6	3	873	4	p2H	6	158	3.79746835443038	Sham	14
367442	6	3	873	3	p2H	4	158	2.53164556962025	Sham	14
367443	6	3	873	1	p2H	16	158	10.126582278481	Sham	14
367444	6	3	873	2	p2H	132	158	83.5443037974684	Sham	14
367445	6	3	874	2	p2L	64	95	67.3684210526316	Sham	14
367446	6	3	874	1	p2L	11	95	11.5789473684211	Sham	14
367447	6	3	874	4	p2L	15	95	15.7894736842105	Sham	14
367448	6	3	874	3	p2L	5	95	5.26315789473684	Sham	14
367449	6	3	875	3	p4	11	59	18.6440677966102	Sham	14
367450	6	3	875	2	p4	7	59	11.864406779661	Sham	14
367451	6	3	875	1	p4	4	59	6.77966101694915	Sham	14
367452	6	3	875	4	p4	37	59	62.7118644067797	Sham	14
367453	6	3	876	2	p4	42	65	64.6153846153846	Sham	14
367454	6	3	876	4	p4	15	65	23.0769230769231	Sham	14
367455	6	3	876	1	p4	4	65	6.15384615384615	Sham	14
367456	6	3	876	3	p4	4	65	6.15384615384615	Sham	14
367457	6	3	877	4	p2H	1	93	1.0752688172043	Sham	14
367458	6	3	877	3	p2H	3	93	3.2258064516129	Sham	14
367459	6	3	877	1	p2H	3	93	3.2258064516129	Sham	14
367460	6	3	877	2	p2H	86	93	92.4731182795699	Sham	14
367461	6	3	878	1	p2H	6	177	3.38983050847458	Sham	14
367462	6	3	878	4	p2H	4	177	2.25988700564972	Sham	14
367463	6	3	878	3	p2H	3	177	1.69491525423729	Sham	14
367464	6	3	878	2	p2H	164	177	92.6553672316384	Sham	14
367465	6	3	879	3	p2H	3	115	2.60869565217391	Sham	14
367466	6	3	879	4	p2H	3	115	2.60869565217391	Sham	14
367467	6	3	879	1	p2H	1	115	0.869565217391304	Sham	14
367468	6	3	879	2	p2H	108	115	93.9130434782609	Sham	14
367469	6	3	88	1	p2H	12	156	7.69230769230769	Sham	14
367470	6	3	88	3	p2H	1	156	0.641025641025641	Sham	14
367471	6	3	88	2	p2H	136	156	87.1794871794872	Sham	14
367472	6	3	88	4	p2H	7	156	4.48717948717949	Sham	14
367473	6	3	880	3	p2H	2	106	1.88679245283019	Sham	14
367474	6	3	880	4	p2H	5	106	4.71698113207547	Sham	14
367475	6	3	880	2	p2H	94	106	88.6792452830189	Sham	14
367476	6	3	880	1	p2H	5	106	4.71698113207547	Sham	14
367477	6	3	881	4	p2L	13	91	14.2857142857143	Sham	14
367478	6	3	881	2	p2L	37	91	40.6593406593407	Sham	14
367479	6	3	881	3	p2L	23	91	25.2747252747253	Sham	14
367480	6	3	881	1	p2L	18	91	19.7802197802198	Sham	14
367481	6	3	882	4	p2H	2	106	1.88679245283019	Sham	14
367482	6	3	882	2	p2H	102	106	96.2264150943396	Sham	14
367483	6	3	882	3	p2H	1	106	0.943396226415094	Sham	14
367484	6	3	882	1	p2H	1	106	0.943396226415094	Sham	14
367485	6	3	883	3	p2H	0	39	0	Sham	14
367486	6	3	883	1	p2H	0	39	0	Sham	14
367487	6	3	883	2	p2H	39	39	100	Sham	14
367488	6	3	883	4	p2H	0	39	0	Sham	14
367489	6	3	884	2	p2H	99	100	99	Sham	14
367490	6	3	884	3	p2H	0	100	0	Sham	14
367491	6	3	884	4	p2H	0	100	0	Sham	14
367492	6	3	884	1	p2H	1	100	1	Sham	14
367493	6	3	885	1	p1	49	66	74.2424242424242	Sham	14
367494	6	3	885	3	p1	3	66	4.54545454545455	Sham	14
367495	6	3	885	4	p1	1	66	1.51515151515152	Sham	14
367496	6	3	885	2	p1	13	66	19.6969696969697	Sham	14
367497	6	3	886	2	p2H	89	98	90.8163265306122	Sham	14
367498	6	3	886	4	p2H	2	98	2.04081632653061	Sham	14
367499	6	3	886	1	p2H	3	98	3.06122448979592	Sham	14
367500	6	3	886	3	p2H	4	98	4.08163265306122	Sham	14
367501	6	3	887	4	p4	9	52	17.3076923076923	Sham	14
367502	6	3	887	2	p4	30	52	57.6923076923077	Sham	14
367503	6	3	887	1	p4	9	52	17.3076923076923	Sham	14
367504	6	3	887	3	p4	4	52	7.69230769230769	Sham	14
367505	6	3	888	2	p2H	74	87	85.0574712643678	Sham	14
367506	6	3	888	1	p2H	6	87	6.89655172413793	Sham	14
367507	6	3	888	4	p2H	2	87	2.29885057471264	Sham	14
367508	6	3	888	3	p2H	5	87	5.74712643678161	Sham	14
367509	6	3	889	1	p1	77	86	89.5348837209302	Sham	14
367510	6	3	889	4	p1	1	86	1.16279069767442	Sham	14
367511	6	3	889	3	p1	2	86	2.32558139534884	Sham	14
367512	6	3	889	2	p1	6	86	6.97674418604651	Sham	14
367513	6	3	89	2	p2H	102	119	85.7142857142857	Sham	14
367514	6	3	89	3	p2H	6	119	5.04201680672269	Sham	14
367515	6	3	89	4	p2H	7	119	5.88235294117647	Sham	14
367516	6	3	89	1	p2H	4	119	3.36134453781513	Sham	14
367517	6	3	890	2	p2H	129	140	92.1428571428571	Sham	14
367518	6	3	890	1	p2H	6	140	4.28571428571429	Sham	14
367519	6	3	890	4	p2H	2	140	1.42857142857143	Sham	14
367520	6	3	890	3	p2H	3	140	2.14285714285714	Sham	14
367521	6	3	891	2	p2H	57	62	91.9354838709677	Sham	14
367522	6	3	891	4	p2H	1	62	1.61290322580645	Sham	14
367523	6	3	891	3	p2H	3	62	4.83870967741935	Sham	14
367524	6	3	891	1	p2H	1	62	1.61290322580645	Sham	14
367525	6	3	892	2	p2H	71	81	87.6543209876543	Sham	14
367526	6	3	892	4	p2H	0	81	0	Sham	14
367527	6	3	892	3	p2H	5	81	6.17283950617284	Sham	14
367528	6	3	892	1	p2H	5	81	6.17283950617284	Sham	14
367529	6	3	893	4	p2H	3	171	1.75438596491228	Sham	14
367530	6	3	893	3	p2H	7	171	4.09356725146199	Sham	14
367531	6	3	893	2	p2H	156	171	91.2280701754386	Sham	14
367532	6	3	893	1	p2H	5	171	2.92397660818713	Sham	14
367533	6	3	894	4	p2H	4	119	3.36134453781513	Sham	14
367534	6	3	894	2	p2H	105	119	88.2352941176471	Sham	14
367535	6	3	894	1	p2H	8	119	6.72268907563025	Sham	14
367536	6	3	894	3	p2H	2	119	1.68067226890756	Sham	14
367537	6	3	895	2	p2H	63	76	82.8947368421053	Sham	14
367538	6	3	895	4	p2H	4	76	5.26315789473684	Sham	14
367539	6	3	895	3	p2H	7	76	9.21052631578947	Sham	14
367540	6	3	895	1	p2H	2	76	2.63157894736842	Sham	14
367541	6	3	896	4	p2L	13	95	13.6842105263158	Sham	14
367542	6	3	896	3	p2L	17	95	17.8947368421053	Sham	14
367543	6	3	896	1	p2L	19	95	20	Sham	14
367544	6	3	896	2	p2L	46	95	48.4210526315789	Sham	14
367545	6	3	897	2	p4	21	73	28.7671232876712	Sham	14
367546	6	3	897	4	p4	18	73	24.6575342465753	Sham	14
367547	6	3	897	1	p4	18	73	24.6575342465753	Sham	14
367548	6	3	897	3	p4	16	73	21.9178082191781	Sham	14
367549	6	3	898	4	p2H	2	119	1.68067226890756	Sham	14
367550	6	3	898	1	p2H	4	119	3.36134453781513	Sham	14
367551	6	3	898	2	p2H	111	119	93.2773109243697	Sham	14
367552	6	3	898	3	p2H	2	119	1.68067226890756	Sham	14
367553	6	3	899	2	p2H	47	54	87.037037037037	Sham	14
367554	6	3	899	3	p2H	2	54	3.7037037037037	Sham	14
367555	6	3	899	1	p2H	3	54	5.55555555555556	Sham	14
367556	6	3	899	4	p2H	2	54	3.7037037037037	Sham	14
367557	6	3	9	1	p2H	3	121	2.47933884297521	Sham	14
367558	6	3	9	2	p2H	113	121	93.3884297520661	Sham	14
367559	6	3	9	3	p2H	2	121	1.65289256198347	Sham	14
367560	6	3	9	4	p2H	3	121	2.47933884297521	Sham	14
367561	6	3	90	2	p2H	48	48	100	Sham	14
367562	6	3	90	4	p2H	0	48	0	Sham	14
367563	6	3	90	1	p2H	0	48	0	Sham	14
367564	6	3	90	3	p2H	0	48	0	Sham	14
367565	6	3	900	1	p2H	7	123	5.69105691056911	Sham	14
367566	6	3	900	2	p2H	106	123	86.1788617886179	Sham	14
367567	6	3	900	3	p2H	4	123	3.2520325203252	Sham	14
367568	6	3	900	4	p2H	6	123	4.8780487804878	Sham	14
367569	6	3	901	3	p2L	13	125	10.4	Sham	14
367570	6	3	901	1	p2L	12	125	9.6	Sham	14
367571	6	3	901	2	p2L	85	125	68	Sham	14
367572	6	3	901	4	p2L	15	125	12	Sham	14
367573	6	3	902	3	p2H	6	98	6.12244897959184	Sham	14
367574	6	3	902	2	p2H	79	98	80.6122448979592	Sham	14
367575	6	3	902	4	p2H	7	98	7.14285714285714	Sham	14
367576	6	3	902	1	p2H	6	98	6.12244897959184	Sham	14
367577	6	3	903	3	p3	23	77	29.8701298701299	Sham	14
367578	6	3	903	2	p3	23	77	29.8701298701299	Sham	14
367579	6	3	903	4	p3	15	77	19.4805194805195	Sham	14
367580	6	3	903	1	p3	16	77	20.7792207792208	Sham	14
367581	6	3	904	3	p2H	3	98	3.06122448979592	Sham	14
367582	6	3	904	4	p2H	9	98	9.18367346938776	Sham	14
367583	6	3	904	1	p2H	7	98	7.14285714285714	Sham	14
367584	6	3	904	2	p2H	79	98	80.6122448979592	Sham	14
367585	6	3	905	4	p2H	2	93	2.1505376344086	Sham	14
367586	6	3	905	3	p2H	5	93	5.37634408602151	Sham	14
367587	6	3	905	1	p2H	3	93	3.2258064516129	Sham	14
367588	6	3	905	2	p2H	83	93	89.247311827957	Sham	14
367589	6	3	906	4	p4	38	61	62.2950819672131	Sham	14
367590	6	3	906	1	p4	2	61	3.27868852459016	Sham	14
367591	6	3	906	2	p4	16	61	26.2295081967213	Sham	14
367592	6	3	906	3	p4	5	61	8.19672131147541	Sham	14
367593	6	3	907	4	p2H	7	141	4.9645390070922	Sham	14
367594	6	3	907	2	p2H	119	141	84.3971631205674	Sham	14
367595	6	3	907	1	p2H	8	141	5.67375886524823	Sham	14
367596	6	3	907	3	p2H	7	141	4.9645390070922	Sham	14
367597	6	3	908	1	p2H	1	28	3.57142857142857	Sham	14
367598	6	3	908	3	p2H	2	28	7.14285714285714	Sham	14
367599	6	3	908	2	p2H	21	28	75	Sham	14
367600	6	3	908	4	p2H	4	28	14.2857142857143	Sham	14
367601	6	3	909	2	p2H	118	122	96.7213114754098	Sham	14
367602	6	3	909	1	p2H	4	122	3.27868852459016	Sham	14
367603	6	3	909	3	p2H	0	122	0	Sham	14
367604	6	3	909	4	p2H	0	122	0	Sham	14
367605	6	3	91	2	p4	10	57	17.5438596491228	Sham	14
367606	6	3	91	1	p4	8	57	14.0350877192982	Sham	14
367607	6	3	91	3	p4	5	57	8.7719298245614	Sham	14
367608	6	3	91	4	p4	34	57	59.6491228070175	Sham	14
367609	6	3	910	3	p2H	4	91	4.3956043956044	Sham	14
367610	6	3	910	2	p2H	73	91	80.2197802197802	Sham	14
367611	6	3	910	4	p2H	3	91	3.2967032967033	Sham	14
367612	6	3	910	1	p2H	11	91	12.0879120879121	Sham	14
367613	6	3	911	1	p2L	11	106	10.377358490566	Sham	14
367614	6	3	911	3	p2L	26	106	24.5283018867925	Sham	14
367615	6	3	911	2	p2L	54	106	50.9433962264151	Sham	14
367616	6	3	911	4	p2L	15	106	14.1509433962264	Sham	14
367617	6	3	912	3	p1	57	92	61.9565217391304	Sham	14
367618	6	3	912	2	p1	13	92	14.1304347826087	Sham	14
367619	6	3	912	4	p1	12	92	13.0434782608696	Sham	14
367620	6	3	912	1	p1	10	92	10.8695652173913	Sham	14
367621	6	3	913	2	p2H	102	108	94.4444444444444	Sham	14
367622	6	3	913	3	p2H	3	108	2.77777777777778	Sham	14
367623	6	3	913	1	p2H	2	108	1.85185185185185	Sham	14
367624	6	3	913	4	p2H	1	108	0.925925925925926	Sham	14
367625	6	3	914	3	p2H	4	100	4	Sham	14
367626	6	3	914	4	p2H	4	100	4	Sham	14
367627	6	3	914	2	p2H	84	100	84	Sham	14
367628	6	3	914	1	p2H	8	100	8	Sham	14
367629	6	3	915	1	p2L	19	73	26.027397260274	Sham	14
367630	6	3	915	4	p2L	4	73	5.47945205479452	Sham	14
367631	6	3	915	2	p2L	40	73	54.7945205479452	Sham	14
367632	6	3	915	3	p2L	10	73	13.6986301369863	Sham	14
367633	6	3	916	4	p2H	8	84	9.52380952380952	Sham	14
367634	6	3	916	1	p2H	3	84	3.57142857142857	Sham	14
367635	6	3	916	2	p2H	72	84	85.7142857142857	Sham	14
367636	6	3	916	3	p2H	1	84	1.19047619047619	Sham	14
367637	6	3	917	2	p4	9	61	14.7540983606557	Sham	14
367638	6	3	917	3	p4	4	61	6.55737704918033	Sham	14
367639	6	3	917	4	p4	46	61	75.4098360655738	Sham	14
367640	6	3	917	1	p4	2	61	3.27868852459016	Sham	14
367641	6	3	918	3	p2H	0	88	0	Sham	14
367642	6	3	918	1	p2H	1	88	1.13636363636364	Sham	14
367643	6	3	918	4	p2H	0	88	0	Sham	14
367644	6	3	918	2	p2H	87	88	98.8636363636364	Sham	14
367645	6	3	919	4	p2L	4	65	6.15384615384615	Sham	14
367646	6	3	919	3	p2L	1	65	1.53846153846154	Sham	14
367647	6	3	919	1	p2L	13	65	20	Sham	14
367648	6	3	919	2	p2L	47	65	72.3076923076923	Sham	14
367649	6	3	92	2	p2H	89	99	89.8989898989899	Sham	14
367650	6	3	92	1	p2H	6	99	6.06060606060606	Sham	14
367651	6	3	92	4	p2H	2	99	2.02020202020202	Sham	14
367652	6	3	92	3	p2H	2	99	2.02020202020202	Sham	14
367653	6	3	920	2	p3	7	65	10.7692307692308	Sham	14
367654	6	3	920	1	p3	5	65	7.69230769230769	Sham	14
367655	6	3	920	3	p3	49	65	75.3846153846154	Sham	14
367656	6	3	920	4	p3	4	65	6.15384615384615	Sham	14
367657	6	3	921	1	p3	12	75	16	Sham	14
367658	6	3	921	2	p3	5	75	6.66666666666667	Sham	14
367659	6	3	921	4	p3	17	75	22.6666666666667	Sham	14
367660	6	3	921	3	p3	41	75	54.6666666666667	Sham	14
367661	6	3	922	3	p2H	5	147	3.40136054421769	Sham	14
367662	6	3	922	4	p2H	2	147	1.36054421768707	Sham	14
367663	6	3	922	2	p2H	134	147	91.156462585034	Sham	14
367664	6	3	922	1	p2H	6	147	4.08163265306122	Sham	14
367665	6	3	923	1	p3	21	65	32.3076923076923	Sham	14
367666	6	3	923	3	p3	36	65	55.3846153846154	Sham	14
367667	6	3	923	4	p3	2	65	3.07692307692308	Sham	14
367668	6	3	923	2	p3	6	65	9.23076923076923	Sham	14
367669	6	3	924	4	p2H	2	89	2.24719101123596	Sham	14
367670	6	3	924	3	p2H	4	89	4.49438202247191	Sham	14
367671	6	3	924	2	p2H	76	89	85.3932584269663	Sham	14
367672	6	3	924	1	p2H	7	89	7.86516853932584	Sham	14
367673	6	3	925	2	p2H	81	101	80.1980198019802	Sham	14
367674	6	3	925	3	p2H	11	101	10.8910891089109	Sham	14
367675	6	3	925	1	p2H	4	101	3.96039603960396	Sham	14
367676	6	3	925	4	p2H	5	101	4.95049504950495	Sham	14
367677	6	3	926	4	p4	26	56	46.4285714285714	Sham	14
367678	6	3	926	2	p4	20	56	35.7142857142857	Sham	14
367679	6	3	926	3	p4	4	56	7.14285714285714	Sham	14
367680	6	3	926	1	p4	6	56	10.7142857142857	Sham	14
367681	6	3	927	3	p2H	5	137	3.64963503649635	Sham	14
367682	6	3	927	4	p2H	3	137	2.18978102189781	Sham	14
367683	6	3	927	1	p2H	5	137	3.64963503649635	Sham	14
367684	6	3	927	2	p2H	124	137	90.5109489051095	Sham	14
367685	6	3	928	4	p2H	3	101	2.97029702970297	Sham	14
367686	6	3	928	1	p2H	2	101	1.98019801980198	Sham	14
367687	6	3	928	3	p2H	2	101	1.98019801980198	Sham	14
367688	6	3	928	2	p2H	94	101	93.0693069306931	Sham	14
367689	6	3	929	1	p4	5	43	11.6279069767442	Sham	14
367690	6	3	929	2	p4	1	43	2.32558139534884	Sham	14
367691	6	3	929	4	p4	32	43	74.4186046511628	Sham	14
367692	6	3	929	3	p4	5	43	11.6279069767442	Sham	14
367693	6	3	93	3	p2H	1	95	1.05263157894737	Sham	14
367694	6	3	93	1	p2H	5	95	5.26315789473684	Sham	14
367695	6	3	93	2	p2H	87	95	91.5789473684211	Sham	14
367696	6	3	93	4	p2H	2	95	2.10526315789474	Sham	14
367697	6	3	930	3	p2H	6	129	4.65116279069767	Sham	14
367698	6	3	930	1	p2H	5	129	3.87596899224806	Sham	14
367699	6	3	930	4	p2H	12	129	9.30232558139535	Sham	14
367700	6	3	930	2	p2H	106	129	82.1705426356589	Sham	14
367701	6	3	931	1	p2H	4	95	4.21052631578947	Sham	14
367702	6	3	931	4	p2H	3	95	3.15789473684211	Sham	14
367703	6	3	931	2	p2H	84	95	88.4210526315789	Sham	14
367704	6	3	931	3	p2H	4	95	4.21052631578947	Sham	14
367705	6	3	932	2	p2H	93	118	78.8135593220339	Sham	14
367706	6	3	932	4	p2H	9	118	7.6271186440678	Sham	14
367707	6	3	932	1	p2H	11	118	9.32203389830508	Sham	14
367708	6	3	932	3	p2H	5	118	4.23728813559322	Sham	14
367709	6	3	933	4	p1	0	23	0	Sham	14
367710	6	3	933	3	p1	4	23	17.3913043478261	Sham	14
367711	6	3	933	1	p1	17	23	73.9130434782609	Sham	14
367712	6	3	933	2	p1	2	23	8.69565217391304	Sham	14
367713	6	3	934	4	p2H	4	100	4	Sham	14
367714	6	3	934	3	p2H	5	100	5	Sham	14
367715	6	3	934	2	p2H	82	100	82	Sham	14
367716	6	3	934	1	p2H	9	100	9	Sham	14
367717	6	3	935	4	p2H	7	122	5.73770491803279	Sham	14
367718	6	3	935	2	p2H	100	122	81.9672131147541	Sham	14
367719	6	3	935	1	p2H	11	122	9.01639344262295	Sham	14
367720	6	3	935	3	p2H	4	122	3.27868852459016	Sham	14
367721	6	3	936	3	p2H	6	121	4.95867768595041	Sham	14
367722	6	3	936	4	p2H	6	121	4.95867768595041	Sham	14
367723	6	3	936	1	p2H	3	121	2.47933884297521	Sham	14
367724	6	3	936	2	p2H	106	121	87.603305785124	Sham	14
367725	6	3	937	4	p2H	11	99	11.1111111111111	Sham	14
367726	6	3	937	1	p2H	4	99	4.04040404040404	Sham	14
367727	6	3	937	2	p2H	81	99	81.8181818181818	Sham	14
367728	6	3	937	3	p2H	3	99	3.03030303030303	Sham	14
367729	6	3	938	3	p2H	13	116	11.2068965517241	Sham	14
367730	6	3	938	1	p2H	7	116	6.03448275862069	Sham	14
367731	6	3	938	4	p2H	11	116	9.48275862068965	Sham	14
367732	6	3	938	2	p2H	85	116	73.2758620689655	Sham	14
367733	6	3	939	1	p2H	0	145	0	Sham	14
367734	6	3	939	4	p2H	4	145	2.75862068965517	Sham	14
367735	6	3	939	3	p2H	4	145	2.75862068965517	Sham	14
367736	6	3	939	2	p2H	137	145	94.4827586206897	Sham	14
367737	6	3	94	1	p2H	2	127	1.5748031496063	Sham	14
367738	6	3	94	2	p2H	112	127	88.1889763779528	Sham	14
367739	6	3	94	3	p2H	3	127	2.36220472440945	Sham	14
367740	6	3	94	4	p2H	10	127	7.8740157480315	Sham	14
367741	6	3	940	3	p4	6	71	8.45070422535211	Sham	14
367742	6	3	940	1	p4	11	71	15.4929577464789	Sham	14
367743	6	3	940	2	p4	39	71	54.9295774647887	Sham	14
367744	6	3	940	4	p4	15	71	21.1267605633803	Sham	14
367745	6	3	941	3	p2H	4	121	3.30578512396694	Sham	14
367746	6	3	941	4	p2H	4	121	3.30578512396694	Sham	14
367747	6	3	941	1	p2H	3	121	2.47933884297521	Sham	14
367748	6	3	941	2	p2H	110	121	90.9090909090909	Sham	14
367749	6	3	942	4	p4	33	71	46.4788732394366	Sham	14
367750	6	3	942	3	p4	13	71	18.3098591549296	Sham	14
367751	6	3	942	2	p4	13	71	18.3098591549296	Sham	14
367752	6	3	942	1	p4	12	71	16.9014084507042	Sham	14
367753	6	3	943	3	p4	10	71	14.0845070422535	Sham	14
367754	6	3	943	2	p4	18	71	25.3521126760563	Sham	14
367755	6	3	943	4	p4	36	71	50.7042253521127	Sham	14
367756	6	3	943	1	p4	7	71	9.85915492957746	Sham	14
367757	6	3	944	4	p2H	0	107	0	Sham	14
367758	6	3	944	3	p2H	4	107	3.73831775700935	Sham	14
367759	6	3	944	2	p2H	97	107	90.6542056074766	Sham	14
367760	6	3	944	1	p2H	6	107	5.60747663551402	Sham	14
367761	6	3	945	4	p2H	2	145	1.37931034482759	Sham	14
367762	6	3	945	3	p2H	8	145	5.51724137931035	Sham	14
367763	6	3	945	1	p2H	3	145	2.06896551724138	Sham	14
367764	6	3	945	2	p2H	132	145	91.0344827586207	Sham	14
367765	6	3	946	1	p3	0	42	0	Sham	14
367766	6	3	946	3	p3	40	42	95.2380952380952	Sham	14
367767	6	3	946	2	p3	0	42	0	Sham	14
367768	6	3	946	4	p3	2	42	4.76190476190476	Sham	14
367769	6	3	947	4	p2H	5	158	3.16455696202532	Sham	14
367770	6	3	947	2	p2H	127	158	80.379746835443	Sham	14
367771	6	3	947	3	p2H	18	158	11.3924050632911	Sham	14
367772	6	3	947	1	p2H	8	158	5.06329113924051	Sham	14
367773	6	3	948	3	p2L	8	64	12.5	Sham	14
367774	6	3	948	4	p2L	2	64	3.125	Sham	14
367775	6	3	948	1	p2L	7	64	10.9375	Sham	14
367776	6	3	948	2	p2L	47	64	73.4375	Sham	14
367777	6	3	949	2	p2H	101	122	82.7868852459016	Sham	14
367778	6	3	949	1	p2H	11	122	9.01639344262295	Sham	14
367779	6	3	949	4	p2H	4	122	3.27868852459016	Sham	14
367780	6	3	949	3	p2H	6	122	4.91803278688525	Sham	14
367781	6	3	95	2	p4	34	59	57.6271186440678	Sham	14
367782	6	3	95	3	p4	9	59	15.2542372881356	Sham	14
367783	6	3	95	1	p4	7	59	11.864406779661	Sham	14
367784	6	3	95	4	p4	9	59	15.2542372881356	Sham	14
367785	6	3	950	1	p2L	11	69	15.9420289855072	Sham	14
367786	6	3	950	3	p2L	8	69	11.5942028985507	Sham	14
367787	6	3	950	2	p2L	48	69	69.5652173913043	Sham	14
367788	6	3	950	4	p2L	2	69	2.89855072463768	Sham	14
367789	6	3	951	1	p2H	0	109	0	Sham	14
367790	6	3	951	2	p2H	106	109	97.2477064220184	Sham	14
367791	6	3	951	3	p2H	0	109	0	Sham	14
367792	6	3	951	4	p2H	3	109	2.75229357798165	Sham	14
367793	6	3	952	1	p2H	0	60	0	Sham	14
367794	6	3	952	2	p2H	59	60	98.3333333333333	Sham	14
367795	6	3	952	4	p2H	1	60	1.66666666666667	Sham	14
367796	6	3	952	3	p2H	0	60	0	Sham	14
367797	6	3	953	3	p2H	4	75	5.33333333333333	Sham	14
367798	6	3	953	2	p2H	64	75	85.3333333333333	Sham	14
367799	6	3	953	4	p2H	2	75	2.66666666666667	Sham	14
367800	6	3	953	1	p2H	5	75	6.66666666666667	Sham	14
367801	6	3	954	2	p2H	75	85	88.2352941176471	Sham	14
367802	6	3	954	4	p2H	7	85	8.23529411764706	Sham	14
367803	6	3	954	1	p2H	2	85	2.35294117647059	Sham	14
367804	6	3	954	3	p2H	1	85	1.17647058823529	Sham	14
367805	6	3	955	1	p2H	5	81	6.17283950617284	Sham	14
367806	6	3	955	2	p2H	71	81	87.6543209876543	Sham	14
367807	6	3	955	3	p2H	4	81	4.93827160493827	Sham	14
367808	6	3	955	4	p2H	1	81	1.23456790123457	Sham	14
367809	6	3	956	1	p2H	7	127	5.51181102362205	Sham	14
367810	6	3	956	2	p2H	114	127	89.7637795275591	Sham	14
367811	6	3	956	4	p2H	4	127	3.1496062992126	Sham	14
367812	6	3	956	3	p2H	2	127	1.5748031496063	Sham	14
367813	6	3	957	4	p4	16	59	27.1186440677966	Sham	14
367814	6	3	957	1	p4	8	59	13.5593220338983	Sham	14
367815	6	3	957	2	p4	33	59	55.9322033898305	Sham	14
367816	6	3	957	3	p4	2	59	3.38983050847458	Sham	14
367817	6	3	958	1	p2H	3	87	3.44827586206897	Sham	14
367818	6	3	958	2	p2H	74	87	85.0574712643678	Sham	14
367819	6	3	958	4	p2H	7	87	8.04597701149425	Sham	14
367820	6	3	958	3	p2H	3	87	3.44827586206897	Sham	14
367821	6	3	959	1	p2H	3	119	2.52100840336134	Sham	14
367822	6	3	959	4	p2H	3	119	2.52100840336134	Sham	14
367823	6	3	959	2	p2H	111	119	93.2773109243697	Sham	14
367824	6	3	959	3	p2H	2	119	1.68067226890756	Sham	14
367825	6	3	96	1	p2L	10	98	10.2040816326531	Sham	14
367826	6	3	96	4	p2L	9	98	9.18367346938776	Sham	14
367827	6	3	96	2	p2L	53	98	54.0816326530612	Sham	14
367828	6	3	96	3	p2L	26	98	26.530612244898	Sham	14
367829	6	3	960	2	p3	5	33	15.1515151515152	Sham	14
367830	6	3	960	4	p3	5	33	15.1515151515152	Sham	14
367831	6	3	960	3	p3	20	33	60.6060606060606	Sham	14
367832	6	3	960	1	p3	3	33	9.09090909090909	Sham	14
367833	6	3	961	1	p2H	5	131	3.81679389312977	Sham	14
367834	6	3	961	4	p2H	5	131	3.81679389312977	Sham	14
367835	6	3	961	2	p2H	117	131	89.3129770992366	Sham	14
367836	6	3	961	3	p2H	4	131	3.05343511450382	Sham	14
367837	6	3	962	4	p2H	4	64	6.25	Sham	14
367838	6	3	962	1	p2H	4	64	6.25	Sham	14
367839	6	3	962	2	p2H	47	64	73.4375	Sham	14
367840	6	3	962	3	p2H	9	64	14.0625	Sham	14
367841	6	3	963	3	p4	1	65	1.53846153846154	Sham	14
367842	6	3	963	1	p4	0	65	0	Sham	14
367843	6	3	963	2	p4	3	65	4.61538461538462	Sham	14
367844	6	3	963	4	p4	61	65	93.8461538461538	Sham	14
367845	6	3	964	3	p4	8	49	16.3265306122449	Sham	14
367846	6	3	964	1	p4	5	49	10.2040816326531	Sham	14
367847	6	3	964	2	p4	20	49	40.8163265306122	Sham	14
367848	6	3	964	4	p4	16	49	32.6530612244898	Sham	14
367849	6	3	965	2	p2H	65	86	75.5813953488372	Sham	14
367850	6	3	965	3	p2H	7	86	8.13953488372093	Sham	14
367851	6	3	965	1	p2H	8	86	9.30232558139535	Sham	14
367852	6	3	965	4	p2H	6	86	6.97674418604651	Sham	14
367853	6	3	966	2	p2L	43	94	45.7446808510638	Sham	14
367854	6	3	966	3	p2L	12	94	12.7659574468085	Sham	14
367855	6	3	966	1	p2L	20	94	21.2765957446809	Sham	14
367856	6	3	966	4	p2L	19	94	20.2127659574468	Sham	14
367857	6	3	967	3	p2H	5	118	4.23728813559322	Sham	14
367858	6	3	967	4	p2H	2	118	1.69491525423729	Sham	14
367859	6	3	967	1	p2H	3	118	2.54237288135593	Sham	14
367860	6	3	967	2	p2H	108	118	91.5254237288136	Sham	14
367861	6	3	968	3	p2H	13	162	8.02469135802469	Sham	14
367862	6	3	968	4	p2H	8	162	4.93827160493827	Sham	14
367863	6	3	968	1	p2H	15	162	9.25925925925926	Sham	14
367864	6	3	968	2	p2H	126	162	77.7777777777778	Sham	14
367865	6	3	969	4	p2H	7	104	6.73076923076923	Sham	14
367866	6	3	969	1	p2H	6	104	5.76923076923077	Sham	14
367867	6	3	969	2	p2H	87	104	83.6538461538462	Sham	14
367868	6	3	969	3	p2H	4	104	3.84615384615385	Sham	14
367869	6	3	97	2	p4	6	41	14.6341463414634	Sham	14
367870	6	3	97	4	p4	32	41	78.0487804878049	Sham	14
367871	6	3	97	3	p4	0	41	0	Sham	14
367872	6	3	97	1	p4	3	41	7.31707317073171	Sham	14
367873	6	3	970	1	p2H	3	59	5.08474576271187	Sham	14
367874	6	3	970	2	p2H	53	59	89.8305084745763	Sham	14
367875	6	3	970	4	p2H	2	59	3.38983050847458	Sham	14
367876	6	3	970	3	p2H	1	59	1.69491525423729	Sham	14
367877	6	3	971	3	p2H	5	123	4.0650406504065	Sham	14
367878	6	3	971	2	p2H	108	123	87.8048780487805	Sham	14
367879	6	3	971	4	p2H	7	123	5.69105691056911	Sham	14
367880	6	3	971	1	p2H	3	123	2.4390243902439	Sham	14
367881	6	3	972	1	p4	5	64	7.8125	Sham	14
367882	6	3	972	2	p4	8	64	12.5	Sham	14
367883	6	3	972	3	p4	2	64	3.125	Sham	14
367884	6	3	972	4	p4	49	64	76.5625	Sham	14
367885	6	3	973	4	p2H	2	70	2.85714285714286	Sham	14
367886	6	3	973	2	p2H	65	70	92.8571428571429	Sham	14
367887	6	3	973	3	p2H	2	70	2.85714285714286	Sham	14
367888	6	3	973	1	p2H	1	70	1.42857142857143	Sham	14
367889	6	3	974	4	p2H	1	100	1	Sham	14
367890	6	3	974	2	p2H	96	100	96	Sham	14
367891	6	3	974	1	p2H	2	100	2	Sham	14
367892	6	3	974	3	p2H	1	100	1	Sham	14
367893	6	3	975	4	p2L	2	56	3.57142857142857	Sham	14
367894	6	3	975	3	p2L	7	56	12.5	Sham	14
367895	6	3	975	1	p2L	5	56	8.92857142857143	Sham	14
367896	6	3	975	2	p2L	42	56	75	Sham	14
367897	6	3	976	1	p4	4	54	7.40740740740741	Sham	14
367898	6	3	976	4	p4	30	54	55.5555555555556	Sham	14
367899	6	3	976	2	p4	13	54	24.0740740740741	Sham	14
367900	6	3	976	3	p4	7	54	12.962962962963	Sham	14
367901	6	3	977	4	p4	20	66	30.3030303030303	Sham	14
367902	6	3	977	3	p4	6	66	9.09090909090909	Sham	14
367903	6	3	977	1	p4	12	66	18.1818181818182	Sham	14
367904	6	3	977	2	p4	28	66	42.4242424242424	Sham	14
367905	6	3	978	3	p4	5	79	6.32911392405063	Sham	14
367906	6	3	978	2	p4	25	79	31.6455696202532	Sham	14
367907	6	3	978	1	p4	10	79	12.6582278481013	Sham	14
367908	6	3	978	4	p4	39	79	49.3670886075949	Sham	14
367909	6	3	979	2	p2H	98	107	91.588785046729	Sham	14
367910	6	3	979	1	p2H	3	107	2.80373831775701	Sham	14
367911	6	3	979	3	p2H	3	107	2.80373831775701	Sham	14
367912	6	3	979	4	p2H	3	107	2.80373831775701	Sham	14
367913	6	3	98	3	p2H	3	104	2.88461538461538	Sham	14
367914	6	3	98	4	p2H	5	104	4.80769230769231	Sham	14
367915	6	3	98	1	p2H	3	104	2.88461538461538	Sham	14
367916	6	3	98	2	p2H	93	104	89.4230769230769	Sham	14
367917	6	3	980	1	p2L	15	85	17.6470588235294	Sham	14
367918	6	3	980	2	p2L	55	85	64.7058823529412	Sham	14
367919	6	3	980	3	p2L	7	85	8.23529411764706	Sham	14
367920	6	3	980	4	p2L	8	85	9.41176470588235	Sham	14
367921	6	3	981	1	p2H	5	85	5.88235294117647	Sham	14
367922	6	3	981	3	p2H	8	85	9.41176470588235	Sham	14
367923	6	3	981	4	p2H	4	85	4.70588235294118	Sham	14
367924	6	3	981	2	p2H	68	85	80	Sham	14
367925	6	3	982	3	p2H	10	197	5.0761421319797	Sham	14
367926	6	3	982	4	p2H	9	197	4.56852791878173	Sham	14
367927	6	3	982	2	p2H	167	197	84.7715736040609	Sham	14
367928	6	3	982	1	p2H	11	197	5.58375634517767	Sham	14
367929	6	3	983	4	p2H	3	137	2.18978102189781	Sham	14
367930	6	3	983	1	p2H	3	137	2.18978102189781	Sham	14
367931	6	3	983	3	p2H	5	137	3.64963503649635	Sham	14
367932	6	3	983	2	p2H	126	137	91.970802919708	Sham	14
367933	6	3	984	4	p2H	2	44	4.54545454545455	Sham	14
367934	6	3	984	2	p2H	38	44	86.3636363636364	Sham	14
367935	6	3	984	1	p2H	3	44	6.81818181818182	Sham	14
367936	6	3	984	3	p2H	1	44	2.27272727272727	Sham	14
367937	6	3	985	2	p2H	104	132	78.7878787878788	Sham	14
367938	6	3	985	3	p2H	4	132	3.03030303030303	Sham	14
367939	6	3	985	4	p2H	11	132	8.33333333333333	Sham	14
367940	6	3	985	1	p2H	13	132	9.84848484848485	Sham	14
367941	6	3	986	3	p2H	1	103	0.970873786407767	Sham	14
367942	6	3	986	4	p2H	1	103	0.970873786407767	Sham	14
367943	6	3	986	1	p2H	5	103	4.85436893203883	Sham	14
367944	6	3	986	2	p2H	96	103	93.2038834951456	Sham	14
367945	6	3	987	1	p2L	10	70	14.2857142857143	Sham	14
367946	6	3	987	3	p2L	26	70	37.1428571428571	Sham	14
367947	6	3	987	2	p2L	28	70	40	Sham	14
367948	6	3	987	4	p2L	6	70	8.57142857142857	Sham	14
367949	6	3	988	4	p2H	0	95	0	Sham	14
367950	6	3	988	3	p2H	2	95	2.10526315789474	Sham	14
367951	6	3	988	1	p2H	3	95	3.15789473684211	Sham	14
367952	6	3	988	2	p2H	90	95	94.7368421052632	Sham	14
367953	6	3	989	3	p2H	1	129	0.775193798449612	Sham	14
367954	6	3	989	1	p2H	5	129	3.87596899224806	Sham	14
367955	6	3	989	4	p2H	7	129	5.42635658914729	Sham	14
367956	6	3	989	2	p2H	116	129	89.922480620155	Sham	14
367957	6	3	99	3	p3	54	81	66.6666666666667	Sham	14
367958	6	3	99	4	p3	15	81	18.5185185185185	Sham	14
367959	6	3	99	1	p3	6	81	7.40740740740741	Sham	14
367960	6	3	99	2	p3	6	81	7.40740740740741	Sham	14
367961	6	3	990	1	p2H	2	139	1.43884892086331	Sham	14
367962	6	3	990	4	p2H	4	139	2.87769784172662	Sham	14
367963	6	3	990	3	p2H	3	139	2.15827338129496	Sham	14
367964	6	3	990	2	p2H	130	139	93.5251798561151	Sham	14
367965	6	3	991	3	p2H	4	92	4.34782608695652	Sham	14
367966	6	3	991	2	p2H	73	92	79.3478260869565	Sham	14
367967	6	3	991	4	p2H	8	92	8.69565217391304	Sham	14
367968	6	3	991	1	p2H	7	92	7.60869565217391	Sham	14
367969	6	3	992	4	p2H	10	133	7.5187969924812	Sham	14
367970	6	3	992	2	p2H	108	133	81.203007518797	Sham	14
367971	6	3	992	1	p2H	6	133	4.51127819548872	Sham	14
367972	6	3	992	3	p2H	9	133	6.76691729323308	Sham	14
367973	6	3	993	2	p2H	129	143	90.2097902097902	Sham	14
367974	6	3	993	4	p2H	5	143	3.4965034965035	Sham	14
367975	6	3	993	3	p2H	6	143	4.1958041958042	Sham	14
367976	6	3	993	1	p2H	3	143	2.0979020979021	Sham	14
367977	6	3	994	4	p2H	3	108	2.77777777777778	Sham	14
367978	6	3	994	1	p2H	2	108	1.85185185185185	Sham	14
367979	6	3	994	2	p2H	98	108	90.7407407407407	Sham	14
367980	6	3	994	3	p2H	5	108	4.62962962962963	Sham	14
367981	6	3	995	3	p2L	5	58	8.62068965517241	Sham	14
367982	6	3	995	2	p2L	38	58	65.5172413793103	Sham	14
367983	6	3	995	4	p2L	7	58	12.0689655172414	Sham	14
367984	6	3	995	1	p2L	8	58	13.7931034482759	Sham	14
367985	6	3	996	2	p4	43	75	57.3333333333333	Sham	14
367986	6	3	996	3	p4	1	75	1.33333333333333	Sham	14
367987	6	3	996	4	p4	21	75	28	Sham	14
367988	6	3	996	1	p4	10	75	13.3333333333333	Sham	14
367989	6	3	997	1	p2H	8	110	7.27272727272727	Sham	14
367990	6	3	997	3	p2H	2	110	1.81818181818182	Sham	14
367991	6	3	997	4	p2H	2	110	1.81818181818182	Sham	14
367992	6	3	997	2	p2H	98	110	89.0909090909091	Sham	14
367993	6	3	998	3	p2H	0	49	0	Sham	14
367994	6	3	998	2	p2H	42	49	85.7142857142857	Sham	14
367995	6	3	998	1	p2H	4	49	8.16326530612245	Sham	14
367996	6	3	998	4	p2H	3	49	6.12244897959184	Sham	14
367997	6	3	999	2	p2L	56	83	67.4698795180723	Sham	14
367998	6	3	999	4	p2L	5	83	6.02409638554217	Sham	14
367999	6	3	999	1	p2L	13	83	15.6626506024096	Sham	14
368000	6	3	999	3	p2L	9	83	10.8433734939759	Sham	14
368001	6	4	1	3	p2L	11	85	12.9411764705882	Sham	14
368002	6	4	1	1	p2L	15	85	17.6470588235294	Sham	14
368003	6	4	1	4	p2L	10	85	11.7647058823529	Sham	14
368004	6	4	1	2	p2L	49	85	57.6470588235294	Sham	14
368005	6	4	10	1	p2H	1	129	0.775193798449612	Sham	14
368006	6	4	10	2	p2H	124	129	96.1240310077519	Sham	14
368007	6	4	10	3	p2H	3	129	2.32558139534884	Sham	14
368008	6	4	10	4	p2H	1	129	0.775193798449612	Sham	14
368009	6	4	100	4	p2H	7	137	5.10948905109489	Sham	14
368010	6	4	100	3	p2H	3	137	2.18978102189781	Sham	14
368011	6	4	100	1	p2H	8	137	5.83941605839416	Sham	14
368012	6	4	100	2	p2H	119	137	86.8613138686131	Sham	14
368013	6	4	1000	3	p2H	1	104	0.961538461538462	Sham	14
368014	6	4	1000	1	p2H	0	104	0	Sham	14
368015	6	4	1000	4	p2H	1	104	0.961538461538462	Sham	14
368016	6	4	1000	2	p2H	102	104	98.0769230769231	Sham	14
368017	6	4	101	1	p2H	8	134	5.97014925373134	Sham	14
368018	6	4	101	3	p2H	5	134	3.73134328358209	Sham	14
368019	6	4	101	2	p2H	113	134	84.3283582089552	Sham	14
368020	6	4	101	4	p2H	8	134	5.97014925373134	Sham	14
368021	6	4	102	1	p2H	3	120	2.5	Sham	14
368022	6	4	102	4	p2H	3	120	2.5	Sham	14
368023	6	4	102	2	p2H	114	120	95	Sham	14
368024	6	4	102	3	p2H	0	120	0	Sham	14
368025	6	4	103	4	p2H	4	74	5.40540540540541	Sham	14
368026	6	4	103	3	p2H	1	74	1.35135135135135	Sham	14
368027	6	4	103	1	p2H	5	74	6.75675675675676	Sham	14
368028	6	4	103	2	p2H	64	74	86.4864864864865	Sham	14
368029	6	4	104	4	p2H	4	63	6.34920634920635	Sham	14
368030	6	4	104	3	p2H	5	63	7.93650793650794	Sham	14
368031	6	4	104	1	p2H	5	63	7.93650793650794	Sham	14
368032	6	4	104	2	p2H	49	63	77.7777777777778	Sham	14
368033	6	4	105	4	p2H	5	132	3.78787878787879	Sham	14
368034	6	4	105	1	p2H	5	132	3.78787878787879	Sham	14
368035	6	4	105	3	p2H	11	132	8.33333333333333	Sham	14
368036	6	4	105	2	p2H	111	132	84.0909090909091	Sham	14
368037	6	4	106	2	p2H	90	96	93.75	Sham	14
368038	6	4	106	3	p2H	0	96	0	Sham	14
368039	6	4	106	1	p2H	4	96	4.16666666666667	Sham	14
368040	6	4	106	4	p2H	2	96	2.08333333333333	Sham	14
368041	6	4	107	1	p2H	8	152	5.26315789473684	Sham	14
368042	6	4	107	4	p2H	16	152	10.5263157894737	Sham	14
368043	6	4	107	3	p2H	11	152	7.23684210526316	Sham	14
368044	6	4	107	2	p2H	117	152	76.9736842105263	Sham	14
368045	6	4	108	3	p2H	5	125	4	Sham	14
368046	6	4	108	1	p2H	15	125	12	Sham	14
368047	6	4	108	2	p2H	98	125	78.4	Sham	14
368048	6	4	108	4	p2H	7	125	5.6	Sham	14
368049	6	4	109	1	p2H	2	37	5.40540540540541	Sham	14
368050	6	4	109	2	p2H	31	37	83.7837837837838	Sham	14
368051	6	4	109	3	p2H	3	37	8.10810810810811	Sham	14
368052	6	4	109	4	p2H	1	37	2.7027027027027	Sham	14
368053	6	4	11	4	p4	53	60	88.3333333333333	Sham	14
368054	6	4	11	3	p4	2	60	3.33333333333333	Sham	14
368055	6	4	11	2	p4	4	60	6.66666666666667	Sham	14
368056	6	4	11	1	p4	1	60	1.66666666666667	Sham	14
368057	6	4	110	3	p2H	4	105	3.80952380952381	Sham	14
368058	6	4	110	2	p2H	96	105	91.4285714285714	Sham	14
368059	6	4	110	4	p2H	5	105	4.76190476190476	Sham	14
368060	6	4	110	1	p2H	0	105	0	Sham	14
368061	6	4	111	2	p2H	63	72	87.5	Sham	14
368062	6	4	111	3	p2H	5	72	6.94444444444444	Sham	14
368063	6	4	111	4	p2H	0	72	0	Sham	14
368064	6	4	111	1	p2H	4	72	5.55555555555556	Sham	14
368065	6	4	112	4	p4	22	45	48.8888888888889	Sham	14
368066	6	4	112	3	p4	6	45	13.3333333333333	Sham	14
368067	6	4	112	1	p4	11	45	24.4444444444444	Sham	14
368068	6	4	112	2	p4	6	45	13.3333333333333	Sham	14
368069	6	4	113	2	p2H	81	85	95.2941176470588	Sham	14
368070	6	4	113	4	p2H	1	85	1.17647058823529	Sham	14
368071	6	4	113	1	p2H	1	85	1.17647058823529	Sham	14
368072	6	4	113	3	p2H	2	85	2.35294117647059	Sham	14
368073	6	4	114	2	p2H	110	137	80.2919708029197	Sham	14
368074	6	4	114	4	p2H	8	137	5.83941605839416	Sham	14
368075	6	4	114	3	p2H	9	137	6.56934306569343	Sham	14
368076	6	4	114	1	p2H	10	137	7.2992700729927	Sham	14
368077	6	4	115	3	p2H	8	93	8.60215053763441	Sham	14
368078	6	4	115	1	p2H	8	93	8.60215053763441	Sham	14
368079	6	4	115	2	p2H	72	93	77.4193548387097	Sham	14
368080	6	4	115	4	p2H	5	93	5.37634408602151	Sham	14
368081	6	4	116	2	p2H	49	54	90.7407407407407	Sham	14
368082	6	4	116	3	p2H	2	54	3.7037037037037	Sham	14
368083	6	4	116	4	p2H	0	54	0	Sham	14
368084	6	4	116	1	p2H	3	54	5.55555555555556	Sham	14
368085	6	4	117	3	p2H	2	79	2.53164556962025	Sham	14
368086	6	4	117	1	p2H	4	79	5.06329113924051	Sham	14
368087	6	4	117	2	p2H	72	79	91.1392405063291	Sham	14
368088	6	4	117	4	p2H	1	79	1.26582278481013	Sham	14
368089	6	4	118	1	p2H	17	138	12.3188405797101	Sham	14
368090	6	4	118	4	p2H	12	138	8.69565217391304	Sham	14
368091	6	4	118	3	p2H	9	138	6.52173913043478	Sham	14
368092	6	4	118	2	p2H	100	138	72.463768115942	Sham	14
368093	6	4	119	4	p2H	3	116	2.58620689655172	Sham	14
368094	6	4	119	2	p2H	100	116	86.2068965517241	Sham	14
368095	6	4	119	3	p2H	6	116	5.17241379310345	Sham	14
368096	6	4	119	1	p2H	7	116	6.03448275862069	Sham	14
368097	6	4	12	3	p2H	0	139	0	Sham	14
368098	6	4	12	1	p2H	0	139	0	Sham	14
368099	6	4	12	2	p2H	137	139	98.5611510791367	Sham	14
368100	6	4	12	4	p2H	2	139	1.43884892086331	Sham	14
368101	6	4	120	4	p3	4	63	6.34920634920635	Sham	14
368102	6	4	120	3	p3	24	63	38.0952380952381	Sham	14
368103	6	4	120	1	p3	9	63	14.2857142857143	Sham	14
368104	6	4	120	2	p3	26	63	41.2698412698413	Sham	14
368105	6	4	121	4	p4	36	70	51.4285714285714	Sham	14
368106	6	4	121	3	p4	7	70	10	Sham	14
368107	6	4	121	2	p4	19	70	27.1428571428571	Sham	14
368108	6	4	121	1	p4	8	70	11.4285714285714	Sham	14
368109	6	4	122	2	p2H	60	69	86.9565217391304	Sham	14
368110	6	4	122	4	p2H	4	69	5.79710144927536	Sham	14
368111	6	4	122	3	p2H	5	69	7.2463768115942	Sham	14
368112	6	4	122	1	p2H	0	69	0	Sham	14
368113	6	4	123	3	p2H	7	178	3.93258426966292	Sham	14
368114	6	4	123	1	p2H	11	178	6.17977528089888	Sham	14
368115	6	4	123	4	p2H	8	178	4.49438202247191	Sham	14
368116	6	4	123	2	p2H	152	178	85.3932584269663	Sham	14
368117	6	4	124	4	p3	7	72	9.72222222222222	Sham	14
368118	6	4	124	3	p3	15	72	20.8333333333333	Sham	14
368119	6	4	124	1	p3	7	72	9.72222222222222	Sham	14
368120	6	4	124	2	p3	43	72	59.7222222222222	Sham	14
368121	6	4	125	1	p4	3	64	4.6875	Sham	14
368122	6	4	125	4	p4	27	64	42.1875	Sham	14
368123	6	4	125	3	p4	4	64	6.25	Sham	14
368124	6	4	125	2	p4	30	64	46.875	Sham	14
368125	6	4	126	3	p2H	3	101	2.97029702970297	Sham	14
368126	6	4	126	1	p2H	4	101	3.96039603960396	Sham	14
368127	6	4	126	4	p2H	0	101	0	Sham	14
368128	6	4	126	2	p2H	94	101	93.0693069306931	Sham	14
368129	6	4	127	3	p2H	3	94	3.19148936170213	Sham	14
368130	6	4	127	4	p2H	1	94	1.06382978723404	Sham	14
368131	6	4	127	1	p2H	5	94	5.31914893617021	Sham	14
368132	6	4	127	2	p2H	85	94	90.4255319148936	Sham	14
368133	6	4	128	3	p4	9	47	19.1489361702128	Sham	14
368134	6	4	128	1	p4	10	47	21.2765957446809	Sham	14
368135	6	4	128	4	p4	22	47	46.8085106382979	Sham	14
368136	6	4	128	2	p4	6	47	12.7659574468085	Sham	14
368137	6	4	129	2	p2H	114	117	97.4358974358974	Sham	14
368138	6	4	129	4	p2H	1	117	0.854700854700855	Sham	14
368139	6	4	129	3	p2H	2	117	1.70940170940171	Sham	14
368140	6	4	129	1	p2H	0	117	0	Sham	14
368141	6	4	13	1	p3	7	45	15.5555555555556	Sham	14
368142	6	4	13	2	p3	5	45	11.1111111111111	Sham	14
368143	6	4	13	3	p3	28	45	62.2222222222222	Sham	14
368144	6	4	13	4	p3	5	45	11.1111111111111	Sham	14
368145	6	4	130	3	p2H	5	57	8.7719298245614	Sham	14
368146	6	4	130	2	p2H	48	57	84.2105263157895	Sham	14
368147	6	4	130	1	p2H	2	57	3.50877192982456	Sham	14
368148	6	4	130	4	p2H	2	57	3.50877192982456	Sham	14
368149	6	4	131	1	p4	4	42	9.52380952380952	Sham	14
368150	6	4	131	3	p4	1	42	2.38095238095238	Sham	14
368151	6	4	131	2	p4	14	42	33.3333333333333	Sham	14
368152	6	4	131	4	p4	23	42	54.7619047619048	Sham	14
368153	6	4	132	3	p2H	14	100	14	Sham	14
368154	6	4	132	1	p2H	10	100	10	Sham	14
368155	6	4	132	4	p2H	10	100	10	Sham	14
368156	6	4	132	2	p2H	66	100	66	Sham	14
368157	6	4	133	1	p2H	4	89	4.49438202247191	Sham	14
368158	6	4	133	2	p2H	72	89	80.8988764044944	Sham	14
368159	6	4	133	3	p2H	4	89	4.49438202247191	Sham	14
368160	6	4	133	4	p2H	9	89	10.1123595505618	Sham	14
368161	6	4	134	2	p2L	82	120	68.3333333333333	Sham	14
368162	6	4	134	3	p2L	17	120	14.1666666666667	Sham	14
368163	6	4	134	4	p2L	9	120	7.5	Sham	14
368164	6	4	134	1	p2L	12	120	10	Sham	14
368165	6	4	135	1	p2H	2	126	1.58730158730159	Sham	14
368166	6	4	135	4	p2H	0	126	0	Sham	14
368167	6	4	135	2	p2H	119	126	94.4444444444444	Sham	14
368168	6	4	135	3	p2H	5	126	3.96825396825397	Sham	14
368169	6	4	136	2	p2L	82	113	72.5663716814159	Sham	14
368170	6	4	136	4	p2L	10	113	8.84955752212389	Sham	14
368171	6	4	136	3	p2L	13	113	11.5044247787611	Sham	14
368172	6	4	136	1	p2L	8	113	7.07964601769912	Sham	14
368173	6	4	137	2	p2L	51	120	42.5	Sham	14
368174	6	4	137	4	p2L	24	120	20	Sham	14
368175	6	4	137	3	p2L	8	120	6.66666666666667	Sham	14
368176	6	4	137	1	p2L	37	120	30.8333333333333	Sham	14
368177	6	4	138	1	p2H	3	116	2.58620689655172	Sham	14
368178	6	4	138	3	p2H	2	116	1.72413793103448	Sham	14
368179	6	4	138	4	p2H	2	116	1.72413793103448	Sham	14
368180	6	4	138	2	p2H	109	116	93.9655172413793	Sham	14
368181	6	4	139	3	p2H	0	114	0	Sham	14
368182	6	4	139	1	p2H	2	114	1.75438596491228	Sham	14
368183	6	4	139	4	p2H	3	114	2.63157894736842	Sham	14
368184	6	4	139	2	p2H	109	114	95.6140350877193	Sham	14
368185	6	4	14	1	p2H	4	72	5.55555555555556	Sham	14
368186	6	4	14	4	p2H	3	72	4.16666666666667	Sham	14
368187	6	4	14	2	p2H	65	72	90.2777777777778	Sham	14
368188	6	4	14	3	p2H	0	72	0	Sham	14
368189	6	4	140	1	p2H	6	93	6.45161290322581	Sham	14
368190	6	4	140	2	p2H	72	93	77.4193548387097	Sham	14
368191	6	4	140	4	p2H	12	93	12.9032258064516	Sham	14
368192	6	4	140	3	p2H	3	93	3.2258064516129	Sham	14
368193	6	4	141	1	p2H	3	138	2.17391304347826	Sham	14
368194	6	4	141	2	p2H	128	138	92.7536231884058	Sham	14
368195	6	4	141	4	p2H	3	138	2.17391304347826	Sham	14
368196	6	4	141	3	p2H	4	138	2.89855072463768	Sham	14
368197	6	4	142	2	p2H	126	141	89.3617021276596	Sham	14
368198	6	4	142	4	p2H	6	141	4.25531914893617	Sham	14
368199	6	4	142	3	p2H	7	141	4.9645390070922	Sham	14
368200	6	4	142	1	p2H	2	141	1.41843971631206	Sham	14
368201	6	4	143	4	p2H	0	134	0	Sham	14
368202	6	4	143	3	p2H	6	134	4.47761194029851	Sham	14
368203	6	4	143	1	p2H	9	134	6.71641791044776	Sham	14
368204	6	4	143	2	p2H	119	134	88.8059701492537	Sham	14
368205	6	4	144	1	p4	10	90	11.1111111111111	Sham	14
368206	6	4	144	4	p4	60	90	66.6666666666667	Sham	14
368207	6	4	144	3	p4	9	90	10	Sham	14
368208	6	4	144	2	p4	11	90	12.2222222222222	Sham	14
368209	6	4	145	1	p2H	5	126	3.96825396825397	Sham	14
368210	6	4	145	3	p2H	3	126	2.38095238095238	Sham	14
368211	6	4	145	2	p2H	115	126	91.2698412698413	Sham	14
368212	6	4	145	4	p2H	3	126	2.38095238095238	Sham	14
368213	6	4	146	3	p2H	1	77	1.2987012987013	Sham	14
368214	6	4	146	1	p2H	4	77	5.19480519480519	Sham	14
368215	6	4	146	4	p2H	0	77	0	Sham	14
368216	6	4	146	2	p2H	72	77	93.5064935064935	Sham	14
368217	6	4	147	1	p2H	5	76	6.57894736842105	Sham	14
368218	6	4	147	2	p2H	60	76	78.9473684210526	Sham	14
368219	6	4	147	3	p2H	6	76	7.89473684210526	Sham	14
368220	6	4	147	4	p2H	5	76	6.57894736842105	Sham	14
368221	6	4	148	4	p2H	4	103	3.88349514563107	Sham	14
368222	6	4	148	3	p2H	2	103	1.94174757281553	Sham	14
368223	6	4	148	2	p2H	89	103	86.4077669902913	Sham	14
368224	6	4	148	1	p2H	8	103	7.76699029126214	Sham	14
368225	6	4	149	4	p2H	3	89	3.37078651685393	Sham	14
368226	6	4	149	3	p2H	3	89	3.37078651685393	Sham	14
368227	6	4	149	2	p2H	81	89	91.0112359550562	Sham	14
368228	6	4	149	1	p2H	2	89	2.24719101123596	Sham	14
368229	6	4	15	1	p2H	2	99	2.02020202020202	Sham	14
368230	6	4	15	2	p2H	94	99	94.9494949494949	Sham	14
368231	6	4	15	3	p2H	3	99	3.03030303030303	Sham	14
368232	6	4	15	4	p2H	0	99	0	Sham	14
368233	6	4	150	3	p4	14	55	25.4545454545455	Sham	14
368234	6	4	150	1	p4	13	55	23.6363636363636	Sham	14
368235	6	4	150	4	p4	14	55	25.4545454545455	Sham	14
368236	6	4	150	2	p4	14	55	25.4545454545455	Sham	14
368237	6	4	151	1	p1	95	99	95.959595959596	Sham	14
368238	6	4	151	2	p1	3	99	3.03030303030303	Sham	14
368239	6	4	151	3	p1	0	99	0	Sham	14
368240	6	4	151	4	p1	1	99	1.01010101010101	Sham	14
368241	6	4	152	4	p3	6	77	7.79220779220779	Sham	14
368242	6	4	152	1	p3	7	77	9.09090909090909	Sham	14
368243	6	4	152	3	p3	51	77	66.2337662337662	Sham	14
368244	6	4	152	2	p3	13	77	16.8831168831169	Sham	14
368245	6	4	153	2	p2L	49	79	62.0253164556962	Sham	14
368246	6	4	153	1	p2L	8	79	10.126582278481	Sham	14
368247	6	4	153	4	p2L	11	79	13.9240506329114	Sham	14
368248	6	4	153	3	p2L	11	79	13.9240506329114	Sham	14
368249	6	4	154	3	p2H	5	150	3.33333333333333	Sham	14
368250	6	4	154	4	p2H	4	150	2.66666666666667	Sham	14
368251	6	4	154	2	p2H	137	150	91.3333333333333	Sham	14
368252	6	4	154	1	p2H	4	150	2.66666666666667	Sham	14
368253	6	4	155	2	p2L	72	101	71.2871287128713	Sham	14
368254	6	4	155	1	p2L	10	101	9.9009900990099	Sham	14
368255	6	4	155	3	p2L	15	101	14.8514851485149	Sham	14
368256	6	4	155	4	p2L	4	101	3.96039603960396	Sham	14
368257	6	4	156	1	p4	5	54	9.25925925925926	Sham	14
368258	6	4	156	2	p4	18	54	33.3333333333333	Sham	14
368259	6	4	156	4	p4	31	54	57.4074074074074	Sham	14
368260	6	4	156	3	p4	0	54	0	Sham	14
368261	6	4	157	1	p4	5	76	6.57894736842105	Sham	14
368262	6	4	157	2	p4	9	76	11.8421052631579	Sham	14
368263	6	4	157	4	p4	59	76	77.6315789473684	Sham	14
368264	6	4	157	3	p4	3	76	3.94736842105263	Sham	14
368265	6	4	158	4	p2H	1	116	0.862068965517241	Sham	14
368266	6	4	158	3	p2H	3	116	2.58620689655172	Sham	14
368267	6	4	158	1	p2H	4	116	3.44827586206897	Sham	14
368268	6	4	158	2	p2H	108	116	93.1034482758621	Sham	14
368269	6	4	159	1	p3	16	75	21.3333333333333	Sham	14
368270	6	4	159	2	p3	24	75	32	Sham	14
368271	6	4	159	4	p3	12	75	16	Sham	14
368272	6	4	159	3	p3	23	75	30.6666666666667	Sham	14
368273	6	4	16	2	p2H	73	89	82.0224719101124	Sham	14
368274	6	4	16	1	p2H	9	89	10.1123595505618	Sham	14
368275	6	4	16	3	p2H	5	89	5.61797752808989	Sham	14
368276	6	4	16	4	p2H	2	89	2.24719101123596	Sham	14
368277	6	4	160	2	p4	11	40	27.5	Sham	14
368278	6	4	160	4	p4	22	40	55	Sham	14
368279	6	4	160	3	p4	4	40	10	Sham	14
368280	6	4	160	1	p4	3	40	7.5	Sham	14
368281	6	4	161	1	p2H	3	115	2.60869565217391	Sham	14
368282	6	4	161	3	p2H	3	115	2.60869565217391	Sham	14
368283	6	4	161	2	p2H	107	115	93.0434782608696	Sham	14
368284	6	4	161	4	p2H	2	115	1.73913043478261	Sham	14
368285	6	4	162	3	p2H	2	125	1.6	Sham	14
368286	6	4	162	1	p2H	0	125	0	Sham	14
368287	6	4	162	2	p2H	121	125	96.8	Sham	14
368288	6	4	162	4	p2H	2	125	1.6	Sham	14
368289	6	4	163	4	p2H	2	55	3.63636363636364	Sham	14
368290	6	4	163	1	p2H	1	55	1.81818181818182	Sham	14
368291	6	4	163	2	p2H	51	55	92.7272727272727	Sham	14
368292	6	4	163	3	p2H	1	55	1.81818181818182	Sham	14
368293	6	4	164	4	p4	25	42	59.5238095238095	Sham	14
368294	6	4	164	3	p4	4	42	9.52380952380952	Sham	14
368295	6	4	164	1	p4	2	42	4.76190476190476	Sham	14
368296	6	4	164	2	p4	11	42	26.1904761904762	Sham	14
368297	6	4	165	3	p2H	6	124	4.83870967741935	Sham	14
368298	6	4	165	4	p2H	5	124	4.03225806451613	Sham	14
368299	6	4	165	1	p2H	2	124	1.61290322580645	Sham	14
368300	6	4	165	2	p2H	111	124	89.5161290322581	Sham	14
368301	6	4	166	4	p2H	7	140	5	Sham	14
368302	6	4	166	1	p2H	7	140	5	Sham	14
368303	6	4	166	3	p2H	5	140	3.57142857142857	Sham	14
368304	6	4	166	2	p2H	121	140	86.4285714285714	Sham	14
368305	6	4	167	3	p2H	1	94	1.06382978723404	Sham	14
368306	6	4	167	2	p2H	89	94	94.6808510638298	Sham	14
368307	6	4	167	1	p2H	3	94	3.19148936170213	Sham	14
368308	6	4	167	4	p2H	1	94	1.06382978723404	Sham	14
368309	6	4	168	1	p2L	26	85	30.5882352941176	Sham	14
368310	6	4	168	2	p2L	37	85	43.5294117647059	Sham	14
368311	6	4	168	3	p2L	5	85	5.88235294117647	Sham	14
368312	6	4	168	4	p2L	17	85	20	Sham	14
368313	6	4	169	2	p2H	107	134	79.8507462686567	Sham	14
368314	6	4	169	3	p2H	5	134	3.73134328358209	Sham	14
368315	6	4	169	4	p2H	12	134	8.95522388059701	Sham	14
368316	6	4	169	1	p2H	10	134	7.46268656716418	Sham	14
368317	6	4	17	1	p2L	24	136	17.6470588235294	Sham	14
368318	6	4	17	4	p2L	13	136	9.55882352941176	Sham	14
368319	6	4	17	3	p2L	16	136	11.7647058823529	Sham	14
368320	6	4	17	2	p2L	83	136	61.0294117647059	Sham	14
368321	6	4	170	2	p3	29	91	31.8681318681319	Sham	14
368322	6	4	170	3	p3	38	91	41.7582417582418	Sham	14
368323	6	4	170	4	p3	10	91	10.989010989011	Sham	14
368324	6	4	170	1	p3	14	91	15.3846153846154	Sham	14
368325	6	4	171	4	p2H	9	149	6.04026845637584	Sham	14
368326	6	4	171	3	p2H	13	149	8.7248322147651	Sham	14
368327	6	4	171	1	p2H	16	149	10.738255033557	Sham	14
368328	6	4	171	2	p2H	111	149	74.496644295302	Sham	14
368329	6	4	172	3	p2L	34	88	38.6363636363636	Sham	14
368330	6	4	172	4	p2L	11	88	12.5	Sham	14
368331	6	4	172	2	p2L	26	88	29.5454545454545	Sham	14
368332	6	4	172	1	p2L	17	88	19.3181818181818	Sham	14
368333	6	4	173	1	p2H	2	90	2.22222222222222	Sham	14
368334	6	4	173	2	p2H	82	90	91.1111111111111	Sham	14
368335	6	4	173	3	p2H	3	90	3.33333333333333	Sham	14
368336	6	4	173	4	p2H	3	90	3.33333333333333	Sham	14
368337	6	4	174	3	p2H	3	106	2.83018867924528	Sham	14
368338	6	4	174	2	p2H	94	106	88.6792452830189	Sham	14
368339	6	4	174	4	p2H	5	106	4.71698113207547	Sham	14
368340	6	4	174	1	p2H	4	106	3.77358490566038	Sham	14
368341	6	4	175	3	p2L	5	100	5	Sham	14
368342	6	4	175	4	p2L	6	100	6	Sham	14
368343	6	4	175	2	p2L	84	100	84	Sham	14
368344	6	4	175	1	p2L	5	100	5	Sham	14
368345	6	4	176	3	p2H	5	107	4.67289719626168	Sham	14
368346	6	4	176	2	p2H	78	107	72.8971962616822	Sham	14
368347	6	4	176	4	p2H	6	107	5.60747663551402	Sham	14
368348	6	4	176	1	p2H	18	107	16.8224299065421	Sham	14
368349	6	4	177	4	p4	80	86	93.0232558139535	Sham	14
368350	6	4	177	3	p4	2	86	2.32558139534884	Sham	14
368351	6	4	177	1	p4	2	86	2.32558139534884	Sham	14
368352	6	4	177	2	p4	2	86	2.32558139534884	Sham	14
368353	6	4	178	3	p3	33	67	49.2537313432836	Sham	14
368354	6	4	178	2	p3	4	67	5.97014925373134	Sham	14
368355	6	4	178	4	p3	7	67	10.4477611940298	Sham	14
368356	6	4	178	1	p3	23	67	34.3283582089552	Sham	14
368357	6	4	179	2	p2H	91	99	91.9191919191919	Sham	14
368358	6	4	179	4	p2H	0	99	0	Sham	14
368359	6	4	179	1	p2H	5	99	5.05050505050505	Sham	14
368360	6	4	179	3	p2H	3	99	3.03030303030303	Sham	14
368361	6	4	18	2	p2H	138	151	91.3907284768212	Sham	14
368362	6	4	18	4	p2H	3	151	1.98675496688742	Sham	14
368363	6	4	18	3	p2H	7	151	4.63576158940397	Sham	14
368364	6	4	18	1	p2H	3	151	1.98675496688742	Sham	14
368365	6	4	180	2	p2H	86	99	86.8686868686869	Sham	14
368366	6	4	180	4	p2H	1	99	1.01010101010101	Sham	14
368367	6	4	180	1	p2H	10	99	10.1010101010101	Sham	14
368368	6	4	180	3	p2H	2	99	2.02020202020202	Sham	14
368369	6	4	181	3	p2H	3	169	1.77514792899408	Sham	14
368370	6	4	181	1	p2H	9	169	5.32544378698225	Sham	14
368371	6	4	181	2	p2H	152	169	89.9408284023669	Sham	14
368372	6	4	181	4	p2H	5	169	2.9585798816568	Sham	14
368373	6	4	182	3	p2H	4	166	2.40963855421687	Sham	14
368374	6	4	182	2	p2H	154	166	92.7710843373494	Sham	14
368375	6	4	182	1	p2H	5	166	3.01204819277108	Sham	14
368376	6	4	182	4	p2H	3	166	1.80722891566265	Sham	14
368377	6	4	183	3	p1	5	119	4.20168067226891	Sham	14
368378	6	4	183	2	p1	18	119	15.1260504201681	Sham	14
368379	6	4	183	4	p1	11	119	9.2436974789916	Sham	14
368380	6	4	183	1	p1	85	119	71.4285714285714	Sham	14
368381	6	4	184	3	p2H	7	113	6.19469026548673	Sham	14
368382	6	4	184	2	p2H	98	113	86.7256637168142	Sham	14
368383	6	4	184	1	p2H	5	113	4.42477876106195	Sham	14
368384	6	4	184	4	p2H	3	113	2.65486725663717	Sham	14
368385	6	4	185	2	p2L	38	65	58.4615384615385	Sham	14
368386	6	4	185	1	p2L	4	65	6.15384615384615	Sham	14
368387	6	4	185	3	p2L	19	65	29.2307692307692	Sham	14
368388	6	4	185	4	p2L	4	65	6.15384615384615	Sham	14
368389	6	4	186	2	p2L	62	99	62.6262626262626	Sham	14
368390	6	4	186	1	p2L	7	99	7.07070707070707	Sham	14
368391	6	4	186	3	p2L	8	99	8.08080808080808	Sham	14
368392	6	4	186	4	p2L	22	99	22.2222222222222	Sham	14
368393	6	4	187	1	p2H	0	97	0	Sham	14
368394	6	4	187	2	p2H	95	97	97.9381443298969	Sham	14
368395	6	4	187	4	p2H	0	97	0	Sham	14
368396	6	4	187	3	p2H	2	97	2.06185567010309	Sham	14
368397	6	4	188	4	p2H	4	147	2.72108843537415	Sham	14
368398	6	4	188	2	p2H	128	147	87.0748299319728	Sham	14
368399	6	4	188	3	p2H	7	147	4.76190476190476	Sham	14
368400	6	4	188	1	p2H	8	147	5.4421768707483	Sham	14
368401	6	4	189	2	p2H	72	76	94.7368421052632	Sham	14
368402	6	4	189	4	p2H	1	76	1.31578947368421	Sham	14
368403	6	4	189	3	p2H	2	76	2.63157894736842	Sham	14
368404	6	4	189	1	p2H	1	76	1.31578947368421	Sham	14
368405	6	4	19	1	p4	8	67	11.9402985074627	Sham	14
368406	6	4	19	4	p4	51	67	76.1194029850746	Sham	14
368407	6	4	19	2	p4	7	67	10.4477611940298	Sham	14
368408	6	4	19	3	p4	1	67	1.49253731343284	Sham	14
368409	6	4	190	2	p2L	34	91	37.3626373626374	Sham	14
368410	6	4	190	3	p2L	16	91	17.5824175824176	Sham	14
368411	6	4	190	1	p2L	23	91	25.2747252747253	Sham	14
368412	6	4	190	4	p2L	18	91	19.7802197802198	Sham	14
368413	6	4	191	2	p2H	95	150	63.3333333333333	Sham	14
368414	6	4	191	3	p2H	23	150	15.3333333333333	Sham	14
368415	6	4	191	1	p2H	15	150	10	Sham	14
368416	6	4	191	4	p2H	17	150	11.3333333333333	Sham	14
368417	6	4	192	4	p3	6	87	6.89655172413793	Sham	14
368418	6	4	192	1	p3	9	87	10.3448275862069	Sham	14
368419	6	4	192	3	p3	55	87	63.2183908045977	Sham	14
368420	6	4	192	2	p3	17	87	19.5402298850575	Sham	14
368421	6	4	193	4	p3	10	71	14.0845070422535	Sham	14
368422	6	4	193	1	p3	11	71	15.4929577464789	Sham	14
368423	6	4	193	2	p3	15	71	21.1267605633803	Sham	14
368424	6	4	193	3	p3	35	71	49.2957746478873	Sham	14
368425	6	4	194	2	p3	6	77	7.79220779220779	Sham	14
368426	6	4	194	1	p3	11	77	14.2857142857143	Sham	14
368427	6	4	194	3	p3	56	77	72.7272727272727	Sham	14
368428	6	4	194	4	p3	4	77	5.19480519480519	Sham	14
368429	6	4	195	3	p2H	6	192	3.125	Sham	14
368430	6	4	195	1	p2H	4	192	2.08333333333333	Sham	14
368431	6	4	195	4	p2H	7	192	3.64583333333333	Sham	14
368432	6	4	195	2	p2H	175	192	91.1458333333333	Sham	14
368433	6	4	196	3	p2H	3	133	2.25563909774436	Sham	14
368434	6	4	196	4	p2H	1	133	0.75187969924812	Sham	14
368435	6	4	196	1	p2H	6	133	4.51127819548872	Sham	14
368436	6	4	196	2	p2H	123	133	92.4812030075188	Sham	14
368437	6	4	197	2	p2H	70	104	67.3076923076923	Sham	14
368438	6	4	197	4	p2H	8	104	7.69230769230769	Sham	14
368439	6	4	197	3	p2H	10	104	9.61538461538462	Sham	14
368440	6	4	197	1	p2H	16	104	15.3846153846154	Sham	14
368441	6	4	198	4	p4	20	52	38.4615384615385	Sham	14
368442	6	4	198	1	p4	13	52	25	Sham	14
368443	6	4	198	3	p4	5	52	9.61538461538462	Sham	14
368444	6	4	198	2	p4	14	52	26.9230769230769	Sham	14
368445	6	4	199	2	p2H	144	154	93.5064935064935	Sham	14
368446	6	4	199	3	p2H	2	154	1.2987012987013	Sham	14
368447	6	4	199	1	p2H	6	154	3.8961038961039	Sham	14
368448	6	4	199	4	p2H	2	154	1.2987012987013	Sham	14
368449	6	4	2	2	p2H	68	90	75.5555555555556	Sham	14
368450	6	4	2	4	p2H	7	90	7.77777777777778	Sham	14
368451	6	4	2	3	p2H	5	90	5.55555555555556	Sham	14
368452	6	4	2	1	p2H	10	90	11.1111111111111	Sham	14
368453	6	4	20	1	p2L	3	56	5.35714285714286	Sham	14
368454	6	4	20	2	p2L	42	56	75	Sham	14
368455	6	4	20	4	p2L	7	56	12.5	Sham	14
368456	6	4	20	3	p2L	4	56	7.14285714285714	Sham	14
368457	6	4	200	3	p2L	13	48	27.0833333333333	Sham	14
368458	6	4	200	1	p2L	6	48	12.5	Sham	14
368459	6	4	200	2	p2L	24	48	50	Sham	14
368460	6	4	200	4	p2L	5	48	10.4166666666667	Sham	14
368461	6	4	201	3	p2H	3	56	5.35714285714286	Sham	14
368462	6	4	201	2	p2H	47	56	83.9285714285714	Sham	14
368463	6	4	201	1	p2H	3	56	5.35714285714286	Sham	14
368464	6	4	201	4	p2H	3	56	5.35714285714286	Sham	14
368465	6	4	202	1	p2L	2	53	3.77358490566038	Sham	14
368466	6	4	202	2	p2L	43	53	81.1320754716981	Sham	14
368467	6	4	202	3	p2L	4	53	7.54716981132075	Sham	14
368468	6	4	202	4	p2L	4	53	7.54716981132075	Sham	14
368469	6	4	203	1	p2H	3	78	3.84615384615385	Sham	14
368470	6	4	203	4	p2H	2	78	2.56410256410256	Sham	14
368471	6	4	203	2	p2H	69	78	88.4615384615385	Sham	14
368472	6	4	203	3	p2H	4	78	5.12820512820513	Sham	14
368473	6	4	204	3	p2L	3	49	6.12244897959184	Sham	14
368474	6	4	204	1	p2L	6	49	12.2448979591837	Sham	14
368475	6	4	204	2	p2L	30	49	61.2244897959184	Sham	14
368476	6	4	204	4	p2L	10	49	20.4081632653061	Sham	14
368477	6	4	205	3	p2L	4	66	6.06060606060606	Sham	14
368478	6	4	205	1	p2L	0	66	0	Sham	14
368479	6	4	205	2	p2L	60	66	90.9090909090909	Sham	14
368480	6	4	205	4	p2L	2	66	3.03030303030303	Sham	14
368481	6	4	206	3	p2L	3	25	12	Sham	14
368482	6	4	206	4	p2L	3	25	12	Sham	14
368483	6	4	206	1	p2L	7	25	28	Sham	14
368484	6	4	206	2	p2L	12	25	48	Sham	14
368485	6	4	207	3	p3	39	56	69.6428571428571	Sham	14
368486	6	4	207	4	p3	2	56	3.57142857142857	Sham	14
368487	6	4	207	1	p3	8	56	14.2857142857143	Sham	14
368488	6	4	207	2	p3	7	56	12.5	Sham	14
368489	6	4	208	1	p4	2	76	2.63157894736842	Sham	14
368490	6	4	208	2	p4	24	76	31.5789473684211	Sham	14
368491	6	4	208	4	p4	45	76	59.2105263157895	Sham	14
368492	6	4	208	3	p4	5	76	6.57894736842105	Sham	14
368493	6	4	209	1	p2H	3	123	2.4390243902439	Sham	14
368494	6	4	209	3	p2H	3	123	2.4390243902439	Sham	14
368495	6	4	209	4	p2H	2	123	1.6260162601626	Sham	14
368496	6	4	209	2	p2H	115	123	93.4959349593496	Sham	14
368497	6	4	21	2	p2L	78	115	67.8260869565217	Sham	14
368498	6	4	21	1	p2L	3	115	2.60869565217391	Sham	14
368499	6	4	21	4	p2L	3	115	2.60869565217391	Sham	14
368500	6	4	21	3	p2L	31	115	26.9565217391304	Sham	14
368501	6	4	210	2	p4	16	57	28.0701754385965	Sham	14
368502	6	4	210	3	p4	6	57	10.5263157894737	Sham	14
368503	6	4	210	4	p4	32	57	56.140350877193	Sham	14
368504	6	4	210	1	p4	3	57	5.26315789473684	Sham	14
368505	6	4	211	3	p1	2	58	3.44827586206897	Sham	14
368506	6	4	211	2	p1	9	58	15.5172413793103	Sham	14
368507	6	4	211	4	p1	3	58	5.17241379310345	Sham	14
368508	6	4	211	1	p1	44	58	75.8620689655172	Sham	14
368509	6	4	212	3	p4	2	60	3.33333333333333	Sham	14
368510	6	4	212	2	p4	3	60	5	Sham	14
368511	6	4	212	4	p4	41	60	68.3333333333333	Sham	14
368512	6	4	212	1	p4	14	60	23.3333333333333	Sham	14
368513	6	4	213	1	p2H	5	113	4.42477876106195	Sham	14
368514	6	4	213	2	p2H	97	113	85.8407079646018	Sham	14
368515	6	4	213	3	p2H	6	113	5.30973451327434	Sham	14
368516	6	4	213	4	p2H	5	113	4.42477876106195	Sham	14
368517	6	4	214	1	p2L	7	65	10.7692307692308	Sham	14
368518	6	4	214	2	p2L	48	65	73.8461538461539	Sham	14
368519	6	4	214	4	p2L	8	65	12.3076923076923	Sham	14
368520	6	4	214	3	p2L	2	65	3.07692307692308	Sham	14
368521	6	4	215	4	p2L	7	83	8.43373493975904	Sham	14
368522	6	4	215	3	p2L	40	83	48.1927710843374	Sham	14
368523	6	4	215	2	p2L	19	83	22.8915662650602	Sham	14
368524	6	4	215	1	p2L	17	83	20.4819277108434	Sham	14
368525	6	4	216	3	p2H	5	62	8.06451612903226	Sham	14
368526	6	4	216	1	p2H	2	62	3.2258064516129	Sham	14
368527	6	4	216	2	p2H	53	62	85.4838709677419	Sham	14
368528	6	4	216	4	p2H	2	62	3.2258064516129	Sham	14
368529	6	4	217	1	p2H	2	138	1.44927536231884	Sham	14
368530	6	4	217	4	p2H	4	138	2.89855072463768	Sham	14
368531	6	4	217	2	p2H	124	138	89.8550724637681	Sham	14
368532	6	4	217	3	p2H	8	138	5.79710144927536	Sham	14
368533	6	4	218	1	p2H	4	102	3.92156862745098	Sham	14
368534	6	4	218	2	p2H	87	102	85.2941176470588	Sham	14
368535	6	4	218	3	p2H	4	102	3.92156862745098	Sham	14
368536	6	4	218	4	p2H	7	102	6.86274509803922	Sham	14
368537	6	4	219	2	p2H	121	129	93.7984496124031	Sham	14
368538	6	4	219	1	p2H	3	129	2.32558139534884	Sham	14
368539	6	4	219	3	p2H	0	129	0	Sham	14
368540	6	4	219	4	p2H	5	129	3.87596899224806	Sham	14
368541	6	4	22	1	p2L	14	73	19.1780821917808	Sham	14
368542	6	4	22	2	p2L	25	73	34.2465753424658	Sham	14
368543	6	4	22	3	p2L	20	73	27.3972602739726	Sham	14
368544	6	4	22	4	p2L	14	73	19.1780821917808	Sham	14
368545	6	4	220	4	p4	50	63	79.3650793650794	Sham	14
368546	6	4	220	1	p4	10	63	15.8730158730159	Sham	14
368547	6	4	220	3	p4	2	63	3.17460317460317	Sham	14
368548	6	4	220	2	p4	1	63	1.58730158730159	Sham	14
368549	6	4	221	2	p2H	115	121	95.0413223140496	Sham	14
368550	6	4	221	4	p2H	1	121	0.826446280991736	Sham	14
368551	6	4	221	3	p2H	2	121	1.65289256198347	Sham	14
368552	6	4	221	1	p2H	3	121	2.47933884297521	Sham	14
368553	6	4	222	4	p4	44	69	63.768115942029	Sham	14
368554	6	4	222	1	p4	15	69	21.7391304347826	Sham	14
368555	6	4	222	2	p4	8	69	11.5942028985507	Sham	14
368556	6	4	222	3	p4	2	69	2.89855072463768	Sham	14
368557	6	4	223	1	p2H	2	77	2.5974025974026	Sham	14
368558	6	4	223	4	p2H	7	77	9.09090909090909	Sham	14
368559	6	4	223	3	p2H	3	77	3.8961038961039	Sham	14
368560	6	4	223	2	p2H	65	77	84.4155844155844	Sham	14
368561	6	4	224	3	p2H	11	129	8.52713178294574	Sham	14
368562	6	4	224	1	p2H	11	129	8.52713178294574	Sham	14
368563	6	4	224	4	p2H	6	129	4.65116279069767	Sham	14
368564	6	4	224	2	p2H	101	129	78.2945736434108	Sham	14
368565	6	4	225	1	p2H	6	120	5	Sham	14
368566	6	4	225	3	p2H	8	120	6.66666666666667	Sham	14
368567	6	4	225	2	p2H	100	120	83.3333333333333	Sham	14
368568	6	4	225	4	p2H	6	120	5	Sham	14
368569	6	4	226	1	p2H	2	108	1.85185185185185	Sham	14
368570	6	4	226	3	p2H	3	108	2.77777777777778	Sham	14
368571	6	4	226	4	p2H	6	108	5.55555555555556	Sham	14
368572	6	4	226	2	p2H	97	108	89.8148148148148	Sham	14
368573	6	4	227	2	p2L	38	51	74.5098039215686	Sham	14
368574	6	4	227	1	p2L	8	51	15.6862745098039	Sham	14
368575	6	4	227	3	p2L	3	51	5.88235294117647	Sham	14
368576	6	4	227	4	p2L	2	51	3.92156862745098	Sham	14
368577	6	4	228	3	p2L	10	56	17.8571428571429	Sham	14
368578	6	4	228	2	p2L	30	56	53.5714285714286	Sham	14
368579	6	4	228	4	p2L	5	56	8.92857142857143	Sham	14
368580	6	4	228	1	p2L	11	56	19.6428571428571	Sham	14
368581	6	4	229	3	p3	24	48	50	Sham	14
368582	6	4	229	1	p3	16	48	33.3333333333333	Sham	14
368583	6	4	229	2	p3	3	48	6.25	Sham	14
368584	6	4	229	4	p3	5	48	10.4166666666667	Sham	14
368585	6	4	23	1	p2H	12	126	9.52380952380952	Sham	14
368586	6	4	23	4	p2H	6	126	4.76190476190476	Sham	14
368587	6	4	23	3	p2H	10	126	7.93650793650794	Sham	14
368588	6	4	23	2	p2H	98	126	77.7777777777778	Sham	14
368589	6	4	230	2	p2H	101	105	96.1904761904762	Sham	14
368590	6	4	230	1	p2H	2	105	1.9047619047619	Sham	14
368591	6	4	230	4	p2H	0	105	0	Sham	14
368592	6	4	230	3	p2H	2	105	1.9047619047619	Sham	14
368593	6	4	231	4	p3	7	98	7.14285714285714	Sham	14
368594	6	4	231	3	p3	53	98	54.0816326530612	Sham	14
368595	6	4	231	2	p3	27	98	27.5510204081633	Sham	14
368596	6	4	231	1	p3	11	98	11.2244897959184	Sham	14
368597	6	4	232	4	p2H	0	102	0	Sham	14
368598	6	4	232	2	p2H	98	102	96.078431372549	Sham	14
368599	6	4	232	3	p2H	1	102	0.980392156862745	Sham	14
368600	6	4	232	1	p2H	3	102	2.94117647058824	Sham	14
368601	6	4	233	4	p2H	2	90	2.22222222222222	Sham	14
368602	6	4	233	3	p2H	3	90	3.33333333333333	Sham	14
368603	6	4	233	1	p2H	4	90	4.44444444444444	Sham	14
368604	6	4	233	2	p2H	81	90	90	Sham	14
368605	6	4	234	3	p2H	3	128	2.34375	Sham	14
368606	6	4	234	1	p2H	6	128	4.6875	Sham	14
368607	6	4	234	2	p2H	117	128	91.40625	Sham	14
368608	6	4	234	4	p2H	2	128	1.5625	Sham	14
368609	6	4	235	1	p2H	9	107	8.41121495327103	Sham	14
368610	6	4	235	3	p2H	2	107	1.86915887850467	Sham	14
368611	6	4	235	2	p2H	93	107	86.9158878504673	Sham	14
368612	6	4	235	4	p2H	3	107	2.80373831775701	Sham	14
368613	6	4	236	2	p4	9	38	23.6842105263158	Sham	14
368614	6	4	236	1	p4	7	38	18.4210526315789	Sham	14
368615	6	4	236	3	p4	6	38	15.7894736842105	Sham	14
368616	6	4	236	4	p4	16	38	42.1052631578947	Sham	14
368617	6	4	237	4	p3	6	65	9.23076923076923	Sham	14
368618	6	4	237	1	p3	8	65	12.3076923076923	Sham	14
368619	6	4	237	3	p3	45	65	69.2307692307692	Sham	14
368620	6	4	237	2	p3	6	65	9.23076923076923	Sham	14
368621	6	4	238	1	p2H	6	67	8.95522388059701	Sham	14
368622	6	4	238	4	p2H	0	67	0	Sham	14
368623	6	4	238	2	p2H	57	67	85.0746268656716	Sham	14
368624	6	4	238	3	p2H	4	67	5.97014925373134	Sham	14
368625	6	4	239	3	p2L	20	107	18.6915887850467	Sham	14
368626	6	4	239	2	p2L	56	107	52.3364485981308	Sham	14
368627	6	4	239	4	p2L	15	107	14.018691588785	Sham	14
368628	6	4	239	1	p2L	16	107	14.9532710280374	Sham	14
368629	6	4	24	3	p2H	1	90	1.11111111111111	Sham	14
368630	6	4	24	1	p2H	3	90	3.33333333333333	Sham	14
368631	6	4	24	4	p2H	6	90	6.66666666666667	Sham	14
368632	6	4	24	2	p2H	80	90	88.8888888888889	Sham	14
368633	6	4	240	4	p2H	2	74	2.7027027027027	Sham	14
368634	6	4	240	3	p2H	0	74	0	Sham	14
368635	6	4	240	1	p2H	1	74	1.35135135135135	Sham	14
368636	6	4	240	2	p2H	71	74	95.9459459459459	Sham	14
368637	6	4	241	3	p4	6	53	11.3207547169811	Sham	14
368638	6	4	241	4	p4	12	53	22.6415094339623	Sham	14
368639	6	4	241	1	p4	19	53	35.8490566037736	Sham	14
368640	6	4	241	2	p4	16	53	30.188679245283	Sham	14
368641	6	4	242	3	p2H	6	124	4.83870967741935	Sham	14
368642	6	4	242	4	p2H	7	124	5.64516129032258	Sham	14
368643	6	4	242	1	p2H	6	124	4.83870967741935	Sham	14
368644	6	4	242	2	p2H	105	124	84.6774193548387	Sham	14
368645	6	4	243	1	p2H	4	150	2.66666666666667	Sham	14
368646	6	4	243	3	p2H	8	150	5.33333333333333	Sham	14
368647	6	4	243	2	p2H	131	150	87.3333333333333	Sham	14
368648	6	4	243	4	p2H	7	150	4.66666666666667	Sham	14
368649	6	4	244	4	p3	6	53	11.3207547169811	Sham	14
368650	6	4	244	2	p3	5	53	9.43396226415094	Sham	14
368651	6	4	244	1	p3	3	53	5.66037735849057	Sham	14
368652	6	4	244	3	p3	39	53	73.5849056603774	Sham	14
368653	6	4	245	2	p2L	28	122	22.9508196721311	Sham	14
368654	6	4	245	4	p2L	11	122	9.01639344262295	Sham	14
368655	6	4	245	1	p2L	31	122	25.4098360655738	Sham	14
368656	6	4	245	3	p2L	52	122	42.6229508196721	Sham	14
368657	6	4	246	3	p4	2	53	3.77358490566038	Sham	14
368658	6	4	246	1	p4	3	53	5.66037735849057	Sham	14
368659	6	4	246	2	p4	13	53	24.5283018867925	Sham	14
368660	6	4	246	4	p4	35	53	66.0377358490566	Sham	14
368661	6	4	247	2	p2H	98	108	90.7407407407407	Sham	14
368662	6	4	247	3	p2H	2	108	1.85185185185185	Sham	14
368663	6	4	247	1	p2H	6	108	5.55555555555556	Sham	14
368664	6	4	247	4	p2H	2	108	1.85185185185185	Sham	14
368665	6	4	248	1	p3	7	58	12.0689655172414	Sham	14
368666	6	4	248	3	p3	42	58	72.4137931034483	Sham	14
368667	6	4	248	4	p3	4	58	6.89655172413793	Sham	14
368668	6	4	248	2	p3	5	58	8.62068965517241	Sham	14
368669	6	4	249	2	p1	5	122	4.0983606557377	Sham	14
368670	6	4	249	4	p1	10	122	8.19672131147541	Sham	14
368671	6	4	249	1	p1	61	122	50	Sham	14
368672	6	4	249	3	p1	46	122	37.7049180327869	Sham	14
368673	6	4	25	1	p2L	17	99	17.1717171717172	Sham	14
368674	6	4	25	2	p2L	63	99	63.6363636363636	Sham	14
368675	6	4	25	4	p2L	6	99	6.06060606060606	Sham	14
368676	6	4	25	3	p2L	13	99	13.1313131313131	Sham	14
368677	6	4	250	4	p2H	3	82	3.65853658536585	Sham	14
368678	6	4	250	3	p2H	5	82	6.09756097560976	Sham	14
368679	6	4	250	1	p2H	2	82	2.4390243902439	Sham	14
368680	6	4	250	2	p2H	72	82	87.8048780487805	Sham	14
368681	6	4	251	3	p3	3	16	18.75	Sham	14
368682	6	4	251	4	p3	0	16	0	Sham	14
368683	6	4	251	2	p3	2	16	12.5	Sham	14
368684	6	4	251	1	p3	11	16	68.75	Sham	14
368685	6	4	252	1	p2H	4	134	2.98507462686567	Sham	14
368686	6	4	252	2	p2H	115	134	85.8208955223881	Sham	14
368687	6	4	252	3	p2H	8	134	5.97014925373134	Sham	14
368688	6	4	252	4	p2H	7	134	5.22388059701492	Sham	14
368689	6	4	253	1	p2H	4	99	4.04040404040404	Sham	14
368690	6	4	253	3	p2H	1	99	1.01010101010101	Sham	14
368691	6	4	253	2	p2H	93	99	93.9393939393939	Sham	14
368692	6	4	253	4	p2H	1	99	1.01010101010101	Sham	14
368693	6	4	254	3	p2H	3	133	2.25563909774436	Sham	14
368694	6	4	254	2	p2H	119	133	89.4736842105263	Sham	14
368695	6	4	254	4	p2H	6	133	4.51127819548872	Sham	14
368696	6	4	254	1	p2H	5	133	3.7593984962406	Sham	14
368697	6	4	255	4	p4	17	29	58.6206896551724	Sham	14
368698	6	4	255	3	p4	0	29	0	Sham	14
368699	6	4	255	2	p4	6	29	20.6896551724138	Sham	14
368700	6	4	255	1	p4	6	29	20.6896551724138	Sham	14
368701	6	4	256	2	p2H	143	150	95.3333333333333	Sham	14
368702	6	4	256	4	p2H	4	150	2.66666666666667	Sham	14
368703	6	4	256	1	p2H	2	150	1.33333333333333	Sham	14
368704	6	4	256	3	p2H	1	150	0.666666666666667	Sham	14
368705	6	4	257	2	p1	11	97	11.340206185567	Sham	14
368706	6	4	257	4	p1	12	97	12.3711340206186	Sham	14
368707	6	4	257	1	p1	62	97	63.9175257731959	Sham	14
368708	6	4	257	3	p1	12	97	12.3711340206186	Sham	14
368709	6	4	258	4	p4	18	51	35.2941176470588	Sham	14
368710	6	4	258	1	p4	9	51	17.6470588235294	Sham	14
368711	6	4	258	3	p4	9	51	17.6470588235294	Sham	14
368712	6	4	258	2	p4	15	51	29.4117647058824	Sham	14
368713	6	4	259	2	p2H	115	142	80.9859154929577	Sham	14
368714	6	4	259	4	p2H	10	142	7.04225352112676	Sham	14
368715	6	4	259	1	p2H	14	142	9.85915492957746	Sham	14
368716	6	4	259	3	p2H	3	142	2.11267605633803	Sham	14
368717	6	4	26	1	p2H	3	61	4.91803278688525	Sham	14
368718	6	4	26	3	p2H	4	61	6.55737704918033	Sham	14
368719	6	4	26	2	p2H	52	61	85.2459016393443	Sham	14
368720	6	4	26	4	p2H	2	61	3.27868852459016	Sham	14
368721	6	4	260	1	p2H	1	118	0.847457627118644	Sham	14
368722	6	4	260	3	p2H	1	118	0.847457627118644	Sham	14
368723	6	4	260	2	p2H	111	118	94.0677966101695	Sham	14
368724	6	4	260	4	p2H	5	118	4.23728813559322	Sham	14
368725	6	4	261	3	p3	35	50	70	Sham	14
368726	6	4	261	4	p3	5	50	10	Sham	14
368727	6	4	261	2	p3	4	50	8	Sham	14
368728	6	4	261	1	p3	6	50	12	Sham	14
368729	6	4	262	2	p2L	63	86	73.2558139534884	Sham	14
368730	6	4	262	3	p2L	6	86	6.97674418604651	Sham	14
368731	6	4	262	1	p2L	7	86	8.13953488372093	Sham	14
368732	6	4	262	4	p2L	10	86	11.6279069767442	Sham	14
368733	6	4	263	4	p4	42	56	75	Sham	14
368734	6	4	263	2	p4	1	56	1.78571428571429	Sham	14
368735	6	4	263	1	p4	10	56	17.8571428571429	Sham	14
368736	6	4	263	3	p4	3	56	5.35714285714286	Sham	14
368737	6	4	264	3	p2H	3	132	2.27272727272727	Sham	14
368738	6	4	264	1	p2H	6	132	4.54545454545455	Sham	14
368739	6	4	264	2	p2H	117	132	88.6363636363636	Sham	14
368740	6	4	264	4	p2H	6	132	4.54545454545455	Sham	14
368741	6	4	265	2	p2L	66	98	67.3469387755102	Sham	14
368742	6	4	265	1	p2L	10	98	10.2040816326531	Sham	14
368743	6	4	265	4	p2L	10	98	10.2040816326531	Sham	14
368744	6	4	265	3	p2L	12	98	12.2448979591837	Sham	14
368745	6	4	266	2	p2H	124	139	89.2086330935252	Sham	14
368746	6	4	266	3	p2H	3	139	2.15827338129496	Sham	14
368747	6	4	266	4	p2H	9	139	6.47482014388489	Sham	14
368748	6	4	266	1	p2H	3	139	2.15827338129496	Sham	14
368749	6	4	267	1	p2H	4	83	4.81927710843374	Sham	14
368750	6	4	267	2	p2H	73	83	87.9518072289157	Sham	14
368751	6	4	267	4	p2H	4	83	4.81927710843374	Sham	14
368752	6	4	267	3	p2H	2	83	2.40963855421687	Sham	14
368753	6	4	268	4	p2L	5	79	6.32911392405063	Sham	14
368754	6	4	268	1	p2L	24	79	30.379746835443	Sham	14
368755	6	4	268	2	p2L	40	79	50.6329113924051	Sham	14
368756	6	4	268	3	p2L	10	79	12.6582278481013	Sham	14
368757	6	4	269	1	p4	3	63	4.76190476190476	Sham	14
368758	6	4	269	3	p4	2	63	3.17460317460317	Sham	14
368759	6	4	269	4	p4	29	63	46.031746031746	Sham	14
368760	6	4	269	2	p4	29	63	46.031746031746	Sham	14
368761	6	4	27	3	p3	22	94	23.4042553191489	Sham	14
368762	6	4	27	4	p3	9	94	9.57446808510638	Sham	14
368763	6	4	27	2	p3	47	94	50	Sham	14
368764	6	4	27	1	p3	16	94	17.0212765957447	Sham	14
368765	6	4	270	2	p2H	82	89	92.1348314606742	Sham	14
368766	6	4	270	4	p2H	2	89	2.24719101123596	Sham	14
368767	6	4	270	3	p2H	1	89	1.12359550561798	Sham	14
368768	6	4	270	1	p2H	4	89	4.49438202247191	Sham	14
368769	6	4	271	4	p3	8	59	13.5593220338983	Sham	14
368770	6	4	271	2	p3	5	59	8.47457627118644	Sham	14
368771	6	4	271	1	p3	11	59	18.6440677966102	Sham	14
368772	6	4	271	3	p3	35	59	59.3220338983051	Sham	14
368773	6	4	272	2	p2H	112	132	84.8484848484848	Sham	14
368774	6	4	272	4	p2H	2	132	1.51515151515152	Sham	14
368775	6	4	272	3	p2H	8	132	6.06060606060606	Sham	14
368776	6	4	272	1	p2H	10	132	7.57575757575758	Sham	14
368777	6	4	273	2	p2H	56	64	87.5	Sham	14
368778	6	4	273	3	p2H	3	64	4.6875	Sham	14
368779	6	4	273	4	p2H	4	64	6.25	Sham	14
368780	6	4	273	1	p2H	1	64	1.5625	Sham	14
368781	6	4	274	3	p2H	6	139	4.31654676258993	Sham	14
368782	6	4	274	1	p2H	4	139	2.87769784172662	Sham	14
368783	6	4	274	4	p2H	7	139	5.03597122302158	Sham	14
368784	6	4	274	2	p2H	122	139	87.7697841726619	Sham	14
368785	6	4	275	3	p2H	6	103	5.8252427184466	Sham	14
368786	6	4	275	4	p2H	3	103	2.9126213592233	Sham	14
368787	6	4	275	1	p2H	8	103	7.76699029126214	Sham	14
368788	6	4	275	2	p2H	86	103	83.495145631068	Sham	14
368789	6	4	276	2	p2L	73	110	66.3636363636364	Sham	14
368790	6	4	276	4	p2L	10	110	9.09090909090909	Sham	14
368791	6	4	276	3	p2L	15	110	13.6363636363636	Sham	14
368792	6	4	276	1	p2L	12	110	10.9090909090909	Sham	14
368793	6	4	277	3	p2H	6	71	8.45070422535211	Sham	14
368794	6	4	277	1	p2H	3	71	4.22535211267606	Sham	14
368795	6	4	277	2	p2H	58	71	81.6901408450704	Sham	14
368796	6	4	277	4	p2H	4	71	5.63380281690141	Sham	14
368797	6	4	278	3	p4	4	30	13.3333333333333	Sham	14
368798	6	4	278	4	p4	18	30	60	Sham	14
368799	6	4	278	2	p4	4	30	13.3333333333333	Sham	14
368800	6	4	278	1	p4	4	30	13.3333333333333	Sham	14
368801	6	4	279	2	p3	18	52	34.6153846153846	Sham	14
368802	6	4	279	1	p3	4	52	7.69230769230769	Sham	14
368803	6	4	279	3	p3	27	52	51.9230769230769	Sham	14
368804	6	4	279	4	p3	3	52	5.76923076923077	Sham	14
368805	6	4	28	4	p3	2	72	2.77777777777778	Sham	14
368806	6	4	28	3	p3	58	72	80.5555555555556	Sham	14
368807	6	4	28	1	p3	1	72	1.38888888888889	Sham	14
368808	6	4	28	2	p3	11	72	15.2777777777778	Sham	14
368809	6	4	280	2	p2L	24	77	31.1688311688312	Sham	14
368810	6	4	280	3	p2L	22	77	28.5714285714286	Sham	14
368811	6	4	280	1	p2L	18	77	23.3766233766234	Sham	14
368812	6	4	280	4	p2L	13	77	16.8831168831169	Sham	14
368813	6	4	281	2	p2L	14	56	25	Sham	14
368814	6	4	281	1	p2L	8	56	14.2857142857143	Sham	14
368815	6	4	281	4	p2L	12	56	21.4285714285714	Sham	14
368816	6	4	281	3	p2L	22	56	39.2857142857143	Sham	14
368817	6	4	282	4	p2H	1	141	0.709219858156028	Sham	14
368818	6	4	282	3	p2H	3	141	2.12765957446809	Sham	14
368819	6	4	282	2	p2H	137	141	97.1631205673759	Sham	14
368820	6	4	282	1	p2H	0	141	0	Sham	14
368821	6	4	283	3	p2H	1	159	0.628930817610063	Sham	14
368822	6	4	283	2	p2H	152	159	95.5974842767296	Sham	14
368823	6	4	283	1	p2H	3	159	1.88679245283019	Sham	14
368824	6	4	283	4	p2H	3	159	1.88679245283019	Sham	14
368825	6	4	284	3	p3	30	83	36.144578313253	Sham	14
368826	6	4	284	2	p3	26	83	31.3253012048193	Sham	14
368827	6	4	284	4	p3	9	83	10.8433734939759	Sham	14
368828	6	4	284	1	p3	18	83	21.6867469879518	Sham	14
368829	6	4	285	3	p4	5	84	5.95238095238095	Sham	14
368830	6	4	285	4	p4	51	84	60.7142857142857	Sham	14
368831	6	4	285	2	p4	11	84	13.0952380952381	Sham	14
368832	6	4	285	1	p4	17	84	20.2380952380952	Sham	14
368833	6	4	286	1	p2H	3	108	2.77777777777778	Sham	14
368834	6	4	286	4	p2H	1	108	0.925925925925926	Sham	14
368835	6	4	286	2	p2H	103	108	95.3703703703704	Sham	14
368836	6	4	286	3	p2H	1	108	0.925925925925926	Sham	14
368837	6	4	287	4	p4	53	60	88.3333333333333	Sham	14
368838	6	4	287	2	p4	3	60	5	Sham	14
368839	6	4	287	1	p4	2	60	3.33333333333333	Sham	14
368840	6	4	287	3	p4	2	60	3.33333333333333	Sham	14
368841	6	4	288	1	p2H	0	115	0	Sham	14
368842	6	4	288	2	p2H	112	115	97.3913043478261	Sham	14
368843	6	4	288	4	p2H	2	115	1.73913043478261	Sham	14
368844	6	4	288	3	p2H	1	115	0.869565217391304	Sham	14
368845	6	4	289	1	p2H	2	130	1.53846153846154	Sham	14
368846	6	4	289	4	p2H	6	130	4.61538461538462	Sham	14
368847	6	4	289	2	p2H	117	130	90	Sham	14
368848	6	4	289	3	p2H	5	130	3.84615384615385	Sham	14
368849	6	4	29	1	p2H	3	94	3.19148936170213	Sham	14
368850	6	4	29	3	p2H	6	94	6.38297872340426	Sham	14
368851	6	4	29	4	p2H	5	94	5.31914893617021	Sham	14
368852	6	4	29	2	p2H	80	94	85.1063829787234	Sham	14
368853	6	4	290	1	p2L	2	64	3.125	Sham	14
368854	6	4	290	4	p2L	5	64	7.8125	Sham	14
368855	6	4	290	2	p2L	38	64	59.375	Sham	14
368856	6	4	290	3	p2L	19	64	29.6875	Sham	14
368857	6	4	291	1	p2H	3	146	2.05479452054794	Sham	14
368858	6	4	291	3	p2H	3	146	2.05479452054794	Sham	14
368859	6	4	291	4	p2H	3	146	2.05479452054794	Sham	14
368860	6	4	291	2	p2H	137	146	93.8356164383562	Sham	14
368861	6	4	292	4	p2L	5	109	4.58715596330275	Sham	14
368862	6	4	292	2	p2L	73	109	66.9724770642202	Sham	14
368863	6	4	292	3	p2L	24	109	22.0183486238532	Sham	14
368864	6	4	292	1	p2L	7	109	6.42201834862385	Sham	14
368865	6	4	293	1	p2H	2	97	2.06185567010309	Sham	14
368866	6	4	293	4	p2H	2	97	2.06185567010309	Sham	14
368867	6	4	293	2	p2H	93	97	95.8762886597938	Sham	14
368868	6	4	293	3	p2H	0	97	0	Sham	14
368869	6	4	294	2	p2L	34	150	22.6666666666667	Sham	14
368870	6	4	294	4	p2L	14	150	9.33333333333333	Sham	14
368871	6	4	294	3	p2L	53	150	35.3333333333333	Sham	14
368872	6	4	294	1	p2L	49	150	32.6666666666667	Sham	14
368873	6	4	295	1	p2H	1	131	0.763358778625954	Sham	14
368874	6	4	295	2	p2H	130	131	99.236641221374	Sham	14
368875	6	4	295	3	p2H	0	131	0	Sham	14
368876	6	4	295	4	p2H	0	131	0	Sham	14
368877	6	4	296	3	p2L	4	97	4.12371134020619	Sham	14
368878	6	4	296	1	p2L	7	97	7.21649484536082	Sham	14
368879	6	4	296	2	p2L	74	97	76.2886597938144	Sham	14
368880	6	4	296	4	p2L	12	97	12.3711340206186	Sham	14
368881	6	4	297	1	p2L	23	76	30.2631578947368	Sham	14
368882	6	4	297	2	p2L	25	76	32.8947368421053	Sham	14
368883	6	4	297	4	p2L	9	76	11.8421052631579	Sham	14
368884	6	4	297	3	p2L	19	76	25	Sham	14
368885	6	4	298	3	p2L	9	72	12.5	Sham	14
368886	6	4	298	2	p2L	55	72	76.3888888888889	Sham	14
368887	6	4	298	4	p2L	4	72	5.55555555555556	Sham	14
368888	6	4	298	1	p2L	4	72	5.55555555555556	Sham	14
368889	6	4	299	2	p2L	25	44	56.8181818181818	Sham	14
368890	6	4	299	1	p2L	13	44	29.5454545454545	Sham	14
368891	6	4	299	3	p2L	2	44	4.54545454545455	Sham	14
368892	6	4	299	4	p2L	4	44	9.09090909090909	Sham	14
368893	6	4	3	2	p4	18	54	33.3333333333333	Sham	14
368894	6	4	3	3	p4	4	54	7.40740740740741	Sham	14
368895	6	4	3	1	p4	15	54	27.7777777777778	Sham	14
368896	6	4	3	4	p4	17	54	31.4814814814815	Sham	14
368897	6	4	30	4	p3	6	106	5.66037735849057	Sham	14
368898	6	4	30	3	p3	76	106	71.6981132075472	Sham	14
368899	6	4	30	2	p3	16	106	15.0943396226415	Sham	14
368900	6	4	30	1	p3	8	106	7.54716981132075	Sham	14
368901	6	4	300	2	p4	22	54	40.7407407407407	Sham	14
368902	6	4	300	1	p4	12	54	22.2222222222222	Sham	14
368903	6	4	300	3	p4	4	54	7.40740740740741	Sham	14
368904	6	4	300	4	p4	16	54	29.6296296296296	Sham	14
368905	6	4	301	1	p2H	2	78	2.56410256410256	Sham	14
368906	6	4	301	2	p2H	75	78	96.1538461538462	Sham	14
368907	6	4	301	3	p2H	1	78	1.28205128205128	Sham	14
368908	6	4	301	4	p2H	0	78	0	Sham	14
368909	6	4	302	2	p2H	113	138	81.8840579710145	Sham	14
368910	6	4	302	3	p2H	8	138	5.79710144927536	Sham	14
368911	6	4	302	4	p2H	9	138	6.52173913043478	Sham	14
368912	6	4	302	1	p2H	8	138	5.79710144927536	Sham	14
368913	6	4	303	4	p2H	4	97	4.12371134020619	Sham	14
368914	6	4	303	1	p2H	5	97	5.15463917525773	Sham	14
368915	6	4	303	3	p2H	6	97	6.18556701030928	Sham	14
368916	6	4	303	2	p2H	82	97	84.5360824742268	Sham	14
368917	6	4	304	3	p2H	5	137	3.64963503649635	Sham	14
368918	6	4	304	1	p2H	15	137	10.9489051094891	Sham	14
368919	6	4	304	4	p2H	5	137	3.64963503649635	Sham	14
368920	6	4	304	2	p2H	112	137	81.7518248175183	Sham	14
368921	6	4	305	3	p2H	5	69	7.2463768115942	Sham	14
368922	6	4	305	1	p2H	6	69	8.69565217391304	Sham	14
368923	6	4	305	2	p2H	55	69	79.7101449275362	Sham	14
368924	6	4	305	4	p2H	3	69	4.34782608695652	Sham	14
368925	6	4	306	1	p2H	4	133	3.00751879699248	Sham	14
368926	6	4	306	2	p2H	121	133	90.9774436090226	Sham	14
368927	6	4	306	3	p2H	4	133	3.00751879699248	Sham	14
368928	6	4	306	4	p2H	4	133	3.00751879699248	Sham	14
368929	6	4	307	4	p2H	8	113	7.07964601769912	Sham	14
368930	6	4	307	2	p2H	91	113	80.5309734513274	Sham	14
368931	6	4	307	1	p2H	7	113	6.19469026548673	Sham	14
368932	6	4	307	3	p2H	7	113	6.19469026548673	Sham	14
368933	6	4	308	4	p3	6	71	8.45070422535211	Sham	14
368934	6	4	308	3	p3	59	71	83.0985915492958	Sham	14
368935	6	4	308	1	p3	4	71	5.63380281690141	Sham	14
368936	6	4	308	2	p3	2	71	2.8169014084507	Sham	14
368937	6	4	309	3	p4	2	53	3.77358490566038	Sham	14
368938	6	4	309	2	p4	10	53	18.8679245283019	Sham	14
368939	6	4	309	4	p4	26	53	49.0566037735849	Sham	14
368940	6	4	309	1	p4	15	53	28.3018867924528	Sham	14
368941	6	4	31	2	p2H	106	117	90.5982905982906	Sham	14
368942	6	4	31	1	p2H	4	117	3.41880341880342	Sham	14
368943	6	4	31	4	p2H	4	117	3.41880341880342	Sham	14
368944	6	4	31	3	p2H	3	117	2.56410256410256	Sham	14
368945	6	4	310	2	p2L	36	66	54.5454545454545	Sham	14
368946	6	4	310	3	p2L	11	66	16.6666666666667	Sham	14
368947	6	4	310	1	p2L	9	66	13.6363636363636	Sham	14
368948	6	4	310	4	p2L	10	66	15.1515151515152	Sham	14
368949	6	4	311	4	p4	44	61	72.1311475409836	Sham	14
368950	6	4	311	3	p4	5	61	8.19672131147541	Sham	14
368951	6	4	311	1	p4	5	61	8.19672131147541	Sham	14
368952	6	4	311	2	p4	7	61	11.4754098360656	Sham	14
368953	6	4	312	3	p2H	19	161	11.8012422360248	Sham	14
368954	6	4	312	2	p2H	123	161	76.3975155279503	Sham	14
368955	6	4	312	4	p2H	9	161	5.59006211180124	Sham	14
368956	6	4	312	1	p2H	10	161	6.2111801242236	Sham	14
368957	6	4	313	2	p2L	52	111	46.8468468468468	Sham	14
368958	6	4	313	1	p2L	9	111	8.10810810810811	Sham	14
368959	6	4	313	3	p2L	33	111	29.7297297297297	Sham	14
368960	6	4	313	4	p2L	17	111	15.3153153153153	Sham	14
368961	6	4	314	3	p2H	4	51	7.84313725490196	Sham	14
368962	6	4	314	4	p2H	3	51	5.88235294117647	Sham	14
368963	6	4	314	1	p2H	5	51	9.80392156862745	Sham	14
368964	6	4	314	2	p2H	39	51	76.4705882352941	Sham	14
368965	6	4	315	1	p4	17	64	26.5625	Sham	14
368966	6	4	315	4	p4	25	64	39.0625	Sham	14
368967	6	4	315	3	p4	3	64	4.6875	Sham	14
368968	6	4	315	2	p4	19	64	29.6875	Sham	14
368969	6	4	316	4	p2H	0	64	0	Sham	14
368970	6	4	316	3	p2H	6	64	9.375	Sham	14
368971	6	4	316	1	p2H	1	64	1.5625	Sham	14
368972	6	4	316	2	p2H	57	64	89.0625	Sham	14
368973	6	4	317	2	p4	6	37	16.2162162162162	Sham	14
368974	6	4	317	1	p4	5	37	13.5135135135135	Sham	14
368975	6	4	317	4	p4	21	37	56.7567567567568	Sham	14
368976	6	4	317	3	p4	5	37	13.5135135135135	Sham	14
368977	6	4	318	1	p2H	5	105	4.76190476190476	Sham	14
368978	6	4	318	3	p2H	9	105	8.57142857142857	Sham	14
368979	6	4	318	2	p2H	87	105	82.8571428571429	Sham	14
368980	6	4	318	4	p2H	4	105	3.80952380952381	Sham	14
368981	6	4	319	1	p2H	3	85	3.52941176470588	Sham	14
368982	6	4	319	4	p2H	3	85	3.52941176470588	Sham	14
368983	6	4	319	2	p2H	74	85	87.0588235294118	Sham	14
368984	6	4	319	3	p2H	5	85	5.88235294117647	Sham	14
368985	6	4	32	4	p2H	2	84	2.38095238095238	Sham	14
368986	6	4	32	2	p2H	79	84	94.0476190476191	Sham	14
368987	6	4	32	3	p2H	1	84	1.19047619047619	Sham	14
368988	6	4	32	1	p2H	2	84	2.38095238095238	Sham	14
368989	6	4	320	1	p3	9	71	12.6760563380282	Sham	14
368990	6	4	320	4	p3	8	71	11.2676056338028	Sham	14
368991	6	4	320	3	p3	31	71	43.6619718309859	Sham	14
368992	6	4	320	2	p3	23	71	32.3943661971831	Sham	14
368993	6	4	321	4	p2H	0	113	0	Sham	14
368994	6	4	321	3	p2H	0	113	0	Sham	14
368995	6	4	321	1	p2H	0	113	0	Sham	14
368996	6	4	321	2	p2H	113	113	100	Sham	14
368997	6	4	322	4	p2H	7	128	5.46875	Sham	14
368998	6	4	322	3	p2H	2	128	1.5625	Sham	14
368999	6	4	322	1	p2H	3	128	2.34375	Sham	14
369000	6	4	322	2	p2H	116	128	90.625	Sham	14
369001	6	4	323	4	p2H	4	68	5.88235294117647	Sham	14
369002	6	4	323	1	p2H	8	68	11.7647058823529	Sham	14
369003	6	4	323	3	p2H	0	68	0	Sham	14
369004	6	4	323	2	p2H	56	68	82.3529411764706	Sham	14
369005	6	4	324	2	p2L	90	137	65.6934306569343	Sham	14
369006	6	4	324	3	p2L	30	137	21.8978102189781	Sham	14
369007	6	4	324	1	p2L	10	137	7.2992700729927	Sham	14
369008	6	4	324	4	p2L	7	137	5.10948905109489	Sham	14
369009	6	4	325	4	p4	63	68	92.6470588235294	Sham	14
369010	6	4	325	2	p4	1	68	1.47058823529412	Sham	14
369011	6	4	325	1	p4	2	68	2.94117647058824	Sham	14
369012	6	4	325	3	p4	2	68	2.94117647058824	Sham	14
369013	6	4	326	2	p2H	63	71	88.7323943661972	Sham	14
369014	6	4	326	3	p2H	4	71	5.63380281690141	Sham	14
369015	6	4	326	1	p2H	2	71	2.8169014084507	Sham	14
369016	6	4	326	4	p2H	2	71	2.8169014084507	Sham	14
369017	6	4	327	4	p2H	5	105	4.76190476190476	Sham	14
369018	6	4	327	3	p2H	1	105	0.952380952380952	Sham	14
369019	6	4	327	1	p2H	3	105	2.85714285714286	Sham	14
369020	6	4	327	2	p2H	96	105	91.4285714285714	Sham	14
369021	6	4	328	1	p2L	3	62	4.83870967741935	Sham	14
369022	6	4	328	2	p2L	48	62	77.4193548387097	Sham	14
369023	6	4	328	3	p2L	5	62	8.06451612903226	Sham	14
369024	6	4	328	4	p2L	6	62	9.67741935483871	Sham	14
369025	6	4	329	1	p2L	3	39	7.69230769230769	Sham	14
369026	6	4	329	2	p2L	28	39	71.7948717948718	Sham	14
369027	6	4	329	3	p2L	6	39	15.3846153846154	Sham	14
369028	6	4	329	4	p2L	2	39	5.12820512820513	Sham	14
369029	6	4	33	4	p2H	0	101	0	Sham	14
369030	6	4	33	3	p2H	1	101	0.99009900990099	Sham	14
369031	6	4	33	1	p2H	7	101	6.93069306930693	Sham	14
369032	6	4	33	2	p2H	93	101	92.0792079207921	Sham	14
369033	6	4	330	2	p3	9	78	11.5384615384615	Sham	14
369034	6	4	330	1	p3	12	78	15.3846153846154	Sham	14
369035	6	4	330	4	p3	14	78	17.9487179487179	Sham	14
369036	6	4	330	3	p3	43	78	55.1282051282051	Sham	14
369037	6	4	331	1	p2L	7	80	8.75	Sham	14
369038	6	4	331	2	p2L	59	80	73.75	Sham	14
369039	6	4	331	3	p2L	8	80	10	Sham	14
369040	6	4	331	4	p2L	6	80	7.5	Sham	14
369041	6	4	332	1	p4	19	71	26.7605633802817	Sham	14
369042	6	4	332	4	p4	19	71	26.7605633802817	Sham	14
369043	6	4	332	3	p4	1	71	1.40845070422535	Sham	14
369044	6	4	332	2	p4	32	71	45.0704225352113	Sham	14
369045	6	4	333	4	p2H	6	108	5.55555555555556	Sham	14
369046	6	4	333	1	p2H	9	108	8.33333333333333	Sham	14
369047	6	4	333	3	p2H	7	108	6.48148148148148	Sham	14
369048	6	4	333	2	p2H	86	108	79.6296296296296	Sham	14
369049	6	4	334	1	p2H	12	86	13.953488372093	Sham	14
369050	6	4	334	3	p2H	7	86	8.13953488372093	Sham	14
369051	6	4	334	4	p2H	6	86	6.97674418604651	Sham	14
369052	6	4	334	2	p2H	61	86	70.9302325581395	Sham	14
369053	6	4	335	2	p4	13	38	34.2105263157895	Sham	14
369054	6	4	335	4	p4	14	38	36.8421052631579	Sham	14
369055	6	4	335	3	p4	3	38	7.89473684210526	Sham	14
369056	6	4	335	1	p4	8	38	21.0526315789474	Sham	14
369057	6	4	336	4	p3	9	74	12.1621621621622	Sham	14
369058	6	4	336	2	p3	7	74	9.45945945945946	Sham	14
369059	6	4	336	1	p3	10	74	13.5135135135135	Sham	14
369060	6	4	336	3	p3	48	74	64.8648648648649	Sham	14
369061	6	4	337	4	p4	53	67	79.1044776119403	Sham	14
369062	6	4	337	3	p4	6	67	8.95522388059701	Sham	14
369063	6	4	337	1	p4	3	67	4.47761194029851	Sham	14
369064	6	4	337	2	p4	5	67	7.46268656716418	Sham	14
369065	6	4	338	4	p4	37	57	64.9122807017544	Sham	14
369066	6	4	338	3	p4	11	57	19.2982456140351	Sham	14
369067	6	4	338	1	p4	4	57	7.01754385964912	Sham	14
369068	6	4	338	2	p4	5	57	8.7719298245614	Sham	14
369069	6	4	339	1	p3	2	40	5	Sham	14
369070	6	4	339	4	p3	8	40	20	Sham	14
369071	6	4	339	3	p3	25	40	62.5	Sham	14
369072	6	4	339	2	p3	5	40	12.5	Sham	14
369073	6	4	34	1	p3	5	72	6.94444444444444	Sham	14
369074	6	4	34	4	p3	7	72	9.72222222222222	Sham	14
369075	6	4	34	3	p3	28	72	38.8888888888889	Sham	14
369076	6	4	34	2	p3	32	72	44.4444444444444	Sham	14
369077	6	4	340	3	p2H	7	150	4.66666666666667	Sham	14
369078	6	4	340	2	p2H	131	150	87.3333333333333	Sham	14
369079	6	4	340	4	p2H	4	150	2.66666666666667	Sham	14
369080	6	4	340	1	p2H	8	150	5.33333333333333	Sham	14
369081	6	4	341	2	p2H	19	30	63.3333333333333	Sham	14
369082	6	4	341	4	p2H	4	30	13.3333333333333	Sham	14
369083	6	4	341	1	p2H	4	30	13.3333333333333	Sham	14
369084	6	4	341	3	p2H	3	30	10	Sham	14
369085	6	4	342	2	p2H	90	96	93.75	Sham	14
369086	6	4	342	3	p2H	6	96	6.25	Sham	14
369087	6	4	342	4	p2H	0	96	0	Sham	14
369088	6	4	342	1	p2H	0	96	0	Sham	14
369089	6	4	343	2	p2H	110	127	86.6141732283465	Sham	14
369090	6	4	343	3	p2H	6	127	4.7244094488189	Sham	14
369091	6	4	343	4	p2H	4	127	3.1496062992126	Sham	14
369092	6	4	343	1	p2H	7	127	5.51181102362205	Sham	14
369093	6	4	344	4	p4	56	69	81.1594202898551	Sham	14
369094	6	4	344	3	p4	1	69	1.44927536231884	Sham	14
369095	6	4	344	1	p4	0	69	0	Sham	14
369096	6	4	344	2	p4	12	69	17.3913043478261	Sham	14
369097	6	4	345	2	p2H	123	150	82	Sham	14
369098	6	4	345	1	p2H	11	150	7.33333333333333	Sham	14
369099	6	4	345	3	p2H	5	150	3.33333333333333	Sham	14
369100	6	4	345	4	p2H	11	150	7.33333333333333	Sham	14
369101	6	4	346	2	p2H	78	84	92.8571428571429	Sham	14
369102	6	4	346	4	p2H	3	84	3.57142857142857	Sham	14
369103	6	4	346	1	p2H	2	84	2.38095238095238	Sham	14
369104	6	4	346	3	p2H	1	84	1.19047619047619	Sham	14
369105	6	4	347	2	p3	19	47	40.4255319148936	Sham	14
369106	6	4	347	4	p3	3	47	6.38297872340426	Sham	14
369107	6	4	347	3	p3	15	47	31.9148936170213	Sham	14
369108	6	4	347	1	p3	10	47	21.2765957446809	Sham	14
369109	6	4	348	1	p2H	2	105	1.9047619047619	Sham	14
369110	6	4	348	3	p2H	2	105	1.9047619047619	Sham	14
369111	6	4	348	4	p2H	0	105	0	Sham	14
369112	6	4	348	2	p2H	101	105	96.1904761904762	Sham	14
369113	6	4	349	2	p2H	136	154	88.3116883116883	Sham	14
369114	6	4	349	1	p2H	15	154	9.74025974025974	Sham	14
369115	6	4	349	4	p2H	2	154	1.2987012987013	Sham	14
369116	6	4	349	3	p2H	1	154	0.649350649350649	Sham	14
369117	6	4	35	1	p2L	3	84	3.57142857142857	Sham	14
369118	6	4	35	2	p2L	73	84	86.9047619047619	Sham	14
369119	6	4	35	3	p2L	1	84	1.19047619047619	Sham	14
369120	6	4	35	4	p2L	7	84	8.33333333333333	Sham	14
369121	6	4	350	1	p2L	8	89	8.98876404494382	Sham	14
369122	6	4	350	2	p2L	43	89	48.314606741573	Sham	14
369123	6	4	350	4	p2L	13	89	14.6067415730337	Sham	14
369124	6	4	350	3	p2L	25	89	28.0898876404494	Sham	14
369125	6	4	351	4	p3	2	73	2.73972602739726	Sham	14
369126	6	4	351	3	p3	59	73	80.8219178082192	Sham	14
369127	6	4	351	1	p3	5	73	6.84931506849315	Sham	14
369128	6	4	351	2	p3	7	73	9.58904109589041	Sham	14
369129	6	4	352	4	p3	7	60	11.6666666666667	Sham	14
369130	6	4	352	3	p3	39	60	65	Sham	14
369131	6	4	352	1	p3	3	60	5	Sham	14
369132	6	4	352	2	p3	11	60	18.3333333333333	Sham	14
369133	6	4	353	2	p2H	87	101	86.1386138613861	Sham	14
369134	6	4	353	4	p2H	4	101	3.96039603960396	Sham	14
369135	6	4	353	3	p2H	5	101	4.95049504950495	Sham	14
369136	6	4	353	1	p2H	5	101	4.95049504950495	Sham	14
369137	6	4	354	4	p2H	2	107	1.86915887850467	Sham	14
369138	6	4	354	2	p2H	101	107	94.392523364486	Sham	14
369139	6	4	354	3	p2H	2	107	1.86915887850467	Sham	14
369140	6	4	354	1	p2H	2	107	1.86915887850467	Sham	14
369141	6	4	355	2	p2L	45	85	52.9411764705882	Sham	14
369142	6	4	355	1	p2L	29	85	34.1176470588235	Sham	14
369143	6	4	355	4	p2L	7	85	8.23529411764706	Sham	14
369144	6	4	355	3	p2L	4	85	4.70588235294118	Sham	14
369145	6	4	356	1	p2L	14	71	19.7183098591549	Sham	14
369146	6	4	356	2	p2L	51	71	71.830985915493	Sham	14
369147	6	4	356	4	p2L	1	71	1.40845070422535	Sham	14
369148	6	4	356	3	p2L	5	71	7.04225352112676	Sham	14
369149	6	4	357	3	p2H	8	114	7.01754385964912	Sham	14
369150	6	4	357	4	p2H	11	114	9.64912280701754	Sham	14
369151	6	4	357	1	p2H	9	114	7.89473684210526	Sham	14
369152	6	4	357	2	p2H	86	114	75.4385964912281	Sham	14
369153	6	4	358	3	p2H	3	106	2.83018867924528	Sham	14
369154	6	4	358	2	p2H	93	106	87.7358490566038	Sham	14
369155	6	4	358	1	p2H	8	106	7.54716981132075	Sham	14
369156	6	4	358	4	p2H	2	106	1.88679245283019	Sham	14
369157	6	4	359	2	p2L	27	73	36.986301369863	Sham	14
369158	6	4	359	1	p2L	15	73	20.5479452054795	Sham	14
369159	6	4	359	3	p2L	24	73	32.8767123287671	Sham	14
369160	6	4	359	4	p2L	7	73	9.58904109589041	Sham	14
369161	6	4	36	3	p2H	4	99	4.04040404040404	Sham	14
369162	6	4	36	1	p2H	14	99	14.1414141414141	Sham	14
369163	6	4	36	2	p2H	78	99	78.7878787878788	Sham	14
369164	6	4	36	4	p2H	3	99	3.03030303030303	Sham	14
369165	6	4	360	3	p2H	3	153	1.96078431372549	Sham	14
369166	6	4	360	1	p2H	9	153	5.88235294117647	Sham	14
369167	6	4	360	4	p2H	3	153	1.96078431372549	Sham	14
369168	6	4	360	2	p2H	138	153	90.1960784313726	Sham	14
369169	6	4	361	2	p2H	129	152	84.8684210526316	Sham	14
369170	6	4	361	3	p2H	10	152	6.57894736842105	Sham	14
369171	6	4	361	1	p2H	8	152	5.26315789473684	Sham	14
369172	6	4	361	4	p2H	5	152	3.28947368421053	Sham	14
369173	6	4	362	3	p4	2	65	3.07692307692308	Sham	14
369174	6	4	362	1	p4	31	65	47.6923076923077	Sham	14
369175	6	4	362	4	p4	16	65	24.6153846153846	Sham	14
369176	6	4	362	2	p4	16	65	24.6153846153846	Sham	14
369177	6	4	363	4	p2H	5	220	2.27272727272727	Sham	14
369178	6	4	363	2	p2H	202	220	91.8181818181818	Sham	14
369179	6	4	363	3	p2H	8	220	3.63636363636364	Sham	14
369180	6	4	363	1	p2H	5	220	2.27272727272727	Sham	14
369181	6	4	364	3	p2L	9	70	12.8571428571429	Sham	14
369182	6	4	364	1	p2L	5	70	7.14285714285714	Sham	14
369183	6	4	364	2	p2L	51	70	72.8571428571428	Sham	14
369184	6	4	364	4	p2L	5	70	7.14285714285714	Sham	14
369185	6	4	365	3	p2H	3	129	2.32558139534884	Sham	14
369186	6	4	365	4	p2H	0	129	0	Sham	14
369187	6	4	365	2	p2H	122	129	94.5736434108527	Sham	14
369188	6	4	365	1	p2H	4	129	3.10077519379845	Sham	14
369189	6	4	366	2	p2H	98	109	89.9082568807339	Sham	14
369190	6	4	366	1	p2H	6	109	5.5045871559633	Sham	14
369191	6	4	366	3	p2H	1	109	0.917431192660551	Sham	14
369192	6	4	366	4	p2H	4	109	3.6697247706422	Sham	14
369193	6	4	367	1	p2H	4	78	5.12820512820513	Sham	14
369194	6	4	367	3	p2H	1	78	1.28205128205128	Sham	14
369195	6	4	367	2	p2H	72	78	92.3076923076923	Sham	14
369196	6	4	367	4	p2H	1	78	1.28205128205128	Sham	14
369197	6	4	368	3	p2L	13	114	11.4035087719298	Sham	14
369198	6	4	368	2	p2L	67	114	58.7719298245614	Sham	14
369199	6	4	368	4	p2L	5	114	4.3859649122807	Sham	14
369200	6	4	368	1	p2L	29	114	25.4385964912281	Sham	14
369201	6	4	369	3	p2L	7	52	13.4615384615385	Sham	14
369202	6	4	369	2	p2L	22	52	42.3076923076923	Sham	14
369203	6	4	369	4	p2L	4	52	7.69230769230769	Sham	14
369204	6	4	369	1	p2L	19	52	36.5384615384615	Sham	14
369205	6	4	37	1	p2H	1	86	1.16279069767442	Sham	14
369206	6	4	37	3	p2H	3	86	3.48837209302326	Sham	14
369207	6	4	37	2	p2H	80	86	93.0232558139535	Sham	14
369208	6	4	37	4	p2H	2	86	2.32558139534884	Sham	14
369209	6	4	370	4	p4	61	78	78.2051282051282	Sham	14
369210	6	4	370	3	p4	2	78	2.56410256410256	Sham	14
369211	6	4	370	2	p4	13	78	16.6666666666667	Sham	14
369212	6	4	370	1	p4	2	78	2.56410256410256	Sham	14
369213	6	4	371	3	p2H	2	84	2.38095238095238	Sham	14
369214	6	4	371	4	p2H	3	84	3.57142857142857	Sham	14
369215	6	4	371	1	p2H	5	84	5.95238095238095	Sham	14
369216	6	4	371	2	p2H	74	84	88.0952380952381	Sham	14
369217	6	4	372	3	p2H	5	98	5.10204081632653	Sham	14
369218	6	4	372	2	p2H	89	98	90.8163265306122	Sham	14
369219	6	4	372	4	p2H	2	98	2.04081632653061	Sham	14
369220	6	4	372	1	p2H	2	98	2.04081632653061	Sham	14
369221	6	4	373	2	p2L	63	118	53.3898305084746	Sham	14
369222	6	4	373	4	p2L	28	118	23.728813559322	Sham	14
369223	6	4	373	3	p2L	17	118	14.4067796610169	Sham	14
369224	6	4	373	1	p2L	10	118	8.47457627118644	Sham	14
369225	6	4	374	4	p2H	4	89	4.49438202247191	Sham	14
369226	6	4	374	1	p2H	7	89	7.86516853932584	Sham	14
369227	6	4	374	2	p2H	74	89	83.1460674157303	Sham	14
369228	6	4	374	3	p2H	4	89	4.49438202247191	Sham	14
369229	6	4	375	2	p2L	127	143	88.8111888111888	Sham	14
369230	6	4	375	1	p2L	4	143	2.7972027972028	Sham	14
369231	6	4	375	4	p2L	6	143	4.1958041958042	Sham	14
369232	6	4	375	3	p2L	6	143	4.1958041958042	Sham	14
369233	6	4	376	1	p2H	7	141	4.9645390070922	Sham	14
369234	6	4	376	4	p2H	11	141	7.80141843971631	Sham	14
369235	6	4	376	3	p2H	12	141	8.51063829787234	Sham	14
369236	6	4	376	2	p2H	111	141	78.7234042553192	Sham	14
369237	6	4	377	2	p2H	103	111	92.7927927927928	Sham	14
369238	6	4	377	4	p2H	4	111	3.6036036036036	Sham	14
369239	6	4	377	3	p2H	2	111	1.8018018018018	Sham	14
369240	6	4	377	1	p2H	2	111	1.8018018018018	Sham	14
369241	6	4	378	2	p2L	72	111	64.8648648648649	Sham	14
369242	6	4	378	3	p2L	11	111	9.90990990990991	Sham	14
369243	6	4	378	1	p2L	22	111	19.8198198198198	Sham	14
369244	6	4	378	4	p2L	6	111	5.40540540540541	Sham	14
369245	6	4	379	4	p2H	1	80	1.25	Sham	14
369246	6	4	379	3	p2H	2	80	2.5	Sham	14
369247	6	4	379	1	p2H	5	80	6.25	Sham	14
369248	6	4	379	2	p2H	72	80	90	Sham	14
369249	6	4	38	1	p2H	0	54	0	Sham	14
369250	6	4	38	4	p2H	2	54	3.7037037037037	Sham	14
369251	6	4	38	2	p2H	47	54	87.037037037037	Sham	14
369252	6	4	38	3	p2H	5	54	9.25925925925926	Sham	14
369253	6	4	380	4	p3	10	85	11.7647058823529	Sham	14
369254	6	4	380	3	p3	20	85	23.5294117647059	Sham	14
369255	6	4	380	1	p3	32	85	37.6470588235294	Sham	14
369256	6	4	380	2	p3	23	85	27.0588235294118	Sham	14
369257	6	4	381	1	p2H	2	105	1.9047619047619	Sham	14
369258	6	4	381	4	p2H	2	105	1.9047619047619	Sham	14
369259	6	4	381	3	p2H	4	105	3.80952380952381	Sham	14
369260	6	4	381	2	p2H	97	105	92.3809523809524	Sham	14
369261	6	4	382	1	p2H	0	124	0	Sham	14
369262	6	4	382	3	p2H	1	124	0.806451612903226	Sham	14
369263	6	4	382	4	p2H	1	124	0.806451612903226	Sham	14
369264	6	4	382	2	p2H	122	124	98.3870967741936	Sham	14
369265	6	4	383	1	p2H	2	72	2.77777777777778	Sham	14
369266	6	4	383	2	p2H	63	72	87.5	Sham	14
369267	6	4	383	3	p2H	3	72	4.16666666666667	Sham	14
369268	6	4	383	4	p2H	4	72	5.55555555555556	Sham	14
369269	6	4	384	2	p2H	95	105	90.4761904761905	Sham	14
369270	6	4	384	4	p2H	6	105	5.71428571428571	Sham	14
369271	6	4	384	3	p2H	1	105	0.952380952380952	Sham	14
369272	6	4	384	1	p2H	3	105	2.85714285714286	Sham	14
369273	6	4	385	1	p2L	2	57	3.50877192982456	Sham	14
369274	6	4	385	3	p2L	2	57	3.50877192982456	Sham	14
369275	6	4	385	2	p2L	52	57	91.2280701754386	Sham	14
369276	6	4	385	4	p2L	1	57	1.75438596491228	Sham	14
369277	6	4	386	1	p2L	6	97	6.18556701030928	Sham	14
369278	6	4	386	2	p2L	84	97	86.5979381443299	Sham	14
369279	6	4	386	4	p2L	3	97	3.09278350515464	Sham	14
369280	6	4	386	3	p2L	4	97	4.12371134020619	Sham	14
369281	6	4	387	4	p4	62	85	72.9411764705882	Sham	14
369282	6	4	387	3	p4	2	85	2.35294117647059	Sham	14
369283	6	4	387	2	p4	18	85	21.1764705882353	Sham	14
369284	6	4	387	1	p4	3	85	3.52941176470588	Sham	14
369285	6	4	388	4	p4	39	58	67.2413793103448	Sham	14
369286	6	4	388	1	p4	1	58	1.72413793103448	Sham	14
369287	6	4	388	3	p4	6	58	10.3448275862069	Sham	14
369288	6	4	388	2	p4	12	58	20.6896551724138	Sham	14
369289	6	4	389	1	p2H	4	121	3.30578512396694	Sham	14
369290	6	4	389	2	p2H	95	121	78.5123966942149	Sham	14
369291	6	4	389	3	p2H	11	121	9.09090909090909	Sham	14
369292	6	4	389	4	p2H	11	121	9.09090909090909	Sham	14
369293	6	4	39	4	p2H	5	140	3.57142857142857	Sham	14
369294	6	4	39	3	p2H	9	140	6.42857142857143	Sham	14
369295	6	4	39	1	p2H	5	140	3.57142857142857	Sham	14
369296	6	4	39	2	p2H	121	140	86.4285714285714	Sham	14
369297	6	4	390	1	p2H	5	101	4.95049504950495	Sham	14
369298	6	4	390	3	p2H	1	101	0.99009900990099	Sham	14
369299	6	4	390	2	p2H	91	101	90.0990099009901	Sham	14
369300	6	4	390	4	p2H	4	101	3.96039603960396	Sham	14
369301	6	4	391	1	p2H	3	76	3.94736842105263	Sham	14
369302	6	4	391	3	p2H	0	76	0	Sham	14
369303	6	4	391	2	p2H	70	76	92.1052631578947	Sham	14
369304	6	4	391	4	p2H	3	76	3.94736842105263	Sham	14
369305	6	4	392	2	p2H	110	120	91.6666666666667	Sham	14
369306	6	4	392	1	p2H	5	120	4.16666666666667	Sham	14
369307	6	4	392	4	p2H	1	120	0.833333333333333	Sham	14
369308	6	4	392	3	p2H	4	120	3.33333333333333	Sham	14
369309	6	4	393	2	p2H	88	107	82.2429906542056	Sham	14
369310	6	4	393	1	p2H	6	107	5.60747663551402	Sham	14
369311	6	4	393	4	p2H	7	107	6.54205607476635	Sham	14
369312	6	4	393	3	p2H	6	107	5.60747663551402	Sham	14
369313	6	4	394	3	p3	25	50	50	Sham	14
369314	6	4	394	1	p3	7	50	14	Sham	14
369315	6	4	394	4	p3	7	50	14	Sham	14
369316	6	4	394	2	p3	11	50	22	Sham	14
369317	6	4	395	4	p3	16	82	19.5121951219512	Sham	14
369318	6	4	395	3	p3	27	82	32.9268292682927	Sham	14
369319	6	4	395	2	p3	25	82	30.4878048780488	Sham	14
369320	6	4	395	1	p3	14	82	17.0731707317073	Sham	14
369321	6	4	396	1	p2H	13	98	13.265306122449	Sham	14
369322	6	4	396	2	p2H	73	98	74.4897959183673	Sham	14
369323	6	4	396	3	p2H	7	98	7.14285714285714	Sham	14
369324	6	4	396	4	p2H	5	98	5.10204081632653	Sham	14
369325	6	4	397	1	p2H	1	39	2.56410256410256	Sham	14
369326	6	4	397	2	p2H	37	39	94.8717948717949	Sham	14
369327	6	4	397	3	p2H	1	39	2.56410256410256	Sham	14
369328	6	4	397	4	p2H	0	39	0	Sham	14
369329	6	4	398	1	p2H	1	110	0.909090909090909	Sham	14
369330	6	4	398	2	p2H	98	110	89.0909090909091	Sham	14
369331	6	4	398	4	p2H	6	110	5.45454545454545	Sham	14
369332	6	4	398	3	p2H	5	110	4.54545454545455	Sham	14
369333	6	4	399	2	p2H	116	121	95.8677685950413	Sham	14
369334	6	4	399	3	p2H	2	121	1.65289256198347	Sham	14
369335	6	4	399	4	p2H	2	121	1.65289256198347	Sham	14
369336	6	4	399	1	p2H	1	121	0.826446280991736	Sham	14
369337	6	4	4	2	p2H	82	106	77.3584905660377	Sham	14
369338	6	4	4	3	p2H	3	106	2.83018867924528	Sham	14
369339	6	4	4	1	p2H	12	106	11.3207547169811	Sham	14
369340	6	4	4	4	p2H	9	106	8.49056603773585	Sham	14
369341	6	4	40	3	p2H	4	79	5.06329113924051	Sham	14
369342	6	4	40	4	p2H	5	79	6.32911392405063	Sham	14
369343	6	4	40	1	p2H	3	79	3.79746835443038	Sham	14
369344	6	4	40	2	p2H	67	79	84.8101265822785	Sham	14
369345	6	4	400	1	p2L	4	21	19.047619047619	Sham	14
369346	6	4	400	2	p2L	15	21	71.4285714285714	Sham	14
369347	6	4	400	3	p2L	1	21	4.76190476190476	Sham	14
369348	6	4	400	4	p2L	1	21	4.76190476190476	Sham	14
369349	6	4	401	3	p1	15	156	9.61538461538462	Sham	14
369350	6	4	401	1	p1	70	156	44.8717948717949	Sham	14
369351	6	4	401	2	p1	56	156	35.8974358974359	Sham	14
369352	6	4	401	4	p1	15	156	9.61538461538462	Sham	14
369353	6	4	402	3	p1	20	100	20	Sham	14
369354	6	4	402	2	p1	26	100	26	Sham	14
369355	6	4	402	1	p1	49	100	49	Sham	14
369356	6	4	402	4	p1	5	100	5	Sham	14
369357	6	4	403	4	p2H	4	101	3.96039603960396	Sham	14
369358	6	4	403	1	p2H	1	101	0.99009900990099	Sham	14
369359	6	4	403	2	p2H	88	101	87.1287128712871	Sham	14
369360	6	4	403	3	p2H	8	101	7.92079207920792	Sham	14
369361	6	4	404	4	p3	7	55	12.7272727272727	Sham	14
369362	6	4	404	3	p3	37	55	67.2727272727273	Sham	14
369363	6	4	404	2	p3	8	55	14.5454545454545	Sham	14
369364	6	4	404	1	p3	3	55	5.45454545454545	Sham	14
369365	6	4	405	1	p2L	7	91	7.69230769230769	Sham	14
369366	6	4	405	3	p2L	23	91	25.2747252747253	Sham	14
369367	6	4	405	4	p2L	8	91	8.79120879120879	Sham	14
369368	6	4	405	2	p2L	53	91	58.2417582417582	Sham	14
369369	6	4	406	2	p2H	81	122	66.3934426229508	Sham	14
369370	6	4	406	4	p2H	5	122	4.0983606557377	Sham	14
369371	6	4	406	3	p2H	5	122	4.0983606557377	Sham	14
369372	6	4	406	1	p2H	31	122	25.4098360655738	Sham	14
369373	6	4	407	4	p2H	9	101	8.91089108910891	Sham	14
369374	6	4	407	2	p2H	81	101	80.1980198019802	Sham	14
369375	6	4	407	3	p2H	3	101	2.97029702970297	Sham	14
369376	6	4	407	1	p2H	8	101	7.92079207920792	Sham	14
369377	6	4	408	4	p2L	10	102	9.80392156862745	Sham	14
369378	6	4	408	2	p2L	43	102	42.156862745098	Sham	14
369379	6	4	408	3	p2L	26	102	25.4901960784314	Sham	14
369380	6	4	408	1	p2L	23	102	22.5490196078431	Sham	14
369381	6	4	409	4	p2H	0	80	0	Sham	14
369382	6	4	409	2	p2H	74	80	92.5	Sham	14
369383	6	4	409	3	p2H	3	80	3.75	Sham	14
369384	6	4	409	1	p2H	3	80	3.75	Sham	14
369385	6	4	41	1	p2H	2	86	2.32558139534884	Sham	14
369386	6	4	41	3	p2H	5	86	5.81395348837209	Sham	14
369387	6	4	41	2	p2H	77	86	89.5348837209302	Sham	14
369388	6	4	41	4	p2H	2	86	2.32558139534884	Sham	14
369389	6	4	410	2	p2H	72	87	82.7586206896552	Sham	14
369390	6	4	410	4	p2H	3	87	3.44827586206897	Sham	14
369391	6	4	410	1	p2H	7	87	8.04597701149425	Sham	14
369392	6	4	410	3	p2H	5	87	5.74712643678161	Sham	14
369393	6	4	411	1	p2H	11	109	10.0917431192661	Sham	14
369394	6	4	411	4	p2H	8	109	7.3394495412844	Sham	14
369395	6	4	411	2	p2H	81	109	74.3119266055046	Sham	14
369396	6	4	411	3	p2H	9	109	8.25688073394496	Sham	14
369397	6	4	412	4	p3	1	91	1.0989010989011	Sham	14
369398	6	4	412	1	p3	2	91	2.1978021978022	Sham	14
369399	6	4	412	3	p3	79	91	86.8131868131868	Sham	14
369400	6	4	412	2	p3	9	91	9.89010989010989	Sham	14
369401	6	4	413	1	p3	6	86	6.97674418604651	Sham	14
369402	6	4	413	3	p3	70	86	81.3953488372093	Sham	14
369403	6	4	413	2	p3	5	86	5.81395348837209	Sham	14
369404	6	4	413	4	p3	5	86	5.81395348837209	Sham	14
369405	6	4	414	1	p3	13	88	14.7727272727273	Sham	14
369406	6	4	414	3	p3	46	88	52.2727272727273	Sham	14
369407	6	4	414	2	p3	8	88	9.09090909090909	Sham	14
369408	6	4	414	4	p3	21	88	23.8636363636364	Sham	14
369409	6	4	415	3	p3	63	84	75	Sham	14
369410	6	4	415	1	p3	6	84	7.14285714285714	Sham	14
369411	6	4	415	4	p3	12	84	14.2857142857143	Sham	14
369412	6	4	415	2	p3	3	84	3.57142857142857	Sham	14
369413	6	4	416	4	p2H	9	186	4.83870967741935	Sham	14
369414	6	4	416	3	p2H	5	186	2.68817204301075	Sham	14
369415	6	4	416	2	p2H	167	186	89.7849462365591	Sham	14
369416	6	4	416	1	p2H	5	186	2.68817204301075	Sham	14
369417	6	4	417	4	p2H	1	136	0.735294117647059	Sham	14
369418	6	4	417	3	p2H	3	136	2.20588235294118	Sham	14
369419	6	4	417	1	p2H	5	136	3.67647058823529	Sham	14
369420	6	4	417	2	p2H	127	136	93.3823529411765	Sham	14
369421	6	4	418	1	p4	2	54	3.7037037037037	Sham	14
369422	6	4	418	3	p4	2	54	3.7037037037037	Sham	14
369423	6	4	418	2	p4	12	54	22.2222222222222	Sham	14
369424	6	4	418	4	p4	38	54	70.3703703703704	Sham	14
369425	6	4	419	4	p2H	6	98	6.12244897959184	Sham	14
369426	6	4	419	3	p2H	6	98	6.12244897959184	Sham	14
369427	6	4	419	2	p2H	82	98	83.6734693877551	Sham	14
369428	6	4	419	1	p2H	4	98	4.08163265306122	Sham	14
369429	6	4	42	2	p2H	117	135	86.6666666666667	Sham	14
369430	6	4	42	3	p2H	3	135	2.22222222222222	Sham	14
369431	6	4	42	1	p2H	9	135	6.66666666666667	Sham	14
369432	6	4	42	4	p2H	6	135	4.44444444444444	Sham	14
369433	6	4	420	4	p2H	1	74	1.35135135135135	Sham	14
369434	6	4	420	3	p2H	1	74	1.35135135135135	Sham	14
369435	6	4	420	2	p2H	71	74	95.9459459459459	Sham	14
369436	6	4	420	1	p2H	1	74	1.35135135135135	Sham	14
369437	6	4	421	4	p3	3	58	5.17241379310345	Sham	14
369438	6	4	421	3	p3	25	58	43.1034482758621	Sham	14
369439	6	4	421	1	p3	10	58	17.2413793103448	Sham	14
369440	6	4	421	2	p3	20	58	34.4827586206897	Sham	14
369441	6	4	422	4	p2H	5	158	3.16455696202532	Sham	14
369442	6	4	422	2	p2H	150	158	94.9367088607595	Sham	14
369443	6	4	422	1	p2H	3	158	1.89873417721519	Sham	14
369444	6	4	422	3	p2H	0	158	0	Sham	14
369445	6	4	423	1	p3	24	76	31.5789473684211	Sham	14
369446	6	4	423	4	p3	11	76	14.4736842105263	Sham	14
369447	6	4	423	2	p3	14	76	18.4210526315789	Sham	14
369448	6	4	423	3	p3	27	76	35.5263157894737	Sham	14
369449	6	4	424	4	p2H	5	87	5.74712643678161	Sham	14
369450	6	4	424	2	p2H	72	87	82.7586206896552	Sham	14
369451	6	4	424	1	p2H	7	87	8.04597701149425	Sham	14
369452	6	4	424	3	p2H	3	87	3.44827586206897	Sham	14
369453	6	4	425	2	p2L	28	79	35.4430379746835	Sham	14
369454	6	4	425	1	p2L	12	79	15.1898734177215	Sham	14
369455	6	4	425	4	p2L	35	79	44.3037974683544	Sham	14
369456	6	4	425	3	p2L	4	79	5.06329113924051	Sham	14
369457	6	4	426	1	p2L	10	71	14.0845070422535	Sham	14
369458	6	4	426	4	p2L	6	71	8.45070422535211	Sham	14
369459	6	4	426	3	p2L	14	71	19.7183098591549	Sham	14
369460	6	4	426	2	p2L	41	71	57.7464788732394	Sham	14
369461	6	4	427	1	p4	7	55	12.7272727272727	Sham	14
369462	6	4	427	3	p4	5	55	9.09090909090909	Sham	14
369463	6	4	427	2	p4	2	55	3.63636363636364	Sham	14
369464	6	4	427	4	p4	41	55	74.5454545454545	Sham	14
369465	6	4	428	3	p4	4	67	5.97014925373134	Sham	14
369466	6	4	428	1	p4	0	67	0	Sham	14
369467	6	4	428	4	p4	14	67	20.8955223880597	Sham	14
369468	6	4	428	2	p4	49	67	73.134328358209	Sham	14
369469	6	4	429	2	p2H	61	64	95.3125	Sham	14
369470	6	4	429	3	p2H	1	64	1.5625	Sham	14
369471	6	4	429	4	p2H	2	64	3.125	Sham	14
369472	6	4	429	1	p2H	0	64	0	Sham	14
369473	6	4	43	1	p2L	30	51	58.8235294117647	Sham	14
369474	6	4	43	2	p2L	10	51	19.6078431372549	Sham	14
369475	6	4	43	4	p2L	6	51	11.7647058823529	Sham	14
369476	6	4	43	3	p2L	5	51	9.80392156862745	Sham	14
369477	6	4	430	2	p2H	55	76	72.3684210526316	Sham	14
369478	6	4	430	1	p2H	10	76	13.1578947368421	Sham	14
369479	6	4	430	3	p2H	4	76	5.26315789473684	Sham	14
369480	6	4	430	4	p2H	7	76	9.21052631578947	Sham	14
369481	6	4	431	1	p3	8	54	14.8148148148148	Sham	14
369482	6	4	431	2	p3	8	54	14.8148148148148	Sham	14
369483	6	4	431	3	p3	37	54	68.5185185185185	Sham	14
369484	6	4	431	4	p3	1	54	1.85185185185185	Sham	14
369485	6	4	432	4	p4	32	49	65.3061224489796	Sham	14
369486	6	4	432	3	p4	5	49	10.2040816326531	Sham	14
369487	6	4	432	1	p4	4	49	8.16326530612245	Sham	14
369488	6	4	432	2	p4	8	49	16.3265306122449	Sham	14
369489	6	4	433	2	p2H	119	131	90.8396946564885	Sham	14
369490	6	4	433	1	p2H	3	131	2.29007633587786	Sham	14
369491	6	4	433	3	p2H	5	131	3.81679389312977	Sham	14
369492	6	4	433	4	p2H	4	131	3.05343511450382	Sham	14
369493	6	4	434	1	p2H	4	92	4.34782608695652	Sham	14
369494	6	4	434	2	p2H	73	92	79.3478260869565	Sham	14
369495	6	4	434	3	p2H	7	92	7.60869565217391	Sham	14
369496	6	4	434	4	p2H	8	92	8.69565217391304	Sham	14
369497	6	4	435	3	p1	6	79	7.59493670886076	Sham	14
369498	6	4	435	2	p1	21	79	26.5822784810127	Sham	14
369499	6	4	435	1	p1	45	79	56.9620253164557	Sham	14
369500	6	4	435	4	p1	7	79	8.86075949367089	Sham	14
369501	6	4	436	2	p3	4	43	9.30232558139535	Sham	14
369502	6	4	436	3	p3	31	43	72.0930232558139	Sham	14
369503	6	4	436	4	p3	2	43	4.65116279069767	Sham	14
369504	6	4	436	1	p3	6	43	13.953488372093	Sham	14
369505	6	4	437	2	p2H	122	137	89.051094890511	Sham	14
369506	6	4	437	3	p2H	1	137	0.72992700729927	Sham	14
369507	6	4	437	4	p2H	10	137	7.2992700729927	Sham	14
369508	6	4	437	1	p2H	4	137	2.91970802919708	Sham	14
369509	6	4	438	1	p2H	10	67	14.9253731343284	Sham	14
369510	6	4	438	2	p2H	41	67	61.1940298507463	Sham	14
369511	6	4	438	4	p2H	7	67	10.4477611940298	Sham	14
369512	6	4	438	3	p2H	9	67	13.4328358208955	Sham	14
369513	6	4	439	2	p2H	112	129	86.8217054263566	Sham	14
369514	6	4	439	4	p2H	3	129	2.32558139534884	Sham	14
369515	6	4	439	3	p2H	5	129	3.87596899224806	Sham	14
369516	6	4	439	1	p2H	9	129	6.97674418604651	Sham	14
369517	6	4	44	4	p2H	0	35	0	Sham	14
369518	6	4	44	3	p2H	0	35	0	Sham	14
369519	6	4	44	1	p2H	1	35	2.85714285714286	Sham	14
369520	6	4	44	2	p2H	34	35	97.1428571428571	Sham	14
369521	6	4	440	2	p2H	63	83	75.9036144578313	Sham	14
369522	6	4	440	4	p2H	3	83	3.6144578313253	Sham	14
369523	6	4	440	3	p2H	11	83	13.2530120481928	Sham	14
369524	6	4	440	1	p2H	6	83	7.2289156626506	Sham	14
369525	6	4	441	2	p2H	101	111	90.990990990991	Sham	14
369526	6	4	441	3	p2H	4	111	3.6036036036036	Sham	14
369527	6	4	441	1	p2H	3	111	2.7027027027027	Sham	14
369528	6	4	441	4	p2H	3	111	2.7027027027027	Sham	14
369529	6	4	442	1	p4	1	61	1.63934426229508	Sham	14
369530	6	4	442	4	p4	56	61	91.8032786885246	Sham	14
369531	6	4	442	2	p4	4	61	6.55737704918033	Sham	14
369532	6	4	442	3	p4	0	61	0	Sham	14
369533	6	4	443	2	p2H	147	151	97.3509933774834	Sham	14
369534	6	4	443	3	p2H	2	151	1.32450331125828	Sham	14
369535	6	4	443	4	p2H	1	151	0.662251655629139	Sham	14
369536	6	4	443	1	p2H	1	151	0.662251655629139	Sham	14
369537	6	4	444	2	p2H	119	140	85	Sham	14
369538	6	4	444	3	p2H	8	140	5.71428571428571	Sham	14
369539	6	4	444	1	p2H	7	140	5	Sham	14
369540	6	4	444	4	p2H	6	140	4.28571428571429	Sham	14
369541	6	4	445	1	p2H	0	70	0	Sham	14
369542	6	4	445	2	p2H	69	70	98.5714285714286	Sham	14
369543	6	4	445	4	p2H	0	70	0	Sham	14
369544	6	4	445	3	p2H	1	70	1.42857142857143	Sham	14
369545	6	4	446	4	p2H	7	114	6.14035087719298	Sham	14
369546	6	4	446	3	p2H	5	114	4.3859649122807	Sham	14
369547	6	4	446	2	p2H	95	114	83.3333333333333	Sham	14
369548	6	4	446	1	p2H	7	114	6.14035087719298	Sham	14
369549	6	4	447	1	p4	12	68	17.6470588235294	Sham	14
369550	6	4	447	2	p4	15	68	22.0588235294118	Sham	14
369551	6	4	447	3	p4	13	68	19.1176470588235	Sham	14
369552	6	4	447	4	p4	28	68	41.1764705882353	Sham	14
369553	6	4	448	3	p3	27	68	39.7058823529412	Sham	14
369554	6	4	448	4	p3	9	68	13.2352941176471	Sham	14
369555	6	4	448	1	p3	24	68	35.2941176470588	Sham	14
369556	6	4	448	2	p3	8	68	11.7647058823529	Sham	14
369557	6	4	449	2	p4	12	62	19.3548387096774	Sham	14
369558	6	4	449	3	p4	6	62	9.67741935483871	Sham	14
369559	6	4	449	4	p4	31	62	50	Sham	14
369560	6	4	449	1	p4	13	62	20.9677419354839	Sham	14
369561	6	4	45	4	p4	34	60	56.6666666666667	Sham	14
369562	6	4	45	2	p4	10	60	16.6666666666667	Sham	14
369563	6	4	45	1	p4	10	60	16.6666666666667	Sham	14
369564	6	4	45	3	p4	6	60	10	Sham	14
369565	6	4	450	2	p2H	61	73	83.5616438356164	Sham	14
369566	6	4	450	1	p2H	2	73	2.73972602739726	Sham	14
369567	6	4	450	3	p2H	3	73	4.10958904109589	Sham	14
369568	6	4	450	4	p2H	7	73	9.58904109589041	Sham	14
369569	6	4	451	3	p2H	9	108	8.33333333333333	Sham	14
369570	6	4	451	2	p2H	79	108	73.1481481481482	Sham	14
369571	6	4	451	1	p2H	4	108	3.7037037037037	Sham	14
369572	6	4	451	4	p2H	16	108	14.8148148148148	Sham	14
369573	6	4	452	4	p3	4	91	4.3956043956044	Sham	14
369574	6	4	452	1	p3	10	91	10.989010989011	Sham	14
369575	6	4	452	3	p3	64	91	70.3296703296703	Sham	14
369576	6	4	452	2	p3	13	91	14.2857142857143	Sham	14
369577	6	4	453	3	p2H	3	111	2.7027027027027	Sham	14
369578	6	4	453	2	p2H	103	111	92.7927927927928	Sham	14
369579	6	4	453	1	p2H	1	111	0.900900900900901	Sham	14
369580	6	4	453	4	p2H	4	111	3.6036036036036	Sham	14
369581	6	4	454	1	p2L	3	32	9.375	Sham	14
369582	6	4	454	4	p2L	3	32	9.375	Sham	14
369583	6	4	454	3	p2L	2	32	6.25	Sham	14
369584	6	4	454	2	p2L	24	32	75	Sham	14
369585	6	4	455	2	p2H	81	92	88.0434782608696	Sham	14
369586	6	4	455	3	p2H	8	92	8.69565217391304	Sham	14
369587	6	4	455	1	p2H	1	92	1.08695652173913	Sham	14
369588	6	4	455	4	p2H	2	92	2.17391304347826	Sham	14
369589	6	4	456	1	p2H	4	134	2.98507462686567	Sham	14
369590	6	4	456	2	p2H	120	134	89.5522388059701	Sham	14
369591	6	4	456	4	p2H	6	134	4.47761194029851	Sham	14
369592	6	4	456	3	p2H	4	134	2.98507462686567	Sham	14
369593	6	4	457	1	p2H	3	87	3.44827586206897	Sham	14
369594	6	4	457	2	p2H	79	87	90.8045977011494	Sham	14
369595	6	4	457	4	p2H	2	87	2.29885057471264	Sham	14
369596	6	4	457	3	p2H	3	87	3.44827586206897	Sham	14
369597	6	4	458	2	p2H	78	83	93.9759036144578	Sham	14
369598	6	4	458	4	p2H	1	83	1.20481927710843	Sham	14
369599	6	4	458	3	p2H	0	83	0	Sham	14
369600	6	4	458	1	p2H	4	83	4.81927710843374	Sham	14
369601	6	4	459	2	p2H	124	145	85.5172413793103	Sham	14
369602	6	4	459	3	p2H	4	145	2.75862068965517	Sham	14
369603	6	4	459	4	p2H	11	145	7.58620689655172	Sham	14
369604	6	4	459	1	p2H	6	145	4.13793103448276	Sham	14
369605	6	4	46	1	p2H	4	102	3.92156862745098	Sham	14
369606	6	4	46	2	p2H	88	102	86.2745098039216	Sham	14
369607	6	4	46	3	p2H	5	102	4.90196078431373	Sham	14
369608	6	4	46	4	p2H	5	102	4.90196078431373	Sham	14
369609	6	4	460	2	p2H	86	97	88.659793814433	Sham	14
369610	6	4	460	3	p2H	4	97	4.12371134020619	Sham	14
369611	6	4	460	4	p2H	4	97	4.12371134020619	Sham	14
369612	6	4	460	1	p2H	3	97	3.09278350515464	Sham	14
369613	6	4	461	3	p4	1	51	1.96078431372549	Sham	14
369614	6	4	461	4	p4	24	51	47.0588235294118	Sham	14
369615	6	4	461	1	p4	8	51	15.6862745098039	Sham	14
369616	6	4	461	2	p4	18	51	35.2941176470588	Sham	14
369617	6	4	462	2	p2H	144	160	90	Sham	14
369618	6	4	462	3	p2H	5	160	3.125	Sham	14
369619	6	4	462	4	p2H	3	160	1.875	Sham	14
369620	6	4	462	1	p2H	8	160	5	Sham	14
369621	6	4	463	4	p4	40	64	62.5	Sham	14
369622	6	4	463	1	p4	2	64	3.125	Sham	14
369623	6	4	463	3	p4	3	64	4.6875	Sham	14
369624	6	4	463	2	p4	19	64	29.6875	Sham	14
369625	6	4	464	2	p2H	75	91	82.4175824175824	Sham	14
369626	6	4	464	3	p2H	6	91	6.59340659340659	Sham	14
369627	6	4	464	4	p2H	4	91	4.3956043956044	Sham	14
369628	6	4	464	1	p2H	6	91	6.59340659340659	Sham	14
369629	6	4	465	4	p2H	9	102	8.82352941176471	Sham	14
369630	6	4	465	2	p2H	84	102	82.3529411764706	Sham	14
369631	6	4	465	1	p2H	3	102	2.94117647058824	Sham	14
369632	6	4	465	3	p2H	6	102	5.88235294117647	Sham	14
369633	6	4	466	1	p3	8	57	14.0350877192982	Sham	14
369634	6	4	466	2	p3	20	57	35.0877192982456	Sham	14
369635	6	4	466	3	p3	16	57	28.0701754385965	Sham	14
369636	6	4	466	4	p3	13	57	22.8070175438596	Sham	14
369637	6	4	467	1	p3	13	79	16.4556962025316	Sham	14
369638	6	4	467	4	p3	0	79	0	Sham	14
369639	6	4	467	2	p3	8	79	10.126582278481	Sham	14
369640	6	4	467	3	p3	58	79	73.4177215189873	Sham	14
369641	6	4	468	2	p3	18	68	26.4705882352941	Sham	14
369642	6	4	468	3	p3	31	68	45.5882352941176	Sham	14
369643	6	4	468	4	p3	2	68	2.94117647058824	Sham	14
369644	6	4	468	1	p3	17	68	25	Sham	14
369645	6	4	469	2	p3	10	67	14.9253731343284	Sham	14
369646	6	4	469	3	p3	48	67	71.6417910447761	Sham	14
369647	6	4	469	4	p3	4	67	5.97014925373134	Sham	14
369648	6	4	469	1	p3	5	67	7.46268656716418	Sham	14
369649	6	4	47	1	p2H	8	113	7.07964601769912	Sham	14
369650	6	4	47	3	p2H	1	113	0.884955752212389	Sham	14
369651	6	4	47	2	p2H	100	113	88.4955752212389	Sham	14
369652	6	4	47	4	p2H	4	113	3.53982300884956	Sham	14
369653	6	4	470	1	p4	8	40	20	Sham	14
369654	6	4	470	2	p4	22	40	55	Sham	14
369655	6	4	470	3	p4	3	40	7.5	Sham	14
369656	6	4	470	4	p4	7	40	17.5	Sham	14
369657	6	4	471	2	p2H	55	63	87.3015873015873	Sham	14
369658	6	4	471	3	p2H	1	63	1.58730158730159	Sham	14
369659	6	4	471	4	p2H	5	63	7.93650793650794	Sham	14
369660	6	4	471	1	p2H	2	63	3.17460317460317	Sham	14
369661	6	4	472	3	p2H	1	49	2.04081632653061	Sham	14
369662	6	4	472	2	p2H	39	49	79.5918367346939	Sham	14
369663	6	4	472	4	p2H	5	49	10.2040816326531	Sham	14
369664	6	4	472	1	p2H	4	49	8.16326530612245	Sham	14
369665	6	4	473	2	p2H	57	77	74.025974025974	Sham	14
369666	6	4	473	3	p2H	8	77	10.3896103896104	Sham	14
369667	6	4	473	1	p2H	9	77	11.6883116883117	Sham	14
369668	6	4	473	4	p2H	3	77	3.8961038961039	Sham	14
369669	6	4	474	3	p2H	4	144	2.77777777777778	Sham	14
369670	6	4	474	1	p2H	7	144	4.86111111111111	Sham	14
369671	6	4	474	4	p2H	7	144	4.86111111111111	Sham	14
369672	6	4	474	2	p2H	126	144	87.5	Sham	14
369673	6	4	475	1	p4	9	71	12.6760563380282	Sham	14
369674	6	4	475	4	p4	46	71	64.7887323943662	Sham	14
369675	6	4	475	2	p4	12	71	16.9014084507042	Sham	14
369676	6	4	475	3	p4	4	71	5.63380281690141	Sham	14
369677	6	4	476	4	p2H	2	105	1.9047619047619	Sham	14
369678	6	4	476	2	p2H	91	105	86.6666666666667	Sham	14
369679	6	4	476	1	p2H	5	105	4.76190476190476	Sham	14
369680	6	4	476	3	p2H	7	105	6.66666666666667	Sham	14
369681	6	4	477	2	p4	1	56	1.78571428571429	Sham	14
369682	6	4	477	3	p4	3	56	5.35714285714286	Sham	14
369683	6	4	477	1	p4	12	56	21.4285714285714	Sham	14
369684	6	4	477	4	p4	40	56	71.4285714285714	Sham	14
369685	6	4	478	4	p2H	4	144	2.77777777777778	Sham	14
369686	6	4	478	2	p2H	129	144	89.5833333333333	Sham	14
369687	6	4	478	3	p2H	7	144	4.86111111111111	Sham	14
369688	6	4	478	1	p2H	4	144	2.77777777777778	Sham	14
369689	6	4	479	2	p2H	112	125	89.6	Sham	14
369690	6	4	479	4	p2H	1	125	0.8	Sham	14
369691	6	4	479	1	p2H	4	125	3.2	Sham	14
369692	6	4	479	3	p2H	8	125	6.4	Sham	14
369693	6	4	48	1	p4	18	71	25.3521126760563	Sham	14
369694	6	4	48	3	p4	13	71	18.3098591549296	Sham	14
369695	6	4	48	2	p4	30	71	42.2535211267606	Sham	14
369696	6	4	48	4	p4	10	71	14.0845070422535	Sham	14
369697	6	4	480	4	p2L	10	81	12.3456790123457	Sham	14
369698	6	4	480	3	p2L	6	81	7.40740740740741	Sham	14
369699	6	4	480	2	p2L	54	81	66.6666666666667	Sham	14
369700	6	4	480	1	p2L	11	81	13.5802469135802	Sham	14
369701	6	4	481	2	p2L	81	111	72.972972972973	Sham	14
369702	6	4	481	3	p2L	20	111	18.018018018018	Sham	14
369703	6	4	481	1	p2L	5	111	4.5045045045045	Sham	14
369704	6	4	481	4	p2L	5	111	4.5045045045045	Sham	14
369705	6	4	482	2	p2H	64	77	83.1168831168831	Sham	14
369706	6	4	482	4	p2H	3	77	3.8961038961039	Sham	14
369707	6	4	482	1	p2H	7	77	9.09090909090909	Sham	14
369708	6	4	482	3	p2H	3	77	3.8961038961039	Sham	14
369709	6	4	483	4	p2H	9	103	8.7378640776699	Sham	14
369710	6	4	483	2	p2H	80	103	77.6699029126214	Sham	14
369711	6	4	483	3	p2H	7	103	6.79611650485437	Sham	14
369712	6	4	483	1	p2H	7	103	6.79611650485437	Sham	14
369713	6	4	484	4	p2H	13	112	11.6071428571429	Sham	14
369714	6	4	484	3	p2H	8	112	7.14285714285714	Sham	14
369715	6	4	484	2	p2H	83	112	74.1071428571429	Sham	14
369716	6	4	484	1	p2H	8	112	7.14285714285714	Sham	14
369717	6	4	485	2	p4	38	61	62.2950819672131	Sham	14
369718	6	4	485	3	p4	2	61	3.27868852459016	Sham	14
369719	6	4	485	4	p4	12	61	19.672131147541	Sham	14
369720	6	4	485	1	p4	9	61	14.7540983606557	Sham	14
369721	6	4	486	3	p4	1	34	2.94117647058824	Sham	14
369722	6	4	486	4	p4	23	34	67.6470588235294	Sham	14
369723	6	4	486	1	p4	5	34	14.7058823529412	Sham	14
369724	6	4	486	2	p4	5	34	14.7058823529412	Sham	14
369725	6	4	487	4	p2H	8	152	5.26315789473684	Sham	14
369726	6	4	487	3	p2H	6	152	3.94736842105263	Sham	14
369727	6	4	487	2	p2H	127	152	83.5526315789474	Sham	14
369728	6	4	487	1	p2H	11	152	7.23684210526316	Sham	14
369729	6	4	488	2	p2H	40	44	90.9090909090909	Sham	14
369730	6	4	488	4	p2H	1	44	2.27272727272727	Sham	14
369731	6	4	488	1	p2H	1	44	2.27272727272727	Sham	14
369732	6	4	488	3	p2H	2	44	4.54545454545455	Sham	14
369733	6	4	489	4	p2H	4	154	2.5974025974026	Sham	14
369734	6	4	489	1	p2H	8	154	5.19480519480519	Sham	14
369735	6	4	489	2	p2H	140	154	90.9090909090909	Sham	14
369736	6	4	489	3	p2H	2	154	1.2987012987013	Sham	14
369737	6	4	49	4	p4	42	51	82.3529411764706	Sham	14
369738	6	4	49	3	p4	0	51	0	Sham	14
369739	6	4	49	1	p4	2	51	3.92156862745098	Sham	14
369740	6	4	49	2	p4	7	51	13.7254901960784	Sham	14
369741	6	4	490	3	p3	22	30	73.3333333333333	Sham	14
369742	6	4	490	4	p3	5	30	16.6666666666667	Sham	14
369743	6	4	490	1	p3	0	30	0	Sham	14
369744	6	4	490	2	p3	3	30	10	Sham	14
369745	6	4	491	2	p2H	103	120	85.8333333333333	Sham	14
369746	6	4	491	4	p2H	7	120	5.83333333333333	Sham	14
369747	6	4	491	1	p2H	2	120	1.66666666666667	Sham	14
369748	6	4	491	3	p2H	8	120	6.66666666666667	Sham	14
369749	6	4	492	3	p4	4	46	8.69565217391304	Sham	14
369750	6	4	492	1	p4	9	46	19.5652173913043	Sham	14
369751	6	4	492	2	p4	5	46	10.8695652173913	Sham	14
369752	6	4	492	4	p4	28	46	60.8695652173913	Sham	14
369753	6	4	493	1	p2H	4	60	6.66666666666667	Sham	14
369754	6	4	493	2	p2H	50	60	83.3333333333333	Sham	14
369755	6	4	493	4	p2H	4	60	6.66666666666667	Sham	14
369756	6	4	493	3	p2H	2	60	3.33333333333333	Sham	14
369757	6	4	494	1	p2L	21	106	19.811320754717	Sham	14
369758	6	4	494	2	p2L	49	106	46.2264150943396	Sham	14
369759	6	4	494	4	p2L	11	106	10.377358490566	Sham	14
369760	6	4	494	3	p2L	25	106	23.5849056603774	Sham	14
369761	6	4	495	4	p3	6	89	6.74157303370786	Sham	14
369762	6	4	495	1	p3	2	89	2.24719101123596	Sham	14
369763	6	4	495	2	p3	4	89	4.49438202247191	Sham	14
369764	6	4	495	3	p3	77	89	86.5168539325843	Sham	14
369765	6	4	496	1	p3	8	48	16.6666666666667	Sham	14
369766	6	4	496	2	p3	30	48	62.5	Sham	14
369767	6	4	496	3	p3	7	48	14.5833333333333	Sham	14
369768	6	4	496	4	p3	3	48	6.25	Sham	14
369769	6	4	497	2	p3	6	53	11.3207547169811	Sham	14
369770	6	4	497	3	p3	23	53	43.3962264150943	Sham	14
369771	6	4	497	1	p3	20	53	37.7358490566038	Sham	14
369772	6	4	497	4	p3	4	53	7.54716981132075	Sham	14
369773	6	4	498	4	p3	3	65	4.61538461538462	Sham	14
369774	6	4	498	3	p3	34	65	52.3076923076923	Sham	14
369775	6	4	498	1	p3	13	65	20	Sham	14
369776	6	4	498	2	p3	15	65	23.0769230769231	Sham	14
369777	6	4	499	2	p2H	81	94	86.1702127659574	Sham	14
369778	6	4	499	1	p2H	4	94	4.25531914893617	Sham	14
369779	6	4	499	4	p2H	4	94	4.25531914893617	Sham	14
369780	6	4	499	3	p2H	5	94	5.31914893617021	Sham	14
369781	6	4	5	3	p4	1	72	1.38888888888889	Sham	14
369782	6	4	5	4	p4	51	72	70.8333333333333	Sham	14
369783	6	4	5	2	p4	12	72	16.6666666666667	Sham	14
369784	6	4	5	1	p4	8	72	11.1111111111111	Sham	14
369785	6	4	50	1	p2L	2	58	3.44827586206897	Sham	14
369786	6	4	50	2	p2L	25	58	43.1034482758621	Sham	14
369787	6	4	50	4	p2L	8	58	13.7931034482759	Sham	14
369788	6	4	50	3	p2L	23	58	39.6551724137931	Sham	14
369789	6	4	500	1	p4	23	60	38.3333333333333	Sham	14
369790	6	4	500	2	p4	18	60	30	Sham	14
369791	6	4	500	3	p4	6	60	10	Sham	14
369792	6	4	500	4	p4	13	60	21.6666666666667	Sham	14
369793	6	4	501	2	p2H	82	96	85.4166666666667	Sham	14
369794	6	4	501	1	p2H	8	96	8.33333333333333	Sham	14
369795	6	4	501	4	p2H	5	96	5.20833333333333	Sham	14
369796	6	4	501	3	p2H	1	96	1.04166666666667	Sham	14
369797	6	4	502	2	p4	18	65	27.6923076923077	Sham	14
369798	6	4	502	3	p4	4	65	6.15384615384615	Sham	14
369799	6	4	502	1	p4	17	65	26.1538461538462	Sham	14
369800	6	4	502	4	p4	26	65	40	Sham	14
369801	6	4	503	3	p2L	9	87	10.3448275862069	Sham	14
369802	6	4	503	2	p2L	66	87	75.8620689655172	Sham	14
369803	6	4	503	4	p2L	1	87	1.14942528735632	Sham	14
369804	6	4	503	1	p2L	11	87	12.6436781609195	Sham	14
369805	6	4	504	2	p2H	89	94	94.6808510638298	Sham	14
369806	6	4	504	1	p2H	3	94	3.19148936170213	Sham	14
369807	6	4	504	4	p2H	2	94	2.12765957446809	Sham	14
369808	6	4	504	3	p2H	0	94	0	Sham	14
369809	6	4	505	2	p2H	117	136	86.0294117647059	Sham	14
369810	6	4	505	1	p2H	10	136	7.35294117647059	Sham	14
369811	6	4	505	3	p2H	5	136	3.67647058823529	Sham	14
369812	6	4	505	4	p2H	4	136	2.94117647058824	Sham	14
369813	6	4	506	2	p2H	63	88	71.5909090909091	Sham	14
369814	6	4	506	4	p2H	5	88	5.68181818181818	Sham	14
369815	6	4	506	1	p2H	14	88	15.9090909090909	Sham	14
369816	6	4	506	3	p2H	6	88	6.81818181818182	Sham	14
369817	6	4	507	2	p2H	134	160	83.75	Sham	14
369818	6	4	507	4	p2H	7	160	4.375	Sham	14
369819	6	4	507	1	p2H	13	160	8.125	Sham	14
369820	6	4	507	3	p2H	6	160	3.75	Sham	14
369821	6	4	508	2	p3	40	69	57.9710144927536	Sham	14
369822	6	4	508	4	p3	1	69	1.44927536231884	Sham	14
369823	6	4	508	3	p3	22	69	31.8840579710145	Sham	14
369824	6	4	508	1	p3	6	69	8.69565217391304	Sham	14
369825	6	4	509	2	p2H	130	139	93.5251798561151	Sham	14
369826	6	4	509	1	p2H	3	139	2.15827338129496	Sham	14
369827	6	4	509	3	p2H	3	139	2.15827338129496	Sham	14
369828	6	4	509	4	p2H	3	139	2.15827338129496	Sham	14
369829	6	4	51	3	p2H	19	118	16.1016949152542	Sham	14
369830	6	4	51	2	p2H	77	118	65.2542372881356	Sham	14
369831	6	4	51	4	p2H	17	118	14.4067796610169	Sham	14
369832	6	4	51	1	p2H	5	118	4.23728813559322	Sham	14
369833	6	4	510	2	p2H	80	96	83.3333333333333	Sham	14
369834	6	4	510	1	p2H	13	96	13.5416666666667	Sham	14
369835	6	4	510	4	p2H	1	96	1.04166666666667	Sham	14
369836	6	4	510	3	p2H	2	96	2.08333333333333	Sham	14
369837	6	4	511	2	p4	28	73	38.3561643835616	Sham	14
369838	6	4	511	3	p4	16	73	21.9178082191781	Sham	14
369839	6	4	511	1	p4	7	73	9.58904109589041	Sham	14
369840	6	4	511	4	p4	22	73	30.1369863013699	Sham	14
369841	6	4	512	2	p2L	58	81	71.6049382716049	Sham	14
369842	6	4	512	4	p2L	9	81	11.1111111111111	Sham	14
369843	6	4	512	1	p2L	9	81	11.1111111111111	Sham	14
369844	6	4	512	3	p2L	5	81	6.17283950617284	Sham	14
369845	6	4	513	2	p2H	78	106	73.5849056603774	Sham	14
369846	6	4	513	1	p2H	10	106	9.43396226415094	Sham	14
369847	6	4	513	3	p2H	13	106	12.2641509433962	Sham	14
369848	6	4	513	4	p2H	5	106	4.71698113207547	Sham	14
369849	6	4	514	1	p1	100	126	79.3650793650794	Sham	14
369850	6	4	514	2	p1	13	126	10.3174603174603	Sham	14
369851	6	4	514	4	p1	3	126	2.38095238095238	Sham	14
369852	6	4	514	3	p1	10	126	7.93650793650794	Sham	14
369853	6	4	515	4	p3	8	87	9.19540229885057	Sham	14
369854	6	4	515	3	p3	58	87	66.6666666666667	Sham	14
369855	6	4	515	1	p3	7	87	8.04597701149425	Sham	14
369856	6	4	515	2	p3	14	87	16.0919540229885	Sham	14
369857	6	4	516	2	p2H	109	120	90.8333333333333	Sham	14
369858	6	4	516	4	p2H	4	120	3.33333333333333	Sham	14
369859	6	4	516	1	p2H	1	120	0.833333333333333	Sham	14
369860	6	4	516	3	p2H	6	120	5	Sham	14
369861	6	4	517	2	p2H	108	116	93.1034482758621	Sham	14
369862	6	4	517	4	p2H	1	116	0.862068965517241	Sham	14
369863	6	4	517	1	p2H	3	116	2.58620689655172	Sham	14
369864	6	4	517	3	p2H	4	116	3.44827586206897	Sham	14
369865	6	4	518	2	p2H	94	113	83.1858407079646	Sham	14
369866	6	4	518	4	p2H	5	113	4.42477876106195	Sham	14
369867	6	4	518	1	p2H	11	113	9.73451327433628	Sham	14
369868	6	4	518	3	p2H	3	113	2.65486725663717	Sham	14
369869	6	4	519	4	p3	6	89	6.74157303370786	Sham	14
369870	6	4	519	2	p3	33	89	37.0786516853933	Sham	14
369871	6	4	519	1	p3	24	89	26.9662921348315	Sham	14
369872	6	4	519	3	p3	26	89	29.2134831460674	Sham	14
369873	6	4	52	2	p2H	103	136	75.7352941176471	Sham	14
369874	6	4	52	4	p2H	10	136	7.35294117647059	Sham	14
369875	6	4	52	1	p2H	13	136	9.55882352941176	Sham	14
369876	6	4	52	3	p2H	10	136	7.35294117647059	Sham	14
369877	6	4	520	1	p4	9	80	11.25	Sham	14
369878	6	4	520	2	p4	43	80	53.75	Sham	14
369879	6	4	520	4	p4	23	80	28.75	Sham	14
369880	6	4	520	3	p4	5	80	6.25	Sham	14
369881	6	4	521	3	p2H	5	108	4.62962962962963	Sham	14
369882	6	4	521	2	p2H	88	108	81.4814814814815	Sham	14
369883	6	4	521	4	p2H	6	108	5.55555555555556	Sham	14
369884	6	4	521	1	p2H	9	108	8.33333333333333	Sham	14
369885	6	4	522	4	p3	6	81	7.40740740740741	Sham	14
369886	6	4	522	1	p3	3	81	3.7037037037037	Sham	14
369887	6	4	522	3	p3	54	81	66.6666666666667	Sham	14
369888	6	4	522	2	p3	18	81	22.2222222222222	Sham	14
369889	6	4	523	3	p4	3	82	3.65853658536585	Sham	14
369890	6	4	523	2	p4	29	82	35.3658536585366	Sham	14
369891	6	4	523	1	p4	15	82	18.2926829268293	Sham	14
369892	6	4	523	4	p4	35	82	42.6829268292683	Sham	14
369893	6	4	524	4	p4	25	73	34.2465753424658	Sham	14
369894	6	4	524	3	p4	7	73	9.58904109589041	Sham	14
369895	6	4	524	2	p4	16	73	21.9178082191781	Sham	14
369896	6	4	524	1	p4	25	73	34.2465753424658	Sham	14
369897	6	4	525	1	p2H	0	37	0	Sham	14
369898	6	4	525	3	p2H	1	37	2.7027027027027	Sham	14
369899	6	4	525	2	p2H	34	37	91.8918918918919	Sham	14
369900	6	4	525	4	p2H	2	37	5.40540540540541	Sham	14
369901	6	4	526	4	p2H	0	104	0	Sham	14
369902	6	4	526	1	p2H	2	104	1.92307692307692	Sham	14
369903	6	4	526	3	p2H	0	104	0	Sham	14
369904	6	4	526	2	p2H	102	104	98.0769230769231	Sham	14
369905	6	4	527	1	p4	3	66	4.54545454545455	Sham	14
369906	6	4	527	3	p4	5	66	7.57575757575758	Sham	14
369907	6	4	527	4	p4	40	66	60.6060606060606	Sham	14
369908	6	4	527	2	p4	18	66	27.2727272727273	Sham	14
369909	6	4	528	2	p2H	150	160	93.75	Sham	14
369910	6	4	528	4	p2H	4	160	2.5	Sham	14
369911	6	4	528	1	p2H	2	160	1.25	Sham	14
369912	6	4	528	3	p2H	4	160	2.5	Sham	14
369913	6	4	529	4	p2H	5	170	2.94117647058824	Sham	14
369914	6	4	529	2	p2H	147	170	86.4705882352941	Sham	14
369915	6	4	529	1	p2H	10	170	5.88235294117647	Sham	14
369916	6	4	529	3	p2H	8	170	4.70588235294118	Sham	14
369917	6	4	53	2	p2H	86	92	93.4782608695652	Sham	14
369918	6	4	53	4	p2H	2	92	2.17391304347826	Sham	14
369919	6	4	53	1	p2H	3	92	3.26086956521739	Sham	14
369920	6	4	53	3	p2H	1	92	1.08695652173913	Sham	14
369921	6	4	530	2	p2H	92	101	91.0891089108911	Sham	14
369922	6	4	530	1	p2H	4	101	3.96039603960396	Sham	14
369923	6	4	530	4	p2H	2	101	1.98019801980198	Sham	14
369924	6	4	530	3	p2H	3	101	2.97029702970297	Sham	14
369925	6	4	531	4	p2H	2	103	1.94174757281553	Sham	14
369926	6	4	531	2	p2H	93	103	90.2912621359223	Sham	14
369927	6	4	531	1	p2H	6	103	5.8252427184466	Sham	14
369928	6	4	531	3	p2H	2	103	1.94174757281553	Sham	14
369929	6	4	532	2	p2H	153	180	85	Sham	14
369930	6	4	532	3	p2H	6	180	3.33333333333333	Sham	14
369931	6	4	532	4	p2H	10	180	5.55555555555556	Sham	14
369932	6	4	532	1	p2H	11	180	6.11111111111111	Sham	14
369933	6	4	533	2	p2H	87	107	81.3084112149533	Sham	14
369934	6	4	533	3	p2H	10	107	9.34579439252336	Sham	14
369935	6	4	533	4	p2H	5	107	4.67289719626168	Sham	14
369936	6	4	533	1	p2H	5	107	4.67289719626168	Sham	14
369937	6	4	534	3	p3	70	107	65.4205607476635	Sham	14
369938	6	4	534	1	p3	8	107	7.47663551401869	Sham	14
369939	6	4	534	2	p3	18	107	16.8224299065421	Sham	14
369940	6	4	534	4	p3	11	107	10.2803738317757	Sham	14
369941	6	4	535	3	p3	40	70	57.1428571428571	Sham	14
369942	6	4	535	2	p3	11	70	15.7142857142857	Sham	14
369943	6	4	535	4	p3	13	70	18.5714285714286	Sham	14
369944	6	4	535	1	p3	6	70	8.57142857142857	Sham	14
369945	6	4	536	2	p2H	67	89	75.2808988764045	Sham	14
369946	6	4	536	3	p2H	4	89	4.49438202247191	Sham	14
369947	6	4	536	1	p2H	10	89	11.2359550561798	Sham	14
369948	6	4	536	4	p2H	8	89	8.98876404494382	Sham	14
369949	6	4	537	2	p2H	92	122	75.4098360655738	Sham	14
369950	6	4	537	3	p2H	9	122	7.37704918032787	Sham	14
369951	6	4	537	4	p2H	7	122	5.73770491803279	Sham	14
369952	6	4	537	1	p2H	14	122	11.4754098360656	Sham	14
369953	6	4	538	2	p2H	66	74	89.1891891891892	Sham	14
369954	6	4	538	3	p2H	3	74	4.05405405405405	Sham	14
369955	6	4	538	4	p2H	3	74	4.05405405405405	Sham	14
369956	6	4	538	1	p2H	2	74	2.7027027027027	Sham	14
369957	6	4	539	1	p4	16	66	24.2424242424242	Sham	14
369958	6	4	539	3	p4	10	66	15.1515151515152	Sham	14
369959	6	4	539	4	p4	31	66	46.969696969697	Sham	14
369960	6	4	539	2	p4	9	66	13.6363636363636	Sham	14
369961	6	4	54	1	p2H	1	181	0.552486187845304	Sham	14
369962	6	4	54	3	p2H	0	181	0	Sham	14
369963	6	4	54	2	p2H	177	181	97.7900552486188	Sham	14
369964	6	4	54	4	p2H	3	181	1.65745856353591	Sham	14
369965	6	4	540	3	p2L	4	64	6.25	Sham	14
369966	6	4	540	2	p2L	57	64	89.0625	Sham	14
369967	6	4	540	4	p2L	3	64	4.6875	Sham	14
369968	6	4	540	1	p2L	0	64	0	Sham	14
369969	6	4	541	3	p2L	24	177	13.5593220338983	Sham	14
369970	6	4	541	2	p2L	74	177	41.8079096045198	Sham	14
369971	6	4	541	1	p2L	40	177	22.5988700564972	Sham	14
369972	6	4	541	4	p2L	39	177	22.0338983050847	Sham	14
369973	6	4	542	3	p4	6	51	11.7647058823529	Sham	14
369974	6	4	542	4	p4	31	51	60.7843137254902	Sham	14
369975	6	4	542	2	p4	4	51	7.84313725490196	Sham	14
369976	6	4	542	1	p4	10	51	19.6078431372549	Sham	14
369977	6	4	543	4	p2H	1	66	1.51515151515152	Sham	14
369978	6	4	543	1	p2H	6	66	9.09090909090909	Sham	14
369979	6	4	543	2	p2H	55	66	83.3333333333333	Sham	14
369980	6	4	543	3	p2H	4	66	6.06060606060606	Sham	14
369981	6	4	544	4	p2H	1	83	1.20481927710843	Sham	14
369982	6	4	544	2	p2H	79	83	95.1807228915663	Sham	14
369983	6	4	544	3	p2H	1	83	1.20481927710843	Sham	14
369984	6	4	544	1	p2H	2	83	2.40963855421687	Sham	14
369985	6	4	545	3	p4	6	56	10.7142857142857	Sham	14
369986	6	4	545	4	p4	27	56	48.2142857142857	Sham	14
369987	6	4	545	2	p4	11	56	19.6428571428571	Sham	14
369988	6	4	545	1	p4	12	56	21.4285714285714	Sham	14
369989	6	4	546	4	p2H	9	123	7.31707317073171	Sham	14
369990	6	4	546	2	p2H	97	123	78.8617886178862	Sham	14
369991	6	4	546	3	p2H	12	123	9.75609756097561	Sham	14
369992	6	4	546	1	p2H	5	123	4.0650406504065	Sham	14
369993	6	4	547	4	p2H	4	169	2.36686390532544	Sham	14
369994	6	4	547	2	p2H	159	169	94.0828402366864	Sham	14
369995	6	4	547	3	p2H	1	169	0.591715976331361	Sham	14
369996	6	4	547	1	p2H	5	169	2.9585798816568	Sham	14
369997	6	4	548	3	p2H	0	77	0	Sham	14
369998	6	4	548	4	p2H	2	77	2.5974025974026	Sham	14
369999	6	4	548	1	p2H	0	77	0	Sham	14
370000	6	4	548	2	p2H	75	77	97.4025974025974	Sham	14
370001	6	4	549	2	p4	6	80	7.5	Sham	14
370002	6	4	549	1	p4	2	80	2.5	Sham	14
370003	6	4	549	3	p4	2	80	2.5	Sham	14
370004	6	4	549	4	p4	70	80	87.5	Sham	14
370005	6	4	55	1	p2L	6	108	5.55555555555556	Sham	14
370006	6	4	55	3	p2L	8	108	7.40740740740741	Sham	14
370007	6	4	55	2	p2L	91	108	84.2592592592593	Sham	14
370008	6	4	55	4	p2L	3	108	2.77777777777778	Sham	14
370009	6	4	550	4	p2H	4	75	5.33333333333333	Sham	14
370010	6	4	550	2	p2H	57	75	76	Sham	14
370011	6	4	550	1	p2H	7	75	9.33333333333333	Sham	14
370012	6	4	550	3	p2H	7	75	9.33333333333333	Sham	14
370013	6	4	551	2	p2L	47	65	72.3076923076923	Sham	14
370014	6	4	551	1	p2L	6	65	9.23076923076923	Sham	14
370015	6	4	551	3	p2L	6	65	9.23076923076923	Sham	14
370016	6	4	551	4	p2L	6	65	9.23076923076923	Sham	14
370017	6	4	552	2	p2H	155	181	85.6353591160221	Sham	14
370018	6	4	552	3	p2H	14	181	7.73480662983425	Sham	14
370019	6	4	552	1	p2H	5	181	2.76243093922652	Sham	14
370020	6	4	552	4	p2H	7	181	3.86740331491713	Sham	14
370021	6	4	553	2	p2H	74	92	80.4347826086957	Sham	14
370022	6	4	553	3	p2H	5	92	5.43478260869565	Sham	14
370023	6	4	553	4	p2H	4	92	4.34782608695652	Sham	14
370024	6	4	553	1	p2H	9	92	9.78260869565217	Sham	14
370025	6	4	554	1	p2H	3	107	2.80373831775701	Sham	14
370026	6	4	554	2	p2H	96	107	89.7196261682243	Sham	14
370027	6	4	554	4	p2H	6	107	5.60747663551402	Sham	14
370028	6	4	554	3	p2H	2	107	1.86915887850467	Sham	14
370029	6	4	555	2	p2L	71	127	55.9055118110236	Sham	14
370030	6	4	555	4	p2L	9	127	7.08661417322835	Sham	14
370031	6	4	555	1	p2L	15	127	11.8110236220472	Sham	14
370032	6	4	555	3	p2L	32	127	25.1968503937008	Sham	14
370033	6	4	556	1	p4	7	65	10.7692307692308	Sham	14
370034	6	4	556	3	p4	1	65	1.53846153846154	Sham	14
370035	6	4	556	2	p4	25	65	38.4615384615385	Sham	14
370036	6	4	556	4	p4	32	65	49.2307692307692	Sham	14
370037	6	4	557	2	p2H	138	157	87.8980891719745	Sham	14
370038	6	4	557	4	p2H	7	157	4.45859872611465	Sham	14
370039	6	4	557	1	p2H	10	157	6.36942675159236	Sham	14
370040	6	4	557	3	p2H	2	157	1.27388535031847	Sham	14
370041	6	4	558	3	p2H	3	150	2	Sham	14
370042	6	4	558	4	p2H	1	150	0.666666666666667	Sham	14
370043	6	4	558	2	p2H	143	150	95.3333333333333	Sham	14
370044	6	4	558	1	p2H	3	150	2	Sham	14
370045	6	4	559	2	p4	39	53	73.5849056603774	Sham	14
370046	6	4	559	3	p4	0	53	0	Sham	14
370047	6	4	559	1	p4	1	53	1.88679245283019	Sham	14
370048	6	4	559	4	p4	13	53	24.5283018867925	Sham	14
370049	6	4	56	3	p2H	7	164	4.26829268292683	Sham	14
370050	6	4	56	1	p2H	15	164	9.14634146341463	Sham	14
370051	6	4	56	2	p2H	132	164	80.4878048780488	Sham	14
370052	6	4	56	4	p2H	10	164	6.09756097560976	Sham	14
370053	6	4	560	1	p2L	14	96	14.5833333333333	Sham	14
370054	6	4	560	2	p2L	72	96	75	Sham	14
370055	6	4	560	4	p2L	4	96	4.16666666666667	Sham	14
370056	6	4	560	3	p2L	6	96	6.25	Sham	14
370057	6	4	561	3	p2H	3	110	2.72727272727273	Sham	14
370058	6	4	561	2	p2H	101	110	91.8181818181818	Sham	14
370059	6	4	561	1	p2H	3	110	2.72727272727273	Sham	14
370060	6	4	561	4	p2H	3	110	2.72727272727273	Sham	14
370061	6	4	562	2	p2H	74	86	86.046511627907	Sham	14
370062	6	4	562	3	p2H	2	86	2.32558139534884	Sham	14
370063	6	4	562	1	p2H	8	86	9.30232558139535	Sham	14
370064	6	4	562	4	p2H	2	86	2.32558139534884	Sham	14
370065	6	4	563	2	p2H	92	100	92	Sham	14
370066	6	4	563	4	p2H	5	100	5	Sham	14
370067	6	4	563	3	p2H	2	100	2	Sham	14
370068	6	4	563	1	p2H	1	100	1	Sham	14
370069	6	4	564	4	p2H	4	114	3.50877192982456	Sham	14
370070	6	4	564	3	p2H	5	114	4.3859649122807	Sham	14
370071	6	4	564	1	p2H	3	114	2.63157894736842	Sham	14
370072	6	4	564	2	p2H	102	114	89.4736842105263	Sham	14
370073	6	4	565	3	p3	18	52	34.6153846153846	Sham	14
370074	6	4	565	4	p3	2	52	3.84615384615385	Sham	14
370075	6	4	565	2	p3	21	52	40.3846153846154	Sham	14
370076	6	4	565	1	p3	11	52	21.1538461538462	Sham	14
370077	6	4	566	3	p4	12	68	17.6470588235294	Sham	14
370078	6	4	566	1	p4	13	68	19.1176470588235	Sham	14
370079	6	4	566	4	p4	23	68	33.8235294117647	Sham	14
370080	6	4	566	2	p4	20	68	29.4117647058824	Sham	14
370081	6	4	567	4	p2H	7	143	4.89510489510489	Sham	14
370082	6	4	567	3	p2H	8	143	5.59440559440559	Sham	14
370083	6	4	567	1	p2H	6	143	4.1958041958042	Sham	14
370084	6	4	567	2	p2H	122	143	85.3146853146853	Sham	14
370085	6	4	568	3	p2H	0	55	0	Sham	14
370086	6	4	568	4	p2H	1	55	1.81818181818182	Sham	14
370087	6	4	568	1	p2H	1	55	1.81818181818182	Sham	14
370088	6	4	568	2	p2H	53	55	96.3636363636364	Sham	14
370089	6	4	569	2	p3	21	85	24.7058823529412	Sham	14
370090	6	4	569	1	p3	6	85	7.05882352941176	Sham	14
370091	6	4	569	4	p3	11	85	12.9411764705882	Sham	14
370092	6	4	569	3	p3	47	85	55.2941176470588	Sham	14
370093	6	4	57	2	p2H	64	76	84.2105263157895	Sham	14
370094	6	4	57	3	p2H	2	76	2.63157894736842	Sham	14
370095	6	4	57	4	p2H	4	76	5.26315789473684	Sham	14
370096	6	4	57	1	p2H	6	76	7.89473684210526	Sham	14
370097	6	4	570	3	p2H	6	73	8.21917808219178	Sham	14
370098	6	4	570	1	p2H	2	73	2.73972602739726	Sham	14
370099	6	4	570	2	p2H	62	73	84.9315068493151	Sham	14
370100	6	4	570	4	p2H	3	73	4.10958904109589	Sham	14
370101	6	4	571	3	p2H	4	93	4.3010752688172	Sham	14
370102	6	4	571	2	p2H	81	93	87.0967741935484	Sham	14
370103	6	4	571	1	p2H	6	93	6.45161290322581	Sham	14
370104	6	4	571	4	p2H	2	93	2.1505376344086	Sham	14
370105	6	4	572	4	p2H	4	110	3.63636363636364	Sham	14
370106	6	4	572	3	p2H	1	110	0.909090909090909	Sham	14
370107	6	4	572	1	p2H	3	110	2.72727272727273	Sham	14
370108	6	4	572	2	p2H	102	110	92.7272727272727	Sham	14
370109	6	4	573	3	p2H	5	91	5.49450549450549	Sham	14
370110	6	4	573	2	p2H	80	91	87.9120879120879	Sham	14
370111	6	4	573	1	p2H	4	91	4.3956043956044	Sham	14
370112	6	4	573	4	p2H	2	91	2.1978021978022	Sham	14
370113	6	4	574	3	p2H	6	114	5.26315789473684	Sham	14
370114	6	4	574	1	p2H	5	114	4.3859649122807	Sham	14
370115	6	4	574	2	p2H	101	114	88.5964912280702	Sham	14
370116	6	4	574	4	p2H	2	114	1.75438596491228	Sham	14
370117	6	4	575	4	p2H	0	84	0	Sham	14
370118	6	4	575	3	p2H	2	84	2.38095238095238	Sham	14
370119	6	4	575	2	p2H	79	84	94.0476190476191	Sham	14
370120	6	4	575	1	p2H	3	84	3.57142857142857	Sham	14
370121	6	4	576	3	p2H	0	75	0	Sham	14
370122	6	4	576	2	p2H	71	75	94.6666666666667	Sham	14
370123	6	4	576	1	p2H	4	75	5.33333333333333	Sham	14
370124	6	4	576	4	p2H	0	75	0	Sham	14
370125	6	4	577	3	p4	4	56	7.14285714285714	Sham	14
370126	6	4	577	2	p4	13	56	23.2142857142857	Sham	14
370127	6	4	577	1	p4	10	56	17.8571428571429	Sham	14
370128	6	4	577	4	p4	29	56	51.7857142857143	Sham	14
370129	6	4	578	2	p2L	39	57	68.4210526315789	Sham	14
370130	6	4	578	3	p2L	2	57	3.50877192982456	Sham	14
370131	6	4	578	4	p2L	12	57	21.0526315789474	Sham	14
370132	6	4	578	1	p2L	4	57	7.01754385964912	Sham	14
370133	6	4	579	1	p2H	11	107	10.2803738317757	Sham	14
370134	6	4	579	2	p2H	79	107	73.8317757009346	Sham	14
370135	6	4	579	4	p2H	8	107	7.47663551401869	Sham	14
370136	6	4	579	3	p2H	9	107	8.41121495327103	Sham	14
370137	6	4	58	1	p2H	4	106	3.77358490566038	Sham	14
370138	6	4	58	2	p2H	96	106	90.5660377358491	Sham	14
370139	6	4	58	4	p2H	5	106	4.71698113207547	Sham	14
370140	6	4	58	3	p2H	1	106	0.943396226415094	Sham	14
370141	6	4	580	1	p2H	8	91	8.79120879120879	Sham	14
370142	6	4	580	4	p2H	5	91	5.49450549450549	Sham	14
370143	6	4	580	3	p2H	3	91	3.2967032967033	Sham	14
370144	6	4	580	2	p2H	75	91	82.4175824175824	Sham	14
370145	6	4	581	3	p2H	3	140	2.14285714285714	Sham	14
370146	6	4	581	4	p2H	3	140	2.14285714285714	Sham	14
370147	6	4	581	1	p2H	4	140	2.85714285714286	Sham	14
370148	6	4	581	2	p2H	130	140	92.8571428571429	Sham	14
370149	6	4	582	1	p2H	0	89	0	Sham	14
370150	6	4	582	4	p2H	0	89	0	Sham	14
370151	6	4	582	3	p2H	0	89	0	Sham	14
370152	6	4	582	2	p2H	89	89	100	Sham	14
370153	6	4	583	1	p2H	7	124	5.64516129032258	Sham	14
370154	6	4	583	4	p2H	2	124	1.61290322580645	Sham	14
370155	6	4	583	2	p2H	110	124	88.7096774193548	Sham	14
370156	6	4	583	3	p2H	5	124	4.03225806451613	Sham	14
370157	6	4	584	2	p2L	47	134	35.0746268656716	Sham	14
370158	6	4	584	3	p2L	22	134	16.4179104477612	Sham	14
370159	6	4	584	4	p2L	26	134	19.4029850746269	Sham	14
370160	6	4	584	1	p2L	39	134	29.1044776119403	Sham	14
370161	6	4	585	1	p4	0	47	0	Sham	14
370162	6	4	585	4	p4	37	47	78.7234042553192	Sham	14
370163	6	4	585	2	p4	10	47	21.2765957446809	Sham	14
370164	6	4	585	3	p4	0	47	0	Sham	14
370165	6	4	586	4	p2H	4	100	4	Sham	14
370166	6	4	586	2	p2H	86	100	86	Sham	14
370167	6	4	586	3	p2H	2	100	2	Sham	14
370168	6	4	586	1	p2H	8	100	8	Sham	14
370169	6	4	587	3	p2L	17	85	20	Sham	14
370170	6	4	587	4	p2L	6	85	7.05882352941176	Sham	14
370171	6	4	587	1	p2L	2	85	2.35294117647059	Sham	14
370172	6	4	587	2	p2L	60	85	70.5882352941177	Sham	14
370173	6	4	588	4	p1	1	81	1.23456790123457	Sham	14
370174	6	4	588	2	p1	8	81	9.87654320987654	Sham	14
370175	6	4	588	3	p1	4	81	4.93827160493827	Sham	14
370176	6	4	588	1	p1	68	81	83.9506172839506	Sham	14
370177	6	4	589	2	p4	19	84	22.6190476190476	Sham	14
370178	6	4	589	1	p4	13	84	15.4761904761905	Sham	14
370179	6	4	589	3	p4	11	84	13.0952380952381	Sham	14
370180	6	4	589	4	p4	41	84	48.8095238095238	Sham	14
370181	6	4	59	3	p3	48	71	67.6056338028169	Sham	14
370182	6	4	59	1	p3	11	71	15.4929577464789	Sham	14
370183	6	4	59	4	p3	7	71	9.85915492957746	Sham	14
370184	6	4	59	2	p3	5	71	7.04225352112676	Sham	14
370185	6	4	590	4	p2L	7	101	6.93069306930693	Sham	14
370186	6	4	590	1	p2L	17	101	16.8316831683168	Sham	14
370187	6	4	590	2	p2L	52	101	51.4851485148515	Sham	14
370188	6	4	590	3	p2L	25	101	24.7524752475248	Sham	14
370189	6	4	591	4	p2H	5	118	4.23728813559322	Sham	14
370190	6	4	591	3	p2H	2	118	1.69491525423729	Sham	14
370191	6	4	591	2	p2H	104	118	88.135593220339	Sham	14
370192	6	4	591	1	p2H	7	118	5.93220338983051	Sham	14
370193	6	4	592	1	p2H	2	120	1.66666666666667	Sham	14
370194	6	4	592	3	p2H	2	120	1.66666666666667	Sham	14
370195	6	4	592	2	p2H	110	120	91.6666666666667	Sham	14
370196	6	4	592	4	p2H	6	120	5	Sham	14
370197	6	4	593	4	p2H	9	131	6.87022900763359	Sham	14
370198	6	4	593	3	p2H	6	131	4.58015267175572	Sham	14
370199	6	4	593	2	p2H	108	131	82.4427480916031	Sham	14
370200	6	4	593	1	p2H	8	131	6.10687022900763	Sham	14
370201	6	4	594	4	p2H	4	83	4.81927710843374	Sham	14
370202	6	4	594	2	p2H	61	83	73.4939759036145	Sham	14
370203	6	4	594	3	p2H	10	83	12.0481927710843	Sham	14
370204	6	4	594	1	p2H	8	83	9.63855421686747	Sham	14
370205	6	4	595	1	p4	4	55	7.27272727272727	Sham	14
370206	6	4	595	3	p4	7	55	12.7272727272727	Sham	14
370207	6	4	595	2	p4	31	55	56.3636363636364	Sham	14
370208	6	4	595	4	p4	13	55	23.6363636363636	Sham	14
370209	6	4	596	4	p4	47	75	62.6666666666667	Sham	14
370210	6	4	596	3	p4	7	75	9.33333333333333	Sham	14
370211	6	4	596	1	p4	15	75	20	Sham	14
370212	6	4	596	2	p4	6	75	8	Sham	14
370213	6	4	597	4	p2L	1	50	2	Sham	14
370214	6	4	597	3	p2L	2	50	4	Sham	14
370215	6	4	597	2	p2L	43	50	86	Sham	14
370216	6	4	597	1	p2L	4	50	8	Sham	14
370217	6	4	598	1	p2H	2	83	2.40963855421687	Sham	14
370218	6	4	598	3	p2H	2	83	2.40963855421687	Sham	14
370219	6	4	598	4	p2H	3	83	3.6144578313253	Sham	14
370220	6	4	598	2	p2H	76	83	91.566265060241	Sham	14
370221	6	4	599	4	p4	56	58	96.551724137931	Sham	14
370222	6	4	599	1	p4	1	58	1.72413793103448	Sham	14
370223	6	4	599	2	p4	0	58	0	Sham	14
370224	6	4	599	3	p4	1	58	1.72413793103448	Sham	14
370225	6	4	6	2	p4	11	56	19.6428571428571	Sham	14
370226	6	4	6	1	p4	2	56	3.57142857142857	Sham	14
370227	6	4	6	4	p4	38	56	67.8571428571429	Sham	14
370228	6	4	6	3	p4	5	56	8.92857142857143	Sham	14
370229	6	4	60	1	p2L	9	71	12.6760563380282	Sham	14
370230	6	4	60	4	p2L	5	71	7.04225352112676	Sham	14
370231	6	4	60	3	p2L	17	71	23.943661971831	Sham	14
370232	6	4	60	2	p2L	40	71	56.3380281690141	Sham	14
370233	6	4	600	3	p2H	3	99	3.03030303030303	Sham	14
370234	6	4	600	4	p2H	6	99	6.06060606060606	Sham	14
370235	6	4	600	1	p2H	8	99	8.08080808080808	Sham	14
370236	6	4	600	2	p2H	82	99	82.8282828282828	Sham	14
370237	6	4	601	2	p2H	82	96	85.4166666666667	Sham	14
370238	6	4	601	1	p2H	5	96	5.20833333333333	Sham	14
370239	6	4	601	3	p2H	7	96	7.29166666666667	Sham	14
370240	6	4	601	4	p2H	2	96	2.08333333333333	Sham	14
370241	6	4	602	2	p2H	73	89	82.0224719101124	Sham	14
370242	6	4	602	4	p2H	6	89	6.74157303370786	Sham	14
370243	6	4	602	3	p2H	3	89	3.37078651685393	Sham	14
370244	6	4	602	1	p2H	7	89	7.86516853932584	Sham	14
370245	6	4	603	4	p2L	11	97	11.340206185567	Sham	14
370246	6	4	603	2	p2L	30	97	30.9278350515464	Sham	14
370247	6	4	603	1	p2L	41	97	42.2680412371134	Sham	14
370248	6	4	603	3	p2L	15	97	15.4639175257732	Sham	14
370249	6	4	604	1	p2H	6	138	4.34782608695652	Sham	14
370250	6	4	604	4	p2H	3	138	2.17391304347826	Sham	14
370251	6	4	604	3	p2H	5	138	3.6231884057971	Sham	14
370252	6	4	604	2	p2H	124	138	89.8550724637681	Sham	14
370253	6	4	605	4	p2L	15	105	14.2857142857143	Sham	14
370254	6	4	605	2	p2L	70	105	66.6666666666667	Sham	14
370255	6	4	605	1	p2L	8	105	7.61904761904762	Sham	14
370256	6	4	605	3	p2L	12	105	11.4285714285714	Sham	14
370257	6	4	606	2	p2H	106	115	92.1739130434783	Sham	14
370258	6	4	606	1	p2H	3	115	2.60869565217391	Sham	14
370259	6	4	606	4	p2H	5	115	4.34782608695652	Sham	14
370260	6	4	606	3	p2H	1	115	0.869565217391304	Sham	14
370261	6	4	607	3	p2H	1	78	1.28205128205128	Sham	14
370262	6	4	607	2	p2H	69	78	88.4615384615385	Sham	14
370263	6	4	607	4	p2H	5	78	6.41025641025641	Sham	14
370264	6	4	607	1	p2H	3	78	3.84615384615385	Sham	14
370265	6	4	608	3	p2H	7	123	5.69105691056911	Sham	14
370266	6	4	608	4	p2H	2	123	1.6260162601626	Sham	14
370267	6	4	608	1	p2H	3	123	2.4390243902439	Sham	14
370268	6	4	608	2	p2H	111	123	90.2439024390244	Sham	14
370269	6	4	609	2	p2L	20	80	25	Sham	14
370270	6	4	609	1	p2L	14	80	17.5	Sham	14
370271	6	4	609	3	p2L	38	80	47.5	Sham	14
370272	6	4	609	4	p2L	8	80	10	Sham	14
370273	6	4	61	2	p2L	73	105	69.5238095238095	Sham	14
370274	6	4	61	1	p2L	9	105	8.57142857142857	Sham	14
370275	6	4	61	3	p2L	12	105	11.4285714285714	Sham	14
370276	6	4	61	4	p2L	11	105	10.4761904761905	Sham	14
370277	6	4	610	4	p2H	2	69	2.89855072463768	Sham	14
370278	6	4	610	3	p2H	4	69	5.79710144927536	Sham	14
370279	6	4	610	1	p2H	6	69	8.69565217391304	Sham	14
370280	6	4	610	2	p2H	57	69	82.6086956521739	Sham	14
370281	6	4	611	4	p2H	6	100	6	Sham	14
370282	6	4	611	2	p2H	83	100	83	Sham	14
370283	6	4	611	1	p2H	6	100	6	Sham	14
370284	6	4	611	3	p2H	5	100	5	Sham	14
370285	6	4	612	3	p2H	2	20	10	Sham	14
370286	6	4	612	4	p2H	0	20	0	Sham	14
370287	6	4	612	1	p2H	1	20	5	Sham	14
370288	6	4	612	2	p2H	17	20	85	Sham	14
370289	6	4	613	3	p3	21	61	34.4262295081967	Sham	14
370290	6	4	613	2	p3	17	61	27.8688524590164	Sham	14
370291	6	4	613	1	p3	14	61	22.9508196721311	Sham	14
370292	6	4	613	4	p3	9	61	14.7540983606557	Sham	14
370293	6	4	614	2	p2L	40	61	65.5737704918033	Sham	14
370294	6	4	614	1	p2L	3	61	4.91803278688525	Sham	14
370295	6	4	614	4	p2L	8	61	13.1147540983607	Sham	14
370296	6	4	614	3	p2L	10	61	16.3934426229508	Sham	14
370297	6	4	615	3	p2H	0	73	0	Sham	14
370298	6	4	615	4	p2H	4	73	5.47945205479452	Sham	14
370299	6	4	615	1	p2H	3	73	4.10958904109589	Sham	14
370300	6	4	615	2	p2H	66	73	90.4109589041096	Sham	14
370301	6	4	616	2	p2H	112	134	83.5820895522388	Sham	14
370302	6	4	616	4	p2H	10	134	7.46268656716418	Sham	14
370303	6	4	616	3	p2H	5	134	3.73134328358209	Sham	14
370304	6	4	616	1	p2H	7	134	5.22388059701492	Sham	14
370305	6	4	617	2	p2H	110	114	96.4912280701754	Sham	14
370306	6	4	617	3	p2H	0	114	0	Sham	14
370307	6	4	617	1	p2H	0	114	0	Sham	14
370308	6	4	617	4	p2H	4	114	3.50877192982456	Sham	14
370309	6	4	618	3	p2H	7	136	5.14705882352941	Sham	14
370310	6	4	618	2	p2H	110	136	80.8823529411765	Sham	14
370311	6	4	618	1	p2H	11	136	8.08823529411765	Sham	14
370312	6	4	618	4	p2H	8	136	5.88235294117647	Sham	14
370313	6	4	619	1	p2H	4	98	4.08163265306122	Sham	14
370314	6	4	619	4	p2H	1	98	1.02040816326531	Sham	14
370315	6	4	619	3	p2H	3	98	3.06122448979592	Sham	14
370316	6	4	619	2	p2H	90	98	91.8367346938776	Sham	14
370317	6	4	62	1	p3	4	70	5.71428571428571	Sham	14
370318	6	4	62	3	p3	52	70	74.2857142857143	Sham	14
370319	6	4	62	2	p3	8	70	11.4285714285714	Sham	14
370320	6	4	62	4	p3	6	70	8.57142857142857	Sham	14
370321	6	4	620	4	p2H	4	118	3.38983050847458	Sham	14
370322	6	4	620	2	p2H	111	118	94.0677966101695	Sham	14
370323	6	4	620	1	p2H	2	118	1.69491525423729	Sham	14
370324	6	4	620	3	p2H	1	118	0.847457627118644	Sham	14
370325	6	4	621	2	p2H	132	137	96.3503649635037	Sham	14
370326	6	4	621	3	p2H	2	137	1.45985401459854	Sham	14
370327	6	4	621	1	p2H	2	137	1.45985401459854	Sham	14
370328	6	4	621	4	p2H	1	137	0.72992700729927	Sham	14
370329	6	4	622	4	p3	9	86	10.4651162790698	Sham	14
370330	6	4	622	3	p3	42	86	48.8372093023256	Sham	14
370331	6	4	622	2	p3	24	86	27.906976744186	Sham	14
370332	6	4	622	1	p3	11	86	12.7906976744186	Sham	14
370333	6	4	623	1	p2H	21	160	13.125	Sham	14
370334	6	4	623	4	p2H	4	160	2.5	Sham	14
370335	6	4	623	3	p2H	7	160	4.375	Sham	14
370336	6	4	623	2	p2H	128	160	80	Sham	14
370337	6	4	624	3	p2L	8	145	5.51724137931035	Sham	14
370338	6	4	624	1	p2L	7	145	4.82758620689655	Sham	14
370339	6	4	624	4	p2L	5	145	3.44827586206897	Sham	14
370340	6	4	624	2	p2L	125	145	86.2068965517241	Sham	14
370341	6	4	625	1	p3	13	91	14.2857142857143	Sham	14
370342	6	4	625	4	p3	11	91	12.0879120879121	Sham	14
370343	6	4	625	3	p3	53	91	58.2417582417582	Sham	14
370344	6	4	625	2	p3	14	91	15.3846153846154	Sham	14
370345	6	4	626	1	p2L	7	106	6.60377358490566	Sham	14
370346	6	4	626	2	p2L	86	106	81.1320754716981	Sham	14
370347	6	4	626	4	p2L	7	106	6.60377358490566	Sham	14
370348	6	4	626	3	p2L	6	106	5.66037735849057	Sham	14
370349	6	4	627	3	p2H	15	151	9.93377483443709	Sham	14
370350	6	4	627	2	p2H	112	151	74.1721854304636	Sham	14
370351	6	4	627	4	p2H	12	151	7.94701986754967	Sham	14
370352	6	4	627	1	p2H	12	151	7.94701986754967	Sham	14
370353	6	4	628	4	p2H	5	103	4.85436893203883	Sham	14
370354	6	4	628	3	p2H	1	103	0.970873786407767	Sham	14
370355	6	4	628	1	p2H	6	103	5.8252427184466	Sham	14
370356	6	4	628	2	p2H	91	103	88.3495145631068	Sham	14
370357	6	4	629	4	p2H	2	33	6.06060606060606	Sham	14
370358	6	4	629	1	p2H	0	33	0	Sham	14
370359	6	4	629	2	p2H	29	33	87.8787878787879	Sham	14
370360	6	4	629	3	p2H	2	33	6.06060606060606	Sham	14
370361	6	4	63	1	p3	7	63	11.1111111111111	Sham	14
370362	6	4	63	4	p3	12	63	19.047619047619	Sham	14
370363	6	4	63	3	p3	31	63	49.2063492063492	Sham	14
370364	6	4	63	2	p3	13	63	20.6349206349206	Sham	14
370365	6	4	630	1	p2L	5	73	6.84931506849315	Sham	14
370366	6	4	630	2	p2L	41	73	56.1643835616438	Sham	14
370367	6	4	630	3	p2L	5	73	6.84931506849315	Sham	14
370368	6	4	630	4	p2L	22	73	30.1369863013699	Sham	14
370369	6	4	631	1	p4	1	45	2.22222222222222	Sham	14
370370	6	4	631	2	p4	4	45	8.88888888888889	Sham	14
370371	6	4	631	3	p4	6	45	13.3333333333333	Sham	14
370372	6	4	631	4	p4	34	45	75.5555555555556	Sham	14
370373	6	4	632	4	p2H	1	67	1.49253731343284	Sham	14
370374	6	4	632	2	p2H	61	67	91.044776119403	Sham	14
370375	6	4	632	1	p2H	4	67	5.97014925373134	Sham	14
370376	6	4	632	3	p2H	1	67	1.49253731343284	Sham	14
370377	6	4	633	1	p4	5	77	6.49350649350649	Sham	14
370378	6	4	633	2	p4	41	77	53.2467532467532	Sham	14
370379	6	4	633	3	p4	2	77	2.5974025974026	Sham	14
370380	6	4	633	4	p4	29	77	37.6623376623377	Sham	14
370381	6	4	634	3	p2H	10	121	8.26446280991736	Sham	14
370382	6	4	634	1	p2H	10	121	8.26446280991736	Sham	14
370383	6	4	634	4	p2H	6	121	4.95867768595041	Sham	14
370384	6	4	634	2	p2H	95	121	78.5123966942149	Sham	14
370385	6	4	635	3	p2H	2	94	2.12765957446809	Sham	14
370386	6	4	635	4	p2H	1	94	1.06382978723404	Sham	14
370387	6	4	635	2	p2H	89	94	94.6808510638298	Sham	14
370388	6	4	635	1	p2H	2	94	2.12765957446809	Sham	14
370389	6	4	636	3	p4	2	74	2.7027027027027	Sham	14
370390	6	4	636	4	p4	55	74	74.3243243243243	Sham	14
370391	6	4	636	2	p4	11	74	14.8648648648649	Sham	14
370392	6	4	636	1	p4	6	74	8.10810810810811	Sham	14
370393	6	4	637	4	p2H	0	48	0	Sham	14
370394	6	4	637	3	p2H	4	48	8.33333333333333	Sham	14
370395	6	4	637	2	p2H	39	48	81.25	Sham	14
370396	6	4	637	1	p2H	5	48	10.4166666666667	Sham	14
370397	6	4	638	4	p3	6	67	8.95522388059701	Sham	14
370398	6	4	638	2	p3	2	67	2.98507462686567	Sham	14
370399	6	4	638	1	p3	1	67	1.49253731343284	Sham	14
370400	6	4	638	3	p3	58	67	86.5671641791045	Sham	14
370401	6	4	639	2	p2H	68	73	93.1506849315068	Sham	14
370402	6	4	639	4	p2H	2	73	2.73972602739726	Sham	14
370403	6	4	639	1	p2H	2	73	2.73972602739726	Sham	14
370404	6	4	639	3	p2H	1	73	1.36986301369863	Sham	14
370405	6	4	64	4	p4	40	50	80	Sham	14
370406	6	4	64	1	p4	7	50	14	Sham	14
370407	6	4	64	2	p4	2	50	4	Sham	14
370408	6	4	64	3	p4	1	50	2	Sham	14
370409	6	4	640	4	p4	19	65	29.2307692307692	Sham	14
370410	6	4	640	3	p4	10	65	15.3846153846154	Sham	14
370411	6	4	640	2	p4	32	65	49.2307692307692	Sham	14
370412	6	4	640	1	p4	4	65	6.15384615384615	Sham	14
370413	6	4	641	2	p2H	51	61	83.6065573770492	Sham	14
370414	6	4	641	3	p2H	0	61	0	Sham	14
370415	6	4	641	1	p2H	7	61	11.4754098360656	Sham	14
370416	6	4	641	4	p2H	3	61	4.91803278688525	Sham	14
370417	6	4	642	3	p2H	0	53	0	Sham	14
370418	6	4	642	4	p2H	5	53	9.43396226415094	Sham	14
370419	6	4	642	2	p2H	44	53	83.0188679245283	Sham	14
370420	6	4	642	1	p2H	4	53	7.54716981132075	Sham	14
370421	6	4	643	2	p2H	72	80	90	Sham	14
370422	6	4	643	1	p2H	2	80	2.5	Sham	14
370423	6	4	643	4	p2H	1	80	1.25	Sham	14
370424	6	4	643	3	p2H	5	80	6.25	Sham	14
370425	6	4	644	1	p3	13	65	20	Sham	14
370426	6	4	644	4	p3	5	65	7.69230769230769	Sham	14
370427	6	4	644	2	p3	10	65	15.3846153846154	Sham	14
370428	6	4	644	3	p3	37	65	56.9230769230769	Sham	14
370429	6	4	645	3	p4	5	81	6.17283950617284	Sham	14
370430	6	4	645	1	p4	18	81	22.2222222222222	Sham	14
370431	6	4	645	4	p4	41	81	50.6172839506173	Sham	14
370432	6	4	645	2	p4	17	81	20.9876543209877	Sham	14
370433	6	4	646	4	p2H	4	87	4.59770114942529	Sham	14
370434	6	4	646	3	p2H	5	87	5.74712643678161	Sham	14
370435	6	4	646	2	p2H	72	87	82.7586206896552	Sham	14
370436	6	4	646	1	p2H	6	87	6.89655172413793	Sham	14
370437	6	4	647	1	p2L	7	106	6.60377358490566	Sham	14
370438	6	4	647	2	p2L	62	106	58.4905660377358	Sham	14
370439	6	4	647	3	p2L	21	106	19.811320754717	Sham	14
370440	6	4	647	4	p2L	16	106	15.0943396226415	Sham	14
370441	6	4	648	1	p2H	6	113	5.30973451327434	Sham	14
370442	6	4	648	4	p2H	4	113	3.53982300884956	Sham	14
370443	6	4	648	2	p2H	101	113	89.3805309734513	Sham	14
370444	6	4	648	3	p2H	2	113	1.76991150442478	Sham	14
370445	6	4	649	4	p2L	20	115	17.3913043478261	Sham	14
370446	6	4	649	2	p2L	80	115	69.5652173913043	Sham	14
370447	6	4	649	3	p2L	10	115	8.69565217391304	Sham	14
370448	6	4	649	1	p2L	5	115	4.34782608695652	Sham	14
370449	6	4	65	3	p3	42	69	60.8695652173913	Sham	14
370450	6	4	65	1	p3	19	69	27.536231884058	Sham	14
370451	6	4	65	4	p3	5	69	7.2463768115942	Sham	14
370452	6	4	65	2	p3	3	69	4.34782608695652	Sham	14
370453	6	4	650	4	p2H	2	100	2	Sham	14
370454	6	4	650	2	p2H	96	100	96	Sham	14
370455	6	4	650	1	p2H	0	100	0	Sham	14
370456	6	4	650	3	p2H	2	100	2	Sham	14
370457	6	4	651	2	p2L	34	87	39.0804597701149	Sham	14
370458	6	4	651	1	p2L	20	87	22.9885057471264	Sham	14
370459	6	4	651	3	p2L	27	87	31.0344827586207	Sham	14
370460	6	4	651	4	p2L	6	87	6.89655172413793	Sham	14
370461	6	4	652	1	p2H	2	64	3.125	Sham	14
370462	6	4	652	3	p2H	2	64	3.125	Sham	14
370463	6	4	652	2	p2H	55	64	85.9375	Sham	14
370464	6	4	652	4	p2H	5	64	7.8125	Sham	14
370465	6	4	653	4	p2H	2	123	1.6260162601626	Sham	14
370466	6	4	653	3	p2H	2	123	1.6260162601626	Sham	14
370467	6	4	653	1	p2H	9	123	7.31707317073171	Sham	14
370468	6	4	653	2	p2H	110	123	89.4308943089431	Sham	14
370469	6	4	654	4	p2H	2	117	1.70940170940171	Sham	14
370470	6	4	654	1	p2H	0	117	0	Sham	14
370471	6	4	654	2	p2H	112	117	95.7264957264957	Sham	14
370472	6	4	654	3	p2H	3	117	2.56410256410256	Sham	14
370473	6	4	655	4	p2H	9	144	6.25	Sham	14
370474	6	4	655	1	p2H	13	144	9.02777777777778	Sham	14
370475	6	4	655	2	p2H	119	144	82.6388888888889	Sham	14
370476	6	4	655	3	p2H	3	144	2.08333333333333	Sham	14
370477	6	4	656	1	p2H	1	86	1.16279069767442	Sham	14
370478	6	4	656	2	p2H	81	86	94.1860465116279	Sham	14
370479	6	4	656	3	p2H	2	86	2.32558139534884	Sham	14
370480	6	4	656	4	p2H	2	86	2.32558139534884	Sham	14
370481	6	4	657	3	p2H	0	39	0	Sham	14
370482	6	4	657	4	p2H	0	39	0	Sham	14
370483	6	4	657	2	p2H	37	39	94.8717948717949	Sham	14
370484	6	4	657	1	p2H	2	39	5.12820512820513	Sham	14
370485	6	4	658	2	p2L	41	50	82	Sham	14
370486	6	4	658	3	p2L	4	50	8	Sham	14
370487	6	4	658	4	p2L	0	50	0	Sham	14
370488	6	4	658	1	p2L	5	50	10	Sham	14
370489	6	4	659	4	p2H	5	130	3.84615384615385	Sham	14
370490	6	4	659	3	p2H	5	130	3.84615384615385	Sham	14
370491	6	4	659	1	p2H	8	130	6.15384615384615	Sham	14
370492	6	4	659	2	p2H	112	130	86.1538461538462	Sham	14
370493	6	4	66	2	p2H	92	94	97.8723404255319	Sham	14
370494	6	4	66	4	p2H	1	94	1.06382978723404	Sham	14
370495	6	4	66	3	p2H	1	94	1.06382978723404	Sham	14
370496	6	4	66	1	p2H	0	94	0	Sham	14
370497	6	4	660	4	p2H	5	156	3.2051282051282	Sham	14
370498	6	4	660	3	p2H	4	156	2.56410256410256	Sham	14
370499	6	4	660	2	p2H	144	156	92.3076923076923	Sham	14
370500	6	4	660	1	p2H	3	156	1.92307692307692	Sham	14
370501	6	4	661	1	p2H	2	42	4.76190476190476	Sham	14
370502	6	4	661	4	p2H	1	42	2.38095238095238	Sham	14
370503	6	4	661	3	p2H	2	42	4.76190476190476	Sham	14
370504	6	4	661	2	p2H	37	42	88.0952380952381	Sham	14
370505	6	4	662	3	p2H	0	18	0	Sham	14
370506	6	4	662	1	p2H	1	18	5.55555555555556	Sham	14
370507	6	4	662	4	p2H	1	18	5.55555555555556	Sham	14
370508	6	4	662	2	p2H	16	18	88.8888888888889	Sham	14
370509	6	4	663	2	p3	53	72	73.6111111111111	Sham	14
370510	6	4	663	1	p3	7	72	9.72222222222222	Sham	14
370511	6	4	663	4	p3	6	72	8.33333333333333	Sham	14
370512	6	4	663	3	p3	6	72	8.33333333333333	Sham	14
370513	6	4	664	1	p2H	5	80	6.25	Sham	14
370514	6	4	664	3	p2H	3	80	3.75	Sham	14
370515	6	4	664	2	p2H	70	80	87.5	Sham	14
370516	6	4	664	4	p2H	2	80	2.5	Sham	14
370517	6	4	665	3	p4	5	91	5.49450549450549	Sham	14
370518	6	4	665	1	p4	23	91	25.2747252747253	Sham	14
370519	6	4	665	4	p4	41	91	45.0549450549451	Sham	14
370520	6	4	665	2	p4	22	91	24.1758241758242	Sham	14
370521	6	4	666	1	p4	5	68	7.35294117647059	Sham	14
370522	6	4	666	4	p4	38	68	55.8823529411765	Sham	14
370523	6	4	666	3	p4	9	68	13.2352941176471	Sham	14
370524	6	4	666	2	p4	16	68	23.5294117647059	Sham	14
370525	6	4	667	1	p4	8	95	8.42105263157895	Sham	14
370526	6	4	667	2	p4	21	95	22.1052631578947	Sham	14
370527	6	4	667	4	p4	65	95	68.4210526315789	Sham	14
370528	6	4	667	3	p4	1	95	1.05263157894737	Sham	14
370529	6	4	668	1	p2H	3	93	3.2258064516129	Sham	14
370530	6	4	668	4	p2H	4	93	4.3010752688172	Sham	14
370531	6	4	668	3	p2H	5	93	5.37634408602151	Sham	14
370532	6	4	668	2	p2H	81	93	87.0967741935484	Sham	14
370533	6	4	669	3	p2H	5	91	5.49450549450549	Sham	14
370534	6	4	669	1	p2H	13	91	14.2857142857143	Sham	14
370535	6	4	669	4	p2H	4	91	4.3956043956044	Sham	14
370536	6	4	669	2	p2H	69	91	75.8241758241758	Sham	14
370537	6	4	67	1	p3	5	40	12.5	Sham	14
370538	6	4	67	2	p3	7	40	17.5	Sham	14
370539	6	4	67	4	p3	5	40	12.5	Sham	14
370540	6	4	67	3	p3	23	40	57.5	Sham	14
370541	6	4	670	4	p2L	18	126	14.2857142857143	Sham	14
370542	6	4	670	1	p2L	34	126	26.984126984127	Sham	14
370543	6	4	670	3	p2L	33	126	26.1904761904762	Sham	14
370544	6	4	670	2	p2L	41	126	32.5396825396825	Sham	14
370545	6	4	671	4	p2L	5	57	8.7719298245614	Sham	14
370546	6	4	671	1	p2L	22	57	38.5964912280702	Sham	14
370547	6	4	671	3	p2L	7	57	12.280701754386	Sham	14
370548	6	4	671	2	p2L	23	57	40.3508771929825	Sham	14
370549	6	4	672	1	p2H	4	134	2.98507462686567	Sham	14
370550	6	4	672	2	p2H	120	134	89.5522388059701	Sham	14
370551	6	4	672	4	p2H	6	134	4.47761194029851	Sham	14
370552	6	4	672	3	p2H	4	134	2.98507462686567	Sham	14
370553	6	4	673	2	p4	9	69	13.0434782608696	Sham	14
370554	6	4	673	1	p4	2	69	2.89855072463768	Sham	14
370555	6	4	673	4	p4	53	69	76.8115942028985	Sham	14
370556	6	4	673	3	p4	5	69	7.2463768115942	Sham	14
370557	6	4	674	1	p2H	6	188	3.19148936170213	Sham	14
370558	6	4	674	2	p2H	170	188	90.4255319148936	Sham	14
370559	6	4	674	4	p2H	5	188	2.65957446808511	Sham	14
370560	6	4	674	3	p2H	7	188	3.72340425531915	Sham	14
370561	6	4	675	2	p2H	69	124	55.6451612903226	Sham	14
370562	6	4	675	4	p2H	20	124	16.1290322580645	Sham	14
370563	6	4	675	3	p2H	20	124	16.1290322580645	Sham	14
370564	6	4	675	1	p2H	15	124	12.0967741935484	Sham	14
370565	6	4	676	4	p2H	9	133	6.76691729323308	Sham	14
370566	6	4	676	3	p2H	5	133	3.7593984962406	Sham	14
370567	6	4	676	1	p2H	22	133	16.5413533834586	Sham	14
370568	6	4	676	2	p2H	97	133	72.9323308270677	Sham	14
370569	6	4	677	1	p2L	8	82	9.75609756097561	Sham	14
370570	6	4	677	3	p2L	6	82	7.31707317073171	Sham	14
370571	6	4	677	2	p2L	57	82	69.5121951219512	Sham	14
370572	6	4	677	4	p2L	11	82	13.4146341463415	Sham	14
370573	6	4	678	3	p2L	13	123	10.5691056910569	Sham	14
370574	6	4	678	2	p2L	54	123	43.9024390243902	Sham	14
370575	6	4	678	4	p2L	29	123	23.5772357723577	Sham	14
370576	6	4	678	1	p2L	27	123	21.9512195121951	Sham	14
370577	6	4	679	1	p4	13	72	18.0555555555556	Sham	14
370578	6	4	679	2	p4	32	72	44.4444444444444	Sham	14
370579	6	4	679	3	p4	12	72	16.6666666666667	Sham	14
370580	6	4	679	4	p4	15	72	20.8333333333333	Sham	14
370581	6	4	68	2	p2H	82	91	90.1098901098901	Sham	14
370582	6	4	68	4	p2H	3	91	3.2967032967033	Sham	14
370583	6	4	68	3	p2H	4	91	4.3956043956044	Sham	14
370584	6	4	68	1	p2H	2	91	2.1978021978022	Sham	14
370585	6	4	680	3	p3	30	74	40.5405405405405	Sham	14
370586	6	4	680	2	p3	17	74	22.972972972973	Sham	14
370587	6	4	680	4	p3	8	74	10.8108108108108	Sham	14
370588	6	4	680	1	p3	19	74	25.6756756756757	Sham	14
370589	6	4	681	4	p2H	0	86	0	Sham	14
370590	6	4	681	3	p2H	3	86	3.48837209302326	Sham	14
370591	6	4	681	1	p2H	4	86	4.65116279069767	Sham	14
370592	6	4	681	2	p2H	79	86	91.8604651162791	Sham	14
370593	6	4	682	4	p2H	1	69	1.44927536231884	Sham	14
370594	6	4	682	1	p2H	0	69	0	Sham	14
370595	6	4	682	3	p2H	0	69	0	Sham	14
370596	6	4	682	2	p2H	68	69	98.5507246376812	Sham	14
370597	6	4	683	1	p2H	2	141	1.41843971631206	Sham	14
370598	6	4	683	2	p2H	136	141	96.4539007092199	Sham	14
370599	6	4	683	4	p2H	1	141	0.709219858156028	Sham	14
370600	6	4	683	3	p2H	2	141	1.41843971631206	Sham	14
370601	6	4	684	2	p2H	78	89	87.6404494382023	Sham	14
370602	6	4	684	3	p2H	4	89	4.49438202247191	Sham	14
370603	6	4	684	4	p2H	2	89	2.24719101123596	Sham	14
370604	6	4	684	1	p2H	5	89	5.61797752808989	Sham	14
370605	6	4	685	3	p2H	4	124	3.2258064516129	Sham	14
370606	6	4	685	2	p2H	112	124	90.3225806451613	Sham	14
370607	6	4	685	4	p2H	4	124	3.2258064516129	Sham	14
370608	6	4	685	1	p2H	4	124	3.2258064516129	Sham	14
370609	6	4	686	3	p2L	5	75	6.66666666666667	Sham	14
370610	6	4	686	4	p2L	5	75	6.66666666666667	Sham	14
370611	6	4	686	2	p2L	61	75	81.3333333333333	Sham	14
370612	6	4	686	1	p2L	4	75	5.33333333333333	Sham	14
370613	6	4	687	4	p2H	8	142	5.63380281690141	Sham	14
370614	6	4	687	1	p2H	5	142	3.52112676056338	Sham	14
370615	6	4	687	3	p2H	4	142	2.8169014084507	Sham	14
370616	6	4	687	2	p2H	125	142	88.0281690140845	Sham	14
370617	6	4	688	4	p2H	1	123	0.813008130081301	Sham	14
370618	6	4	688	1	p2H	1	123	0.813008130081301	Sham	14
370619	6	4	688	2	p2H	121	123	98.3739837398374	Sham	14
370620	6	4	688	3	p2H	0	123	0	Sham	14
370621	6	4	689	2	p2H	83	85	97.6470588235294	Sham	14
370622	6	4	689	1	p2H	1	85	1.17647058823529	Sham	14
370623	6	4	689	3	p2H	0	85	0	Sham	14
370624	6	4	689	4	p2H	1	85	1.17647058823529	Sham	14
370625	6	4	69	2	p2H	103	122	84.4262295081967	Sham	14
370626	6	4	69	3	p2H	4	122	3.27868852459016	Sham	14
370627	6	4	69	4	p2H	5	122	4.0983606557377	Sham	14
370628	6	4	69	1	p2H	10	122	8.19672131147541	Sham	14
370629	6	4	690	3	p2H	5	108	4.62962962962963	Sham	14
370630	6	4	690	4	p2H	8	108	7.40740740740741	Sham	14
370631	6	4	690	1	p2H	4	108	3.7037037037037	Sham	14
370632	6	4	690	2	p2H	91	108	84.2592592592593	Sham	14
370633	6	4	691	3	p2H	2	109	1.8348623853211	Sham	14
370634	6	4	691	1	p2H	2	109	1.8348623853211	Sham	14
370635	6	4	691	2	p2H	103	109	94.4954128440367	Sham	14
370636	6	4	691	4	p2H	2	109	1.8348623853211	Sham	14
370637	6	4	692	1	p2L	21	102	20.5882352941176	Sham	14
370638	6	4	692	2	p2L	33	102	32.3529411764706	Sham	14
370639	6	4	692	3	p2L	32	102	31.3725490196078	Sham	14
370640	6	4	692	4	p2L	16	102	15.6862745098039	Sham	14
370641	6	4	693	1	p2L	23	77	29.8701298701299	Sham	14
370642	6	4	693	3	p2L	10	77	12.987012987013	Sham	14
370643	6	4	693	2	p2L	32	77	41.5584415584416	Sham	14
370644	6	4	693	4	p2L	12	77	15.5844155844156	Sham	14
370645	6	4	694	1	p4	3	67	4.47761194029851	Sham	14
370646	6	4	694	2	p4	3	67	4.47761194029851	Sham	14
370647	6	4	694	4	p4	59	67	88.0597014925373	Sham	14
370648	6	4	694	3	p4	2	67	2.98507462686567	Sham	14
370649	6	4	695	4	p2H	1	54	1.85185185185185	Sham	14
370650	6	4	695	3	p2H	1	54	1.85185185185185	Sham	14
370651	6	4	695	2	p2H	50	54	92.5925925925926	Sham	14
370652	6	4	695	1	p2H	2	54	3.7037037037037	Sham	14
370653	6	4	696	4	p2H	1	23	4.34782608695652	Sham	14
370654	6	4	696	1	p2H	0	23	0	Sham	14
370655	6	4	696	3	p2H	0	23	0	Sham	14
370656	6	4	696	2	p2H	22	23	95.6521739130435	Sham	14
370657	6	4	697	4	p2L	1	52	1.92307692307692	Sham	14
370658	6	4	697	3	p2L	4	52	7.69230769230769	Sham	14
370659	6	4	697	1	p2L	3	52	5.76923076923077	Sham	14
370660	6	4	697	2	p2L	44	52	84.6153846153846	Sham	14
370661	6	4	698	4	p3	6	48	12.5	Sham	14
370662	6	4	698	1	p3	6	48	12.5	Sham	14
370663	6	4	698	3	p3	29	48	60.4166666666667	Sham	14
370664	6	4	698	2	p3	7	48	14.5833333333333	Sham	14
370665	6	4	699	1	p2L	30	114	26.3157894736842	Sham	14
370666	6	4	699	2	p2L	57	114	50	Sham	14
370667	6	4	699	4	p2L	18	114	15.7894736842105	Sham	14
370668	6	4	699	3	p2L	9	114	7.89473684210526	Sham	14
370669	6	4	7	3	p2H	0	66	0	Sham	14
370670	6	4	7	2	p2H	65	66	98.4848484848485	Sham	14
370671	6	4	7	1	p2H	1	66	1.51515151515152	Sham	14
370672	6	4	7	4	p2H	0	66	0	Sham	14
370673	6	4	70	3	p2H	2	132	1.51515151515152	Sham	14
370674	6	4	70	1	p2H	4	132	3.03030303030303	Sham	14
370675	6	4	70	4	p2H	4	132	3.03030303030303	Sham	14
370676	6	4	70	2	p2H	122	132	92.4242424242424	Sham	14
370677	6	4	700	2	p1	1	44	2.27272727272727	Sham	14
370678	6	4	700	4	p1	1	44	2.27272727272727	Sham	14
370679	6	4	700	3	p1	1	44	2.27272727272727	Sham	14
370680	6	4	700	1	p1	41	44	93.1818181818182	Sham	14
370681	6	4	701	4	p2H	0	80	0	Sham	14
370682	6	4	701	2	p2H	76	80	95	Sham	14
370683	6	4	701	1	p2H	0	80	0	Sham	14
370684	6	4	701	3	p2H	4	80	5	Sham	14
370685	6	4	702	4	p3	4	94	4.25531914893617	Sham	14
370686	6	4	702	1	p3	4	94	4.25531914893617	Sham	14
370687	6	4	702	2	p3	29	94	30.8510638297872	Sham	14
370688	6	4	702	3	p3	57	94	60.6382978723404	Sham	14
370689	6	4	703	4	p3	8	69	11.5942028985507	Sham	14
370690	6	4	703	1	p3	15	69	21.7391304347826	Sham	14
370691	6	4	703	2	p3	9	69	13.0434782608696	Sham	14
370692	6	4	703	3	p3	37	69	53.6231884057971	Sham	14
370693	6	4	704	1	p2H	3	133	2.25563909774436	Sham	14
370694	6	4	704	3	p2H	3	133	2.25563909774436	Sham	14
370695	6	4	704	4	p2H	3	133	2.25563909774436	Sham	14
370696	6	4	704	2	p2H	124	133	93.2330827067669	Sham	14
370697	6	4	705	3	p2H	2	98	2.04081632653061	Sham	14
370698	6	4	705	4	p2H	5	98	5.10204081632653	Sham	14
370699	6	4	705	2	p2H	84	98	85.7142857142857	Sham	14
370700	6	4	705	1	p2H	7	98	7.14285714285714	Sham	14
370701	6	4	706	1	p4	9	64	14.0625	Sham	14
370702	6	4	706	2	p4	26	64	40.625	Sham	14
370703	6	4	706	3	p4	2	64	3.125	Sham	14
370704	6	4	706	4	p4	27	64	42.1875	Sham	14
370705	6	4	707	1	p3	7	49	14.2857142857143	Sham	14
370706	6	4	707	3	p3	23	49	46.9387755102041	Sham	14
370707	6	4	707	2	p3	11	49	22.4489795918367	Sham	14
370708	6	4	707	4	p3	8	49	16.3265306122449	Sham	14
370709	6	4	708	4	p3	2	65	3.07692307692308	Sham	14
370710	6	4	708	3	p3	52	65	80	Sham	14
370711	6	4	708	2	p3	2	65	3.07692307692308	Sham	14
370712	6	4	708	1	p3	9	65	13.8461538461538	Sham	14
370713	6	4	709	3	p2H	9	107	8.41121495327103	Sham	14
370714	6	4	709	4	p2H	12	107	11.214953271028	Sham	14
370715	6	4	709	2	p2H	81	107	75.7009345794392	Sham	14
370716	6	4	709	1	p2H	5	107	4.67289719626168	Sham	14
370717	6	4	71	3	p2H	8	128	6.25	Sham	14
370718	6	4	71	4	p2H	4	128	3.125	Sham	14
370719	6	4	71	1	p2H	1	128	0.78125	Sham	14
370720	6	4	71	2	p2H	115	128	89.84375	Sham	14
370721	6	4	710	1	p4	0	36	0	Sham	14
370722	6	4	710	2	p4	4	36	11.1111111111111	Sham	14
370723	6	4	710	4	p4	31	36	86.1111111111111	Sham	14
370724	6	4	710	3	p4	1	36	2.77777777777778	Sham	14
370725	6	4	711	4	p2H	0	90	0	Sham	14
370726	6	4	711	2	p2H	85	90	94.4444444444444	Sham	14
370727	6	4	711	1	p2H	3	90	3.33333333333333	Sham	14
370728	6	4	711	3	p2H	2	90	2.22222222222222	Sham	14
370729	6	4	712	2	p2H	40	43	93.0232558139535	Sham	14
370730	6	4	712	1	p2H	1	43	2.32558139534884	Sham	14
370731	6	4	712	3	p2H	0	43	0	Sham	14
370732	6	4	712	4	p2H	2	43	4.65116279069767	Sham	14
370733	6	4	713	1	p4	14	59	23.728813559322	Sham	14
370734	6	4	713	2	p4	21	59	35.5932203389831	Sham	14
370735	6	4	713	4	p4	16	59	27.1186440677966	Sham	14
370736	6	4	713	3	p4	8	59	13.5593220338983	Sham	14
370737	6	4	714	1	p2L	6	52	11.5384615384615	Sham	14
370738	6	4	714	2	p2L	30	52	57.6923076923077	Sham	14
370739	6	4	714	4	p2L	10	52	19.2307692307692	Sham	14
370740	6	4	714	3	p2L	6	52	11.5384615384615	Sham	14
370741	6	4	715	1	p4	18	73	24.6575342465753	Sham	14
370742	6	4	715	3	p4	9	73	12.3287671232877	Sham	14
370743	6	4	715	2	p4	30	73	41.0958904109589	Sham	14
370744	6	4	715	4	p4	16	73	21.9178082191781	Sham	14
370745	6	4	716	3	p2H	12	156	7.69230769230769	Sham	14
370746	6	4	716	2	p2H	130	156	83.3333333333333	Sham	14
370747	6	4	716	4	p2H	8	156	5.12820512820513	Sham	14
370748	6	4	716	1	p2H	6	156	3.84615384615385	Sham	14
370749	6	4	717	4	p3	13	77	16.8831168831169	Sham	14
370750	6	4	717	3	p3	35	77	45.4545454545455	Sham	14
370751	6	4	717	2	p3	22	77	28.5714285714286	Sham	14
370752	6	4	717	1	p3	7	77	9.09090909090909	Sham	14
370753	6	4	718	4	p2H	8	88	9.09090909090909	Sham	14
370754	6	4	718	3	p2H	4	88	4.54545454545455	Sham	14
370755	6	4	718	1	p2H	7	88	7.95454545454545	Sham	14
370756	6	4	718	2	p2H	69	88	78.4090909090909	Sham	14
370757	6	4	719	3	p3	33	74	44.5945945945946	Sham	14
370758	6	4	719	4	p3	15	74	20.2702702702703	Sham	14
370759	6	4	719	1	p3	16	74	21.6216216216216	Sham	14
370760	6	4	719	2	p3	10	74	13.5135135135135	Sham	14
370761	6	4	72	2	p2L	20	104	19.2307692307692	Sham	14
370762	6	4	72	3	p2L	29	104	27.8846153846154	Sham	14
370763	6	4	72	4	p2L	24	104	23.0769230769231	Sham	14
370764	6	4	72	1	p2L	31	104	29.8076923076923	Sham	14
370765	6	4	720	2	p2L	54	74	72.972972972973	Sham	14
370766	6	4	720	4	p2L	8	74	10.8108108108108	Sham	14
370767	6	4	720	1	p2L	6	74	8.10810810810811	Sham	14
370768	6	4	720	3	p2L	6	74	8.10810810810811	Sham	14
370769	6	4	721	2	p1	7	90	7.77777777777778	Sham	14
370770	6	4	721	3	p1	28	90	31.1111111111111	Sham	14
370771	6	4	721	1	p1	37	90	41.1111111111111	Sham	14
370772	6	4	721	4	p1	18	90	20	Sham	14
370773	6	4	722	1	p2H	9	141	6.38297872340426	Sham	14
370774	6	4	722	4	p2H	2	141	1.41843971631206	Sham	14
370775	6	4	722	3	p2H	3	141	2.12765957446809	Sham	14
370776	6	4	722	2	p2H	127	141	90.0709219858156	Sham	14
370777	6	4	723	2	p2H	82	110	74.5454545454545	Sham	14
370778	6	4	723	1	p2H	9	110	8.18181818181818	Sham	14
370779	6	4	723	4	p2H	15	110	13.6363636363636	Sham	14
370780	6	4	723	3	p2H	4	110	3.63636363636364	Sham	14
370781	6	4	724	4	p2H	8	103	7.76699029126214	Sham	14
370782	6	4	724	2	p2H	77	103	74.7572815533981	Sham	14
370783	6	4	724	1	p2H	8	103	7.76699029126214	Sham	14
370784	6	4	724	3	p2H	10	103	9.70873786407767	Sham	14
370785	6	4	725	1	p2H	11	119	9.2436974789916	Sham	14
370786	6	4	725	4	p2H	8	119	6.72268907563025	Sham	14
370787	6	4	725	3	p2H	4	119	3.36134453781513	Sham	14
370788	6	4	725	2	p2H	96	119	80.672268907563	Sham	14
370789	6	4	726	2	p2H	91	117	77.7777777777778	Sham	14
370790	6	4	726	4	p2H	7	117	5.98290598290598	Sham	14
370791	6	4	726	3	p2H	10	117	8.54700854700855	Sham	14
370792	6	4	726	1	p2H	9	117	7.69230769230769	Sham	14
370793	6	4	727	1	p3	10	86	11.6279069767442	Sham	14
370794	6	4	727	4	p3	12	86	13.953488372093	Sham	14
370795	6	4	727	3	p3	52	86	60.4651162790698	Sham	14
370796	6	4	727	2	p3	12	86	13.953488372093	Sham	14
370797	6	4	728	1	p2L	3	60	5	Sham	14
370798	6	4	728	2	p2L	51	60	85	Sham	14
370799	6	4	728	4	p2L	3	60	5	Sham	14
370800	6	4	728	3	p2L	3	60	5	Sham	14
370801	6	4	729	1	p2L	7	38	18.4210526315789	Sham	14
370802	6	4	729	3	p2L	1	38	2.63157894736842	Sham	14
370803	6	4	729	4	p2L	2	38	5.26315789473684	Sham	14
370804	6	4	729	2	p2L	28	38	73.6842105263158	Sham	14
370805	6	4	73	3	p2H	7	70	10	Sham	14
370806	6	4	73	1	p2H	6	70	8.57142857142857	Sham	14
370807	6	4	73	2	p2H	51	70	72.8571428571428	Sham	14
370808	6	4	73	4	p2H	6	70	8.57142857142857	Sham	14
370809	6	4	730	4	p2H	2	133	1.50375939849624	Sham	14
370810	6	4	730	3	p2H	4	133	3.00751879699248	Sham	14
370811	6	4	730	1	p2H	4	133	3.00751879699248	Sham	14
370812	6	4	730	2	p2H	123	133	92.4812030075188	Sham	14
370813	6	4	731	1	p4	13	57	22.8070175438596	Sham	14
370814	6	4	731	4	p4	23	57	40.3508771929825	Sham	14
370815	6	4	731	3	p4	3	57	5.26315789473684	Sham	14
370816	6	4	731	2	p4	18	57	31.5789473684211	Sham	14
370817	6	4	732	4	p2H	8	121	6.61157024793388	Sham	14
370818	6	4	732	3	p2H	9	121	7.43801652892562	Sham	14
370819	6	4	732	1	p2H	17	121	14.0495867768595	Sham	14
370820	6	4	732	2	p2H	87	121	71.900826446281	Sham	14
370821	6	4	733	4	p2H	3	77	3.8961038961039	Sham	14
370822	6	4	733	3	p2H	2	77	2.5974025974026	Sham	14
370823	6	4	733	1	p2H	1	77	1.2987012987013	Sham	14
370824	6	4	733	2	p2H	71	77	92.2077922077922	Sham	14
370825	6	4	734	2	p4	6	55	10.9090909090909	Sham	14
370826	6	4	734	1	p4	1	55	1.81818181818182	Sham	14
370827	6	4	734	3	p4	3	55	5.45454545454545	Sham	14
370828	6	4	734	4	p4	45	55	81.8181818181818	Sham	14
370829	6	4	735	3	p2H	4	98	4.08163265306122	Sham	14
370830	6	4	735	1	p2H	3	98	3.06122448979592	Sham	14
370831	6	4	735	4	p2H	1	98	1.02040816326531	Sham	14
370832	6	4	735	2	p2H	90	98	91.8367346938776	Sham	14
370833	6	4	736	2	p4	17	66	25.7575757575758	Sham	14
370834	6	4	736	3	p4	14	66	21.2121212121212	Sham	14
370835	6	4	736	4	p4	21	66	31.8181818181818	Sham	14
370836	6	4	736	1	p4	14	66	21.2121212121212	Sham	14
370837	6	4	737	2	p4	8	50	16	Sham	14
370838	6	4	737	3	p4	3	50	6	Sham	14
370839	6	4	737	4	p4	32	50	64	Sham	14
370840	6	4	737	1	p4	7	50	14	Sham	14
370841	6	4	738	4	p2L	7	88	7.95454545454545	Sham	14
370842	6	4	738	2	p2L	65	88	73.8636363636364	Sham	14
370843	6	4	738	3	p2L	11	88	12.5	Sham	14
370844	6	4	738	1	p2L	5	88	5.68181818181818	Sham	14
370845	6	4	739	1	p3	5	43	11.6279069767442	Sham	14
370846	6	4	739	3	p3	26	43	60.4651162790698	Sham	14
370847	6	4	739	2	p3	9	43	20.9302325581395	Sham	14
370848	6	4	739	4	p3	3	43	6.97674418604651	Sham	14
370849	6	4	74	2	p2L	85	126	67.4603174603175	Sham	14
370850	6	4	74	3	p2L	9	126	7.14285714285714	Sham	14
370851	6	4	74	4	p2L	12	126	9.52380952380952	Sham	14
370852	6	4	74	1	p2L	20	126	15.8730158730159	Sham	14
370853	6	4	740	4	p2H	6	109	5.5045871559633	Sham	14
370854	6	4	740	3	p2H	4	109	3.6697247706422	Sham	14
370855	6	4	740	2	p2H	88	109	80.7339449541284	Sham	14
370856	6	4	740	1	p2H	11	109	10.0917431192661	Sham	14
370857	6	4	741	4	p2H	3	92	3.26086956521739	Sham	14
370858	6	4	741	3	p2H	2	92	2.17391304347826	Sham	14
370859	6	4	741	2	p2H	84	92	91.304347826087	Sham	14
370860	6	4	741	1	p2H	3	92	3.26086956521739	Sham	14
370861	6	4	742	4	p2H	7	105	6.66666666666667	Sham	14
370862	6	4	742	1	p2H	14	105	13.3333333333333	Sham	14
370863	6	4	742	3	p2H	6	105	5.71428571428571	Sham	14
370864	6	4	742	2	p2H	78	105	74.2857142857143	Sham	14
370865	6	4	743	1	p2H	11	131	8.3969465648855	Sham	14
370866	6	4	743	3	p2H	1	131	0.763358778625954	Sham	14
370867	6	4	743	2	p2H	115	131	87.7862595419847	Sham	14
370868	6	4	743	4	p2H	4	131	3.05343511450382	Sham	14
370869	6	4	744	1	p2H	3	71	4.22535211267606	Sham	14
370870	6	4	744	3	p2H	1	71	1.40845070422535	Sham	14
370871	6	4	744	2	p2H	65	71	91.5492957746479	Sham	14
370872	6	4	744	4	p2H	2	71	2.8169014084507	Sham	14
370873	6	4	745	3	p2H	1	94	1.06382978723404	Sham	14
370874	6	4	745	1	p2H	2	94	2.12765957446809	Sham	14
370875	6	4	745	4	p2H	4	94	4.25531914893617	Sham	14
370876	6	4	745	2	p2H	87	94	92.5531914893617	Sham	14
370877	6	4	746	4	p2H	1	118	0.847457627118644	Sham	14
370878	6	4	746	3	p2H	5	118	4.23728813559322	Sham	14
370879	6	4	746	1	p2H	3	118	2.54237288135593	Sham	14
370880	6	4	746	2	p2H	109	118	92.3728813559322	Sham	14
370881	6	4	747	2	p4	0	61	0	Sham	14
370882	6	4	747	3	p4	0	61	0	Sham	14
370883	6	4	747	1	p4	1	61	1.63934426229508	Sham	14
370884	6	4	747	4	p4	60	61	98.3606557377049	Sham	14
370885	6	4	748	1	p2H	9	145	6.20689655172414	Sham	14
370886	6	4	748	4	p2H	6	145	4.13793103448276	Sham	14
370887	6	4	748	2	p2H	117	145	80.6896551724138	Sham	14
370888	6	4	748	3	p2H	13	145	8.96551724137931	Sham	14
370889	6	4	749	1	p2H	1	127	0.78740157480315	Sham	14
370890	6	4	749	2	p2H	120	127	94.488188976378	Sham	14
370891	6	4	749	3	p2H	5	127	3.93700787401575	Sham	14
370892	6	4	749	4	p2H	1	127	0.78740157480315	Sham	14
370893	6	4	75	2	p2L	31	73	42.4657534246575	Sham	14
370894	6	4	75	3	p2L	21	73	28.7671232876712	Sham	14
370895	6	4	75	1	p2L	16	73	21.9178082191781	Sham	14
370896	6	4	75	4	p2L	5	73	6.84931506849315	Sham	14
370897	6	4	750	1	p4	0	79	0	Sham	14
370898	6	4	750	2	p4	7	79	8.86075949367089	Sham	14
370899	6	4	750	3	p4	0	79	0	Sham	14
370900	6	4	750	4	p4	72	79	91.1392405063291	Sham	14
370901	6	4	751	2	p2H	82	91	90.1098901098901	Sham	14
370902	6	4	751	3	p2H	3	91	3.2967032967033	Sham	14
370903	6	4	751	4	p2H	3	91	3.2967032967033	Sham	14
370904	6	4	751	1	p2H	3	91	3.2967032967033	Sham	14
370905	6	4	752	1	p3	7	49	14.2857142857143	Sham	14
370906	6	4	752	3	p3	30	49	61.2244897959184	Sham	14
370907	6	4	752	2	p3	8	49	16.3265306122449	Sham	14
370908	6	4	752	4	p3	4	49	8.16326530612245	Sham	14
370909	6	4	753	4	p2L	22	105	20.952380952381	Sham	14
370910	6	4	753	2	p2L	51	105	48.5714285714286	Sham	14
370911	6	4	753	3	p2L	19	105	18.0952380952381	Sham	14
370912	6	4	753	1	p2L	13	105	12.3809523809524	Sham	14
370913	6	4	754	3	p2H	4	129	3.10077519379845	Sham	14
370914	6	4	754	4	p2H	8	129	6.2015503875969	Sham	14
370915	6	4	754	1	p2H	9	129	6.97674418604651	Sham	14
370916	6	4	754	2	p2H	108	129	83.7209302325581	Sham	14
370917	6	4	755	2	p4	13	73	17.8082191780822	Sham	14
370918	6	4	755	1	p4	2	73	2.73972602739726	Sham	14
370919	6	4	755	3	p4	4	73	5.47945205479452	Sham	14
370920	6	4	755	4	p4	54	73	73.972602739726	Sham	14
370921	6	4	756	4	p2H	12	89	13.4831460674157	Sham	14
370922	6	4	756	1	p2H	11	89	12.3595505617978	Sham	14
370923	6	4	756	3	p2H	5	89	5.61797752808989	Sham	14
370924	6	4	756	2	p2H	61	89	68.5393258426966	Sham	14
370925	6	4	757	4	p3	6	76	7.89473684210526	Sham	14
370926	6	4	757	3	p3	58	76	76.3157894736842	Sham	14
370927	6	4	757	1	p3	5	76	6.57894736842105	Sham	14
370928	6	4	757	2	p3	7	76	9.21052631578947	Sham	14
370929	6	4	758	1	p2H	3	100	3	Sham	14
370930	6	4	758	2	p2H	93	100	93	Sham	14
370931	6	4	758	3	p2H	2	100	2	Sham	14
370932	6	4	758	4	p2H	2	100	2	Sham	14
370933	6	4	759	1	p2H	6	122	4.91803278688525	Sham	14
370934	6	4	759	4	p2H	8	122	6.55737704918033	Sham	14
370935	6	4	759	2	p2H	97	122	79.5081967213115	Sham	14
370936	6	4	759	3	p2H	11	122	9.01639344262295	Sham	14
370937	6	4	76	4	p2H	3	96	3.125	Sham	14
370938	6	4	76	3	p2H	4	96	4.16666666666667	Sham	14
370939	6	4	76	2	p2H	82	96	85.4166666666667	Sham	14
370940	6	4	76	1	p2H	7	96	7.29166666666667	Sham	14
370941	6	4	760	2	p2H	148	174	85.0574712643678	Sham	14
370942	6	4	760	3	p2H	4	174	2.29885057471264	Sham	14
370943	6	4	760	4	p2H	7	174	4.02298850574713	Sham	14
370944	6	4	760	1	p2H	15	174	8.62068965517241	Sham	14
370945	6	4	761	4	p3	5	65	7.69230769230769	Sham	14
370946	6	4	761	1	p3	16	65	24.6153846153846	Sham	14
370947	6	4	761	2	p3	29	65	44.6153846153846	Sham	14
370948	6	4	761	3	p3	15	65	23.0769230769231	Sham	14
370949	6	4	762	1	p3	11	52	21.1538461538462	Sham	14
370950	6	4	762	2	p3	18	52	34.6153846153846	Sham	14
370951	6	4	762	3	p3	15	52	28.8461538461538	Sham	14
370952	6	4	762	4	p3	8	52	15.3846153846154	Sham	14
370953	6	4	763	1	p3	5	65	7.69230769230769	Sham	14
370954	6	4	763	2	p3	19	65	29.2307692307692	Sham	14
370955	6	4	763	3	p3	34	65	52.3076923076923	Sham	14
370956	6	4	763	4	p3	7	65	10.7692307692308	Sham	14
370957	6	4	764	2	p2H	98	110	89.0909090909091	Sham	14
370958	6	4	764	3	p2H	3	110	2.72727272727273	Sham	14
370959	6	4	764	4	p2H	5	110	4.54545454545455	Sham	14
370960	6	4	764	1	p2H	4	110	3.63636363636364	Sham	14
370961	6	4	765	3	p2H	6	117	5.12820512820513	Sham	14
370962	6	4	765	4	p2H	1	117	0.854700854700855	Sham	14
370963	6	4	765	1	p2H	1	117	0.854700854700855	Sham	14
370964	6	4	765	2	p2H	109	117	93.1623931623932	Sham	14
370965	6	4	766	4	p2H	1	130	0.769230769230769	Sham	14
370966	6	4	766	1	p2H	1	130	0.769230769230769	Sham	14
370967	6	4	766	2	p2H	125	130	96.1538461538462	Sham	14
370968	6	4	766	3	p2H	3	130	2.30769230769231	Sham	14
370969	6	4	767	4	p2L	3	73	4.10958904109589	Sham	14
370970	6	4	767	2	p2L	65	73	89.041095890411	Sham	14
370971	6	4	767	3	p2L	1	73	1.36986301369863	Sham	14
370972	6	4	767	1	p2L	4	73	5.47945205479452	Sham	14
370973	6	4	768	1	p2H	9	75	12	Sham	14
370974	6	4	768	2	p2H	54	75	72	Sham	14
370975	6	4	768	3	p2H	6	75	8	Sham	14
370976	6	4	768	4	p2H	6	75	8	Sham	14
370977	6	4	769	3	p2L	33	118	27.9661016949153	Sham	14
370978	6	4	769	1	p2L	19	118	16.1016949152542	Sham	14
370979	6	4	769	2	p2L	43	118	36.4406779661017	Sham	14
370980	6	4	769	4	p2L	23	118	19.4915254237288	Sham	14
370981	6	4	77	1	p2L	4	74	5.40540540540541	Sham	14
370982	6	4	77	2	p2L	57	74	77.027027027027	Sham	14
370983	6	4	77	3	p2L	4	74	5.40540540540541	Sham	14
370984	6	4	77	4	p2L	9	74	12.1621621621622	Sham	14
370985	6	4	770	2	p2H	72	91	79.1208791208791	Sham	14
370986	6	4	770	3	p2H	6	91	6.59340659340659	Sham	14
370987	6	4	770	1	p2H	8	91	8.79120879120879	Sham	14
370988	6	4	770	4	p2H	5	91	5.49450549450549	Sham	14
370989	6	4	771	4	p2H	4	84	4.76190476190476	Sham	14
370990	6	4	771	3	p2H	8	84	9.52380952380952	Sham	14
370991	6	4	771	1	p2H	1	84	1.19047619047619	Sham	14
370992	6	4	771	2	p2H	71	84	84.5238095238095	Sham	14
370993	6	4	772	4	p2L	9	133	6.76691729323308	Sham	14
370994	6	4	772	3	p2L	25	133	18.796992481203	Sham	14
370995	6	4	772	2	p2L	85	133	63.9097744360902	Sham	14
370996	6	4	772	1	p2L	14	133	10.5263157894737	Sham	14
370997	6	4	773	2	p2H	37	72	51.3888888888889	Sham	14
370998	6	4	773	4	p2H	12	72	16.6666666666667	Sham	14
370999	6	4	773	3	p2H	11	72	15.2777777777778	Sham	14
371000	6	4	773	1	p2H	12	72	16.6666666666667	Sham	14
371001	6	4	774	3	p3	9	42	21.4285714285714	Sham	14
371002	6	4	774	4	p3	9	42	21.4285714285714	Sham	14
371003	6	4	774	1	p3	6	42	14.2857142857143	Sham	14
371004	6	4	774	2	p3	18	42	42.8571428571429	Sham	14
371005	6	4	775	4	p3	5	67	7.46268656716418	Sham	14
371006	6	4	775	3	p3	37	67	55.2238805970149	Sham	14
371007	6	4	775	1	p3	10	67	14.9253731343284	Sham	14
371008	6	4	775	2	p3	15	67	22.3880597014925	Sham	14
371009	6	4	776	4	p2H	4	117	3.41880341880342	Sham	14
371010	6	4	776	3	p2H	6	117	5.12820512820513	Sham	14
371011	6	4	776	1	p2H	4	117	3.41880341880342	Sham	14
371012	6	4	776	2	p2H	103	117	88.034188034188	Sham	14
371013	6	4	777	4	p2H	3	101	2.97029702970297	Sham	14
371014	6	4	777	2	p2H	95	101	94.059405940594	Sham	14
371015	6	4	777	1	p2H	2	101	1.98019801980198	Sham	14
371016	6	4	777	3	p2H	1	101	0.99009900990099	Sham	14
371017	6	4	778	4	p2H	1	96	1.04166666666667	Sham	14
371018	6	4	778	1	p2H	1	96	1.04166666666667	Sham	14
371019	6	4	778	3	p2H	2	96	2.08333333333333	Sham	14
371020	6	4	778	2	p2H	92	96	95.8333333333333	Sham	14
371021	6	4	779	3	p2H	1	87	1.14942528735632	Sham	14
371022	6	4	779	1	p2H	1	87	1.14942528735632	Sham	14
371023	6	4	779	2	p2H	84	87	96.551724137931	Sham	14
371024	6	4	779	4	p2H	1	87	1.14942528735632	Sham	14
371025	6	4	78	2	p2L	29	142	20.4225352112676	Sham	14
371026	6	4	78	1	p2L	35	142	24.6478873239437	Sham	14
371027	6	4	78	3	p2L	36	142	25.3521126760563	Sham	14
371028	6	4	78	4	p2L	42	142	29.5774647887324	Sham	14
371029	6	4	780	3	p2H	3	127	2.36220472440945	Sham	14
371030	6	4	780	2	p2H	101	127	79.5275590551181	Sham	14
371031	6	4	780	4	p2H	7	127	5.51181102362205	Sham	14
371032	6	4	780	1	p2H	16	127	12.5984251968504	Sham	14
371033	6	4	781	4	p2L	7	75	9.33333333333333	Sham	14
371034	6	4	781	2	p2L	51	75	68	Sham	14
371035	6	4	781	3	p2L	8	75	10.6666666666667	Sham	14
371036	6	4	781	1	p2L	9	75	12	Sham	14
371037	6	4	782	3	p2H	3	69	4.34782608695652	Sham	14
371038	6	4	782	4	p2H	2	69	2.89855072463768	Sham	14
371039	6	4	782	2	p2H	63	69	91.304347826087	Sham	14
371040	6	4	782	1	p2H	1	69	1.44927536231884	Sham	14
371041	6	4	783	2	p2H	132	178	74.1573033707865	Sham	14
371042	6	4	783	1	p2H	18	178	10.1123595505618	Sham	14
371043	6	4	783	4	p2H	12	178	6.74157303370786	Sham	14
371044	6	4	783	3	p2H	16	178	8.98876404494382	Sham	14
371045	6	4	784	3	p2H	7	124	5.64516129032258	Sham	14
371046	6	4	784	2	p2H	108	124	87.0967741935484	Sham	14
371047	6	4	784	1	p2H	4	124	3.2258064516129	Sham	14
371048	6	4	784	4	p2H	5	124	4.03225806451613	Sham	14
371049	6	4	785	4	p2H	3	93	3.2258064516129	Sham	14
371050	6	4	785	3	p2H	2	93	2.1505376344086	Sham	14
371051	6	4	785	2	p2H	87	93	93.5483870967742	Sham	14
371052	6	4	785	1	p2H	1	93	1.0752688172043	Sham	14
371053	6	4	786	3	p2L	4	25	16	Sham	14
371054	6	4	786	1	p2L	2	25	8	Sham	14
371055	6	4	786	2	p2L	17	25	68	Sham	14
371056	6	4	786	4	p2L	2	25	8	Sham	14
371057	6	4	787	2	p4	15	60	25	Sham	14
371058	6	4	787	3	p4	11	60	18.3333333333333	Sham	14
371059	6	4	787	4	p4	29	60	48.3333333333333	Sham	14
371060	6	4	787	1	p4	5	60	8.33333333333333	Sham	14
371061	6	4	788	4	p2L	7	76	9.21052631578947	Sham	14
371062	6	4	788	3	p2L	3	76	3.94736842105263	Sham	14
371063	6	4	788	1	p2L	12	76	15.7894736842105	Sham	14
371064	6	4	788	2	p2L	54	76	71.0526315789474	Sham	14
371065	6	4	789	1	p2H	4	114	3.50877192982456	Sham	14
371066	6	4	789	4	p2H	3	114	2.63157894736842	Sham	14
371067	6	4	789	3	p2H	2	114	1.75438596491228	Sham	14
371068	6	4	789	2	p2H	105	114	92.1052631578947	Sham	14
371069	6	4	79	3	p2H	6	61	9.83606557377049	Sham	14
371070	6	4	79	2	p2H	49	61	80.327868852459	Sham	14
371071	6	4	79	1	p2H	4	61	6.55737704918033	Sham	14
371072	6	4	79	4	p2H	2	61	3.27868852459016	Sham	14
371073	6	4	790	4	p2H	6	80	7.5	Sham	14
371074	6	4	790	2	p2H	64	80	80	Sham	14
371075	6	4	790	1	p2H	8	80	10	Sham	14
371076	6	4	790	3	p2H	2	80	2.5	Sham	14
371077	6	4	791	1	p2H	1	67	1.49253731343284	Sham	14
371078	6	4	791	4	p2H	1	67	1.49253731343284	Sham	14
371079	6	4	791	2	p2H	62	67	92.5373134328358	Sham	14
371080	6	4	791	3	p2H	3	67	4.47761194029851	Sham	14
371081	6	4	792	2	p2H	94	101	93.0693069306931	Sham	14
371082	6	4	792	1	p2H	2	101	1.98019801980198	Sham	14
371083	6	4	792	4	p2H	1	101	0.99009900990099	Sham	14
371084	6	4	792	3	p2H	4	101	3.96039603960396	Sham	14
371085	6	4	793	2	p2L	24	90	26.6666666666667	Sham	14
371086	6	4	793	3	p2L	33	90	36.6666666666667	Sham	14
371087	6	4	793	1	p2L	10	90	11.1111111111111	Sham	14
371088	6	4	793	4	p2L	23	90	25.5555555555556	Sham	14
371089	6	4	794	2	p2L	37	81	45.679012345679	Sham	14
371090	6	4	794	1	p2L	9	81	11.1111111111111	Sham	14
371091	6	4	794	4	p2L	12	81	14.8148148148148	Sham	14
371092	6	4	794	3	p2L	23	81	28.3950617283951	Sham	14
371093	6	4	795	2	p4	17	76	22.3684210526316	Sham	14
371094	6	4	795	4	p4	54	76	71.0526315789474	Sham	14
371095	6	4	795	3	p4	1	76	1.31578947368421	Sham	14
371096	6	4	795	1	p4	4	76	5.26315789473684	Sham	14
371097	6	4	796	3	p2H	4	103	3.88349514563107	Sham	14
371098	6	4	796	2	p2H	91	103	88.3495145631068	Sham	14
371099	6	4	796	4	p2H	5	103	4.85436893203883	Sham	14
371100	6	4	796	1	p2H	3	103	2.9126213592233	Sham	14
371101	6	4	797	4	p2H	6	115	5.21739130434783	Sham	14
371102	6	4	797	1	p2H	8	115	6.95652173913043	Sham	14
371103	6	4	797	3	p2H	2	115	1.73913043478261	Sham	14
371104	6	4	797	2	p2H	99	115	86.0869565217391	Sham	14
371105	6	4	798	2	p4	10	58	17.2413793103448	Sham	14
371106	6	4	798	4	p4	44	58	75.8620689655172	Sham	14
371107	6	4	798	3	p4	2	58	3.44827586206897	Sham	14
371108	6	4	798	1	p4	2	58	3.44827586206897	Sham	14
371109	6	4	799	4	p2H	2	170	1.17647058823529	Sham	14
371110	6	4	799	1	p2H	7	170	4.11764705882353	Sham	14
371111	6	4	799	2	p2H	155	170	91.1764705882353	Sham	14
371112	6	4	799	3	p2H	6	170	3.52941176470588	Sham	14
371113	6	4	8	1	p2H	13	127	10.2362204724409	Sham	14
371114	6	4	8	4	p2H	6	127	4.7244094488189	Sham	14
371115	6	4	8	2	p2H	103	127	81.1023622047244	Sham	14
371116	6	4	8	3	p2H	5	127	3.93700787401575	Sham	14
371117	6	4	80	1	p2H	2	120	1.66666666666667	Sham	14
371118	6	4	80	4	p2H	1	120	0.833333333333333	Sham	14
371119	6	4	80	2	p2H	117	120	97.5	Sham	14
371120	6	4	80	3	p2H	0	120	0	Sham	14
371121	6	4	800	4	p2H	6	139	4.31654676258993	Sham	14
371122	6	4	800	1	p2H	5	139	3.59712230215827	Sham	14
371123	6	4	800	2	p2H	121	139	87.0503597122302	Sham	14
371124	6	4	800	3	p2H	7	139	5.03597122302158	Sham	14
371125	6	4	801	1	p2H	3	113	2.65486725663717	Sham	14
371126	6	4	801	3	p2H	9	113	7.9646017699115	Sham	14
371127	6	4	801	2	p2H	97	113	85.8407079646018	Sham	14
371128	6	4	801	4	p2H	4	113	3.53982300884956	Sham	14
371129	6	4	802	4	p2H	9	113	7.9646017699115	Sham	14
371130	6	4	802	3	p2H	12	113	10.6194690265487	Sham	14
371131	6	4	802	2	p2H	85	113	75.2212389380531	Sham	14
371132	6	4	802	1	p2H	7	113	6.19469026548673	Sham	14
371133	6	4	803	2	p4	20	51	39.2156862745098	Sham	14
371134	6	4	803	1	p4	5	51	9.80392156862745	Sham	14
371135	6	4	803	4	p4	24	51	47.0588235294118	Sham	14
371136	6	4	803	3	p4	2	51	3.92156862745098	Sham	14
371137	6	4	804	4	p2H	3	101	2.97029702970297	Sham	14
371138	6	4	804	3	p2H	1	101	0.99009900990099	Sham	14
371139	6	4	804	2	p2H	91	101	90.0990099009901	Sham	14
371140	6	4	804	1	p2H	6	101	5.94059405940594	Sham	14
371141	6	4	805	3	p2H	8	160	5	Sham	14
371142	6	4	805	4	p2H	2	160	1.25	Sham	14
371143	6	4	805	1	p2H	4	160	2.5	Sham	14
371144	6	4	805	2	p2H	146	160	91.25	Sham	14
371145	6	4	806	1	p2L	12	91	13.1868131868132	Sham	14
371146	6	4	806	4	p2L	19	91	20.8791208791209	Sham	14
371147	6	4	806	3	p2L	35	91	38.4615384615385	Sham	14
371148	6	4	806	2	p2L	25	91	27.4725274725275	Sham	14
371149	6	4	807	2	p4	2	44	4.54545454545455	Sham	14
371150	6	4	807	1	p4	3	44	6.81818181818182	Sham	14
371151	6	4	807	3	p4	2	44	4.54545454545455	Sham	14
371152	6	4	807	4	p4	37	44	84.0909090909091	Sham	14
371153	6	4	808	2	p2L	48	63	76.1904761904762	Sham	14
371154	6	4	808	4	p2L	1	63	1.58730158730159	Sham	14
371155	6	4	808	1	p2L	8	63	12.6984126984127	Sham	14
371156	6	4	808	3	p2L	6	63	9.52380952380952	Sham	14
371157	6	4	809	2	p2L	40	63	63.4920634920635	Sham	14
371158	6	4	809	1	p2L	2	63	3.17460317460317	Sham	14
371159	6	4	809	3	p2L	11	63	17.4603174603175	Sham	14
371160	6	4	809	4	p2L	10	63	15.8730158730159	Sham	14
371161	6	4	81	1	p2H	4	106	3.77358490566038	Sham	14
371162	6	4	81	2	p2H	93	106	87.7358490566038	Sham	14
371163	6	4	81	4	p2H	3	106	2.83018867924528	Sham	14
371164	6	4	81	3	p2H	6	106	5.66037735849057	Sham	14
371165	6	4	810	1	p2H	2	125	1.6	Sham	14
371166	6	4	810	4	p2H	1	125	0.8	Sham	14
371167	6	4	810	3	p2H	2	125	1.6	Sham	14
371168	6	4	810	2	p2H	120	125	96	Sham	14
371169	6	4	811	1	p2H	4	113	3.53982300884956	Sham	14
371170	6	4	811	3	p2H	3	113	2.65486725663717	Sham	14
371171	6	4	811	2	p2H	100	113	88.4955752212389	Sham	14
371172	6	4	811	4	p2H	6	113	5.30973451327434	Sham	14
371173	6	4	812	1	p4	7	59	11.864406779661	Sham	14
371174	6	4	812	2	p4	13	59	22.0338983050847	Sham	14
371175	6	4	812	3	p4	5	59	8.47457627118644	Sham	14
371176	6	4	812	4	p4	34	59	57.6271186440678	Sham	14
371177	6	4	813	4	p3	0	60	0	Sham	14
371178	6	4	813	1	p3	1	60	1.66666666666667	Sham	14
371179	6	4	813	3	p3	56	60	93.3333333333333	Sham	14
371180	6	4	813	2	p3	3	60	5	Sham	14
371181	6	4	814	4	p3	4	65	6.15384615384615	Sham	14
371182	6	4	814	1	p3	8	65	12.3076923076923	Sham	14
371183	6	4	814	3	p3	42	65	64.6153846153846	Sham	14
371184	6	4	814	2	p3	11	65	16.9230769230769	Sham	14
371185	6	4	815	1	p2L	7	82	8.53658536585366	Sham	14
371186	6	4	815	3	p2L	16	82	19.5121951219512	Sham	14
371187	6	4	815	4	p2L	13	82	15.8536585365854	Sham	14
371188	6	4	815	2	p2L	46	82	56.0975609756098	Sham	14
371189	6	4	816	1	p2H	6	75	8	Sham	14
371190	6	4	816	3	p2H	9	75	12	Sham	14
371191	6	4	816	2	p2H	57	75	76	Sham	14
371192	6	4	816	4	p2H	3	75	4	Sham	14
371193	6	4	817	4	p2H	7	142	4.92957746478873	Sham	14
371194	6	4	817	3	p2H	12	142	8.45070422535211	Sham	14
371195	6	4	817	1	p2H	19	142	13.3802816901408	Sham	14
371196	6	4	817	2	p2H	104	142	73.2394366197183	Sham	14
371197	6	4	818	4	p2H	1	124	0.806451612903226	Sham	14
371198	6	4	818	1	p2H	3	124	2.41935483870968	Sham	14
371199	6	4	818	2	p2H	119	124	95.9677419354839	Sham	14
371200	6	4	818	3	p2H	1	124	0.806451612903226	Sham	14
371201	6	4	819	1	p2H	2	145	1.37931034482759	Sham	14
371202	6	4	819	2	p2H	133	145	91.7241379310345	Sham	14
371203	6	4	819	3	p2H	8	145	5.51724137931035	Sham	14
371204	6	4	819	4	p2H	2	145	1.37931034482759	Sham	14
371205	6	4	82	1	p2H	5	90	5.55555555555556	Sham	14
371206	6	4	82	4	p2H	10	90	11.1111111111111	Sham	14
371207	6	4	82	2	p2H	70	90	77.7777777777778	Sham	14
371208	6	4	82	3	p2H	5	90	5.55555555555556	Sham	14
371209	6	4	820	1	p2L	13	185	7.02702702702703	Sham	14
371210	6	4	820	3	p2L	3	185	1.62162162162162	Sham	14
371211	6	4	820	4	p2L	19	185	10.2702702702703	Sham	14
371212	6	4	820	2	p2L	150	185	81.0810810810811	Sham	14
371213	6	4	821	1	p2H	11	100	11	Sham	14
371214	6	4	821	2	p2H	83	100	83	Sham	14
371215	6	4	821	3	p2H	3	100	3	Sham	14
371216	6	4	821	4	p2H	3	100	3	Sham	14
371217	6	4	822	3	p2H	9	134	6.71641791044776	Sham	14
371218	6	4	822	4	p2H	12	134	8.95522388059701	Sham	14
371219	6	4	822	1	p2H	8	134	5.97014925373134	Sham	14
371220	6	4	822	2	p2H	105	134	78.3582089552239	Sham	14
371221	6	4	823	4	p2H	8	130	6.15384615384615	Sham	14
371222	6	4	823	3	p2H	5	130	3.84615384615385	Sham	14
371223	6	4	823	1	p2H	9	130	6.92307692307692	Sham	14
371224	6	4	823	2	p2H	108	130	83.0769230769231	Sham	14
371225	6	4	824	4	p2H	5	121	4.13223140495868	Sham	14
371226	6	4	824	1	p2H	9	121	7.43801652892562	Sham	14
371227	6	4	824	3	p2H	4	121	3.30578512396694	Sham	14
371228	6	4	824	2	p2H	103	121	85.1239669421488	Sham	14
371229	6	4	825	4	p2H	2	124	1.61290322580645	Sham	14
371230	6	4	825	1	p2H	6	124	4.83870967741935	Sham	14
371231	6	4	825	3	p2H	9	124	7.25806451612903	Sham	14
371232	6	4	825	2	p2H	107	124	86.2903225806452	Sham	14
371233	6	4	826	4	p2L	19	135	14.0740740740741	Sham	14
371234	6	4	826	2	p2L	51	135	37.7777777777778	Sham	14
371235	6	4	826	3	p2L	33	135	24.4444444444444	Sham	14
371236	6	4	826	1	p2L	32	135	23.7037037037037	Sham	14
371237	6	4	827	2	p3	28	76	36.8421052631579	Sham	14
371238	6	4	827	4	p3	18	76	23.6842105263158	Sham	14
371239	6	4	827	3	p3	16	76	21.0526315789474	Sham	14
371240	6	4	827	1	p3	14	76	18.4210526315789	Sham	14
371241	6	4	828	4	p2L	4	84	4.76190476190476	Sham	14
371242	6	4	828	1	p2L	27	84	32.1428571428571	Sham	14
371243	6	4	828	2	p2L	43	84	51.1904761904762	Sham	14
371244	6	4	828	3	p2L	10	84	11.9047619047619	Sham	14
371245	6	4	829	2	p2H	107	126	84.9206349206349	Sham	14
371246	6	4	829	4	p2H	5	126	3.96825396825397	Sham	14
371247	6	4	829	3	p2H	3	126	2.38095238095238	Sham	14
371248	6	4	829	1	p2H	11	126	8.73015873015873	Sham	14
371249	6	4	83	1	p2H	3	124	2.41935483870968	Sham	14
371250	6	4	83	3	p2H	6	124	4.83870967741935	Sham	14
371251	6	4	83	4	p2H	4	124	3.2258064516129	Sham	14
371252	6	4	83	2	p2H	111	124	89.5161290322581	Sham	14
371253	6	4	830	3	p4	2	60	3.33333333333333	Sham	14
371254	6	4	830	4	p4	47	60	78.3333333333333	Sham	14
371255	6	4	830	2	p4	5	60	8.33333333333333	Sham	14
371256	6	4	830	1	p4	6	60	10	Sham	14
371257	6	4	831	2	p2H	112	119	94.1176470588235	Sham	14
371258	6	4	831	3	p2H	1	119	0.840336134453782	Sham	14
371259	6	4	831	1	p2H	4	119	3.36134453781513	Sham	14
371260	6	4	831	4	p2H	2	119	1.68067226890756	Sham	14
371261	6	4	832	3	p2H	7	93	7.52688172043011	Sham	14
371262	6	4	832	2	p2H	76	93	81.7204301075269	Sham	14
371263	6	4	832	1	p2H	5	93	5.37634408602151	Sham	14
371264	6	4	832	4	p2H	5	93	5.37634408602151	Sham	14
371265	6	4	833	3	p4	5	60	8.33333333333333	Sham	14
371266	6	4	833	4	p4	30	60	50	Sham	14
371267	6	4	833	2	p4	24	60	40	Sham	14
371268	6	4	833	1	p4	1	60	1.66666666666667	Sham	14
371269	6	4	834	1	p2H	1	91	1.0989010989011	Sham	14
371270	6	4	834	4	p2H	2	91	2.1978021978022	Sham	14
371271	6	4	834	3	p2H	0	91	0	Sham	14
371272	6	4	834	2	p2H	88	91	96.7032967032967	Sham	14
371273	6	4	835	2	p3	3	50	6	Sham	14
371274	6	4	835	3	p3	36	50	72	Sham	14
371275	6	4	835	1	p3	8	50	16	Sham	14
371276	6	4	835	4	p3	3	50	6	Sham	14
371277	6	4	836	4	p2H	3	82	3.65853658536585	Sham	14
371278	6	4	836	2	p2H	74	82	90.2439024390244	Sham	14
371279	6	4	836	1	p2H	3	82	3.65853658536585	Sham	14
371280	6	4	836	3	p2H	2	82	2.4390243902439	Sham	14
371281	6	4	837	2	p4	3	75	4	Sham	14
371282	6	4	837	1	p4	6	75	8	Sham	14
371283	6	4	837	3	p4	1	75	1.33333333333333	Sham	14
371284	6	4	837	4	p4	65	75	86.6666666666667	Sham	14
371285	6	4	838	2	p2H	94	111	84.6846846846847	Sham	14
371286	6	4	838	3	p2H	8	111	7.20720720720721	Sham	14
371287	6	4	838	1	p2H	4	111	3.6036036036036	Sham	14
371288	6	4	838	4	p2H	5	111	4.5045045045045	Sham	14
371289	6	4	839	1	p2H	10	108	9.25925925925926	Sham	14
371290	6	4	839	4	p2H	6	108	5.55555555555556	Sham	14
371291	6	4	839	3	p2H	5	108	4.62962962962963	Sham	14
371292	6	4	839	2	p2H	87	108	80.5555555555556	Sham	14
371293	6	4	84	4	p4	29	66	43.9393939393939	Sham	14
371294	6	4	84	1	p4	18	66	27.2727272727273	Sham	14
371295	6	4	84	2	p4	10	66	15.1515151515152	Sham	14
371296	6	4	84	3	p4	9	66	13.6363636363636	Sham	14
371297	6	4	840	4	p2L	8	98	8.16326530612245	Sham	14
371298	6	4	840	3	p2L	12	98	12.2448979591837	Sham	14
371299	6	4	840	1	p2L	16	98	16.3265306122449	Sham	14
371300	6	4	840	2	p2L	62	98	63.265306122449	Sham	14
371301	6	4	841	3	p2H	4	122	3.27868852459016	Sham	14
371302	6	4	841	2	p2H	109	122	89.344262295082	Sham	14
371303	6	4	841	4	p2H	4	122	3.27868852459016	Sham	14
371304	6	4	841	1	p2H	5	122	4.0983606557377	Sham	14
371305	6	4	842	4	p2H	12	125	9.6	Sham	14
371306	6	4	842	3	p2H	5	125	4	Sham	14
371307	6	4	842	1	p2H	10	125	8	Sham	14
371308	6	4	842	2	p2H	98	125	78.4	Sham	14
371309	6	4	843	2	p4	10	60	16.6666666666667	Sham	14
371310	6	4	843	1	p4	14	60	23.3333333333333	Sham	14
371311	6	4	843	3	p4	3	60	5	Sham	14
371312	6	4	843	4	p4	33	60	55	Sham	14
371313	6	4	844	2	p2L	65	108	60.1851851851852	Sham	14
371314	6	4	844	4	p2L	4	108	3.7037037037037	Sham	14
371315	6	4	844	3	p2L	34	108	31.4814814814815	Sham	14
371316	6	4	844	1	p2L	5	108	4.62962962962963	Sham	14
371317	6	4	845	4	p2H	8	161	4.96894409937888	Sham	14
371318	6	4	845	1	p2H	9	161	5.59006211180124	Sham	14
371319	6	4	845	2	p2H	139	161	86.3354037267081	Sham	14
371320	6	4	845	3	p2H	5	161	3.1055900621118	Sham	14
371321	6	4	846	2	p2L	99	145	68.2758620689655	Sham	14
371322	6	4	846	3	p2L	24	145	16.551724137931	Sham	14
371323	6	4	846	1	p2L	10	145	6.89655172413793	Sham	14
371324	6	4	846	4	p2L	12	145	8.27586206896552	Sham	14
371325	6	4	847	4	p2H	5	130	3.84615384615385	Sham	14
371326	6	4	847	2	p2H	113	130	86.9230769230769	Sham	14
371327	6	4	847	1	p2H	6	130	4.61538461538462	Sham	14
371328	6	4	847	3	p2H	6	130	4.61538461538462	Sham	14
371329	6	4	848	3	p2H	4	62	6.45161290322581	Sham	14
371330	6	4	848	1	p2H	3	62	4.83870967741935	Sham	14
371331	6	4	848	4	p2H	7	62	11.2903225806452	Sham	14
371332	6	4	848	2	p2H	48	62	77.4193548387097	Sham	14
371333	6	4	849	3	p3	50	65	76.9230769230769	Sham	14
371334	6	4	849	2	p3	5	65	7.69230769230769	Sham	14
371335	6	4	849	1	p3	4	65	6.15384615384615	Sham	14
371336	6	4	849	4	p3	6	65	9.23076923076923	Sham	14
371337	6	4	85	1	p2H	4	23	17.3913043478261	Sham	14
371338	6	4	85	4	p2H	2	23	8.69565217391304	Sham	14
371339	6	4	85	2	p2H	13	23	56.5217391304348	Sham	14
371340	6	4	85	3	p2H	4	23	17.3913043478261	Sham	14
371341	6	4	850	3	p2H	6	110	5.45454545454545	Sham	14
371342	6	4	850	4	p2H	10	110	9.09090909090909	Sham	14
371343	6	4	850	2	p2H	90	110	81.8181818181818	Sham	14
371344	6	4	850	1	p2H	4	110	3.63636363636364	Sham	14
371345	6	4	851	4	p2H	2	101	1.98019801980198	Sham	14
371346	6	4	851	3	p2H	1	101	0.99009900990099	Sham	14
371347	6	4	851	2	p2H	94	101	93.0693069306931	Sham	14
371348	6	4	851	1	p2H	4	101	3.96039603960396	Sham	14
371349	6	4	852	2	p2H	110	118	93.2203389830508	Sham	14
371350	6	4	852	4	p2H	3	118	2.54237288135593	Sham	14
371351	6	4	852	1	p2H	2	118	1.69491525423729	Sham	14
371352	6	4	852	3	p2H	3	118	2.54237288135593	Sham	14
371353	6	4	853	2	p2H	130	143	90.9090909090909	Sham	14
371354	6	4	853	3	p2H	5	143	3.4965034965035	Sham	14
371355	6	4	853	1	p2H	5	143	3.4965034965035	Sham	14
371356	6	4	853	4	p2H	3	143	2.0979020979021	Sham	14
371357	6	4	854	3	p2L	31	97	31.9587628865979	Sham	14
371358	6	4	854	2	p2L	46	97	47.4226804123711	Sham	14
371359	6	4	854	1	p2L	5	97	5.15463917525773	Sham	14
371360	6	4	854	4	p2L	15	97	15.4639175257732	Sham	14
371361	6	4	855	3	p2H	1	25	4	Sham	14
371362	6	4	855	4	p2H	1	25	4	Sham	14
371363	6	4	855	2	p2H	22	25	88	Sham	14
371364	6	4	855	1	p2H	1	25	4	Sham	14
371365	6	4	856	2	p2H	131	170	77.0588235294118	Sham	14
371366	6	4	856	1	p2H	23	170	13.5294117647059	Sham	14
371367	6	4	856	4	p2H	8	170	4.70588235294118	Sham	14
371368	6	4	856	3	p2H	8	170	4.70588235294118	Sham	14
371369	6	4	857	4	p2H	6	103	5.8252427184466	Sham	14
371370	6	4	857	3	p2H	5	103	4.85436893203883	Sham	14
371371	6	4	857	2	p2H	88	103	85.4368932038835	Sham	14
371372	6	4	857	1	p2H	4	103	3.88349514563107	Sham	14
371373	6	4	858	1	p2H	4	95	4.21052631578947	Sham	14
371374	6	4	858	4	p2H	8	95	8.42105263157895	Sham	14
371375	6	4	858	2	p2H	81	95	85.2631578947368	Sham	14
371376	6	4	858	3	p2H	2	95	2.10526315789474	Sham	14
371377	6	4	859	1	p2L	3	113	2.65486725663717	Sham	14
371378	6	4	859	4	p2L	18	113	15.929203539823	Sham	14
371379	6	4	859	3	p2L	11	113	9.73451327433628	Sham	14
371380	6	4	859	2	p2L	81	113	71.6814159292035	Sham	14
371381	6	4	86	1	p2H	4	133	3.00751879699248	Sham	14
371382	6	4	86	2	p2H	126	133	94.7368421052632	Sham	14
371383	6	4	86	3	p2H	1	133	0.75187969924812	Sham	14
371384	6	4	86	4	p2H	2	133	1.50375939849624	Sham	14
371385	6	4	860	4	p2H	6	122	4.91803278688525	Sham	14
371386	6	4	860	2	p2H	101	122	82.7868852459016	Sham	14
371387	6	4	860	1	p2H	8	122	6.55737704918033	Sham	14
371388	6	4	860	3	p2H	7	122	5.73770491803279	Sham	14
371389	6	4	861	2	p4	20	76	26.3157894736842	Sham	14
371390	6	4	861	3	p4	14	76	18.4210526315789	Sham	14
371391	6	4	861	1	p4	16	76	21.0526315789474	Sham	14
371392	6	4	861	4	p4	26	76	34.2105263157895	Sham	14
371393	6	4	862	1	p2H	5	104	4.80769230769231	Sham	14
371394	6	4	862	3	p2H	4	104	3.84615384615385	Sham	14
371395	6	4	862	2	p2H	90	104	86.5384615384615	Sham	14
371396	6	4	862	4	p2H	5	104	4.80769230769231	Sham	14
371397	6	4	863	1	p3	15	67	22.3880597014925	Sham	14
371398	6	4	863	4	p3	11	67	16.4179104477612	Sham	14
371399	6	4	863	3	p3	32	67	47.7611940298507	Sham	14
371400	6	4	863	2	p3	9	67	13.4328358208955	Sham	14
371401	6	4	864	4	p2H	4	92	4.34782608695652	Sham	14
371402	6	4	864	3	p2H	3	92	3.26086956521739	Sham	14
371403	6	4	864	1	p2H	0	92	0	Sham	14
371404	6	4	864	2	p2H	85	92	92.3913043478261	Sham	14
371405	6	4	865	4	p2H	11	70	15.7142857142857	Sham	14
371406	6	4	865	1	p2H	4	70	5.71428571428571	Sham	14
371407	6	4	865	2	p2H	49	70	70	Sham	14
371408	6	4	865	3	p2H	6	70	8.57142857142857	Sham	14
371409	6	4	866	4	p2H	3	78	3.84615384615385	Sham	14
371410	6	4	866	1	p2H	8	78	10.2564102564103	Sham	14
371411	6	4	866	2	p2H	63	78	80.7692307692308	Sham	14
371412	6	4	866	3	p2H	4	78	5.12820512820513	Sham	14
371413	6	4	867	3	p4	12	60	20	Sham	14
371414	6	4	867	1	p4	5	60	8.33333333333333	Sham	14
371415	6	4	867	2	p4	19	60	31.6666666666667	Sham	14
371416	6	4	867	4	p4	24	60	40	Sham	14
371417	6	4	868	4	p3	7	56	12.5	Sham	14
371418	6	4	868	2	p3	16	56	28.5714285714286	Sham	14
371419	6	4	868	1	p3	3	56	5.35714285714286	Sham	14
371420	6	4	868	3	p3	30	56	53.5714285714286	Sham	14
371421	6	4	869	1	p2H	4	140	2.85714285714286	Sham	14
371422	6	4	869	2	p2H	128	140	91.4285714285714	Sham	14
371423	6	4	869	3	p2H	3	140	2.14285714285714	Sham	14
371424	6	4	869	4	p2H	5	140	3.57142857142857	Sham	14
371425	6	4	87	1	p2H	12	225	5.33333333333333	Sham	14
371426	6	4	87	2	p2H	200	225	88.8888888888889	Sham	14
371427	6	4	87	3	p2H	8	225	3.55555555555556	Sham	14
371428	6	4	87	4	p2H	5	225	2.22222222222222	Sham	14
371429	6	4	870	3	p2H	0	56	0	Sham	14
371430	6	4	870	4	p2H	0	56	0	Sham	14
371431	6	4	870	2	p2H	56	56	100	Sham	14
371432	6	4	870	1	p2H	0	56	0	Sham	14
371433	6	4	871	4	p2L	15	77	19.4805194805195	Sham	14
371434	6	4	871	2	p2L	18	77	23.3766233766234	Sham	14
371435	6	4	871	1	p2L	12	77	15.5844155844156	Sham	14
371436	6	4	871	3	p2L	32	77	41.5584415584416	Sham	14
371437	6	4	872	4	p2H	3	78	3.84615384615385	Sham	14
371438	6	4	872	3	p2H	3	78	3.84615384615385	Sham	14
371439	6	4	872	1	p2H	5	78	6.41025641025641	Sham	14
371440	6	4	872	2	p2H	67	78	85.8974358974359	Sham	14
371441	6	4	873	1	p4	2	72	2.77777777777778	Sham	14
371442	6	4	873	2	p4	7	72	9.72222222222222	Sham	14
371443	6	4	873	3	p4	4	72	5.55555555555556	Sham	14
371444	6	4	873	4	p4	59	72	81.9444444444444	Sham	14
371445	6	4	874	4	p2H	11	165	6.66666666666667	Sham	14
371446	6	4	874	3	p2H	5	165	3.03030303030303	Sham	14
371447	6	4	874	2	p2H	142	165	86.0606060606061	Sham	14
371448	6	4	874	1	p2H	7	165	4.24242424242424	Sham	14
371449	6	4	875	1	p2H	4	100	4	Sham	14
371450	6	4	875	4	p2H	3	100	3	Sham	14
371451	6	4	875	3	p2H	3	100	3	Sham	14
371452	6	4	875	2	p2H	90	100	90	Sham	14
371453	6	4	876	3	p4	4	80	5	Sham	14
371454	6	4	876	1	p4	6	80	7.5	Sham	14
371455	6	4	876	2	p4	9	80	11.25	Sham	14
371456	6	4	876	4	p4	61	80	76.25	Sham	14
371457	6	4	877	2	p3	3	60	5	Sham	14
371458	6	4	877	3	p3	37	60	61.6666666666667	Sham	14
371459	6	4	877	1	p3	5	60	8.33333333333333	Sham	14
371460	6	4	877	4	p3	15	60	25	Sham	14
371461	6	4	878	3	p2H	5	107	4.67289719626168	Sham	14
371462	6	4	878	1	p2H	3	107	2.80373831775701	Sham	14
371463	6	4	878	4	p2H	2	107	1.86915887850467	Sham	14
371464	6	4	878	2	p2H	97	107	90.6542056074766	Sham	14
371465	6	4	879	1	p2H	2	82	2.4390243902439	Sham	14
371466	6	4	879	3	p2H	8	82	9.75609756097561	Sham	14
371467	6	4	879	2	p2H	69	82	84.1463414634146	Sham	14
371468	6	4	879	4	p2H	3	82	3.65853658536585	Sham	14
371469	6	4	88	2	p2H	83	97	85.5670103092783	Sham	14
371470	6	4	88	3	p2H	2	97	2.06185567010309	Sham	14
371471	6	4	88	4	p2H	4	97	4.12371134020619	Sham	14
371472	6	4	88	1	p2H	8	97	8.24742268041237	Sham	14
371473	6	4	880	1	p2H	3	94	3.19148936170213	Sham	14
371474	6	4	880	4	p2H	2	94	2.12765957446809	Sham	14
371475	6	4	880	3	p2H	3	94	3.19148936170213	Sham	14
371476	6	4	880	2	p2H	86	94	91.4893617021277	Sham	14
371477	6	4	881	1	p3	8	77	10.3896103896104	Sham	14
371478	6	4	881	4	p3	8	77	10.3896103896104	Sham	14
371479	6	4	881	3	p3	31	77	40.2597402597403	Sham	14
371480	6	4	881	2	p3	30	77	38.961038961039	Sham	14
371481	6	4	882	3	p2H	6	108	5.55555555555556	Sham	14
371482	6	4	882	1	p2H	11	108	10.1851851851852	Sham	14
371483	6	4	882	4	p2H	4	108	3.7037037037037	Sham	14
371484	6	4	882	2	p2H	87	108	80.5555555555556	Sham	14
371485	6	4	883	1	p2H	3	64	4.6875	Sham	14
371486	6	4	883	2	p2H	56	64	87.5	Sham	14
371487	6	4	883	4	p2H	2	64	3.125	Sham	14
371488	6	4	883	3	p2H	3	64	4.6875	Sham	14
371489	6	4	884	2	p2L	66	84	78.5714285714286	Sham	14
371490	6	4	884	3	p2L	7	84	8.33333333333333	Sham	14
371491	6	4	884	1	p2L	3	84	3.57142857142857	Sham	14
371492	6	4	884	4	p2L	8	84	9.52380952380952	Sham	14
371493	6	4	885	1	p2L	9	64	14.0625	Sham	14
371494	6	4	885	4	p2L	23	64	35.9375	Sham	14
371495	6	4	885	3	p2L	9	64	14.0625	Sham	14
371496	6	4	885	2	p2L	23	64	35.9375	Sham	14
371497	6	4	886	1	p2H	1	86	1.16279069767442	Sham	14
371498	6	4	886	2	p2H	82	86	95.3488372093023	Sham	14
371499	6	4	886	4	p2H	1	86	1.16279069767442	Sham	14
371500	6	4	886	3	p2H	2	86	2.32558139534884	Sham	14
371501	6	4	887	3	p3	45	80	56.25	Sham	14
371502	6	4	887	2	p3	14	80	17.5	Sham	14
371503	6	4	887	4	p3	9	80	11.25	Sham	14
371504	6	4	887	1	p3	12	80	15	Sham	14
371505	6	4	888	3	p4	1	54	1.85185185185185	Sham	14
371506	6	4	888	1	p4	2	54	3.7037037037037	Sham	14
371507	6	4	888	2	p4	1	54	1.85185185185185	Sham	14
371508	6	4	888	4	p4	50	54	92.5925925925926	Sham	14
371509	6	4	889	2	p2H	99	115	86.0869565217391	Sham	14
371510	6	4	889	4	p2H	6	115	5.21739130434783	Sham	14
371511	6	4	889	3	p2H	4	115	3.47826086956522	Sham	14
371512	6	4	889	1	p2H	6	115	5.21739130434783	Sham	14
371513	6	4	89	1	p4	12	54	22.2222222222222	Sham	14
371514	6	4	89	2	p4	24	54	44.4444444444444	Sham	14
371515	6	4	89	3	p4	2	54	3.7037037037037	Sham	14
371516	6	4	89	4	p4	16	54	29.6296296296296	Sham	14
371517	6	4	890	4	p2H	7	71	9.85915492957746	Sham	14
371518	6	4	890	3	p2H	5	71	7.04225352112676	Sham	14
371519	6	4	890	1	p2H	4	71	5.63380281690141	Sham	14
371520	6	4	890	2	p2H	55	71	77.4647887323944	Sham	14
371521	6	4	891	4	p2H	4	35	11.4285714285714	Sham	14
371522	6	4	891	3	p2H	3	35	8.57142857142857	Sham	14
371523	6	4	891	1	p2H	1	35	2.85714285714286	Sham	14
371524	6	4	891	2	p2H	27	35	77.1428571428572	Sham	14
371525	6	4	892	4	p3	5	103	4.85436893203883	Sham	14
371526	6	4	892	3	p3	16	103	15.5339805825243	Sham	14
371527	6	4	892	1	p3	49	103	47.5728155339806	Sham	14
371528	6	4	892	2	p3	33	103	32.0388349514563	Sham	14
371529	6	4	893	4	p3	7	46	15.2173913043478	Sham	14
371530	6	4	893	1	p3	11	46	23.9130434782609	Sham	14
371531	6	4	893	2	p3	2	46	4.34782608695652	Sham	14
371532	6	4	893	3	p3	26	46	56.5217391304348	Sham	14
371533	6	4	894	4	p2H	1	87	1.14942528735632	Sham	14
371534	6	4	894	1	p2H	3	87	3.44827586206897	Sham	14
371535	6	4	894	3	p2H	1	87	1.14942528735632	Sham	14
371536	6	4	894	2	p2H	82	87	94.2528735632184	Sham	14
371537	6	4	895	1	p2H	2	82	2.4390243902439	Sham	14
371538	6	4	895	2	p2H	73	82	89.0243902439024	Sham	14
371539	6	4	895	4	p2H	5	82	6.09756097560976	Sham	14
371540	6	4	895	3	p2H	2	82	2.4390243902439	Sham	14
371541	6	4	896	2	p2H	87	94	92.5531914893617	Sham	14
371542	6	4	896	3	p2H	5	94	5.31914893617021	Sham	14
371543	6	4	896	4	p2H	1	94	1.06382978723404	Sham	14
371544	6	4	896	1	p2H	1	94	1.06382978723404	Sham	14
371545	6	4	897	3	p4	3	44	6.81818181818182	Sham	14
371546	6	4	897	4	p4	26	44	59.0909090909091	Sham	14
371547	6	4	897	1	p4	6	44	13.6363636363636	Sham	14
371548	6	4	897	2	p4	9	44	20.4545454545455	Sham	14
371549	6	4	898	3	p2H	5	66	7.57575757575758	Sham	14
371550	6	4	898	2	p2H	55	66	83.3333333333333	Sham	14
371551	6	4	898	4	p2H	0	66	0	Sham	14
371552	6	4	898	1	p2H	6	66	9.09090909090909	Sham	14
371553	6	4	899	4	p2H	1	180	0.555555555555556	Sham	14
371554	6	4	899	1	p2H	1	180	0.555555555555556	Sham	14
371555	6	4	899	3	p2H	3	180	1.66666666666667	Sham	14
371556	6	4	899	2	p2H	175	180	97.2222222222222	Sham	14
371557	6	4	9	1	p2H	8	61	13.1147540983607	Sham	14
371558	6	4	9	3	p2H	1	61	1.63934426229508	Sham	14
371559	6	4	9	4	p2H	3	61	4.91803278688525	Sham	14
371560	6	4	9	2	p2H	49	61	80.327868852459	Sham	14
371561	6	4	90	1	p3	22	69	31.8840579710145	Sham	14
371562	6	4	90	2	p3	17	69	24.6376811594203	Sham	14
371563	6	4	90	4	p3	12	69	17.3913043478261	Sham	14
371564	6	4	90	3	p3	18	69	26.0869565217391	Sham	14
371565	6	4	900	4	p3	8	93	8.60215053763441	Sham	14
371566	6	4	900	2	p3	20	93	21.505376344086	Sham	14
371567	6	4	900	1	p3	8	93	8.60215053763441	Sham	14
371568	6	4	900	3	p3	57	93	61.2903225806452	Sham	14
371569	6	4	901	4	p2H	1	80	1.25	Sham	14
371570	6	4	901	1	p2H	3	80	3.75	Sham	14
371571	6	4	901	2	p2H	71	80	88.75	Sham	14
371572	6	4	901	3	p2H	5	80	6.25	Sham	14
371573	6	4	902	3	p2L	16	57	28.0701754385965	Sham	14
371574	6	4	902	2	p2L	13	57	22.8070175438596	Sham	14
371575	6	4	902	4	p2L	9	57	15.7894736842105	Sham	14
371576	6	4	902	1	p2L	19	57	33.3333333333333	Sham	14
371577	6	4	903	2	p2H	117	136	86.0294117647059	Sham	14
371578	6	4	903	1	p2H	9	136	6.61764705882353	Sham	14
371579	6	4	903	3	p2H	2	136	1.47058823529412	Sham	14
371580	6	4	903	4	p2H	8	136	5.88235294117647	Sham	14
371581	6	4	904	3	p2H	5	131	3.81679389312977	Sham	14
371582	6	4	904	4	p2H	5	131	3.81679389312977	Sham	14
371583	6	4	904	1	p2H	3	131	2.29007633587786	Sham	14
371584	6	4	904	2	p2H	118	131	90.0763358778626	Sham	14
371585	6	4	905	3	p2H	2	124	1.61290322580645	Sham	14
371586	6	4	905	1	p2H	13	124	10.4838709677419	Sham	14
371587	6	4	905	2	p2H	104	124	83.8709677419355	Sham	14
371588	6	4	905	4	p2H	5	124	4.03225806451613	Sham	14
371589	6	4	906	4	p2L	12	64	18.75	Sham	14
371590	6	4	906	3	p2L	5	64	7.8125	Sham	14
371591	6	4	906	1	p2L	13	64	20.3125	Sham	14
371592	6	4	906	2	p2L	34	64	53.125	Sham	14
371593	6	4	907	4	p2H	1	70	1.42857142857143	Sham	14
371594	6	4	907	3	p2H	4	70	5.71428571428571	Sham	14
371595	6	4	907	2	p2H	56	70	80	Sham	14
371596	6	4	907	1	p2H	9	70	12.8571428571429	Sham	14
371597	6	4	908	4	p2H	4	131	3.05343511450382	Sham	14
371598	6	4	908	1	p2H	7	131	5.34351145038168	Sham	14
371599	6	4	908	3	p2H	4	131	3.05343511450382	Sham	14
371600	6	4	908	2	p2H	116	131	88.5496183206107	Sham	14
371601	6	4	909	4	p2H	0	130	0	Sham	14
371602	6	4	909	2	p2H	127	130	97.6923076923077	Sham	14
371603	6	4	909	1	p2H	2	130	1.53846153846154	Sham	14
371604	6	4	909	3	p2H	1	130	0.769230769230769	Sham	14
371605	6	4	91	2	p3	9	77	11.6883116883117	Sham	14
371606	6	4	91	4	p3	11	77	14.2857142857143	Sham	14
371607	6	4	91	3	p3	54	77	70.1298701298701	Sham	14
371608	6	4	91	1	p3	3	77	3.8961038961039	Sham	14
371609	6	4	910	1	p2H	12	158	7.59493670886076	Sham	14
371610	6	4	910	3	p2H	8	158	5.06329113924051	Sham	14
371611	6	4	910	4	p2H	14	158	8.86075949367089	Sham	14
371612	6	4	910	2	p2H	124	158	78.4810126582278	Sham	14
371613	6	4	911	3	p2H	3	156	1.92307692307692	Sham	14
371614	6	4	911	4	p2H	2	156	1.28205128205128	Sham	14
371615	6	4	911	2	p2H	138	156	88.4615384615385	Sham	14
371616	6	4	911	1	p2H	13	156	8.33333333333333	Sham	14
371617	6	4	912	3	p2H	1	44	2.27272727272727	Sham	14
371618	6	4	912	4	p2H	1	44	2.27272727272727	Sham	14
371619	6	4	912	2	p2H	36	44	81.8181818181818	Sham	14
371620	6	4	912	1	p2H	6	44	13.6363636363636	Sham	14
371621	6	4	913	3	p1	3	128	2.34375	Sham	14
371622	6	4	913	1	p1	122	128	95.3125	Sham	14
371623	6	4	913	4	p1	0	128	0	Sham	14
371624	6	4	913	2	p1	3	128	2.34375	Sham	14
371625	6	4	914	4	p2L	17	119	14.2857142857143	Sham	14
371626	6	4	914	1	p2L	37	119	31.0924369747899	Sham	14
371627	6	4	914	2	p2L	29	119	24.3697478991597	Sham	14
371628	6	4	914	3	p2L	36	119	30.2521008403361	Sham	14
371629	6	4	915	4	p2H	2	134	1.49253731343284	Sham	14
371630	6	4	915	2	p2H	126	134	94.0298507462687	Sham	14
371631	6	4	915	1	p2H	2	134	1.49253731343284	Sham	14
371632	6	4	915	3	p2H	4	134	2.98507462686567	Sham	14
371633	6	4	916	4	p2L	6	75	8	Sham	14
371634	6	4	916	2	p2L	41	75	54.6666666666667	Sham	14
371635	6	4	916	1	p2L	10	75	13.3333333333333	Sham	14
371636	6	4	916	3	p2L	18	75	24	Sham	14
371637	6	4	917	3	p2L	6	52	11.5384615384615	Sham	14
371638	6	4	917	1	p2L	16	52	30.7692307692308	Sham	14
371639	6	4	917	4	p2L	5	52	9.61538461538462	Sham	14
371640	6	4	917	2	p2L	25	52	48.0769230769231	Sham	14
371641	6	4	918	1	p4	5	62	8.06451612903226	Sham	14
371642	6	4	918	2	p4	14	62	22.5806451612903	Sham	14
371643	6	4	918	4	p4	42	62	67.741935483871	Sham	14
371644	6	4	918	3	p4	1	62	1.61290322580645	Sham	14
371645	6	4	919	2	p2H	74	83	89.1566265060241	Sham	14
371646	6	4	919	1	p2H	5	83	6.02409638554217	Sham	14
371647	6	4	919	3	p2H	3	83	3.6144578313253	Sham	14
371648	6	4	919	4	p2H	1	83	1.20481927710843	Sham	14
371649	6	4	92	4	p2H	2	123	1.6260162601626	Sham	14
371650	6	4	92	1	p2H	5	123	4.0650406504065	Sham	14
371651	6	4	92	3	p2H	2	123	1.6260162601626	Sham	14
371652	6	4	92	2	p2H	114	123	92.6829268292683	Sham	14
371653	6	4	920	3	p2H	6	112	5.35714285714286	Sham	14
371654	6	4	920	2	p2H	96	112	85.7142857142857	Sham	14
371655	6	4	920	4	p2H	8	112	7.14285714285714	Sham	14
371656	6	4	920	1	p2H	2	112	1.78571428571429	Sham	14
371657	6	4	921	3	p2L	7	110	6.36363636363636	Sham	14
371658	6	4	921	4	p2L	7	110	6.36363636363636	Sham	14
371659	6	4	921	2	p2L	77	110	70	Sham	14
371660	6	4	921	1	p2L	19	110	17.2727272727273	Sham	14
371661	6	4	922	4	p2H	6	112	5.35714285714286	Sham	14
371662	6	4	922	3	p2H	9	112	8.03571428571429	Sham	14
371663	6	4	922	1	p2H	12	112	10.7142857142857	Sham	14
371664	6	4	922	2	p2H	85	112	75.8928571428571	Sham	14
371665	6	4	923	4	p2L	11	56	19.6428571428571	Sham	14
371666	6	4	923	3	p2L	6	56	10.7142857142857	Sham	14
371667	6	4	923	2	p2L	33	56	58.9285714285714	Sham	14
371668	6	4	923	1	p2L	6	56	10.7142857142857	Sham	14
371669	6	4	924	2	p2L	43	92	46.7391304347826	Sham	14
371670	6	4	924	4	p2L	9	92	9.78260869565217	Sham	14
371671	6	4	924	1	p2L	35	92	38.0434782608696	Sham	14
371672	6	4	924	3	p2L	5	92	5.43478260869565	Sham	14
371673	6	4	925	1	p2H	12	140	8.57142857142857	Sham	14
371674	6	4	925	4	p2H	4	140	2.85714285714286	Sham	14
371675	6	4	925	3	p2H	11	140	7.85714285714286	Sham	14
371676	6	4	925	2	p2H	113	140	80.7142857142857	Sham	14
371677	6	4	926	2	p2L	106	145	73.1034482758621	Sham	14
371678	6	4	926	3	p2L	16	145	11.0344827586207	Sham	14
371679	6	4	926	1	p2L	13	145	8.96551724137931	Sham	14
371680	6	4	926	4	p2L	10	145	6.89655172413793	Sham	14
371681	6	4	927	2	p2H	55	65	84.6153846153846	Sham	14
371682	6	4	927	1	p2H	4	65	6.15384615384615	Sham	14
371683	6	4	927	4	p2H	2	65	3.07692307692308	Sham	14
371684	6	4	927	3	p2H	4	65	6.15384615384615	Sham	14
371685	6	4	928	4	p2H	5	85	5.88235294117647	Sham	14
371686	6	4	928	2	p2H	71	85	83.5294117647059	Sham	14
371687	6	4	928	1	p2H	4	85	4.70588235294118	Sham	14
371688	6	4	928	3	p2H	5	85	5.88235294117647	Sham	14
371689	6	4	929	1	p2H	2	98	2.04081632653061	Sham	14
371690	6	4	929	4	p2H	4	98	4.08163265306122	Sham	14
371691	6	4	929	3	p2H	0	98	0	Sham	14
371692	6	4	929	2	p2H	92	98	93.8775510204082	Sham	14
371693	6	4	93	3	p2H	3	121	2.47933884297521	Sham	14
371694	6	4	93	1	p2H	2	121	1.65289256198347	Sham	14
371695	6	4	93	4	p2H	4	121	3.30578512396694	Sham	14
371696	6	4	93	2	p2H	112	121	92.5619834710744	Sham	14
371697	6	4	930	2	p2H	81	93	87.0967741935484	Sham	14
371698	6	4	930	4	p2H	7	93	7.52688172043011	Sham	14
371699	6	4	930	3	p2H	2	93	2.1505376344086	Sham	14
371700	6	4	930	1	p2H	3	93	3.2258064516129	Sham	14
371701	6	4	931	4	p4	48	54	88.8888888888889	Sham	14
371702	6	4	931	3	p4	0	54	0	Sham	14
371703	6	4	931	2	p4	3	54	5.55555555555556	Sham	14
371704	6	4	931	1	p4	3	54	5.55555555555556	Sham	14
371705	6	4	932	4	p2H	9	84	10.7142857142857	Sham	14
371706	6	4	932	3	p2H	3	84	3.57142857142857	Sham	14
371707	6	4	932	1	p2H	4	84	4.76190476190476	Sham	14
371708	6	4	932	2	p2H	68	84	80.9523809523809	Sham	14
371709	6	4	933	3	p2L	18	103	17.4757281553398	Sham	14
371710	6	4	933	4	p2L	17	103	16.504854368932	Sham	14
371711	6	4	933	2	p2L	56	103	54.3689320388349	Sham	14
371712	6	4	933	1	p2L	12	103	11.6504854368932	Sham	14
371713	6	4	934	3	p3	35	68	51.4705882352941	Sham	14
371714	6	4	934	1	p3	12	68	17.6470588235294	Sham	14
371715	6	4	934	4	p3	5	68	7.35294117647059	Sham	14
371716	6	4	934	2	p3	16	68	23.5294117647059	Sham	14
371717	6	4	935	4	p2H	8	137	5.83941605839416	Sham	14
371718	6	4	935	3	p2H	8	137	5.83941605839416	Sham	14
371719	6	4	935	1	p2H	9	137	6.56934306569343	Sham	14
371720	6	4	935	2	p2H	112	137	81.7518248175183	Sham	14
371721	6	4	936	2	p4	30	54	55.5555555555556	Sham	14
371722	6	4	936	1	p4	5	54	9.25925925925926	Sham	14
371723	6	4	936	3	p4	3	54	5.55555555555556	Sham	14
371724	6	4	936	4	p4	16	54	29.6296296296296	Sham	14
371725	6	4	937	4	p2H	7	150	4.66666666666667	Sham	14
371726	6	4	937	3	p2H	6	150	4	Sham	14
371727	6	4	937	1	p2H	7	150	4.66666666666667	Sham	14
371728	6	4	937	2	p2H	130	150	86.6666666666667	Sham	14
371729	6	4	938	3	p2H	4	90	4.44444444444444	Sham	14
371730	6	4	938	1	p2H	4	90	4.44444444444444	Sham	14
371731	6	4	938	4	p2H	1	90	1.11111111111111	Sham	14
371732	6	4	938	2	p2H	81	90	90	Sham	14
371733	6	4	939	4	p2H	2	97	2.06185567010309	Sham	14
371734	6	4	939	3	p2H	0	97	0	Sham	14
371735	6	4	939	2	p2H	91	97	93.8144329896907	Sham	14
371736	6	4	939	1	p2H	4	97	4.12371134020619	Sham	14
371737	6	4	94	3	p2H	7	171	4.09356725146199	Sham	14
371738	6	4	94	1	p2H	1	171	0.584795321637427	Sham	14
371739	6	4	94	2	p2H	157	171	91.812865497076	Sham	14
371740	6	4	94	4	p2H	6	171	3.50877192982456	Sham	14
371741	6	4	940	4	p2H	4	71	5.63380281690141	Sham	14
371742	6	4	940	3	p2H	4	71	5.63380281690141	Sham	14
371743	6	4	940	2	p2H	56	71	78.8732394366197	Sham	14
371744	6	4	940	1	p2H	7	71	9.85915492957746	Sham	14
371745	6	4	941	3	p4	2	64	3.125	Sham	14
371746	6	4	941	2	p4	28	64	43.75	Sham	14
371747	6	4	941	4	p4	25	64	39.0625	Sham	14
371748	6	4	941	1	p4	9	64	14.0625	Sham	14
371749	6	4	942	2	p2L	73	105	69.5238095238095	Sham	14
371750	6	4	942	1	p2L	14	105	13.3333333333333	Sham	14
371751	6	4	942	4	p2L	7	105	6.66666666666667	Sham	14
371752	6	4	942	3	p2L	11	105	10.4761904761905	Sham	14
371753	6	4	943	3	p4	2	74	2.7027027027027	Sham	14
371754	6	4	943	2	p4	2	74	2.7027027027027	Sham	14
371755	6	4	943	4	p4	68	74	91.8918918918919	Sham	14
371756	6	4	943	1	p4	2	74	2.7027027027027	Sham	14
371757	6	4	944	4	p2H	3	91	3.2967032967033	Sham	14
371758	6	4	944	1	p2H	1	91	1.0989010989011	Sham	14
371759	6	4	944	3	p2H	2	91	2.1978021978022	Sham	14
371760	6	4	944	2	p2H	85	91	93.4065934065934	Sham	14
371761	6	4	945	4	p2L	12	78	15.3846153846154	Sham	14
371762	6	4	945	3	p2L	26	78	33.3333333333333	Sham	14
371763	6	4	945	2	p2L	19	78	24.3589743589744	Sham	14
371764	6	4	945	1	p2L	21	78	26.9230769230769	Sham	14
371765	6	4	946	1	p2H	4	106	3.77358490566038	Sham	14
371766	6	4	946	3	p2H	6	106	5.66037735849057	Sham	14
371767	6	4	946	2	p2H	94	106	88.6792452830189	Sham	14
371768	6	4	946	4	p2H	2	106	1.88679245283019	Sham	14
371769	6	4	947	1	p2H	9	187	4.81283422459893	Sham	14
371770	6	4	947	3	p2H	9	187	4.81283422459893	Sham	14
371771	6	4	947	2	p2H	164	187	87.7005347593583	Sham	14
371772	6	4	947	4	p2H	5	187	2.67379679144385	Sham	14
371773	6	4	948	3	p2H	4	99	4.04040404040404	Sham	14
371774	6	4	948	1	p2H	4	99	4.04040404040404	Sham	14
371775	6	4	948	4	p2H	6	99	6.06060606060606	Sham	14
371776	6	4	948	2	p2H	85	99	85.8585858585859	Sham	14
371777	6	4	949	1	p2L	19	113	16.8141592920354	Sham	14
371778	6	4	949	4	p2L	33	113	29.2035398230088	Sham	14
371779	6	4	949	2	p2L	37	113	32.7433628318584	Sham	14
371780	6	4	949	3	p2L	24	113	21.2389380530973	Sham	14
371781	6	4	95	1	p2H	2	79	2.53164556962025	Sham	14
371782	6	4	95	2	p2H	72	79	91.1392405063291	Sham	14
371783	6	4	95	3	p2H	1	79	1.26582278481013	Sham	14
371784	6	4	95	4	p2H	4	79	5.06329113924051	Sham	14
371785	6	4	950	2	p4	5	43	11.6279069767442	Sham	14
371786	6	4	950	4	p4	33	43	76.7441860465116	Sham	14
371787	6	4	950	1	p4	4	43	9.30232558139535	Sham	14
371788	6	4	950	3	p4	1	43	2.32558139534884	Sham	14
371789	6	4	951	4	p2H	0	52	0	Sham	14
371790	6	4	951	3	p2H	1	52	1.92307692307692	Sham	14
371791	6	4	951	1	p2H	1	52	1.92307692307692	Sham	14
371792	6	4	951	2	p2H	50	52	96.1538461538462	Sham	14
371793	6	4	952	1	p2H	23	151	15.2317880794702	Sham	14
371794	6	4	952	4	p2H	10	151	6.62251655629139	Sham	14
371795	6	4	952	2	p2H	112	151	74.1721854304636	Sham	14
371796	6	4	952	3	p2H	6	151	3.97350993377483	Sham	14
371797	6	4	953	1	p2H	1	66	1.51515151515152	Sham	14
371798	6	4	953	2	p2H	63	66	95.4545454545455	Sham	14
371799	6	4	953	3	p2H	1	66	1.51515151515152	Sham	14
371800	6	4	953	4	p2H	1	66	1.51515151515152	Sham	14
371801	6	4	954	2	p2H	76	99	76.7676767676768	Sham	14
371802	6	4	954	3	p2H	12	99	12.1212121212121	Sham	14
371803	6	4	954	4	p2H	3	99	3.03030303030303	Sham	14
371804	6	4	954	1	p2H	8	99	8.08080808080808	Sham	14
371805	6	4	955	3	p2H	2	127	1.5748031496063	Sham	14
371806	6	4	955	4	p2H	3	127	2.36220472440945	Sham	14
371807	6	4	955	1	p2H	6	127	4.7244094488189	Sham	14
371808	6	4	955	2	p2H	116	127	91.3385826771654	Sham	14
371809	6	4	956	4	p2H	6	89	6.74157303370786	Sham	14
371810	6	4	956	1	p2H	9	89	10.1123595505618	Sham	14
371811	6	4	956	3	p2H	3	89	3.37078651685393	Sham	14
371812	6	4	956	2	p2H	71	89	79.7752808988764	Sham	14
371813	6	4	957	1	p2H	8	116	6.89655172413793	Sham	14
371814	6	4	957	2	p2H	99	116	85.3448275862069	Sham	14
371815	6	4	957	3	p2H	5	116	4.31034482758621	Sham	14
371816	6	4	957	4	p2H	4	116	3.44827586206897	Sham	14
371817	6	4	958	1	p2H	4	79	5.06329113924051	Sham	14
371818	6	4	958	4	p2H	6	79	7.59493670886076	Sham	14
371819	6	4	958	2	p2H	67	79	84.8101265822785	Sham	14
371820	6	4	958	3	p2H	2	79	2.53164556962025	Sham	14
371821	6	4	959	3	p3	42	70	60	Sham	14
371822	6	4	959	4	p3	9	70	12.8571428571429	Sham	14
371823	6	4	959	2	p3	6	70	8.57142857142857	Sham	14
371824	6	4	959	1	p3	13	70	18.5714285714286	Sham	14
371825	6	4	96	3	p4	4	64	6.25	Sham	14
371826	6	4	96	4	p4	28	64	43.75	Sham	14
371827	6	4	96	2	p4	17	64	26.5625	Sham	14
371828	6	4	96	1	p4	15	64	23.4375	Sham	14
371829	6	4	960	2	p2H	66	72	91.6666666666667	Sham	14
371830	6	4	960	3	p2H	1	72	1.38888888888889	Sham	14
371831	6	4	960	1	p2H	4	72	5.55555555555556	Sham	14
371832	6	4	960	4	p2H	1	72	1.38888888888889	Sham	14
371833	6	4	961	3	p1	14	78	17.9487179487179	Sham	14
371834	6	4	961	4	p1	12	78	15.3846153846154	Sham	14
371835	6	4	961	1	p1	44	78	56.4102564102564	Sham	14
371836	6	4	961	2	p1	8	78	10.2564102564103	Sham	14
371837	6	4	962	2	p2H	108	137	78.8321167883212	Sham	14
371838	6	4	962	3	p2H	6	137	4.37956204379562	Sham	14
371839	6	4	962	4	p2H	5	137	3.64963503649635	Sham	14
371840	6	4	962	1	p2H	18	137	13.1386861313869	Sham	14
371841	6	4	963	3	p2H	1	108	0.925925925925926	Sham	14
371842	6	4	963	4	p2H	4	108	3.7037037037037	Sham	14
371843	6	4	963	1	p2H	3	108	2.77777777777778	Sham	14
371844	6	4	963	2	p2H	100	108	92.5925925925926	Sham	14
371845	6	4	964	3	p2H	12	147	8.16326530612245	Sham	14
371846	6	4	964	1	p2H	13	147	8.84353741496599	Sham	14
371847	6	4	964	2	p2H	111	147	75.5102040816327	Sham	14
371848	6	4	964	4	p2H	11	147	7.48299319727891	Sham	14
371849	6	4	965	1	p2H	2	98	2.04081632653061	Sham	14
371850	6	4	965	2	p2H	96	98	97.9591836734694	Sham	14
371851	6	4	965	3	p2H	0	98	0	Sham	14
371852	6	4	965	4	p2H	0	98	0	Sham	14
371853	6	4	966	2	p2H	65	76	85.5263157894737	Sham	14
371854	6	4	966	3	p2H	4	76	5.26315789473684	Sham	14
371855	6	4	966	1	p2H	2	76	2.63157894736842	Sham	14
371856	6	4	966	4	p2H	5	76	6.57894736842105	Sham	14
371857	6	4	967	4	p2L	17	127	13.3858267716535	Sham	14
371858	6	4	967	2	p2L	89	127	70.0787401574803	Sham	14
371859	6	4	967	1	p2L	10	127	7.8740157480315	Sham	14
371860	6	4	967	3	p2L	11	127	8.66141732283465	Sham	14
371861	6	4	968	2	p2H	66	84	78.5714285714286	Sham	14
371862	6	4	968	3	p2H	6	84	7.14285714285714	Sham	14
371863	6	4	968	1	p2H	6	84	7.14285714285714	Sham	14
371864	6	4	968	4	p2H	6	84	7.14285714285714	Sham	14
371865	6	4	969	1	p2H	7	136	5.14705882352941	Sham	14
371866	6	4	969	2	p2H	118	136	86.7647058823529	Sham	14
371867	6	4	969	4	p2H	3	136	2.20588235294118	Sham	14
371868	6	4	969	3	p2H	8	136	5.88235294117647	Sham	14
371869	6	4	97	4	p2H	8	92	8.69565217391304	Sham	14
371870	6	4	97	2	p2H	71	92	77.1739130434783	Sham	14
371871	6	4	97	1	p2H	5	92	5.43478260869565	Sham	14
371872	6	4	97	3	p2H	8	92	8.69565217391304	Sham	14
371873	6	4	970	2	p4	44	58	75.8620689655172	Sham	14
371874	6	4	970	3	p4	3	58	5.17241379310345	Sham	14
371875	6	4	970	1	p4	9	58	15.5172413793103	Sham	14
371876	6	4	970	4	p4	2	58	3.44827586206897	Sham	14
371877	6	4	971	3	p2H	6	127	4.7244094488189	Sham	14
371878	6	4	971	2	p2H	100	127	78.740157480315	Sham	14
371879	6	4	971	1	p2H	12	127	9.44881889763779	Sham	14
371880	6	4	971	4	p2H	9	127	7.08661417322835	Sham	14
371881	6	4	972	4	p3	7	61	11.4754098360656	Sham	14
371882	6	4	972	3	p3	37	61	60.655737704918	Sham	14
371883	6	4	972	2	p3	6	61	9.83606557377049	Sham	14
371884	6	4	972	1	p3	11	61	18.0327868852459	Sham	14
371885	6	4	973	2	p4	44	76	57.8947368421053	Sham	14
371886	6	4	973	1	p4	3	76	3.94736842105263	Sham	14
371887	6	4	973	4	p4	28	76	36.8421052631579	Sham	14
371888	6	4	973	3	p4	1	76	1.31578947368421	Sham	14
371889	6	4	974	4	p2H	3	112	2.67857142857143	Sham	14
371890	6	4	974	3	p2H	4	112	3.57142857142857	Sham	14
371891	6	4	974	2	p2H	100	112	89.2857142857143	Sham	14
371892	6	4	974	1	p2H	5	112	4.46428571428571	Sham	14
371893	6	4	975	1	p2L	8	102	7.84313725490196	Sham	14
371894	6	4	975	3	p2L	15	102	14.7058823529412	Sham	14
371895	6	4	975	2	p2L	71	102	69.6078431372549	Sham	14
371896	6	4	975	4	p2L	8	102	7.84313725490196	Sham	14
371897	6	4	976	1	p2H	2	106	1.88679245283019	Sham	14
371898	6	4	976	3	p2H	0	106	0	Sham	14
371899	6	4	976	4	p2H	12	106	11.3207547169811	Sham	14
371900	6	4	976	2	p2H	92	106	86.7924528301887	Sham	14
371901	6	4	977	1	p2H	2	64	3.125	Sham	14
371902	6	4	977	3	p2H	3	64	4.6875	Sham	14
371903	6	4	977	4	p2H	2	64	3.125	Sham	14
371904	6	4	977	2	p2H	57	64	89.0625	Sham	14
371905	6	4	978	4	p2L	11	56	19.6428571428571	Sham	14
371906	6	4	978	3	p2L	7	56	12.5	Sham	14
371907	6	4	978	1	p2L	12	56	21.4285714285714	Sham	14
371908	6	4	978	2	p2L	26	56	46.4285714285714	Sham	14
371909	6	4	979	2	p3	9	71	12.6760563380282	Sham	14
371910	6	4	979	4	p3	11	71	15.4929577464789	Sham	14
371911	6	4	979	1	p3	11	71	15.4929577464789	Sham	14
371912	6	4	979	3	p3	40	71	56.3380281690141	Sham	14
371913	6	4	98	3	p2H	7	109	6.42201834862385	Sham	14
371914	6	4	98	2	p2H	73	109	66.9724770642202	Sham	14
371915	6	4	98	4	p2H	12	109	11.0091743119266	Sham	14
371916	6	4	98	1	p2H	17	109	15.5963302752294	Sham	14
371917	6	4	980	3	p2H	2	62	3.2258064516129	Sham	14
371918	6	4	980	4	p2H	4	62	6.45161290322581	Sham	14
371919	6	4	980	2	p2H	56	62	90.3225806451613	Sham	14
371920	6	4	980	1	p2H	0	62	0	Sham	14
371921	6	4	981	3	p2H	0	93	0	Sham	14
371922	6	4	981	4	p2H	0	93	0	Sham	14
371923	6	4	981	2	p2H	90	93	96.7741935483871	Sham	14
371924	6	4	981	1	p2H	3	93	3.2258064516129	Sham	14
371925	6	4	982	4	p2L	8	103	7.76699029126214	Sham	14
371926	6	4	982	1	p2L	15	103	14.5631067961165	Sham	14
371927	6	4	982	2	p2L	61	103	59.2233009708738	Sham	14
371928	6	4	982	3	p2L	19	103	18.4466019417476	Sham	14
371929	6	4	983	2	p2H	123	140	87.8571428571429	Sham	14
371930	6	4	983	1	p2H	5	140	3.57142857142857	Sham	14
371931	6	4	983	3	p2H	4	140	2.85714285714286	Sham	14
371932	6	4	983	4	p2H	8	140	5.71428571428571	Sham	14
371933	6	4	984	1	p2H	11	118	9.32203389830508	Sham	14
371934	6	4	984	3	p2H	8	118	6.77966101694915	Sham	14
371935	6	4	984	2	p2H	92	118	77.9661016949153	Sham	14
371936	6	4	984	4	p2H	7	118	5.93220338983051	Sham	14
371937	6	4	985	2	p2H	104	112	92.8571428571429	Sham	14
371938	6	4	985	3	p2H	0	112	0	Sham	14
371939	6	4	985	1	p2H	1	112	0.892857142857143	Sham	14
371940	6	4	985	4	p2H	7	112	6.25	Sham	14
371941	6	4	986	4	p4	40	61	65.5737704918033	Sham	14
371942	6	4	986	1	p4	8	61	13.1147540983607	Sham	14
371943	6	4	986	2	p4	10	61	16.3934426229508	Sham	14
371944	6	4	986	3	p4	3	61	4.91803278688525	Sham	14
371945	6	4	987	3	p2H	5	128	3.90625	Sham	14
371946	6	4	987	1	p2H	8	128	6.25	Sham	14
371947	6	4	987	4	p2H	12	128	9.375	Sham	14
371948	6	4	987	2	p2H	103	128	80.46875	Sham	14
371949	6	4	988	3	p2H	2	134	1.49253731343284	Sham	14
371950	6	4	988	2	p2H	131	134	97.7611940298508	Sham	14
371951	6	4	988	1	p2H	1	134	0.746268656716418	Sham	14
371952	6	4	988	4	p2H	0	134	0	Sham	14
371953	6	4	989	1	p2H	8	114	7.01754385964912	Sham	14
371954	6	4	989	4	p2H	5	114	4.3859649122807	Sham	14
371955	6	4	989	2	p2H	96	114	84.2105263157895	Sham	14
371956	6	4	989	3	p2H	5	114	4.3859649122807	Sham	14
371957	6	4	99	3	p2H	3	110	2.72727272727273	Sham	14
371958	6	4	99	4	p2H	4	110	3.63636363636364	Sham	14
371959	6	4	99	1	p2H	1	110	0.909090909090909	Sham	14
371960	6	4	99	2	p2H	102	110	92.7272727272727	Sham	14
371961	6	4	990	2	p4	11	61	18.0327868852459	Sham	14
371962	6	4	990	4	p4	42	61	68.8524590163934	Sham	14
371963	6	4	990	3	p4	3	61	4.91803278688525	Sham	14
371964	6	4	990	1	p4	5	61	8.19672131147541	Sham	14
371965	6	4	991	2	p2H	89	97	91.7525773195876	Sham	14
371966	6	4	991	1	p2H	4	97	4.12371134020619	Sham	14
371967	6	4	991	3	p2H	1	97	1.03092783505155	Sham	14
371968	6	4	991	4	p2H	3	97	3.09278350515464	Sham	14
371969	6	4	992	1	p2H	18	107	16.8224299065421	Sham	14
371970	6	4	992	3	p2H	4	107	3.73831775700935	Sham	14
371971	6	4	992	2	p2H	84	107	78.5046728971963	Sham	14
371972	6	4	992	4	p2H	1	107	0.934579439252336	Sham	14
371973	6	4	993	4	p2H	2	103	1.94174757281553	Sham	14
371974	6	4	993	3	p2H	2	103	1.94174757281553	Sham	14
371975	6	4	993	1	p2H	5	103	4.85436893203883	Sham	14
371976	6	4	993	2	p2H	94	103	91.2621359223301	Sham	14
371977	6	4	994	4	p2H	10	147	6.80272108843537	Sham	14
371978	6	4	994	1	p2H	14	147	9.52380952380952	Sham	14
371979	6	4	994	2	p2H	115	147	78.2312925170068	Sham	14
371980	6	4	994	3	p2H	8	147	5.4421768707483	Sham	14
371981	6	4	995	1	p2H	8	124	6.45161290322581	Sham	14
371982	6	4	995	2	p2H	105	124	84.6774193548387	Sham	14
371983	6	4	995	3	p2H	3	124	2.41935483870968	Sham	14
371984	6	4	995	4	p2H	8	124	6.45161290322581	Sham	14
371985	6	4	996	1	p2H	3	138	2.17391304347826	Sham	14
371986	6	4	996	2	p2H	130	138	94.2028985507246	Sham	14
371987	6	4	996	3	p2H	3	138	2.17391304347826	Sham	14
371988	6	4	996	4	p2H	2	138	1.44927536231884	Sham	14
371989	6	4	997	3	p2H	3	137	2.18978102189781	Sham	14
371990	6	4	997	4	p2H	0	137	0	Sham	14
371991	6	4	997	2	p2H	126	137	91.970802919708	Sham	14
371992	6	4	997	1	p2H	8	137	5.83941605839416	Sham	14
371993	6	4	998	4	p2L	15	102	14.7058823529412	Sham	14
371994	6	4	998	1	p2L	22	102	21.5686274509804	Sham	14
371995	6	4	998	2	p2L	43	102	42.156862745098	Sham	14
371996	6	4	998	3	p2L	22	102	21.5686274509804	Sham	14
371997	6	4	999	4	p2H	3	129	2.32558139534884	Sham	14
371998	6	4	999	3	p2H	2	129	1.55038759689922	Sham	14
371999	6	4	999	2	p2H	120	129	93.0232558139535	Sham	14
372000	6	4	999	1	p2H	4	129	3.10077519379845	Sham	14
372001	6	5	1	1	p2L	32	129	24.8062015503876	Sham	14
372002	6	5	1	2	p2L	37	129	28.6821705426357	Sham	14
372003	6	5	1	4	p2L	17	129	13.1782945736434	Sham	14
372004	6	5	1	3	p2L	43	129	33.3333333333333	Sham	14
372005	6	5	10	2	p1	8	86	9.30232558139535	Sham	14
372006	6	5	10	3	p1	3	86	3.48837209302326	Sham	14
372007	6	5	10	1	p1	66	86	76.7441860465116	Sham	14
372008	6	5	10	4	p1	9	86	10.4651162790698	Sham	14
372009	6	5	100	4	p4	18	62	29.0322580645161	Sham	14
372010	6	5	100	3	p4	10	62	16.1290322580645	Sham	14
372011	6	5	100	2	p4	16	62	25.8064516129032	Sham	14
372012	6	5	100	1	p4	18	62	29.0322580645161	Sham	14
372013	6	5	1000	2	p2H	129	159	81.1320754716981	Sham	14
372014	6	5	1000	1	p2H	10	159	6.28930817610063	Sham	14
372015	6	5	1000	3	p2H	10	159	6.28930817610063	Sham	14
372016	6	5	1000	4	p2H	10	159	6.28930817610063	Sham	14
372017	6	5	101	4	p2H	3	123	2.4390243902439	Sham	14
372018	6	5	101	2	p2H	106	123	86.1788617886179	Sham	14
372019	6	5	101	3	p2H	5	123	4.0650406504065	Sham	14
372020	6	5	101	1	p2H	9	123	7.31707317073171	Sham	14
372021	6	5	102	4	p2H	6	120	5	Sham	14
372022	6	5	102	2	p2H	101	120	84.1666666666667	Sham	14
372023	6	5	102	3	p2H	5	120	4.16666666666667	Sham	14
372024	6	5	102	1	p2H	8	120	6.66666666666667	Sham	14
372025	6	5	103	2	p2L	66	83	79.5180722891566	Sham	14
372026	6	5	103	4	p2L	7	83	8.43373493975904	Sham	14
372027	6	5	103	3	p2L	9	83	10.8433734939759	Sham	14
372028	6	5	103	1	p2L	1	83	1.20481927710843	Sham	14
372029	6	5	104	3	p2H	3	157	1.91082802547771	Sham	14
372030	6	5	104	1	p2H	4	157	2.54777070063694	Sham	14
372031	6	5	104	2	p2H	147	157	93.6305732484076	Sham	14
372032	6	5	104	4	p2H	3	157	1.91082802547771	Sham	14
372033	6	5	105	3	p2L	10	78	12.8205128205128	Sham	14
372034	6	5	105	1	p2L	29	78	37.1794871794872	Sham	14
372035	6	5	105	4	p2L	7	78	8.97435897435897	Sham	14
372036	6	5	105	2	p2L	32	78	41.025641025641	Sham	14
372037	6	5	106	1	p4	9	64	14.0625	Sham	14
372038	6	5	106	4	p4	26	64	40.625	Sham	14
372039	6	5	106	3	p4	3	64	4.6875	Sham	14
372040	6	5	106	2	p4	26	64	40.625	Sham	14
372041	6	5	107	1	p3	2	80	2.5	Sham	14
372042	6	5	107	2	p3	33	80	41.25	Sham	14
372043	6	5	107	3	p3	40	80	50	Sham	14
372044	6	5	107	4	p3	5	80	6.25	Sham	14
372045	6	5	108	1	p3	18	70	25.7142857142857	Sham	14
372046	6	5	108	2	p3	13	70	18.5714285714286	Sham	14
372047	6	5	108	3	p3	28	70	40	Sham	14
372048	6	5	108	4	p3	11	70	15.7142857142857	Sham	14
372049	6	5	109	4	p2H	1	90	1.11111111111111	Sham	14
372050	6	5	109	3	p2H	1	90	1.11111111111111	Sham	14
372051	6	5	109	2	p2H	84	90	93.3333333333333	Sham	14
372052	6	5	109	1	p2H	4	90	4.44444444444444	Sham	14
372053	6	5	11	2	p2H	160	194	82.4742268041237	Sham	14
372054	6	5	11	4	p2H	5	194	2.57731958762887	Sham	14
372055	6	5	11	3	p2H	15	194	7.7319587628866	Sham	14
372056	6	5	11	1	p2H	14	194	7.21649484536082	Sham	14
372057	6	5	110	4	p2H	5	119	4.20168067226891	Sham	14
372058	6	5	110	2	p2H	103	119	86.5546218487395	Sham	14
372059	6	5	110	3	p2H	3	119	2.52100840336134	Sham	14
372060	6	5	110	1	p2H	8	119	6.72268907563025	Sham	14
372061	6	5	111	3	p2L	18	79	22.7848101265823	Sham	14
372062	6	5	111	1	p2L	30	79	37.9746835443038	Sham	14
372063	6	5	111	4	p2L	17	79	21.5189873417722	Sham	14
372064	6	5	111	2	p2L	14	79	17.7215189873418	Sham	14
372065	6	5	112	3	p2H	1	106	0.943396226415094	Sham	14
372066	6	5	112	1	p2H	4	106	3.77358490566038	Sham	14
372067	6	5	112	2	p2H	96	106	90.5660377358491	Sham	14
372068	6	5	112	4	p2H	5	106	4.71698113207547	Sham	14
372069	6	5	113	3	p2L	16	97	16.4948453608247	Sham	14
372070	6	5	113	2	p2L	46	97	47.4226804123711	Sham	14
372071	6	5	113	4	p2L	15	97	15.4639175257732	Sham	14
372072	6	5	113	1	p2L	20	97	20.6185567010309	Sham	14
372073	6	5	114	4	p2H	5	156	3.2051282051282	Sham	14
372074	6	5	114	3	p2H	6	156	3.84615384615385	Sham	14
372075	6	5	114	1	p2H	10	156	6.41025641025641	Sham	14
372076	6	5	114	2	p2H	135	156	86.5384615384615	Sham	14
372077	6	5	115	2	p1	6	92	6.52173913043478	Sham	14
372078	6	5	115	1	p1	78	92	84.7826086956522	Sham	14
372079	6	5	115	4	p1	0	92	0	Sham	14
372080	6	5	115	3	p1	8	92	8.69565217391304	Sham	14
372081	6	5	116	3	p3	26	74	35.1351351351351	Sham	14
372082	6	5	116	1	p3	9	74	12.1621621621622	Sham	14
372083	6	5	116	4	p3	6	74	8.10810810810811	Sham	14
372084	6	5	116	2	p3	33	74	44.5945945945946	Sham	14
372085	6	5	117	2	p2H	109	120	90.8333333333333	Sham	14
372086	6	5	117	3	p2H	3	120	2.5	Sham	14
372087	6	5	117	1	p2H	4	120	3.33333333333333	Sham	14
372088	6	5	117	4	p2H	4	120	3.33333333333333	Sham	14
372089	6	5	118	2	p3	12	90	13.3333333333333	Sham	14
372090	6	5	118	1	p3	2	90	2.22222222222222	Sham	14
372091	6	5	118	4	p3	2	90	2.22222222222222	Sham	14
372092	6	5	118	3	p3	74	90	82.2222222222222	Sham	14
372093	6	5	119	2	p2H	36	45	80	Sham	14
372094	6	5	119	1	p2H	4	45	8.88888888888889	Sham	14
372095	6	5	119	4	p2H	1	45	2.22222222222222	Sham	14
372096	6	5	119	3	p2H	4	45	8.88888888888889	Sham	14
372097	6	5	12	2	p3	11	81	13.5802469135802	Sham	14
372098	6	5	12	4	p3	3	81	3.7037037037037	Sham	14
372099	6	5	12	3	p3	52	81	64.1975308641975	Sham	14
372100	6	5	12	1	p3	15	81	18.5185185185185	Sham	14
372101	6	5	120	2	p4	17	56	30.3571428571429	Sham	14
372102	6	5	120	4	p4	10	56	17.8571428571429	Sham	14
372103	6	5	120	3	p4	11	56	19.6428571428571	Sham	14
372104	6	5	120	1	p4	18	56	32.1428571428571	Sham	14
372105	6	5	121	1	p2H	1	69	1.44927536231884	Sham	14
372106	6	5	121	4	p2H	1	69	1.44927536231884	Sham	14
372107	6	5	121	3	p2H	5	69	7.2463768115942	Sham	14
372108	6	5	121	2	p2H	62	69	89.8550724637681	Sham	14
372109	6	5	122	2	p2H	103	113	91.1504424778761	Sham	14
372110	6	5	122	4	p2H	5	113	4.42477876106195	Sham	14
372111	6	5	122	1	p2H	3	113	2.65486725663717	Sham	14
372112	6	5	122	3	p2H	2	113	1.76991150442478	Sham	14
372113	6	5	123	3	p2L	9	82	10.9756097560976	Sham	14
372114	6	5	123	4	p2L	9	82	10.9756097560976	Sham	14
372115	6	5	123	2	p2L	50	82	60.9756097560976	Sham	14
372116	6	5	123	1	p2L	14	82	17.0731707317073	Sham	14
372117	6	5	124	2	p2H	145	174	83.3333333333333	Sham	14
372118	6	5	124	1	p2H	7	174	4.02298850574713	Sham	14
372119	6	5	124	3	p2H	10	174	5.74712643678161	Sham	14
372120	6	5	124	4	p2H	12	174	6.89655172413793	Sham	14
372121	6	5	125	1	p2H	13	130	10	Sham	14
372122	6	5	125	3	p2H	8	130	6.15384615384615	Sham	14
372123	6	5	125	4	p2H	3	130	2.30769230769231	Sham	14
372124	6	5	125	2	p2H	106	130	81.5384615384615	Sham	14
372125	6	5	126	1	p2H	1	109	0.917431192660551	Sham	14
372126	6	5	126	3	p2H	1	109	0.917431192660551	Sham	14
372127	6	5	126	4	p2H	1	109	0.917431192660551	Sham	14
372128	6	5	126	2	p2H	106	109	97.2477064220184	Sham	14
372129	6	5	127	2	p4	31	74	41.8918918918919	Sham	14
372130	6	5	127	3	p4	11	74	14.8648648648649	Sham	14
372131	6	5	127	4	p4	21	74	28.3783783783784	Sham	14
372132	6	5	127	1	p4	11	74	14.8648648648649	Sham	14
372133	6	5	128	4	p2H	5	126	3.96825396825397	Sham	14
372134	6	5	128	2	p2H	105	126	83.3333333333333	Sham	14
372135	6	5	128	3	p2H	8	126	6.34920634920635	Sham	14
372136	6	5	128	1	p2H	8	126	6.34920634920635	Sham	14
372137	6	5	129	4	p2H	7	118	5.93220338983051	Sham	14
372138	6	5	129	1	p2H	8	118	6.77966101694915	Sham	14
372139	6	5	129	2	p2H	98	118	83.0508474576271	Sham	14
372140	6	5	129	3	p2H	5	118	4.23728813559322	Sham	14
372141	6	5	13	2	p2H	92	106	86.7924528301887	Sham	14
372142	6	5	13	1	p2H	6	106	5.66037735849057	Sham	14
372143	6	5	13	4	p2H	5	106	4.71698113207547	Sham	14
372144	6	5	13	3	p2H	3	106	2.83018867924528	Sham	14
372145	6	5	130	4	p2H	7	142	4.92957746478873	Sham	14
372146	6	5	130	3	p2H	4	142	2.8169014084507	Sham	14
372147	6	5	130	1	p2H	3	142	2.11267605633803	Sham	14
372148	6	5	130	2	p2H	128	142	90.1408450704225	Sham	14
372149	6	5	131	2	p2H	83	106	78.3018867924528	Sham	14
372150	6	5	131	4	p2H	7	106	6.60377358490566	Sham	14
372151	6	5	131	3	p2H	11	106	10.377358490566	Sham	14
372152	6	5	131	1	p2H	5	106	4.71698113207547	Sham	14
372153	6	5	132	2	p2H	87	100	87	Sham	14
372154	6	5	132	3	p2H	4	100	4	Sham	14
372155	6	5	132	1	p2H	5	100	5	Sham	14
372156	6	5	132	4	p2H	4	100	4	Sham	14
372157	6	5	133	3	p2L	14	124	11.2903225806452	Sham	14
372158	6	5	133	2	p2L	87	124	70.1612903225807	Sham	14
372159	6	5	133	4	p2L	10	124	8.06451612903226	Sham	14
372160	6	5	133	1	p2L	13	124	10.4838709677419	Sham	14
372161	6	5	134	3	p4	1	59	1.69491525423729	Sham	14
372162	6	5	134	4	p4	47	59	79.6610169491525	Sham	14
372163	6	5	134	2	p4	5	59	8.47457627118644	Sham	14
372164	6	5	134	1	p4	6	59	10.1694915254237	Sham	14
372165	6	5	135	3	p2H	3	120	2.5	Sham	14
372166	6	5	135	2	p2H	111	120	92.5	Sham	14
372167	6	5	135	1	p2H	5	120	4.16666666666667	Sham	14
372168	6	5	135	4	p2H	1	120	0.833333333333333	Sham	14
372169	6	5	136	4	p2L	19	94	20.2127659574468	Sham	14
372170	6	5	136	2	p2L	22	94	23.4042553191489	Sham	14
372171	6	5	136	3	p2L	32	94	34.0425531914894	Sham	14
372172	6	5	136	1	p2L	21	94	22.3404255319149	Sham	14
372173	6	5	137	4	p4	20	52	38.4615384615385	Sham	14
372174	6	5	137	1	p4	5	52	9.61538461538462	Sham	14
372175	6	5	137	3	p4	9	52	17.3076923076923	Sham	14
372176	6	5	137	2	p4	18	52	34.6153846153846	Sham	14
372177	6	5	138	1	p3	4	93	4.3010752688172	Sham	14
372178	6	5	138	2	p3	4	93	4.3010752688172	Sham	14
372179	6	5	138	4	p3	2	93	2.1505376344086	Sham	14
372180	6	5	138	3	p3	83	93	89.247311827957	Sham	14
372181	6	5	139	1	p2H	6	62	9.67741935483871	Sham	14
372182	6	5	139	4	p2H	2	62	3.2258064516129	Sham	14
372183	6	5	139	3	p2H	1	62	1.61290322580645	Sham	14
372184	6	5	139	2	p2H	53	62	85.4838709677419	Sham	14
372185	6	5	14	2	p2H	98	126	77.7777777777778	Sham	14
372186	6	5	14	3	p2H	8	126	6.34920634920635	Sham	14
372187	6	5	14	1	p2H	15	126	11.9047619047619	Sham	14
372188	6	5	14	4	p2H	5	126	3.96825396825397	Sham	14
372189	6	5	140	3	p4	5	57	8.7719298245614	Sham	14
372190	6	5	140	1	p4	9	57	15.7894736842105	Sham	14
372191	6	5	140	4	p4	36	57	63.1578947368421	Sham	14
372192	6	5	140	2	p4	7	57	12.280701754386	Sham	14
372193	6	5	141	2	p3	20	68	29.4117647058824	Sham	14
372194	6	5	141	1	p3	5	68	7.35294117647059	Sham	14
372195	6	5	141	3	p3	40	68	58.8235294117647	Sham	14
372196	6	5	141	4	p3	3	68	4.41176470588235	Sham	14
372197	6	5	142	4	p2H	4	99	4.04040404040404	Sham	14
372198	6	5	142	2	p2H	80	99	80.8080808080808	Sham	14
372199	6	5	142	1	p2H	8	99	8.08080808080808	Sham	14
372200	6	5	142	3	p2H	7	99	7.07070707070707	Sham	14
372201	6	5	143	3	p3	25	52	48.0769230769231	Sham	14
372202	6	5	143	1	p3	10	52	19.2307692307692	Sham	14
372203	6	5	143	4	p3	7	52	13.4615384615385	Sham	14
372204	6	5	143	2	p3	10	52	19.2307692307692	Sham	14
372205	6	5	144	2	p2H	108	120	90	Sham	14
372206	6	5	144	3	p2H	3	120	2.5	Sham	14
372207	6	5	144	1	p2H	6	120	5	Sham	14
372208	6	5	144	4	p2H	3	120	2.5	Sham	14
372209	6	5	145	1	p3	2	48	4.16666666666667	Sham	14
372210	6	5	145	3	p3	37	48	77.0833333333333	Sham	14
372211	6	5	145	2	p3	3	48	6.25	Sham	14
372212	6	5	145	4	p3	6	48	12.5	Sham	14
372213	6	5	146	1	p2H	2	78	2.56410256410256	Sham	14
372214	6	5	146	4	p2H	4	78	5.12820512820513	Sham	14
372215	6	5	146	3	p2H	1	78	1.28205128205128	Sham	14
372216	6	5	146	2	p2H	71	78	91.025641025641	Sham	14
372217	6	5	147	3	p4	2	55	3.63636363636364	Sham	14
372218	6	5	147	4	p4	5	55	9.09090909090909	Sham	14
372219	6	5	147	2	p4	45	55	81.8181818181818	Sham	14
372220	6	5	147	1	p4	3	55	5.45454545454545	Sham	14
372221	6	5	148	3	p2H	6	120	5	Sham	14
372222	6	5	148	2	p2H	105	120	87.5	Sham	14
372223	6	5	148	4	p2H	3	120	2.5	Sham	14
372224	6	5	148	1	p2H	6	120	5	Sham	14
372225	6	5	149	1	p1	84	88	95.4545454545455	Sham	14
372226	6	5	149	4	p1	1	88	1.13636363636364	Sham	14
372227	6	5	149	2	p1	2	88	2.27272727272727	Sham	14
372228	6	5	149	3	p1	1	88	1.13636363636364	Sham	14
372229	6	5	15	1	p2H	3	101	2.97029702970297	Sham	14
372230	6	5	15	3	p2H	2	101	1.98019801980198	Sham	14
372231	6	5	15	2	p2H	95	101	94.059405940594	Sham	14
372232	6	5	15	4	p2H	1	101	0.99009900990099	Sham	14
372233	6	5	150	1	p2L	18	82	21.9512195121951	Sham	14
372234	6	5	150	4	p2L	16	82	19.5121951219512	Sham	14
372235	6	5	150	3	p2L	21	82	25.609756097561	Sham	14
372236	6	5	150	2	p2L	27	82	32.9268292682927	Sham	14
372237	6	5	151	3	p3	31	71	43.6619718309859	Sham	14
372238	6	5	151	4	p3	7	71	9.85915492957746	Sham	14
372239	6	5	151	1	p3	12	71	16.9014084507042	Sham	14
372240	6	5	151	2	p3	21	71	29.5774647887324	Sham	14
372241	6	5	152	4	p2H	1	74	1.35135135135135	Sham	14
372242	6	5	152	3	p2H	3	74	4.05405405405405	Sham	14
372243	6	5	152	1	p2H	6	74	8.10810810810811	Sham	14
372244	6	5	152	2	p2H	64	74	86.4864864864865	Sham	14
372245	6	5	153	4	p2L	7	62	11.2903225806452	Sham	14
372246	6	5	153	2	p2L	37	62	59.6774193548387	Sham	14
372247	6	5	153	1	p2L	4	62	6.45161290322581	Sham	14
372248	6	5	153	3	p2L	14	62	22.5806451612903	Sham	14
372249	6	5	154	4	p2L	3	51	5.88235294117647	Sham	14
372250	6	5	154	2	p2L	37	51	72.5490196078431	Sham	14
372251	6	5	154	1	p2L	9	51	17.6470588235294	Sham	14
372252	6	5	154	3	p2L	2	51	3.92156862745098	Sham	14
372253	6	5	155	4	p1	29	113	25.6637168141593	Sham	14
372254	6	5	155	2	p1	7	113	6.19469026548673	Sham	14
372255	6	5	155	3	p1	12	113	10.6194690265487	Sham	14
372256	6	5	155	1	p1	65	113	57.5221238938053	Sham	14
372257	6	5	156	4	p2H	7	114	6.14035087719298	Sham	14
372258	6	5	156	1	p2H	3	114	2.63157894736842	Sham	14
372259	6	5	156	2	p2H	99	114	86.8421052631579	Sham	14
372260	6	5	156	3	p2H	5	114	4.3859649122807	Sham	14
372261	6	5	157	4	p2H	5	60	8.33333333333333	Sham	14
372262	6	5	157	2	p2H	48	60	80	Sham	14
372263	6	5	157	1	p2H	5	60	8.33333333333333	Sham	14
372264	6	5	157	3	p2H	2	60	3.33333333333333	Sham	14
372265	6	5	158	1	p3	5	63	7.93650793650794	Sham	14
372266	6	5	158	2	p3	37	63	58.7301587301587	Sham	14
372267	6	5	158	4	p3	4	63	6.34920634920635	Sham	14
372268	6	5	158	3	p3	17	63	26.984126984127	Sham	14
372269	6	5	159	3	p2H	3	95	3.15789473684211	Sham	14
372270	6	5	159	1	p2H	12	95	12.6315789473684	Sham	14
372271	6	5	159	4	p2H	12	95	12.6315789473684	Sham	14
372272	6	5	159	2	p2H	68	95	71.5789473684211	Sham	14
372273	6	5	16	1	p2H	10	136	7.35294117647059	Sham	14
372274	6	5	16	2	p2H	118	136	86.7647058823529	Sham	14
372275	6	5	16	4	p2H	3	136	2.20588235294118	Sham	14
372276	6	5	16	3	p2H	5	136	3.67647058823529	Sham	14
372277	6	5	160	3	p2H	5	89	5.61797752808989	Sham	14
372278	6	5	160	4	p2H	3	89	3.37078651685393	Sham	14
372279	6	5	160	2	p2H	71	89	79.7752808988764	Sham	14
372280	6	5	160	1	p2H	10	89	11.2359550561798	Sham	14
372281	6	5	161	4	p2H	11	100	11	Sham	14
372282	6	5	161	3	p2H	4	100	4	Sham	14
372283	6	5	161	2	p2H	77	100	77	Sham	14
372284	6	5	161	1	p2H	8	100	8	Sham	14
372285	6	5	162	3	p4	1	48	2.08333333333333	Sham	14
372286	6	5	162	4	p4	26	48	54.1666666666667	Sham	14
372287	6	5	162	1	p4	6	48	12.5	Sham	14
372288	6	5	162	2	p4	15	48	31.25	Sham	14
372289	6	5	163	2	p2H	78	97	80.4123711340206	Sham	14
372290	6	5	163	4	p2H	8	97	8.24742268041237	Sham	14
372291	6	5	163	1	p2H	7	97	7.21649484536082	Sham	14
372292	6	5	163	3	p2H	4	97	4.12371134020619	Sham	14
372293	6	5	164	3	p4	2	52	3.84615384615385	Sham	14
372294	6	5	164	4	p4	19	52	36.5384615384615	Sham	14
372295	6	5	164	1	p4	4	52	7.69230769230769	Sham	14
372296	6	5	164	2	p4	27	52	51.9230769230769	Sham	14
372297	6	5	165	2	p2H	94	110	85.4545454545455	Sham	14
372298	6	5	165	3	p2H	4	110	3.63636363636364	Sham	14
372299	6	5	165	1	p2H	7	110	6.36363636363636	Sham	14
372300	6	5	165	4	p2H	5	110	4.54545454545455	Sham	14
372301	6	5	166	3	p2H	3	104	2.88461538461538	Sham	14
372302	6	5	166	4	p2H	4	104	3.84615384615385	Sham	14
372303	6	5	166	2	p2H	97	104	93.2692307692308	Sham	14
372304	6	5	166	1	p2H	0	104	0	Sham	14
372305	6	5	167	2	p2H	77	101	76.2376237623762	Sham	14
372306	6	5	167	1	p2H	11	101	10.8910891089109	Sham	14
372307	6	5	167	4	p2H	4	101	3.96039603960396	Sham	14
372308	6	5	167	3	p2H	9	101	8.91089108910891	Sham	14
372309	6	5	168	4	p2H	3	118	2.54237288135593	Sham	14
372310	6	5	168	3	p2H	6	118	5.08474576271187	Sham	14
372311	6	5	168	2	p2H	101	118	85.5932203389831	Sham	14
372312	6	5	168	1	p2H	8	118	6.77966101694915	Sham	14
372313	6	5	169	4	p4	36	53	67.9245283018868	Sham	14
372314	6	5	169	1	p4	5	53	9.43396226415094	Sham	14
372315	6	5	169	3	p4	2	53	3.77358490566038	Sham	14
372316	6	5	169	2	p4	10	53	18.8679245283019	Sham	14
372317	6	5	17	4	p2L	13	103	12.621359223301	Sham	14
372318	6	5	17	2	p2L	60	103	58.252427184466	Sham	14
372319	6	5	17	3	p2L	17	103	16.504854368932	Sham	14
372320	6	5	17	1	p2L	13	103	12.621359223301	Sham	14
372321	6	5	170	4	p2L	9	99	9.09090909090909	Sham	14
372322	6	5	170	1	p2L	22	99	22.2222222222222	Sham	14
372323	6	5	170	2	p2L	59	99	59.5959595959596	Sham	14
372324	6	5	170	3	p2L	9	99	9.09090909090909	Sham	14
372325	6	5	171	2	p1	13	120	10.8333333333333	Sham	14
372326	6	5	171	4	p1	9	120	7.5	Sham	14
372327	6	5	171	3	p1	10	120	8.33333333333333	Sham	14
372328	6	5	171	1	p1	88	120	73.3333333333333	Sham	14
372329	6	5	172	4	p3	7	94	7.4468085106383	Sham	14
372330	6	5	172	1	p3	20	94	21.2765957446809	Sham	14
372331	6	5	172	2	p3	25	94	26.5957446808511	Sham	14
372332	6	5	172	3	p3	42	94	44.6808510638298	Sham	14
372333	6	5	173	2	p3	11	85	12.9411764705882	Sham	14
372334	6	5	173	4	p3	15	85	17.6470588235294	Sham	14
372335	6	5	173	3	p3	40	85	47.0588235294118	Sham	14
372336	6	5	173	1	p3	19	85	22.3529411764706	Sham	14
372337	6	5	174	3	p2L	4	61	6.55737704918033	Sham	14
372338	6	5	174	4	p2L	7	61	11.4754098360656	Sham	14
372339	6	5	174	1	p2L	8	61	13.1147540983607	Sham	14
372340	6	5	174	2	p2L	42	61	68.8524590163934	Sham	14
372341	6	5	175	1	p2H	7	70	10	Sham	14
372342	6	5	175	4	p2H	6	70	8.57142857142857	Sham	14
372343	6	5	175	2	p2H	52	70	74.2857142857143	Sham	14
372344	6	5	175	3	p2H	5	70	7.14285714285714	Sham	14
372345	6	5	176	4	p2H	2	113	1.76991150442478	Sham	14
372346	6	5	176	2	p2H	100	113	88.4955752212389	Sham	14
372347	6	5	176	1	p2H	7	113	6.19469026548673	Sham	14
372348	6	5	176	3	p2H	4	113	3.53982300884956	Sham	14
372349	6	5	177	4	p4	44	72	61.1111111111111	Sham	14
372350	6	5	177	1	p4	5	72	6.94444444444444	Sham	14
372351	6	5	177	3	p4	4	72	5.55555555555556	Sham	14
372352	6	5	177	2	p4	19	72	26.3888888888889	Sham	14
372353	6	5	178	3	p1	2	99	2.02020202020202	Sham	14
372354	6	5	178	1	p1	89	99	89.8989898989899	Sham	14
372355	6	5	178	2	p1	4	99	4.04040404040404	Sham	14
372356	6	5	178	4	p1	4	99	4.04040404040404	Sham	14
372357	6	5	179	1	p3	11	41	26.8292682926829	Sham	14
372358	6	5	179	2	p3	14	41	34.1463414634146	Sham	14
372359	6	5	179	3	p3	12	41	29.2682926829268	Sham	14
372360	6	5	179	4	p3	4	41	9.75609756097561	Sham	14
372361	6	5	18	3	p4	6	69	8.69565217391304	Sham	14
372362	6	5	18	2	p4	6	69	8.69565217391304	Sham	14
372363	6	5	18	1	p4	4	69	5.79710144927536	Sham	14
372364	6	5	18	4	p4	53	69	76.8115942028985	Sham	14
372365	6	5	180	1	p2H	3	69	4.34782608695652	Sham	14
372366	6	5	180	3	p2H	1	69	1.44927536231884	Sham	14
372367	6	5	180	2	p2H	64	69	92.7536231884058	Sham	14
372368	6	5	180	4	p2H	1	69	1.44927536231884	Sham	14
372369	6	5	181	1	p2L	9	54	16.6666666666667	Sham	14
372370	6	5	181	3	p2L	3	54	5.55555555555556	Sham	14
372371	6	5	181	4	p2L	10	54	18.5185185185185	Sham	14
372372	6	5	181	2	p2L	32	54	59.2592592592593	Sham	14
372373	6	5	182	4	p2L	7	51	13.7254901960784	Sham	14
372374	6	5	182	1	p2L	4	51	7.84313725490196	Sham	14
372375	6	5	182	3	p2L	4	51	7.84313725490196	Sham	14
372376	6	5	182	2	p2L	36	51	70.5882352941177	Sham	14
372377	6	5	183	3	p4	9	68	13.2352941176471	Sham	14
372378	6	5	183	4	p4	12	68	17.6470588235294	Sham	14
372379	6	5	183	1	p4	14	68	20.5882352941176	Sham	14
372380	6	5	183	2	p4	33	68	48.5294117647059	Sham	14
372381	6	5	184	4	p4	50	58	86.2068965517241	Sham	14
372382	6	5	184	3	p4	2	58	3.44827586206897	Sham	14
372383	6	5	184	1	p4	3	58	5.17241379310345	Sham	14
372384	6	5	184	2	p4	3	58	5.17241379310345	Sham	14
372385	6	5	185	4	p2H	3	97	3.09278350515464	Sham	14
372386	6	5	185	3	p2H	2	97	2.06185567010309	Sham	14
372387	6	5	185	1	p2H	6	97	6.18556701030928	Sham	14
372388	6	5	185	2	p2H	86	97	88.659793814433	Sham	14
372389	6	5	186	4	p2L	12	77	15.5844155844156	Sham	14
372390	6	5	186	1	p2L	8	77	10.3896103896104	Sham	14
372391	6	5	186	3	p2L	16	77	20.7792207792208	Sham	14
372392	6	5	186	2	p2L	41	77	53.2467532467532	Sham	14
372393	6	5	187	4	p2H	1	167	0.598802395209581	Sham	14
372394	6	5	187	1	p2H	3	167	1.79640718562874	Sham	14
372395	6	5	187	2	p2H	157	167	94.0119760479042	Sham	14
372396	6	5	187	3	p2H	6	167	3.59281437125748	Sham	14
372397	6	5	188	3	p2L	6	79	7.59493670886076	Sham	14
372398	6	5	188	1	p2L	3	79	3.79746835443038	Sham	14
372399	6	5	188	4	p2L	7	79	8.86075949367089	Sham	14
372400	6	5	188	2	p2L	63	79	79.746835443038	Sham	14
372401	6	5	189	3	p4	7	74	9.45945945945946	Sham	14
372402	6	5	189	1	p4	9	74	12.1621621621622	Sham	14
372403	6	5	189	4	p4	47	74	63.5135135135135	Sham	14
372404	6	5	189	2	p4	11	74	14.8648648648649	Sham	14
372405	6	5	19	1	p4	15	76	19.7368421052632	Sham	14
372406	6	5	19	3	p4	6	76	7.89473684210526	Sham	14
372407	6	5	19	4	p4	41	76	53.9473684210526	Sham	14
372408	6	5	19	2	p4	14	76	18.4210526315789	Sham	14
372409	6	5	190	1	p4	3	53	5.66037735849057	Sham	14
372410	6	5	190	2	p4	16	53	30.188679245283	Sham	14
372411	6	5	190	3	p4	1	53	1.88679245283019	Sham	14
372412	6	5	190	4	p4	33	53	62.2641509433962	Sham	14
372413	6	5	191	4	p2H	5	60	8.33333333333333	Sham	14
372414	6	5	191	1	p2H	8	60	13.3333333333333	Sham	14
372415	6	5	191	2	p2H	40	60	66.6666666666667	Sham	14
372416	6	5	191	3	p2H	7	60	11.6666666666667	Sham	14
372417	6	5	192	3	p2L	26	97	26.8041237113402	Sham	14
372418	6	5	192	1	p2L	35	97	36.0824742268041	Sham	14
372419	6	5	192	2	p2L	19	97	19.5876288659794	Sham	14
372420	6	5	192	4	p2L	17	97	17.5257731958763	Sham	14
372421	6	5	193	1	p2H	9	110	8.18181818181818	Sham	14
372422	6	5	193	2	p2H	98	110	89.0909090909091	Sham	14
372423	6	5	193	3	p2H	2	110	1.81818181818182	Sham	14
372424	6	5	193	4	p2H	1	110	0.909090909090909	Sham	14
372425	6	5	194	3	p2H	5	59	8.47457627118644	Sham	14
372426	6	5	194	4	p2H	0	59	0	Sham	14
372427	6	5	194	2	p2H	48	59	81.3559322033898	Sham	14
372428	6	5	194	1	p2H	6	59	10.1694915254237	Sham	14
372429	6	5	195	4	p2H	2	97	2.06185567010309	Sham	14
372430	6	5	195	3	p2H	2	97	2.06185567010309	Sham	14
372431	6	5	195	1	p2H	11	97	11.340206185567	Sham	14
372432	6	5	195	2	p2H	82	97	84.5360824742268	Sham	14
372433	6	5	196	1	p2L	3	104	2.88461538461538	Sham	14
372434	6	5	196	2	p2L	90	104	86.5384615384615	Sham	14
372435	6	5	196	3	p2L	8	104	7.69230769230769	Sham	14
372436	6	5	196	4	p2L	3	104	2.88461538461538	Sham	14
372437	6	5	197	4	p2H	1	82	1.21951219512195	Sham	14
372438	6	5	197	3	p2H	2	82	2.4390243902439	Sham	14
372439	6	5	197	2	p2H	79	82	96.3414634146341	Sham	14
372440	6	5	197	1	p2H	0	82	0	Sham	14
372441	6	5	198	1	p2H	10	150	6.66666666666667	Sham	14
372442	6	5	198	4	p2H	8	150	5.33333333333333	Sham	14
372443	6	5	198	3	p2H	6	150	4	Sham	14
372444	6	5	198	2	p2H	126	150	84	Sham	14
372445	6	5	199	3	p2H	1	102	0.980392156862745	Sham	14
372446	6	5	199	1	p2H	4	102	3.92156862745098	Sham	14
372447	6	5	199	4	p2H	2	102	1.96078431372549	Sham	14
372448	6	5	199	2	p2H	95	102	93.1372549019608	Sham	14
372449	6	5	2	3	p2H	1	104	0.961538461538462	Sham	14
372450	6	5	2	1	p2H	3	104	2.88461538461538	Sham	14
372451	6	5	2	2	p2H	100	104	96.1538461538462	Sham	14
372452	6	5	2	4	p2H	0	104	0	Sham	14
372453	6	5	20	1	p2H	7	107	6.54205607476635	Sham	14
372454	6	5	20	2	p2H	94	107	87.8504672897196	Sham	14
372455	6	5	20	3	p2H	4	107	3.73831775700935	Sham	14
372456	6	5	20	4	p2H	2	107	1.86915887850467	Sham	14
372457	6	5	200	1	p2H	11	131	8.3969465648855	Sham	14
372458	6	5	200	3	p2H	6	131	4.58015267175572	Sham	14
372459	6	5	200	2	p2H	105	131	80.1526717557252	Sham	14
372460	6	5	200	4	p2H	9	131	6.87022900763359	Sham	14
372461	6	5	201	3	p2L	3	110	2.72727272727273	Sham	14
372462	6	5	201	2	p2L	91	110	82.7272727272727	Sham	14
372463	6	5	201	1	p2L	8	110	7.27272727272727	Sham	14
372464	6	5	201	4	p2L	8	110	7.27272727272727	Sham	14
372465	6	5	202	1	p2H	1	27	3.7037037037037	Sham	14
372466	6	5	202	4	p2H	3	27	11.1111111111111	Sham	14
372467	6	5	202	3	p2H	1	27	3.7037037037037	Sham	14
372468	6	5	202	2	p2H	22	27	81.4814814814815	Sham	14
372469	6	5	203	3	p2H	4	84	4.76190476190476	Sham	14
372470	6	5	203	1	p2H	5	84	5.95238095238095	Sham	14
372471	6	5	203	4	p2H	6	84	7.14285714285714	Sham	14
372472	6	5	203	2	p2H	69	84	82.1428571428571	Sham	14
372473	6	5	204	1	p2L	13	78	16.6666666666667	Sham	14
372474	6	5	204	4	p2L	3	78	3.84615384615385	Sham	14
372475	6	5	204	2	p2L	57	78	73.0769230769231	Sham	14
372476	6	5	204	3	p2L	5	78	6.41025641025641	Sham	14
372477	6	5	205	1	p2H	13	144	9.02777777777778	Sham	14
372478	6	5	205	2	p2H	118	144	81.9444444444444	Sham	14
372479	6	5	205	4	p2H	8	144	5.55555555555556	Sham	14
372480	6	5	205	3	p2H	5	144	3.47222222222222	Sham	14
372481	6	5	206	1	p2H	4	153	2.61437908496732	Sham	14
372482	6	5	206	2	p2H	142	153	92.8104575163399	Sham	14
372483	6	5	206	4	p2H	2	153	1.30718954248366	Sham	14
372484	6	5	206	3	p2H	5	153	3.26797385620915	Sham	14
372485	6	5	207	2	p3	0	37	0	Sham	14
372486	6	5	207	1	p3	3	37	8.10810810810811	Sham	14
372487	6	5	207	3	p3	27	37	72.972972972973	Sham	14
372488	6	5	207	4	p3	7	37	18.9189189189189	Sham	14
372489	6	5	208	2	p2H	95	124	76.6129032258064	Sham	14
372490	6	5	208	4	p2H	8	124	6.45161290322581	Sham	14
372491	6	5	208	3	p2H	6	124	4.83870967741935	Sham	14
372492	6	5	208	1	p2H	15	124	12.0967741935484	Sham	14
372493	6	5	209	4	p4	37	78	47.4358974358974	Sham	14
372494	6	5	209	3	p4	3	78	3.84615384615385	Sham	14
372495	6	5	209	2	p4	33	78	42.3076923076923	Sham	14
372496	6	5	209	1	p4	5	78	6.41025641025641	Sham	14
372497	6	5	21	1	p2H	3	139	2.15827338129496	Sham	14
372498	6	5	21	3	p2H	3	139	2.15827338129496	Sham	14
372499	6	5	21	4	p2H	1	139	0.719424460431655	Sham	14
372500	6	5	21	2	p2H	132	139	94.9640287769784	Sham	14
372501	6	5	210	4	p2H	4	141	2.83687943262411	Sham	14
372502	6	5	210	3	p2H	6	141	4.25531914893617	Sham	14
372503	6	5	210	1	p2H	6	141	4.25531914893617	Sham	14
372504	6	5	210	2	p2H	125	141	88.6524822695035	Sham	14
372505	6	5	211	4	p2H	2	122	1.63934426229508	Sham	14
372506	6	5	211	3	p2H	5	122	4.0983606557377	Sham	14
372507	6	5	211	1	p2H	6	122	4.91803278688525	Sham	14
372508	6	5	211	2	p2H	109	122	89.344262295082	Sham	14
372509	6	5	212	1	p4	4	68	5.88235294117647	Sham	14
372510	6	5	212	4	p4	31	68	45.5882352941176	Sham	14
372511	6	5	212	2	p4	26	68	38.2352941176471	Sham	14
372512	6	5	212	3	p4	7	68	10.2941176470588	Sham	14
372513	6	5	213	4	p4	39	55	70.9090909090909	Sham	14
372514	6	5	213	2	p4	6	55	10.9090909090909	Sham	14
372515	6	5	213	1	p4	7	55	12.7272727272727	Sham	14
372516	6	5	213	3	p4	3	55	5.45454545454545	Sham	14
372517	6	5	214	4	p2H	3	129	2.32558139534884	Sham	14
372518	6	5	214	1	p2H	7	129	5.42635658914729	Sham	14
372519	6	5	214	3	p2H	2	129	1.55038759689922	Sham	14
372520	6	5	214	2	p2H	117	129	90.6976744186046	Sham	14
372521	6	5	215	1	p2H	11	127	8.66141732283465	Sham	14
372522	6	5	215	2	p2H	107	127	84.251968503937	Sham	14
372523	6	5	215	4	p2H	7	127	5.51181102362205	Sham	14
372524	6	5	215	3	p2H	2	127	1.5748031496063	Sham	14
372525	6	5	216	2	p2H	92	109	84.4036697247707	Sham	14
372526	6	5	216	3	p2H	7	109	6.42201834862385	Sham	14
372527	6	5	216	4	p2H	6	109	5.5045871559633	Sham	14
372528	6	5	216	1	p2H	4	109	3.6697247706422	Sham	14
372529	6	5	217	3	p2H	5	106	4.71698113207547	Sham	14
372530	6	5	217	2	p2H	96	106	90.5660377358491	Sham	14
372531	6	5	217	4	p2H	3	106	2.83018867924528	Sham	14
372532	6	5	217	1	p2H	2	106	1.88679245283019	Sham	14
372533	6	5	218	4	p2H	1	104	0.961538461538462	Sham	14
372534	6	5	218	1	p2H	3	104	2.88461538461538	Sham	14
372535	6	5	218	3	p2H	1	104	0.961538461538462	Sham	14
372536	6	5	218	2	p2H	99	104	95.1923076923077	Sham	14
372537	6	5	219	1	p3	7	56	12.5	Sham	14
372538	6	5	219	2	p3	9	56	16.0714285714286	Sham	14
372539	6	5	219	4	p3	3	56	5.35714285714286	Sham	14
372540	6	5	219	3	p3	37	56	66.0714285714286	Sham	14
372541	6	5	22	4	p2H	2	109	1.8348623853211	Sham	14
372542	6	5	22	2	p2H	101	109	92.6605504587156	Sham	14
372543	6	5	22	3	p2H	3	109	2.75229357798165	Sham	14
372544	6	5	22	1	p2H	3	109	2.75229357798165	Sham	14
372545	6	5	220	4	p2H	4	57	7.01754385964912	Sham	14
372546	6	5	220	1	p2H	1	57	1.75438596491228	Sham	14
372547	6	5	220	2	p2H	51	57	89.4736842105263	Sham	14
372548	6	5	220	3	p2H	1	57	1.75438596491228	Sham	14
372549	6	5	221	2	p2H	99	117	84.6153846153846	Sham	14
372550	6	5	221	1	p2H	10	117	8.54700854700855	Sham	14
372551	6	5	221	3	p2H	1	117	0.854700854700855	Sham	14
372552	6	5	221	4	p2H	7	117	5.98290598290598	Sham	14
372553	6	5	222	3	p2H	4	91	4.3956043956044	Sham	14
372554	6	5	222	4	p2H	3	91	3.2967032967033	Sham	14
372555	6	5	222	1	p2H	8	91	8.79120879120879	Sham	14
372556	6	5	222	2	p2H	76	91	83.5164835164835	Sham	14
372557	6	5	223	3	p2H	10	90	11.1111111111111	Sham	14
372558	6	5	223	1	p2H	11	90	12.2222222222222	Sham	14
372559	6	5	223	2	p2H	67	90	74.4444444444444	Sham	14
372560	6	5	223	4	p2H	2	90	2.22222222222222	Sham	14
372561	6	5	224	1	p4	13	92	14.1304347826087	Sham	14
372562	6	5	224	3	p4	10	92	10.8695652173913	Sham	14
372563	6	5	224	2	p4	33	92	35.8695652173913	Sham	14
372564	6	5	224	4	p4	36	92	39.1304347826087	Sham	14
372565	6	5	225	4	p2H	1	120	0.833333333333333	Sham	14
372566	6	5	225	3	p2H	5	120	4.16666666666667	Sham	14
372567	6	5	225	2	p2H	109	120	90.8333333333333	Sham	14
372568	6	5	225	1	p2H	5	120	4.16666666666667	Sham	14
372569	6	5	226	1	p4	19	71	26.7605633802817	Sham	14
372570	6	5	226	2	p4	9	71	12.6760563380282	Sham	14
372571	6	5	226	3	p4	6	71	8.45070422535211	Sham	14
372572	6	5	226	4	p4	37	71	52.112676056338	Sham	14
372573	6	5	227	3	p4	2	88	2.27272727272727	Sham	14
372574	6	5	227	1	p4	1	88	1.13636363636364	Sham	14
372575	6	5	227	2	p4	22	88	25	Sham	14
372576	6	5	227	4	p4	63	88	71.5909090909091	Sham	14
372577	6	5	228	2	p2L	75	95	78.9473684210526	Sham	14
372578	6	5	228	1	p2L	8	95	8.42105263157895	Sham	14
372579	6	5	228	3	p2L	7	95	7.36842105263158	Sham	14
372580	6	5	228	4	p2L	5	95	5.26315789473684	Sham	14
372581	6	5	229	1	p1	28	88	31.8181818181818	Sham	14
372582	6	5	229	2	p1	24	88	27.2727272727273	Sham	14
372583	6	5	229	4	p1	16	88	18.1818181818182	Sham	14
372584	6	5	229	3	p1	20	88	22.7272727272727	Sham	14
372585	6	5	23	2	p2H	50	54	92.5925925925926	Sham	14
372586	6	5	23	1	p2H	2	54	3.7037037037037	Sham	14
372587	6	5	23	4	p2H	1	54	1.85185185185185	Sham	14
372588	6	5	23	3	p2H	1	54	1.85185185185185	Sham	14
372589	6	5	230	4	p2H	6	113	5.30973451327434	Sham	14
372590	6	5	230	1	p2H	2	113	1.76991150442478	Sham	14
372591	6	5	230	3	p2H	1	113	0.884955752212389	Sham	14
372592	6	5	230	2	p2H	104	113	92.0353982300885	Sham	14
372593	6	5	231	4	p2H	4	138	2.89855072463768	Sham	14
372594	6	5	231	2	p2H	122	138	88.4057971014493	Sham	14
372595	6	5	231	1	p2H	8	138	5.79710144927536	Sham	14
372596	6	5	231	3	p2H	4	138	2.89855072463768	Sham	14
372597	6	5	232	1	p2H	4	153	2.61437908496732	Sham	14
372598	6	5	232	3	p2H	3	153	1.96078431372549	Sham	14
372599	6	5	232	4	p2H	8	153	5.22875816993464	Sham	14
372600	6	5	232	2	p2H	138	153	90.1960784313726	Sham	14
372601	6	5	233	1	p3	5	82	6.09756097560976	Sham	14
372602	6	5	233	2	p3	37	82	45.1219512195122	Sham	14
372603	6	5	233	3	p3	34	82	41.4634146341463	Sham	14
372604	6	5	233	4	p3	6	82	7.31707317073171	Sham	14
372605	6	5	234	1	p3	8	54	14.8148148148148	Sham	14
372606	6	5	234	2	p3	6	54	11.1111111111111	Sham	14
372607	6	5	234	3	p3	34	54	62.962962962963	Sham	14
372608	6	5	234	4	p3	6	54	11.1111111111111	Sham	14
372609	6	5	235	3	p4	2	58	3.44827586206897	Sham	14
372610	6	5	235	1	p4	6	58	10.3448275862069	Sham	14
372611	6	5	235	2	p4	20	58	34.4827586206897	Sham	14
372612	6	5	235	4	p4	30	58	51.7241379310345	Sham	14
372613	6	5	236	3	p2H	10	115	8.69565217391304	Sham	14
372614	6	5	236	4	p2H	4	115	3.47826086956522	Sham	14
372615	6	5	236	2	p2H	91	115	79.1304347826087	Sham	14
372616	6	5	236	1	p2H	10	115	8.69565217391304	Sham	14
372617	6	5	237	3	p2H	4	115	3.47826086956522	Sham	14
372618	6	5	237	4	p2H	4	115	3.47826086956522	Sham	14
372619	6	5	237	2	p2H	101	115	87.8260869565217	Sham	14
372620	6	5	237	1	p2H	6	115	5.21739130434783	Sham	14
372621	6	5	238	4	p2H	2	70	2.85714285714286	Sham	14
372622	6	5	238	2	p2H	59	70	84.2857142857143	Sham	14
372623	6	5	238	1	p2H	3	70	4.28571428571429	Sham	14
372624	6	5	238	3	p2H	6	70	8.57142857142857	Sham	14
372625	6	5	239	1	p4	2	42	4.76190476190476	Sham	14
372626	6	5	239	4	p4	37	42	88.0952380952381	Sham	14
372627	6	5	239	3	p4	1	42	2.38095238095238	Sham	14
372628	6	5	239	2	p4	2	42	4.76190476190476	Sham	14
372629	6	5	24	1	p2H	1	86	1.16279069767442	Sham	14
372630	6	5	24	4	p2H	2	86	2.32558139534884	Sham	14
372631	6	5	24	3	p2H	4	86	4.65116279069767	Sham	14
372632	6	5	24	2	p2H	79	86	91.8604651162791	Sham	14
372633	6	5	240	1	p2L	11	78	14.1025641025641	Sham	14
372634	6	5	240	2	p2L	44	78	56.4102564102564	Sham	14
372635	6	5	240	3	p2L	10	78	12.8205128205128	Sham	14
372636	6	5	240	4	p2L	13	78	16.6666666666667	Sham	14
372637	6	5	241	2	p2H	90	111	81.0810810810811	Sham	14
372638	6	5	241	1	p2H	4	111	3.6036036036036	Sham	14
372639	6	5	241	3	p2H	9	111	8.10810810810811	Sham	14
372640	6	5	241	4	p2H	8	111	7.20720720720721	Sham	14
372641	6	5	242	3	p2H	1	127	0.78740157480315	Sham	14
372642	6	5	242	2	p2H	122	127	96.0629921259843	Sham	14
372643	6	5	242	4	p2H	3	127	2.36220472440945	Sham	14
372644	6	5	242	1	p2H	1	127	0.78740157480315	Sham	14
372645	6	5	243	4	p2H	4	115	3.47826086956522	Sham	14
372646	6	5	243	3	p2H	5	115	4.34782608695652	Sham	14
372647	6	5	243	1	p2H	15	115	13.0434782608696	Sham	14
372648	6	5	243	2	p2H	91	115	79.1304347826087	Sham	14
372649	6	5	244	2	p4	26	55	47.2727272727273	Sham	14
372650	6	5	244	4	p4	26	55	47.2727272727273	Sham	14
372651	6	5	244	3	p4	1	55	1.81818181818182	Sham	14
372652	6	5	244	1	p4	2	55	3.63636363636364	Sham	14
372653	6	5	245	1	p2H	5	66	7.57575757575758	Sham	14
372654	6	5	245	4	p2H	4	66	6.06060606060606	Sham	14
372655	6	5	245	3	p2H	3	66	4.54545454545455	Sham	14
372656	6	5	245	2	p2H	54	66	81.8181818181818	Sham	14
372657	6	5	246	1	p2L	35	82	42.6829268292683	Sham	14
372658	6	5	246	2	p2L	32	82	39.0243902439024	Sham	14
372659	6	5	246	4	p2L	8	82	9.75609756097561	Sham	14
372660	6	5	246	3	p2L	7	82	8.53658536585366	Sham	14
372661	6	5	247	3	p1	21	143	14.6853146853147	Sham	14
372662	6	5	247	2	p1	6	143	4.1958041958042	Sham	14
372663	6	5	247	4	p1	3	143	2.0979020979021	Sham	14
372664	6	5	247	1	p1	113	143	79.020979020979	Sham	14
372665	6	5	248	2	p2H	94	101	93.0693069306931	Sham	14
372666	6	5	248	1	p2H	4	101	3.96039603960396	Sham	14
372667	6	5	248	4	p2H	2	101	1.98019801980198	Sham	14
372668	6	5	248	3	p2H	1	101	0.99009900990099	Sham	14
372669	6	5	249	4	p2H	7	140	5	Sham	14
372670	6	5	249	2	p2H	118	140	84.2857142857143	Sham	14
372671	6	5	249	1	p2H	6	140	4.28571428571429	Sham	14
372672	6	5	249	3	p2H	9	140	6.42857142857143	Sham	14
372673	6	5	25	1	p2H	5	71	7.04225352112676	Sham	14
372674	6	5	25	4	p2H	2	71	2.8169014084507	Sham	14
372675	6	5	25	3	p2H	1	71	1.40845070422535	Sham	14
372676	6	5	25	2	p2H	63	71	88.7323943661972	Sham	14
372677	6	5	250	1	p2H	8	107	7.47663551401869	Sham	14
372678	6	5	250	4	p2H	3	107	2.80373831775701	Sham	14
372679	6	5	250	3	p2H	13	107	12.1495327102804	Sham	14
372680	6	5	250	2	p2H	83	107	77.5700934579439	Sham	14
372681	6	5	251	2	p2H	98	109	89.9082568807339	Sham	14
372682	6	5	251	4	p2H	1	109	0.917431192660551	Sham	14
372683	6	5	251	3	p2H	6	109	5.5045871559633	Sham	14
372684	6	5	251	1	p2H	4	109	3.6697247706422	Sham	14
372685	6	5	252	4	p2H	6	89	6.74157303370786	Sham	14
372686	6	5	252	3	p2H	9	89	10.1123595505618	Sham	14
372687	6	5	252	1	p2H	3	89	3.37078651685393	Sham	14
372688	6	5	252	2	p2H	71	89	79.7752808988764	Sham	14
372689	6	5	253	2	p4	4	38	10.5263157894737	Sham	14
372690	6	5	253	3	p4	0	38	0	Sham	14
372691	6	5	253	1	p4	4	38	10.5263157894737	Sham	14
372692	6	5	253	4	p4	30	38	78.9473684210526	Sham	14
372693	6	5	254	4	p2H	2	105	1.9047619047619	Sham	14
372694	6	5	254	3	p2H	0	105	0	Sham	14
372695	6	5	254	1	p2H	5	105	4.76190476190476	Sham	14
372696	6	5	254	2	p2H	98	105	93.3333333333333	Sham	14
372697	6	5	255	4	p2H	5	68	7.35294117647059	Sham	14
372698	6	5	255	3	p2H	0	68	0	Sham	14
372699	6	5	255	1	p2H	1	68	1.47058823529412	Sham	14
372700	6	5	255	2	p2H	62	68	91.1764705882353	Sham	14
372701	6	5	256	3	p2H	2	174	1.14942528735632	Sham	14
372702	6	5	256	1	p2H	1	174	0.574712643678161	Sham	14
372703	6	5	256	4	p2H	3	174	1.72413793103448	Sham	14
372704	6	5	256	2	p2H	168	174	96.551724137931	Sham	14
372705	6	5	257	1	p2L	44	141	31.2056737588652	Sham	14
372706	6	5	257	2	p2L	43	141	30.4964539007092	Sham	14
372707	6	5	257	3	p2L	33	141	23.4042553191489	Sham	14
372708	6	5	257	4	p2L	21	141	14.8936170212766	Sham	14
372709	6	5	258	1	p2L	26	63	41.2698412698413	Sham	14
372710	6	5	258	2	p2L	25	63	39.6825396825397	Sham	14
372711	6	5	258	3	p2L	7	63	11.1111111111111	Sham	14
372712	6	5	258	4	p2L	5	63	7.93650793650794	Sham	14
372713	6	5	259	4	p2H	2	40	5	Sham	14
372714	6	5	259	3	p2H	1	40	2.5	Sham	14
372715	6	5	259	2	p2H	33	40	82.5	Sham	14
372716	6	5	259	1	p2H	4	40	10	Sham	14
372717	6	5	26	4	p2H	2	77	2.5974025974026	Sham	14
372718	6	5	26	3	p2H	5	77	6.49350649350649	Sham	14
372719	6	5	26	2	p2H	67	77	87.012987012987	Sham	14
372720	6	5	26	1	p2H	3	77	3.8961038961039	Sham	14
372721	6	5	260	4	p2H	0	135	0	Sham	14
372722	6	5	260	3	p2H	3	135	2.22222222222222	Sham	14
372723	6	5	260	2	p2H	130	135	96.2962962962963	Sham	14
372724	6	5	260	1	p2H	2	135	1.48148148148148	Sham	14
372725	6	5	261	3	p3	29	52	55.7692307692308	Sham	14
372726	6	5	261	4	p3	4	52	7.69230769230769	Sham	14
372727	6	5	261	2	p3	12	52	23.0769230769231	Sham	14
372728	6	5	261	1	p3	7	52	13.4615384615385	Sham	14
372729	6	5	262	1	p2L	6	96	6.25	Sham	14
372730	6	5	262	4	p2L	9	96	9.375	Sham	14
372731	6	5	262	2	p2L	70	96	72.9166666666667	Sham	14
372732	6	5	262	3	p2L	11	96	11.4583333333333	Sham	14
372733	6	5	263	4	p2H	1	112	0.892857142857143	Sham	14
372734	6	5	263	1	p2H	5	112	4.46428571428571	Sham	14
372735	6	5	263	3	p2H	2	112	1.78571428571429	Sham	14
372736	6	5	263	2	p2H	104	112	92.8571428571429	Sham	14
372737	6	5	264	2	p1	16	105	15.2380952380952	Sham	14
372738	6	5	264	1	p1	58	105	55.2380952380952	Sham	14
372739	6	5	264	3	p1	24	105	22.8571428571429	Sham	14
372740	6	5	264	4	p1	7	105	6.66666666666667	Sham	14
372741	6	5	265	1	p2H	9	109	8.25688073394496	Sham	14
372742	6	5	265	3	p2H	3	109	2.75229357798165	Sham	14
372743	6	5	265	2	p2H	94	109	86.2385321100918	Sham	14
372744	6	5	265	4	p2H	3	109	2.75229357798165	Sham	14
372745	6	5	266	3	p4	0	43	0	Sham	14
372746	6	5	266	1	p4	1	43	2.32558139534884	Sham	14
372747	6	5	266	4	p4	38	43	88.3720930232558	Sham	14
372748	6	5	266	2	p4	4	43	9.30232558139535	Sham	14
372749	6	5	267	2	p2L	82	151	54.3046357615894	Sham	14
372750	6	5	267	4	p2L	30	151	19.8675496688742	Sham	14
372751	6	5	267	3	p2L	19	151	12.5827814569536	Sham	14
372752	6	5	267	1	p2L	20	151	13.2450331125828	Sham	14
372753	6	5	268	1	p2H	4	67	5.97014925373134	Sham	14
372754	6	5	268	3	p2H	4	67	5.97014925373134	Sham	14
372755	6	5	268	2	p2H	56	67	83.5820895522388	Sham	14
372756	6	5	268	4	p2H	3	67	4.47761194029851	Sham	14
372757	6	5	269	3	p2H	4	99	4.04040404040404	Sham	14
372758	6	5	269	1	p2H	9	99	9.09090909090909	Sham	14
372759	6	5	269	4	p2H	4	99	4.04040404040404	Sham	14
372760	6	5	269	2	p2H	82	99	82.8282828282828	Sham	14
372761	6	5	27	2	p2L	32	75	42.6666666666667	Sham	14
372762	6	5	27	4	p2L	14	75	18.6666666666667	Sham	14
372763	6	5	27	3	p2L	17	75	22.6666666666667	Sham	14
372764	6	5	27	1	p2L	12	75	16	Sham	14
372765	6	5	270	4	p2H	3	120	2.5	Sham	14
372766	6	5	270	3	p2H	2	120	1.66666666666667	Sham	14
372767	6	5	270	1	p2H	8	120	6.66666666666667	Sham	14
372768	6	5	270	2	p2H	107	120	89.1666666666667	Sham	14
372769	6	5	271	2	p3	10	58	17.2413793103448	Sham	14
372770	6	5	271	3	p3	36	58	62.0689655172414	Sham	14
372771	6	5	271	1	p3	8	58	13.7931034482759	Sham	14
372772	6	5	271	4	p3	4	58	6.89655172413793	Sham	14
372773	6	5	272	3	p2L	5	67	7.46268656716418	Sham	14
372774	6	5	272	2	p2L	40	67	59.7014925373134	Sham	14
372775	6	5	272	1	p2L	7	67	10.4477611940298	Sham	14
372776	6	5	272	4	p2L	15	67	22.3880597014925	Sham	14
372777	6	5	273	1	p4	1	57	1.75438596491228	Sham	14
372778	6	5	273	3	p4	2	57	3.50877192982456	Sham	14
372779	6	5	273	4	p4	23	57	40.3508771929825	Sham	14
372780	6	5	273	2	p4	31	57	54.3859649122807	Sham	14
372781	6	5	274	1	p2H	1	130	0.769230769230769	Sham	14
372782	6	5	274	4	p2H	2	130	1.53846153846154	Sham	14
372783	6	5	274	2	p2H	121	130	93.0769230769231	Sham	14
372784	6	5	274	3	p2H	6	130	4.61538461538462	Sham	14
372785	6	5	275	1	p2H	5	105	4.76190476190476	Sham	14
372786	6	5	275	2	p2H	88	105	83.8095238095238	Sham	14
372787	6	5	275	3	p2H	6	105	5.71428571428571	Sham	14
372788	6	5	275	4	p2H	6	105	5.71428571428571	Sham	14
372789	6	5	276	2	p3	28	86	32.5581395348837	Sham	14
372790	6	5	276	3	p3	21	86	24.4186046511628	Sham	14
372791	6	5	276	1	p3	25	86	29.0697674418605	Sham	14
372792	6	5	276	4	p3	12	86	13.953488372093	Sham	14
372793	6	5	277	2	p2H	159	169	94.0828402366864	Sham	14
372794	6	5	277	3	p2H	2	169	1.18343195266272	Sham	14
372795	6	5	277	4	p2H	4	169	2.36686390532544	Sham	14
372796	6	5	277	1	p2H	4	169	2.36686390532544	Sham	14
372797	6	5	278	3	p2H	7	106	6.60377358490566	Sham	14
372798	6	5	278	4	p2H	6	106	5.66037735849057	Sham	14
372799	6	5	278	1	p2H	4	106	3.77358490566038	Sham	14
372800	6	5	278	2	p2H	89	106	83.9622641509434	Sham	14
372801	6	5	279	3	p3	40	84	47.6190476190476	Sham	14
372802	6	5	279	2	p3	9	84	10.7142857142857	Sham	14
372803	6	5	279	4	p3	12	84	14.2857142857143	Sham	14
372804	6	5	279	1	p3	23	84	27.3809523809524	Sham	14
372805	6	5	28	3	p4	2	55	3.63636363636364	Sham	14
372806	6	5	28	1	p4	11	55	20	Sham	14
372807	6	5	28	2	p4	16	55	29.0909090909091	Sham	14
372808	6	5	28	4	p4	26	55	47.2727272727273	Sham	14
372809	6	5	280	3	p3	45	54	83.3333333333333	Sham	14
372810	6	5	280	2	p3	5	54	9.25925925925926	Sham	14
372811	6	5	280	1	p3	2	54	3.7037037037037	Sham	14
372812	6	5	280	4	p3	2	54	3.7037037037037	Sham	14
372813	6	5	281	4	p2H	1	78	1.28205128205128	Sham	14
372814	6	5	281	1	p2H	4	78	5.12820512820513	Sham	14
372815	6	5	281	3	p2H	1	78	1.28205128205128	Sham	14
372816	6	5	281	2	p2H	72	78	92.3076923076923	Sham	14
372817	6	5	282	1	p4	7	73	9.58904109589041	Sham	14
372818	6	5	282	2	p4	31	73	42.4657534246575	Sham	14
372819	6	5	282	4	p4	31	73	42.4657534246575	Sham	14
372820	6	5	282	3	p4	4	73	5.47945205479452	Sham	14
372821	6	5	283	1	p2H	13	99	13.1313131313131	Sham	14
372822	6	5	283	2	p2H	75	99	75.7575757575758	Sham	14
372823	6	5	283	3	p2H	4	99	4.04040404040404	Sham	14
372824	6	5	283	4	p2H	7	99	7.07070707070707	Sham	14
372825	6	5	284	1	p2H	7	126	5.55555555555556	Sham	14
372826	6	5	284	4	p2H	7	126	5.55555555555556	Sham	14
372827	6	5	284	2	p2H	109	126	86.5079365079365	Sham	14
372828	6	5	284	3	p2H	3	126	2.38095238095238	Sham	14
372829	6	5	285	1	p2L	18	79	22.7848101265823	Sham	14
372830	6	5	285	3	p2L	18	79	22.7848101265823	Sham	14
372831	6	5	285	4	p2L	10	79	12.6582278481013	Sham	14
372832	6	5	285	2	p2L	33	79	41.7721518987342	Sham	14
372833	6	5	286	3	p2L	5	55	9.09090909090909	Sham	14
372834	6	5	286	1	p2L	13	55	23.6363636363636	Sham	14
372835	6	5	286	2	p2L	27	55	49.0909090909091	Sham	14
372836	6	5	286	4	p2L	10	55	18.1818181818182	Sham	14
372837	6	5	287	2	p2H	79	111	71.1711711711712	Sham	14
372838	6	5	287	3	p2H	10	111	9.00900900900901	Sham	14
372839	6	5	287	4	p2H	6	111	5.40540540540541	Sham	14
372840	6	5	287	1	p2H	16	111	14.4144144144144	Sham	14
372841	6	5	288	2	p2H	57	71	80.2816901408451	Sham	14
372842	6	5	288	3	p2H	7	71	9.85915492957746	Sham	14
372843	6	5	288	4	p2H	5	71	7.04225352112676	Sham	14
372844	6	5	288	1	p2H	2	71	2.8169014084507	Sham	14
372845	6	5	289	3	p4	7	69	10.1449275362319	Sham	14
372846	6	5	289	2	p4	12	69	17.3913043478261	Sham	14
372847	6	5	289	4	p4	12	69	17.3913043478261	Sham	14
372848	6	5	289	1	p4	38	69	55.0724637681159	Sham	14
372849	6	5	29	4	p3	4	43	9.30232558139535	Sham	14
372850	6	5	29	3	p3	37	43	86.046511627907	Sham	14
372851	6	5	29	1	p3	1	43	2.32558139534884	Sham	14
372852	6	5	29	2	p3	1	43	2.32558139534884	Sham	14
372853	6	5	290	3	p2H	4	138	2.89855072463768	Sham	14
372854	6	5	290	4	p2H	3	138	2.17391304347826	Sham	14
372855	6	5	290	1	p2H	4	138	2.89855072463768	Sham	14
372856	6	5	290	2	p2H	127	138	92.0289855072464	Sham	14
372857	6	5	291	4	p2H	7	115	6.08695652173913	Sham	14
372858	6	5	291	1	p2H	12	115	10.4347826086957	Sham	14
372859	6	5	291	2	p2H	84	115	73.0434782608696	Sham	14
372860	6	5	291	3	p2H	12	115	10.4347826086957	Sham	14
372861	6	5	292	1	p2H	12	132	9.09090909090909	Sham	14
372862	6	5	292	2	p2H	103	132	78.030303030303	Sham	14
372863	6	5	292	3	p2H	12	132	9.09090909090909	Sham	14
372864	6	5	292	4	p2H	5	132	3.78787878787879	Sham	14
372865	6	5	293	1	p2L	27	139	19.4244604316547	Sham	14
372866	6	5	293	4	p2L	16	139	11.5107913669065	Sham	14
372867	6	5	293	3	p2L	63	139	45.3237410071942	Sham	14
372868	6	5	293	2	p2L	33	139	23.7410071942446	Sham	14
372869	6	5	294	4	p3	4	61	6.55737704918033	Sham	14
372870	6	5	294	2	p3	8	61	13.1147540983607	Sham	14
372871	6	5	294	1	p3	16	61	26.2295081967213	Sham	14
372872	6	5	294	3	p3	33	61	54.0983606557377	Sham	14
372873	6	5	295	3	p4	2	68	2.94117647058824	Sham	14
372874	6	5	295	4	p4	34	68	50	Sham	14
372875	6	5	295	2	p4	22	68	32.3529411764706	Sham	14
372876	6	5	295	1	p4	10	68	14.7058823529412	Sham	14
372877	6	5	296	4	p4	42	58	72.4137931034483	Sham	14
372878	6	5	296	2	p4	7	58	12.0689655172414	Sham	14
372879	6	5	296	1	p4	7	58	12.0689655172414	Sham	14
372880	6	5	296	3	p4	2	58	3.44827586206897	Sham	14
372881	6	5	297	2	p2H	101	124	81.4516129032258	Sham	14
372882	6	5	297	3	p2H	2	124	1.61290322580645	Sham	14
372883	6	5	297	1	p2H	10	124	8.06451612903226	Sham	14
372884	6	5	297	4	p2H	11	124	8.87096774193548	Sham	14
372885	6	5	298	2	p3	17	54	31.4814814814815	Sham	14
372886	6	5	298	1	p3	2	54	3.7037037037037	Sham	14
372887	6	5	298	3	p3	31	54	57.4074074074074	Sham	14
372888	6	5	298	4	p3	4	54	7.40740740740741	Sham	14
372889	6	5	299	4	p2H	7	82	8.53658536585366	Sham	14
372890	6	5	299	3	p2H	5	82	6.09756097560976	Sham	14
372891	6	5	299	1	p2H	5	82	6.09756097560976	Sham	14
372892	6	5	299	2	p2H	65	82	79.2682926829268	Sham	14
372893	6	5	3	3	p2H	13	108	12.037037037037	Sham	14
372894	6	5	3	2	p2H	88	108	81.4814814814815	Sham	14
372895	6	5	3	4	p2H	4	108	3.7037037037037	Sham	14
372896	6	5	3	1	p2H	3	108	2.77777777777778	Sham	14
372897	6	5	30	2	p2H	125	170	73.5294117647059	Sham	14
372898	6	5	30	3	p2H	7	170	4.11764705882353	Sham	14
372899	6	5	30	1	p2H	29	170	17.0588235294118	Sham	14
372900	6	5	30	4	p2H	9	170	5.29411764705882	Sham	14
372901	6	5	300	2	p3	12	53	22.6415094339623	Sham	14
372902	6	5	300	1	p3	16	53	30.188679245283	Sham	14
372903	6	5	300	4	p3	5	53	9.43396226415094	Sham	14
372904	6	5	300	3	p3	20	53	37.7358490566038	Sham	14
372905	6	5	301	2	p2H	91	102	89.2156862745098	Sham	14
372906	6	5	301	4	p2H	3	102	2.94117647058824	Sham	14
372907	6	5	301	3	p2H	4	102	3.92156862745098	Sham	14
372908	6	5	301	1	p2H	4	102	3.92156862745098	Sham	14
372909	6	5	302	4	p2H	5	92	5.43478260869565	Sham	14
372910	6	5	302	3	p2H	3	92	3.26086956521739	Sham	14
372911	6	5	302	1	p2H	2	92	2.17391304347826	Sham	14
372912	6	5	302	2	p2H	82	92	89.1304347826087	Sham	14
372913	6	5	303	4	p2H	3	80	3.75	Sham	14
372914	6	5	303	2	p2H	76	80	95	Sham	14
372915	6	5	303	1	p2H	1	80	1.25	Sham	14
372916	6	5	303	3	p2H	0	80	0	Sham	14
372917	6	5	304	4	p2H	6	108	5.55555555555556	Sham	14
372918	6	5	304	1	p2H	15	108	13.8888888888889	Sham	14
372919	6	5	304	3	p2H	8	108	7.40740740740741	Sham	14
372920	6	5	304	2	p2H	79	108	73.1481481481482	Sham	14
372921	6	5	305	3	p2H	6	103	5.8252427184466	Sham	14
372922	6	5	305	1	p2H	2	103	1.94174757281553	Sham	14
372923	6	5	305	2	p2H	86	103	83.495145631068	Sham	14
372924	6	5	305	4	p2H	9	103	8.7378640776699	Sham	14
372925	6	5	306	3	p2H	6	132	4.54545454545455	Sham	14
372926	6	5	306	2	p2H	108	132	81.8181818181818	Sham	14
372927	6	5	306	4	p2H	10	132	7.57575757575758	Sham	14
372928	6	5	306	1	p2H	8	132	6.06060606060606	Sham	14
372929	6	5	307	3	p2H	7	144	4.86111111111111	Sham	14
372930	6	5	307	4	p2H	2	144	1.38888888888889	Sham	14
372931	6	5	307	2	p2H	129	144	89.5833333333333	Sham	14
372932	6	5	307	1	p2H	6	144	4.16666666666667	Sham	14
372933	6	5	308	2	p4	32	84	38.0952380952381	Sham	14
372934	6	5	308	1	p4	8	84	9.52380952380952	Sham	14
372935	6	5	308	4	p4	33	84	39.2857142857143	Sham	14
372936	6	5	308	3	p4	11	84	13.0952380952381	Sham	14
372937	6	5	309	2	p2H	59	62	95.1612903225807	Sham	14
372938	6	5	309	1	p2H	0	62	0	Sham	14
372939	6	5	309	4	p2H	1	62	1.61290322580645	Sham	14
372940	6	5	309	3	p2H	2	62	3.2258064516129	Sham	14
372941	6	5	31	1	p4	2	66	3.03030303030303	Sham	14
372942	6	5	31	4	p4	56	66	84.8484848484848	Sham	14
372943	6	5	31	3	p4	4	66	6.06060606060606	Sham	14
372944	6	5	31	2	p4	4	66	6.06060606060606	Sham	14
372945	6	5	310	2	p4	6	44	13.6363636363636	Sham	14
372946	6	5	310	1	p4	7	44	15.9090909090909	Sham	14
372947	6	5	310	3	p4	4	44	9.09090909090909	Sham	14
372948	6	5	310	4	p4	27	44	61.3636363636364	Sham	14
372949	6	5	311	3	p2L	20	57	35.0877192982456	Sham	14
372950	6	5	311	2	p2L	23	57	40.3508771929825	Sham	14
372951	6	5	311	4	p2L	6	57	10.5263157894737	Sham	14
372952	6	5	311	1	p2L	8	57	14.0350877192982	Sham	14
372953	6	5	312	3	p2H	2	109	1.8348623853211	Sham	14
372954	6	5	312	2	p2H	100	109	91.743119266055	Sham	14
372955	6	5	312	1	p2H	3	109	2.75229357798165	Sham	14
372956	6	5	312	4	p2H	4	109	3.6697247706422	Sham	14
372957	6	5	313	4	p2H	0	105	0	Sham	14
372958	6	5	313	3	p2H	4	105	3.80952380952381	Sham	14
372959	6	5	313	2	p2H	98	105	93.3333333333333	Sham	14
372960	6	5	313	1	p2H	3	105	2.85714285714286	Sham	14
372961	6	5	314	2	p3	2	53	3.77358490566038	Sham	14
372962	6	5	314	1	p3	10	53	18.8679245283019	Sham	14
372963	6	5	314	4	p3	4	53	7.54716981132075	Sham	14
372964	6	5	314	3	p3	37	53	69.811320754717	Sham	14
372965	6	5	315	1	p2H	7	119	5.88235294117647	Sham	14
372966	6	5	315	4	p2H	4	119	3.36134453781513	Sham	14
372967	6	5	315	3	p2H	8	119	6.72268907563025	Sham	14
372968	6	5	315	2	p2H	100	119	84.0336134453782	Sham	14
372969	6	5	316	4	p2H	2	123	1.6260162601626	Sham	14
372970	6	5	316	2	p2H	117	123	95.1219512195122	Sham	14
372971	6	5	316	1	p2H	3	123	2.4390243902439	Sham	14
372972	6	5	316	3	p2H	1	123	0.813008130081301	Sham	14
372973	6	5	317	4	p3	20	62	32.258064516129	Sham	14
372974	6	5	317	3	p3	12	62	19.3548387096774	Sham	14
372975	6	5	317	2	p3	16	62	25.8064516129032	Sham	14
372976	6	5	317	1	p3	14	62	22.5806451612903	Sham	14
372977	6	5	318	1	p2H	1	89	1.12359550561798	Sham	14
372978	6	5	318	4	p2H	5	89	5.61797752808989	Sham	14
372979	6	5	318	2	p2H	82	89	92.1348314606742	Sham	14
372980	6	5	318	3	p2H	1	89	1.12359550561798	Sham	14
372981	6	5	319	2	p2H	151	168	89.8809523809524	Sham	14
372982	6	5	319	1	p2H	2	168	1.19047619047619	Sham	14
372983	6	5	319	4	p2H	8	168	4.76190476190476	Sham	14
372984	6	5	319	3	p2H	7	168	4.16666666666667	Sham	14
372985	6	5	32	3	p4	6	82	7.31707317073171	Sham	14
372986	6	5	32	2	p4	28	82	34.1463414634146	Sham	14
372987	6	5	32	4	p4	44	82	53.6585365853659	Sham	14
372988	6	5	32	1	p4	4	82	4.8780487804878	Sham	14
372989	6	5	320	1	p4	8	79	10.126582278481	Sham	14
372990	6	5	320	4	p4	48	79	60.7594936708861	Sham	14
372991	6	5	320	3	p4	2	79	2.53164556962025	Sham	14
372992	6	5	320	2	p4	21	79	26.5822784810127	Sham	14
372993	6	5	321	3	p2H	4	92	4.34782608695652	Sham	14
372994	6	5	321	2	p2H	76	92	82.6086956521739	Sham	14
372995	6	5	321	4	p2H	7	92	7.60869565217391	Sham	14
372996	6	5	321	1	p2H	5	92	5.43478260869565	Sham	14
372997	6	5	322	4	p4	27	40	67.5	Sham	14
372998	6	5	322	3	p4	1	40	2.5	Sham	14
372999	6	5	322	1	p4	2	40	5	Sham	14
373000	6	5	322	2	p4	10	40	25	Sham	14
373001	6	5	323	4	p2H	6	86	6.97674418604651	Sham	14
373002	6	5	323	1	p2H	9	86	10.4651162790698	Sham	14
373003	6	5	323	3	p2H	6	86	6.97674418604651	Sham	14
373004	6	5	323	2	p2H	65	86	75.5813953488372	Sham	14
373005	6	5	324	4	p2L	3	100	3	Sham	14
373006	6	5	324	3	p2L	10	100	10	Sham	14
373007	6	5	324	2	p2L	80	100	80	Sham	14
373008	6	5	324	1	p2L	7	100	7	Sham	14
373009	6	5	325	4	p3	7	95	7.36842105263158	Sham	14
373010	6	5	325	3	p3	33	95	34.7368421052632	Sham	14
373011	6	5	325	2	p3	28	95	29.4736842105263	Sham	14
373012	6	5	325	1	p3	27	95	28.4210526315789	Sham	14
373013	6	5	326	4	p2H	3	47	6.38297872340426	Sham	14
373014	6	5	326	1	p2H	2	47	4.25531914893617	Sham	14
373015	6	5	326	2	p2H	42	47	89.3617021276596	Sham	14
373016	6	5	326	3	p2H	0	47	0	Sham	14
373017	6	5	327	4	p2H	0	153	0	Sham	14
373018	6	5	327	1	p2H	2	153	1.30718954248366	Sham	14
373019	6	5	327	2	p2H	150	153	98.0392156862745	Sham	14
373020	6	5	327	3	p2H	1	153	0.65359477124183	Sham	14
373021	6	5	328	2	p2L	44	61	72.1311475409836	Sham	14
373022	6	5	328	1	p2L	9	61	14.7540983606557	Sham	14
373023	6	5	328	3	p2L	4	61	6.55737704918033	Sham	14
373024	6	5	328	4	p2L	4	61	6.55737704918033	Sham	14
373025	6	5	329	1	p2H	0	62	0	Sham	14
373026	6	5	329	3	p2H	0	62	0	Sham	14
373027	6	5	329	2	p2H	60	62	96.7741935483871	Sham	14
373028	6	5	329	4	p2H	2	62	3.2258064516129	Sham	14
373029	6	5	33	1	p2H	9	137	6.56934306569343	Sham	14
373030	6	5	33	2	p2H	116	137	84.6715328467153	Sham	14
373031	6	5	33	4	p2H	7	137	5.10948905109489	Sham	14
373032	6	5	33	3	p2H	5	137	3.64963503649635	Sham	14
373033	6	5	330	4	p2H	4	75	5.33333333333333	Sham	14
373034	6	5	330	3	p2H	5	75	6.66666666666667	Sham	14
373035	6	5	330	2	p2H	59	75	78.6666666666667	Sham	14
373036	6	5	330	1	p2H	7	75	9.33333333333333	Sham	14
373037	6	5	331	4	p2H	5	119	4.20168067226891	Sham	14
373038	6	5	331	3	p2H	5	119	4.20168067226891	Sham	14
373039	6	5	331	2	p2H	102	119	85.7142857142857	Sham	14
373040	6	5	331	1	p2H	7	119	5.88235294117647	Sham	14
373041	6	5	332	3	p4	4	62	6.45161290322581	Sham	14
373042	6	5	332	2	p4	18	62	29.0322580645161	Sham	14
373043	6	5	332	4	p4	39	62	62.9032258064516	Sham	14
373044	6	5	332	1	p4	1	62	1.61290322580645	Sham	14
373045	6	5	333	4	p3	6	45	13.3333333333333	Sham	14
373046	6	5	333	1	p3	4	45	8.88888888888889	Sham	14
373047	6	5	333	3	p3	15	45	33.3333333333333	Sham	14
373048	6	5	333	2	p3	20	45	44.4444444444444	Sham	14
373049	6	5	334	3	p4	3	42	7.14285714285714	Sham	14
373050	6	5	334	1	p4	6	42	14.2857142857143	Sham	14
373051	6	5	334	2	p4	3	42	7.14285714285714	Sham	14
373052	6	5	334	4	p4	30	42	71.4285714285714	Sham	14
373053	6	5	335	1	p3	13	88	14.7727272727273	Sham	14
373054	6	5	335	2	p3	40	88	45.4545454545455	Sham	14
373055	6	5	335	4	p3	12	88	13.6363636363636	Sham	14
373056	6	5	335	3	p3	23	88	26.1363636363636	Sham	14
373057	6	5	336	3	p2H	3	88	3.40909090909091	Sham	14
373058	6	5	336	4	p2H	3	88	3.40909090909091	Sham	14
373059	6	5	336	1	p2H	7	88	7.95454545454545	Sham	14
373060	6	5	336	2	p2H	75	88	85.2272727272727	Sham	14
373061	6	5	337	2	p4	5	86	5.81395348837209	Sham	14
373062	6	5	337	4	p4	70	86	81.3953488372093	Sham	14
373063	6	5	337	1	p4	6	86	6.97674418604651	Sham	14
373064	6	5	337	3	p4	5	86	5.81395348837209	Sham	14
373065	6	5	338	1	p2H	13	111	11.7117117117117	Sham	14
373066	6	5	338	4	p2H	4	111	3.6036036036036	Sham	14
373067	6	5	338	3	p2H	8	111	7.20720720720721	Sham	14
373068	6	5	338	2	p2H	86	111	77.4774774774775	Sham	14
373069	6	5	339	2	p2L	40	101	39.6039603960396	Sham	14
373070	6	5	339	3	p2L	29	101	28.7128712871287	Sham	14
373071	6	5	339	4	p2L	5	101	4.95049504950495	Sham	14
373072	6	5	339	1	p2L	27	101	26.7326732673267	Sham	14
373073	6	5	34	4	p4	26	60	43.3333333333333	Sham	14
373074	6	5	34	3	p4	1	60	1.66666666666667	Sham	14
373075	6	5	34	2	p4	31	60	51.6666666666667	Sham	14
373076	6	5	34	1	p4	2	60	3.33333333333333	Sham	14
373077	6	5	340	1	p2H	2	79	2.53164556962025	Sham	14
373078	6	5	340	3	p2H	0	79	0	Sham	14
373079	6	5	340	2	p2H	72	79	91.1392405063291	Sham	14
373080	6	5	340	4	p2H	5	79	6.32911392405063	Sham	14
373081	6	5	341	1	p2H	7	97	7.21649484536082	Sham	14
373082	6	5	341	3	p2H	4	97	4.12371134020619	Sham	14
373083	6	5	341	2	p2H	81	97	83.5051546391753	Sham	14
373084	6	5	341	4	p2H	5	97	5.15463917525773	Sham	14
373085	6	5	342	4	p2H	5	141	3.54609929078014	Sham	14
373086	6	5	342	3	p2H	4	141	2.83687943262411	Sham	14
373087	6	5	342	1	p2H	2	141	1.41843971631206	Sham	14
373088	6	5	342	2	p2H	130	141	92.1985815602837	Sham	14
373089	6	5	343	1	p2L	12	75	16	Sham	14
373090	6	5	343	3	p2L	14	75	18.6666666666667	Sham	14
373091	6	5	343	2	p2L	43	75	57.3333333333333	Sham	14
373092	6	5	343	4	p2L	6	75	8	Sham	14
373093	6	5	344	4	p2H	2	98	2.04081632653061	Sham	14
373094	6	5	344	1	p2H	0	98	0	Sham	14
373095	6	5	344	2	p2H	93	98	94.8979591836735	Sham	14
373096	6	5	344	3	p2H	3	98	3.06122448979592	Sham	14
373097	6	5	345	1	p2H	5	158	3.16455696202532	Sham	14
373098	6	5	345	2	p2H	143	158	90.5063291139241	Sham	14
373099	6	5	345	3	p2H	3	158	1.89873417721519	Sham	14
373100	6	5	345	4	p2H	7	158	4.43037974683544	Sham	14
373101	6	5	346	4	p4	47	59	79.6610169491525	Sham	14
373102	6	5	346	3	p4	1	59	1.69491525423729	Sham	14
373103	6	5	346	2	p4	8	59	13.5593220338983	Sham	14
373104	6	5	346	1	p4	3	59	5.08474576271187	Sham	14
373105	6	5	347	2	p3	9	75	12	Sham	14
373106	6	5	347	4	p3	6	75	8	Sham	14
373107	6	5	347	3	p3	51	75	68	Sham	14
373108	6	5	347	1	p3	9	75	12	Sham	14
373109	6	5	348	1	p2H	1	117	0.854700854700855	Sham	14
373110	6	5	348	2	p2H	108	117	92.3076923076923	Sham	14
373111	6	5	348	3	p2H	5	117	4.27350427350427	Sham	14
373112	6	5	348	4	p2H	3	117	2.56410256410256	Sham	14
373113	6	5	349	3	p2H	8	154	5.19480519480519	Sham	14
373114	6	5	349	4	p2H	3	154	1.94805194805195	Sham	14
373115	6	5	349	1	p2H	2	154	1.2987012987013	Sham	14
373116	6	5	349	2	p2H	141	154	91.5584415584416	Sham	14
373117	6	5	35	3	p2H	2	84	2.38095238095238	Sham	14
373118	6	5	35	2	p2H	75	84	89.2857142857143	Sham	14
373119	6	5	35	4	p2H	3	84	3.57142857142857	Sham	14
373120	6	5	35	1	p2H	4	84	4.76190476190476	Sham	14
373121	6	5	350	2	p3	12	52	23.0769230769231	Sham	14
373122	6	5	350	3	p3	16	52	30.7692307692308	Sham	14
373123	6	5	350	4	p3	0	52	0	Sham	14
373124	6	5	350	1	p3	24	52	46.1538461538462	Sham	14
373125	6	5	351	4	p2H	8	143	5.59440559440559	Sham	14
373126	6	5	351	3	p2H	9	143	6.29370629370629	Sham	14
373127	6	5	351	1	p2H	14	143	9.79020979020979	Sham	14
373128	6	5	351	2	p2H	112	143	78.3216783216783	Sham	14
373129	6	5	352	4	p2L	2	47	4.25531914893617	Sham	14
373130	6	5	352	1	p2L	7	47	14.8936170212766	Sham	14
373131	6	5	352	3	p2L	7	47	14.8936170212766	Sham	14
373132	6	5	352	2	p2L	31	47	65.9574468085106	Sham	14
373133	6	5	353	3	p2L	20	84	23.8095238095238	Sham	14
373134	6	5	353	2	p2L	22	84	26.1904761904762	Sham	14
373135	6	5	353	4	p2L	14	84	16.6666666666667	Sham	14
373136	6	5	353	1	p2L	28	84	33.3333333333333	Sham	14
373137	6	5	354	4	p2H	6	135	4.44444444444444	Sham	14
373138	6	5	354	1	p2H	15	135	11.1111111111111	Sham	14
373139	6	5	354	3	p2H	7	135	5.18518518518519	Sham	14
373140	6	5	354	2	p2H	107	135	79.2592592592593	Sham	14
373141	6	5	355	4	p2H	6	128	4.6875	Sham	14
373142	6	5	355	1	p2H	13	128	10.15625	Sham	14
373143	6	5	355	3	p2H	3	128	2.34375	Sham	14
373144	6	5	355	2	p2H	106	128	82.8125	Sham	14
373145	6	5	356	2	p2H	107	118	90.6779661016949	Sham	14
373146	6	5	356	4	p2H	1	118	0.847457627118644	Sham	14
373147	6	5	356	3	p2H	6	118	5.08474576271187	Sham	14
373148	6	5	356	1	p2H	4	118	3.38983050847458	Sham	14
373149	6	5	357	2	p2H	91	128	71.09375	Sham	14
373150	6	5	357	3	p2H	10	128	7.8125	Sham	14
373151	6	5	357	1	p2H	22	128	17.1875	Sham	14
373152	6	5	357	4	p2H	5	128	3.90625	Sham	14
373153	6	5	358	3	p2H	3	142	2.11267605633803	Sham	14
373154	6	5	358	2	p2H	126	142	88.7323943661972	Sham	14
373155	6	5	358	1	p2H	9	142	6.33802816901408	Sham	14
373156	6	5	358	4	p2H	4	142	2.8169014084507	Sham	14
373157	6	5	359	1	p2H	3	110	2.72727272727273	Sham	14
373158	6	5	359	4	p2H	8	110	7.27272727272727	Sham	14
373159	6	5	359	3	p2H	2	110	1.81818181818182	Sham	14
373160	6	5	359	2	p2H	97	110	88.1818181818182	Sham	14
373161	6	5	36	2	p2H	79	113	69.9115044247788	Sham	14
373162	6	5	36	4	p2H	12	113	10.6194690265487	Sham	14
373163	6	5	36	1	p2H	9	113	7.9646017699115	Sham	14
373164	6	5	36	3	p2H	13	113	11.5044247787611	Sham	14
373165	6	5	360	4	p2H	6	129	4.65116279069767	Sham	14
373166	6	5	360	2	p2H	111	129	86.046511627907	Sham	14
373167	6	5	360	1	p2H	3	129	2.32558139534884	Sham	14
373168	6	5	360	3	p2H	9	129	6.97674418604651	Sham	14
373169	6	5	361	2	p2H	70	81	86.4197530864197	Sham	14
373170	6	5	361	3	p2H	2	81	2.46913580246914	Sham	14
373171	6	5	361	1	p2H	6	81	7.40740740740741	Sham	14
373172	6	5	361	4	p2H	3	81	3.7037037037037	Sham	14
373173	6	5	362	1	p2H	9	115	7.82608695652174	Sham	14
373174	6	5	362	4	p2H	9	115	7.82608695652174	Sham	14
373175	6	5	362	3	p2H	7	115	6.08695652173913	Sham	14
373176	6	5	362	2	p2H	90	115	78.2608695652174	Sham	14
373177	6	5	363	3	p2L	11	38	28.9473684210526	Sham	14
373178	6	5	363	2	p2L	16	38	42.1052631578947	Sham	14
373179	6	5	363	1	p2L	3	38	7.89473684210526	Sham	14
373180	6	5	363	4	p2L	8	38	21.0526315789474	Sham	14
373181	6	5	364	2	p2L	39	126	30.952380952381	Sham	14
373182	6	5	364	1	p2L	49	126	38.8888888888889	Sham	14
373183	6	5	364	4	p2L	19	126	15.0793650793651	Sham	14
373184	6	5	364	3	p2L	19	126	15.0793650793651	Sham	14
373185	6	5	365	3	p2H	4	118	3.38983050847458	Sham	14
373186	6	5	365	2	p2H	110	118	93.2203389830508	Sham	14
373187	6	5	365	4	p2H	3	118	2.54237288135593	Sham	14
373188	6	5	365	1	p2H	1	118	0.847457627118644	Sham	14
373189	6	5	366	4	p2H	4	150	2.66666666666667	Sham	14
373190	6	5	366	3	p2H	6	150	4	Sham	14
373191	6	5	366	1	p2H	11	150	7.33333333333333	Sham	14
373192	6	5	366	2	p2H	129	150	86	Sham	14
373193	6	5	367	4	p2H	1	100	1	Sham	14
373194	6	5	367	1	p2H	1	100	1	Sham	14
373195	6	5	367	2	p2H	93	100	93	Sham	14
373196	6	5	367	3	p2H	5	100	5	Sham	14
373197	6	5	368	4	p2H	6	104	5.76923076923077	Sham	14
373198	6	5	368	2	p2H	85	104	81.7307692307692	Sham	14
373199	6	5	368	1	p2H	6	104	5.76923076923077	Sham	14
373200	6	5	368	3	p2H	7	104	6.73076923076923	Sham	14
373201	6	5	369	2	p3	4	62	6.45161290322581	Sham	14
373202	6	5	369	3	p3	23	62	37.0967741935484	Sham	14
373203	6	5	369	4	p3	17	62	27.4193548387097	Sham	14
373204	6	5	369	1	p3	18	62	29.0322580645161	Sham	14
373205	6	5	37	2	p4	16	81	19.7530864197531	Sham	14
373206	6	5	37	1	p4	9	81	11.1111111111111	Sham	14
373207	6	5	37	3	p4	9	81	11.1111111111111	Sham	14
373208	6	5	37	4	p4	47	81	58.0246913580247	Sham	14
373209	6	5	370	3	p2H	2	51	3.92156862745098	Sham	14
373210	6	5	370	1	p2H	3	51	5.88235294117647	Sham	14
373211	6	5	370	4	p2H	2	51	3.92156862745098	Sham	14
373212	6	5	370	2	p2H	44	51	86.2745098039216	Sham	14
373213	6	5	371	1	p4	5	46	10.8695652173913	Sham	14
373214	6	5	371	4	p4	27	46	58.695652173913	Sham	14
373215	6	5	371	3	p4	2	46	4.34782608695652	Sham	14
373216	6	5	371	2	p4	12	46	26.0869565217391	Sham	14
373217	6	5	372	3	p2H	5	110	4.54545454545455	Sham	14
373218	6	5	372	4	p2H	2	110	1.81818181818182	Sham	14
373219	6	5	372	2	p2H	95	110	86.3636363636364	Sham	14
373220	6	5	372	1	p2H	8	110	7.27272727272727	Sham	14
373221	6	5	373	3	p3	57	76	75	Sham	14
373222	6	5	373	1	p3	6	76	7.89473684210526	Sham	14
373223	6	5	373	2	p3	10	76	13.1578947368421	Sham	14
373224	6	5	373	4	p3	3	76	3.94736842105263	Sham	14
373225	6	5	374	4	p2H	6	152	3.94736842105263	Sham	14
373226	6	5	374	3	p2H	2	152	1.31578947368421	Sham	14
373227	6	5	374	2	p2H	142	152	93.4210526315789	Sham	14
373228	6	5	374	1	p2H	2	152	1.31578947368421	Sham	14
373229	6	5	375	2	p2H	76	79	96.2025316455696	Sham	14
373230	6	5	375	4	p2H	1	79	1.26582278481013	Sham	14
373231	6	5	375	1	p2H	0	79	0	Sham	14
373232	6	5	375	3	p2H	2	79	2.53164556962025	Sham	14
373233	6	5	376	2	p2H	128	140	91.4285714285714	Sham	14
373234	6	5	376	3	p2H	4	140	2.85714285714286	Sham	14
373235	6	5	376	1	p2H	3	140	2.14285714285714	Sham	14
373236	6	5	376	4	p2H	5	140	3.57142857142857	Sham	14
373237	6	5	377	3	p2H	14	141	9.9290780141844	Sham	14
373238	6	5	377	4	p2H	9	141	6.38297872340426	Sham	14
373239	6	5	377	2	p2H	105	141	74.468085106383	Sham	14
373240	6	5	377	1	p2H	13	141	9.21985815602837	Sham	14
373241	6	5	378	2	p2H	118	133	88.7218045112782	Sham	14
373242	6	5	378	1	p2H	5	133	3.7593984962406	Sham	14
373243	6	5	378	4	p2H	6	133	4.51127819548872	Sham	14
373244	6	5	378	3	p2H	4	133	3.00751879699248	Sham	14
373245	6	5	379	4	p2H	9	59	15.2542372881356	Sham	14
373246	6	5	379	3	p2H	5	59	8.47457627118644	Sham	14
373247	6	5	379	2	p2H	42	59	71.1864406779661	Sham	14
373248	6	5	379	1	p2H	3	59	5.08474576271187	Sham	14
373249	6	5	38	3	p2H	1	118	0.847457627118644	Sham	14
373250	6	5	38	2	p2H	115	118	97.4576271186441	Sham	14
373251	6	5	38	4	p2H	1	118	0.847457627118644	Sham	14
373252	6	5	38	1	p2H	1	118	0.847457627118644	Sham	14
373253	6	5	380	2	p2L	87	118	73.728813559322	Sham	14
373254	6	5	380	4	p2L	9	118	7.6271186440678	Sham	14
373255	6	5	380	1	p2L	12	118	10.1694915254237	Sham	14
373256	6	5	380	3	p2L	10	118	8.47457627118644	Sham	14
373257	6	5	381	1	p2H	2	97	2.06185567010309	Sham	14
373258	6	5	381	4	p2H	5	97	5.15463917525773	Sham	14
373259	6	5	381	2	p2H	85	97	87.6288659793814	Sham	14
373260	6	5	381	3	p2H	5	97	5.15463917525773	Sham	14
373261	6	5	382	4	p2H	14	163	8.58895705521472	Sham	14
373262	6	5	382	2	p2H	120	163	73.6196319018405	Sham	14
373263	6	5	382	1	p2H	10	163	6.13496932515337	Sham	14
373264	6	5	382	3	p2H	19	163	11.6564417177914	Sham	14
373265	6	5	383	3	p2L	8	66	12.1212121212121	Sham	14
373266	6	5	383	2	p2L	48	66	72.7272727272727	Sham	14
373267	6	5	383	1	p2L	3	66	4.54545454545455	Sham	14
373268	6	5	383	4	p2L	7	66	10.6060606060606	Sham	14
373269	6	5	384	1	p2H	2	71	2.8169014084507	Sham	14
373270	6	5	384	3	p2H	4	71	5.63380281690141	Sham	14
373271	6	5	384	2	p2H	62	71	87.3239436619718	Sham	14
373272	6	5	384	4	p2H	3	71	4.22535211267606	Sham	14
373273	6	5	385	4	p2H	13	152	8.55263157894737	Sham	14
373274	6	5	385	3	p2H	7	152	4.60526315789474	Sham	14
373275	6	5	385	1	p2H	5	152	3.28947368421053	Sham	14
373276	6	5	385	2	p2H	127	152	83.5526315789474	Sham	14
373277	6	5	386	4	p2H	1	101	0.99009900990099	Sham	14
373278	6	5	386	1	p2H	3	101	2.97029702970297	Sham	14
373279	6	5	386	2	p2H	97	101	96.039603960396	Sham	14
373280	6	5	386	3	p2H	0	101	0	Sham	14
373281	6	5	387	4	p2L	16	127	12.5984251968504	Sham	14
373282	6	5	387	3	p2L	33	127	25.9842519685039	Sham	14
373283	6	5	387	2	p2L	55	127	43.3070866141732	Sham	14
373284	6	5	387	1	p2L	23	127	18.1102362204724	Sham	14
373285	6	5	388	2	p4	23	60	38.3333333333333	Sham	14
373286	6	5	388	1	p4	8	60	13.3333333333333	Sham	14
373287	6	5	388	4	p4	25	60	41.6666666666667	Sham	14
373288	6	5	388	3	p4	4	60	6.66666666666667	Sham	14
373289	6	5	389	1	p2L	29	132	21.969696969697	Sham	14
373290	6	5	389	4	p2L	39	132	29.5454545454545	Sham	14
373291	6	5	389	3	p2L	46	132	34.8484848484849	Sham	14
373292	6	5	389	2	p2L	18	132	13.6363636363636	Sham	14
373293	6	5	39	3	p2H	4	121	3.30578512396694	Sham	14
373294	6	5	39	2	p2H	114	121	94.2148760330578	Sham	14
373295	6	5	39	1	p2H	3	121	2.47933884297521	Sham	14
373296	6	5	39	4	p2H	0	121	0	Sham	14
373297	6	5	390	3	p3	25	36	69.4444444444444	Sham	14
373298	6	5	390	4	p3	2	36	5.55555555555556	Sham	14
373299	6	5	390	1	p3	6	36	16.6666666666667	Sham	14
373300	6	5	390	2	p3	3	36	8.33333333333333	Sham	14
373301	6	5	391	2	p2L	54	74	72.972972972973	Sham	14
373302	6	5	391	4	p2L	5	74	6.75675675675676	Sham	14
373303	6	5	391	3	p2L	4	74	5.40540540540541	Sham	14
373304	6	5	391	1	p2L	11	74	14.8648648648649	Sham	14
373305	6	5	392	4	p2H	3	91	3.2967032967033	Sham	14
373306	6	5	392	1	p2H	8	91	8.79120879120879	Sham	14
373307	6	5	392	2	p2H	77	91	84.6153846153846	Sham	14
373308	6	5	392	3	p2H	3	91	3.2967032967033	Sham	14
373309	6	5	393	2	p2L	40	136	29.4117647058824	Sham	14
373310	6	5	393	3	p2L	60	136	44.1176470588235	Sham	14
373311	6	5	393	4	p2L	25	136	18.3823529411765	Sham	14
373312	6	5	393	1	p2L	11	136	8.08823529411765	Sham	14
373313	6	5	394	1	p2H	3	72	4.16666666666667	Sham	14
373314	6	5	394	2	p2H	61	72	84.7222222222222	Sham	14
373315	6	5	394	3	p2H	4	72	5.55555555555556	Sham	14
373316	6	5	394	4	p2H	4	72	5.55555555555556	Sham	14
373317	6	5	395	3	p2H	10	145	6.89655172413793	Sham	14
373318	6	5	395	4	p2H	11	145	7.58620689655172	Sham	14
373319	6	5	395	2	p2H	107	145	73.7931034482759	Sham	14
373320	6	5	395	1	p2H	17	145	11.7241379310345	Sham	14
373321	6	5	396	4	p2H	6	102	5.88235294117647	Sham	14
373322	6	5	396	3	p2H	6	102	5.88235294117647	Sham	14
373323	6	5	396	1	p2H	9	102	8.82352941176471	Sham	14
373324	6	5	396	2	p2H	81	102	79.4117647058823	Sham	14
373325	6	5	397	3	p2L	45	120	37.5	Sham	14
373326	6	5	397	4	p2L	5	120	4.16666666666667	Sham	14
373327	6	5	397	2	p2L	55	120	45.8333333333333	Sham	14
373328	6	5	397	1	p2L	15	120	12.5	Sham	14
373329	6	5	398	4	p2H	3	104	2.88461538461538	Sham	14
373330	6	5	398	3	p2H	4	104	3.84615384615385	Sham	14
373331	6	5	398	2	p2H	93	104	89.4230769230769	Sham	14
373332	6	5	398	1	p2H	4	104	3.84615384615385	Sham	14
373333	6	5	399	3	p3	19	62	30.6451612903226	Sham	14
373334	6	5	399	4	p3	9	62	14.5161290322581	Sham	14
373335	6	5	399	1	p3	1	62	1.61290322580645	Sham	14
373336	6	5	399	2	p3	33	62	53.2258064516129	Sham	14
373337	6	5	4	1	p4	3	59	5.08474576271187	Sham	14
373338	6	5	4	2	p4	19	59	32.2033898305085	Sham	14
373339	6	5	4	3	p4	1	59	1.69491525423729	Sham	14
373340	6	5	4	4	p4	36	59	61.0169491525424	Sham	14
373341	6	5	40	4	p3	24	78	30.7692307692308	Sham	14
373342	6	5	40	3	p3	24	78	30.7692307692308	Sham	14
373343	6	5	40	1	p3	22	78	28.2051282051282	Sham	14
373344	6	5	40	2	p3	8	78	10.2564102564103	Sham	14
373345	6	5	400	2	p1	2	78	2.56410256410256	Sham	14
373346	6	5	400	3	p1	2	78	2.56410256410256	Sham	14
373347	6	5	400	1	p1	70	78	89.7435897435898	Sham	14
373348	6	5	400	4	p1	4	78	5.12820512820513	Sham	14
373349	6	5	401	4	p2L	15	84	17.8571428571429	Sham	14
373350	6	5	401	1	p2L	14	84	16.6666666666667	Sham	14
373351	6	5	401	3	p2L	19	84	22.6190476190476	Sham	14
373352	6	5	401	2	p2L	36	84	42.8571428571429	Sham	14
373353	6	5	402	3	p2L	8	82	9.75609756097561	Sham	14
373354	6	5	402	1	p2L	7	82	8.53658536585366	Sham	14
373355	6	5	402	4	p2L	7	82	8.53658536585366	Sham	14
373356	6	5	402	2	p2L	60	82	73.1707317073171	Sham	14
373357	6	5	403	1	p2H	12	109	11.0091743119266	Sham	14
373358	6	5	403	4	p2H	10	109	9.1743119266055	Sham	14
373359	6	5	403	3	p2H	8	109	7.3394495412844	Sham	14
373360	6	5	403	2	p2H	79	109	72.4770642201835	Sham	14
373361	6	5	404	3	p2H	7	110	6.36363636363636	Sham	14
373362	6	5	404	1	p2H	8	110	7.27272727272727	Sham	14
373363	6	5	404	4	p2H	6	110	5.45454545454545	Sham	14
373364	6	5	404	2	p2H	89	110	80.9090909090909	Sham	14
373365	6	5	405	3	p2L	24	97	24.7422680412371	Sham	14
373366	6	5	405	4	p2L	24	97	24.7422680412371	Sham	14
373367	6	5	405	2	p2L	19	97	19.5876288659794	Sham	14
373368	6	5	405	1	p2L	30	97	30.9278350515464	Sham	14
373369	6	5	406	3	p2L	24	86	27.906976744186	Sham	14
373370	6	5	406	4	p2L	10	86	11.6279069767442	Sham	14
373371	6	5	406	1	p2L	21	86	24.4186046511628	Sham	14
373372	6	5	406	2	p2L	31	86	36.046511627907	Sham	14
373373	6	5	407	1	p2H	3	49	6.12244897959184	Sham	14
373374	6	5	407	3	p2H	2	49	4.08163265306122	Sham	14
373375	6	5	407	2	p2H	42	49	85.7142857142857	Sham	14
373376	6	5	407	4	p2H	2	49	4.08163265306122	Sham	14
373377	6	5	408	3	p4	1	52	1.92307692307692	Sham	14
373378	6	5	408	2	p4	13	52	25	Sham	14
373379	6	5	408	4	p4	29	52	55.7692307692308	Sham	14
373380	6	5	408	1	p4	9	52	17.3076923076923	Sham	14
373381	6	5	409	3	p2L	12	64	18.75	Sham	14
373382	6	5	409	4	p2L	11	64	17.1875	Sham	14
373383	6	5	409	1	p2L	12	64	18.75	Sham	14
373384	6	5	409	2	p2L	29	64	45.3125	Sham	14
373385	6	5	41	3	p2L	19	105	18.0952380952381	Sham	14
373386	6	5	41	2	p2L	28	105	26.6666666666667	Sham	14
373387	6	5	41	1	p2L	23	105	21.9047619047619	Sham	14
373388	6	5	41	4	p2L	35	105	33.3333333333333	Sham	14
373389	6	5	410	3	p3	17	61	27.8688524590164	Sham	14
373390	6	5	410	2	p3	17	61	27.8688524590164	Sham	14
373391	6	5	410	4	p3	6	61	9.83606557377049	Sham	14
373392	6	5	410	1	p3	21	61	34.4262295081967	Sham	14
373393	6	5	411	1	p2H	8	98	8.16326530612245	Sham	14
373394	6	5	411	4	p2H	3	98	3.06122448979592	Sham	14
373395	6	5	411	3	p2H	1	98	1.02040816326531	Sham	14
373396	6	5	411	2	p2H	86	98	87.7551020408163	Sham	14
373397	6	5	412	3	p2H	2	176	1.13636363636364	Sham	14
373398	6	5	412	1	p2H	7	176	3.97727272727273	Sham	14
373399	6	5	412	4	p2H	5	176	2.84090909090909	Sham	14
373400	6	5	412	2	p2H	162	176	92.0454545454545	Sham	14
373401	6	5	413	1	p2H	4	89	4.49438202247191	Sham	14
373402	6	5	413	2	p2H	80	89	89.8876404494382	Sham	14
373403	6	5	413	4	p2H	3	89	3.37078651685393	Sham	14
373404	6	5	413	3	p2H	2	89	2.24719101123596	Sham	14
373405	6	5	414	2	p4	26	73	35.6164383561644	Sham	14
373406	6	5	414	4	p4	22	73	30.1369863013699	Sham	14
373407	6	5	414	3	p4	13	73	17.8082191780822	Sham	14
373408	6	5	414	1	p4	12	73	16.4383561643836	Sham	14
373409	6	5	415	1	p2H	9	170	5.29411764705882	Sham	14
373410	6	5	415	2	p2H	139	170	81.7647058823529	Sham	14
373411	6	5	415	4	p2H	13	170	7.64705882352941	Sham	14
373412	6	5	415	3	p2H	9	170	5.29411764705882	Sham	14
373413	6	5	416	2	p2H	82	93	88.1720430107527	Sham	14
373414	6	5	416	4	p2H	4	93	4.3010752688172	Sham	14
373415	6	5	416	3	p2H	2	93	2.1505376344086	Sham	14
373416	6	5	416	1	p2H	5	93	5.37634408602151	Sham	14
373417	6	5	417	4	p2H	5	82	6.09756097560976	Sham	14
373418	6	5	417	3	p2H	5	82	6.09756097560976	Sham	14
373419	6	5	417	1	p2H	6	82	7.31707317073171	Sham	14
373420	6	5	417	2	p2H	66	82	80.4878048780488	Sham	14
373421	6	5	418	4	p2H	4	132	3.03030303030303	Sham	14
373422	6	5	418	3	p2H	4	132	3.03030303030303	Sham	14
373423	6	5	418	1	p2H	6	132	4.54545454545455	Sham	14
373424	6	5	418	2	p2H	118	132	89.3939393939394	Sham	14
373425	6	5	419	4	p2H	4	154	2.5974025974026	Sham	14
373426	6	5	419	1	p2H	3	154	1.94805194805195	Sham	14
373427	6	5	419	3	p2H	5	154	3.24675324675325	Sham	14
373428	6	5	419	2	p2H	142	154	92.2077922077922	Sham	14
373429	6	5	42	2	p2H	108	113	95.5752212389381	Sham	14
373430	6	5	42	1	p2H	0	113	0	Sham	14
373431	6	5	42	3	p2H	5	113	4.42477876106195	Sham	14
373432	6	5	42	4	p2H	0	113	0	Sham	14
373433	6	5	420	1	p2H	2	143	1.3986013986014	Sham	14
373434	6	5	420	2	p2H	130	143	90.9090909090909	Sham	14
373435	6	5	420	4	p2H	5	143	3.4965034965035	Sham	14
373436	6	5	420	3	p2H	6	143	4.1958041958042	Sham	14
373437	6	5	421	3	p3	58	107	54.2056074766355	Sham	14
373438	6	5	421	4	p3	11	107	10.2803738317757	Sham	14
373439	6	5	421	2	p3	22	107	20.5607476635514	Sham	14
373440	6	5	421	1	p3	16	107	14.9532710280374	Sham	14
373441	6	5	422	2	p2H	115	131	87.7862595419847	Sham	14
373442	6	5	422	3	p2H	2	131	1.52671755725191	Sham	14
373443	6	5	422	4	p2H	6	131	4.58015267175572	Sham	14
373444	6	5	422	1	p2H	8	131	6.10687022900763	Sham	14
373445	6	5	423	3	p4	5	79	6.32911392405063	Sham	14
373446	6	5	423	4	p4	56	79	70.8860759493671	Sham	14
373447	6	5	423	2	p4	9	79	11.3924050632911	Sham	14
373448	6	5	423	1	p4	9	79	11.3924050632911	Sham	14
373449	6	5	424	2	p1	8	106	7.54716981132075	Sham	14
373450	6	5	424	1	p1	94	106	88.6792452830189	Sham	14
373451	6	5	424	3	p1	3	106	2.83018867924528	Sham	14
373452	6	5	424	4	p1	1	106	0.943396226415094	Sham	14
373453	6	5	425	3	p2H	4	104	3.84615384615385	Sham	14
373454	6	5	425	2	p2H	82	104	78.8461538461538	Sham	14
373455	6	5	425	4	p2H	5	104	4.80769230769231	Sham	14
373456	6	5	425	1	p2H	13	104	12.5	Sham	14
373457	6	5	426	4	p4	15	63	23.8095238095238	Sham	14
373458	6	5	426	3	p4	9	63	14.2857142857143	Sham	14
373459	6	5	426	1	p4	7	63	11.1111111111111	Sham	14
373460	6	5	426	2	p4	32	63	50.7936507936508	Sham	14
373461	6	5	427	4	p2H	9	114	7.89473684210526	Sham	14
373462	6	5	427	1	p2H	6	114	5.26315789473684	Sham	14
373463	6	5	427	3	p2H	11	114	9.64912280701754	Sham	14
373464	6	5	427	2	p2H	88	114	77.1929824561403	Sham	14
373465	6	5	428	1	p4	15	44	34.0909090909091	Sham	14
373466	6	5	428	4	p4	10	44	22.7272727272727	Sham	14
373467	6	5	428	3	p4	3	44	6.81818181818182	Sham	14
373468	6	5	428	2	p4	16	44	36.3636363636364	Sham	14
373469	6	5	429	4	p2H	5	130	3.84615384615385	Sham	14
373470	6	5	429	1	p2H	5	130	3.84615384615385	Sham	14
373471	6	5	429	2	p2H	111	130	85.3846153846154	Sham	14
373472	6	5	429	3	p2H	9	130	6.92307692307692	Sham	14
373473	6	5	43	2	p2H	111	120	92.5	Sham	14
373474	6	5	43	4	p2H	4	120	3.33333333333333	Sham	14
373475	6	5	43	1	p2H	2	120	1.66666666666667	Sham	14
373476	6	5	43	3	p2H	3	120	2.5	Sham	14
373477	6	5	430	4	p2L	26	130	20	Sham	14
373478	6	5	430	1	p2L	27	130	20.7692307692308	Sham	14
373479	6	5	430	3	p2L	23	130	17.6923076923077	Sham	14
373480	6	5	430	2	p2L	54	130	41.5384615384615	Sham	14
373481	6	5	431	4	p3	6	61	9.83606557377049	Sham	14
373482	6	5	431	1	p3	13	61	21.3114754098361	Sham	14
373483	6	5	431	2	p3	8	61	13.1147540983607	Sham	14
373484	6	5	431	3	p3	34	61	55.7377049180328	Sham	14
373485	6	5	432	2	p2H	113	118	95.7627118644068	Sham	14
373486	6	5	432	1	p2H	3	118	2.54237288135593	Sham	14
373487	6	5	432	3	p2H	1	118	0.847457627118644	Sham	14
373488	6	5	432	4	p2H	1	118	0.847457627118644	Sham	14
373489	6	5	433	3	p2H	0	63	0	Sham	14
373490	6	5	433	4	p2H	0	63	0	Sham	14
373491	6	5	433	1	p2H	2	63	3.17460317460317	Sham	14
373492	6	5	433	2	p2H	61	63	96.8253968253968	Sham	14
373493	6	5	434	3	p2H	0	83	0	Sham	14
373494	6	5	434	1	p2H	0	83	0	Sham	14
373495	6	5	434	2	p2H	83	83	100	Sham	14
373496	6	5	434	4	p2H	0	83	0	Sham	14
373497	6	5	435	4	p2H	5	82	6.09756097560976	Sham	14
373498	6	5	435	3	p2H	1	82	1.21951219512195	Sham	14
373499	6	5	435	2	p2H	71	82	86.5853658536585	Sham	14
373500	6	5	435	1	p2H	5	82	6.09756097560976	Sham	14
373501	6	5	436	4	p2H	1	84	1.19047619047619	Sham	14
373502	6	5	436	1	p2H	6	84	7.14285714285714	Sham	14
373503	6	5	436	3	p2H	6	84	7.14285714285714	Sham	14
373504	6	5	436	2	p2H	71	84	84.5238095238095	Sham	14
373505	6	5	437	4	p2H	3	122	2.45901639344262	Sham	14
373506	6	5	437	2	p2H	102	122	83.6065573770492	Sham	14
373507	6	5	437	1	p2H	10	122	8.19672131147541	Sham	14
373508	6	5	437	3	p2H	7	122	5.73770491803279	Sham	14
373509	6	5	438	1	p2H	9	162	5.55555555555556	Sham	14
373510	6	5	438	3	p2H	18	162	11.1111111111111	Sham	14
373511	6	5	438	4	p2H	15	162	9.25925925925926	Sham	14
373512	6	5	438	2	p2H	120	162	74.0740740740741	Sham	14
373513	6	5	439	3	p2H	1	124	0.806451612903226	Sham	14
373514	6	5	439	4	p2H	9	124	7.25806451612903	Sham	14
373515	6	5	439	2	p2H	110	124	88.7096774193548	Sham	14
373516	6	5	439	1	p2H	4	124	3.2258064516129	Sham	14
373517	6	5	44	1	p2H	2	107	1.86915887850467	Sham	14
373518	6	5	44	2	p2H	101	107	94.392523364486	Sham	14
373519	6	5	44	4	p2H	3	107	2.80373831775701	Sham	14
373520	6	5	44	3	p2H	1	107	0.934579439252336	Sham	14
373521	6	5	440	3	p2H	0	70	0	Sham	14
373522	6	5	440	4	p2H	0	70	0	Sham	14
373523	6	5	440	2	p2H	69	70	98.5714285714286	Sham	14
373524	6	5	440	1	p2H	1	70	1.42857142857143	Sham	14
373525	6	5	441	4	p2H	2	50	4	Sham	14
373526	6	5	441	2	p2H	45	50	90	Sham	14
373527	6	5	441	1	p2H	0	50	0	Sham	14
373528	6	5	441	3	p2H	3	50	6	Sham	14
373529	6	5	442	2	p2H	77	94	81.9148936170213	Sham	14
373530	6	5	442	1	p2H	8	94	8.51063829787234	Sham	14
373531	6	5	442	3	p2H	5	94	5.31914893617021	Sham	14
373532	6	5	442	4	p2H	4	94	4.25531914893617	Sham	14
373533	6	5	443	3	p2H	4	94	4.25531914893617	Sham	14
373534	6	5	443	2	p2H	82	94	87.2340425531915	Sham	14
373535	6	5	443	4	p2H	4	94	4.25531914893617	Sham	14
373536	6	5	443	1	p2H	4	94	4.25531914893617	Sham	14
373537	6	5	444	4	p2H	4	182	2.1978021978022	Sham	14
373538	6	5	444	3	p2H	1	182	0.549450549450549	Sham	14
373539	6	5	444	1	p2H	13	182	7.14285714285714	Sham	14
373540	6	5	444	2	p2H	164	182	90.1098901098901	Sham	14
373541	6	5	445	4	p4	46	59	77.9661016949153	Sham	14
373542	6	5	445	2	p4	7	59	11.864406779661	Sham	14
373543	6	5	445	1	p4	2	59	3.38983050847458	Sham	14
373544	6	5	445	3	p4	4	59	6.77966101694915	Sham	14
373545	6	5	446	4	p4	42	45	93.3333333333333	Sham	14
373546	6	5	446	1	p4	1	45	2.22222222222222	Sham	14
373547	6	5	446	2	p4	0	45	0	Sham	14
373548	6	5	446	3	p4	2	45	4.44444444444444	Sham	14
373549	6	5	447	1	p2H	2	103	1.94174757281553	Sham	14
373550	6	5	447	4	p2H	4	103	3.88349514563107	Sham	14
373551	6	5	447	3	p2H	3	103	2.9126213592233	Sham	14
373552	6	5	447	2	p2H	94	103	91.2621359223301	Sham	14
373553	6	5	448	4	p2L	0	5	0	Sham	14
373554	6	5	448	1	p2L	1	5	20	Sham	14
373555	6	5	448	3	p2L	1	5	20	Sham	14
373556	6	5	448	2	p2L	3	5	60	Sham	14
373557	6	5	449	2	p2H	103	108	95.3703703703704	Sham	14
373558	6	5	449	1	p2H	1	108	0.925925925925926	Sham	14
373559	6	5	449	4	p2H	3	108	2.77777777777778	Sham	14
373560	6	5	449	3	p2H	1	108	0.925925925925926	Sham	14
373561	6	5	45	2	p4	3	59	5.08474576271187	Sham	14
373562	6	5	45	3	p4	5	59	8.47457627118644	Sham	14
373563	6	5	45	4	p4	33	59	55.9322033898305	Sham	14
373564	6	5	45	1	p4	18	59	30.5084745762712	Sham	14
373565	6	5	450	4	p2H	10	84	11.9047619047619	Sham	14
373566	6	5	450	2	p2H	58	84	69.0476190476191	Sham	14
373567	6	5	450	1	p2H	9	84	10.7142857142857	Sham	14
373568	6	5	450	3	p2H	7	84	8.33333333333333	Sham	14
373569	6	5	451	1	p2H	2	91	2.1978021978022	Sham	14
373570	6	5	451	4	p2H	0	91	0	Sham	14
373571	6	5	451	3	p2H	0	91	0	Sham	14
373572	6	5	451	2	p2H	89	91	97.8021978021978	Sham	14
373573	6	5	452	2	p2H	144	182	79.1208791208791	Sham	14
373574	6	5	452	4	p2H	11	182	6.04395604395604	Sham	14
373575	6	5	452	3	p2H	8	182	4.3956043956044	Sham	14
373576	6	5	452	1	p2H	19	182	10.4395604395604	Sham	14
373577	6	5	453	4	p2H	1	40	2.5	Sham	14
373578	6	5	453	3	p2H	0	40	0	Sham	14
373579	6	5	453	1	p2H	2	40	5	Sham	14
373580	6	5	453	2	p2H	37	40	92.5	Sham	14
373581	6	5	454	4	p4	18	75	24	Sham	14
373582	6	5	454	1	p4	8	75	10.6666666666667	Sham	14
373583	6	5	454	3	p4	0	75	0	Sham	14
373584	6	5	454	2	p4	49	75	65.3333333333333	Sham	14
373585	6	5	455	3	p2L	20	107	18.6915887850467	Sham	14
373586	6	5	455	4	p2L	24	107	22.4299065420561	Sham	14
373587	6	5	455	1	p2L	25	107	23.3644859813084	Sham	14
373588	6	5	455	2	p2L	38	107	35.5140186915888	Sham	14
373589	6	5	456	4	p2H	5	129	3.87596899224806	Sham	14
373590	6	5	456	3	p2H	2	129	1.55038759689922	Sham	14
373591	6	5	456	1	p2H	10	129	7.75193798449612	Sham	14
373592	6	5	456	2	p2H	112	129	86.8217054263566	Sham	14
373593	6	5	457	4	p2L	12	58	20.6896551724138	Sham	14
373594	6	5	457	3	p2L	3	58	5.17241379310345	Sham	14
373595	6	5	457	1	p2L	5	58	8.62068965517241	Sham	14
373596	6	5	457	2	p2L	38	58	65.5172413793103	Sham	14
373597	6	5	458	4	p4	15	32	46.875	Sham	14
373598	6	5	458	1	p4	5	32	15.625	Sham	14
373599	6	5	458	3	p4	4	32	12.5	Sham	14
373600	6	5	458	2	p4	8	32	25	Sham	14
373601	6	5	459	3	p4	9	81	11.1111111111111	Sham	14
373602	6	5	459	4	p4	35	81	43.2098765432099	Sham	14
373603	6	5	459	1	p4	6	81	7.40740740740741	Sham	14
373604	6	5	459	2	p4	31	81	38.2716049382716	Sham	14
373605	6	5	46	4	p3	5	36	13.8888888888889	Sham	14
373606	6	5	46	1	p3	11	36	30.5555555555556	Sham	14
373607	6	5	46	3	p3	17	36	47.2222222222222	Sham	14
373608	6	5	46	2	p3	3	36	8.33333333333333	Sham	14
373609	6	5	460	3	p2L	9	89	10.1123595505618	Sham	14
373610	6	5	460	1	p2L	8	89	8.98876404494382	Sham	14
373611	6	5	460	4	p2L	7	89	7.86516853932584	Sham	14
373612	6	5	460	2	p2L	65	89	73.0337078651685	Sham	14
373613	6	5	461	3	p4	2	59	3.38983050847458	Sham	14
373614	6	5	461	4	p4	37	59	62.7118644067797	Sham	14
373615	6	5	461	1	p4	5	59	8.47457627118644	Sham	14
373616	6	5	461	2	p4	15	59	25.4237288135593	Sham	14
373617	6	5	462	3	p4	7	83	8.43373493975904	Sham	14
373618	6	5	462	4	p4	31	83	37.3493975903614	Sham	14
373619	6	5	462	1	p4	15	83	18.0722891566265	Sham	14
373620	6	5	462	2	p4	30	83	36.144578313253	Sham	14
373621	6	5	463	1	p3	10	70	14.2857142857143	Sham	14
373622	6	5	463	3	p3	27	70	38.5714285714286	Sham	14
373623	6	5	463	2	p3	29	70	41.4285714285714	Sham	14
373624	6	5	463	4	p3	4	70	5.71428571428571	Sham	14
373625	6	5	464	3	p4	4	57	7.01754385964912	Sham	14
373626	6	5	464	1	p4	26	57	45.6140350877193	Sham	14
373627	6	5	464	4	p4	22	57	38.5964912280702	Sham	14
373628	6	5	464	2	p4	5	57	8.7719298245614	Sham	14
373629	6	5	465	4	p2H	1	139	0.719424460431655	Sham	14
373630	6	5	465	3	p2H	6	139	4.31654676258993	Sham	14
373631	6	5	465	1	p2H	5	139	3.59712230215827	Sham	14
373632	6	5	465	2	p2H	127	139	91.3669064748201	Sham	14
373633	6	5	466	3	p4	4	48	8.33333333333333	Sham	14
373634	6	5	466	1	p4	4	48	8.33333333333333	Sham	14
373635	6	5	466	2	p4	29	48	60.4166666666667	Sham	14
373636	6	5	466	4	p4	11	48	22.9166666666667	Sham	14
373637	6	5	467	3	p2H	8	88	9.09090909090909	Sham	14
373638	6	5	467	1	p2H	11	88	12.5	Sham	14
373639	6	5	467	4	p2H	2	88	2.27272727272727	Sham	14
373640	6	5	467	2	p2H	67	88	76.1363636363636	Sham	14
373641	6	5	468	4	p2H	0	53	0	Sham	14
373642	6	5	468	3	p2H	1	53	1.88679245283019	Sham	14
373643	6	5	468	2	p2H	49	53	92.4528301886792	Sham	14
373644	6	5	468	1	p2H	3	53	5.66037735849057	Sham	14
373645	6	5	469	4	p2H	4	78	5.12820512820513	Sham	14
373646	6	5	469	3	p2H	4	78	5.12820512820513	Sham	14
373647	6	5	469	2	p2H	69	78	88.4615384615385	Sham	14
373648	6	5	469	1	p2H	1	78	1.28205128205128	Sham	14
373649	6	5	47	1	p4	1	37	2.7027027027027	Sham	14
373650	6	5	47	3	p4	1	37	2.7027027027027	Sham	14
373651	6	5	47	2	p4	34	37	91.8918918918919	Sham	14
373652	6	5	47	4	p4	1	37	2.7027027027027	Sham	14
373653	6	5	470	3	p4	9	64	14.0625	Sham	14
373654	6	5	470	4	p4	11	64	17.1875	Sham	14
373655	6	5	470	2	p4	36	64	56.25	Sham	14
373656	6	5	470	1	p4	8	64	12.5	Sham	14
373657	6	5	471	4	p2H	4	113	3.53982300884956	Sham	14
373658	6	5	471	1	p2H	3	113	2.65486725663717	Sham	14
373659	6	5	471	3	p2H	5	113	4.42477876106195	Sham	14
373660	6	5	471	2	p2H	101	113	89.3805309734513	Sham	14
373661	6	5	472	1	p3	8	98	8.16326530612245	Sham	14
373662	6	5	472	4	p3	15	98	15.3061224489796	Sham	14
373663	6	5	472	3	p3	52	98	53.0612244897959	Sham	14
373664	6	5	472	2	p3	23	98	23.469387755102	Sham	14
373665	6	5	473	1	p2H	1	120	0.833333333333333	Sham	14
373666	6	5	473	3	p2H	6	120	5	Sham	14
373667	6	5	473	2	p2H	111	120	92.5	Sham	14
373668	6	5	473	4	p2H	2	120	1.66666666666667	Sham	14
373669	6	5	474	1	p2H	9	100	9	Sham	14
373670	6	5	474	3	p2H	2	100	2	Sham	14
373671	6	5	474	2	p2H	89	100	89	Sham	14
373672	6	5	474	4	p2H	0	100	0	Sham	14
373673	6	5	475	3	p2H	1	78	1.28205128205128	Sham	14
373674	6	5	475	1	p2H	2	78	2.56410256410256	Sham	14
373675	6	5	475	4	p2H	1	78	1.28205128205128	Sham	14
373676	6	5	475	2	p2H	74	78	94.8717948717949	Sham	14
373677	6	5	476	4	p2H	8	98	8.16326530612245	Sham	14
373678	6	5	476	3	p2H	7	98	7.14285714285714	Sham	14
373679	6	5	476	1	p2H	13	98	13.265306122449	Sham	14
373680	6	5	476	2	p2H	70	98	71.4285714285714	Sham	14
373681	6	5	477	1	p2L	45	111	40.5405405405405	Sham	14
373682	6	5	477	2	p2L	23	111	20.7207207207207	Sham	14
373683	6	5	477	3	p2L	22	111	19.8198198198198	Sham	14
373684	6	5	477	4	p2L	21	111	18.9189189189189	Sham	14
373685	6	5	478	4	p4	47	49	95.9183673469388	Sham	14
373686	6	5	478	1	p4	0	49	0	Sham	14
373687	6	5	478	2	p4	0	49	0	Sham	14
373688	6	5	478	3	p4	2	49	4.08163265306122	Sham	14
373689	6	5	479	1	p2H	3	113	2.65486725663717	Sham	14
373690	6	5	479	4	p2H	0	113	0	Sham	14
373691	6	5	479	2	p2H	109	113	96.4601769911504	Sham	14
373692	6	5	479	3	p2H	1	113	0.884955752212389	Sham	14
373693	6	5	48	3	p2L	4	69	5.79710144927536	Sham	14
373694	6	5	48	4	p2L	9	69	13.0434782608696	Sham	14
373695	6	5	48	1	p2L	10	69	14.4927536231884	Sham	14
373696	6	5	48	2	p2L	46	69	66.6666666666667	Sham	14
373697	6	5	480	4	p2L	3	67	4.47761194029851	Sham	14
373698	6	5	480	3	p2L	12	67	17.910447761194	Sham	14
373699	6	5	480	2	p2L	41	67	61.1940298507463	Sham	14
373700	6	5	480	1	p2L	11	67	16.4179104477612	Sham	14
373701	6	5	481	1	p4	4	70	5.71428571428571	Sham	14
373702	6	5	481	4	p4	49	70	70	Sham	14
373703	6	5	481	2	p4	14	70	20	Sham	14
373704	6	5	481	3	p4	3	70	4.28571428571429	Sham	14
373705	6	5	482	1	p3	2	78	2.56410256410256	Sham	14
373706	6	5	482	4	p3	7	78	8.97435897435897	Sham	14
373707	6	5	482	3	p3	65	78	83.3333333333333	Sham	14
373708	6	5	482	2	p3	4	78	5.12820512820513	Sham	14
373709	6	5	483	1	p2L	9	60	15	Sham	14
373710	6	5	483	4	p2L	5	60	8.33333333333333	Sham	14
373711	6	5	483	2	p2L	45	60	75	Sham	14
373712	6	5	483	3	p2L	1	60	1.66666666666667	Sham	14
373713	6	5	484	2	p4	2	35	5.71428571428571	Sham	14
373714	6	5	484	1	p4	2	35	5.71428571428571	Sham	14
373715	6	5	484	3	p4	0	35	0	Sham	14
373716	6	5	484	4	p4	31	35	88.5714285714286	Sham	14
373717	6	5	485	1	p2H	1	83	1.20481927710843	Sham	14
373718	6	5	485	2	p2H	81	83	97.5903614457831	Sham	14
373719	6	5	485	3	p2H	1	83	1.20481927710843	Sham	14
373720	6	5	485	4	p2H	0	83	0	Sham	14
373721	6	5	486	1	p3	4	60	6.66666666666667	Sham	14
373722	6	5	486	2	p3	16	60	26.6666666666667	Sham	14
373723	6	5	486	4	p3	5	60	8.33333333333333	Sham	14
373724	6	5	486	3	p3	35	60	58.3333333333333	Sham	14
373725	6	5	487	4	p2L	11	135	8.14814814814815	Sham	14
373726	6	5	487	2	p2L	59	135	43.7037037037037	Sham	14
373727	6	5	487	1	p2L	15	135	11.1111111111111	Sham	14
373728	6	5	487	3	p2L	50	135	37.037037037037	Sham	14
373729	6	5	488	2	p2H	58	70	82.8571428571429	Sham	14
373730	6	5	488	3	p2H	6	70	8.57142857142857	Sham	14
373731	6	5	488	4	p2H	3	70	4.28571428571429	Sham	14
373732	6	5	488	1	p2H	3	70	4.28571428571429	Sham	14
373733	6	5	489	3	p2H	5	73	6.84931506849315	Sham	14
373734	6	5	489	4	p2H	7	73	9.58904109589041	Sham	14
373735	6	5	489	1	p2H	6	73	8.21917808219178	Sham	14
373736	6	5	489	2	p2H	55	73	75.3424657534247	Sham	14
373737	6	5	49	2	p2H	120	147	81.6326530612245	Sham	14
373738	6	5	49	3	p2H	6	147	4.08163265306122	Sham	14
373739	6	5	49	4	p2H	7	147	4.76190476190476	Sham	14
373740	6	5	49	1	p2H	14	147	9.52380952380952	Sham	14
373741	6	5	490	4	p2H	1	70	1.42857142857143	Sham	14
373742	6	5	490	1	p2H	1	70	1.42857142857143	Sham	14
373743	6	5	490	3	p2H	1	70	1.42857142857143	Sham	14
373744	6	5	490	2	p2H	67	70	95.7142857142857	Sham	14
373745	6	5	491	1	p2H	6	178	3.37078651685393	Sham	14
373746	6	5	491	2	p2H	161	178	90.4494382022472	Sham	14
373747	6	5	491	3	p2H	4	178	2.24719101123596	Sham	14
373748	6	5	491	4	p2H	7	178	3.93258426966292	Sham	14
373749	6	5	492	1	p2L	1	54	1.85185185185185	Sham	14
373750	6	5	492	3	p2L	19	54	35.1851851851852	Sham	14
373751	6	5	492	2	p2L	25	54	46.2962962962963	Sham	14
373752	6	5	492	4	p2L	9	54	16.6666666666667	Sham	14
373753	6	5	493	1	p2H	7	115	6.08695652173913	Sham	14
373754	6	5	493	4	p2H	8	115	6.95652173913043	Sham	14
373755	6	5	493	2	p2H	94	115	81.7391304347826	Sham	14
373756	6	5	493	3	p2H	6	115	5.21739130434783	Sham	14
373757	6	5	494	2	p2H	77	89	86.5168539325843	Sham	14
373758	6	5	494	3	p2H	1	89	1.12359550561798	Sham	14
373759	6	5	494	4	p2H	5	89	5.61797752808989	Sham	14
373760	6	5	494	1	p2H	6	89	6.74157303370786	Sham	14
373761	6	5	495	2	p3	11	84	13.0952380952381	Sham	14
373762	6	5	495	3	p3	48	84	57.1428571428571	Sham	14
373763	6	5	495	1	p3	11	84	13.0952380952381	Sham	14
373764	6	5	495	4	p3	14	84	16.6666666666667	Sham	14
373765	6	5	496	2	p2H	100	105	95.2380952380952	Sham	14
373766	6	5	496	4	p2H	2	105	1.9047619047619	Sham	14
373767	6	5	496	1	p2H	2	105	1.9047619047619	Sham	14
373768	6	5	496	3	p2H	1	105	0.952380952380952	Sham	14
373769	6	5	497	3	p2H	4	105	3.80952380952381	Sham	14
373770	6	5	497	4	p2H	5	105	4.76190476190476	Sham	14
373771	6	5	497	2	p2H	82	105	78.0952380952381	Sham	14
373772	6	5	497	1	p2H	14	105	13.3333333333333	Sham	14
373773	6	5	498	1	p4	23	61	37.7049180327869	Sham	14
373774	6	5	498	2	p4	5	61	8.19672131147541	Sham	14
373775	6	5	498	3	p4	2	61	3.27868852459016	Sham	14
373776	6	5	498	4	p4	31	61	50.8196721311475	Sham	14
373777	6	5	499	1	p2L	6	39	15.3846153846154	Sham	14
373778	6	5	499	2	p2L	28	39	71.7948717948718	Sham	14
373779	6	5	499	3	p2L	3	39	7.69230769230769	Sham	14
373780	6	5	499	4	p2L	2	39	5.12820512820513	Sham	14
373781	6	5	5	3	p2H	9	77	11.6883116883117	Sham	14
373782	6	5	5	2	p2H	50	77	64.9350649350649	Sham	14
373783	6	5	5	4	p2H	13	77	16.8831168831169	Sham	14
373784	6	5	5	1	p2H	5	77	6.49350649350649	Sham	14
373785	6	5	50	2	p2H	102	120	85	Sham	14
373786	6	5	50	3	p2H	8	120	6.66666666666667	Sham	14
373787	6	5	50	4	p2H	5	120	4.16666666666667	Sham	14
373788	6	5	50	1	p2H	5	120	4.16666666666667	Sham	14
373789	6	5	500	2	p2H	72	85	84.7058823529412	Sham	14
373790	6	5	500	3	p2H	6	85	7.05882352941176	Sham	14
373791	6	5	500	4	p2H	7	85	8.23529411764706	Sham	14
373792	6	5	500	1	p2H	0	85	0	Sham	14
373793	6	5	501	3	p2H	9	135	6.66666666666667	Sham	14
373794	6	5	501	2	p2H	106	135	78.5185185185185	Sham	14
373795	6	5	501	1	p2H	10	135	7.40740740740741	Sham	14
373796	6	5	501	4	p2H	10	135	7.40740740740741	Sham	14
373797	6	5	502	3	p2H	2	82	2.4390243902439	Sham	14
373798	6	5	502	2	p2H	78	82	95.1219512195122	Sham	14
373799	6	5	502	4	p2H	1	82	1.21951219512195	Sham	14
373800	6	5	502	1	p2H	1	82	1.21951219512195	Sham	14
373801	6	5	503	4	p2H	7	127	5.51181102362205	Sham	14
373802	6	5	503	3	p2H	7	127	5.51181102362205	Sham	14
373803	6	5	503	2	p2H	107	127	84.251968503937	Sham	14
373804	6	5	503	1	p2H	6	127	4.7244094488189	Sham	14
373805	6	5	504	2	p4	12	55	21.8181818181818	Sham	14
373806	6	5	504	1	p4	13	55	23.6363636363636	Sham	14
373807	6	5	504	3	p4	9	55	16.3636363636364	Sham	14
373808	6	5	504	4	p4	21	55	38.1818181818182	Sham	14
373809	6	5	505	2	p2H	70	80	87.5	Sham	14
373810	6	5	505	4	p2H	4	80	5	Sham	14
373811	6	5	505	1	p2H	2	80	2.5	Sham	14
373812	6	5	505	3	p2H	4	80	5	Sham	14
373813	6	5	506	4	p2H	6	125	4.8	Sham	14
373814	6	5	506	2	p2H	116	125	92.8	Sham	14
373815	6	5	506	3	p2H	2	125	1.6	Sham	14
373816	6	5	506	1	p2H	1	125	0.8	Sham	14
373817	6	5	507	2	p2H	55	66	83.3333333333333	Sham	14
373818	6	5	507	1	p2H	6	66	9.09090909090909	Sham	14
373819	6	5	507	4	p2H	3	66	4.54545454545455	Sham	14
373820	6	5	507	3	p2H	2	66	3.03030303030303	Sham	14
373821	6	5	508	4	p2H	8	62	12.9032258064516	Sham	14
373822	6	5	508	1	p2H	12	62	19.3548387096774	Sham	14
373823	6	5	508	3	p2H	6	62	9.67741935483871	Sham	14
373824	6	5	508	2	p2H	36	62	58.0645161290323	Sham	14
373825	6	5	509	3	p3	9	56	16.0714285714286	Sham	14
373826	6	5	509	4	p3	11	56	19.6428571428571	Sham	14
373827	6	5	509	2	p3	23	56	41.0714285714286	Sham	14
373828	6	5	509	1	p3	13	56	23.2142857142857	Sham	14
373829	6	5	51	3	p2H	5	115	4.34782608695652	Sham	14
373830	6	5	51	4	p2H	7	115	6.08695652173913	Sham	14
373831	6	5	51	1	p2H	5	115	4.34782608695652	Sham	14
373832	6	5	51	2	p2H	98	115	85.2173913043478	Sham	14
373833	6	5	510	4	p2H	3	78	3.84615384615385	Sham	14
373834	6	5	510	1	p2H	8	78	10.2564102564103	Sham	14
373835	6	5	510	3	p2H	2	78	2.56410256410256	Sham	14
373836	6	5	510	2	p2H	65	78	83.3333333333333	Sham	14
373837	6	5	511	1	p2H	8	139	5.75539568345324	Sham	14
373838	6	5	511	4	p2H	7	139	5.03597122302158	Sham	14
373839	6	5	511	3	p2H	5	139	3.59712230215827	Sham	14
373840	6	5	511	2	p2H	119	139	85.6115107913669	Sham	14
373841	6	5	512	3	p2L	18	49	36.734693877551	Sham	14
373842	6	5	512	1	p2L	5	49	10.2040816326531	Sham	14
373843	6	5	512	2	p2L	24	49	48.9795918367347	Sham	14
373844	6	5	512	4	p2L	2	49	4.08163265306122	Sham	14
373845	6	5	513	3	p2H	2	107	1.86915887850467	Sham	14
373846	6	5	513	2	p2H	98	107	91.588785046729	Sham	14
373847	6	5	513	4	p2H	4	107	3.73831775700935	Sham	14
373848	6	5	513	1	p2H	3	107	2.80373831775701	Sham	14
373849	6	5	514	1	p4	2	51	3.92156862745098	Sham	14
373850	6	5	514	2	p4	21	51	41.1764705882353	Sham	14
373851	6	5	514	4	p4	27	51	52.9411764705882	Sham	14
373852	6	5	514	3	p4	1	51	1.96078431372549	Sham	14
373853	6	5	515	2	p2H	77	111	69.3693693693694	Sham	14
373854	6	5	515	1	p2H	11	111	9.90990990990991	Sham	14
373855	6	5	515	3	p2H	14	111	12.6126126126126	Sham	14
373856	6	5	515	4	p2H	9	111	8.10810810810811	Sham	14
373857	6	5	516	1	p2H	1	149	0.671140939597315	Sham	14
373858	6	5	516	3	p2H	4	149	2.68456375838926	Sham	14
373859	6	5	516	4	p2H	5	149	3.35570469798658	Sham	14
373860	6	5	516	2	p2H	139	149	93.2885906040269	Sham	14
373861	6	5	517	1	p2H	4	104	3.84615384615385	Sham	14
373862	6	5	517	2	p2H	94	104	90.3846153846154	Sham	14
373863	6	5	517	4	p2H	2	104	1.92307692307692	Sham	14
373864	6	5	517	3	p2H	4	104	3.84615384615385	Sham	14
373865	6	5	518	1	p2H	7	113	6.19469026548673	Sham	14
373866	6	5	518	4	p2H	6	113	5.30973451327434	Sham	14
373867	6	5	518	3	p2H	7	113	6.19469026548673	Sham	14
373868	6	5	518	2	p2H	93	113	82.3008849557522	Sham	14
373869	6	5	519	2	p2H	128	141	90.7801418439716	Sham	14
373870	6	5	519	4	p2H	4	141	2.83687943262411	Sham	14
373871	6	5	519	1	p2H	5	141	3.54609929078014	Sham	14
373872	6	5	519	3	p2H	4	141	2.83687943262411	Sham	14
373873	6	5	52	4	p2H	0	76	0	Sham	14
373874	6	5	52	1	p2H	3	76	3.94736842105263	Sham	14
373875	6	5	52	2	p2H	70	76	92.1052631578947	Sham	14
373876	6	5	52	3	p2H	3	76	3.94736842105263	Sham	14
373877	6	5	520	3	p2H	3	81	3.7037037037037	Sham	14
373878	6	5	520	2	p2H	64	81	79.0123456790123	Sham	14
373879	6	5	520	1	p2H	9	81	11.1111111111111	Sham	14
373880	6	5	520	4	p2H	5	81	6.17283950617284	Sham	14
373881	6	5	521	3	p2L	24	150	16	Sham	14
373882	6	5	521	1	p2L	22	150	14.6666666666667	Sham	14
373883	6	5	521	2	p2L	91	150	60.6666666666667	Sham	14
373884	6	5	521	4	p2L	13	150	8.66666666666667	Sham	14
373885	6	5	522	2	p2H	90	101	89.1089108910891	Sham	14
373886	6	5	522	1	p2H	3	101	2.97029702970297	Sham	14
373887	6	5	522	3	p2H	4	101	3.96039603960396	Sham	14
373888	6	5	522	4	p2H	4	101	3.96039603960396	Sham	14
373889	6	5	523	3	p2H	0	25	0	Sham	14
373890	6	5	523	1	p2H	1	25	4	Sham	14
373891	6	5	523	2	p2H	24	25	96	Sham	14
373892	6	5	523	4	p2H	0	25	0	Sham	14
373893	6	5	524	1	p2L	41	108	37.962962962963	Sham	14
373894	6	5	524	4	p2L	5	108	4.62962962962963	Sham	14
373895	6	5	524	3	p2L	13	108	12.037037037037	Sham	14
373896	6	5	524	2	p2L	49	108	45.3703703703704	Sham	14
373897	6	5	525	1	p2H	5	101	4.95049504950495	Sham	14
373898	6	5	525	2	p2H	93	101	92.0792079207921	Sham	14
373899	6	5	525	3	p2H	1	101	0.99009900990099	Sham	14
373900	6	5	525	4	p2H	2	101	1.98019801980198	Sham	14
373901	6	5	526	1	p4	1	37	2.7027027027027	Sham	14
373902	6	5	526	2	p4	10	37	27.027027027027	Sham	14
373903	6	5	526	3	p4	3	37	8.10810810810811	Sham	14
373904	6	5	526	4	p4	23	37	62.1621621621622	Sham	14
373905	6	5	527	4	p3	12	78	15.3846153846154	Sham	14
373906	6	5	527	1	p3	11	78	14.1025641025641	Sham	14
373907	6	5	527	3	p3	47	78	60.2564102564103	Sham	14
373908	6	5	527	2	p3	8	78	10.2564102564103	Sham	14
373909	6	5	528	1	p2H	4	87	4.59770114942529	Sham	14
373910	6	5	528	2	p2H	79	87	90.8045977011494	Sham	14
373911	6	5	528	3	p2H	2	87	2.29885057471264	Sham	14
373912	6	5	528	4	p2H	2	87	2.29885057471264	Sham	14
373913	6	5	529	2	p2H	56	75	74.6666666666667	Sham	14
373914	6	5	529	1	p2H	9	75	12	Sham	14
373915	6	5	529	3	p2H	7	75	9.33333333333333	Sham	14
373916	6	5	529	4	p2H	3	75	4	Sham	14
373917	6	5	53	4	p2H	4	30	13.3333333333333	Sham	14
373918	6	5	53	3	p2H	6	30	20	Sham	14
373919	6	5	53	2	p2H	16	30	53.3333333333333	Sham	14
373920	6	5	53	1	p2H	4	30	13.3333333333333	Sham	14
373921	6	5	530	1	p2H	2	133	1.50375939849624	Sham	14
373922	6	5	530	2	p2H	129	133	96.9924812030075	Sham	14
373923	6	5	530	3	p2H	2	133	1.50375939849624	Sham	14
373924	6	5	530	4	p2H	0	133	0	Sham	14
373925	6	5	531	4	p3	15	86	17.4418604651163	Sham	14
373926	6	5	531	1	p3	27	86	31.3953488372093	Sham	14
373927	6	5	531	3	p3	36	86	41.8604651162791	Sham	14
373928	6	5	531	2	p3	8	86	9.30232558139535	Sham	14
373929	6	5	532	3	p2H	5	78	6.41025641025641	Sham	14
373930	6	5	532	1	p2H	6	78	7.69230769230769	Sham	14
373931	6	5	532	4	p2H	5	78	6.41025641025641	Sham	14
373932	6	5	532	2	p2H	62	78	79.4871794871795	Sham	14
373933	6	5	533	4	p3	14	80	17.5	Sham	14
373934	6	5	533	2	p3	15	80	18.75	Sham	14
373935	6	5	533	1	p3	6	80	7.5	Sham	14
373936	6	5	533	3	p3	45	80	56.25	Sham	14
373937	6	5	534	4	p3	11	94	11.7021276595745	Sham	14
373938	6	5	534	3	p3	69	94	73.4042553191489	Sham	14
373939	6	5	534	2	p3	2	94	2.12765957446809	Sham	14
373940	6	5	534	1	p3	12	94	12.7659574468085	Sham	14
373941	6	5	535	4	p3	12	55	21.8181818181818	Sham	14
373942	6	5	535	1	p3	7	55	12.7272727272727	Sham	14
373943	6	5	535	3	p3	23	55	41.8181818181818	Sham	14
373944	6	5	535	2	p3	13	55	23.6363636363636	Sham	14
373945	6	5	536	2	p2H	31	37	83.7837837837838	Sham	14
373946	6	5	536	3	p2H	3	37	8.10810810810811	Sham	14
373947	6	5	536	4	p2H	2	37	5.40540540540541	Sham	14
373948	6	5	536	1	p2H	1	37	2.7027027027027	Sham	14
373949	6	5	537	4	p4	11	29	37.9310344827586	Sham	14
373950	6	5	537	2	p4	4	29	13.7931034482759	Sham	14
373951	6	5	537	3	p4	7	29	24.1379310344828	Sham	14
373952	6	5	537	1	p4	7	29	24.1379310344828	Sham	14
373953	6	5	538	4	p3	2	43	4.65116279069767	Sham	14
373954	6	5	538	3	p3	31	43	72.0930232558139	Sham	14
373955	6	5	538	2	p3	6	43	13.953488372093	Sham	14
373956	6	5	538	1	p3	4	43	9.30232558139535	Sham	14
373957	6	5	539	4	p2H	10	117	8.54700854700855	Sham	14
373958	6	5	539	3	p2H	11	117	9.4017094017094	Sham	14
373959	6	5	539	1	p2H	11	117	9.4017094017094	Sham	14
373960	6	5	539	2	p2H	85	117	72.6495726495726	Sham	14
373961	6	5	54	4	p2H	7	106	6.60377358490566	Sham	14
373962	6	5	54	2	p2H	79	106	74.5283018867924	Sham	14
373963	6	5	54	1	p2H	6	106	5.66037735849057	Sham	14
373964	6	5	54	3	p2H	14	106	13.2075471698113	Sham	14
373965	6	5	540	2	p2L	36	111	32.4324324324324	Sham	14
373966	6	5	540	4	p2L	18	111	16.2162162162162	Sham	14
373967	6	5	540	3	p2L	25	111	22.5225225225225	Sham	14
373968	6	5	540	1	p2L	32	111	28.8288288288288	Sham	14
373969	6	5	541	4	p3	9	83	10.8433734939759	Sham	14
373970	6	5	541	3	p3	41	83	49.3975903614458	Sham	14
373971	6	5	541	2	p3	13	83	15.6626506024096	Sham	14
373972	6	5	541	1	p3	20	83	24.0963855421687	Sham	14
373973	6	5	542	4	p2H	2	75	2.66666666666667	Sham	14
373974	6	5	542	3	p2H	1	75	1.33333333333333	Sham	14
373975	6	5	542	1	p2H	1	75	1.33333333333333	Sham	14
373976	6	5	542	2	p2H	71	75	94.6666666666667	Sham	14
373977	6	5	543	2	p4	18	65	27.6923076923077	Sham	14
373978	6	5	543	4	p4	41	65	63.0769230769231	Sham	14
373979	6	5	543	3	p4	5	65	7.69230769230769	Sham	14
373980	6	5	543	1	p4	1	65	1.53846153846154	Sham	14
373981	6	5	544	3	p2H	7	146	4.79452054794521	Sham	14
373982	6	5	544	4	p2H	8	146	5.47945205479452	Sham	14
373983	6	5	544	1	p2H	4	146	2.73972602739726	Sham	14
373984	6	5	544	2	p2H	127	146	86.986301369863	Sham	14
373985	6	5	545	3	p2H	2	60	3.33333333333333	Sham	14
373986	6	5	545	1	p2H	2	60	3.33333333333333	Sham	14
373987	6	5	545	4	p2H	2	60	3.33333333333333	Sham	14
373988	6	5	545	2	p2H	54	60	90	Sham	14
373989	6	5	546	1	p2H	18	115	15.6521739130435	Sham	14
373990	6	5	546	3	p2H	1	115	0.869565217391304	Sham	14
373991	6	5	546	4	p2H	2	115	1.73913043478261	Sham	14
373992	6	5	546	2	p2H	94	115	81.7391304347826	Sham	14
373993	6	5	547	2	p2L	69	85	81.1764705882353	Sham	14
373994	6	5	547	3	p2L	10	85	11.7647058823529	Sham	14
373995	6	5	547	1	p2L	1	85	1.17647058823529	Sham	14
373996	6	5	547	4	p2L	5	85	5.88235294117647	Sham	14
373997	6	5	548	1	p2H	6	91	6.59340659340659	Sham	14
373998	6	5	548	4	p2H	2	91	2.1978021978022	Sham	14
373999	6	5	548	3	p2H	5	91	5.49450549450549	Sham	14
374000	6	5	548	2	p2H	78	91	85.7142857142857	Sham	14
374001	6	5	549	4	p3	1	76	1.31578947368421	Sham	14
374002	6	5	549	3	p3	71	76	93.4210526315789	Sham	14
374003	6	5	549	1	p3	0	76	0	Sham	14
374004	6	5	549	2	p3	4	76	5.26315789473684	Sham	14
374005	6	5	55	4	p4	18	57	31.5789473684211	Sham	14
374006	6	5	55	1	p4	6	57	10.5263157894737	Sham	14
374007	6	5	55	3	p4	3	57	5.26315789473684	Sham	14
374008	6	5	55	2	p4	30	57	52.6315789473684	Sham	14
374009	6	5	550	3	p4	3	34	8.82352941176471	Sham	14
374010	6	5	550	2	p4	6	34	17.6470588235294	Sham	14
374011	6	5	550	1	p4	4	34	11.7647058823529	Sham	14
374012	6	5	550	4	p4	21	34	61.7647058823529	Sham	14
374013	6	5	551	1	p2H	5	110	4.54545454545455	Sham	14
374014	6	5	551	3	p2H	10	110	9.09090909090909	Sham	14
374015	6	5	551	4	p2H	9	110	8.18181818181818	Sham	14
374016	6	5	551	2	p2H	86	110	78.1818181818182	Sham	14
374017	6	5	552	1	p2H	5	119	4.20168067226891	Sham	14
374018	6	5	552	2	p2H	100	119	84.0336134453782	Sham	14
374019	6	5	552	4	p2H	5	119	4.20168067226891	Sham	14
374020	6	5	552	3	p2H	9	119	7.56302521008403	Sham	14
374021	6	5	553	3	p2H	7	146	4.79452054794521	Sham	14
374022	6	5	553	2	p2H	121	146	82.8767123287671	Sham	14
374023	6	5	553	1	p2H	7	146	4.79452054794521	Sham	14
374024	6	5	553	4	p2H	11	146	7.53424657534247	Sham	14
374025	6	5	554	3	p2L	5	70	7.14285714285714	Sham	14
374026	6	5	554	4	p2L	9	70	12.8571428571429	Sham	14
374027	6	5	554	2	p2L	48	70	68.5714285714286	Sham	14
374028	6	5	554	1	p2L	8	70	11.4285714285714	Sham	14
374029	6	5	555	3	p2H	12	120	10	Sham	14
374030	6	5	555	1	p2H	20	120	16.6666666666667	Sham	14
374031	6	5	555	4	p2H	15	120	12.5	Sham	14
374032	6	5	555	2	p2H	73	120	60.8333333333333	Sham	14
374033	6	5	556	3	p2H	11	136	8.08823529411765	Sham	14
374034	6	5	556	1	p2H	10	136	7.35294117647059	Sham	14
374035	6	5	556	4	p2H	9	136	6.61764705882353	Sham	14
374036	6	5	556	2	p2H	106	136	77.9411764705882	Sham	14
374037	6	5	557	3	p2H	2	99	2.02020202020202	Sham	14
374038	6	5	557	1	p2H	6	99	6.06060606060606	Sham	14
374039	6	5	557	2	p2H	87	99	87.8787878787879	Sham	14
374040	6	5	557	4	p2H	4	99	4.04040404040404	Sham	14
374041	6	5	558	2	p2H	129	173	74.5664739884393	Sham	14
374042	6	5	558	4	p2H	12	173	6.9364161849711	Sham	14
374043	6	5	558	1	p2H	25	173	14.4508670520231	Sham	14
374044	6	5	558	3	p2H	7	173	4.04624277456647	Sham	14
374045	6	5	559	4	p2H	3	112	2.67857142857143	Sham	14
374046	6	5	559	1	p2H	7	112	6.25	Sham	14
374047	6	5	559	3	p2H	4	112	3.57142857142857	Sham	14
374048	6	5	559	2	p2H	98	112	87.5	Sham	14
374049	6	5	56	4	p2H	2	146	1.36986301369863	Sham	14
374050	6	5	56	2	p2H	131	146	89.7260273972603	Sham	14
374051	6	5	56	1	p2H	8	146	5.47945205479452	Sham	14
374052	6	5	56	3	p2H	5	146	3.42465753424658	Sham	14
374053	6	5	560	2	p1	2	129	1.55038759689922	Sham	14
374054	6	5	560	3	p1	8	129	6.2015503875969	Sham	14
374055	6	5	560	1	p1	111	129	86.046511627907	Sham	14
374056	6	5	560	4	p1	8	129	6.2015503875969	Sham	14
374057	6	5	561	3	p4	4	108	3.7037037037037	Sham	14
374058	6	5	561	4	p4	34	108	31.4814814814815	Sham	14
374059	6	5	561	1	p4	9	108	8.33333333333333	Sham	14
374060	6	5	561	2	p4	61	108	56.4814814814815	Sham	14
374061	6	5	562	3	p2L	34	113	30.0884955752212	Sham	14
374062	6	5	562	1	p2L	30	113	26.5486725663717	Sham	14
374063	6	5	562	4	p2L	15	113	13.2743362831858	Sham	14
374064	6	5	562	2	p2L	34	113	30.0884955752212	Sham	14
374065	6	5	563	3	p2L	15	97	15.4639175257732	Sham	14
374066	6	5	563	2	p2L	57	97	58.7628865979381	Sham	14
374067	6	5	563	1	p2L	7	97	7.21649484536082	Sham	14
374068	6	5	563	4	p2L	18	97	18.5567010309278	Sham	14
374069	6	5	564	4	p2H	3	111	2.7027027027027	Sham	14
374070	6	5	564	1	p2H	7	111	6.30630630630631	Sham	14
374071	6	5	564	3	p2H	9	111	8.10810810810811	Sham	14
374072	6	5	564	2	p2H	92	111	82.8828828828829	Sham	14
374073	6	5	565	4	p2H	2	78	2.56410256410256	Sham	14
374074	6	5	565	3	p2H	4	78	5.12820512820513	Sham	14
374075	6	5	565	2	p2H	68	78	87.1794871794872	Sham	14
374076	6	5	565	1	p2H	4	78	5.12820512820513	Sham	14
374077	6	5	566	3	p2H	4	149	2.68456375838926	Sham	14
374078	6	5	566	4	p2H	5	149	3.35570469798658	Sham	14
374079	6	5	566	2	p2H	132	149	88.5906040268456	Sham	14
374080	6	5	566	1	p2H	8	149	5.36912751677852	Sham	14
374081	6	5	567	3	p2L	2	107	1.86915887850467	Sham	14
374082	6	5	567	2	p2L	85	107	79.4392523364486	Sham	14
374083	6	5	567	4	p2L	11	107	10.2803738317757	Sham	14
374084	6	5	567	1	p2L	9	107	8.41121495327103	Sham	14
374085	6	5	568	3	p2L	15	87	17.2413793103448	Sham	14
374086	6	5	568	2	p2L	63	87	72.4137931034483	Sham	14
374087	6	5	568	4	p2L	6	87	6.89655172413793	Sham	14
374088	6	5	568	1	p2L	3	87	3.44827586206897	Sham	14
374089	6	5	569	3	p2H	5	118	4.23728813559322	Sham	14
374090	6	5	569	1	p2H	2	118	1.69491525423729	Sham	14
374091	6	5	569	4	p2H	5	118	4.23728813559322	Sham	14
374092	6	5	569	2	p2H	106	118	89.8305084745763	Sham	14
374093	6	5	57	3	p2L	17	74	22.972972972973	Sham	14
374094	6	5	57	1	p2L	5	74	6.75675675675676	Sham	14
374095	6	5	57	2	p2L	46	74	62.1621621621622	Sham	14
374096	6	5	57	4	p2L	6	74	8.10810810810811	Sham	14
374097	6	5	570	3	p3	58	70	82.8571428571429	Sham	14
374098	6	5	570	4	p3	7	70	10	Sham	14
374099	6	5	570	1	p3	3	70	4.28571428571429	Sham	14
374100	6	5	570	2	p3	2	70	2.85714285714286	Sham	14
374101	6	5	571	1	p2H	4	104	3.84615384615385	Sham	14
374102	6	5	571	4	p2H	2	104	1.92307692307692	Sham	14
374103	6	5	571	3	p2H	3	104	2.88461538461538	Sham	14
374104	6	5	571	2	p2H	95	104	91.3461538461538	Sham	14
374105	6	5	572	3	p3	20	44	45.4545454545455	Sham	14
374106	6	5	572	2	p3	19	44	43.1818181818182	Sham	14
374107	6	5	572	4	p3	3	44	6.81818181818182	Sham	14
374108	6	5	572	1	p3	2	44	4.54545454545455	Sham	14
374109	6	5	573	3	p3	17	57	29.8245614035088	Sham	14
374110	6	5	573	1	p3	4	57	7.01754385964912	Sham	14
374111	6	5	573	2	p3	29	57	50.8771929824561	Sham	14
374112	6	5	573	4	p3	7	57	12.280701754386	Sham	14
374113	6	5	574	3	p3	44	89	49.438202247191	Sham	14
374114	6	5	574	4	p3	8	89	8.98876404494382	Sham	14
374115	6	5	574	1	p3	24	89	26.9662921348315	Sham	14
374116	6	5	574	2	p3	13	89	14.6067415730337	Sham	14
374117	6	5	575	2	p3	8	99	8.08080808080808	Sham	14
374118	6	5	575	4	p3	9	99	9.09090909090909	Sham	14
374119	6	5	575	1	p3	30	99	30.3030303030303	Sham	14
374120	6	5	575	3	p3	52	99	52.5252525252525	Sham	14
374121	6	5	576	3	p4	5	54	9.25925925925926	Sham	14
374122	6	5	576	1	p4	9	54	16.6666666666667	Sham	14
374123	6	5	576	2	p4	13	54	24.0740740740741	Sham	14
374124	6	5	576	4	p4	27	54	50	Sham	14
374125	6	5	577	4	p2H	4	107	3.73831775700935	Sham	14
374126	6	5	577	3	p2H	5	107	4.67289719626168	Sham	14
374127	6	5	577	2	p2H	90	107	84.1121495327103	Sham	14
374128	6	5	577	1	p2H	8	107	7.47663551401869	Sham	14
374129	6	5	578	4	p4	12	41	29.2682926829268	Sham	14
374130	6	5	578	3	p4	7	41	17.0731707317073	Sham	14
374131	6	5	578	2	p4	15	41	36.5853658536585	Sham	14
374132	6	5	578	1	p4	7	41	17.0731707317073	Sham	14
374133	6	5	579	4	p2H	4	51	7.84313725490196	Sham	14
374134	6	5	579	3	p2H	3	51	5.88235294117647	Sham	14
374135	6	5	579	2	p2H	43	51	84.3137254901961	Sham	14
374136	6	5	579	1	p2H	1	51	1.96078431372549	Sham	14
374137	6	5	58	4	p2L	17	167	10.1796407185629	Sham	14
374138	6	5	58	3	p2L	14	167	8.38323353293413	Sham	14
374139	6	5	58	2	p2L	125	167	74.8502994011976	Sham	14
374140	6	5	58	1	p2L	11	167	6.58682634730539	Sham	14
374141	6	5	580	4	p2H	0	36	0	Sham	14
374142	6	5	580	2	p2H	33	36	91.6666666666667	Sham	14
374143	6	5	580	3	p2H	2	36	5.55555555555556	Sham	14
374144	6	5	580	1	p2H	1	36	2.77777777777778	Sham	14
374145	6	5	581	2	p2H	84	100	84	Sham	14
374146	6	5	581	4	p2H	8	100	8	Sham	14
374147	6	5	581	1	p2H	6	100	6	Sham	14
374148	6	5	581	3	p2H	2	100	2	Sham	14
374149	6	5	582	2	p2H	127	145	87.5862068965517	Sham	14
374150	6	5	582	4	p2H	7	145	4.82758620689655	Sham	14
374151	6	5	582	3	p2H	2	145	1.37931034482759	Sham	14
374152	6	5	582	1	p2H	9	145	6.20689655172414	Sham	14
374153	6	5	583	2	p2H	138	146	94.5205479452055	Sham	14
374154	6	5	583	4	p2H	1	146	0.684931506849315	Sham	14
374155	6	5	583	1	p2H	4	146	2.73972602739726	Sham	14
374156	6	5	583	3	p2H	3	146	2.05479452054794	Sham	14
374157	6	5	584	2	p2L	94	114	82.4561403508772	Sham	14
374158	6	5	584	3	p2L	11	114	9.64912280701754	Sham	14
374159	6	5	584	1	p2L	7	114	6.14035087719298	Sham	14
374160	6	5	584	4	p2L	2	114	1.75438596491228	Sham	14
374161	6	5	585	2	p2L	98	101	97.029702970297	Sham	14
374162	6	5	585	1	p2L	0	101	0	Sham	14
374163	6	5	585	4	p2L	1	101	0.99009900990099	Sham	14
374164	6	5	585	3	p2L	2	101	1.98019801980198	Sham	14
374165	6	5	586	3	p2H	3	128	2.34375	Sham	14
374166	6	5	586	2	p2H	119	128	92.96875	Sham	14
374167	6	5	586	4	p2H	3	128	2.34375	Sham	14
374168	6	5	586	1	p2H	3	128	2.34375	Sham	14
374169	6	5	587	3	p4	8	74	10.8108108108108	Sham	14
374170	6	5	587	2	p4	4	74	5.40540540540541	Sham	14
374171	6	5	587	4	p4	56	74	75.6756756756757	Sham	14
374172	6	5	587	1	p4	6	74	8.10810810810811	Sham	14
374173	6	5	588	4	p2H	1	86	1.16279069767442	Sham	14
374174	6	5	588	1	p2H	0	86	0	Sham	14
374175	6	5	588	2	p2H	85	86	98.8372093023256	Sham	14
374176	6	5	588	3	p2H	0	86	0	Sham	14
374177	6	5	589	2	p2H	66	74	89.1891891891892	Sham	14
374178	6	5	589	4	p2H	3	74	4.05405405405405	Sham	14
374179	6	5	589	3	p2H	3	74	4.05405405405405	Sham	14
374180	6	5	589	1	p2H	2	74	2.7027027027027	Sham	14
374181	6	5	59	2	p2H	123	129	95.3488372093023	Sham	14
374182	6	5	59	1	p2H	1	129	0.775193798449612	Sham	14
374183	6	5	59	3	p2H	2	129	1.55038759689922	Sham	14
374184	6	5	59	4	p2H	3	129	2.32558139534884	Sham	14
374185	6	5	590	4	p2H	3	39	7.69230769230769	Sham	14
374186	6	5	590	1	p2H	2	39	5.12820512820513	Sham	14
374187	6	5	590	2	p2H	32	39	82.051282051282	Sham	14
374188	6	5	590	3	p2H	2	39	5.12820512820513	Sham	14
374189	6	5	591	4	p2H	0	71	0	Sham	14
374190	6	5	591	2	p2H	62	71	87.3239436619718	Sham	14
374191	6	5	591	1	p2H	6	71	8.45070422535211	Sham	14
374192	6	5	591	3	p2H	3	71	4.22535211267606	Sham	14
374193	6	5	592	4	p2H	2	111	1.8018018018018	Sham	14
374194	6	5	592	1	p2H	9	111	8.10810810810811	Sham	14
374195	6	5	592	3	p2H	2	111	1.8018018018018	Sham	14
374196	6	5	592	2	p2H	98	111	88.2882882882883	Sham	14
374197	6	5	593	3	p2H	1	25	4	Sham	14
374198	6	5	593	2	p2H	22	25	88	Sham	14
374199	6	5	593	1	p2H	0	25	0	Sham	14
374200	6	5	593	4	p2H	2	25	8	Sham	14
374201	6	5	594	2	p2H	85	99	85.8585858585859	Sham	14
374202	6	5	594	3	p2H	5	99	5.05050505050505	Sham	14
374203	6	5	594	4	p2H	4	99	4.04040404040404	Sham	14
374204	6	5	594	1	p2H	5	99	5.05050505050505	Sham	14
374205	6	5	595	2	p2H	87	91	95.6043956043956	Sham	14
374206	6	5	595	3	p2H	0	91	0	Sham	14
374207	6	5	595	4	p2H	2	91	2.1978021978022	Sham	14
374208	6	5	595	1	p2H	2	91	2.1978021978022	Sham	14
374209	6	5	596	4	p4	19	53	35.8490566037736	Sham	14
374210	6	5	596	2	p4	15	53	28.3018867924528	Sham	14
374211	6	5	596	3	p4	5	53	9.43396226415094	Sham	14
374212	6	5	596	1	p4	14	53	26.4150943396226	Sham	14
374213	6	5	597	2	p2H	103	128	80.46875	Sham	14
374214	6	5	597	3	p2H	6	128	4.6875	Sham	14
374215	6	5	597	4	p2H	10	128	7.8125	Sham	14
374216	6	5	597	1	p2H	9	128	7.03125	Sham	14
374217	6	5	598	2	p3	21	77	27.2727272727273	Sham	14
374218	6	5	598	4	p3	6	77	7.79220779220779	Sham	14
374219	6	5	598	1	p3	10	77	12.987012987013	Sham	14
374220	6	5	598	3	p3	40	77	51.9480519480519	Sham	14
374221	6	5	599	2	p2H	94	116	81.0344827586207	Sham	14
374222	6	5	599	4	p2H	6	116	5.17241379310345	Sham	14
374223	6	5	599	3	p2H	7	116	6.03448275862069	Sham	14
374224	6	5	599	1	p2H	9	116	7.75862068965517	Sham	14
374225	6	5	6	1	p4	3	47	6.38297872340426	Sham	14
374226	6	5	6	4	p4	24	47	51.063829787234	Sham	14
374227	6	5	6	2	p4	16	47	34.0425531914894	Sham	14
374228	6	5	6	3	p4	4	47	8.51063829787234	Sham	14
374229	6	5	60	2	p2H	53	66	80.3030303030303	Sham	14
374230	6	5	60	1	p2H	3	66	4.54545454545455	Sham	14
374231	6	5	60	4	p2H	5	66	7.57575757575758	Sham	14
374232	6	5	60	3	p2H	5	66	7.57575757575758	Sham	14
374233	6	5	600	2	p4	27	55	49.0909090909091	Sham	14
374234	6	5	600	1	p4	1	55	1.81818181818182	Sham	14
374235	6	5	600	4	p4	24	55	43.6363636363636	Sham	14
374236	6	5	600	3	p4	3	55	5.45454545454545	Sham	14
374237	6	5	601	2	p2H	71	83	85.5421686746988	Sham	14
374238	6	5	601	4	p2H	5	83	6.02409638554217	Sham	14
374239	6	5	601	3	p2H	5	83	6.02409638554217	Sham	14
374240	6	5	601	1	p2H	2	83	2.40963855421687	Sham	14
374241	6	5	602	2	p2H	77	108	71.2962962962963	Sham	14
374242	6	5	602	3	p2H	7	108	6.48148148148148	Sham	14
374243	6	5	602	1	p2H	16	108	14.8148148148148	Sham	14
374244	6	5	602	4	p2H	8	108	7.40740740740741	Sham	14
374245	6	5	603	3	p2H	3	57	5.26315789473684	Sham	14
374246	6	5	603	4	p2H	2	57	3.50877192982456	Sham	14
374247	6	5	603	2	p2H	48	57	84.2105263157895	Sham	14
374248	6	5	603	1	p2H	4	57	7.01754385964912	Sham	14
374249	6	5	604	2	p2L	45	89	50.561797752809	Sham	14
374250	6	5	604	1	p2L	12	89	13.4831460674157	Sham	14
374251	6	5	604	3	p2L	10	89	11.2359550561798	Sham	14
374252	6	5	604	4	p2L	22	89	24.7191011235955	Sham	14
374253	6	5	605	1	p2L	29	85	34.1176470588235	Sham	14
374254	6	5	605	4	p2L	9	85	10.5882352941176	Sham	14
374255	6	5	605	3	p2L	18	85	21.1764705882353	Sham	14
374256	6	5	605	2	p2L	29	85	34.1176470588235	Sham	14
374257	6	5	606	2	p2H	96	105	91.4285714285714	Sham	14
374258	6	5	606	1	p2H	4	105	3.80952380952381	Sham	14
374259	6	5	606	3	p2H	1	105	0.952380952380952	Sham	14
374260	6	5	606	4	p2H	4	105	3.80952380952381	Sham	14
374261	6	5	607	2	p4	26	66	39.3939393939394	Sham	14
374262	6	5	607	1	p4	5	66	7.57575757575758	Sham	14
374263	6	5	607	4	p4	29	66	43.9393939393939	Sham	14
374264	6	5	607	3	p4	6	66	9.09090909090909	Sham	14
374265	6	5	608	1	p3	11	66	16.6666666666667	Sham	14
374266	6	5	608	2	p3	2	66	3.03030303030303	Sham	14
374267	6	5	608	3	p3	51	66	77.2727272727273	Sham	14
374268	6	5	608	4	p3	2	66	3.03030303030303	Sham	14
374269	6	5	609	1	p2L	16	83	19.2771084337349	Sham	14
374270	6	5	609	3	p2L	13	83	15.6626506024096	Sham	14
374271	6	5	609	2	p2L	42	83	50.6024096385542	Sham	14
374272	6	5	609	4	p2L	12	83	14.4578313253012	Sham	14
374273	6	5	61	3	p2H	2	120	1.66666666666667	Sham	14
374274	6	5	61	1	p2H	1	120	0.833333333333333	Sham	14
374275	6	5	61	4	p2H	3	120	2.5	Sham	14
374276	6	5	61	2	p2H	114	120	95	Sham	14
374277	6	5	610	1	p2H	4	78	5.12820512820513	Sham	14
374278	6	5	610	2	p2H	69	78	88.4615384615385	Sham	14
374279	6	5	610	3	p2H	3	78	3.84615384615385	Sham	14
374280	6	5	610	4	p2H	2	78	2.56410256410256	Sham	14
374281	6	5	611	2	p2H	110	123	89.4308943089431	Sham	14
374282	6	5	611	3	p2H	2	123	1.6260162601626	Sham	14
374283	6	5	611	1	p2H	6	123	4.8780487804878	Sham	14
374284	6	5	611	4	p2H	5	123	4.0650406504065	Sham	14
374285	6	5	612	2	p2H	96	105	91.4285714285714	Sham	14
374286	6	5	612	3	p2H	2	105	1.9047619047619	Sham	14
374287	6	5	612	4	p2H	2	105	1.9047619047619	Sham	14
374288	6	5	612	1	p2H	5	105	4.76190476190476	Sham	14
374289	6	5	613	1	p4	13	69	18.8405797101449	Sham	14
374290	6	5	613	2	p4	2	69	2.89855072463768	Sham	14
374291	6	5	613	4	p4	48	69	69.5652173913043	Sham	14
374292	6	5	613	3	p4	6	69	8.69565217391304	Sham	14
374293	6	5	614	3	p2H	4	97	4.12371134020619	Sham	14
374294	6	5	614	2	p2H	88	97	90.7216494845361	Sham	14
374295	6	5	614	1	p2H	4	97	4.12371134020619	Sham	14
374296	6	5	614	4	p2H	1	97	1.03092783505155	Sham	14
374297	6	5	615	3	p2H	1	95	1.05263157894737	Sham	14
374298	6	5	615	2	p2H	86	95	90.5263157894737	Sham	14
374299	6	5	615	4	p2H	3	95	3.15789473684211	Sham	14
374300	6	5	615	1	p2H	5	95	5.26315789473684	Sham	14
374301	6	5	616	4	p2H	2	104	1.92307692307692	Sham	14
374302	6	5	616	1	p2H	3	104	2.88461538461538	Sham	14
374303	6	5	616	2	p2H	99	104	95.1923076923077	Sham	14
374304	6	5	616	3	p2H	0	104	0	Sham	14
374305	6	5	617	4	p3	11	99	11.1111111111111	Sham	14
374306	6	5	617	2	p3	24	99	24.2424242424242	Sham	14
374307	6	5	617	1	p3	25	99	25.2525252525253	Sham	14
374308	6	5	617	3	p3	39	99	39.3939393939394	Sham	14
374309	6	5	618	2	p2H	78	93	83.8709677419355	Sham	14
374310	6	5	618	4	p2H	5	93	5.37634408602151	Sham	14
374311	6	5	618	3	p2H	4	93	4.3010752688172	Sham	14
374312	6	5	618	1	p2H	6	93	6.45161290322581	Sham	14
374313	6	5	619	4	p2H	3	155	1.93548387096774	Sham	14
374314	6	5	619	2	p2H	150	155	96.7741935483871	Sham	14
374315	6	5	619	1	p2H	1	155	0.645161290322581	Sham	14
374316	6	5	619	3	p2H	1	155	0.645161290322581	Sham	14
374317	6	5	62	1	p2H	2	62	3.2258064516129	Sham	14
374318	6	5	62	2	p2H	58	62	93.5483870967742	Sham	14
374319	6	5	62	4	p2H	1	62	1.61290322580645	Sham	14
374320	6	5	62	3	p2H	1	62	1.61290322580645	Sham	14
374321	6	5	620	4	p4	46	78	58.974358974359	Sham	14
374322	6	5	620	3	p4	5	78	6.41025641025641	Sham	14
374323	6	5	620	1	p4	16	78	20.5128205128205	Sham	14
374324	6	5	620	2	p4	11	78	14.1025641025641	Sham	14
374325	6	5	621	3	p2L	7	100	7	Sham	14
374326	6	5	621	2	p2L	78	100	78	Sham	14
374327	6	5	621	4	p2L	6	100	6	Sham	14
374328	6	5	621	1	p2L	9	100	9	Sham	14
374329	6	5	622	3	p2L	8	77	10.3896103896104	Sham	14
374330	6	5	622	2	p2L	38	77	49.3506493506493	Sham	14
374331	6	5	622	4	p2L	20	77	25.974025974026	Sham	14
374332	6	5	622	1	p2L	11	77	14.2857142857143	Sham	14
374333	6	5	623	2	p2H	93	115	80.8695652173913	Sham	14
374334	6	5	623	1	p2H	6	115	5.21739130434783	Sham	14
374335	6	5	623	3	p2H	8	115	6.95652173913043	Sham	14
374336	6	5	623	4	p2H	8	115	6.95652173913043	Sham	14
374337	6	5	624	1	p2H	14	143	9.79020979020979	Sham	14
374338	6	5	624	3	p2H	12	143	8.39160839160839	Sham	14
374339	6	5	624	2	p2H	108	143	75.5244755244755	Sham	14
374340	6	5	624	4	p2H	9	143	6.29370629370629	Sham	14
374341	6	5	625	3	p4	4	47	8.51063829787234	Sham	14
374342	6	5	625	2	p4	6	47	12.7659574468085	Sham	14
374343	6	5	625	4	p4	28	47	59.5744680851064	Sham	14
374344	6	5	625	1	p4	9	47	19.1489361702128	Sham	14
374345	6	5	626	3	p2H	13	115	11.304347826087	Sham	14
374346	6	5	626	4	p2H	12	115	10.4347826086957	Sham	14
374347	6	5	626	1	p2H	14	115	12.1739130434783	Sham	14
374348	6	5	626	2	p2H	76	115	66.0869565217391	Sham	14
374349	6	5	627	3	p2H	6	83	7.2289156626506	Sham	14
374350	6	5	627	2	p2H	63	83	75.9036144578313	Sham	14
374351	6	5	627	4	p2H	3	83	3.6144578313253	Sham	14
374352	6	5	627	1	p2H	11	83	13.2530120481928	Sham	14
374353	6	5	628	2	p2H	66	76	86.8421052631579	Sham	14
374354	6	5	628	1	p2H	6	76	7.89473684210526	Sham	14
374355	6	5	628	4	p2H	1	76	1.31578947368421	Sham	14
374356	6	5	628	3	p2H	3	76	3.94736842105263	Sham	14
374357	6	5	629	2	p4	12	45	26.6666666666667	Sham	14
374358	6	5	629	3	p4	4	45	8.88888888888889	Sham	14
374359	6	5	629	1	p4	2	45	4.44444444444444	Sham	14
374360	6	5	629	4	p4	27	45	60	Sham	14
374361	6	5	63	1	p2H	3	70	4.28571428571429	Sham	14
374362	6	5	63	2	p2H	61	70	87.1428571428571	Sham	14
374363	6	5	63	3	p2H	2	70	2.85714285714286	Sham	14
374364	6	5	63	4	p2H	4	70	5.71428571428571	Sham	14
374365	6	5	630	2	p4	24	74	32.4324324324324	Sham	14
374366	6	5	630	4	p4	27	74	36.4864864864865	Sham	14
374367	6	5	630	1	p4	17	74	22.972972972973	Sham	14
374368	6	5	630	3	p4	6	74	8.10810810810811	Sham	14
374369	6	5	631	4	p2L	11	66	16.6666666666667	Sham	14
374370	6	5	631	2	p2L	21	66	31.8181818181818	Sham	14
374371	6	5	631	1	p2L	14	66	21.2121212121212	Sham	14
374372	6	5	631	3	p2L	20	66	30.3030303030303	Sham	14
374373	6	5	632	2	p4	14	67	20.8955223880597	Sham	14
374374	6	5	632	4	p4	51	67	76.1194029850746	Sham	14
374375	6	5	632	3	p4	1	67	1.49253731343284	Sham	14
374376	6	5	632	1	p4	1	67	1.49253731343284	Sham	14
374377	6	5	633	1	p2L	30	110	27.2727272727273	Sham	14
374378	6	5	633	3	p2L	19	110	17.2727272727273	Sham	14
374379	6	5	633	2	p2L	43	110	39.0909090909091	Sham	14
374380	6	5	633	4	p2L	18	110	16.3636363636364	Sham	14
374381	6	5	634	1	p2H	15	134	11.1940298507463	Sham	14
374382	6	5	634	4	p2H	4	134	2.98507462686567	Sham	14
374383	6	5	634	3	p2H	7	134	5.22388059701492	Sham	14
374384	6	5	634	2	p2H	108	134	80.5970149253731	Sham	14
374385	6	5	635	1	p2H	9	128	7.03125	Sham	14
374386	6	5	635	4	p2H	6	128	4.6875	Sham	14
374387	6	5	635	3	p2H	0	128	0	Sham	14
374388	6	5	635	2	p2H	113	128	88.28125	Sham	14
374389	6	5	636	4	p2H	2	157	1.27388535031847	Sham	14
374390	6	5	636	3	p2H	4	157	2.54777070063694	Sham	14
374391	6	5	636	2	p2H	150	157	95.5414012738854	Sham	14
374392	6	5	636	1	p2H	1	157	0.636942675159236	Sham	14
374393	6	5	637	3	p2H	5	90	5.55555555555556	Sham	14
374394	6	5	637	2	p2H	75	90	83.3333333333333	Sham	14
374395	6	5	637	4	p2H	5	90	5.55555555555556	Sham	14
374396	6	5	637	1	p2H	5	90	5.55555555555556	Sham	14
374397	6	5	638	2	p2L	46	105	43.8095238095238	Sham	14
374398	6	5	638	1	p2L	24	105	22.8571428571429	Sham	14
374399	6	5	638	3	p2L	20	105	19.047619047619	Sham	14
374400	6	5	638	4	p2L	15	105	14.2857142857143	Sham	14
374401	6	5	639	1	p2H	6	73	8.21917808219178	Sham	14
374402	6	5	639	3	p2H	0	73	0	Sham	14
374403	6	5	639	4	p2H	0	73	0	Sham	14
374404	6	5	639	2	p2H	67	73	91.7808219178082	Sham	14
374405	6	5	64	1	p2H	3	107	2.80373831775701	Sham	14
374406	6	5	64	2	p2H	98	107	91.588785046729	Sham	14
374407	6	5	64	3	p2H	2	107	1.86915887850467	Sham	14
374408	6	5	64	4	p2H	4	107	3.73831775700935	Sham	14
374409	6	5	640	3	p2L	10	152	6.57894736842105	Sham	14
374410	6	5	640	2	p2L	118	152	77.6315789473684	Sham	14
374411	6	5	640	1	p2L	12	152	7.89473684210526	Sham	14
374412	6	5	640	4	p2L	12	152	7.89473684210526	Sham	14
374413	6	5	641	4	p2H	5	68	7.35294117647059	Sham	14
374414	6	5	641	3	p2H	2	68	2.94117647058824	Sham	14
374415	6	5	641	1	p2H	8	68	11.7647058823529	Sham	14
374416	6	5	641	2	p2H	53	68	77.9411764705882	Sham	14
374417	6	5	642	4	p2H	3	118	2.54237288135593	Sham	14
374418	6	5	642	3	p2H	4	118	3.38983050847458	Sham	14
374419	6	5	642	2	p2H	104	118	88.135593220339	Sham	14
374420	6	5	642	1	p2H	7	118	5.93220338983051	Sham	14
374421	6	5	643	4	p2H	7	118	5.93220338983051	Sham	14
374422	6	5	643	3	p2H	8	118	6.77966101694915	Sham	14
374423	6	5	643	2	p2H	99	118	83.8983050847458	Sham	14
374424	6	5	643	1	p2H	4	118	3.38983050847458	Sham	14
374425	6	5	644	4	p2H	5	105	4.76190476190476	Sham	14
374426	6	5	644	1	p2H	5	105	4.76190476190476	Sham	14
374427	6	5	644	2	p2H	90	105	85.7142857142857	Sham	14
374428	6	5	644	3	p2H	5	105	4.76190476190476	Sham	14
374429	6	5	645	4	p2H	3	121	2.47933884297521	Sham	14
374430	6	5	645	2	p2H	97	121	80.1652892561983	Sham	14
374431	6	5	645	3	p2H	3	121	2.47933884297521	Sham	14
374432	6	5	645	1	p2H	18	121	14.8760330578512	Sham	14
374433	6	5	646	2	p3	5	44	11.3636363636364	Sham	14
374434	6	5	646	1	p3	3	44	6.81818181818182	Sham	14
374435	6	5	646	4	p3	0	44	0	Sham	14
374436	6	5	646	3	p3	36	44	81.8181818181818	Sham	14
374437	6	5	647	2	p2H	80	85	94.1176470588235	Sham	14
374438	6	5	647	4	p2H	3	85	3.52941176470588	Sham	14
374439	6	5	647	3	p2H	1	85	1.17647058823529	Sham	14
374440	6	5	647	1	p2H	1	85	1.17647058823529	Sham	14
374441	6	5	648	2	p2H	101	124	81.4516129032258	Sham	14
374442	6	5	648	4	p2H	3	124	2.41935483870968	Sham	14
374443	6	5	648	3	p2H	9	124	7.25806451612903	Sham	14
374444	6	5	648	1	p2H	11	124	8.87096774193548	Sham	14
374445	6	5	649	4	p3	9	81	11.1111111111111	Sham	14
374446	6	5	649	1	p3	26	81	32.0987654320988	Sham	14
374447	6	5	649	2	p3	19	81	23.4567901234568	Sham	14
374448	6	5	649	3	p3	27	81	33.3333333333333	Sham	14
374449	6	5	65	4	p2H	3	110	2.72727272727273	Sham	14
374450	6	5	65	2	p2H	96	110	87.2727272727273	Sham	14
374451	6	5	65	3	p2H	4	110	3.63636363636364	Sham	14
374452	6	5	65	1	p2H	7	110	6.36363636363636	Sham	14
374453	6	5	650	3	p2H	7	128	5.46875	Sham	14
374454	6	5	650	2	p2H	113	128	88.28125	Sham	14
374455	6	5	650	4	p2H	4	128	3.125	Sham	14
374456	6	5	650	1	p2H	4	128	3.125	Sham	14
374457	6	5	651	1	p2H	6	59	10.1694915254237	Sham	14
374458	6	5	651	2	p2H	48	59	81.3559322033898	Sham	14
374459	6	5	651	4	p2H	1	59	1.69491525423729	Sham	14
374460	6	5	651	3	p2H	4	59	6.77966101694915	Sham	14
374461	6	5	652	3	p2L	7	78	8.97435897435897	Sham	14
374462	6	5	652	2	p2L	60	78	76.9230769230769	Sham	14
374463	6	5	652	1	p2L	9	78	11.5384615384615	Sham	14
374464	6	5	652	4	p2L	2	78	2.56410256410256	Sham	14
374465	6	5	653	4	p2H	5	119	4.20168067226891	Sham	14
374466	6	5	653	2	p2H	101	119	84.8739495798319	Sham	14
374467	6	5	653	1	p2H	6	119	5.04201680672269	Sham	14
374468	6	5	653	3	p2H	7	119	5.88235294117647	Sham	14
374469	6	5	654	2	p2L	35	80	43.75	Sham	14
374470	6	5	654	3	p2L	5	80	6.25	Sham	14
374471	6	5	654	1	p2L	35	80	43.75	Sham	14
374472	6	5	654	4	p2L	5	80	6.25	Sham	14
374473	6	5	655	4	p2H	4	68	5.88235294117647	Sham	14
374474	6	5	655	2	p2H	55	68	80.8823529411765	Sham	14
374475	6	5	655	3	p2H	2	68	2.94117647058824	Sham	14
374476	6	5	655	1	p2H	7	68	10.2941176470588	Sham	14
374477	6	5	656	2	p2H	93	100	93	Sham	14
374478	6	5	656	3	p2H	5	100	5	Sham	14
374479	6	5	656	4	p2H	0	100	0	Sham	14
374480	6	5	656	1	p2H	2	100	2	Sham	14
374481	6	5	657	2	p2H	79	97	81.4432989690722	Sham	14
374482	6	5	657	3	p2H	4	97	4.12371134020619	Sham	14
374483	6	5	657	4	p2H	5	97	5.15463917525773	Sham	14
374484	6	5	657	1	p2H	9	97	9.27835051546392	Sham	14
374485	6	5	658	2	p2H	112	138	81.1594202898551	Sham	14
374486	6	5	658	4	p2H	6	138	4.34782608695652	Sham	14
374487	6	5	658	1	p2H	16	138	11.5942028985507	Sham	14
374488	6	5	658	3	p2H	4	138	2.89855072463768	Sham	14
374489	6	5	659	1	p3	14	78	17.9487179487179	Sham	14
374490	6	5	659	2	p3	17	78	21.7948717948718	Sham	14
374491	6	5	659	3	p3	31	78	39.7435897435897	Sham	14
374492	6	5	659	4	p3	16	78	20.5128205128205	Sham	14
374493	6	5	66	3	p4	4	60	6.66666666666667	Sham	14
374494	6	5	66	2	p4	9	60	15	Sham	14
374495	6	5	66	4	p4	41	60	68.3333333333333	Sham	14
374496	6	5	66	1	p4	6	60	10	Sham	14
374497	6	5	660	3	p2L	12	89	13.4831460674157	Sham	14
374498	6	5	660	2	p2L	59	89	66.2921348314607	Sham	14
374499	6	5	660	4	p2L	2	89	2.24719101123596	Sham	14
374500	6	5	660	1	p2L	16	89	17.9775280898876	Sham	14
374501	6	5	661	2	p2H	44	60	73.3333333333333	Sham	14
374502	6	5	661	3	p2H	7	60	11.6666666666667	Sham	14
374503	6	5	661	4	p2H	6	60	10	Sham	14
374504	6	5	661	1	p2H	3	60	5	Sham	14
374505	6	5	662	2	p2H	66	79	83.5443037974684	Sham	14
374506	6	5	662	3	p2H	5	79	6.32911392405063	Sham	14
374507	6	5	662	1	p2H	5	79	6.32911392405063	Sham	14
374508	6	5	662	4	p2H	3	79	3.79746835443038	Sham	14
374509	6	5	663	4	p3	3	59	5.08474576271187	Sham	14
374510	6	5	663	2	p3	5	59	8.47457627118644	Sham	14
374511	6	5	663	3	p3	49	59	83.0508474576271	Sham	14
374512	6	5	663	1	p3	2	59	3.38983050847458	Sham	14
374513	6	5	664	2	p2H	119	127	93.7007874015748	Sham	14
374514	6	5	664	3	p2H	1	127	0.78740157480315	Sham	14
374515	6	5	664	4	p2H	3	127	2.36220472440945	Sham	14
374516	6	5	664	1	p2H	4	127	3.1496062992126	Sham	14
374517	6	5	665	2	p2H	93	113	82.3008849557522	Sham	14
374518	6	5	665	3	p2H	7	113	6.19469026548673	Sham	14
374519	6	5	665	4	p2H	4	113	3.53982300884956	Sham	14
374520	6	5	665	1	p2H	9	113	7.9646017699115	Sham	14
374521	6	5	666	2	p2H	33	47	70.2127659574468	Sham	14
374522	6	5	666	3	p2H	4	47	8.51063829787234	Sham	14
374523	6	5	666	4	p2H	3	47	6.38297872340426	Sham	14
374524	6	5	666	1	p2H	7	47	14.8936170212766	Sham	14
374525	6	5	667	3	p2L	10	45	22.2222222222222	Sham	14
374526	6	5	667	2	p2L	11	45	24.4444444444444	Sham	14
374527	6	5	667	1	p2L	18	45	40	Sham	14
374528	6	5	667	4	p2L	6	45	13.3333333333333	Sham	14
374529	6	5	668	1	p2L	16	94	17.0212765957447	Sham	14
374530	6	5	668	4	p2L	2	94	2.12765957446809	Sham	14
374531	6	5	668	3	p2L	50	94	53.1914893617021	Sham	14
374532	6	5	668	2	p2L	26	94	27.6595744680851	Sham	14
374533	6	5	669	2	p2H	17	18	94.4444444444444	Sham	14
374534	6	5	669	3	p2H	0	18	0	Sham	14
374535	6	5	669	1	p2H	1	18	5.55555555555556	Sham	14
374536	6	5	669	4	p2H	0	18	0	Sham	14
374537	6	5	67	3	p4	4	39	10.2564102564103	Sham	14
374538	6	5	67	2	p4	9	39	23.0769230769231	Sham	14
374539	6	5	67	1	p4	15	39	38.4615384615385	Sham	14
374540	6	5	67	4	p4	11	39	28.2051282051282	Sham	14
374541	6	5	670	3	p4	10	82	12.1951219512195	Sham	14
374542	6	5	670	1	p4	6	82	7.31707317073171	Sham	14
374543	6	5	670	4	p4	52	82	63.4146341463415	Sham	14
374544	6	5	670	2	p4	14	82	17.0731707317073	Sham	14
374545	6	5	671	2	p3	9	86	10.4651162790698	Sham	14
374546	6	5	671	4	p3	19	86	22.093023255814	Sham	14
374547	6	5	671	3	p3	30	86	34.8837209302326	Sham	14
374548	6	5	671	1	p3	28	86	32.5581395348837	Sham	14
374549	6	5	672	3	p4	4	50	8	Sham	14
374550	6	5	672	1	p4	5	50	10	Sham	14
374551	6	5	672	4	p4	41	50	82	Sham	14
374552	6	5	672	2	p4	0	50	0	Sham	14
374553	6	5	673	3	p4	0	43	0	Sham	14
374554	6	5	673	2	p4	11	43	25.5813953488372	Sham	14
374555	6	5	673	4	p4	32	43	74.4186046511628	Sham	14
374556	6	5	673	1	p4	0	43	0	Sham	14
374557	6	5	674	3	p2H	4	56	7.14285714285714	Sham	14
374558	6	5	674	1	p2H	1	56	1.78571428571429	Sham	14
374559	6	5	674	4	p2H	3	56	5.35714285714286	Sham	14
374560	6	5	674	2	p2H	48	56	85.7142857142857	Sham	14
374561	6	5	675	1	p2H	3	131	2.29007633587786	Sham	14
374562	6	5	675	4	p2H	2	131	1.52671755725191	Sham	14
374563	6	5	675	2	p2H	124	131	94.6564885496183	Sham	14
374564	6	5	675	3	p2H	2	131	1.52671755725191	Sham	14
374565	6	5	676	3	p4	20	72	27.7777777777778	Sham	14
374566	6	5	676	4	p4	33	72	45.8333333333333	Sham	14
374567	6	5	676	2	p4	10	72	13.8888888888889	Sham	14
374568	6	5	676	1	p4	9	72	12.5	Sham	14
374569	6	5	677	4	p2H	5	150	3.33333333333333	Sham	14
374570	6	5	677	2	p2H	138	150	92	Sham	14
374571	6	5	677	1	p2H	4	150	2.66666666666667	Sham	14
374572	6	5	677	3	p2H	3	150	2	Sham	14
374573	6	5	678	2	p2H	113	115	98.2608695652174	Sham	14
374574	6	5	678	3	p2H	0	115	0	Sham	14
374575	6	5	678	1	p2H	2	115	1.73913043478261	Sham	14
374576	6	5	678	4	p2H	0	115	0	Sham	14
374577	6	5	679	3	p3	18	74	24.3243243243243	Sham	14
374578	6	5	679	2	p3	41	74	55.4054054054054	Sham	14
374579	6	5	679	1	p3	10	74	13.5135135135135	Sham	14
374580	6	5	679	4	p3	5	74	6.75675675675676	Sham	14
374581	6	5	68	2	p2H	122	134	91.044776119403	Sham	14
374582	6	5	68	1	p2H	2	134	1.49253731343284	Sham	14
374583	6	5	68	3	p2H	5	134	3.73134328358209	Sham	14
374584	6	5	68	4	p2H	5	134	3.73134328358209	Sham	14
374585	6	5	680	3	p3	62	94	65.9574468085106	Sham	14
374586	6	5	680	4	p3	4	94	4.25531914893617	Sham	14
374587	6	5	680	1	p3	4	94	4.25531914893617	Sham	14
374588	6	5	680	2	p3	24	94	25.531914893617	Sham	14
374589	6	5	681	2	p2H	98	122	80.327868852459	Sham	14
374590	6	5	681	4	p2H	7	122	5.73770491803279	Sham	14
374591	6	5	681	3	p2H	2	122	1.63934426229508	Sham	14
374592	6	5	681	1	p2H	15	122	12.2950819672131	Sham	14
374593	6	5	682	3	p3	25	81	30.8641975308642	Sham	14
374594	6	5	682	1	p3	16	81	19.7530864197531	Sham	14
374595	6	5	682	2	p3	19	81	23.4567901234568	Sham	14
374596	6	5	682	4	p3	21	81	25.9259259259259	Sham	14
374597	6	5	683	3	p2H	1	90	1.11111111111111	Sham	14
374598	6	5	683	2	p2H	86	90	95.5555555555556	Sham	14
374599	6	5	683	1	p2H	2	90	2.22222222222222	Sham	14
374600	6	5	683	4	p2H	1	90	1.11111111111111	Sham	14
374601	6	5	684	3	p2H	2	56	3.57142857142857	Sham	14
374602	6	5	684	2	p2H	51	56	91.0714285714286	Sham	14
374603	6	5	684	4	p2H	0	56	0	Sham	14
374604	6	5	684	1	p2H	3	56	5.35714285714286	Sham	14
374605	6	5	685	4	p2L	16	109	14.6788990825688	Sham	14
374606	6	5	685	2	p2L	56	109	51.3761467889908	Sham	14
374607	6	5	685	1	p2L	19	109	17.4311926605505	Sham	14
374608	6	5	685	3	p2L	18	109	16.5137614678899	Sham	14
374609	6	5	686	2	p2L	58	95	61.0526315789474	Sham	14
374610	6	5	686	4	p2L	18	95	18.9473684210526	Sham	14
374611	6	5	686	1	p2L	15	95	15.7894736842105	Sham	14
374612	6	5	686	3	p2L	4	95	4.21052631578947	Sham	14
374613	6	5	687	3	p4	2	55	3.63636363636364	Sham	14
374614	6	5	687	2	p4	49	55	89.0909090909091	Sham	14
374615	6	5	687	4	p4	4	55	7.27272727272727	Sham	14
374616	6	5	687	1	p4	0	55	0	Sham	14
374617	6	5	688	1	p2L	20	130	15.3846153846154	Sham	14
374618	6	5	688	2	p2L	81	130	62.3076923076923	Sham	14
374619	6	5	688	3	p2L	15	130	11.5384615384615	Sham	14
374620	6	5	688	4	p2L	14	130	10.7692307692308	Sham	14
374621	6	5	689	2	p2H	129	163	79.1411042944785	Sham	14
374622	6	5	689	4	p2H	6	163	3.68098159509202	Sham	14
374623	6	5	689	3	p2H	7	163	4.29447852760736	Sham	14
374624	6	5	689	1	p2H	21	163	12.8834355828221	Sham	14
374625	6	5	69	2	p2H	81	85	95.2941176470588	Sham	14
374626	6	5	69	3	p2H	2	85	2.35294117647059	Sham	14
374627	6	5	69	4	p2H	1	85	1.17647058823529	Sham	14
374628	6	5	69	1	p2H	1	85	1.17647058823529	Sham	14
374629	6	5	690	2	p2H	72	77	93.5064935064935	Sham	14
374630	6	5	690	3	p2H	1	77	1.2987012987013	Sham	14
374631	6	5	690	4	p2H	3	77	3.8961038961039	Sham	14
374632	6	5	690	1	p2H	1	77	1.2987012987013	Sham	14
374633	6	5	691	1	p1	133	137	97.0802919708029	Sham	14
374634	6	5	691	2	p1	1	137	0.72992700729927	Sham	14
374635	6	5	691	3	p1	2	137	1.45985401459854	Sham	14
374636	6	5	691	4	p1	1	137	0.72992700729927	Sham	14
374637	6	5	692	4	p2H	8	76	10.5263157894737	Sham	14
374638	6	5	692	2	p2H	61	76	80.2631578947368	Sham	14
374639	6	5	692	1	p2H	5	76	6.57894736842105	Sham	14
374640	6	5	692	3	p2H	2	76	2.63157894736842	Sham	14
374641	6	5	693	4	p3	7	33	21.2121212121212	Sham	14
374642	6	5	693	3	p3	19	33	57.5757575757576	Sham	14
374643	6	5	693	2	p3	6	33	18.1818181818182	Sham	14
374644	6	5	693	1	p3	1	33	3.03030303030303	Sham	14
374645	6	5	694	2	p2H	72	91	79.1208791208791	Sham	14
374646	6	5	694	1	p2H	5	91	5.49450549450549	Sham	14
374647	6	5	694	3	p2H	12	91	13.1868131868132	Sham	14
374648	6	5	694	4	p2H	2	91	2.1978021978022	Sham	14
374649	6	5	695	1	p2H	4	60	6.66666666666667	Sham	14
374650	6	5	695	3	p2H	3	60	5	Sham	14
374651	6	5	695	4	p2H	2	60	3.33333333333333	Sham	14
374652	6	5	695	2	p2H	51	60	85	Sham	14
374653	6	5	696	4	p4	23	47	48.936170212766	Sham	14
374654	6	5	696	2	p4	12	47	25.531914893617	Sham	14
374655	6	5	696	3	p4	4	47	8.51063829787234	Sham	14
374656	6	5	696	1	p4	8	47	17.0212765957447	Sham	14
374657	6	5	697	3	p2H	3	105	2.85714285714286	Sham	14
374658	6	5	697	4	p2H	6	105	5.71428571428571	Sham	14
374659	6	5	697	2	p2H	89	105	84.7619047619048	Sham	14
374660	6	5	697	1	p2H	7	105	6.66666666666667	Sham	14
374661	6	5	698	4	p2H	7	153	4.57516339869281	Sham	14
374662	6	5	698	3	p2H	4	153	2.61437908496732	Sham	14
374663	6	5	698	2	p2H	134	153	87.5816993464052	Sham	14
374664	6	5	698	1	p2H	8	153	5.22875816993464	Sham	14
374665	6	5	699	4	p2H	3	129	2.32558139534884	Sham	14
374666	6	5	699	1	p2H	5	129	3.87596899224806	Sham	14
374667	6	5	699	2	p2H	115	129	89.1472868217054	Sham	14
374668	6	5	699	3	p2H	6	129	4.65116279069767	Sham	14
374669	6	5	7	2	p4	16	72	22.2222222222222	Sham	14
374670	6	5	7	4	p4	31	72	43.0555555555556	Sham	14
374671	6	5	7	3	p4	9	72	12.5	Sham	14
374672	6	5	7	1	p4	16	72	22.2222222222222	Sham	14
374673	6	5	70	4	p2H	1	124	0.806451612903226	Sham	14
374674	6	5	70	1	p2H	3	124	2.41935483870968	Sham	14
374675	6	5	70	3	p2H	2	124	1.61290322580645	Sham	14
374676	6	5	70	2	p2H	118	124	95.1612903225807	Sham	14
374677	6	5	700	1	p2H	11	120	9.16666666666667	Sham	14
374678	6	5	700	3	p2H	7	120	5.83333333333333	Sham	14
374679	6	5	700	4	p2H	7	120	5.83333333333333	Sham	14
374680	6	5	700	2	p2H	95	120	79.1666666666667	Sham	14
374681	6	5	701	3	p2H	3	102	2.94117647058824	Sham	14
374682	6	5	701	1	p2H	3	102	2.94117647058824	Sham	14
374683	6	5	701	4	p2H	3	102	2.94117647058824	Sham	14
374684	6	5	701	2	p2H	93	102	91.1764705882353	Sham	14
374685	6	5	702	4	p2H	3	130	2.30769230769231	Sham	14
374686	6	5	702	3	p2H	9	130	6.92307692307692	Sham	14
374687	6	5	702	2	p2H	115	130	88.4615384615385	Sham	14
374688	6	5	702	1	p2H	3	130	2.30769230769231	Sham	14
374689	6	5	703	2	p2H	50	61	81.9672131147541	Sham	14
374690	6	5	703	3	p2H	2	61	3.27868852459016	Sham	14
374691	6	5	703	1	p2H	5	61	8.19672131147541	Sham	14
374692	6	5	703	4	p2H	4	61	6.55737704918033	Sham	14
374693	6	5	704	3	p2H	2	112	1.78571428571429	Sham	14
374694	6	5	704	1	p2H	4	112	3.57142857142857	Sham	14
374695	6	5	704	2	p2H	99	112	88.3928571428571	Sham	14
374696	6	5	704	4	p2H	7	112	6.25	Sham	14
374697	6	5	705	3	p2L	5	61	8.19672131147541	Sham	14
374698	6	5	705	4	p2L	8	61	13.1147540983607	Sham	14
374699	6	5	705	2	p2L	47	61	77.0491803278689	Sham	14
374700	6	5	705	1	p2L	1	61	1.63934426229508	Sham	14
374701	6	5	706	4	p2H	1	93	1.0752688172043	Sham	14
374702	6	5	706	1	p2H	4	93	4.3010752688172	Sham	14
374703	6	5	706	2	p2H	87	93	93.5483870967742	Sham	14
374704	6	5	706	3	p2H	1	93	1.0752688172043	Sham	14
374705	6	5	707	3	p3	41	73	56.1643835616438	Sham	14
374706	6	5	707	2	p3	8	73	10.958904109589	Sham	14
374707	6	5	707	4	p3	10	73	13.6986301369863	Sham	14
374708	6	5	707	1	p3	14	73	19.1780821917808	Sham	14
374709	6	5	708	3	p2H	1	67	1.49253731343284	Sham	14
374710	6	5	708	4	p2H	0	67	0	Sham	14
374711	6	5	708	2	p2H	64	67	95.5223880597015	Sham	14
374712	6	5	708	1	p2H	2	67	2.98507462686567	Sham	14
374713	6	5	709	1	p4	2	47	4.25531914893617	Sham	14
374714	6	5	709	4	p4	33	47	70.2127659574468	Sham	14
374715	6	5	709	3	p4	3	47	6.38297872340426	Sham	14
374716	6	5	709	2	p4	9	47	19.1489361702128	Sham	14
374717	6	5	71	3	p2L	2	74	2.7027027027027	Sham	14
374718	6	5	71	2	p2L	64	74	86.4864864864865	Sham	14
374719	6	5	71	4	p2L	1	74	1.35135135135135	Sham	14
374720	6	5	71	1	p2L	7	74	9.45945945945946	Sham	14
374721	6	5	710	3	p2H	2	158	1.26582278481013	Sham	14
374722	6	5	710	2	p2H	150	158	94.9367088607595	Sham	14
374723	6	5	710	1	p2H	4	158	2.53164556962025	Sham	14
374724	6	5	710	4	p2H	2	158	1.26582278481013	Sham	14
374725	6	5	711	2	p2H	122	139	87.7697841726619	Sham	14
374726	6	5	711	3	p2H	8	139	5.75539568345324	Sham	14
374727	6	5	711	1	p2H	2	139	1.43884892086331	Sham	14
374728	6	5	711	4	p2H	7	139	5.03597122302158	Sham	14
374729	6	5	712	2	p2H	18	25	72	Sham	14
374730	6	5	712	4	p2H	1	25	4	Sham	14
374731	6	5	712	1	p2H	3	25	12	Sham	14
374732	6	5	712	3	p2H	3	25	12	Sham	14
374733	6	5	713	1	p2H	10	200	5	Sham	14
374734	6	5	713	3	p2H	9	200	4.5	Sham	14
374735	6	5	713	4	p2H	11	200	5.5	Sham	14
374736	6	5	713	2	p2H	170	200	85	Sham	14
374737	6	5	714	4	p4	35	48	72.9166666666667	Sham	14
374738	6	5	714	2	p4	3	48	6.25	Sham	14
374739	6	5	714	1	p4	5	48	10.4166666666667	Sham	14
374740	6	5	714	3	p4	5	48	10.4166666666667	Sham	14
374741	6	5	715	3	p2H	12	98	12.2448979591837	Sham	14
374742	6	5	715	1	p2H	4	98	4.08163265306122	Sham	14
374743	6	5	715	2	p2H	78	98	79.5918367346939	Sham	14
374744	6	5	715	4	p2H	4	98	4.08163265306122	Sham	14
374745	6	5	716	4	p2L	8	102	7.84313725490196	Sham	14
374746	6	5	716	3	p2L	23	102	22.5490196078431	Sham	14
374747	6	5	716	2	p2L	68	102	66.6666666666667	Sham	14
374748	6	5	716	1	p2L	3	102	2.94117647058824	Sham	14
374749	6	5	717	3	p2H	0	132	0	Sham	14
374750	6	5	717	1	p2H	0	132	0	Sham	14
374751	6	5	717	2	p2H	131	132	99.2424242424242	Sham	14
374752	6	5	717	4	p2H	1	132	0.757575757575758	Sham	14
374753	6	5	718	1	p2H	2	109	1.8348623853211	Sham	14
374754	6	5	718	3	p2H	1	109	0.917431192660551	Sham	14
374755	6	5	718	4	p2H	5	109	4.58715596330275	Sham	14
374756	6	5	718	2	p2H	101	109	92.6605504587156	Sham	14
374757	6	5	719	4	p2L	9	76	11.8421052631579	Sham	14
374758	6	5	719	3	p2L	17	76	22.3684210526316	Sham	14
374759	6	5	719	1	p2L	25	76	32.8947368421053	Sham	14
374760	6	5	719	2	p2L	25	76	32.8947368421053	Sham	14
374761	6	5	72	4	p2L	15	114	13.1578947368421	Sham	14
374762	6	5	72	2	p2L	44	114	38.5964912280702	Sham	14
374763	6	5	72	3	p2L	41	114	35.9649122807018	Sham	14
374764	6	5	72	1	p2L	14	114	12.280701754386	Sham	14
374765	6	5	720	1	p2H	9	132	6.81818181818182	Sham	14
374766	6	5	720	3	p2H	4	132	3.03030303030303	Sham	14
374767	6	5	720	4	p2H	2	132	1.51515151515152	Sham	14
374768	6	5	720	2	p2H	117	132	88.6363636363636	Sham	14
374769	6	5	721	3	p2H	6	88	6.81818181818182	Sham	14
374770	6	5	721	4	p2H	5	88	5.68181818181818	Sham	14
374771	6	5	721	2	p2H	73	88	82.9545454545455	Sham	14
374772	6	5	721	1	p2H	4	88	4.54545454545455	Sham	14
374773	6	5	722	3	p2H	4	74	5.40540540540541	Sham	14
374774	6	5	722	4	p2H	2	74	2.7027027027027	Sham	14
374775	6	5	722	2	p2H	61	74	82.4324324324324	Sham	14
374776	6	5	722	1	p2H	7	74	9.45945945945946	Sham	14
374777	6	5	723	3	p2H	7	108	6.48148148148148	Sham	14
374778	6	5	723	1	p2H	4	108	3.7037037037037	Sham	14
374779	6	5	723	2	p2H	94	108	87.037037037037	Sham	14
374780	6	5	723	4	p2H	3	108	2.77777777777778	Sham	14
374781	6	5	724	4	p4	26	59	44.0677966101695	Sham	14
374782	6	5	724	2	p4	7	59	11.864406779661	Sham	14
374783	6	5	724	1	p4	18	59	30.5084745762712	Sham	14
374784	6	5	724	3	p4	8	59	13.5593220338983	Sham	14
374785	6	5	725	2	p2H	120	130	92.3076923076923	Sham	14
374786	6	5	725	4	p2H	3	130	2.30769230769231	Sham	14
374787	6	5	725	3	p2H	1	130	0.769230769230769	Sham	14
374788	6	5	725	1	p2H	6	130	4.61538461538462	Sham	14
374789	6	5	726	3	p2H	3	94	3.19148936170213	Sham	14
374790	6	5	726	2	p2H	77	94	81.9148936170213	Sham	14
374791	6	5	726	1	p2H	9	94	9.57446808510638	Sham	14
374792	6	5	726	4	p2H	5	94	5.31914893617021	Sham	14
374793	6	5	727	2	p2H	67	75	89.3333333333333	Sham	14
374794	6	5	727	3	p2H	1	75	1.33333333333333	Sham	14
374795	6	5	727	4	p2H	5	75	6.66666666666667	Sham	14
374796	6	5	727	1	p2H	2	75	2.66666666666667	Sham	14
374797	6	5	728	3	p2H	7	115	6.08695652173913	Sham	14
374798	6	5	728	1	p2H	5	115	4.34782608695652	Sham	14
374799	6	5	728	2	p2H	96	115	83.4782608695652	Sham	14
374800	6	5	728	4	p2H	7	115	6.08695652173913	Sham	14
374801	6	5	729	3	p2L	5	76	6.57894736842105	Sham	14
374802	6	5	729	1	p2L	6	76	7.89473684210526	Sham	14
374803	6	5	729	2	p2L	63	76	82.8947368421053	Sham	14
374804	6	5	729	4	p2L	2	76	2.63157894736842	Sham	14
374805	6	5	73	4	p2H	14	121	11.5702479338843	Sham	14
374806	6	5	73	1	p2H	17	121	14.0495867768595	Sham	14
374807	6	5	73	3	p2H	13	121	10.7438016528926	Sham	14
374808	6	5	73	2	p2H	77	121	63.6363636363636	Sham	14
374809	6	5	730	3	p2L	16	92	17.3913043478261	Sham	14
374810	6	5	730	1	p2L	31	92	33.695652173913	Sham	14
374811	6	5	730	4	p2L	22	92	23.9130434782609	Sham	14
374812	6	5	730	2	p2L	23	92	25	Sham	14
374813	6	5	731	2	p2H	104	113	92.0353982300885	Sham	14
374814	6	5	731	4	p2H	4	113	3.53982300884956	Sham	14
374815	6	5	731	1	p2H	3	113	2.65486725663717	Sham	14
374816	6	5	731	3	p2H	2	113	1.76991150442478	Sham	14
374817	6	5	732	3	p2L	7	65	10.7692307692308	Sham	14
374818	6	5	732	1	p2L	1	65	1.53846153846154	Sham	14
374819	6	5	732	2	p2L	50	65	76.9230769230769	Sham	14
374820	6	5	732	4	p2L	7	65	10.7692307692308	Sham	14
374821	6	5	733	4	p4	23	86	26.7441860465116	Sham	14
374822	6	5	733	1	p4	3	86	3.48837209302326	Sham	14
374823	6	5	733	2	p4	58	86	67.4418604651163	Sham	14
374824	6	5	733	3	p4	2	86	2.32558139534884	Sham	14
374825	6	5	734	3	p2L	6	65	9.23076923076923	Sham	14
374826	6	5	734	1	p2L	4	65	6.15384615384615	Sham	14
374827	6	5	734	4	p2L	7	65	10.7692307692308	Sham	14
374828	6	5	734	2	p2L	48	65	73.8461538461539	Sham	14
374829	6	5	735	3	p4	0	78	0	Sham	14
374830	6	5	735	4	p4	74	78	94.8717948717949	Sham	14
374831	6	5	735	1	p4	3	78	3.84615384615385	Sham	14
374832	6	5	735	2	p4	1	78	1.28205128205128	Sham	14
374833	6	5	736	1	p4	27	62	43.5483870967742	Sham	14
374834	6	5	736	3	p4	9	62	14.5161290322581	Sham	14
374835	6	5	736	4	p4	21	62	33.8709677419355	Sham	14
374836	6	5	736	2	p4	5	62	8.06451612903226	Sham	14
374837	6	5	737	3	p2L	13	89	14.6067415730337	Sham	14
374838	6	5	737	1	p2L	17	89	19.1011235955056	Sham	14
374839	6	5	737	4	p2L	12	89	13.4831460674157	Sham	14
374840	6	5	737	2	p2L	47	89	52.8089887640449	Sham	14
374841	6	5	738	4	p2H	5	145	3.44827586206897	Sham	14
374842	6	5	738	1	p2H	6	145	4.13793103448276	Sham	14
374843	6	5	738	3	p2H	2	145	1.37931034482759	Sham	14
374844	6	5	738	2	p2H	132	145	91.0344827586207	Sham	14
374845	6	5	739	1	p2L	44	86	51.1627906976744	Sham	14
374846	6	5	739	2	p2L	13	86	15.1162790697674	Sham	14
374847	6	5	739	3	p2L	19	86	22.093023255814	Sham	14
374848	6	5	739	4	p2L	10	86	11.6279069767442	Sham	14
374849	6	5	74	1	p2H	5	128	3.90625	Sham	14
374850	6	5	74	3	p2H	4	128	3.125	Sham	14
374851	6	5	74	2	p2H	113	128	88.28125	Sham	14
374852	6	5	74	4	p2H	6	128	4.6875	Sham	14
374853	6	5	740	4	p2H	9	79	11.3924050632911	Sham	14
374854	6	5	740	1	p2H	3	79	3.79746835443038	Sham	14
374855	6	5	740	3	p2H	6	79	7.59493670886076	Sham	14
374856	6	5	740	2	p2H	61	79	77.2151898734177	Sham	14
374857	6	5	741	1	p2H	4	110	3.63636363636364	Sham	14
374858	6	5	741	4	p2H	0	110	0	Sham	14
374859	6	5	741	3	p2H	4	110	3.63636363636364	Sham	14
374860	6	5	741	2	p2H	102	110	92.7272727272727	Sham	14
374861	6	5	742	4	p3	13	78	16.6666666666667	Sham	14
374862	6	5	742	2	p3	21	78	26.9230769230769	Sham	14
374863	6	5	742	3	p3	29	78	37.1794871794872	Sham	14
374864	6	5	742	1	p3	15	78	19.2307692307692	Sham	14
374865	6	5	743	4	p2H	5	117	4.27350427350427	Sham	14
374866	6	5	743	1	p2H	3	117	2.56410256410256	Sham	14
374867	6	5	743	2	p2H	108	117	92.3076923076923	Sham	14
374868	6	5	743	3	p2H	1	117	0.854700854700855	Sham	14
374869	6	5	744	4	p2H	4	108	3.7037037037037	Sham	14
374870	6	5	744	1	p2H	1	108	0.925925925925926	Sham	14
374871	6	5	744	3	p2H	2	108	1.85185185185185	Sham	14
374872	6	5	744	2	p2H	101	108	93.5185185185185	Sham	14
374873	6	5	745	4	p2H	7	123	5.69105691056911	Sham	14
374874	6	5	745	1	p2H	7	123	5.69105691056911	Sham	14
374875	6	5	745	3	p2H	9	123	7.31707317073171	Sham	14
374876	6	5	745	2	p2H	100	123	81.3008130081301	Sham	14
374877	6	5	746	4	p4	32	64	50	Sham	14
374878	6	5	746	1	p4	16	64	25	Sham	14
374879	6	5	746	3	p4	6	64	9.375	Sham	14
374880	6	5	746	2	p4	10	64	15.625	Sham	14
374881	6	5	747	2	p3	21	94	22.3404255319149	Sham	14
374882	6	5	747	1	p3	29	94	30.8510638297872	Sham	14
374883	6	5	747	4	p3	10	94	10.6382978723404	Sham	14
374884	6	5	747	3	p3	34	94	36.1702127659575	Sham	14
374885	6	5	748	4	p2L	8	74	10.8108108108108	Sham	14
374886	6	5	748	2	p2L	3	74	4.05405405405405	Sham	14
374887	6	5	748	3	p2L	26	74	35.1351351351351	Sham	14
374888	6	5	748	1	p2L	37	74	50	Sham	14
374889	6	5	749	4	p2L	27	111	24.3243243243243	Sham	14
374890	6	5	749	1	p2L	15	111	13.5135135135135	Sham	14
374891	6	5	749	2	p2L	39	111	35.1351351351351	Sham	14
374892	6	5	749	3	p2L	30	111	27.027027027027	Sham	14
374893	6	5	75	2	p2L	25	104	24.0384615384615	Sham	14
374894	6	5	75	1	p2L	16	104	15.3846153846154	Sham	14
374895	6	5	75	4	p2L	19	104	18.2692307692308	Sham	14
374896	6	5	75	3	p2L	44	104	42.3076923076923	Sham	14
374897	6	5	750	4	p4	24	33	72.7272727272727	Sham	14
374898	6	5	750	1	p4	2	33	6.06060606060606	Sham	14
374899	6	5	750	3	p4	2	33	6.06060606060606	Sham	14
374900	6	5	750	2	p4	5	33	15.1515151515152	Sham	14
374901	6	5	751	4	p2H	0	128	0	Sham	14
374902	6	5	751	2	p2H	119	128	92.96875	Sham	14
374903	6	5	751	3	p2H	5	128	3.90625	Sham	14
374904	6	5	751	1	p2H	4	128	3.125	Sham	14
374905	6	5	752	3	p2H	1	77	1.2987012987013	Sham	14
374906	6	5	752	1	p2H	4	77	5.19480519480519	Sham	14
374907	6	5	752	2	p2H	70	77	90.9090909090909	Sham	14
374908	6	5	752	4	p2H	2	77	2.5974025974026	Sham	14
374909	6	5	753	2	p3	16	77	20.7792207792208	Sham	14
374910	6	5	753	1	p3	14	77	18.1818181818182	Sham	14
374911	6	5	753	4	p3	4	77	5.19480519480519	Sham	14
374912	6	5	753	3	p3	43	77	55.8441558441558	Sham	14
374913	6	5	754	3	p4	1	55	1.81818181818182	Sham	14
374914	6	5	754	1	p4	5	55	9.09090909090909	Sham	14
374915	6	5	754	4	p4	29	55	52.7272727272727	Sham	14
374916	6	5	754	2	p4	20	55	36.3636363636364	Sham	14
374917	6	5	755	4	p2L	6	74	8.10810810810811	Sham	14
374918	6	5	755	2	p2L	24	74	32.4324324324324	Sham	14
374919	6	5	755	1	p2L	16	74	21.6216216216216	Sham	14
374920	6	5	755	3	p2L	28	74	37.8378378378378	Sham	14
374921	6	5	756	1	p2H	5	136	3.67647058823529	Sham	14
374922	6	5	756	3	p2H	15	136	11.0294117647059	Sham	14
374923	6	5	756	4	p2H	2	136	1.47058823529412	Sham	14
374924	6	5	756	2	p2H	114	136	83.8235294117647	Sham	14
374925	6	5	757	1	p1	18	51	35.2941176470588	Sham	14
374926	6	5	757	2	p1	14	51	27.4509803921569	Sham	14
374927	6	5	757	3	p1	9	51	17.6470588235294	Sham	14
374928	6	5	757	4	p1	10	51	19.6078431372549	Sham	14
374929	6	5	758	1	p3	4	80	5	Sham	14
374930	6	5	758	2	p3	4	80	5	Sham	14
374931	6	5	758	4	p3	7	80	8.75	Sham	14
374932	6	5	758	3	p3	65	80	81.25	Sham	14
374933	6	5	759	4	p2L	16	124	12.9032258064516	Sham	14
374934	6	5	759	1	p2L	7	124	5.64516129032258	Sham	14
374935	6	5	759	3	p2L	12	124	9.67741935483871	Sham	14
374936	6	5	759	2	p2L	89	124	71.7741935483871	Sham	14
374937	6	5	76	2	p4	17	78	21.7948717948718	Sham	14
374938	6	5	76	1	p4	16	78	20.5128205128205	Sham	14
374939	6	5	76	4	p4	36	78	46.1538461538462	Sham	14
374940	6	5	76	3	p4	9	78	11.5384615384615	Sham	14
374941	6	5	760	3	p4	16	81	19.7530864197531	Sham	14
374942	6	5	760	1	p4	6	81	7.40740740740741	Sham	14
374943	6	5	760	2	p4	10	81	12.3456790123457	Sham	14
374944	6	5	760	4	p4	49	81	60.4938271604938	Sham	14
374945	6	5	761	4	p3	9	64	14.0625	Sham	14
374946	6	5	761	3	p3	40	64	62.5	Sham	14
374947	6	5	761	1	p3	4	64	6.25	Sham	14
374948	6	5	761	2	p3	11	64	17.1875	Sham	14
374949	6	5	762	1	p2H	8	115	6.95652173913043	Sham	14
374950	6	5	762	3	p2H	1	115	0.869565217391304	Sham	14
374951	6	5	762	4	p2H	7	115	6.08695652173913	Sham	14
374952	6	5	762	2	p2H	99	115	86.0869565217391	Sham	14
374953	6	5	763	3	p2H	4	97	4.12371134020619	Sham	14
374954	6	5	763	1	p2H	1	97	1.03092783505155	Sham	14
374955	6	5	763	2	p2H	90	97	92.7835051546392	Sham	14
374956	6	5	763	4	p2H	2	97	2.06185567010309	Sham	14
374957	6	5	764	3	p2H	0	112	0	Sham	14
374958	6	5	764	1	p2H	1	112	0.892857142857143	Sham	14
374959	6	5	764	2	p2H	109	112	97.3214285714286	Sham	14
374960	6	5	764	4	p2H	2	112	1.78571428571429	Sham	14
374961	6	5	765	1	p2H	6	136	4.41176470588235	Sham	14
374962	6	5	765	2	p2H	110	136	80.8823529411765	Sham	14
374963	6	5	765	4	p2H	9	136	6.61764705882353	Sham	14
374964	6	5	765	3	p2H	11	136	8.08823529411765	Sham	14
374965	6	5	766	4	p2H	4	154	2.5974025974026	Sham	14
374966	6	5	766	3	p2H	1	154	0.649350649350649	Sham	14
374967	6	5	766	2	p2H	148	154	96.1038961038961	Sham	14
374968	6	5	766	1	p2H	1	154	0.649350649350649	Sham	14
374969	6	5	767	2	p2H	3	3	100	Sham	14
374970	6	5	767	1	p2H	0	3	0	Sham	14
374971	6	5	767	4	p2H	0	3	0	Sham	14
374972	6	5	767	3	p2H	0	3	0	Sham	14
374973	6	5	768	1	p2L	0	34	0	Sham	14
374974	6	5	768	4	p2L	1	34	2.94117647058824	Sham	14
374975	6	5	768	3	p2L	3	34	8.82352941176471	Sham	14
374976	6	5	768	2	p2L	30	34	88.2352941176471	Sham	14
374977	6	5	769	4	p2L	9	111	8.10810810810811	Sham	14
374978	6	5	769	2	p2L	60	111	54.0540540540541	Sham	14
374979	6	5	769	1	p2L	24	111	21.6216216216216	Sham	14
374980	6	5	769	3	p2L	18	111	16.2162162162162	Sham	14
374981	6	5	77	2	p4	22	64	34.375	Sham	14
374982	6	5	77	4	p4	34	64	53.125	Sham	14
374983	6	5	77	1	p4	4	64	6.25	Sham	14
374984	6	5	77	3	p4	4	64	6.25	Sham	14
374985	6	5	770	1	p4	0	32	0	Sham	14
374986	6	5	770	2	p4	6	32	18.75	Sham	14
374987	6	5	770	3	p4	1	32	3.125	Sham	14
374988	6	5	770	4	p4	25	32	78.125	Sham	14
374989	6	5	771	4	p2H	4	152	2.63157894736842	Sham	14
374990	6	5	771	2	p2H	130	152	85.5263157894737	Sham	14
374991	6	5	771	3	p2H	6	152	3.94736842105263	Sham	14
374992	6	5	771	1	p2H	12	152	7.89473684210526	Sham	14
374993	6	5	772	4	p2H	15	135	11.1111111111111	Sham	14
374994	6	5	772	3	p2H	10	135	7.40740740740741	Sham	14
374995	6	5	772	2	p2H	101	135	74.8148148148148	Sham	14
374996	6	5	772	1	p2H	9	135	6.66666666666667	Sham	14
374997	6	5	773	4	p2H	3	128	2.34375	Sham	14
374998	6	5	773	3	p2H	7	128	5.46875	Sham	14
374999	6	5	773	2	p2H	111	128	86.71875	Sham	14
375000	6	5	773	1	p2H	7	128	5.46875	Sham	14
375001	6	5	774	3	p2H	1	105	0.952380952380952	Sham	14
375002	6	5	774	2	p2H	97	105	92.3809523809524	Sham	14
375003	6	5	774	1	p2H	2	105	1.9047619047619	Sham	14
375004	6	5	774	4	p2H	5	105	4.76190476190476	Sham	14
375005	6	5	775	4	p2H	3	92	3.26086956521739	Sham	14
375006	6	5	775	2	p2H	74	92	80.4347826086957	Sham	14
375007	6	5	775	3	p2H	1	92	1.08695652173913	Sham	14
375008	6	5	775	1	p2H	14	92	15.2173913043478	Sham	14
375009	6	5	776	2	p2H	141	147	95.9183673469388	Sham	14
375010	6	5	776	4	p2H	3	147	2.04081632653061	Sham	14
375011	6	5	776	3	p2H	2	147	1.36054421768707	Sham	14
375012	6	5	776	1	p2H	1	147	0.680272108843537	Sham	14
375013	6	5	777	3	p2H	2	98	2.04081632653061	Sham	14
375014	6	5	777	2	p2H	94	98	95.9183673469388	Sham	14
375015	6	5	777	1	p2H	1	98	1.02040816326531	Sham	14
375016	6	5	777	4	p2H	1	98	1.02040816326531	Sham	14
375017	6	5	778	3	p2H	11	103	10.6796116504854	Sham	14
375018	6	5	778	4	p2H	1	103	0.970873786407767	Sham	14
375019	6	5	778	1	p2H	3	103	2.9126213592233	Sham	14
375020	6	5	778	2	p2H	88	103	85.4368932038835	Sham	14
375021	6	5	779	3	p2H	4	127	3.1496062992126	Sham	14
375022	6	5	779	1	p2H	5	127	3.93700787401575	Sham	14
375023	6	5	779	2	p2H	114	127	89.7637795275591	Sham	14
375024	6	5	779	4	p2H	4	127	3.1496062992126	Sham	14
375025	6	5	78	1	p3	5	84	5.95238095238095	Sham	14
375026	6	5	78	2	p3	8	84	9.52380952380952	Sham	14
375027	6	5	78	4	p3	4	84	4.76190476190476	Sham	14
375028	6	5	78	3	p3	67	84	79.7619047619048	Sham	14
375029	6	5	780	4	p2H	8	147	5.4421768707483	Sham	14
375030	6	5	780	3	p2H	6	147	4.08163265306122	Sham	14
375031	6	5	780	2	p2H	124	147	84.3537414965986	Sham	14
375032	6	5	780	1	p2H	9	147	6.12244897959184	Sham	14
375033	6	5	781	3	p2H	5	118	4.23728813559322	Sham	14
375034	6	5	781	2	p2H	106	118	89.8305084745763	Sham	14
375035	6	5	781	4	p2H	4	118	3.38983050847458	Sham	14
375036	6	5	781	1	p2H	3	118	2.54237288135593	Sham	14
375037	6	5	782	4	p2H	5	85	5.88235294117647	Sham	14
375038	6	5	782	2	p2H	74	85	87.0588235294118	Sham	14
375039	6	5	782	3	p2H	1	85	1.17647058823529	Sham	14
375040	6	5	782	1	p2H	5	85	5.88235294117647	Sham	14
375041	6	5	783	2	p2H	105	108	97.2222222222222	Sham	14
375042	6	5	783	1	p2H	1	108	0.925925925925926	Sham	14
375043	6	5	783	4	p2H	2	108	1.85185185185185	Sham	14
375044	6	5	783	3	p2H	0	108	0	Sham	14
375045	6	5	784	2	p2L	50	71	70.4225352112676	Sham	14
375046	6	5	784	3	p2L	4	71	5.63380281690141	Sham	14
375047	6	5	784	1	p2L	5	71	7.04225352112676	Sham	14
375048	6	5	784	4	p2L	12	71	16.9014084507042	Sham	14
375049	6	5	785	3	p3	23	75	30.6666666666667	Sham	14
375050	6	5	785	2	p3	36	75	48	Sham	14
375051	6	5	785	4	p3	8	75	10.6666666666667	Sham	14
375052	6	5	785	1	p3	8	75	10.6666666666667	Sham	14
375053	6	5	786	2	p2H	50	59	84.7457627118644	Sham	14
375054	6	5	786	1	p2H	3	59	5.08474576271187	Sham	14
375055	6	5	786	4	p2H	2	59	3.38983050847458	Sham	14
375056	6	5	786	3	p2H	4	59	6.77966101694915	Sham	14
375057	6	5	787	2	p3	13	79	16.4556962025316	Sham	14
375058	6	5	787	3	p3	53	79	67.0886075949367	Sham	14
375059	6	5	787	1	p3	7	79	8.86075949367089	Sham	14
375060	6	5	787	4	p3	6	79	7.59493670886076	Sham	14
375061	6	5	788	2	p2L	49	114	42.9824561403509	Sham	14
375062	6	5	788	3	p2L	5	114	4.3859649122807	Sham	14
375063	6	5	788	4	p2L	26	114	22.8070175438596	Sham	14
375064	6	5	788	1	p2L	34	114	29.8245614035088	Sham	14
375065	6	5	789	2	p2L	52	66	78.7878787878788	Sham	14
375066	6	5	789	3	p2L	5	66	7.57575757575758	Sham	14
375067	6	5	789	1	p2L	4	66	6.06060606060606	Sham	14
375068	6	5	789	4	p2L	5	66	7.57575757575758	Sham	14
375069	6	5	79	3	p2H	13	142	9.15492957746479	Sham	14
375070	6	5	79	2	p2H	112	142	78.8732394366197	Sham	14
375071	6	5	79	4	p2H	7	142	4.92957746478873	Sham	14
375072	6	5	79	1	p2H	10	142	7.04225352112676	Sham	14
375073	6	5	790	3	p2L	13	65	20	Sham	14
375074	6	5	790	4	p2L	3	65	4.61538461538462	Sham	14
375075	6	5	790	2	p2L	36	65	55.3846153846154	Sham	14
375076	6	5	790	1	p2L	13	65	20	Sham	14
375077	6	5	791	1	p2H	9	102	8.82352941176471	Sham	14
375078	6	5	791	2	p2H	85	102	83.3333333333333	Sham	14
375079	6	5	791	4	p2H	3	102	2.94117647058824	Sham	14
375080	6	5	791	3	p2H	5	102	4.90196078431373	Sham	14
375081	6	5	792	4	p2H	3	53	5.66037735849057	Sham	14
375082	6	5	792	3	p2H	1	53	1.88679245283019	Sham	14
375083	6	5	792	1	p2H	1	53	1.88679245283019	Sham	14
375084	6	5	792	2	p2H	48	53	90.5660377358491	Sham	14
375085	6	5	793	2	p2L	38	111	34.2342342342342	Sham	14
375086	6	5	793	1	p2L	42	111	37.8378378378378	Sham	14
375087	6	5	793	3	p2L	15	111	13.5135135135135	Sham	14
375088	6	5	793	4	p2L	16	111	14.4144144144144	Sham	14
375089	6	5	794	3	p2L	18	135	13.3333333333333	Sham	14
375090	6	5	794	2	p2L	69	135	51.1111111111111	Sham	14
375091	6	5	794	4	p2L	25	135	18.5185185185185	Sham	14
375092	6	5	794	1	p2L	23	135	17.037037037037	Sham	14
375093	6	5	795	3	p2H	18	154	11.6883116883117	Sham	14
375094	6	5	795	2	p2H	112	154	72.7272727272727	Sham	14
375095	6	5	795	4	p2H	15	154	9.74025974025974	Sham	14
375096	6	5	795	1	p2H	9	154	5.84415584415584	Sham	14
375097	6	5	796	2	p2H	125	159	78.6163522012579	Sham	14
375098	6	5	796	3	p2H	11	159	6.91823899371069	Sham	14
375099	6	5	796	1	p2H	12	159	7.54716981132075	Sham	14
375100	6	5	796	4	p2H	11	159	6.91823899371069	Sham	14
375101	6	5	797	2	p2H	51	51	100	Sham	14
375102	6	5	797	4	p2H	0	51	0	Sham	14
375103	6	5	797	1	p2H	0	51	0	Sham	14
375104	6	5	797	3	p2H	0	51	0	Sham	14
375105	6	5	798	3	p4	2	59	3.38983050847458	Sham	14
375106	6	5	798	2	p4	19	59	32.2033898305085	Sham	14
375107	6	5	798	1	p4	2	59	3.38983050847458	Sham	14
375108	6	5	798	4	p4	36	59	61.0169491525424	Sham	14
375109	6	5	799	2	p2H	109	139	78.4172661870504	Sham	14
375110	6	5	799	4	p2H	9	139	6.47482014388489	Sham	14
375111	6	5	799	3	p2H	8	139	5.75539568345324	Sham	14
375112	6	5	799	1	p2H	13	139	9.35251798561151	Sham	14
375113	6	5	8	1	p2L	0	49	0	Sham	14
375114	6	5	8	2	p2L	39	49	79.5918367346939	Sham	14
375115	6	5	8	3	p2L	5	49	10.2040816326531	Sham	14
375116	6	5	8	4	p2L	5	49	10.2040816326531	Sham	14
375117	6	5	80	3	p2H	1	108	0.925925925925926	Sham	14
375118	6	5	80	4	p2H	1	108	0.925925925925926	Sham	14
375119	6	5	80	2	p2H	99	108	91.6666666666667	Sham	14
375120	6	5	80	1	p2H	7	108	6.48148148148148	Sham	14
375121	6	5	800	3	p2H	3	102	2.94117647058824	Sham	14
375122	6	5	800	1	p2H	4	102	3.92156862745098	Sham	14
375123	6	5	800	4	p2H	1	102	0.980392156862745	Sham	14
375124	6	5	800	2	p2H	94	102	92.156862745098	Sham	14
375125	6	5	801	3	p2H	1	117	0.854700854700855	Sham	14
375126	6	5	801	1	p2H	5	117	4.27350427350427	Sham	14
375127	6	5	801	4	p2H	3	117	2.56410256410256	Sham	14
375128	6	5	801	2	p2H	108	117	92.3076923076923	Sham	14
375129	6	5	802	2	p2L	57	69	82.6086956521739	Sham	14
375130	6	5	802	3	p2L	2	69	2.89855072463768	Sham	14
375131	6	5	802	1	p2L	6	69	8.69565217391304	Sham	14
375132	6	5	802	4	p2L	4	69	5.79710144927536	Sham	14
375133	6	5	803	1	p4	30	73	41.0958904109589	Sham	14
375134	6	5	803	4	p4	23	73	31.5068493150685	Sham	14
375135	6	5	803	2	p4	20	73	27.3972602739726	Sham	14
375136	6	5	803	3	p4	0	73	0	Sham	14
375137	6	5	804	3	p2H	8	116	6.89655172413793	Sham	14
375138	6	5	804	2	p2H	95	116	81.8965517241379	Sham	14
375139	6	5	804	4	p2H	1	116	0.862068965517241	Sham	14
375140	6	5	804	1	p2H	12	116	10.3448275862069	Sham	14
375141	6	5	805	2	p2L	25	54	46.2962962962963	Sham	14
375142	6	5	805	3	p2L	13	54	24.0740740740741	Sham	14
375143	6	5	805	1	p2L	13	54	24.0740740740741	Sham	14
375144	6	5	805	4	p2L	3	54	5.55555555555556	Sham	14
375145	6	5	806	2	p3	13	85	15.2941176470588	Sham	14
375146	6	5	806	4	p3	9	85	10.5882352941176	Sham	14
375147	6	5	806	1	p3	16	85	18.8235294117647	Sham	14
375148	6	5	806	3	p3	47	85	55.2941176470588	Sham	14
375149	6	5	807	1	p1	47	102	46.078431372549	Sham	14
375150	6	5	807	2	p1	24	102	23.5294117647059	Sham	14
375151	6	5	807	3	p1	26	102	25.4901960784314	Sham	14
375152	6	5	807	4	p1	5	102	4.90196078431373	Sham	14
375153	6	5	808	3	p2L	25	101	24.7524752475248	Sham	14
375154	6	5	808	2	p2L	50	101	49.5049504950495	Sham	14
375155	6	5	808	1	p2L	14	101	13.8613861386139	Sham	14
375156	6	5	808	4	p2L	12	101	11.8811881188119	Sham	14
375157	6	5	809	2	p4	12	29	41.3793103448276	Sham	14
375158	6	5	809	1	p4	9	29	31.0344827586207	Sham	14
375159	6	5	809	3	p4	2	29	6.89655172413793	Sham	14
375160	6	5	809	4	p4	6	29	20.6896551724138	Sham	14
375161	6	5	81	2	p2L	48	79	60.7594936708861	Sham	14
375162	6	5	81	1	p2L	8	79	10.126582278481	Sham	14
375163	6	5	81	4	p2L	9	79	11.3924050632911	Sham	14
375164	6	5	81	3	p2L	14	79	17.7215189873418	Sham	14
375165	6	5	810	2	p3	36	66	54.5454545454545	Sham	14
375166	6	5	810	4	p3	2	66	3.03030303030303	Sham	14
375167	6	5	810	3	p3	5	66	7.57575757575758	Sham	14
375168	6	5	810	1	p3	23	66	34.8484848484849	Sham	14
375169	6	5	811	3	p2H	2	132	1.51515151515152	Sham	14
375170	6	5	811	4	p2H	5	132	3.78787878787879	Sham	14
375171	6	5	811	2	p2H	123	132	93.1818181818182	Sham	14
375172	6	5	811	1	p2H	2	132	1.51515151515152	Sham	14
375173	6	5	812	3	p2H	0	124	0	Sham	14
375174	6	5	812	2	p2H	114	124	91.9354838709677	Sham	14
375175	6	5	812	4	p2H	4	124	3.2258064516129	Sham	14
375176	6	5	812	1	p2H	6	124	4.83870967741935	Sham	14
375177	6	5	813	2	p2L	61	100	61	Sham	14
375178	6	5	813	1	p2L	10	100	10	Sham	14
375179	6	5	813	3	p2L	23	100	23	Sham	14
375180	6	5	813	4	p2L	6	100	6	Sham	14
375181	6	5	814	4	p2H	8	168	4.76190476190476	Sham	14
375182	6	5	814	2	p2H	151	168	89.8809523809524	Sham	14
375183	6	5	814	3	p2H	4	168	2.38095238095238	Sham	14
375184	6	5	814	1	p2H	5	168	2.97619047619048	Sham	14
375185	6	5	815	1	p2H	3	157	1.91082802547771	Sham	14
375186	6	5	815	4	p2H	0	157	0	Sham	14
375187	6	5	815	3	p2H	4	157	2.54777070063694	Sham	14
375188	6	5	815	2	p2H	150	157	95.5414012738854	Sham	14
375189	6	5	816	3	p2L	28	100	28	Sham	14
375190	6	5	816	1	p2L	21	100	21	Sham	14
375191	6	5	816	2	p2L	34	100	34	Sham	14
375192	6	5	816	4	p2L	17	100	17	Sham	14
375193	6	5	817	1	p2L	8	86	9.30232558139535	Sham	14
375194	6	5	817	3	p2L	23	86	26.7441860465116	Sham	14
375195	6	5	817	4	p2L	21	86	24.4186046511628	Sham	14
375196	6	5	817	2	p2L	34	86	39.5348837209302	Sham	14
375197	6	5	818	4	p2L	6	51	11.7647058823529	Sham	14
375198	6	5	818	3	p2L	28	51	54.9019607843137	Sham	14
375199	6	5	818	2	p2L	13	51	25.4901960784314	Sham	14
375200	6	5	818	1	p2L	4	51	7.84313725490196	Sham	14
375201	6	5	819	2	p2L	50	111	45.045045045045	Sham	14
375202	6	5	819	4	p2L	13	111	11.7117117117117	Sham	14
375203	6	5	819	1	p2L	31	111	27.9279279279279	Sham	14
375204	6	5	819	3	p2L	17	111	15.3153153153153	Sham	14
375205	6	5	82	1	p2L	23	104	22.1153846153846	Sham	14
375206	6	5	82	2	p2L	63	104	60.5769230769231	Sham	14
375207	6	5	82	4	p2L	12	104	11.5384615384615	Sham	14
375208	6	5	82	3	p2L	6	104	5.76923076923077	Sham	14
375209	6	5	820	4	p2H	1	112	0.892857142857143	Sham	14
375210	6	5	820	2	p2H	105	112	93.75	Sham	14
375211	6	5	820	1	p2H	3	112	2.67857142857143	Sham	14
375212	6	5	820	3	p2H	3	112	2.67857142857143	Sham	14
375213	6	5	821	4	p2H	7	96	7.29166666666667	Sham	14
375214	6	5	821	2	p2H	83	96	86.4583333333333	Sham	14
375215	6	5	821	1	p2H	3	96	3.125	Sham	14
375216	6	5	821	3	p2H	3	96	3.125	Sham	14
375217	6	5	822	4	p2H	3	126	2.38095238095238	Sham	14
375218	6	5	822	1	p2H	4	126	3.17460317460317	Sham	14
375219	6	5	822	2	p2H	117	126	92.8571428571429	Sham	14
375220	6	5	822	3	p2H	2	126	1.58730158730159	Sham	14
375221	6	5	823	1	p4	26	90	28.8888888888889	Sham	14
375222	6	5	823	2	p4	16	90	17.7777777777778	Sham	14
375223	6	5	823	3	p4	13	90	14.4444444444444	Sham	14
375224	6	5	823	4	p4	35	90	38.8888888888889	Sham	14
375225	6	5	824	1	p4	4	64	6.25	Sham	14
375226	6	5	824	2	p4	33	64	51.5625	Sham	14
375227	6	5	824	4	p4	26	64	40.625	Sham	14
375228	6	5	824	3	p4	1	64	1.5625	Sham	14
375229	6	5	825	2	p2L	57	81	70.3703703703704	Sham	14
375230	6	5	825	1	p2L	15	81	18.5185185185185	Sham	14
375231	6	5	825	3	p2L	3	81	3.7037037037037	Sham	14
375232	6	5	825	4	p2L	6	81	7.40740740740741	Sham	14
375233	6	5	826	3	p2H	2	95	2.10526315789474	Sham	14
375234	6	5	826	4	p2H	3	95	3.15789473684211	Sham	14
375235	6	5	826	1	p2H	1	95	1.05263157894737	Sham	14
375236	6	5	826	2	p2H	89	95	93.6842105263158	Sham	14
375237	6	5	827	1	p2H	4	27	14.8148148148148	Sham	14
375238	6	5	827	3	p2H	0	27	0	Sham	14
375239	6	5	827	4	p2H	1	27	3.7037037037037	Sham	14
375240	6	5	827	2	p2H	22	27	81.4814814814815	Sham	14
375241	6	5	828	3	p3	23	54	42.5925925925926	Sham	14
375242	6	5	828	1	p3	8	54	14.8148148148148	Sham	14
375243	6	5	828	4	p3	9	54	16.6666666666667	Sham	14
375244	6	5	828	2	p3	14	54	25.9259259259259	Sham	14
375245	6	5	829	4	p2H	3	125	2.4	Sham	14
375246	6	5	829	1	p2H	3	125	2.4	Sham	14
375247	6	5	829	3	p2H	6	125	4.8	Sham	14
375248	6	5	829	2	p2H	113	125	90.4	Sham	14
375249	6	5	83	1	p2H	1	66	1.51515151515152	Sham	14
375250	6	5	83	2	p2H	64	66	96.969696969697	Sham	14
375251	6	5	83	3	p2H	1	66	1.51515151515152	Sham	14
375252	6	5	83	4	p2H	0	66	0	Sham	14
375253	6	5	830	2	p2L	33	62	53.2258064516129	Sham	14
375254	6	5	830	3	p2L	10	62	16.1290322580645	Sham	14
375255	6	5	830	1	p2L	8	62	12.9032258064516	Sham	14
375256	6	5	830	4	p2L	11	62	17.741935483871	Sham	14
375257	6	5	831	3	p3	26	69	37.6811594202899	Sham	14
375258	6	5	831	1	p3	5	69	7.2463768115942	Sham	14
375259	6	5	831	4	p3	6	69	8.69565217391304	Sham	14
375260	6	5	831	2	p3	32	69	46.3768115942029	Sham	14
375261	6	5	832	4	p2H	8	138	5.79710144927536	Sham	14
375262	6	5	832	1	p2H	3	138	2.17391304347826	Sham	14
375263	6	5	832	3	p2H	11	138	7.97101449275362	Sham	14
375264	6	5	832	2	p2H	116	138	84.0579710144928	Sham	14
375265	6	5	833	3	p2H	2	103	1.94174757281553	Sham	14
375266	6	5	833	1	p2H	11	103	10.6796116504854	Sham	14
375267	6	5	833	4	p2H	2	103	1.94174757281553	Sham	14
375268	6	5	833	2	p2H	88	103	85.4368932038835	Sham	14
375269	6	5	834	3	p2H	5	64	7.8125	Sham	14
375270	6	5	834	1	p2H	8	64	12.5	Sham	14
375271	6	5	834	2	p2H	44	64	68.75	Sham	14
375272	6	5	834	4	p2H	7	64	10.9375	Sham	14
375273	6	5	835	1	p2H	2	61	3.27868852459016	Sham	14
375274	6	5	835	2	p2H	58	61	95.0819672131148	Sham	14
375275	6	5	835	3	p2H	1	61	1.63934426229508	Sham	14
375276	6	5	835	4	p2H	0	61	0	Sham	14
375277	6	5	836	3	p2H	0	11	0	Sham	14
375278	6	5	836	2	p2H	10	11	90.9090909090909	Sham	14
375279	6	5	836	1	p2H	1	11	9.09090909090909	Sham	14
375280	6	5	836	4	p2H	0	11	0	Sham	14
375281	6	5	837	1	p2H	0	41	0	Sham	14
375282	6	5	837	4	p2H	3	41	7.31707317073171	Sham	14
375283	6	5	837	2	p2H	38	41	92.6829268292683	Sham	14
375284	6	5	837	3	p2H	0	41	0	Sham	14
375285	6	5	838	3	p3	63	91	69.2307692307692	Sham	14
375286	6	5	838	2	p3	6	91	6.59340659340659	Sham	14
375287	6	5	838	4	p3	11	91	12.0879120879121	Sham	14
375288	6	5	838	1	p3	11	91	12.0879120879121	Sham	14
375289	6	5	839	1	p4	4	48	8.33333333333333	Sham	14
375290	6	5	839	2	p4	32	48	66.6666666666667	Sham	14
375291	6	5	839	3	p4	1	48	2.08333333333333	Sham	14
375292	6	5	839	4	p4	11	48	22.9166666666667	Sham	14
375293	6	5	84	1	p2H	8	147	5.4421768707483	Sham	14
375294	6	5	84	3	p2H	6	147	4.08163265306122	Sham	14
375295	6	5	84	2	p2H	129	147	87.7551020408163	Sham	14
375296	6	5	84	4	p2H	4	147	2.72108843537415	Sham	14
375297	6	5	840	2	p2H	90	111	81.0810810810811	Sham	14
375298	6	5	840	1	p2H	8	111	7.20720720720721	Sham	14
375299	6	5	840	3	p2H	8	111	7.20720720720721	Sham	14
375300	6	5	840	4	p2H	5	111	4.5045045045045	Sham	14
375301	6	5	841	1	p2L	22	111	19.8198198198198	Sham	14
375302	6	5	841	3	p2L	30	111	27.027027027027	Sham	14
375303	6	5	841	2	p2L	48	111	43.2432432432432	Sham	14
375304	6	5	841	4	p2L	11	111	9.90990990990991	Sham	14
375305	6	5	842	1	p2H	1	86	1.16279069767442	Sham	14
375306	6	5	842	2	p2H	83	86	96.5116279069768	Sham	14
375307	6	5	842	3	p2H	1	86	1.16279069767442	Sham	14
375308	6	5	842	4	p2H	1	86	1.16279069767442	Sham	14
375309	6	5	843	1	p4	3	67	4.47761194029851	Sham	14
375310	6	5	843	2	p4	4	67	5.97014925373134	Sham	14
375311	6	5	843	3	p4	4	67	5.97014925373134	Sham	14
375312	6	5	843	4	p4	56	67	83.5820895522388	Sham	14
375313	6	5	844	1	p2H	1	122	0.819672131147541	Sham	14
375314	6	5	844	2	p2H	107	122	87.7049180327869	Sham	14
375315	6	5	844	4	p2H	6	122	4.91803278688525	Sham	14
375316	6	5	844	3	p2H	8	122	6.55737704918033	Sham	14
375317	6	5	845	3	p2L	4	78	5.12820512820513	Sham	14
375318	6	5	845	1	p2L	6	78	7.69230769230769	Sham	14
375319	6	5	845	4	p2L	6	78	7.69230769230769	Sham	14
375320	6	5	845	2	p2L	62	78	79.4871794871795	Sham	14
375321	6	5	846	1	p2H	2	61	3.27868852459016	Sham	14
375322	6	5	846	2	p2H	53	61	86.8852459016393	Sham	14
375323	6	5	846	3	p2H	3	61	4.91803278688525	Sham	14
375324	6	5	846	4	p2H	3	61	4.91803278688525	Sham	14
375325	6	5	847	3	p2L	13	106	12.2641509433962	Sham	14
375326	6	5	847	2	p2L	60	106	56.6037735849057	Sham	14
375327	6	5	847	4	p2L	16	106	15.0943396226415	Sham	14
375328	6	5	847	1	p2L	17	106	16.0377358490566	Sham	14
375329	6	5	848	3	p2L	45	133	33.8345864661654	Sham	14
375330	6	5	848	4	p2L	11	133	8.27067669172932	Sham	14
375331	6	5	848	1	p2L	7	133	5.26315789473684	Sham	14
375332	6	5	848	2	p2L	70	133	52.6315789473684	Sham	14
375333	6	5	849	2	p2L	44	101	43.5643564356436	Sham	14
375334	6	5	849	4	p2L	25	101	24.7524752475248	Sham	14
375335	6	5	849	1	p2L	12	101	11.8811881188119	Sham	14
375336	6	5	849	3	p2L	20	101	19.8019801980198	Sham	14
375337	6	5	85	4	p2L	9	102	8.82352941176471	Sham	14
375338	6	5	85	3	p2L	10	102	9.80392156862745	Sham	14
375339	6	5	85	1	p2L	29	102	28.4313725490196	Sham	14
375340	6	5	85	2	p2L	54	102	52.9411764705882	Sham	14
375341	6	5	850	2	p2L	57	86	66.2790697674419	Sham	14
375342	6	5	850	3	p2L	3	86	3.48837209302326	Sham	14
375343	6	5	850	4	p2L	6	86	6.97674418604651	Sham	14
375344	6	5	850	1	p2L	20	86	23.2558139534884	Sham	14
375345	6	5	851	1	p2H	3	76	3.94736842105263	Sham	14
375346	6	5	851	2	p2H	67	76	88.1578947368421	Sham	14
375347	6	5	851	3	p2H	2	76	2.63157894736842	Sham	14
375348	6	5	851	4	p2H	4	76	5.26315789473684	Sham	14
375349	6	5	852	1	p2H	8	85	9.41176470588235	Sham	14
375350	6	5	852	4	p2H	7	85	8.23529411764706	Sham	14
375351	6	5	852	2	p2H	69	85	81.1764705882353	Sham	14
375352	6	5	852	3	p2H	1	85	1.17647058823529	Sham	14
375353	6	5	853	1	p1	59	83	71.0843373493976	Sham	14
375354	6	5	853	2	p1	6	83	7.2289156626506	Sham	14
375355	6	5	853	4	p1	10	83	12.0481927710843	Sham	14
375356	6	5	853	3	p1	8	83	9.63855421686747	Sham	14
375357	6	5	854	1	p4	3	59	5.08474576271187	Sham	14
375358	6	5	854	4	p4	42	59	71.1864406779661	Sham	14
375359	6	5	854	2	p4	11	59	18.6440677966102	Sham	14
375360	6	5	854	3	p4	3	59	5.08474576271187	Sham	14
375361	6	5	855	2	p2H	51	56	91.0714285714286	Sham	14
375362	6	5	855	4	p2H	1	56	1.78571428571429	Sham	14
375363	6	5	855	3	p2H	2	56	3.57142857142857	Sham	14
375364	6	5	855	1	p2H	2	56	3.57142857142857	Sham	14
375365	6	5	856	3	p3	41	94	43.6170212765958	Sham	14
375366	6	5	856	4	p3	16	94	17.0212765957447	Sham	14
375367	6	5	856	2	p3	22	94	23.4042553191489	Sham	14
375368	6	5	856	1	p3	15	94	15.9574468085106	Sham	14
375369	6	5	857	3	p2H	4	96	4.16666666666667	Sham	14
375370	6	5	857	2	p2H	85	96	88.5416666666667	Sham	14
375371	6	5	857	1	p2H	6	96	6.25	Sham	14
375372	6	5	857	4	p2H	1	96	1.04166666666667	Sham	14
375373	6	5	858	1	p2H	3	101	2.97029702970297	Sham	14
375374	6	5	858	3	p2H	6	101	5.94059405940594	Sham	14
375375	6	5	858	4	p2H	2	101	1.98019801980198	Sham	14
375376	6	5	858	2	p2H	90	101	89.1089108910891	Sham	14
375377	6	5	859	2	p4	3	54	5.55555555555556	Sham	14
375378	6	5	859	4	p4	29	54	53.7037037037037	Sham	14
375379	6	5	859	3	p4	7	54	12.962962962963	Sham	14
375380	6	5	859	1	p4	15	54	27.7777777777778	Sham	14
375381	6	5	86	4	p2H	7	117	5.98290598290598	Sham	14
375382	6	5	86	3	p2H	12	117	10.2564102564103	Sham	14
375383	6	5	86	1	p2H	11	117	9.4017094017094	Sham	14
375384	6	5	86	2	p2H	87	117	74.3589743589744	Sham	14
375385	6	5	860	2	p2L	69	100	69	Sham	14
375386	6	5	860	1	p2L	19	100	19	Sham	14
375387	6	5	860	3	p2L	10	100	10	Sham	14
375388	6	5	860	4	p2L	2	100	2	Sham	14
375389	6	5	861	3	p4	2	53	3.77358490566038	Sham	14
375390	6	5	861	2	p4	11	53	20.7547169811321	Sham	14
375391	6	5	861	1	p4	2	53	3.77358490566038	Sham	14
375392	6	5	861	4	p4	38	53	71.6981132075472	Sham	14
375393	6	5	862	3	p2H	6	78	7.69230769230769	Sham	14
375394	6	5	862	1	p2H	3	78	3.84615384615385	Sham	14
375395	6	5	862	2	p2H	68	78	87.1794871794872	Sham	14
375396	6	5	862	4	p2H	1	78	1.28205128205128	Sham	14
375397	6	5	863	1	p2H	6	78	7.69230769230769	Sham	14
375398	6	5	863	4	p2H	0	78	0	Sham	14
375399	6	5	863	3	p2H	0	78	0	Sham	14
375400	6	5	863	2	p2H	72	78	92.3076923076923	Sham	14
375401	6	5	864	3	p2H	11	140	7.85714285714286	Sham	14
375402	6	5	864	2	p2H	108	140	77.1428571428572	Sham	14
375403	6	5	864	4	p2H	8	140	5.71428571428571	Sham	14
375404	6	5	864	1	p2H	13	140	9.28571428571429	Sham	14
375405	6	5	865	4	p2H	4	115	3.47826086956522	Sham	14
375406	6	5	865	3	p2H	5	115	4.34782608695652	Sham	14
375407	6	5	865	2	p2H	104	115	90.4347826086957	Sham	14
375408	6	5	865	1	p2H	2	115	1.73913043478261	Sham	14
375409	6	5	866	3	p2L	11	111	9.90990990990991	Sham	14
375410	6	5	866	4	p2L	12	111	10.8108108108108	Sham	14
375411	6	5	866	1	p2L	13	111	11.7117117117117	Sham	14
375412	6	5	866	2	p2L	75	111	67.5675675675676	Sham	14
375413	6	5	867	2	p2H	100	113	88.4955752212389	Sham	14
375414	6	5	867	1	p2H	7	113	6.19469026548673	Sham	14
375415	6	5	867	3	p2H	2	113	1.76991150442478	Sham	14
375416	6	5	867	4	p2H	4	113	3.53982300884956	Sham	14
375417	6	5	868	1	p2L	17	98	17.3469387755102	Sham	14
375418	6	5	868	2	p2L	65	98	66.3265306122449	Sham	14
375419	6	5	868	4	p2L	13	98	13.265306122449	Sham	14
375420	6	5	868	3	p2L	3	98	3.06122448979592	Sham	14
375421	6	5	869	2	p2H	53	58	91.3793103448276	Sham	14
375422	6	5	869	3	p2H	1	58	1.72413793103448	Sham	14
375423	6	5	869	4	p2H	3	58	5.17241379310345	Sham	14
375424	6	5	869	1	p2H	1	58	1.72413793103448	Sham	14
375425	6	5	87	1	p2H	3	65	4.61538461538462	Sham	14
375426	6	5	87	2	p2H	56	65	86.1538461538462	Sham	14
375427	6	5	87	4	p2H	3	65	4.61538461538462	Sham	14
375428	6	5	87	3	p2H	3	65	4.61538461538462	Sham	14
375429	6	5	870	1	p2H	3	94	3.19148936170213	Sham	14
375430	6	5	870	3	p2H	1	94	1.06382978723404	Sham	14
375431	6	5	870	2	p2H	88	94	93.6170212765958	Sham	14
375432	6	5	870	4	p2H	2	94	2.12765957446809	Sham	14
375433	6	5	871	1	p4	4	77	5.19480519480519	Sham	14
375434	6	5	871	3	p4	5	77	6.49350649350649	Sham	14
375435	6	5	871	4	p4	53	77	68.8311688311688	Sham	14
375436	6	5	871	2	p4	15	77	19.4805194805195	Sham	14
375437	6	5	872	4	p2L	22	134	16.4179104477612	Sham	14
375438	6	5	872	3	p2L	37	134	27.6119402985075	Sham	14
375439	6	5	872	2	p2L	43	134	32.089552238806	Sham	14
375440	6	5	872	1	p2L	32	134	23.8805970149254	Sham	14
375441	6	5	873	4	p2H	3	81	3.7037037037037	Sham	14
375442	6	5	873	1	p2H	6	81	7.40740740740741	Sham	14
375443	6	5	873	3	p2H	0	81	0	Sham	14
375444	6	5	873	2	p2H	72	81	88.8888888888889	Sham	14
375445	6	5	874	2	p2L	34	142	23.943661971831	Sham	14
375446	6	5	874	4	p2L	30	142	21.1267605633803	Sham	14
375447	6	5	874	1	p2L	25	142	17.6056338028169	Sham	14
375448	6	5	874	3	p2L	53	142	37.3239436619718	Sham	14
375449	6	5	875	1	p2L	17	75	22.6666666666667	Sham	14
375450	6	5	875	2	p2L	43	75	57.3333333333333	Sham	14
375451	6	5	875	4	p2L	7	75	9.33333333333333	Sham	14
375452	6	5	875	3	p2L	8	75	10.6666666666667	Sham	14
375453	6	5	876	3	p3	22	58	37.9310344827586	Sham	14
375454	6	5	876	2	p3	31	58	53.448275862069	Sham	14
375455	6	5	876	4	p3	2	58	3.44827586206897	Sham	14
375456	6	5	876	1	p3	3	58	5.17241379310345	Sham	14
375457	6	5	877	3	p4	2	61	3.27868852459016	Sham	14
375458	6	5	877	1	p4	15	61	24.5901639344262	Sham	14
375459	6	5	877	2	p4	1	61	1.63934426229508	Sham	14
375460	6	5	877	4	p4	43	61	70.4918032786885	Sham	14
375461	6	5	878	3	p2H	2	66	3.03030303030303	Sham	14
375462	6	5	878	2	p2H	63	66	95.4545454545455	Sham	14
375463	6	5	878	4	p2H	1	66	1.51515151515152	Sham	14
375464	6	5	878	1	p2H	0	66	0	Sham	14
375465	6	5	879	3	p2H	4	100	4	Sham	14
375466	6	5	879	2	p2H	92	100	92	Sham	14
375467	6	5	879	1	p2H	2	100	2	Sham	14
375468	6	5	879	4	p2H	2	100	2	Sham	14
375469	6	5	88	3	p4	2	53	3.77358490566038	Sham	14
375470	6	5	88	2	p4	13	53	24.5283018867925	Sham	14
375471	6	5	88	1	p4	0	53	0	Sham	14
375472	6	5	88	4	p4	38	53	71.6981132075472	Sham	14
375473	6	5	880	4	p3	2	70	2.85714285714286	Sham	14
375474	6	5	880	2	p3	6	70	8.57142857142857	Sham	14
375475	6	5	880	3	p3	55	70	78.5714285714286	Sham	14
375476	6	5	880	1	p3	7	70	10	Sham	14
375477	6	5	881	2	p2H	105	122	86.0655737704918	Sham	14
375478	6	5	881	1	p2H	8	122	6.55737704918033	Sham	14
375479	6	5	881	4	p2H	4	122	3.27868852459016	Sham	14
375480	6	5	881	3	p2H	5	122	4.0983606557377	Sham	14
375481	6	5	882	2	p2H	53	68	77.9411764705882	Sham	14
375482	6	5	882	4	p2H	2	68	2.94117647058824	Sham	14
375483	6	5	882	1	p2H	8	68	11.7647058823529	Sham	14
375484	6	5	882	3	p2H	5	68	7.35294117647059	Sham	14
375485	6	5	883	3	p2H	1	70	1.42857142857143	Sham	14
375486	6	5	883	2	p2H	62	70	88.5714285714286	Sham	14
375487	6	5	883	1	p2H	2	70	2.85714285714286	Sham	14
375488	6	5	883	4	p2H	5	70	7.14285714285714	Sham	14
375489	6	5	884	4	p2H	5	86	5.81395348837209	Sham	14
375490	6	5	884	3	p2H	3	86	3.48837209302326	Sham	14
375491	6	5	884	2	p2H	77	86	89.5348837209302	Sham	14
375492	6	5	884	1	p2H	1	86	1.16279069767442	Sham	14
375493	6	5	885	1	p2H	8	98	8.16326530612245	Sham	14
375494	6	5	885	4	p2H	6	98	6.12244897959184	Sham	14
375495	6	5	885	3	p2H	2	98	2.04081632653061	Sham	14
375496	6	5	885	2	p2H	82	98	83.6734693877551	Sham	14
375497	6	5	886	1	p4	1	24	4.16666666666667	Sham	14
375498	6	5	886	4	p4	12	24	50	Sham	14
375499	6	5	886	3	p4	4	24	16.6666666666667	Sham	14
375500	6	5	886	2	p4	7	24	29.1666666666667	Sham	14
375501	6	5	887	2	p2H	96	103	93.2038834951456	Sham	14
375502	6	5	887	4	p2H	1	103	0.970873786407767	Sham	14
375503	6	5	887	3	p2H	4	103	3.88349514563107	Sham	14
375504	6	5	887	1	p2H	2	103	1.94174757281553	Sham	14
375505	6	5	888	3	p2L	7	63	11.1111111111111	Sham	14
375506	6	5	888	2	p2L	36	63	57.1428571428571	Sham	14
375507	6	5	888	4	p2L	9	63	14.2857142857143	Sham	14
375508	6	5	888	1	p2L	11	63	17.4603174603175	Sham	14
375509	6	5	889	4	p2L	3	48	6.25	Sham	14
375510	6	5	889	3	p2L	5	48	10.4166666666667	Sham	14
375511	6	5	889	2	p2L	37	48	77.0833333333333	Sham	14
375512	6	5	889	1	p2L	3	48	6.25	Sham	14
375513	6	5	89	1	p2H	8	96	8.33333333333333	Sham	14
375514	6	5	89	2	p2H	77	96	80.2083333333333	Sham	14
375515	6	5	89	4	p2H	7	96	7.29166666666667	Sham	14
375516	6	5	89	3	p2H	4	96	4.16666666666667	Sham	14
375517	6	5	890	1	p3	20	92	21.7391304347826	Sham	14
375518	6	5	890	4	p3	8	92	8.69565217391304	Sham	14
375519	6	5	890	3	p3	18	92	19.5652173913043	Sham	14
375520	6	5	890	2	p3	46	92	50	Sham	14
375521	6	5	891	3	p4	6	60	10	Sham	14
375522	6	5	891	2	p4	16	60	26.6666666666667	Sham	14
375523	6	5	891	4	p4	22	60	36.6666666666667	Sham	14
375524	6	5	891	1	p4	16	60	26.6666666666667	Sham	14
375525	6	5	892	4	p4	6	40	15	Sham	14
375526	6	5	892	3	p4	11	40	27.5	Sham	14
375527	6	5	892	2	p4	18	40	45	Sham	14
375528	6	5	892	1	p4	5	40	12.5	Sham	14
375529	6	5	893	2	p2H	92	108	85.1851851851852	Sham	14
375530	6	5	893	3	p2H	4	108	3.7037037037037	Sham	14
375531	6	5	893	4	p2H	3	108	2.77777777777778	Sham	14
375532	6	5	893	1	p2H	9	108	8.33333333333333	Sham	14
375533	6	5	894	3	p2H	2	73	2.73972602739726	Sham	14
375534	6	5	894	4	p2H	4	73	5.47945205479452	Sham	14
375535	6	5	894	2	p2H	58	73	79.4520547945205	Sham	14
375536	6	5	894	1	p2H	9	73	12.3287671232877	Sham	14
375537	6	5	895	2	p4	24	72	33.3333333333333	Sham	14
375538	6	5	895	1	p4	6	72	8.33333333333333	Sham	14
375539	6	5	895	3	p4	6	72	8.33333333333333	Sham	14
375540	6	5	895	4	p4	36	72	50	Sham	14
375541	6	5	896	4	p2H	2	104	1.92307692307692	Sham	14
375542	6	5	896	1	p2H	1	104	0.961538461538462	Sham	14
375543	6	5	896	3	p2H	5	104	4.80769230769231	Sham	14
375544	6	5	896	2	p2H	96	104	92.3076923076923	Sham	14
375545	6	5	897	3	p2H	0	166	0	Sham	14
375546	6	5	897	1	p2H	5	166	3.01204819277108	Sham	14
375547	6	5	897	4	p2H	0	166	0	Sham	14
375548	6	5	897	2	p2H	161	166	96.9879518072289	Sham	14
375549	6	5	898	4	p2L	9	59	15.2542372881356	Sham	14
375550	6	5	898	2	p2L	14	59	23.728813559322	Sham	14
375551	6	5	898	3	p2L	22	59	37.2881355932203	Sham	14
375552	6	5	898	1	p2L	14	59	23.728813559322	Sham	14
375553	6	5	899	4	p2L	9	78	11.5384615384615	Sham	14
375554	6	5	899	2	p2L	45	78	57.6923076923077	Sham	14
375555	6	5	899	3	p2L	19	78	24.3589743589744	Sham	14
375556	6	5	899	1	p2L	5	78	6.41025641025641	Sham	14
375557	6	5	9	3	p3	23	51	45.0980392156863	Sham	14
375558	6	5	9	4	p3	9	51	17.6470588235294	Sham	14
375559	6	5	9	2	p3	6	51	11.7647058823529	Sham	14
375560	6	5	9	1	p3	13	51	25.4901960784314	Sham	14
375561	6	5	90	2	p3	18	56	32.1428571428571	Sham	14
375562	6	5	90	3	p3	21	56	37.5	Sham	14
375563	6	5	90	1	p3	14	56	25	Sham	14
375564	6	5	90	4	p3	3	56	5.35714285714286	Sham	14
375565	6	5	900	3	p2H	5	113	4.42477876106195	Sham	14
375566	6	5	900	4	p2H	7	113	6.19469026548673	Sham	14
375567	6	5	900	2	p2H	99	113	87.6106194690265	Sham	14
375568	6	5	900	1	p2H	2	113	1.76991150442478	Sham	14
375569	6	5	901	2	p4	13	59	22.0338983050847	Sham	14
375570	6	5	901	3	p4	3	59	5.08474576271187	Sham	14
375571	6	5	901	4	p4	37	59	62.7118644067797	Sham	14
375572	6	5	901	1	p4	6	59	10.1694915254237	Sham	14
375573	6	5	902	4	p3	27	77	35.0649350649351	Sham	14
375574	6	5	902	2	p3	11	77	14.2857142857143	Sham	14
375575	6	5	902	1	p3	10	77	12.987012987013	Sham	14
375576	6	5	902	3	p3	29	77	37.6623376623377	Sham	14
375577	6	5	903	3	p2H	1	154	0.649350649350649	Sham	14
375578	6	5	903	4	p2H	2	154	1.2987012987013	Sham	14
375579	6	5	903	1	p2H	2	154	1.2987012987013	Sham	14
375580	6	5	903	2	p2H	149	154	96.7532467532468	Sham	14
375581	6	5	904	1	p4	3	47	6.38297872340426	Sham	14
375582	6	5	904	3	p4	10	47	21.2765957446809	Sham	14
375583	6	5	904	2	p4	23	47	48.936170212766	Sham	14
375584	6	5	904	4	p4	11	47	23.4042553191489	Sham	14
375585	6	5	905	3	p2H	3	138	2.17391304347826	Sham	14
375586	6	5	905	4	p2H	2	138	1.44927536231884	Sham	14
375587	6	5	905	1	p2H	13	138	9.42028985507246	Sham	14
375588	6	5	905	2	p2H	120	138	86.9565217391304	Sham	14
375589	6	5	906	4	p2H	0	87	0	Sham	14
375590	6	5	906	1	p2H	5	87	5.74712643678161	Sham	14
375591	6	5	906	3	p2H	1	87	1.14942528735632	Sham	14
375592	6	5	906	2	p2H	81	87	93.1034482758621	Sham	14
375593	6	5	907	2	p1	0	29	0	Sham	14
375594	6	5	907	1	p1	26	29	89.6551724137931	Sham	14
375595	6	5	907	4	p1	1	29	3.44827586206897	Sham	14
375596	6	5	907	3	p1	2	29	6.89655172413793	Sham	14
375597	6	5	908	4	p3	3	42	7.14285714285714	Sham	14
375598	6	5	908	2	p3	21	42	50	Sham	14
375599	6	5	908	1	p3	2	42	4.76190476190476	Sham	14
375600	6	5	908	3	p3	16	42	38.0952380952381	Sham	14
375601	6	5	909	4	p2L	18	70	25.7142857142857	Sham	14
375602	6	5	909	3	p2L	7	70	10	Sham	14
375603	6	5	909	2	p2L	29	70	41.4285714285714	Sham	14
375604	6	5	909	1	p2L	16	70	22.8571428571429	Sham	14
375605	6	5	91	2	p2H	95	104	91.3461538461538	Sham	14
375606	6	5	91	4	p2H	2	104	1.92307692307692	Sham	14
375607	6	5	91	1	p2H	5	104	4.80769230769231	Sham	14
375608	6	5	91	3	p2H	2	104	1.92307692307692	Sham	14
375609	6	5	910	4	p2H	2	95	2.10526315789474	Sham	14
375610	6	5	910	1	p2H	1	95	1.05263157894737	Sham	14
375611	6	5	910	3	p2H	3	95	3.15789473684211	Sham	14
375612	6	5	910	2	p2H	89	95	93.6842105263158	Sham	14
375613	6	5	911	3	p2H	5	141	3.54609929078014	Sham	14
375614	6	5	911	4	p2H	6	141	4.25531914893617	Sham	14
375615	6	5	911	1	p2H	3	141	2.12765957446809	Sham	14
375616	6	5	911	2	p2H	127	141	90.0709219858156	Sham	14
375617	6	5	912	2	p2L	18	38	47.3684210526316	Sham	14
375618	6	5	912	3	p2L	5	38	13.1578947368421	Sham	14
375619	6	5	912	4	p2L	2	38	5.26315789473684	Sham	14
375620	6	5	912	1	p2L	13	38	34.2105263157895	Sham	14
375621	6	5	913	4	p2H	7	57	12.280701754386	Sham	14
375622	6	5	913	3	p2H	1	57	1.75438596491228	Sham	14
375623	6	5	913	1	p2H	3	57	5.26315789473684	Sham	14
375624	6	5	913	2	p2H	46	57	80.7017543859649	Sham	14
375625	6	5	914	3	p2H	5	172	2.90697674418605	Sham	14
375626	6	5	914	1	p2H	10	172	5.81395348837209	Sham	14
375627	6	5	914	4	p2H	8	172	4.65116279069767	Sham	14
375628	6	5	914	2	p2H	149	172	86.6279069767442	Sham	14
375629	6	5	915	4	p3	9	86	10.4651162790698	Sham	14
375630	6	5	915	1	p3	19	86	22.093023255814	Sham	14
375631	6	5	915	2	p3	10	86	11.6279069767442	Sham	14
375632	6	5	915	3	p3	48	86	55.8139534883721	Sham	14
375633	6	5	916	1	p2H	4	117	3.41880341880342	Sham	14
375634	6	5	916	2	p2H	106	117	90.5982905982906	Sham	14
375635	6	5	916	3	p2H	3	117	2.56410256410256	Sham	14
375636	6	5	916	4	p2H	4	117	3.41880341880342	Sham	14
375637	6	5	917	2	p2L	65	100	65	Sham	14
375638	6	5	917	3	p2L	18	100	18	Sham	14
375639	6	5	917	4	p2L	7	100	7	Sham	14
375640	6	5	917	1	p2L	10	100	10	Sham	14
375641	6	5	918	4	p2H	6	119	5.04201680672269	Sham	14
375642	6	5	918	3	p2H	2	119	1.68067226890756	Sham	14
375643	6	5	918	2	p2H	107	119	89.9159663865546	Sham	14
375644	6	5	918	1	p2H	4	119	3.36134453781513	Sham	14
375645	6	5	919	1	p2H	2	114	1.75438596491228	Sham	14
375646	6	5	919	4	p2H	3	114	2.63157894736842	Sham	14
375647	6	5	919	2	p2H	108	114	94.7368421052632	Sham	14
375648	6	5	919	3	p2H	1	114	0.87719298245614	Sham	14
375649	6	5	92	3	p2L	13	104	12.5	Sham	14
375650	6	5	92	2	p2L	57	104	54.8076923076923	Sham	14
375651	6	5	92	4	p2L	15	104	14.4230769230769	Sham	14
375652	6	5	92	1	p2L	19	104	18.2692307692308	Sham	14
375653	6	5	920	4	p2L	20	78	25.6410256410256	Sham	14
375654	6	5	920	2	p2L	17	78	21.7948717948718	Sham	14
375655	6	5	920	3	p2L	20	78	25.6410256410256	Sham	14
375656	6	5	920	1	p2L	21	78	26.9230769230769	Sham	14
375657	6	5	921	4	p2H	3	131	2.29007633587786	Sham	14
375658	6	5	921	2	p2H	121	131	92.3664122137405	Sham	14
375659	6	5	921	1	p2H	5	131	3.81679389312977	Sham	14
375660	6	5	921	3	p2H	2	131	1.52671755725191	Sham	14
375661	6	5	922	2	p2L	33	52	63.4615384615385	Sham	14
375662	6	5	922	4	p2L	3	52	5.76923076923077	Sham	14
375663	6	5	922	3	p2L	7	52	13.4615384615385	Sham	14
375664	6	5	922	1	p2L	9	52	17.3076923076923	Sham	14
375665	6	5	923	1	p2H	15	166	9.03614457831325	Sham	14
375666	6	5	923	3	p2H	15	166	9.03614457831325	Sham	14
375667	6	5	923	2	p2H	124	166	74.6987951807229	Sham	14
375668	6	5	923	4	p2H	12	166	7.2289156626506	Sham	14
375669	6	5	924	4	p2L	7	84	8.33333333333333	Sham	14
375670	6	5	924	3	p2L	7	84	8.33333333333333	Sham	14
375671	6	5	924	2	p2L	60	84	71.4285714285714	Sham	14
375672	6	5	924	1	p2L	10	84	11.9047619047619	Sham	14
375673	6	5	925	4	p2L	2	91	2.1978021978022	Sham	14
375674	6	5	925	3	p2L	58	91	63.7362637362637	Sham	14
375675	6	5	925	2	p2L	21	91	23.0769230769231	Sham	14
375676	6	5	925	1	p2L	10	91	10.989010989011	Sham	14
375677	6	5	926	4	p4	4	60	6.66666666666667	Sham	14
375678	6	5	926	1	p4	9	60	15	Sham	14
375679	6	5	926	3	p4	5	60	8.33333333333333	Sham	14
375680	6	5	926	2	p4	42	60	70	Sham	14
375681	6	5	927	3	p4	5	62	8.06451612903226	Sham	14
375682	6	5	927	2	p4	10	62	16.1290322580645	Sham	14
375683	6	5	927	4	p4	45	62	72.5806451612903	Sham	14
375684	6	5	927	1	p4	2	62	3.2258064516129	Sham	14
375685	6	5	928	3	p3	46	78	58.974358974359	Sham	14
375686	6	5	928	4	p3	7	78	8.97435897435897	Sham	14
375687	6	5	928	1	p3	18	78	23.0769230769231	Sham	14
375688	6	5	928	2	p3	7	78	8.97435897435897	Sham	14
375689	6	5	929	1	p2H	10	169	5.91715976331361	Sham	14
375690	6	5	929	2	p2H	155	169	91.7159763313609	Sham	14
375691	6	5	929	3	p2H	4	169	2.36686390532544	Sham	14
375692	6	5	929	4	p2H	0	169	0	Sham	14
375693	6	5	93	2	p3	11	73	15.0684931506849	Sham	14
375694	6	5	93	4	p3	29	73	39.7260273972603	Sham	14
375695	6	5	93	3	p3	28	73	38.3561643835616	Sham	14
375696	6	5	93	1	p3	5	73	6.84931506849315	Sham	14
375697	6	5	930	3	p2H	2	87	2.29885057471264	Sham	14
375698	6	5	930	1	p2H	2	87	2.29885057471264	Sham	14
375699	6	5	930	2	p2H	77	87	88.5057471264368	Sham	14
375700	6	5	930	4	p2H	6	87	6.89655172413793	Sham	14
375701	6	5	931	3	p4	12	77	15.5844155844156	Sham	14
375702	6	5	931	2	p4	14	77	18.1818181818182	Sham	14
375703	6	5	931	1	p4	21	77	27.2727272727273	Sham	14
375704	6	5	931	4	p4	30	77	38.961038961039	Sham	14
375705	6	5	932	3	p2H	9	97	9.27835051546392	Sham	14
375706	6	5	932	1	p2H	4	97	4.12371134020619	Sham	14
375707	6	5	932	2	p2H	79	97	81.4432989690722	Sham	14
375708	6	5	932	4	p2H	5	97	5.15463917525773	Sham	14
375709	6	5	933	1	p3	12	67	17.910447761194	Sham	14
375710	6	5	933	3	p3	31	67	46.2686567164179	Sham	14
375711	6	5	933	4	p3	12	67	17.910447761194	Sham	14
375712	6	5	933	2	p3	12	67	17.910447761194	Sham	14
375713	6	5	934	1	p2H	4	71	5.63380281690141	Sham	14
375714	6	5	934	4	p2H	3	71	4.22535211267606	Sham	14
375715	6	5	934	3	p2H	2	71	2.8169014084507	Sham	14
375716	6	5	934	2	p2H	62	71	87.3239436619718	Sham	14
375717	6	5	935	2	p4	60	71	84.5070422535211	Sham	14
375718	6	5	935	1	p4	4	71	5.63380281690141	Sham	14
375719	6	5	935	4	p4	5	71	7.04225352112676	Sham	14
375720	6	5	935	3	p4	2	71	2.8169014084507	Sham	14
375721	6	5	936	2	p2H	122	136	89.7058823529412	Sham	14
375722	6	5	936	4	p2H	2	136	1.47058823529412	Sham	14
375723	6	5	936	3	p2H	5	136	3.67647058823529	Sham	14
375724	6	5	936	1	p2H	7	136	5.14705882352941	Sham	14
375725	6	5	937	2	p2H	103	105	98.0952380952381	Sham	14
375726	6	5	937	3	p2H	0	105	0	Sham	14
375727	6	5	937	1	p2H	1	105	0.952380952380952	Sham	14
375728	6	5	937	4	p2H	1	105	0.952380952380952	Sham	14
375729	6	5	938	3	p2H	3	82	3.65853658536585	Sham	14
375730	6	5	938	1	p2H	4	82	4.8780487804878	Sham	14
375731	6	5	938	4	p2H	1	82	1.21951219512195	Sham	14
375732	6	5	938	2	p2H	74	82	90.2439024390244	Sham	14
375733	6	5	939	1	p2H	2	63	3.17460317460317	Sham	14
375734	6	5	939	3	p2H	2	63	3.17460317460317	Sham	14
375735	6	5	939	4	p2H	5	63	7.93650793650794	Sham	14
375736	6	5	939	2	p2H	54	63	85.7142857142857	Sham	14
375737	6	5	94	1	p2H	1	114	0.87719298245614	Sham	14
375738	6	5	94	2	p2H	99	114	86.8421052631579	Sham	14
375739	6	5	94	4	p2H	8	114	7.01754385964912	Sham	14
375740	6	5	94	3	p2H	6	114	5.26315789473684	Sham	14
375741	6	5	940	1	p2H	9	87	10.3448275862069	Sham	14
375742	6	5	940	2	p2H	69	87	79.3103448275862	Sham	14
375743	6	5	940	4	p2H	6	87	6.89655172413793	Sham	14
375744	6	5	940	3	p2H	3	87	3.44827586206897	Sham	14
375745	6	5	941	2	p4	6	78	7.69230769230769	Sham	14
375746	6	5	941	4	p4	70	78	89.7435897435898	Sham	14
375747	6	5	941	1	p4	1	78	1.28205128205128	Sham	14
375748	6	5	941	3	p4	1	78	1.28205128205128	Sham	14
375749	6	5	942	3	p2H	2	92	2.17391304347826	Sham	14
375750	6	5	942	2	p2H	82	92	89.1304347826087	Sham	14
375751	6	5	942	4	p2H	2	92	2.17391304347826	Sham	14
375752	6	5	942	1	p2H	6	92	6.52173913043478	Sham	14
375753	6	5	943	3	p2H	6	77	7.79220779220779	Sham	14
375754	6	5	943	4	p2H	6	77	7.79220779220779	Sham	14
375755	6	5	943	2	p2H	58	77	75.3246753246753	Sham	14
375756	6	5	943	1	p2H	7	77	9.09090909090909	Sham	14
375757	6	5	944	4	p3	5	89	5.61797752808989	Sham	14
375758	6	5	944	1	p3	3	89	3.37078651685393	Sham	14
375759	6	5	944	3	p3	79	89	88.7640449438202	Sham	14
375760	6	5	944	2	p3	2	89	2.24719101123596	Sham	14
375761	6	5	945	4	p2H	2	73	2.73972602739726	Sham	14
375762	6	5	945	2	p2H	68	73	93.1506849315068	Sham	14
375763	6	5	945	1	p2H	1	73	1.36986301369863	Sham	14
375764	6	5	945	3	p2H	2	73	2.73972602739726	Sham	14
375765	6	5	946	2	p2H	91	98	92.8571428571429	Sham	14
375766	6	5	946	1	p2H	2	98	2.04081632653061	Sham	14
375767	6	5	946	4	p2H	2	98	2.04081632653061	Sham	14
375768	6	5	946	3	p2H	3	98	3.06122448979592	Sham	14
375769	6	5	947	2	p2H	42	45	93.3333333333333	Sham	14
375770	6	5	947	1	p2H	0	45	0	Sham	14
375771	6	5	947	3	p2H	2	45	4.44444444444444	Sham	14
375772	6	5	947	4	p2H	1	45	2.22222222222222	Sham	14
375773	6	5	948	1	p2H	1	115	0.869565217391304	Sham	14
375774	6	5	948	4	p2H	5	115	4.34782608695652	Sham	14
375775	6	5	948	3	p2H	0	115	0	Sham	14
375776	6	5	948	2	p2H	109	115	94.7826086956522	Sham	14
375777	6	5	949	3	p4	3	50	6	Sham	14
375778	6	5	949	2	p4	10	50	20	Sham	14
375779	6	5	949	1	p4	3	50	6	Sham	14
375780	6	5	949	4	p4	34	50	68	Sham	14
375781	6	5	95	1	p2H	4	104	3.84615384615385	Sham	14
375782	6	5	95	3	p2H	5	104	4.80769230769231	Sham	14
375783	6	5	95	4	p2H	8	104	7.69230769230769	Sham	14
375784	6	5	95	2	p2H	87	104	83.6538461538462	Sham	14
375785	6	5	950	4	p2H	7	134	5.22388059701492	Sham	14
375786	6	5	950	3	p2H	1	134	0.746268656716418	Sham	14
375787	6	5	950	1	p2H	9	134	6.71641791044776	Sham	14
375788	6	5	950	2	p2H	117	134	87.3134328358209	Sham	14
375789	6	5	951	3	p2H	7	138	5.07246376811594	Sham	14
375790	6	5	951	2	p2H	117	138	84.7826086956522	Sham	14
375791	6	5	951	4	p2H	5	138	3.6231884057971	Sham	14
375792	6	5	951	1	p2H	9	138	6.52173913043478	Sham	14
375793	6	5	952	4	p4	23	47	48.936170212766	Sham	14
375794	6	5	952	3	p4	9	47	19.1489361702128	Sham	14
375795	6	5	952	2	p4	8	47	17.0212765957447	Sham	14
375796	6	5	952	1	p4	7	47	14.8936170212766	Sham	14
375797	6	5	953	3	p2H	3	69	4.34782608695652	Sham	14
375798	6	5	953	1	p2H	3	69	4.34782608695652	Sham	14
375799	6	5	953	2	p2H	63	69	91.304347826087	Sham	14
375800	6	5	953	4	p2H	0	69	0	Sham	14
375801	6	5	954	2	p2H	31	34	91.1764705882353	Sham	14
375802	6	5	954	4	p2H	0	34	0	Sham	14
375803	6	5	954	1	p2H	2	34	5.88235294117647	Sham	14
375804	6	5	954	3	p2H	1	34	2.94117647058824	Sham	14
375805	6	5	955	4	p2H	4	88	4.54545454545455	Sham	14
375806	6	5	955	3	p2H	1	88	1.13636363636364	Sham	14
375807	6	5	955	2	p2H	78	88	88.6363636363636	Sham	14
375808	6	5	955	1	p2H	5	88	5.68181818181818	Sham	14
375809	6	5	956	2	p2L	33	102	32.3529411764706	Sham	14
375810	6	5	956	4	p2L	4	102	3.92156862745098	Sham	14
375811	6	5	956	1	p2L	39	102	38.2352941176471	Sham	14
375812	6	5	956	3	p2L	26	102	25.4901960784314	Sham	14
375813	6	5	957	1	p1	103	114	90.3508771929825	Sham	14
375814	6	5	957	2	p1	5	114	4.3859649122807	Sham	14
375815	6	5	957	4	p1	5	114	4.3859649122807	Sham	14
375816	6	5	957	3	p1	1	114	0.87719298245614	Sham	14
375817	6	5	958	2	p2L	44	62	70.9677419354839	Sham	14
375818	6	5	958	1	p2L	2	62	3.2258064516129	Sham	14
375819	6	5	958	3	p2L	6	62	9.67741935483871	Sham	14
375820	6	5	958	4	p2L	10	62	16.1290322580645	Sham	14
375821	6	5	959	1	p2H	2	66	3.03030303030303	Sham	14
375822	6	5	959	4	p2H	3	66	4.54545454545455	Sham	14
375823	6	5	959	3	p2H	4	66	6.06060606060606	Sham	14
375824	6	5	959	2	p2H	57	66	86.3636363636364	Sham	14
375825	6	5	96	2	p2L	26	74	35.1351351351351	Sham	14
375826	6	5	96	3	p2L	26	74	35.1351351351351	Sham	14
375827	6	5	96	1	p2L	19	74	25.6756756756757	Sham	14
375828	6	5	96	4	p2L	3	74	4.05405405405405	Sham	14
375829	6	5	960	2	p2H	99	115	86.0869565217391	Sham	14
375830	6	5	960	1	p2H	8	115	6.95652173913043	Sham	14
375831	6	5	960	4	p2H	4	115	3.47826086956522	Sham	14
375832	6	5	960	3	p2H	4	115	3.47826086956522	Sham	14
375833	6	5	961	3	p2H	4	124	3.2258064516129	Sham	14
375834	6	5	961	2	p2H	106	124	85.4838709677419	Sham	14
375835	6	5	961	4	p2H	11	124	8.87096774193548	Sham	14
375836	6	5	961	1	p2H	3	124	2.41935483870968	Sham	14
375837	6	5	962	4	p3	7	77	9.09090909090909	Sham	14
375838	6	5	962	1	p3	9	77	11.6883116883117	Sham	14
375839	6	5	962	3	p3	54	77	70.1298701298701	Sham	14
375840	6	5	962	2	p3	7	77	9.09090909090909	Sham	14
375841	6	5	963	2	p2L	33	55	60	Sham	14
375842	6	5	963	1	p2L	8	55	14.5454545454545	Sham	14
375843	6	5	963	3	p2L	7	55	12.7272727272727	Sham	14
375844	6	5	963	4	p2L	7	55	12.7272727272727	Sham	14
375845	6	5	964	3	p3	32	54	59.2592592592593	Sham	14
375846	6	5	964	1	p3	9	54	16.6666666666667	Sham	14
375847	6	5	964	4	p3	5	54	9.25925925925926	Sham	14
375848	6	5	964	2	p3	8	54	14.8148148148148	Sham	14
375849	6	5	965	3	p3	61	70	87.1428571428571	Sham	14
375850	6	5	965	1	p3	3	70	4.28571428571429	Sham	14
375851	6	5	965	2	p3	3	70	4.28571428571429	Sham	14
375852	6	5	965	4	p3	3	70	4.28571428571429	Sham	14
375853	6	5	966	1	p3	14	65	21.5384615384615	Sham	14
375854	6	5	966	2	p3	5	65	7.69230769230769	Sham	14
375855	6	5	966	3	p3	46	65	70.7692307692308	Sham	14
375856	6	5	966	4	p3	0	65	0	Sham	14
375857	6	5	967	2	p2H	64	67	95.5223880597015	Sham	14
375858	6	5	967	4	p2H	1	67	1.49253731343284	Sham	14
375859	6	5	967	3	p2H	1	67	1.49253731343284	Sham	14
375860	6	5	967	1	p2H	1	67	1.49253731343284	Sham	14
375861	6	5	968	3	p3	40	106	37.7358490566038	Sham	14
375862	6	5	968	2	p3	45	106	42.4528301886792	Sham	14
375863	6	5	968	1	p3	16	106	15.0943396226415	Sham	14
375864	6	5	968	4	p3	5	106	4.71698113207547	Sham	14
375865	6	5	969	3	p2H	3	90	3.33333333333333	Sham	14
375866	6	5	969	4	p2H	3	90	3.33333333333333	Sham	14
375867	6	5	969	2	p2H	81	90	90	Sham	14
375868	6	5	969	1	p2H	3	90	3.33333333333333	Sham	14
375869	6	5	97	1	p3	18	109	16.5137614678899	Sham	14
375870	6	5	97	3	p3	69	109	63.302752293578	Sham	14
375871	6	5	97	2	p3	16	109	14.6788990825688	Sham	14
375872	6	5	97	4	p3	6	109	5.5045871559633	Sham	14
375873	6	5	970	4	p2H	2	73	2.73972602739726	Sham	14
375874	6	5	970	3	p2H	4	73	5.47945205479452	Sham	14
375875	6	5	970	1	p2H	4	73	5.47945205479452	Sham	14
375876	6	5	970	2	p2H	63	73	86.3013698630137	Sham	14
375877	6	5	971	2	p2L	53	87	60.9195402298851	Sham	14
375878	6	5	971	4	p2L	12	87	13.7931034482759	Sham	14
375879	6	5	971	3	p2L	9	87	10.3448275862069	Sham	14
375880	6	5	971	1	p2L	13	87	14.9425287356322	Sham	14
375881	6	5	972	1	p3	4	42	9.52380952380952	Sham	14
375882	6	5	972	4	p3	2	42	4.76190476190476	Sham	14
375883	6	5	972	2	p3	7	42	16.6666666666667	Sham	14
375884	6	5	972	3	p3	29	42	69.0476190476191	Sham	14
375885	6	5	973	2	p3	12	74	16.2162162162162	Sham	14
375886	6	5	973	1	p3	3	74	4.05405405405405	Sham	14
375887	6	5	973	3	p3	56	74	75.6756756756757	Sham	14
375888	6	5	973	4	p3	3	74	4.05405405405405	Sham	14
375889	6	5	974	1	p2H	4	136	2.94117647058824	Sham	14
375890	6	5	974	4	p2H	3	136	2.20588235294118	Sham	14
375891	6	5	974	3	p2H	4	136	2.94117647058824	Sham	14
375892	6	5	974	2	p2H	125	136	91.9117647058823	Sham	14
375893	6	5	975	2	p1	11	42	26.1904761904762	Sham	14
375894	6	5	975	1	p1	11	42	26.1904761904762	Sham	14
375895	6	5	975	3	p1	18	42	42.8571428571429	Sham	14
375896	6	5	975	4	p1	2	42	4.76190476190476	Sham	14
375897	6	5	976	1	p3	12	63	19.047619047619	Sham	14
375898	6	5	976	2	p3	12	63	19.047619047619	Sham	14
375899	6	5	976	3	p3	28	63	44.4444444444444	Sham	14
375900	6	5	976	4	p3	11	63	17.4603174603175	Sham	14
375901	6	5	977	3	p2L	14	101	13.8613861386139	Sham	14
375902	6	5	977	1	p2L	5	101	4.95049504950495	Sham	14
375903	6	5	977	4	p2L	11	101	10.8910891089109	Sham	14
375904	6	5	977	2	p2L	71	101	70.2970297029703	Sham	14
375905	6	5	978	4	p2H	2	127	1.5748031496063	Sham	14
375906	6	5	978	2	p2H	120	127	94.488188976378	Sham	14
375907	6	5	978	1	p2H	4	127	3.1496062992126	Sham	14
375908	6	5	978	3	p2H	1	127	0.78740157480315	Sham	14
375909	6	5	979	4	p2H	7	95	7.36842105263158	Sham	14
375910	6	5	979	1	p2H	5	95	5.26315789473684	Sham	14
375911	6	5	979	2	p2H	79	95	83.1578947368421	Sham	14
375912	6	5	979	3	p2H	4	95	4.21052631578947	Sham	14
375913	6	5	98	4	p2H	7	125	5.6	Sham	14
375914	6	5	98	2	p2H	94	125	75.2	Sham	14
375915	6	5	98	3	p2H	16	125	12.8	Sham	14
375916	6	5	98	1	p2H	8	125	6.4	Sham	14
375917	6	5	980	4	p2H	6	173	3.46820809248555	Sham	14
375918	6	5	980	1	p2H	5	173	2.89017341040462	Sham	14
375919	6	5	980	3	p2H	5	173	2.89017341040462	Sham	14
375920	6	5	980	2	p2H	157	173	90.7514450867052	Sham	14
375921	6	5	981	4	p2L	9	96	9.375	Sham	14
375922	6	5	981	2	p2L	73	96	76.0416666666667	Sham	14
375923	6	5	981	1	p2L	4	96	4.16666666666667	Sham	14
375924	6	5	981	3	p2L	10	96	10.4166666666667	Sham	14
375925	6	5	982	1	p4	3	60	5	Sham	14
375926	6	5	982	4	p4	47	60	78.3333333333333	Sham	14
375927	6	5	982	3	p4	2	60	3.33333333333333	Sham	14
375928	6	5	982	2	p4	8	60	13.3333333333333	Sham	14
375929	6	5	983	4	p2H	1	74	1.35135135135135	Sham	14
375930	6	5	983	1	p2H	4	74	5.40540540540541	Sham	14
375931	6	5	983	3	p2H	1	74	1.35135135135135	Sham	14
375932	6	5	983	2	p2H	68	74	91.8918918918919	Sham	14
375933	6	5	984	3	p2H	1	135	0.740740740740741	Sham	14
375934	6	5	984	4	p2H	0	135	0	Sham	14
375935	6	5	984	1	p2H	1	135	0.740740740740741	Sham	14
375936	6	5	984	2	p2H	133	135	98.5185185185185	Sham	14
375937	6	5	985	1	p2L	0	39	0	Sham	14
375938	6	5	985	3	p2L	3	39	7.69230769230769	Sham	14
375939	6	5	985	2	p2L	35	39	89.7435897435898	Sham	14
375940	6	5	985	4	p2L	1	39	2.56410256410256	Sham	14
375941	6	5	986	3	p2H	5	58	8.62068965517241	Sham	14
375942	6	5	986	4	p2H	2	58	3.44827586206897	Sham	14
375943	6	5	986	1	p2H	5	58	8.62068965517241	Sham	14
375944	6	5	986	2	p2H	46	58	79.3103448275862	Sham	14
375945	6	5	987	3	p2H	7	157	4.45859872611465	Sham	14
375946	6	5	987	4	p2H	9	157	5.73248407643312	Sham	14
375947	6	5	987	1	p2H	11	157	7.00636942675159	Sham	14
375948	6	5	987	2	p2H	130	157	82.8025477707006	Sham	14
375949	6	5	988	3	p2H	4	58	6.89655172413793	Sham	14
375950	6	5	988	1	p2H	3	58	5.17241379310345	Sham	14
375951	6	5	988	4	p2H	2	58	3.44827586206897	Sham	14
375952	6	5	988	2	p2H	49	58	84.4827586206897	Sham	14
375953	6	5	989	3	p2H	9	116	7.75862068965517	Sham	14
375954	6	5	989	1	p2H	8	116	6.89655172413793	Sham	14
375955	6	5	989	2	p2H	93	116	80.1724137931034	Sham	14
375956	6	5	989	4	p2H	6	116	5.17241379310345	Sham	14
375957	6	5	99	2	p2L	39	76	51.3157894736842	Sham	14
375958	6	5	99	4	p2L	10	76	13.1578947368421	Sham	14
375959	6	5	99	1	p2L	10	76	13.1578947368421	Sham	14
375960	6	5	99	3	p2L	17	76	22.3684210526316	Sham	14
375961	6	5	990	2	p2L	47	72	65.2777777777778	Sham	14
375962	6	5	990	1	p2L	15	72	20.8333333333333	Sham	14
375963	6	5	990	4	p2L	4	72	5.55555555555556	Sham	14
375964	6	5	990	3	p2L	6	72	8.33333333333333	Sham	14
375965	6	5	991	3	p2H	5	76	6.57894736842105	Sham	14
375966	6	5	991	4	p2H	3	76	3.94736842105263	Sham	14
375967	6	5	991	2	p2H	64	76	84.2105263157895	Sham	14
375968	6	5	991	1	p2H	4	76	5.26315789473684	Sham	14
375969	6	5	992	4	p2H	12	109	11.0091743119266	Sham	14
375970	6	5	992	1	p2H	5	109	4.58715596330275	Sham	14
375971	6	5	992	2	p2H	80	109	73.394495412844	Sham	14
375972	6	5	992	3	p2H	12	109	11.0091743119266	Sham	14
375973	6	5	993	1	p2H	1	63	1.58730158730159	Sham	14
375974	6	5	993	4	p2H	0	63	0	Sham	14
375975	6	5	993	2	p2H	61	63	96.8253968253968	Sham	14
375976	6	5	993	3	p2H	1	63	1.58730158730159	Sham	14
375977	6	5	994	1	p3	11	84	13.0952380952381	Sham	14
375978	6	5	994	2	p3	14	84	16.6666666666667	Sham	14
375979	6	5	994	4	p3	8	84	9.52380952380952	Sham	14
375980	6	5	994	3	p3	51	84	60.7142857142857	Sham	14
375981	6	5	995	1	p3	14	101	13.8613861386139	Sham	14
375982	6	5	995	2	p3	47	101	46.5346534653465	Sham	14
375983	6	5	995	3	p3	27	101	26.7326732673267	Sham	14
375984	6	5	995	4	p3	13	101	12.8712871287129	Sham	14
375985	6	5	996	2	p4	9	54	16.6666666666667	Sham	14
375986	6	5	996	4	p4	45	54	83.3333333333333	Sham	14
375987	6	5	996	3	p4	0	54	0	Sham	14
375988	6	5	996	1	p4	0	54	0	Sham	14
375989	6	5	997	2	p2H	110	128	85.9375	Sham	14
375990	6	5	997	1	p2H	4	128	3.125	Sham	14
375991	6	5	997	3	p2H	6	128	4.6875	Sham	14
375992	6	5	997	4	p2H	8	128	6.25	Sham	14
375993	6	5	998	1	p2H	5	117	4.27350427350427	Sham	14
375994	6	5	998	2	p2H	95	117	81.1965811965812	Sham	14
375995	6	5	998	3	p2H	8	117	6.83760683760684	Sham	14
375996	6	5	998	4	p2H	9	117	7.69230769230769	Sham	14
375997	6	5	999	2	p2L	70	110	63.6363636363636	Sham	14
375998	6	5	999	3	p2L	17	110	15.4545454545455	Sham	14
375999	6	5	999	4	p2L	12	110	10.9090909090909	Sham	14
376000	6	5	999	1	p2L	11	110	10	Sham	14
376001	6	6	1	1	p2H	6	100	6	Sham	14
376002	6	6	1	4	p2H	0	100	0	Sham	14
376003	6	6	1	3	p2H	3	100	3	Sham	14
376004	6	6	1	2	p2H	91	100	91	Sham	14
376005	6	6	10	3	p4	3	55	5.45454545454545	Sham	14
376006	6	6	10	2	p4	6	55	10.9090909090909	Sham	14
376007	6	6	10	4	p4	44	55	80	Sham	14
376008	6	6	10	1	p4	2	55	3.63636363636364	Sham	14
376009	6	6	100	2	p2H	107	126	84.9206349206349	Sham	14
376010	6	6	100	1	p2H	6	126	4.76190476190476	Sham	14
376011	6	6	100	3	p2H	5	126	3.96825396825397	Sham	14
376012	6	6	100	4	p2H	8	126	6.34920634920635	Sham	14
376013	6	6	1000	4	p4	28	56	50	Sham	14
376014	6	6	1000	3	p4	1	56	1.78571428571429	Sham	14
376015	6	6	1000	1	p4	1	56	1.78571428571429	Sham	14
376016	6	6	1000	2	p4	26	56	46.4285714285714	Sham	14
376017	6	6	101	2	p2H	126	139	90.6474820143885	Sham	14
376018	6	6	101	3	p2H	6	139	4.31654676258993	Sham	14
376019	6	6	101	1	p2H	2	139	1.43884892086331	Sham	14
376020	6	6	101	4	p2H	5	139	3.59712230215827	Sham	14
376021	6	6	102	3	p2L	2	52	3.84615384615385	Sham	14
376022	6	6	102	1	p2L	2	52	3.84615384615385	Sham	14
376023	6	6	102	4	p2L	4	52	7.69230769230769	Sham	14
376024	6	6	102	2	p2L	44	52	84.6153846153846	Sham	14
376025	6	6	103	1	p2H	5	69	7.2463768115942	Sham	14
376026	6	6	103	3	p2H	2	69	2.89855072463768	Sham	14
376027	6	6	103	2	p2H	61	69	88.4057971014493	Sham	14
376028	6	6	103	4	p2H	1	69	1.44927536231884	Sham	14
376029	6	6	104	3	p2H	7	110	6.36363636363636	Sham	14
376030	6	6	104	1	p2H	8	110	7.27272727272727	Sham	14
376031	6	6	104	4	p2H	8	110	7.27272727272727	Sham	14
376032	6	6	104	2	p2H	87	110	79.0909090909091	Sham	14
376033	6	6	105	3	p2H	1	99	1.01010101010101	Sham	14
376034	6	6	105	2	p2H	92	99	92.9292929292929	Sham	14
376035	6	6	105	4	p2H	6	99	6.06060606060606	Sham	14
376036	6	6	105	1	p2H	0	99	0	Sham	14
376037	6	6	106	3	p2H	9	117	7.69230769230769	Sham	14
376038	6	6	106	4	p2H	6	117	5.12820512820513	Sham	14
376039	6	6	106	1	p2H	6	117	5.12820512820513	Sham	14
376040	6	6	106	2	p2H	96	117	82.051282051282	Sham	14
376041	6	6	107	2	p2H	102	107	95.3271028037383	Sham	14
376042	6	6	107	4	p2H	0	107	0	Sham	14
376043	6	6	107	1	p2H	4	107	3.73831775700935	Sham	14
376044	6	6	107	3	p2H	1	107	0.934579439252336	Sham	14
376045	6	6	108	2	p2H	68	74	91.8918918918919	Sham	14
376046	6	6	108	3	p2H	0	74	0	Sham	14
376047	6	6	108	4	p2H	3	74	4.05405405405405	Sham	14
376048	6	6	108	1	p2H	3	74	4.05405405405405	Sham	14
376049	6	6	109	2	p2H	142	155	91.6129032258064	Sham	14
376050	6	6	109	1	p2H	5	155	3.2258064516129	Sham	14
376051	6	6	109	3	p2H	5	155	3.2258064516129	Sham	14
376052	6	6	109	4	p2H	3	155	1.93548387096774	Sham	14
376053	6	6	11	4	p4	50	78	64.1025641025641	Sham	14
376054	6	6	11	1	p4	6	78	7.69230769230769	Sham	14
376055	6	6	11	2	p4	10	78	12.8205128205128	Sham	14
376056	6	6	11	3	p4	12	78	15.3846153846154	Sham	14
376057	6	6	110	3	p2H	8	62	12.9032258064516	Sham	14
376058	6	6	110	4	p2H	0	62	0	Sham	14
376059	6	6	110	1	p2H	2	62	3.2258064516129	Sham	14
376060	6	6	110	2	p2H	52	62	83.8709677419355	Sham	14
376061	6	6	111	3	p2L	32	112	28.5714285714286	Sham	14
376062	6	6	111	4	p2L	30	112	26.7857142857143	Sham	14
376063	6	6	111	1	p2L	7	112	6.25	Sham	14
376064	6	6	111	2	p2L	43	112	38.3928571428571	Sham	14
376065	6	6	112	3	p2L	9	110	8.18181818181818	Sham	14
376066	6	6	112	2	p2L	21	110	19.0909090909091	Sham	14
376067	6	6	112	1	p2L	75	110	68.1818181818182	Sham	14
376068	6	6	112	4	p2L	5	110	4.54545454545455	Sham	14
376069	6	6	113	1	p2H	4	94	4.25531914893617	Sham	14
376070	6	6	113	2	p2H	87	94	92.5531914893617	Sham	14
376071	6	6	113	4	p2H	0	94	0	Sham	14
376072	6	6	113	3	p2H	3	94	3.19148936170213	Sham	14
376073	6	6	114	2	p2L	63	89	70.7865168539326	Sham	14
376074	6	6	114	3	p2L	12	89	13.4831460674157	Sham	14
376075	6	6	114	1	p2L	10	89	11.2359550561798	Sham	14
376076	6	6	114	4	p2L	4	89	4.49438202247191	Sham	14
376077	6	6	115	3	p3	18	39	46.1538461538462	Sham	14
376078	6	6	115	1	p3	7	39	17.9487179487179	Sham	14
376079	6	6	115	2	p3	6	39	15.3846153846154	Sham	14
376080	6	6	115	4	p3	8	39	20.5128205128205	Sham	14
376081	6	6	116	4	p2H	2	85	2.35294117647059	Sham	14
376082	6	6	116	3	p2H	4	85	4.70588235294118	Sham	14
376083	6	6	116	2	p2H	68	85	80	Sham	14
376084	6	6	116	1	p2H	11	85	12.9411764705882	Sham	14
376085	6	6	117	2	p2H	63	71	88.7323943661972	Sham	14
376086	6	6	117	4	p2H	3	71	4.22535211267606	Sham	14
376087	6	6	117	1	p2H	4	71	5.63380281690141	Sham	14
376088	6	6	117	3	p2H	1	71	1.40845070422535	Sham	14
376089	6	6	118	2	p4	19	66	28.7878787878788	Sham	14
376090	6	6	118	1	p4	15	66	22.7272727272727	Sham	14
376091	6	6	118	3	p4	13	66	19.6969696969697	Sham	14
376092	6	6	118	4	p4	19	66	28.7878787878788	Sham	14
376093	6	6	119	2	p4	3	58	5.17241379310345	Sham	14
376094	6	6	119	1	p4	3	58	5.17241379310345	Sham	14
376095	6	6	119	3	p4	2	58	3.44827586206897	Sham	14
376096	6	6	119	4	p4	50	58	86.2068965517241	Sham	14
376097	6	6	12	3	p2H	1	70	1.42857142857143	Sham	14
376098	6	6	12	2	p2H	68	70	97.1428571428571	Sham	14
376099	6	6	12	1	p2H	1	70	1.42857142857143	Sham	14
376100	6	6	12	4	p2H	0	70	0	Sham	14
376101	6	6	120	1	p2H	1	111	0.900900900900901	Sham	14
376102	6	6	120	2	p2H	106	111	95.4954954954955	Sham	14
376103	6	6	120	4	p2H	2	111	1.8018018018018	Sham	14
376104	6	6	120	3	p2H	2	111	1.8018018018018	Sham	14
376105	6	6	121	3	p3	24	69	34.7826086956522	Sham	14
376106	6	6	121	2	p3	19	69	27.536231884058	Sham	14
376107	6	6	121	1	p3	16	69	23.1884057971014	Sham	14
376108	6	6	121	4	p3	10	69	14.4927536231884	Sham	14
376109	6	6	122	3	p2L	7	89	7.86516853932584	Sham	14
376110	6	6	122	2	p2L	58	89	65.1685393258427	Sham	14
376111	6	6	122	4	p2L	14	89	15.7303370786517	Sham	14
376112	6	6	122	1	p2L	10	89	11.2359550561798	Sham	14
376113	6	6	123	3	p2H	15	110	13.6363636363636	Sham	14
376114	6	6	123	2	p2H	72	110	65.4545454545455	Sham	14
376115	6	6	123	4	p2H	11	110	10	Sham	14
376116	6	6	123	1	p2H	12	110	10.9090909090909	Sham	14
376117	6	6	124	3	p3	60	64	93.75	Sham	14
376118	6	6	124	4	p3	1	64	1.5625	Sham	14
376119	6	6	124	2	p3	1	64	1.5625	Sham	14
376120	6	6	124	1	p3	2	64	3.125	Sham	14
376121	6	6	125	1	p4	7	42	16.6666666666667	Sham	14
376122	6	6	125	2	p4	15	42	35.7142857142857	Sham	14
376123	6	6	125	4	p4	19	42	45.2380952380952	Sham	14
376124	6	6	125	3	p4	1	42	2.38095238095238	Sham	14
376125	6	6	126	4	p2H	3	123	2.4390243902439	Sham	14
376126	6	6	126	3	p2H	4	123	3.2520325203252	Sham	14
376127	6	6	126	2	p2H	108	123	87.8048780487805	Sham	14
376128	6	6	126	1	p2H	8	123	6.50406504065041	Sham	14
376129	6	6	127	3	p2L	17	75	22.6666666666667	Sham	14
376130	6	6	127	2	p2L	27	75	36	Sham	14
376131	6	6	127	1	p2L	14	75	18.6666666666667	Sham	14
376132	6	6	127	4	p2L	17	75	22.6666666666667	Sham	14
376133	6	6	128	3	p3	65	75	86.6666666666667	Sham	14
376134	6	6	128	1	p3	0	75	0	Sham	14
376135	6	6	128	4	p3	3	75	4	Sham	14
376136	6	6	128	2	p3	7	75	9.33333333333333	Sham	14
376137	6	6	129	4	p2H	0	40	0	Sham	14
376138	6	6	129	2	p2H	39	40	97.5	Sham	14
376139	6	6	129	3	p2H	1	40	2.5	Sham	14
376140	6	6	129	1	p2H	0	40	0	Sham	14
376141	6	6	13	3	p2H	1	94	1.06382978723404	Sham	14
376142	6	6	13	2	p2H	79	94	84.0425531914894	Sham	14
376143	6	6	13	4	p2H	7	94	7.4468085106383	Sham	14
376144	6	6	13	1	p2H	7	94	7.4468085106383	Sham	14
376145	6	6	130	4	p2H	0	11	0	Sham	14
376146	6	6	130	2	p2H	10	11	90.9090909090909	Sham	14
376147	6	6	130	3	p2H	1	11	9.09090909090909	Sham	14
376148	6	6	130	1	p2H	0	11	0	Sham	14
376149	6	6	131	4	p2H	1	150	0.666666666666667	Sham	14
376150	6	6	131	3	p2H	8	150	5.33333333333333	Sham	14
376151	6	6	131	2	p2H	136	150	90.6666666666667	Sham	14
376152	6	6	131	1	p2H	5	150	3.33333333333333	Sham	14
376153	6	6	132	2	p2H	77	91	84.6153846153846	Sham	14
376154	6	6	132	3	p2H	5	91	5.49450549450549	Sham	14
376155	6	6	132	4	p2H	5	91	5.49450549450549	Sham	14
376156	6	6	132	1	p2H	4	91	4.3956043956044	Sham	14
376157	6	6	133	2	p4	7	43	16.2790697674419	Sham	14
376158	6	6	133	3	p4	10	43	23.2558139534884	Sham	14
376159	6	6	133	1	p4	5	43	11.6279069767442	Sham	14
376160	6	6	133	4	p4	21	43	48.8372093023256	Sham	14
376161	6	6	134	3	p3	25	61	40.9836065573771	Sham	14
376162	6	6	134	2	p3	12	61	19.672131147541	Sham	14
376163	6	6	134	1	p3	12	61	19.672131147541	Sham	14
376164	6	6	134	4	p3	12	61	19.672131147541	Sham	14
376165	6	6	135	2	p2H	100	118	84.7457627118644	Sham	14
376166	6	6	135	3	p2H	6	118	5.08474576271187	Sham	14
376167	6	6	135	4	p2H	1	118	0.847457627118644	Sham	14
376168	6	6	135	1	p2H	11	118	9.32203389830508	Sham	14
376169	6	6	136	1	p3	1	48	2.08333333333333	Sham	14
376170	6	6	136	3	p3	38	48	79.1666666666667	Sham	14
376171	6	6	136	2	p3	4	48	8.33333333333333	Sham	14
376172	6	6	136	4	p3	5	48	10.4166666666667	Sham	14
376173	6	6	137	2	p3	14	75	18.6666666666667	Sham	14
376174	6	6	137	1	p3	22	75	29.3333333333333	Sham	14
376175	6	6	137	4	p3	18	75	24	Sham	14
376176	6	6	137	3	p3	21	75	28	Sham	14
376177	6	6	138	1	p2L	47	142	33.0985915492958	Sham	14
376178	6	6	138	2	p2L	64	142	45.0704225352113	Sham	14
376179	6	6	138	3	p2L	12	142	8.45070422535211	Sham	14
376180	6	6	138	4	p2L	19	142	13.3802816901408	Sham	14
376181	6	6	139	3	p4	3	46	6.52173913043478	Sham	14
376182	6	6	139	4	p4	15	46	32.6086956521739	Sham	14
376183	6	6	139	2	p4	18	46	39.1304347826087	Sham	14
376184	6	6	139	1	p4	10	46	21.7391304347826	Sham	14
376185	6	6	14	3	p2L	14	70	20	Sham	14
376186	6	6	14	2	p2L	25	70	35.7142857142857	Sham	14
376187	6	6	14	1	p2L	24	70	34.2857142857143	Sham	14
376188	6	6	14	4	p2L	7	70	10	Sham	14
376189	6	6	140	1	p2L	19	89	21.3483146067416	Sham	14
376190	6	6	140	2	p2L	49	89	55.0561797752809	Sham	14
376191	6	6	140	4	p2L	11	89	12.3595505617978	Sham	14
376192	6	6	140	3	p2L	10	89	11.2359550561798	Sham	14
376193	6	6	141	4	p4	28	62	45.1612903225806	Sham	14
376194	6	6	141	1	p4	19	62	30.6451612903226	Sham	14
376195	6	6	141	3	p4	9	62	14.5161290322581	Sham	14
376196	6	6	141	2	p4	6	62	9.67741935483871	Sham	14
376197	6	6	142	2	p1	4	85	4.70588235294118	Sham	14
376198	6	6	142	3	p1	20	85	23.5294117647059	Sham	14
376199	6	6	142	4	p1	2	85	2.35294117647059	Sham	14
376200	6	6	142	1	p1	59	85	69.4117647058823	Sham	14
376201	6	6	143	4	p2H	1	104	0.961538461538462	Sham	14
376202	6	6	143	2	p2H	99	104	95.1923076923077	Sham	14
376203	6	6	143	3	p2H	3	104	2.88461538461538	Sham	14
376204	6	6	143	1	p2H	1	104	0.961538461538462	Sham	14
376205	6	6	144	2	p2H	91	140	65	Sham	14
376206	6	6	144	4	p2H	19	140	13.5714285714286	Sham	14
376207	6	6	144	3	p2H	19	140	13.5714285714286	Sham	14
376208	6	6	144	1	p2H	11	140	7.85714285714286	Sham	14
376209	6	6	145	4	p2H	2	68	2.94117647058824	Sham	14
376210	6	6	145	3	p2H	2	68	2.94117647058824	Sham	14
376211	6	6	145	2	p2H	62	68	91.1764705882353	Sham	14
376212	6	6	145	1	p2H	2	68	2.94117647058824	Sham	14
376213	6	6	146	4	p2H	7	144	4.86111111111111	Sham	14
376214	6	6	146	3	p2H	3	144	2.08333333333333	Sham	14
376215	6	6	146	2	p2H	129	144	89.5833333333333	Sham	14
376216	6	6	146	1	p2H	5	144	3.47222222222222	Sham	14
376217	6	6	147	2	p2H	92	116	79.3103448275862	Sham	14
376218	6	6	147	4	p2H	5	116	4.31034482758621	Sham	14
376219	6	6	147	1	p2H	15	116	12.9310344827586	Sham	14
376220	6	6	147	3	p2H	4	116	3.44827586206897	Sham	14
376221	6	6	148	2	p2L	64	93	68.8172043010753	Sham	14
376222	6	6	148	4	p2L	11	93	11.8279569892473	Sham	14
376223	6	6	148	1	p2L	9	93	9.67741935483871	Sham	14
376224	6	6	148	3	p2L	9	93	9.67741935483871	Sham	14
376225	6	6	149	3	p2L	4	58	6.89655172413793	Sham	14
376226	6	6	149	4	p2L	3	58	5.17241379310345	Sham	14
376227	6	6	149	2	p2L	48	58	82.7586206896552	Sham	14
376228	6	6	149	1	p2L	3	58	5.17241379310345	Sham	14
376229	6	6	15	3	p2H	0	43	0	Sham	14
376230	6	6	15	2	p2H	40	43	93.0232558139535	Sham	14
376231	6	6	15	4	p2H	1	43	2.32558139534884	Sham	14
376232	6	6	15	1	p2H	2	43	4.65116279069767	Sham	14
376233	6	6	150	2	p2H	117	120	97.5	Sham	14
376234	6	6	150	1	p2H	3	120	2.5	Sham	14
376235	6	6	150	3	p2H	0	120	0	Sham	14
376236	6	6	150	4	p2H	0	120	0	Sham	14
376237	6	6	151	2	p2H	60	80	75	Sham	14
376238	6	6	151	1	p2H	7	80	8.75	Sham	14
376239	6	6	151	3	p2H	9	80	11.25	Sham	14
376240	6	6	151	4	p2H	4	80	5	Sham	14
376241	6	6	152	2	p2H	90	111	81.0810810810811	Sham	14
376242	6	6	152	4	p2H	4	111	3.6036036036036	Sham	14
376243	6	6	152	3	p2H	6	111	5.40540540540541	Sham	14
376244	6	6	152	1	p2H	11	111	9.90990990990991	Sham	14
376245	6	6	153	1	p2L	13	78	16.6666666666667	Sham	14
376246	6	6	153	4	p2L	23	78	29.4871794871795	Sham	14
376247	6	6	153	2	p2L	37	78	47.4358974358974	Sham	14
376248	6	6	153	3	p2L	5	78	6.41025641025641	Sham	14
376249	6	6	154	1	p4	2	68	2.94117647058824	Sham	14
376250	6	6	154	2	p4	10	68	14.7058823529412	Sham	14
376251	6	6	154	4	p4	53	68	77.9411764705882	Sham	14
376252	6	6	154	3	p4	3	68	4.41176470588235	Sham	14
376253	6	6	155	3	p2H	2	130	1.53846153846154	Sham	14
376254	6	6	155	1	p2H	8	130	6.15384615384615	Sham	14
376255	6	6	155	4	p2H	5	130	3.84615384615385	Sham	14
376256	6	6	155	2	p2H	115	130	88.4615384615385	Sham	14
376257	6	6	156	4	p2H	0	109	0	Sham	14
376258	6	6	156	2	p2H	105	109	96.3302752293578	Sham	14
376259	6	6	156	1	p2H	1	109	0.917431192660551	Sham	14
376260	6	6	156	3	p2H	3	109	2.75229357798165	Sham	14
376261	6	6	157	1	p2H	1	116	0.862068965517241	Sham	14
376262	6	6	157	3	p2H	3	116	2.58620689655172	Sham	14
376263	6	6	157	2	p2H	108	116	93.1034482758621	Sham	14
376264	6	6	157	4	p2H	4	116	3.44827586206897	Sham	14
376265	6	6	158	2	p4	11	46	23.9130434782609	Sham	14
376266	6	6	158	3	p4	5	46	10.8695652173913	Sham	14
376267	6	6	158	1	p4	5	46	10.8695652173913	Sham	14
376268	6	6	158	4	p4	25	46	54.3478260869565	Sham	14
376269	6	6	159	2	p2H	116	123	94.3089430894309	Sham	14
376270	6	6	159	1	p2H	0	123	0	Sham	14
376271	6	6	159	4	p2H	4	123	3.2520325203252	Sham	14
376272	6	6	159	3	p2H	3	123	2.4390243902439	Sham	14
376273	6	6	16	2	p2H	89	99	89.8989898989899	Sham	14
376274	6	6	16	3	p2H	3	99	3.03030303030303	Sham	14
376275	6	6	16	1	p2H	3	99	3.03030303030303	Sham	14
376276	6	6	16	4	p2H	4	99	4.04040404040404	Sham	14
376277	6	6	160	1	p2L	12	97	12.3711340206186	Sham	14
376278	6	6	160	2	p2L	46	97	47.4226804123711	Sham	14
376279	6	6	160	4	p2L	12	97	12.3711340206186	Sham	14
376280	6	6	160	3	p2L	27	97	27.8350515463918	Sham	14
376281	6	6	161	2	p2H	95	109	87.1559633027523	Sham	14
376282	6	6	161	3	p2H	6	109	5.5045871559633	Sham	14
376283	6	6	161	4	p2H	2	109	1.8348623853211	Sham	14
376284	6	6	161	1	p2H	6	109	5.5045871559633	Sham	14
376285	6	6	162	2	p3	11	36	30.5555555555556	Sham	14
376286	6	6	162	1	p3	3	36	8.33333333333333	Sham	14
376287	6	6	162	4	p3	4	36	11.1111111111111	Sham	14
376288	6	6	162	3	p3	18	36	50	Sham	14
376289	6	6	163	3	p1	13	52	25	Sham	14
376290	6	6	163	4	p1	6	52	11.5384615384615	Sham	14
376291	6	6	163	2	p1	13	52	25	Sham	14
376292	6	6	163	1	p1	20	52	38.4615384615385	Sham	14
376293	6	6	164	3	p2H	3	156	1.92307692307692	Sham	14
376294	6	6	164	4	p2H	2	156	1.28205128205128	Sham	14
376295	6	6	164	2	p2H	150	156	96.1538461538462	Sham	14
376296	6	6	164	1	p2H	1	156	0.641025641025641	Sham	14
376297	6	6	165	3	p2L	15	62	24.1935483870968	Sham	14
376298	6	6	165	2	p2L	33	62	53.2258064516129	Sham	14
376299	6	6	165	4	p2L	9	62	14.5161290322581	Sham	14
376300	6	6	165	1	p2L	5	62	8.06451612903226	Sham	14
376301	6	6	166	2	p2H	105	119	88.2352941176471	Sham	14
376302	6	6	166	4	p2H	3	119	2.52100840336134	Sham	14
376303	6	6	166	3	p2H	3	119	2.52100840336134	Sham	14
376304	6	6	166	1	p2H	8	119	6.72268907563025	Sham	14
376305	6	6	167	4	p2H	5	77	6.49350649350649	Sham	14
376306	6	6	167	3	p2H	4	77	5.19480519480519	Sham	14
376307	6	6	167	1	p2H	5	77	6.49350649350649	Sham	14
376308	6	6	167	2	p2H	63	77	81.8181818181818	Sham	14
376309	6	6	168	4	p2L	11	66	16.6666666666667	Sham	14
376310	6	6	168	3	p2L	8	66	12.1212121212121	Sham	14
376311	6	6	168	2	p2L	41	66	62.1212121212121	Sham	14
376312	6	6	168	1	p2L	6	66	9.09090909090909	Sham	14
376313	6	6	169	4	p2H	1	96	1.04166666666667	Sham	14
376314	6	6	169	3	p2H	4	96	4.16666666666667	Sham	14
376315	6	6	169	1	p2H	8	96	8.33333333333333	Sham	14
376316	6	6	169	2	p2H	83	96	86.4583333333333	Sham	14
376317	6	6	17	3	p3	17	63	26.984126984127	Sham	14
376318	6	6	17	2	p3	19	63	30.1587301587302	Sham	14
376319	6	6	17	4	p3	12	63	19.047619047619	Sham	14
376320	6	6	17	1	p3	15	63	23.8095238095238	Sham	14
376321	6	6	170	4	p2H	1	104	0.961538461538462	Sham	14
376322	6	6	170	1	p2H	3	104	2.88461538461538	Sham	14
376323	6	6	170	3	p2H	2	104	1.92307692307692	Sham	14
376324	6	6	170	2	p2H	98	104	94.2307692307692	Sham	14
376325	6	6	171	1	p2H	3	97	3.09278350515464	Sham	14
376326	6	6	171	2	p2H	86	97	88.659793814433	Sham	14
376327	6	6	171	4	p2H	5	97	5.15463917525773	Sham	14
376328	6	6	171	3	p2H	3	97	3.09278350515464	Sham	14
376329	6	6	172	2	p2H	90	109	82.5688073394495	Sham	14
376330	6	6	172	3	p2H	4	109	3.6697247706422	Sham	14
376331	6	6	172	1	p2H	5	109	4.58715596330275	Sham	14
376332	6	6	172	4	p2H	10	109	9.1743119266055	Sham	14
376333	6	6	173	2	p2H	83	90	92.2222222222222	Sham	14
376334	6	6	173	4	p2H	2	90	2.22222222222222	Sham	14
376335	6	6	173	3	p2H	3	90	3.33333333333333	Sham	14
376336	6	6	173	1	p2H	2	90	2.22222222222222	Sham	14
376337	6	6	174	1	p2H	3	110	2.72727272727273	Sham	14
376338	6	6	174	3	p2H	2	110	1.81818181818182	Sham	14
376339	6	6	174	2	p2H	98	110	89.0909090909091	Sham	14
376340	6	6	174	4	p2H	7	110	6.36363636363636	Sham	14
376341	6	6	175	1	p2H	2	73	2.73972602739726	Sham	14
376342	6	6	175	2	p2H	69	73	94.5205479452055	Sham	14
376343	6	6	175	3	p2H	0	73	0	Sham	14
376344	6	6	175	4	p2H	2	73	2.73972602739726	Sham	14
376345	6	6	176	1	p2H	4	91	4.3956043956044	Sham	14
376346	6	6	176	2	p2H	84	91	92.3076923076923	Sham	14
376347	6	6	176	3	p2H	1	91	1.0989010989011	Sham	14
376348	6	6	176	4	p2H	2	91	2.1978021978022	Sham	14
376349	6	6	177	3	p4	1	76	1.31578947368421	Sham	14
376350	6	6	177	4	p4	61	76	80.2631578947368	Sham	14
376351	6	6	177	2	p4	9	76	11.8421052631579	Sham	14
376352	6	6	177	1	p4	5	76	6.57894736842105	Sham	14
376353	6	6	178	3	p2H	4	88	4.54545454545455	Sham	14
376354	6	6	178	1	p2H	7	88	7.95454545454545	Sham	14
376355	6	6	178	4	p2H	3	88	3.40909090909091	Sham	14
376356	6	6	178	2	p2H	74	88	84.0909090909091	Sham	14
376357	6	6	179	2	p2H	36	40	90	Sham	14
376358	6	6	179	1	p2H	1	40	2.5	Sham	14
376359	6	6	179	4	p2H	3	40	7.5	Sham	14
376360	6	6	179	3	p2H	0	40	0	Sham	14
376361	6	6	18	1	p4	5	62	8.06451612903226	Sham	14
376362	6	6	18	4	p4	45	62	72.5806451612903	Sham	14
376363	6	6	18	3	p4	1	62	1.61290322580645	Sham	14
376364	6	6	18	2	p4	11	62	17.741935483871	Sham	14
376365	6	6	180	1	p2H	2	117	1.70940170940171	Sham	14
376366	6	6	180	2	p2H	101	117	86.3247863247863	Sham	14
376367	6	6	180	4	p2H	8	117	6.83760683760684	Sham	14
376368	6	6	180	3	p2H	6	117	5.12820512820513	Sham	14
376369	6	6	181	3	p2L	10	113	8.84955752212389	Sham	14
376370	6	6	181	2	p2L	67	113	59.2920353982301	Sham	14
376371	6	6	181	1	p2L	11	113	9.73451327433628	Sham	14
376372	6	6	181	4	p2L	25	113	22.1238938053097	Sham	14
376373	6	6	182	2	p2H	80	89	89.8876404494382	Sham	14
376374	6	6	182	1	p2H	5	89	5.61797752808989	Sham	14
376375	6	6	182	3	p2H	2	89	2.24719101123596	Sham	14
376376	6	6	182	4	p2H	2	89	2.24719101123596	Sham	14
376377	6	6	183	3	p2L	10	82	12.1951219512195	Sham	14
376378	6	6	183	4	p2L	11	82	13.4146341463415	Sham	14
376379	6	6	183	2	p2L	28	82	34.1463414634146	Sham	14
376380	6	6	183	1	p2L	33	82	40.2439024390244	Sham	14
376381	6	6	184	3	p2H	4	90	4.44444444444444	Sham	14
376382	6	6	184	1	p2H	4	90	4.44444444444444	Sham	14
376383	6	6	184	4	p2H	6	90	6.66666666666667	Sham	14
376384	6	6	184	2	p2H	76	90	84.4444444444444	Sham	14
376385	6	6	185	4	p4	20	58	34.4827586206897	Sham	14
376386	6	6	185	1	p4	14	58	24.1379310344828	Sham	14
376387	6	6	185	2	p4	16	58	27.5862068965517	Sham	14
376388	6	6	185	3	p4	8	58	13.7931034482759	Sham	14
376389	6	6	186	1	p2H	9	129	6.97674418604651	Sham	14
376390	6	6	186	3	p2H	9	129	6.97674418604651	Sham	14
376391	6	6	186	2	p2H	109	129	84.4961240310078	Sham	14
376392	6	6	186	4	p2H	2	129	1.55038759689922	Sham	14
376393	6	6	187	1	p4	2	32	6.25	Sham	14
376394	6	6	187	3	p4	0	32	0	Sham	14
376395	6	6	187	4	p4	21	32	65.625	Sham	14
376396	6	6	187	2	p4	9	32	28.125	Sham	14
376397	6	6	188	3	p2H	3	136	2.20588235294118	Sham	14
376398	6	6	188	4	p2H	1	136	0.735294117647059	Sham	14
376399	6	6	188	1	p2H	1	136	0.735294117647059	Sham	14
376400	6	6	188	2	p2H	131	136	96.3235294117647	Sham	14
376401	6	6	189	2	p3	3	48	6.25	Sham	14
376402	6	6	189	3	p3	35	48	72.9166666666667	Sham	14
376403	6	6	189	4	p3	1	48	2.08333333333333	Sham	14
376404	6	6	189	1	p3	9	48	18.75	Sham	14
376405	6	6	19	2	p2H	108	124	87.0967741935484	Sham	14
376406	6	6	19	1	p2H	3	124	2.41935483870968	Sham	14
376407	6	6	19	4	p2H	6	124	4.83870967741935	Sham	14
376408	6	6	19	3	p2H	7	124	5.64516129032258	Sham	14
376409	6	6	190	3	p3	12	21	57.1428571428571	Sham	14
376410	6	6	190	4	p3	3	21	14.2857142857143	Sham	14
376411	6	6	190	2	p3	3	21	14.2857142857143	Sham	14
376412	6	6	190	1	p3	3	21	14.2857142857143	Sham	14
376413	6	6	191	1	p2H	4	140	2.85714285714286	Sham	14
376414	6	6	191	2	p2H	126	140	90	Sham	14
376415	6	6	191	4	p2H	5	140	3.57142857142857	Sham	14
376416	6	6	191	3	p2H	5	140	3.57142857142857	Sham	14
376417	6	6	192	3	p2L	14	108	12.962962962963	Sham	14
376418	6	6	192	4	p2L	16	108	14.8148148148148	Sham	14
376419	6	6	192	2	p2L	71	108	65.7407407407407	Sham	14
376420	6	6	192	1	p2L	7	108	6.48148148148148	Sham	14
376421	6	6	193	4	p2L	7	91	7.69230769230769	Sham	14
376422	6	6	193	2	p2L	63	91	69.2307692307692	Sham	14
376423	6	6	193	1	p2L	8	91	8.79120879120879	Sham	14
376424	6	6	193	3	p2L	13	91	14.2857142857143	Sham	14
376425	6	6	194	4	p2H	6	120	5	Sham	14
376426	6	6	194	1	p2H	2	120	1.66666666666667	Sham	14
376427	6	6	194	2	p2H	109	120	90.8333333333333	Sham	14
376428	6	6	194	3	p2H	3	120	2.5	Sham	14
376429	6	6	195	2	p2H	106	117	90.5982905982906	Sham	14
376430	6	6	195	4	p2H	6	117	5.12820512820513	Sham	14
376431	6	6	195	3	p2H	1	117	0.854700854700855	Sham	14
376432	6	6	195	1	p2H	4	117	3.41880341880342	Sham	14
376433	6	6	196	1	p2H	5	100	5	Sham	14
376434	6	6	196	2	p2H	84	100	84	Sham	14
376435	6	6	196	3	p2H	8	100	8	Sham	14
376436	6	6	196	4	p2H	3	100	3	Sham	14
376437	6	6	197	2	p2H	99	107	92.5233644859813	Sham	14
376438	6	6	197	1	p2H	3	107	2.80373831775701	Sham	14
376439	6	6	197	3	p2H	1	107	0.934579439252336	Sham	14
376440	6	6	197	4	p2H	4	107	3.73831775700935	Sham	14
376441	6	6	198	1	p2H	4	47	8.51063829787234	Sham	14
376442	6	6	198	2	p2H	31	47	65.9574468085106	Sham	14
376443	6	6	198	4	p2H	9	47	19.1489361702128	Sham	14
376444	6	6	198	3	p2H	3	47	6.38297872340426	Sham	14
376445	6	6	199	1	p2H	9	130	6.92307692307692	Sham	14
376446	6	6	199	2	p2H	115	130	88.4615384615385	Sham	14
376447	6	6	199	3	p2H	5	130	3.84615384615385	Sham	14
376448	6	6	199	4	p2H	1	130	0.769230769230769	Sham	14
376449	6	6	2	1	p4	5	60	8.33333333333333	Sham	14
376450	6	6	2	3	p4	2	60	3.33333333333333	Sham	14
376451	6	6	2	2	p4	8	60	13.3333333333333	Sham	14
376452	6	6	2	4	p4	45	60	75	Sham	14
376453	6	6	20	4	p3	6	58	10.3448275862069	Sham	14
376454	6	6	20	3	p3	22	58	37.9310344827586	Sham	14
376455	6	6	20	2	p3	16	58	27.5862068965517	Sham	14
376456	6	6	20	1	p3	14	58	24.1379310344828	Sham	14
376457	6	6	200	3	p3	45	75	60	Sham	14
376458	6	6	200	2	p3	15	75	20	Sham	14
376459	6	6	200	4	p3	0	75	0	Sham	14
376460	6	6	200	1	p3	15	75	20	Sham	14
376461	6	6	201	1	p2H	4	96	4.16666666666667	Sham	14
376462	6	6	201	2	p2H	82	96	85.4166666666667	Sham	14
376463	6	6	201	3	p2H	4	96	4.16666666666667	Sham	14
376464	6	6	201	4	p2H	6	96	6.25	Sham	14
376465	6	6	202	3	p2H	5	120	4.16666666666667	Sham	14
376466	6	6	202	4	p2H	2	120	1.66666666666667	Sham	14
376467	6	6	202	2	p2H	106	120	88.3333333333333	Sham	14
376468	6	6	202	1	p2H	7	120	5.83333333333333	Sham	14
376469	6	6	203	2	p3	19	68	27.9411764705882	Sham	14
376470	6	6	203	3	p3	32	68	47.0588235294118	Sham	14
376471	6	6	203	4	p3	14	68	20.5882352941176	Sham	14
376472	6	6	203	1	p3	3	68	4.41176470588235	Sham	14
376473	6	6	204	4	p1	28	130	21.5384615384615	Sham	14
376474	6	6	204	1	p1	38	130	29.2307692307692	Sham	14
376475	6	6	204	3	p1	40	130	30.7692307692308	Sham	14
376476	6	6	204	2	p1	24	130	18.4615384615385	Sham	14
376477	6	6	205	1	p4	1	49	2.04081632653061	Sham	14
376478	6	6	205	3	p4	2	49	4.08163265306122	Sham	14
376479	6	6	205	2	p4	2	49	4.08163265306122	Sham	14
376480	6	6	205	4	p4	44	49	89.7959183673469	Sham	14
376481	6	6	206	2	p4	12	72	16.6666666666667	Sham	14
376482	6	6	206	1	p4	11	72	15.2777777777778	Sham	14
376483	6	6	206	4	p4	40	72	55.5555555555556	Sham	14
376484	6	6	206	3	p4	9	72	12.5	Sham	14
376485	6	6	207	2	p2H	55	67	82.089552238806	Sham	14
376486	6	6	207	3	p2H	7	67	10.4477611940298	Sham	14
376487	6	6	207	1	p2H	3	67	4.47761194029851	Sham	14
376488	6	6	207	4	p2H	2	67	2.98507462686567	Sham	14
376489	6	6	208	2	p2H	114	125	91.2	Sham	14
376490	6	6	208	3	p2H	3	125	2.4	Sham	14
376491	6	6	208	1	p2H	4	125	3.2	Sham	14
376492	6	6	208	4	p2H	4	125	3.2	Sham	14
376493	6	6	209	3	p2H	5	120	4.16666666666667	Sham	14
376494	6	6	209	2	p2H	106	120	88.3333333333333	Sham	14
376495	6	6	209	4	p2H	5	120	4.16666666666667	Sham	14
376496	6	6	209	1	p2H	4	120	3.33333333333333	Sham	14
376497	6	6	21	2	p2H	114	147	77.5510204081633	Sham	14
376498	6	6	21	1	p2H	8	147	5.4421768707483	Sham	14
376499	6	6	21	3	p2H	18	147	12.2448979591837	Sham	14
376500	6	6	21	4	p2H	7	147	4.76190476190476	Sham	14
376501	6	6	210	3	p2H	6	59	10.1694915254237	Sham	14
376502	6	6	210	2	p2H	50	59	84.7457627118644	Sham	14
376503	6	6	210	1	p2H	1	59	1.69491525423729	Sham	14
376504	6	6	210	4	p2H	2	59	3.38983050847458	Sham	14
376505	6	6	211	3	p3	42	62	67.741935483871	Sham	14
376506	6	6	211	4	p3	6	62	9.67741935483871	Sham	14
376507	6	6	211	2	p3	13	62	20.9677419354839	Sham	14
376508	6	6	211	1	p3	1	62	1.61290322580645	Sham	14
376509	6	6	212	4	p2H	5	120	4.16666666666667	Sham	14
376510	6	6	212	2	p2H	96	120	80	Sham	14
376511	6	6	212	1	p2H	10	120	8.33333333333333	Sham	14
376512	6	6	212	3	p2H	9	120	7.5	Sham	14
376513	6	6	213	2	p2H	112	114	98.2456140350877	Sham	14
376514	6	6	213	1	p2H	2	114	1.75438596491228	Sham	14
376515	6	6	213	3	p2H	0	114	0	Sham	14
376516	6	6	213	4	p2H	0	114	0	Sham	14
376517	6	6	214	2	p2H	103	150	68.6666666666667	Sham	14
376518	6	6	214	1	p2H	18	150	12	Sham	14
376519	6	6	214	4	p2H	11	150	7.33333333333333	Sham	14
376520	6	6	214	3	p2H	18	150	12	Sham	14
376521	6	6	215	2	p2H	115	127	90.5511811023622	Sham	14
376522	6	6	215	1	p2H	9	127	7.08661417322835	Sham	14
376523	6	6	215	4	p2H	1	127	0.78740157480315	Sham	14
376524	6	6	215	3	p2H	2	127	1.5748031496063	Sham	14
376525	6	6	216	4	p2H	6	170	3.52941176470588	Sham	14
376526	6	6	216	3	p2H	4	170	2.35294117647059	Sham	14
376527	6	6	216	2	p2H	147	170	86.4705882352941	Sham	14
376528	6	6	216	1	p2H	13	170	7.64705882352941	Sham	14
376529	6	6	217	4	p2H	2	47	4.25531914893617	Sham	14
376530	6	6	217	3	p2H	1	47	2.12765957446809	Sham	14
376531	6	6	217	2	p2H	44	47	93.6170212765958	Sham	14
376532	6	6	217	1	p2H	0	47	0	Sham	14
376533	6	6	218	4	p2H	2	70	2.85714285714286	Sham	14
376534	6	6	218	1	p2H	4	70	5.71428571428571	Sham	14
376535	6	6	218	3	p2H	6	70	8.57142857142857	Sham	14
376536	6	6	218	2	p2H	58	70	82.8571428571429	Sham	14
376537	6	6	219	2	p2L	94	111	84.6846846846847	Sham	14
376538	6	6	219	1	p2L	3	111	2.7027027027027	Sham	14
376539	6	6	219	3	p2L	10	111	9.00900900900901	Sham	14
376540	6	6	219	4	p2L	4	111	3.6036036036036	Sham	14
376541	6	6	22	1	p2L	13	107	12.1495327102804	Sham	14
376542	6	6	22	3	p2L	34	107	31.7757009345794	Sham	14
376543	6	6	22	4	p2L	14	107	13.0841121495327	Sham	14
376544	6	6	22	2	p2L	46	107	42.9906542056075	Sham	14
376545	6	6	220	1	p2H	5	72	6.94444444444444	Sham	14
376546	6	6	220	2	p2H	63	72	87.5	Sham	14
376547	6	6	220	4	p2H	2	72	2.77777777777778	Sham	14
376548	6	6	220	3	p2H	2	72	2.77777777777778	Sham	14
376549	6	6	221	4	p4	32	72	44.4444444444444	Sham	14
376550	6	6	221	3	p4	4	72	5.55555555555556	Sham	14
376551	6	6	221	1	p4	25	72	34.7222222222222	Sham	14
376552	6	6	221	2	p4	11	72	15.2777777777778	Sham	14
376553	6	6	222	3	p4	1	55	1.81818181818182	Sham	14
376554	6	6	222	4	p4	50	55	90.9090909090909	Sham	14
376555	6	6	222	2	p4	2	55	3.63636363636364	Sham	14
376556	6	6	222	1	p4	2	55	3.63636363636364	Sham	14
376557	6	6	223	2	p2H	48	66	72.7272727272727	Sham	14
376558	6	6	223	4	p2H	10	66	15.1515151515152	Sham	14
376559	6	6	223	3	p2H	5	66	7.57575757575758	Sham	14
376560	6	6	223	1	p2H	3	66	4.54545454545455	Sham	14
376561	6	6	224	2	p2H	103	119	86.5546218487395	Sham	14
376562	6	6	224	3	p2H	4	119	3.36134453781513	Sham	14
376563	6	6	224	4	p2H	3	119	2.52100840336134	Sham	14
376564	6	6	224	1	p2H	9	119	7.56302521008403	Sham	14
376565	6	6	225	2	p2H	121	157	77.0700636942675	Sham	14
376566	6	6	225	3	p2H	9	157	5.73248407643312	Sham	14
376567	6	6	225	4	p2H	17	157	10.828025477707	Sham	14
376568	6	6	225	1	p2H	10	157	6.36942675159236	Sham	14
376569	6	6	226	3	p2H	5	102	4.90196078431373	Sham	14
376570	6	6	226	1	p2H	7	102	6.86274509803922	Sham	14
376571	6	6	226	2	p2H	89	102	87.2549019607843	Sham	14
376572	6	6	226	4	p2H	1	102	0.980392156862745	Sham	14
376573	6	6	227	4	p3	8	55	14.5454545454545	Sham	14
376574	6	6	227	2	p3	8	55	14.5454545454545	Sham	14
376575	6	6	227	1	p3	9	55	16.3636363636364	Sham	14
376576	6	6	227	3	p3	30	55	54.5454545454545	Sham	14
376577	6	6	228	2	p2L	19	71	26.7605633802817	Sham	14
376578	6	6	228	3	p2L	22	71	30.9859154929577	Sham	14
376579	6	6	228	1	p2L	17	71	23.943661971831	Sham	14
376580	6	6	228	4	p2L	13	71	18.3098591549296	Sham	14
376581	6	6	229	4	p2L	26	81	32.0987654320988	Sham	14
376582	6	6	229	1	p2L	8	81	9.87654320987654	Sham	14
376583	6	6	229	2	p2L	32	81	39.5061728395062	Sham	14
376584	6	6	229	3	p2L	15	81	18.5185185185185	Sham	14
376585	6	6	23	1	p3	9	58	15.5172413793103	Sham	14
376586	6	6	23	3	p3	29	58	50	Sham	14
376587	6	6	23	2	p3	15	58	25.8620689655172	Sham	14
376588	6	6	23	4	p3	5	58	8.62068965517241	Sham	14
376589	6	6	230	3	p2H	3	108	2.77777777777778	Sham	14
376590	6	6	230	4	p2H	4	108	3.7037037037037	Sham	14
376591	6	6	230	1	p2H	5	108	4.62962962962963	Sham	14
376592	6	6	230	2	p2H	96	108	88.8888888888889	Sham	14
376593	6	6	231	3	p2H	11	145	7.58620689655172	Sham	14
376594	6	6	231	4	p2H	6	145	4.13793103448276	Sham	14
376595	6	6	231	1	p2H	3	145	2.06896551724138	Sham	14
376596	6	6	231	2	p2H	125	145	86.2068965517241	Sham	14
376597	6	6	232	3	p3	27	91	29.6703296703297	Sham	14
376598	6	6	232	2	p3	17	91	18.6813186813187	Sham	14
376599	6	6	232	4	p3	22	91	24.1758241758242	Sham	14
376600	6	6	232	1	p3	25	91	27.4725274725275	Sham	14
376601	6	6	233	1	p2L	3	31	9.67741935483871	Sham	14
376602	6	6	233	2	p2L	18	31	58.0645161290323	Sham	14
376603	6	6	233	4	p2L	2	31	6.45161290322581	Sham	14
376604	6	6	233	3	p2L	8	31	25.8064516129032	Sham	14
376605	6	6	234	3	p2H	6	66	9.09090909090909	Sham	14
376606	6	6	234	2	p2H	47	66	71.2121212121212	Sham	14
376607	6	6	234	4	p2H	7	66	10.6060606060606	Sham	14
376608	6	6	234	1	p2H	6	66	9.09090909090909	Sham	14
376609	6	6	235	3	p2H	7	167	4.19161676646707	Sham	14
376610	6	6	235	4	p2H	6	167	3.59281437125748	Sham	14
376611	6	6	235	2	p2H	144	167	86.2275449101796	Sham	14
376612	6	6	235	1	p2H	10	167	5.98802395209581	Sham	14
376613	6	6	236	3	p4	2	35	5.71428571428571	Sham	14
376614	6	6	236	4	p4	13	35	37.1428571428571	Sham	14
376615	6	6	236	1	p4	2	35	5.71428571428571	Sham	14
376616	6	6	236	2	p4	18	35	51.4285714285714	Sham	14
376617	6	6	237	2	p3	1	39	2.56410256410256	Sham	14
376618	6	6	237	3	p3	28	39	71.7948717948718	Sham	14
376619	6	6	237	4	p3	6	39	15.3846153846154	Sham	14
376620	6	6	237	1	p3	4	39	10.2564102564103	Sham	14
376621	6	6	238	2	p4	26	73	35.6164383561644	Sham	14
376622	6	6	238	3	p4	0	73	0	Sham	14
376623	6	6	238	4	p4	39	73	53.4246575342466	Sham	14
376624	6	6	238	1	p4	8	73	10.958904109589	Sham	14
376625	6	6	239	4	p2H	2	163	1.22699386503067	Sham	14
376626	6	6	239	1	p2H	8	163	4.9079754601227	Sham	14
376627	6	6	239	2	p2H	151	163	92.6380368098159	Sham	14
376628	6	6	239	3	p2H	2	163	1.22699386503067	Sham	14
376629	6	6	24	1	p2H	5	81	6.17283950617284	Sham	14
376630	6	6	24	4	p2H	4	81	4.93827160493827	Sham	14
376631	6	6	24	3	p2H	2	81	2.46913580246914	Sham	14
376632	6	6	24	2	p2H	70	81	86.4197530864197	Sham	14
376633	6	6	240	1	p2H	10	133	7.5187969924812	Sham	14
376634	6	6	240	3	p2H	10	133	7.5187969924812	Sham	14
376635	6	6	240	2	p2H	105	133	78.9473684210526	Sham	14
376636	6	6	240	4	p2H	8	133	6.01503759398496	Sham	14
376637	6	6	241	1	p2H	10	91	10.989010989011	Sham	14
376638	6	6	241	4	p2H	5	91	5.49450549450549	Sham	14
376639	6	6	241	3	p2H	5	91	5.49450549450549	Sham	14
376640	6	6	241	2	p2H	71	91	78.021978021978	Sham	14
376641	6	6	242	3	p2L	18	77	23.3766233766234	Sham	14
376642	6	6	242	4	p2L	9	77	11.6883116883117	Sham	14
376643	6	6	242	1	p2L	25	77	32.4675324675325	Sham	14
376644	6	6	242	2	p2L	25	77	32.4675324675325	Sham	14
376645	6	6	243	3	p2L	27	128	21.09375	Sham	14
376646	6	6	243	2	p2L	84	128	65.625	Sham	14
376647	6	6	243	1	p2L	9	128	7.03125	Sham	14
376648	6	6	243	4	p2L	8	128	6.25	Sham	14
376649	6	6	244	1	p2H	5	138	3.6231884057971	Sham	14
376650	6	6	244	4	p2H	7	138	5.07246376811594	Sham	14
376651	6	6	244	3	p2H	8	138	5.79710144927536	Sham	14
376652	6	6	244	2	p2H	118	138	85.5072463768116	Sham	14
376653	6	6	245	2	p3	20	42	47.6190476190476	Sham	14
376654	6	6	245	3	p3	6	42	14.2857142857143	Sham	14
376655	6	6	245	4	p3	6	42	14.2857142857143	Sham	14
376656	6	6	245	1	p3	10	42	23.8095238095238	Sham	14
376657	6	6	246	4	p2L	7	62	11.2903225806452	Sham	14
376658	6	6	246	2	p2L	40	62	64.5161290322581	Sham	14
376659	6	6	246	1	p2L	10	62	16.1290322580645	Sham	14
376660	6	6	246	3	p2L	5	62	8.06451612903226	Sham	14
376661	6	6	247	1	p2H	2	96	2.08333333333333	Sham	14
376662	6	6	247	2	p2H	91	96	94.7916666666667	Sham	14
376663	6	6	247	4	p2H	1	96	1.04166666666667	Sham	14
376664	6	6	247	3	p2H	2	96	2.08333333333333	Sham	14
376665	6	6	248	3	p2L	7	70	10	Sham	14
376666	6	6	248	4	p2L	17	70	24.2857142857143	Sham	14
376667	6	6	248	2	p2L	35	70	50	Sham	14
376668	6	6	248	1	p2L	11	70	15.7142857142857	Sham	14
376669	6	6	249	2	p2H	51	53	96.2264150943396	Sham	14
376670	6	6	249	3	p2H	1	53	1.88679245283019	Sham	14
376671	6	6	249	1	p2H	0	53	0	Sham	14
376672	6	6	249	4	p2H	1	53	1.88679245283019	Sham	14
376673	6	6	25	1	p2H	6	124	4.83870967741935	Sham	14
376674	6	6	25	3	p2H	2	124	1.61290322580645	Sham	14
376675	6	6	25	2	p2H	112	124	90.3225806451613	Sham	14
376676	6	6	25	4	p2H	4	124	3.2258064516129	Sham	14
376677	6	6	250	3	p2H	11	204	5.3921568627451	Sham	14
376678	6	6	250	4	p2H	8	204	3.92156862745098	Sham	14
376679	6	6	250	2	p2H	181	204	88.7254901960784	Sham	14
376680	6	6	250	1	p2H	4	204	1.96078431372549	Sham	14
376681	6	6	251	4	p2H	5	133	3.7593984962406	Sham	14
376682	6	6	251	1	p2H	2	133	1.50375939849624	Sham	14
376683	6	6	251	3	p2H	4	133	3.00751879699248	Sham	14
376684	6	6	251	2	p2H	122	133	91.7293233082707	Sham	14
376685	6	6	252	3	p3	35	61	57.3770491803279	Sham	14
376686	6	6	252	4	p3	7	61	11.4754098360656	Sham	14
376687	6	6	252	2	p3	11	61	18.0327868852459	Sham	14
376688	6	6	252	1	p3	8	61	13.1147540983607	Sham	14
376689	6	6	253	4	p2H	4	127	3.1496062992126	Sham	14
376690	6	6	253	1	p2H	5	127	3.93700787401575	Sham	14
376691	6	6	253	3	p2H	4	127	3.1496062992126	Sham	14
376692	6	6	253	2	p2H	114	127	89.7637795275591	Sham	14
376693	6	6	254	3	p3	44	83	53.0120481927711	Sham	14
376694	6	6	254	2	p3	20	83	24.0963855421687	Sham	14
376695	6	6	254	1	p3	7	83	8.43373493975904	Sham	14
376696	6	6	254	4	p3	12	83	14.4578313253012	Sham	14
376697	6	6	255	1	p2L	7	72	9.72222222222222	Sham	14
376698	6	6	255	3	p2L	11	72	15.2777777777778	Sham	14
376699	6	6	255	2	p2L	47	72	65.2777777777778	Sham	14
376700	6	6	255	4	p2L	7	72	9.72222222222222	Sham	14
376701	6	6	256	4	p4	34	64	53.125	Sham	14
376702	6	6	256	3	p4	5	64	7.8125	Sham	14
376703	6	6	256	2	p4	9	64	14.0625	Sham	14
376704	6	6	256	1	p4	16	64	25	Sham	14
376705	6	6	257	4	p2H	4	109	3.6697247706422	Sham	14
376706	6	6	257	2	p2H	93	109	85.3211009174312	Sham	14
376707	6	6	257	1	p2H	6	109	5.5045871559633	Sham	14
376708	6	6	257	3	p2H	6	109	5.5045871559633	Sham	14
376709	6	6	258	4	p2L	7	72	9.72222222222222	Sham	14
376710	6	6	258	1	p2L	6	72	8.33333333333333	Sham	14
376711	6	6	258	3	p2L	4	72	5.55555555555556	Sham	14
376712	6	6	258	2	p2L	55	72	76.3888888888889	Sham	14
376713	6	6	259	4	p2H	6	145	4.13793103448276	Sham	14
376714	6	6	259	3	p2H	10	145	6.89655172413793	Sham	14
376715	6	6	259	2	p2H	121	145	83.448275862069	Sham	14
376716	6	6	259	1	p2H	8	145	5.51724137931035	Sham	14
376717	6	6	26	4	p2L	20	88	22.7272727272727	Sham	14
376718	6	6	26	3	p2L	13	88	14.7727272727273	Sham	14
376719	6	6	26	2	p2L	41	88	46.5909090909091	Sham	14
376720	6	6	26	1	p2L	14	88	15.9090909090909	Sham	14
376721	6	6	260	4	p2H	4	130	3.07692307692308	Sham	14
376722	6	6	260	1	p2H	1	130	0.769230769230769	Sham	14
376723	6	6	260	3	p2H	0	130	0	Sham	14
376724	6	6	260	2	p2H	125	130	96.1538461538462	Sham	14
376725	6	6	261	2	p2L	28	40	70	Sham	14
376726	6	6	261	4	p2L	5	40	12.5	Sham	14
376727	6	6	261	3	p2L	3	40	7.5	Sham	14
376728	6	6	261	1	p2L	4	40	10	Sham	14
376729	6	6	262	4	p2H	11	117	9.4017094017094	Sham	14
376730	6	6	262	3	p2H	7	117	5.98290598290598	Sham	14
376731	6	6	262	2	p2H	89	117	76.0683760683761	Sham	14
376732	6	6	262	1	p2H	10	117	8.54700854700855	Sham	14
376733	6	6	263	4	p4	49	54	90.7407407407407	Sham	14
376734	6	6	263	1	p4	0	54	0	Sham	14
376735	6	6	263	3	p4	0	54	0	Sham	14
376736	6	6	263	2	p4	5	54	9.25925925925926	Sham	14
376737	6	6	264	1	p4	14	67	20.8955223880597	Sham	14
376738	6	6	264	2	p4	21	67	31.3432835820896	Sham	14
376739	6	6	264	4	p4	20	67	29.8507462686567	Sham	14
376740	6	6	264	3	p4	12	67	17.910447761194	Sham	14
376741	6	6	265	4	p2H	2	132	1.51515151515152	Sham	14
376742	6	6	265	3	p2H	4	132	3.03030303030303	Sham	14
376743	6	6	265	2	p2H	120	132	90.9090909090909	Sham	14
376744	6	6	265	1	p2H	6	132	4.54545454545455	Sham	14
376745	6	6	266	4	p2H	3	80	3.75	Sham	14
376746	6	6	266	3	p2H	4	80	5	Sham	14
376747	6	6	266	1	p2H	10	80	12.5	Sham	14
376748	6	6	266	2	p2H	63	80	78.75	Sham	14
376749	6	6	267	3	p2H	6	140	4.28571428571429	Sham	14
376750	6	6	267	4	p2H	2	140	1.42857142857143	Sham	14
376751	6	6	267	1	p2H	5	140	3.57142857142857	Sham	14
376752	6	6	267	2	p2H	127	140	90.7142857142857	Sham	14
376753	6	6	268	3	p1	6	145	4.13793103448276	Sham	14
376754	6	6	268	1	p1	120	145	82.7586206896552	Sham	14
376755	6	6	268	4	p1	10	145	6.89655172413793	Sham	14
376756	6	6	268	2	p1	9	145	6.20689655172414	Sham	14
376757	6	6	269	3	p2H	1	97	1.03092783505155	Sham	14
376758	6	6	269	2	p2H	92	97	94.8453608247423	Sham	14
376759	6	6	269	4	p2H	1	97	1.03092783505155	Sham	14
376760	6	6	269	1	p2H	3	97	3.09278350515464	Sham	14
376761	6	6	27	3	p2H	2	104	1.92307692307692	Sham	14
376762	6	6	27	2	p2H	82	104	78.8461538461538	Sham	14
376763	6	6	27	4	p2H	7	104	6.73076923076923	Sham	14
376764	6	6	27	1	p2H	13	104	12.5	Sham	14
376765	6	6	270	3	p2H	1	100	1	Sham	14
376766	6	6	270	1	p2H	6	100	6	Sham	14
376767	6	6	270	2	p2H	91	100	91	Sham	14
376768	6	6	270	4	p2H	2	100	2	Sham	14
376769	6	6	271	3	p2H	9	142	6.33802816901408	Sham	14
376770	6	6	271	4	p2H	12	142	8.45070422535211	Sham	14
376771	6	6	271	1	p2H	11	142	7.74647887323944	Sham	14
376772	6	6	271	2	p2H	110	142	77.4647887323944	Sham	14
376773	6	6	272	2	p2H	107	119	89.9159663865546	Sham	14
376774	6	6	272	4	p2H	2	119	1.68067226890756	Sham	14
376775	6	6	272	1	p2H	7	119	5.88235294117647	Sham	14
376776	6	6	272	3	p2H	3	119	2.52100840336134	Sham	14
376777	6	6	273	2	p2H	107	128	83.59375	Sham	14
376778	6	6	273	4	p2H	7	128	5.46875	Sham	14
376779	6	6	273	1	p2H	9	128	7.03125	Sham	14
376780	6	6	273	3	p2H	5	128	3.90625	Sham	14
376781	6	6	274	1	p2H	11	157	7.00636942675159	Sham	14
376782	6	6	274	2	p2H	134	157	85.3503184713376	Sham	14
376783	6	6	274	3	p2H	3	157	1.91082802547771	Sham	14
376784	6	6	274	4	p2H	9	157	5.73248407643312	Sham	14
376785	6	6	275	3	p3	22	77	28.5714285714286	Sham	14
376786	6	6	275	2	p3	20	77	25.974025974026	Sham	14
376787	6	6	275	4	p3	19	77	24.6753246753247	Sham	14
376788	6	6	275	1	p3	16	77	20.7792207792208	Sham	14
376789	6	6	276	2	p2L	45	95	47.3684210526316	Sham	14
376790	6	6	276	3	p2L	13	95	13.6842105263158	Sham	14
376791	6	6	276	1	p2L	22	95	23.1578947368421	Sham	14
376792	6	6	276	4	p2L	15	95	15.7894736842105	Sham	14
376793	6	6	277	4	p2H	3	101	2.97029702970297	Sham	14
376794	6	6	277	2	p2H	91	101	90.0990099009901	Sham	14
376795	6	6	277	1	p2H	3	101	2.97029702970297	Sham	14
376796	6	6	277	3	p2H	4	101	3.96039603960396	Sham	14
376797	6	6	278	2	p4	14	73	19.1780821917808	Sham	14
376798	6	6	278	3	p4	3	73	4.10958904109589	Sham	14
376799	6	6	278	4	p4	52	73	71.2328767123288	Sham	14
376800	6	6	278	1	p4	4	73	5.47945205479452	Sham	14
376801	6	6	279	3	p2L	53	118	44.9152542372881	Sham	14
376802	6	6	279	2	p2L	23	118	19.4915254237288	Sham	14
376803	6	6	279	1	p2L	34	118	28.8135593220339	Sham	14
376804	6	6	279	4	p2L	8	118	6.77966101694915	Sham	14
376805	6	6	28	2	p4	8	75	10.6666666666667	Sham	14
376806	6	6	28	4	p4	62	75	82.6666666666667	Sham	14
376807	6	6	28	3	p4	2	75	2.66666666666667	Sham	14
376808	6	6	28	1	p4	3	75	4	Sham	14
376809	6	6	280	2	p2H	81	96	84.375	Sham	14
376810	6	6	280	1	p2H	3	96	3.125	Sham	14
376811	6	6	280	4	p2H	7	96	7.29166666666667	Sham	14
376812	6	6	280	3	p2H	5	96	5.20833333333333	Sham	14
376813	6	6	281	4	p2H	8	101	7.92079207920792	Sham	14
376814	6	6	281	1	p2H	6	101	5.94059405940594	Sham	14
376815	6	6	281	2	p2H	85	101	84.1584158415842	Sham	14
376816	6	6	281	3	p2H	2	101	1.98019801980198	Sham	14
376817	6	6	282	1	p2H	3	136	2.20588235294118	Sham	14
376818	6	6	282	2	p2H	131	136	96.3235294117647	Sham	14
376819	6	6	282	3	p2H	1	136	0.735294117647059	Sham	14
376820	6	6	282	4	p2H	1	136	0.735294117647059	Sham	14
376821	6	6	283	3	p4	5	70	7.14285714285714	Sham	14
376822	6	6	283	2	p4	6	70	8.57142857142857	Sham	14
376823	6	6	283	4	p4	55	70	78.5714285714286	Sham	14
376824	6	6	283	1	p4	4	70	5.71428571428571	Sham	14
376825	6	6	284	4	p2H	7	122	5.73770491803279	Sham	14
376826	6	6	284	2	p2H	107	122	87.7049180327869	Sham	14
376827	6	6	284	3	p2H	3	122	2.45901639344262	Sham	14
376828	6	6	284	1	p2H	5	122	4.0983606557377	Sham	14
376829	6	6	285	2	p2H	89	95	93.6842105263158	Sham	14
376830	6	6	285	4	p2H	1	95	1.05263157894737	Sham	14
376831	6	6	285	3	p2H	2	95	2.10526315789474	Sham	14
376832	6	6	285	1	p2H	3	95	3.15789473684211	Sham	14
376833	6	6	286	4	p4	29	66	43.9393939393939	Sham	14
376834	6	6	286	3	p4	3	66	4.54545454545455	Sham	14
376835	6	6	286	1	p4	9	66	13.6363636363636	Sham	14
376836	6	6	286	2	p4	25	66	37.8787878787879	Sham	14
376837	6	6	287	3	p2H	0	68	0	Sham	14
376838	6	6	287	2	p2H	64	68	94.1176470588235	Sham	14
376839	6	6	287	1	p2H	2	68	2.94117647058824	Sham	14
376840	6	6	287	4	p2H	2	68	2.94117647058824	Sham	14
376841	6	6	288	3	p2L	23	63	36.5079365079365	Sham	14
376842	6	6	288	4	p2L	6	63	9.52380952380952	Sham	14
376843	6	6	288	1	p2L	7	63	11.1111111111111	Sham	14
376844	6	6	288	2	p2L	27	63	42.8571428571429	Sham	14
376845	6	6	289	4	p3	17	85	20	Sham	14
376846	6	6	289	3	p3	20	85	23.5294117647059	Sham	14
376847	6	6	289	1	p3	17	85	20	Sham	14
376848	6	6	289	2	p3	31	85	36.4705882352941	Sham	14
376849	6	6	29	4	p4	34	45	75.5555555555556	Sham	14
376850	6	6	29	3	p4	1	45	2.22222222222222	Sham	14
376851	6	6	29	1	p4	6	45	13.3333333333333	Sham	14
376852	6	6	29	2	p4	4	45	8.88888888888889	Sham	14
376853	6	6	290	4	p4	42	57	73.6842105263158	Sham	14
376854	6	6	290	3	p4	1	57	1.75438596491228	Sham	14
376855	6	6	290	2	p4	5	57	8.7719298245614	Sham	14
376856	6	6	290	1	p4	9	57	15.7894736842105	Sham	14
376857	6	6	291	3	p2H	13	185	7.02702702702703	Sham	14
376858	6	6	291	4	p2H	13	185	7.02702702702703	Sham	14
376859	6	6	291	1	p2H	21	185	11.3513513513514	Sham	14
376860	6	6	291	2	p2H	138	185	74.5945945945946	Sham	14
376861	6	6	292	3	p2H	6	140	4.28571428571429	Sham	14
376862	6	6	292	1	p2H	7	140	5	Sham	14
376863	6	6	292	2	p2H	122	140	87.1428571428571	Sham	14
376864	6	6	292	4	p2H	5	140	3.57142857142857	Sham	14
376865	6	6	293	4	p2H	3	131	2.29007633587786	Sham	14
376866	6	6	293	3	p2H	6	131	4.58015267175572	Sham	14
376867	6	6	293	2	p2H	112	131	85.4961832061069	Sham	14
376868	6	6	293	1	p2H	10	131	7.63358778625954	Sham	14
376869	6	6	294	3	p2H	4	126	3.17460317460317	Sham	14
376870	6	6	294	2	p2H	109	126	86.5079365079365	Sham	14
376871	6	6	294	4	p2H	7	126	5.55555555555556	Sham	14
376872	6	6	294	1	p2H	6	126	4.76190476190476	Sham	14
376873	6	6	295	4	p2H	2	56	3.57142857142857	Sham	14
376874	6	6	295	2	p2H	49	56	87.5	Sham	14
376875	6	6	295	3	p2H	3	56	5.35714285714286	Sham	14
376876	6	6	295	1	p2H	2	56	3.57142857142857	Sham	14
376877	6	6	296	3	p2L	13	79	16.4556962025316	Sham	14
376878	6	6	296	2	p2L	43	79	54.4303797468354	Sham	14
376879	6	6	296	4	p2L	14	79	17.7215189873418	Sham	14
376880	6	6	296	1	p2L	9	79	11.3924050632911	Sham	14
376881	6	6	297	2	p2H	54	71	76.056338028169	Sham	14
376882	6	6	297	1	p2H	3	71	4.22535211267606	Sham	14
376883	6	6	297	4	p2H	10	71	14.0845070422535	Sham	14
376884	6	6	297	3	p2H	4	71	5.63380281690141	Sham	14
376885	6	6	298	2	p2H	45	54	83.3333333333333	Sham	14
376886	6	6	298	1	p2H	4	54	7.40740740740741	Sham	14
376887	6	6	298	4	p2H	2	54	3.7037037037037	Sham	14
376888	6	6	298	3	p2H	3	54	5.55555555555556	Sham	14
376889	6	6	299	1	p2L	18	125	14.4	Sham	14
376890	6	6	299	3	p2L	31	125	24.8	Sham	14
376891	6	6	299	2	p2L	51	125	40.8	Sham	14
376892	6	6	299	4	p2L	25	125	20	Sham	14
376893	6	6	3	2	p2H	110	130	84.6153846153846	Sham	14
376894	6	6	3	4	p2H	6	130	4.61538461538462	Sham	14
376895	6	6	3	3	p2H	3	130	2.30769230769231	Sham	14
376896	6	6	3	1	p2H	11	130	8.46153846153846	Sham	14
376897	6	6	30	3	p2H	5	128	3.90625	Sham	14
376898	6	6	30	2	p2H	108	128	84.375	Sham	14
376899	6	6	30	4	p2H	7	128	5.46875	Sham	14
376900	6	6	30	1	p2H	8	128	6.25	Sham	14
376901	6	6	300	1	p3	2	39	5.12820512820513	Sham	14
376902	6	6	300	4	p3	2	39	5.12820512820513	Sham	14
376903	6	6	300	3	p3	27	39	69.2307692307692	Sham	14
376904	6	6	300	2	p3	8	39	20.5128205128205	Sham	14
376905	6	6	301	1	p4	2	49	4.08163265306122	Sham	14
376906	6	6	301	4	p4	15	49	30.6122448979592	Sham	14
376907	6	6	301	3	p4	0	49	0	Sham	14
376908	6	6	301	2	p4	32	49	65.3061224489796	Sham	14
376909	6	6	302	1	p2H	18	102	17.6470588235294	Sham	14
376910	6	6	302	2	p2H	69	102	67.6470588235294	Sham	14
376911	6	6	302	4	p2H	8	102	7.84313725490196	Sham	14
376912	6	6	302	3	p2H	7	102	6.86274509803922	Sham	14
376913	6	6	303	1	p2L	5	38	13.1578947368421	Sham	14
376914	6	6	303	3	p2L	1	38	2.63157894736842	Sham	14
376915	6	6	303	2	p2L	29	38	76.3157894736842	Sham	14
376916	6	6	303	4	p2L	3	38	7.89473684210526	Sham	14
376917	6	6	304	4	p4	35	43	81.3953488372093	Sham	14
376918	6	6	304	1	p4	1	43	2.32558139534884	Sham	14
376919	6	6	304	2	p4	5	43	11.6279069767442	Sham	14
376920	6	6	304	3	p4	2	43	4.65116279069767	Sham	14
376921	6	6	305	3	p2L	7	119	5.88235294117647	Sham	14
376922	6	6	305	1	p2L	7	119	5.88235294117647	Sham	14
376923	6	6	305	4	p2L	5	119	4.20168067226891	Sham	14
376924	6	6	305	2	p2L	100	119	84.0336134453782	Sham	14
376925	6	6	306	4	p2H	1	117	0.854700854700855	Sham	14
376926	6	6	306	3	p2H	3	117	2.56410256410256	Sham	14
376927	6	6	306	1	p2H	7	117	5.98290598290598	Sham	14
376928	6	6	306	2	p2H	106	117	90.5982905982906	Sham	14
376929	6	6	307	3	p1	33	98	33.6734693877551	Sham	14
376930	6	6	307	4	p1	11	98	11.2244897959184	Sham	14
376931	6	6	307	2	p1	9	98	9.18367346938776	Sham	14
376932	6	6	307	1	p1	45	98	45.9183673469388	Sham	14
376933	6	6	308	3	p2H	5	89	5.61797752808989	Sham	14
376934	6	6	308	2	p2H	78	89	87.6404494382023	Sham	14
376935	6	6	308	4	p2H	3	89	3.37078651685393	Sham	14
376936	6	6	308	1	p2H	3	89	3.37078651685393	Sham	14
376937	6	6	309	2	p2H	102	117	87.1794871794872	Sham	14
376938	6	6	309	3	p2H	4	117	3.41880341880342	Sham	14
376939	6	6	309	1	p2H	8	117	6.83760683760684	Sham	14
376940	6	6	309	4	p2H	3	117	2.56410256410256	Sham	14
376941	6	6	31	1	p4	32	93	34.4086021505376	Sham	14
376942	6	6	31	4	p4	27	93	29.0322580645161	Sham	14
376943	6	6	31	3	p4	12	93	12.9032258064516	Sham	14
376944	6	6	31	2	p4	22	93	23.6559139784946	Sham	14
376945	6	6	310	3	p2L	14	121	11.5702479338843	Sham	14
376946	6	6	310	1	p2L	16	121	13.2231404958678	Sham	14
376947	6	6	310	4	p2L	18	121	14.8760330578512	Sham	14
376948	6	6	310	2	p2L	73	121	60.3305785123967	Sham	14
376949	6	6	311	1	p2L	11	111	9.90990990990991	Sham	14
376950	6	6	311	4	p2L	26	111	23.4234234234234	Sham	14
376951	6	6	311	3	p2L	15	111	13.5135135135135	Sham	14
376952	6	6	311	2	p2L	59	111	53.1531531531532	Sham	14
376953	6	6	312	2	p2H	130	144	90.2777777777778	Sham	14
376954	6	6	312	4	p2H	8	144	5.55555555555556	Sham	14
376955	6	6	312	1	p2H	1	144	0.694444444444444	Sham	14
376956	6	6	312	3	p2H	5	144	3.47222222222222	Sham	14
376957	6	6	313	2	p3	4	61	6.55737704918033	Sham	14
376958	6	6	313	4	p3	2	61	3.27868852459016	Sham	14
376959	6	6	313	3	p3	52	61	85.2459016393443	Sham	14
376960	6	6	313	1	p3	3	61	4.91803278688525	Sham	14
376961	6	6	314	4	p2L	5	52	9.61538461538462	Sham	14
376962	6	6	314	2	p2L	43	52	82.6923076923077	Sham	14
376963	6	6	314	3	p2L	1	52	1.92307692307692	Sham	14
376964	6	6	314	1	p2L	3	52	5.76923076923077	Sham	14
376965	6	6	315	4	p2L	28	91	30.7692307692308	Sham	14
376966	6	6	315	3	p2L	22	91	24.1758241758242	Sham	14
376967	6	6	315	1	p2L	17	91	18.6813186813187	Sham	14
376968	6	6	315	2	p2L	24	91	26.3736263736264	Sham	14
376969	6	6	316	2	p2H	88	109	80.7339449541284	Sham	14
376970	6	6	316	4	p2H	5	109	4.58715596330275	Sham	14
376971	6	6	316	3	p2H	9	109	8.25688073394496	Sham	14
376972	6	6	316	1	p2H	7	109	6.42201834862385	Sham	14
376973	6	6	317	3	p2H	8	56	14.2857142857143	Sham	14
376974	6	6	317	1	p2H	12	56	21.4285714285714	Sham	14
376975	6	6	317	4	p2H	8	56	14.2857142857143	Sham	14
376976	6	6	317	2	p2H	28	56	50	Sham	14
376977	6	6	318	3	p2H	5	108	4.62962962962963	Sham	14
376978	6	6	318	1	p2H	2	108	1.85185185185185	Sham	14
376979	6	6	318	4	p2H	3	108	2.77777777777778	Sham	14
376980	6	6	318	2	p2H	98	108	90.7407407407407	Sham	14
376981	6	6	319	4	p4	29	45	64.4444444444444	Sham	14
376982	6	6	319	1	p4	7	45	15.5555555555556	Sham	14
376983	6	6	319	2	p4	6	45	13.3333333333333	Sham	14
376984	6	6	319	3	p4	3	45	6.66666666666667	Sham	14
376985	6	6	32	4	p2H	1	88	1.13636363636364	Sham	14
376986	6	6	32	2	p2H	81	88	92.0454545454545	Sham	14
376987	6	6	32	1	p2H	3	88	3.40909090909091	Sham	14
376988	6	6	32	3	p2H	3	88	3.40909090909091	Sham	14
376989	6	6	320	3	p2L	8	47	17.0212765957447	Sham	14
376990	6	6	320	1	p2L	6	47	12.7659574468085	Sham	14
376991	6	6	320	4	p2L	3	47	6.38297872340426	Sham	14
376992	6	6	320	2	p2L	30	47	63.8297872340426	Sham	14
376993	6	6	321	3	p2H	0	7	0	Sham	14
376994	6	6	321	2	p2H	7	7	100	Sham	14
376995	6	6	321	4	p2H	0	7	0	Sham	14
376996	6	6	321	1	p2H	0	7	0	Sham	14
376997	6	6	322	3	p2H	3	100	3	Sham	14
376998	6	6	322	4	p2H	3	100	3	Sham	14
376999	6	6	322	2	p2H	92	100	92	Sham	14
377000	6	6	322	1	p2H	2	100	2	Sham	14
377001	6	6	323	3	p2H	5	102	4.90196078431373	Sham	14
377002	6	6	323	2	p2H	90	102	88.2352941176471	Sham	14
377003	6	6	323	4	p2H	3	102	2.94117647058824	Sham	14
377004	6	6	323	1	p2H	4	102	3.92156862745098	Sham	14
377005	6	6	324	4	p2H	3	85	3.52941176470588	Sham	14
377006	6	6	324	2	p2H	75	85	88.2352941176471	Sham	14
377007	6	6	324	3	p2H	3	85	3.52941176470588	Sham	14
377008	6	6	324	1	p2H	4	85	4.70588235294118	Sham	14
377009	6	6	325	1	p2H	7	126	5.55555555555556	Sham	14
377010	6	6	325	4	p2H	3	126	2.38095238095238	Sham	14
377011	6	6	325	3	p2H	2	126	1.58730158730159	Sham	14
377012	6	6	325	2	p2H	114	126	90.4761904761905	Sham	14
377013	6	6	326	3	p2L	6	112	5.35714285714286	Sham	14
377014	6	6	326	1	p2L	1	112	0.892857142857143	Sham	14
377015	6	6	326	4	p2L	10	112	8.92857142857143	Sham	14
377016	6	6	326	2	p2L	95	112	84.8214285714286	Sham	14
377017	6	6	327	4	p3	8	78	10.2564102564103	Sham	14
377018	6	6	327	3	p3	55	78	70.5128205128205	Sham	14
377019	6	6	327	1	p3	11	78	14.1025641025641	Sham	14
377020	6	6	327	2	p3	4	78	5.12820512820513	Sham	14
377021	6	6	328	4	p3	1	51	1.96078431372549	Sham	14
377022	6	6	328	1	p3	4	51	7.84313725490196	Sham	14
377023	6	6	328	2	p3	23	51	45.0980392156863	Sham	14
377024	6	6	328	3	p3	23	51	45.0980392156863	Sham	14
377025	6	6	329	4	p4	18	42	42.8571428571429	Sham	14
377026	6	6	329	1	p4	2	42	4.76190476190476	Sham	14
377027	6	6	329	3	p4	2	42	4.76190476190476	Sham	14
377028	6	6	329	2	p4	20	42	47.6190476190476	Sham	14
377029	6	6	33	1	p3	0	70	0	Sham	14
377030	6	6	33	2	p3	29	70	41.4285714285714	Sham	14
377031	6	6	33	3	p3	41	70	58.5714285714286	Sham	14
377032	6	6	33	4	p3	0	70	0	Sham	14
377033	6	6	330	4	p2H	4	130	3.07692307692308	Sham	14
377034	6	6	330	2	p2H	106	130	81.5384615384615	Sham	14
377035	6	6	330	1	p2H	13	130	10	Sham	14
377036	6	6	330	3	p2H	7	130	5.38461538461539	Sham	14
377037	6	6	331	4	p2L	10	100	10	Sham	14
377038	6	6	331	3	p2L	13	100	13	Sham	14
377039	6	6	331	2	p2L	30	100	30	Sham	14
377040	6	6	331	1	p2L	47	100	47	Sham	14
377041	6	6	332	2	p2L	69	98	70.4081632653061	Sham	14
377042	6	6	332	4	p2L	16	98	16.3265306122449	Sham	14
377043	6	6	332	3	p2L	6	98	6.12244897959184	Sham	14
377044	6	6	332	1	p2L	7	98	7.14285714285714	Sham	14
377045	6	6	333	4	p4	49	73	67.1232876712329	Sham	14
377046	6	6	333	1	p4	5	73	6.84931506849315	Sham	14
377047	6	6	333	3	p4	3	73	4.10958904109589	Sham	14
377048	6	6	333	2	p4	16	73	21.9178082191781	Sham	14
377049	6	6	334	4	p4	34	73	46.5753424657534	Sham	14
377050	6	6	334	3	p4	10	73	13.6986301369863	Sham	14
377051	6	6	334	2	p4	23	73	31.5068493150685	Sham	14
377052	6	6	334	1	p4	6	73	8.21917808219178	Sham	14
377053	6	6	335	4	p2H	1	107	0.934579439252336	Sham	14
377054	6	6	335	2	p2H	98	107	91.588785046729	Sham	14
377055	6	6	335	1	p2H	3	107	2.80373831775701	Sham	14
377056	6	6	335	3	p2H	5	107	4.67289719626168	Sham	14
377057	6	6	336	4	p2H	3	95	3.15789473684211	Sham	14
377058	6	6	336	1	p2H	8	95	8.42105263157895	Sham	14
377059	6	6	336	2	p2H	82	95	86.3157894736842	Sham	14
377060	6	6	336	3	p2H	2	95	2.10526315789474	Sham	14
377061	6	6	337	3	p2H	0	98	0	Sham	14
377062	6	6	337	4	p2H	2	98	2.04081632653061	Sham	14
377063	6	6	337	1	p2H	1	98	1.02040816326531	Sham	14
377064	6	6	337	2	p2H	95	98	96.9387755102041	Sham	14
377065	6	6	338	1	p2H	2	104	1.92307692307692	Sham	14
377066	6	6	338	3	p2H	4	104	3.84615384615385	Sham	14
377067	6	6	338	4	p2H	5	104	4.80769230769231	Sham	14
377068	6	6	338	2	p2H	93	104	89.4230769230769	Sham	14
377069	6	6	339	4	p2H	19	140	13.5714285714286	Sham	14
377070	6	6	339	1	p2H	6	140	4.28571428571429	Sham	14
377071	6	6	339	3	p2H	10	140	7.14285714285714	Sham	14
377072	6	6	339	2	p2H	105	140	75	Sham	14
377073	6	6	34	1	p2H	8	175	4.57142857142857	Sham	14
377074	6	6	34	3	p2H	8	175	4.57142857142857	Sham	14
377075	6	6	34	2	p2H	145	175	82.8571428571429	Sham	14
377076	6	6	34	4	p2H	14	175	8	Sham	14
377077	6	6	340	4	p2H	3	105	2.85714285714286	Sham	14
377078	6	6	340	1	p2H	2	105	1.9047619047619	Sham	14
377079	6	6	340	3	p2H	5	105	4.76190476190476	Sham	14
377080	6	6	340	2	p2H	95	105	90.4761904761905	Sham	14
377081	6	6	341	3	p2H	0	138	0	Sham	14
377082	6	6	341	1	p2H	3	138	2.17391304347826	Sham	14
377083	6	6	341	4	p2H	1	138	0.72463768115942	Sham	14
377084	6	6	341	2	p2H	134	138	97.1014492753623	Sham	14
377085	6	6	342	3	p2L	5	98	5.10204081632653	Sham	14
377086	6	6	342	2	p2L	84	98	85.7142857142857	Sham	14
377087	6	6	342	4	p2L	5	98	5.10204081632653	Sham	14
377088	6	6	342	1	p2L	4	98	4.08163265306122	Sham	14
377089	6	6	343	3	p2H	9	141	6.38297872340426	Sham	14
377090	6	6	343	1	p2H	4	141	2.83687943262411	Sham	14
377091	6	6	343	2	p2H	122	141	86.5248226950355	Sham	14
377092	6	6	343	4	p2H	6	141	4.25531914893617	Sham	14
377093	6	6	344	3	p1	17	79	21.5189873417722	Sham	14
377094	6	6	344	4	p1	13	79	16.4556962025316	Sham	14
377095	6	6	344	1	p1	17	79	21.5189873417722	Sham	14
377096	6	6	344	2	p1	32	79	40.5063291139241	Sham	14
377097	6	6	345	1	p2H	4	156	2.56410256410256	Sham	14
377098	6	6	345	2	p2H	138	156	88.4615384615385	Sham	14
377099	6	6	345	3	p2H	9	156	5.76923076923077	Sham	14
377100	6	6	345	4	p2H	5	156	3.2051282051282	Sham	14
377101	6	6	346	3	p2H	15	154	9.74025974025974	Sham	14
377102	6	6	346	2	p2H	117	154	75.974025974026	Sham	14
377103	6	6	346	1	p2H	13	154	8.44155844155844	Sham	14
377104	6	6	346	4	p2H	9	154	5.84415584415584	Sham	14
377105	6	6	347	4	p3	4	57	7.01754385964912	Sham	14
377106	6	6	347	1	p3	7	57	12.280701754386	Sham	14
377107	6	6	347	3	p3	45	57	78.9473684210526	Sham	14
377108	6	6	347	2	p3	1	57	1.75438596491228	Sham	14
377109	6	6	348	3	p4	5	64	7.8125	Sham	14
377110	6	6	348	4	p4	38	64	59.375	Sham	14
377111	6	6	348	1	p4	4	64	6.25	Sham	14
377112	6	6	348	2	p4	17	64	26.5625	Sham	14
377113	6	6	349	4	p2L	12	67	17.910447761194	Sham	14
377114	6	6	349	3	p2L	6	67	8.95522388059701	Sham	14
377115	6	6	349	2	p2L	41	67	61.1940298507463	Sham	14
377116	6	6	349	1	p2L	8	67	11.9402985074627	Sham	14
377117	6	6	35	2	p2H	96	108	88.8888888888889	Sham	14
377118	6	6	35	1	p2H	6	108	5.55555555555556	Sham	14
377119	6	6	35	3	p2H	1	108	0.925925925925926	Sham	14
377120	6	6	35	4	p2H	5	108	4.62962962962963	Sham	14
377121	6	6	350	1	p2H	2	99	2.02020202020202	Sham	14
377122	6	6	350	4	p2H	1	99	1.01010101010101	Sham	14
377123	6	6	350	2	p2H	94	99	94.9494949494949	Sham	14
377124	6	6	350	3	p2H	2	99	2.02020202020202	Sham	14
377125	6	6	351	2	p2H	91	120	75.8333333333333	Sham	14
377126	6	6	351	1	p2H	11	120	9.16666666666667	Sham	14
377127	6	6	351	3	p2H	11	120	9.16666666666667	Sham	14
377128	6	6	351	4	p2H	7	120	5.83333333333333	Sham	14
377129	6	6	352	1	p2H	5	104	4.80769230769231	Sham	14
377130	6	6	352	2	p2H	91	104	87.5	Sham	14
377131	6	6	352	3	p2H	5	104	4.80769230769231	Sham	14
377132	6	6	352	4	p2H	3	104	2.88461538461538	Sham	14
377133	6	6	353	1	p2H	3	105	2.85714285714286	Sham	14
377134	6	6	353	2	p2H	95	105	90.4761904761905	Sham	14
377135	6	6	353	4	p2H	2	105	1.9047619047619	Sham	14
377136	6	6	353	3	p2H	5	105	4.76190476190476	Sham	14
377137	6	6	354	4	p3	18	54	33.3333333333333	Sham	14
377138	6	6	354	3	p3	11	54	20.3703703703704	Sham	14
377139	6	6	354	1	p3	8	54	14.8148148148148	Sham	14
377140	6	6	354	2	p3	17	54	31.4814814814815	Sham	14
377141	6	6	355	4	p3	4	81	4.93827160493827	Sham	14
377142	6	6	355	1	p3	17	81	20.9876543209877	Sham	14
377143	6	6	355	3	p3	54	81	66.6666666666667	Sham	14
377144	6	6	355	2	p3	6	81	7.40740740740741	Sham	14
377145	6	6	356	1	p2H	9	107	8.41121495327103	Sham	14
377146	6	6	356	2	p2H	92	107	85.981308411215	Sham	14
377147	6	6	356	3	p2H	2	107	1.86915887850467	Sham	14
377148	6	6	356	4	p2H	4	107	3.73831775700935	Sham	14
377149	6	6	357	3	p3	60	83	72.289156626506	Sham	14
377150	6	6	357	1	p3	6	83	7.2289156626506	Sham	14
377151	6	6	357	2	p3	9	83	10.8433734939759	Sham	14
377152	6	6	357	4	p3	8	83	9.63855421686747	Sham	14
377153	6	6	358	1	p2H	6	142	4.22535211267606	Sham	14
377154	6	6	358	2	p2H	114	142	80.2816901408451	Sham	14
377155	6	6	358	3	p2H	8	142	5.63380281690141	Sham	14
377156	6	6	358	4	p2H	14	142	9.85915492957746	Sham	14
377157	6	6	359	1	p2L	21	165	12.7272727272727	Sham	14
377158	6	6	359	3	p2L	16	165	9.6969696969697	Sham	14
377159	6	6	359	2	p2L	114	165	69.0909090909091	Sham	14
377160	6	6	359	4	p2L	14	165	8.48484848484849	Sham	14
377161	6	6	36	1	p4	10	48	20.8333333333333	Sham	14
377162	6	6	36	3	p4	2	48	4.16666666666667	Sham	14
377163	6	6	36	4	p4	26	48	54.1666666666667	Sham	14
377164	6	6	36	2	p4	10	48	20.8333333333333	Sham	14
377165	6	6	360	3	p4	1	50	2	Sham	14
377166	6	6	360	4	p4	23	50	46	Sham	14
377167	6	6	360	1	p4	7	50	14	Sham	14
377168	6	6	360	2	p4	19	50	38	Sham	14
377169	6	6	361	1	p2H	2	37	5.40540540540541	Sham	14
377170	6	6	361	4	p2H	2	37	5.40540540540541	Sham	14
377171	6	6	361	2	p2H	29	37	78.3783783783784	Sham	14
377172	6	6	361	3	p2H	4	37	10.8108108108108	Sham	14
377173	6	6	362	3	p4	7	55	12.7272727272727	Sham	14
377174	6	6	362	4	p4	23	55	41.8181818181818	Sham	14
377175	6	6	362	1	p4	5	55	9.09090909090909	Sham	14
377176	6	6	362	2	p4	20	55	36.3636363636364	Sham	14
377177	6	6	363	2	p2H	70	79	88.6075949367088	Sham	14
377178	6	6	363	4	p2H	2	79	2.53164556962025	Sham	14
377179	6	6	363	3	p2H	4	79	5.06329113924051	Sham	14
377180	6	6	363	1	p2H	3	79	3.79746835443038	Sham	14
377181	6	6	364	3	p2H	8	83	9.63855421686747	Sham	14
377182	6	6	364	2	p2H	64	83	77.1084337349398	Sham	14
377183	6	6	364	1	p2H	5	83	6.02409638554217	Sham	14
377184	6	6	364	4	p2H	6	83	7.2289156626506	Sham	14
377185	6	6	365	3	p4	3	66	4.54545454545455	Sham	14
377186	6	6	365	1	p4	6	66	9.09090909090909	Sham	14
377187	6	6	365	2	p4	30	66	45.4545454545455	Sham	14
377188	6	6	365	4	p4	27	66	40.9090909090909	Sham	14
377189	6	6	366	3	p3	26	86	30.2325581395349	Sham	14
377190	6	6	366	2	p3	6	86	6.97674418604651	Sham	14
377191	6	6	366	4	p3	48	86	55.8139534883721	Sham	14
377192	6	6	366	1	p3	6	86	6.97674418604651	Sham	14
377193	6	6	367	1	p2H	4	60	6.66666666666667	Sham	14
377194	6	6	367	3	p2H	0	60	0	Sham	14
377195	6	6	367	4	p2H	0	60	0	Sham	14
377196	6	6	367	2	p2H	56	60	93.3333333333333	Sham	14
377197	6	6	368	3	p2H	5	202	2.47524752475248	Sham	14
377198	6	6	368	1	p2H	1	202	0.495049504950495	Sham	14
377199	6	6	368	2	p2H	192	202	95.049504950495	Sham	14
377200	6	6	368	4	p2H	4	202	1.98019801980198	Sham	14
377201	6	6	369	3	p3	20	78	25.6410256410256	Sham	14
377202	6	6	369	4	p3	7	78	8.97435897435897	Sham	14
377203	6	6	369	2	p3	43	78	55.1282051282051	Sham	14
377204	6	6	369	1	p3	8	78	10.2564102564103	Sham	14
377205	6	6	37	3	p2L	10	106	9.43396226415094	Sham	14
377206	6	6	37	2	p2L	77	106	72.6415094339623	Sham	14
377207	6	6	37	1	p2L	11	106	10.377358490566	Sham	14
377208	6	6	37	4	p2L	8	106	7.54716981132075	Sham	14
377209	6	6	370	1	p2H	20	134	14.9253731343284	Sham	14
377210	6	6	370	4	p2H	12	134	8.95522388059701	Sham	14
377211	6	6	370	3	p2H	9	134	6.71641791044776	Sham	14
377212	6	6	370	2	p2H	93	134	69.4029850746269	Sham	14
377213	6	6	371	1	p2L	11	99	11.1111111111111	Sham	14
377214	6	6	371	2	p2L	73	99	73.7373737373737	Sham	14
377215	6	6	371	3	p2L	13	99	13.1313131313131	Sham	14
377216	6	6	371	4	p2L	2	99	2.02020202020202	Sham	14
377217	6	6	372	2	p2L	68	84	80.9523809523809	Sham	14
377218	6	6	372	3	p2L	5	84	5.95238095238095	Sham	14
377219	6	6	372	1	p2L	1	84	1.19047619047619	Sham	14
377220	6	6	372	4	p2L	10	84	11.9047619047619	Sham	14
377221	6	6	373	3	p2L	16	93	17.2043010752688	Sham	14
377222	6	6	373	4	p2L	10	93	10.752688172043	Sham	14
377223	6	6	373	2	p2L	45	93	48.3870967741936	Sham	14
377224	6	6	373	1	p2L	22	93	23.6559139784946	Sham	14
377225	6	6	374	1	p3	4	81	4.93827160493827	Sham	14
377226	6	6	374	4	p3	10	81	12.3456790123457	Sham	14
377227	6	6	374	2	p3	6	81	7.40740740740741	Sham	14
377228	6	6	374	3	p3	61	81	75.3086419753086	Sham	14
377229	6	6	375	3	p4	1	44	2.27272727272727	Sham	14
377230	6	6	375	2	p4	5	44	11.3636363636364	Sham	14
377231	6	6	375	4	p4	33	44	75	Sham	14
377232	6	6	375	1	p4	5	44	11.3636363636364	Sham	14
377233	6	6	376	4	p4	44	71	61.9718309859155	Sham	14
377234	6	6	376	3	p4	6	71	8.45070422535211	Sham	14
377235	6	6	376	1	p4	1	71	1.40845070422535	Sham	14
377236	6	6	376	2	p4	20	71	28.169014084507	Sham	14
377237	6	6	377	3	p2H	1	44	2.27272727272727	Sham	14
377238	6	6	377	2	p2H	39	44	88.6363636363636	Sham	14
377239	6	6	377	4	p2H	1	44	2.27272727272727	Sham	14
377240	6	6	377	1	p2H	3	44	6.81818181818182	Sham	14
377241	6	6	378	4	p2H	2	79	2.53164556962025	Sham	14
377242	6	6	378	3	p2H	2	79	2.53164556962025	Sham	14
377243	6	6	378	2	p2H	75	79	94.9367088607595	Sham	14
377244	6	6	378	1	p2H	0	79	0	Sham	14
377245	6	6	379	2	p2H	78	84	92.8571428571429	Sham	14
377246	6	6	379	1	p2H	1	84	1.19047619047619	Sham	14
377247	6	6	379	3	p2H	2	84	2.38095238095238	Sham	14
377248	6	6	379	4	p2H	3	84	3.57142857142857	Sham	14
377249	6	6	38	3	p2H	3	112	2.67857142857143	Sham	14
377250	6	6	38	2	p2H	105	112	93.75	Sham	14
377251	6	6	38	1	p2H	2	112	1.78571428571429	Sham	14
377252	6	6	38	4	p2H	2	112	1.78571428571429	Sham	14
377253	6	6	380	4	p2L	6	46	13.0434782608696	Sham	14
377254	6	6	380	1	p2L	3	46	6.52173913043478	Sham	14
377255	6	6	380	3	p2L	18	46	39.1304347826087	Sham	14
377256	6	6	380	2	p2L	19	46	41.304347826087	Sham	14
377257	6	6	381	1	p4	28	73	38.3561643835616	Sham	14
377258	6	6	381	4	p4	14	73	19.1780821917808	Sham	14
377259	6	6	381	2	p4	25	73	34.2465753424658	Sham	14
377260	6	6	381	3	p4	6	73	8.21917808219178	Sham	14
377261	6	6	382	1	p2L	13	71	18.3098591549296	Sham	14
377262	6	6	382	2	p2L	43	71	60.5633802816901	Sham	14
377263	6	6	382	4	p2L	4	71	5.63380281690141	Sham	14
377264	6	6	382	3	p2L	11	71	15.4929577464789	Sham	14
377265	6	6	383	2	p2H	88	116	75.8620689655172	Sham	14
377266	6	6	383	3	p2H	13	116	11.2068965517241	Sham	14
377267	6	6	383	4	p2H	9	116	7.75862068965517	Sham	14
377268	6	6	383	1	p2H	6	116	5.17241379310345	Sham	14
377269	6	6	384	1	p2H	6	136	4.41176470588235	Sham	14
377270	6	6	384	3	p2H	4	136	2.94117647058824	Sham	14
377271	6	6	384	2	p2H	125	136	91.9117647058823	Sham	14
377272	6	6	384	4	p2H	1	136	0.735294117647059	Sham	14
377273	6	6	385	4	p2H	6	103	5.8252427184466	Sham	14
377274	6	6	385	1	p2H	3	103	2.9126213592233	Sham	14
377275	6	6	385	3	p2H	7	103	6.79611650485437	Sham	14
377276	6	6	385	2	p2H	87	103	84.4660194174757	Sham	14
377277	6	6	386	3	p2H	3	57	5.26315789473684	Sham	14
377278	6	6	386	2	p2H	50	57	87.719298245614	Sham	14
377279	6	6	386	4	p2H	1	57	1.75438596491228	Sham	14
377280	6	6	386	1	p2H	3	57	5.26315789473684	Sham	14
377281	6	6	387	2	p2L	32	69	46.3768115942029	Sham	14
377282	6	6	387	3	p2L	16	69	23.1884057971014	Sham	14
377283	6	6	387	4	p2L	11	69	15.9420289855072	Sham	14
377284	6	6	387	1	p2L	10	69	14.4927536231884	Sham	14
377285	6	6	388	3	p2H	13	157	8.28025477707006	Sham	14
377286	6	6	388	2	p2H	120	157	76.4331210191083	Sham	14
377287	6	6	388	1	p2H	10	157	6.36942675159236	Sham	14
377288	6	6	388	4	p2H	14	157	8.9171974522293	Sham	14
377289	6	6	389	2	p4	13	55	23.6363636363636	Sham	14
377290	6	6	389	1	p4	9	55	16.3636363636364	Sham	14
377291	6	6	389	3	p4	5	55	9.09090909090909	Sham	14
377292	6	6	389	4	p4	28	55	50.9090909090909	Sham	14
377293	6	6	39	3	p2L	27	85	31.7647058823529	Sham	14
377294	6	6	39	2	p2L	34	85	40	Sham	14
377295	6	6	39	1	p2L	15	85	17.6470588235294	Sham	14
377296	6	6	39	4	p2L	9	85	10.5882352941176	Sham	14
377297	6	6	390	3	p2L	13	77	16.8831168831169	Sham	14
377298	6	6	390	4	p2L	10	77	12.987012987013	Sham	14
377299	6	6	390	1	p2L	9	77	11.6883116883117	Sham	14
377300	6	6	390	2	p2L	45	77	58.4415584415584	Sham	14
377301	6	6	391	3	p2L	21	70	30	Sham	14
377302	6	6	391	2	p2L	19	70	27.1428571428571	Sham	14
377303	6	6	391	4	p2L	16	70	22.8571428571429	Sham	14
377304	6	6	391	1	p2L	14	70	20	Sham	14
377305	6	6	392	1	p4	3	58	5.17241379310345	Sham	14
377306	6	6	392	2	p4	22	58	37.9310344827586	Sham	14
377307	6	6	392	3	p4	1	58	1.72413793103448	Sham	14
377308	6	6	392	4	p4	32	58	55.1724137931034	Sham	14
377309	6	6	393	2	p2H	129	144	89.5833333333333	Sham	14
377310	6	6	393	1	p2H	6	144	4.16666666666667	Sham	14
377311	6	6	393	4	p2H	8	144	5.55555555555556	Sham	14
377312	6	6	393	3	p2H	1	144	0.694444444444444	Sham	14
377313	6	6	394	3	p1	24	95	25.2631578947368	Sham	14
377314	6	6	394	4	p1	19	95	20	Sham	14
377315	6	6	394	1	p1	20	95	21.0526315789474	Sham	14
377316	6	6	394	2	p1	32	95	33.6842105263158	Sham	14
377317	6	6	395	2	p2H	103	119	86.5546218487395	Sham	14
377318	6	6	395	4	p2H	5	119	4.20168067226891	Sham	14
377319	6	6	395	1	p2H	10	119	8.40336134453782	Sham	14
377320	6	6	395	3	p2H	1	119	0.840336134453782	Sham	14
377321	6	6	396	3	p2L	23	105	21.9047619047619	Sham	14
377322	6	6	396	2	p2L	66	105	62.8571428571429	Sham	14
377323	6	6	396	4	p2L	13	105	12.3809523809524	Sham	14
377324	6	6	396	1	p2L	3	105	2.85714285714286	Sham	14
377325	6	6	397	3	p2H	1	92	1.08695652173913	Sham	14
377326	6	6	397	2	p2H	85	92	92.3913043478261	Sham	14
377327	6	6	397	1	p2H	1	92	1.08695652173913	Sham	14
377328	6	6	397	4	p2H	5	92	5.43478260869565	Sham	14
377329	6	6	398	3	p3	20	68	29.4117647058824	Sham	14
377330	6	6	398	1	p3	10	68	14.7058823529412	Sham	14
377331	6	6	398	4	p3	22	68	32.3529411764706	Sham	14
377332	6	6	398	2	p3	16	68	23.5294117647059	Sham	14
377333	6	6	399	4	p2H	1	87	1.14942528735632	Sham	14
377334	6	6	399	3	p2H	2	87	2.29885057471264	Sham	14
377335	6	6	399	2	p2H	82	87	94.2528735632184	Sham	14
377336	6	6	399	1	p2H	2	87	2.29885057471264	Sham	14
377337	6	6	4	2	p2H	52	59	88.135593220339	Sham	14
377338	6	6	4	3	p2H	0	59	0	Sham	14
377339	6	6	4	1	p2H	5	59	8.47457627118644	Sham	14
377340	6	6	4	4	p2H	2	59	3.38983050847458	Sham	14
377341	6	6	40	3	p2H	2	149	1.34228187919463	Sham	14
377342	6	6	40	2	p2H	141	149	94.6308724832215	Sham	14
377343	6	6	40	1	p2H	4	149	2.68456375838926	Sham	14
377344	6	6	40	4	p2H	2	149	1.34228187919463	Sham	14
377345	6	6	400	1	p4	21	90	23.3333333333333	Sham	14
377346	6	6	400	2	p4	43	90	47.7777777777778	Sham	14
377347	6	6	400	4	p4	23	90	25.5555555555556	Sham	14
377348	6	6	400	3	p4	3	90	3.33333333333333	Sham	14
377349	6	6	401	1	p2H	8	104	7.69230769230769	Sham	14
377350	6	6	401	4	p2H	8	104	7.69230769230769	Sham	14
377351	6	6	401	3	p2H	8	104	7.69230769230769	Sham	14
377352	6	6	401	2	p2H	80	104	76.9230769230769	Sham	14
377353	6	6	402	2	p3	23	71	32.3943661971831	Sham	14
377354	6	6	402	3	p3	36	71	50.7042253521127	Sham	14
377355	6	6	402	1	p3	6	71	8.45070422535211	Sham	14
377356	6	6	402	4	p3	6	71	8.45070422535211	Sham	14
377357	6	6	403	2	p2H	88	110	80	Sham	14
377358	6	6	403	4	p2H	7	110	6.36363636363636	Sham	14
377359	6	6	403	3	p2H	8	110	7.27272727272727	Sham	14
377360	6	6	403	1	p2H	7	110	6.36363636363636	Sham	14
377361	6	6	404	4	p3	6	46	13.0434782608696	Sham	14
377362	6	6	404	2	p3	6	46	13.0434782608696	Sham	14
377363	6	6	404	3	p3	23	46	50	Sham	14
377364	6	6	404	1	p3	11	46	23.9130434782609	Sham	14
377365	6	6	405	1	p4	3	37	8.10810810810811	Sham	14
377366	6	6	405	2	p4	13	37	35.1351351351351	Sham	14
377367	6	6	405	3	p4	5	37	13.5135135135135	Sham	14
377368	6	6	405	4	p4	16	37	43.2432432432432	Sham	14
377369	6	6	406	2	p2H	110	137	80.2919708029197	Sham	14
377370	6	6	406	3	p2H	8	137	5.83941605839416	Sham	14
377371	6	6	406	4	p2H	4	137	2.91970802919708	Sham	14
377372	6	6	406	1	p2H	15	137	10.9489051094891	Sham	14
377373	6	6	407	1	p3	4	99	4.04040404040404	Sham	14
377374	6	6	407	4	p3	4	99	4.04040404040404	Sham	14
377375	6	6	407	3	p3	82	99	82.8282828282828	Sham	14
377376	6	6	407	2	p3	9	99	9.09090909090909	Sham	14
377377	6	6	408	3	p2H	3	101	2.97029702970297	Sham	14
377378	6	6	408	4	p2H	4	101	3.96039603960396	Sham	14
377379	6	6	408	2	p2H	91	101	90.0990099009901	Sham	14
377380	6	6	408	1	p2H	3	101	2.97029702970297	Sham	14
377381	6	6	409	3	p2L	18	121	14.8760330578512	Sham	14
377382	6	6	409	4	p2L	12	121	9.91735537190083	Sham	14
377383	6	6	409	1	p2L	34	121	28.099173553719	Sham	14
377384	6	6	409	2	p2L	57	121	47.1074380165289	Sham	14
377385	6	6	41	2	p2H	86	103	83.495145631068	Sham	14
377386	6	6	41	3	p2H	7	103	6.79611650485437	Sham	14
377387	6	6	41	1	p2H	2	103	1.94174757281553	Sham	14
377388	6	6	41	4	p2H	8	103	7.76699029126214	Sham	14
377389	6	6	410	4	p2H	12	126	9.52380952380952	Sham	14
377390	6	6	410	1	p2H	9	126	7.14285714285714	Sham	14
377391	6	6	410	3	p2H	14	126	11.1111111111111	Sham	14
377392	6	6	410	2	p2H	91	126	72.2222222222222	Sham	14
377393	6	6	411	4	p2L	11	38	28.9473684210526	Sham	14
377394	6	6	411	3	p2L	3	38	7.89473684210526	Sham	14
377395	6	6	411	1	p2L	2	38	5.26315789473684	Sham	14
377396	6	6	411	2	p2L	22	38	57.8947368421053	Sham	14
377397	6	6	412	3	p2H	1	127	0.78740157480315	Sham	14
377398	6	6	412	1	p2H	0	127	0	Sham	14
377399	6	6	412	4	p2H	0	127	0	Sham	14
377400	6	6	412	2	p2H	126	127	99.2125984251969	Sham	14
377401	6	6	413	3	p2H	9	115	7.82608695652174	Sham	14
377402	6	6	413	4	p2H	9	115	7.82608695652174	Sham	14
377403	6	6	413	2	p2H	86	115	74.7826086956522	Sham	14
377404	6	6	413	1	p2H	11	115	9.56521739130435	Sham	14
377405	6	6	414	3	p2H	7	82	8.53658536585366	Sham	14
377406	6	6	414	4	p2H	8	82	9.75609756097561	Sham	14
377407	6	6	414	1	p2H	7	82	8.53658536585366	Sham	14
377408	6	6	414	2	p2H	60	82	73.1707317073171	Sham	14
377409	6	6	415	1	p4	2	59	3.38983050847458	Sham	14
377410	6	6	415	2	p4	11	59	18.6440677966102	Sham	14
377411	6	6	415	3	p4	1	59	1.69491525423729	Sham	14
377412	6	6	415	4	p4	45	59	76.271186440678	Sham	14
377413	6	6	416	3	p2H	11	127	8.66141732283465	Sham	14
377414	6	6	416	4	p2H	4	127	3.1496062992126	Sham	14
377415	6	6	416	1	p2H	4	127	3.1496062992126	Sham	14
377416	6	6	416	2	p2H	108	127	85.0393700787402	Sham	14
377417	6	6	417	4	p2H	9	93	9.67741935483871	Sham	14
377418	6	6	417	1	p2H	14	93	15.0537634408602	Sham	14
377419	6	6	417	3	p2H	8	93	8.60215053763441	Sham	14
377420	6	6	417	2	p2H	62	93	66.6666666666667	Sham	14
377421	6	6	418	4	p2H	2	94	2.12765957446809	Sham	14
377422	6	6	418	1	p2H	1	94	1.06382978723404	Sham	14
377423	6	6	418	3	p2H	1	94	1.06382978723404	Sham	14
377424	6	6	418	2	p2H	90	94	95.7446808510638	Sham	14
377425	6	6	419	4	p2L	1	88	1.13636363636364	Sham	14
377426	6	6	419	2	p2L	77	88	87.5	Sham	14
377427	6	6	419	1	p2L	7	88	7.95454545454545	Sham	14
377428	6	6	419	3	p2L	3	88	3.40909090909091	Sham	14
377429	6	6	42	2	p3	10	70	14.2857142857143	Sham	14
377430	6	6	42	3	p3	49	70	70	Sham	14
377431	6	6	42	1	p3	9	70	12.8571428571429	Sham	14
377432	6	6	42	4	p3	2	70	2.85714285714286	Sham	14
377433	6	6	420	1	p2L	18	78	23.0769230769231	Sham	14
377434	6	6	420	3	p2L	11	78	14.1025641025641	Sham	14
377435	6	6	420	2	p2L	37	78	47.4358974358974	Sham	14
377436	6	6	420	4	p2L	12	78	15.3846153846154	Sham	14
377437	6	6	421	1	p4	32	73	43.8356164383562	Sham	14
377438	6	6	421	4	p4	17	73	23.2876712328767	Sham	14
377439	6	6	421	2	p4	12	73	16.4383561643836	Sham	14
377440	6	6	421	3	p4	12	73	16.4383561643836	Sham	14
377441	6	6	422	2	p2L	19	67	28.3582089552239	Sham	14
377442	6	6	422	4	p2L	12	67	17.910447761194	Sham	14
377443	6	6	422	3	p2L	21	67	31.3432835820896	Sham	14
377444	6	6	422	1	p2L	15	67	22.3880597014925	Sham	14
377445	6	6	423	1	p2L	4	109	3.6697247706422	Sham	14
377446	6	6	423	2	p2L	83	109	76.1467889908257	Sham	14
377447	6	6	423	4	p2L	4	109	3.6697247706422	Sham	14
377448	6	6	423	3	p2L	18	109	16.5137614678899	Sham	14
377449	6	6	424	3	p2H	0	133	0	Sham	14
377450	6	6	424	4	p2H	6	133	4.51127819548872	Sham	14
377451	6	6	424	1	p2H	6	133	4.51127819548872	Sham	14
377452	6	6	424	2	p2H	121	133	90.9774436090226	Sham	14
377453	6	6	425	4	p2H	1	154	0.649350649350649	Sham	14
377454	6	6	425	3	p2H	3	154	1.94805194805195	Sham	14
377455	6	6	425	1	p2H	3	154	1.94805194805195	Sham	14
377456	6	6	425	2	p2H	147	154	95.4545454545455	Sham	14
377457	6	6	426	3	p2H	1	110	0.909090909090909	Sham	14
377458	6	6	426	1	p2H	12	110	10.9090909090909	Sham	14
377459	6	6	426	4	p2H	5	110	4.54545454545455	Sham	14
377460	6	6	426	2	p2H	92	110	83.6363636363636	Sham	14
377461	6	6	427	4	p2L	4	66	6.06060606060606	Sham	14
377462	6	6	427	3	p2L	11	66	16.6666666666667	Sham	14
377463	6	6	427	2	p2L	34	66	51.5151515151515	Sham	14
377464	6	6	427	1	p2L	17	66	25.7575757575758	Sham	14
377465	6	6	428	1	p2H	6	97	6.18556701030928	Sham	14
377466	6	6	428	2	p2H	83	97	85.5670103092783	Sham	14
377467	6	6	428	3	p2H	5	97	5.15463917525773	Sham	14
377468	6	6	428	4	p2H	3	97	3.09278350515464	Sham	14
377469	6	6	429	3	p2L	11	84	13.0952380952381	Sham	14
377470	6	6	429	1	p2L	7	84	8.33333333333333	Sham	14
377471	6	6	429	2	p2L	57	84	67.8571428571429	Sham	14
377472	6	6	429	4	p2L	9	84	10.7142857142857	Sham	14
377473	6	6	43	3	p2L	7	99	7.07070707070707	Sham	14
377474	6	6	43	2	p2L	76	99	76.7676767676768	Sham	14
377475	6	6	43	1	p2L	8	99	8.08080808080808	Sham	14
377476	6	6	43	4	p2L	8	99	8.08080808080808	Sham	14
377477	6	6	430	4	p2H	6	150	4	Sham	14
377478	6	6	430	3	p2H	7	150	4.66666666666667	Sham	14
377479	6	6	430	2	p2H	130	150	86.6666666666667	Sham	14
377480	6	6	430	1	p2H	7	150	4.66666666666667	Sham	14
377481	6	6	431	2	p4	29	55	52.7272727272727	Sham	14
377482	6	6	431	4	p4	16	55	29.0909090909091	Sham	14
377483	6	6	431	3	p4	2	55	3.63636363636364	Sham	14
377484	6	6	431	1	p4	8	55	14.5454545454545	Sham	14
377485	6	6	432	3	p2L	2	78	2.56410256410256	Sham	14
377486	6	6	432	4	p2L	8	78	10.2564102564103	Sham	14
377487	6	6	432	2	p2L	48	78	61.5384615384615	Sham	14
377488	6	6	432	1	p2L	20	78	25.6410256410256	Sham	14
377489	6	6	433	1	p2H	6	152	3.94736842105263	Sham	14
377490	6	6	433	4	p2H	6	152	3.94736842105263	Sham	14
377491	6	6	433	2	p2H	133	152	87.5	Sham	14
377492	6	6	433	3	p2H	7	152	4.60526315789474	Sham	14
377493	6	6	434	4	p2H	5	149	3.35570469798658	Sham	14
377494	6	6	434	2	p2H	135	149	90.6040268456376	Sham	14
377495	6	6	434	1	p2H	6	149	4.02684563758389	Sham	14
377496	6	6	434	3	p2H	3	149	2.01342281879195	Sham	14
377497	6	6	435	1	p2H	4	95	4.21052631578947	Sham	14
377498	6	6	435	3	p2H	9	95	9.47368421052632	Sham	14
377499	6	6	435	2	p2H	80	95	84.2105263157895	Sham	14
377500	6	6	435	4	p2H	2	95	2.10526315789474	Sham	14
377501	6	6	436	4	p2L	19	85	22.3529411764706	Sham	14
377502	6	6	436	2	p2L	40	85	47.0588235294118	Sham	14
377503	6	6	436	3	p2L	16	85	18.8235294117647	Sham	14
377504	6	6	436	1	p2L	10	85	11.7647058823529	Sham	14
377505	6	6	437	1	p2H	4	120	3.33333333333333	Sham	14
377506	6	6	437	2	p2H	103	120	85.8333333333333	Sham	14
377507	6	6	437	3	p2H	4	120	3.33333333333333	Sham	14
377508	6	6	437	4	p2H	9	120	7.5	Sham	14
377509	6	6	438	3	p2H	1	140	0.714285714285714	Sham	14
377510	6	6	438	1	p2H	9	140	6.42857142857143	Sham	14
377511	6	6	438	2	p2H	119	140	85	Sham	14
377512	6	6	438	4	p2H	11	140	7.85714285714286	Sham	14
377513	6	6	439	2	p4	37	76	48.6842105263158	Sham	14
377514	6	6	439	4	p4	24	76	31.5789473684211	Sham	14
377515	6	6	439	3	p4	7	76	9.21052631578947	Sham	14
377516	6	6	439	1	p4	8	76	10.5263157894737	Sham	14
377517	6	6	44	3	p2H	4	56	7.14285714285714	Sham	14
377518	6	6	44	2	p2H	47	56	83.9285714285714	Sham	14
377519	6	6	44	4	p2H	5	56	8.92857142857143	Sham	14
377520	6	6	44	1	p2H	0	56	0	Sham	14
377521	6	6	440	3	p2H	0	52	0	Sham	14
377522	6	6	440	1	p2H	4	52	7.69230769230769	Sham	14
377523	6	6	440	2	p2H	47	52	90.3846153846154	Sham	14
377524	6	6	440	4	p2H	1	52	1.92307692307692	Sham	14
377525	6	6	441	1	p2H	0	74	0	Sham	14
377526	6	6	441	4	p2H	2	74	2.7027027027027	Sham	14
377527	6	6	441	3	p2H	2	74	2.7027027027027	Sham	14
377528	6	6	441	2	p2H	70	74	94.5945945945946	Sham	14
377529	6	6	442	2	p2H	90	109	82.5688073394495	Sham	14
377530	6	6	442	4	p2H	6	109	5.5045871559633	Sham	14
377531	6	6	442	3	p2H	5	109	4.58715596330275	Sham	14
377532	6	6	442	1	p2H	8	109	7.3394495412844	Sham	14
377533	6	6	443	4	p4	10	54	18.5185185185185	Sham	14
377534	6	6	443	1	p4	9	54	16.6666666666667	Sham	14
377535	6	6	443	2	p4	24	54	44.4444444444444	Sham	14
377536	6	6	443	3	p4	11	54	20.3703703703704	Sham	14
377537	6	6	444	3	p2L	11	120	9.16666666666667	Sham	14
377538	6	6	444	1	p2L	50	120	41.6666666666667	Sham	14
377539	6	6	444	2	p2L	45	120	37.5	Sham	14
377540	6	6	444	4	p2L	14	120	11.6666666666667	Sham	14
377541	6	6	445	4	p3	4	59	6.77966101694915	Sham	14
377542	6	6	445	1	p3	11	59	18.6440677966102	Sham	14
377543	6	6	445	3	p3	31	59	52.5423728813559	Sham	14
377544	6	6	445	2	p3	13	59	22.0338983050847	Sham	14
377545	6	6	446	2	p2H	63	73	86.3013698630137	Sham	14
377546	6	6	446	3	p2H	1	73	1.36986301369863	Sham	14
377547	6	6	446	1	p2H	6	73	8.21917808219178	Sham	14
377548	6	6	446	4	p2H	3	73	4.10958904109589	Sham	14
377549	6	6	447	3	p2H	3	61	4.91803278688525	Sham	14
377550	6	6	447	1	p2H	6	61	9.83606557377049	Sham	14
377551	6	6	447	4	p2H	2	61	3.27868852459016	Sham	14
377552	6	6	447	2	p2H	50	61	81.9672131147541	Sham	14
377553	6	6	448	1	p2H	10	146	6.84931506849315	Sham	14
377554	6	6	448	3	p2H	11	146	7.53424657534247	Sham	14
377555	6	6	448	4	p2H	5	146	3.42465753424658	Sham	14
377556	6	6	448	2	p2H	120	146	82.1917808219178	Sham	14
377557	6	6	449	1	p2L	20	130	15.3846153846154	Sham	14
377558	6	6	449	4	p2L	14	130	10.7692307692308	Sham	14
377559	6	6	449	3	p2L	20	130	15.3846153846154	Sham	14
377560	6	6	449	2	p2L	76	130	58.4615384615385	Sham	14
377561	6	6	45	3	p3	49	61	80.327868852459	Sham	14
377562	6	6	45	4	p3	5	61	8.19672131147541	Sham	14
377563	6	6	45	2	p3	5	61	8.19672131147541	Sham	14
377564	6	6	45	1	p3	2	61	3.27868852459016	Sham	14
377565	6	6	450	1	p3	12	75	16	Sham	14
377566	6	6	450	4	p3	2	75	2.66666666666667	Sham	14
377567	6	6	450	2	p3	6	75	8	Sham	14
377568	6	6	450	3	p3	55	75	73.3333333333333	Sham	14
377569	6	6	451	2	p3	15	88	17.0454545454545	Sham	14
377570	6	6	451	3	p3	45	88	51.1363636363636	Sham	14
377571	6	6	451	4	p3	9	88	10.2272727272727	Sham	14
377572	6	6	451	1	p3	19	88	21.5909090909091	Sham	14
377573	6	6	452	2	p4	8	44	18.1818181818182	Sham	14
377574	6	6	452	3	p4	4	44	9.09090909090909	Sham	14
377575	6	6	452	4	p4	29	44	65.9090909090909	Sham	14
377576	6	6	452	1	p4	3	44	6.81818181818182	Sham	14
377577	6	6	453	1	p2H	5	104	4.80769230769231	Sham	14
377578	6	6	453	2	p2H	89	104	85.5769230769231	Sham	14
377579	6	6	453	4	p2H	7	104	6.73076923076923	Sham	14
377580	6	6	453	3	p2H	3	104	2.88461538461538	Sham	14
377581	6	6	454	3	p2H	3	70	4.28571428571429	Sham	14
377582	6	6	454	2	p2H	63	70	90	Sham	14
377583	6	6	454	4	p2H	1	70	1.42857142857143	Sham	14
377584	6	6	454	1	p2H	3	70	4.28571428571429	Sham	14
377585	6	6	455	4	p1	6	45	13.3333333333333	Sham	14
377586	6	6	455	1	p1	28	45	62.2222222222222	Sham	14
377587	6	6	455	3	p1	3	45	6.66666666666667	Sham	14
377588	6	6	455	2	p1	8	45	17.7777777777778	Sham	14
377589	6	6	456	3	p2H	4	112	3.57142857142857	Sham	14
377590	6	6	456	4	p2H	6	112	5.35714285714286	Sham	14
377591	6	6	456	2	p2H	95	112	84.8214285714286	Sham	14
377592	6	6	456	1	p2H	7	112	6.25	Sham	14
377593	6	6	457	3	p4	7	55	12.7272727272727	Sham	14
377594	6	6	457	4	p4	18	55	32.7272727272727	Sham	14
377595	6	6	457	1	p4	10	55	18.1818181818182	Sham	14
377596	6	6	457	2	p4	20	55	36.3636363636364	Sham	14
377597	6	6	458	4	p2H	1	58	1.72413793103448	Sham	14
377598	6	6	458	2	p2H	54	58	93.1034482758621	Sham	14
377599	6	6	458	1	p2H	3	58	5.17241379310345	Sham	14
377600	6	6	458	3	p2H	0	58	0	Sham	14
377601	6	6	459	2	p3	18	87	20.6896551724138	Sham	14
377602	6	6	459	3	p3	36	87	41.3793103448276	Sham	14
377603	6	6	459	1	p3	21	87	24.1379310344828	Sham	14
377604	6	6	459	4	p3	12	87	13.7931034482759	Sham	14
377605	6	6	46	3	p2H	10	138	7.2463768115942	Sham	14
377606	6	6	46	2	p2H	98	138	71.0144927536232	Sham	14
377607	6	6	46	1	p2H	16	138	11.5942028985507	Sham	14
377608	6	6	46	4	p2H	14	138	10.1449275362319	Sham	14
377609	6	6	460	2	p2H	78	78	100	Sham	14
377610	6	6	460	1	p2H	0	78	0	Sham	14
377611	6	6	460	4	p2H	0	78	0	Sham	14
377612	6	6	460	3	p2H	0	78	0	Sham	14
377613	6	6	461	4	p2L	7	67	10.4477611940298	Sham	14
377614	6	6	461	2	p2L	42	67	62.6865671641791	Sham	14
377615	6	6	461	3	p2L	13	67	19.4029850746269	Sham	14
377616	6	6	461	1	p2L	5	67	7.46268656716418	Sham	14
377617	6	6	462	2	p2H	117	128	91.40625	Sham	14
377618	6	6	462	1	p2H	4	128	3.125	Sham	14
377619	6	6	462	3	p2H	4	128	3.125	Sham	14
377620	6	6	462	4	p2H	3	128	2.34375	Sham	14
377621	6	6	463	1	p2H	9	101	8.91089108910891	Sham	14
377622	6	6	463	4	p2H	3	101	2.97029702970297	Sham	14
377623	6	6	463	3	p2H	4	101	3.96039603960396	Sham	14
377624	6	6	463	2	p2H	85	101	84.1584158415842	Sham	14
377625	6	6	464	4	p2H	1	85	1.17647058823529	Sham	14
377626	6	6	464	3	p2H	3	85	3.52941176470588	Sham	14
377627	6	6	464	1	p2H	7	85	8.23529411764706	Sham	14
377628	6	6	464	2	p2H	74	85	87.0588235294118	Sham	14
377629	6	6	465	3	p4	3	51	5.88235294117647	Sham	14
377630	6	6	465	4	p4	26	51	50.9803921568627	Sham	14
377631	6	6	465	1	p4	11	51	21.5686274509804	Sham	14
377632	6	6	465	2	p4	11	51	21.5686274509804	Sham	14
377633	6	6	466	2	p2L	38	78	48.7179487179487	Sham	14
377634	6	6	466	3	p2L	13	78	16.6666666666667	Sham	14
377635	6	6	466	1	p2L	16	78	20.5128205128205	Sham	14
377636	6	6	466	4	p2L	11	78	14.1025641025641	Sham	14
377637	6	6	467	3	p2H	6	77	7.79220779220779	Sham	14
377638	6	6	467	2	p2H	63	77	81.8181818181818	Sham	14
377639	6	6	467	4	p2H	4	77	5.19480519480519	Sham	14
377640	6	6	467	1	p2H	4	77	5.19480519480519	Sham	14
377641	6	6	468	3	p2H	4	147	2.72108843537415	Sham	14
377642	6	6	468	1	p2H	9	147	6.12244897959184	Sham	14
377643	6	6	468	2	p2H	134	147	91.156462585034	Sham	14
377644	6	6	468	4	p2H	0	147	0	Sham	14
377645	6	6	469	2	p3	10	40	25	Sham	14
377646	6	6	469	3	p3	15	40	37.5	Sham	14
377647	6	6	469	1	p3	7	40	17.5	Sham	14
377648	6	6	469	4	p3	8	40	20	Sham	14
377649	6	6	47	1	p2H	9	122	7.37704918032787	Sham	14
377650	6	6	47	4	p2H	5	122	4.0983606557377	Sham	14
377651	6	6	47	3	p2H	2	122	1.63934426229508	Sham	14
377652	6	6	47	2	p2H	106	122	86.8852459016393	Sham	14
377653	6	6	470	2	p2H	71	76	93.4210526315789	Sham	14
377654	6	6	470	4	p2H	2	76	2.63157894736842	Sham	14
377655	6	6	470	1	p2H	1	76	1.31578947368421	Sham	14
377656	6	6	470	3	p2H	2	76	2.63157894736842	Sham	14
377657	6	6	471	4	p2H	5	74	6.75675675675676	Sham	14
377658	6	6	471	3	p2H	2	74	2.7027027027027	Sham	14
377659	6	6	471	2	p2H	64	74	86.4864864864865	Sham	14
377660	6	6	471	1	p2H	3	74	4.05405405405405	Sham	14
377661	6	6	472	4	p4	51	84	60.7142857142857	Sham	14
377662	6	6	472	1	p4	5	84	5.95238095238095	Sham	14
377663	6	6	472	2	p4	25	84	29.7619047619048	Sham	14
377664	6	6	472	3	p4	3	84	3.57142857142857	Sham	14
377665	6	6	473	3	p3	45	75	60	Sham	14
377666	6	6	473	2	p3	4	75	5.33333333333333	Sham	14
377667	6	6	473	1	p3	22	75	29.3333333333333	Sham	14
377668	6	6	473	4	p3	4	75	5.33333333333333	Sham	14
377669	6	6	474	1	p2H	5	63	7.93650793650794	Sham	14
377670	6	6	474	4	p2H	2	63	3.17460317460317	Sham	14
377671	6	6	474	3	p2H	1	63	1.58730158730159	Sham	14
377672	6	6	474	2	p2H	55	63	87.3015873015873	Sham	14
377673	6	6	475	2	p2H	64	74	86.4864864864865	Sham	14
377674	6	6	475	1	p2H	1	74	1.35135135135135	Sham	14
377675	6	6	475	4	p2H	4	74	5.40540540540541	Sham	14
377676	6	6	475	3	p2H	5	74	6.75675675675676	Sham	14
377677	6	6	476	3	p2H	7	127	5.51181102362205	Sham	14
377678	6	6	476	2	p2H	109	127	85.8267716535433	Sham	14
377679	6	6	476	4	p2H	1	127	0.78740157480315	Sham	14
377680	6	6	476	1	p2H	10	127	7.8740157480315	Sham	14
377681	6	6	477	2	p2H	73	78	93.5897435897436	Sham	14
377682	6	6	477	4	p2H	0	78	0	Sham	14
377683	6	6	477	3	p2H	5	78	6.41025641025641	Sham	14
377684	6	6	477	1	p2H	0	78	0	Sham	14
377685	6	6	478	3	p2H	10	107	9.34579439252336	Sham	14
377686	6	6	478	4	p2H	9	107	8.41121495327103	Sham	14
377687	6	6	478	2	p2H	82	107	76.6355140186916	Sham	14
377688	6	6	478	1	p2H	6	107	5.60747663551402	Sham	14
377689	6	6	479	3	p3	59	83	71.0843373493976	Sham	14
377690	6	6	479	2	p3	2	83	2.40963855421687	Sham	14
377691	6	6	479	1	p3	20	83	24.0963855421687	Sham	14
377692	6	6	479	4	p3	2	83	2.40963855421687	Sham	14
377693	6	6	48	4	p2L	6	42	14.2857142857143	Sham	14
377694	6	6	48	2	p2L	24	42	57.1428571428571	Sham	14
377695	6	6	48	3	p2L	3	42	7.14285714285714	Sham	14
377696	6	6	48	1	p2L	9	42	21.4285714285714	Sham	14
377697	6	6	480	4	p2H	5	95	5.26315789473684	Sham	14
377698	6	6	480	3	p2H	3	95	3.15789473684211	Sham	14
377699	6	6	480	1	p2H	3	95	3.15789473684211	Sham	14
377700	6	6	480	2	p2H	84	95	88.4210526315789	Sham	14
377701	6	6	481	1	p2H	0	40	0	Sham	14
377702	6	6	481	4	p2H	1	40	2.5	Sham	14
377703	6	6	481	3	p2H	1	40	2.5	Sham	14
377704	6	6	481	2	p2H	38	40	95	Sham	14
377705	6	6	482	2	p2L	75	119	63.0252100840336	Sham	14
377706	6	6	482	3	p2L	25	119	21.0084033613445	Sham	14
377707	6	6	482	1	p2L	10	119	8.40336134453782	Sham	14
377708	6	6	482	4	p2L	9	119	7.56302521008403	Sham	14
377709	6	6	483	2	p4	23	75	30.6666666666667	Sham	14
377710	6	6	483	1	p4	7	75	9.33333333333333	Sham	14
377711	6	6	483	3	p4	3	75	4	Sham	14
377712	6	6	483	4	p4	42	75	56	Sham	14
377713	6	6	484	4	p2H	5	97	5.15463917525773	Sham	14
377714	6	6	484	2	p2H	87	97	89.6907216494845	Sham	14
377715	6	6	484	1	p2H	3	97	3.09278350515464	Sham	14
377716	6	6	484	3	p2H	2	97	2.06185567010309	Sham	14
377717	6	6	485	3	p4	2	45	4.44444444444444	Sham	14
377718	6	6	485	2	p4	4	45	8.88888888888889	Sham	14
377719	6	6	485	4	p4	29	45	64.4444444444444	Sham	14
377720	6	6	485	1	p4	10	45	22.2222222222222	Sham	14
377721	6	6	486	3	p2L	27	95	28.4210526315789	Sham	14
377722	6	6	486	1	p2L	27	95	28.4210526315789	Sham	14
377723	6	6	486	4	p2L	14	95	14.7368421052632	Sham	14
377724	6	6	486	2	p2L	27	95	28.4210526315789	Sham	14
377725	6	6	487	4	p2H	9	181	4.97237569060773	Sham	14
377726	6	6	487	1	p2H	2	181	1.10497237569061	Sham	14
377727	6	6	487	2	p2H	167	181	92.2651933701657	Sham	14
377728	6	6	487	3	p2H	3	181	1.65745856353591	Sham	14
377729	6	6	488	4	p2H	7	89	7.86516853932584	Sham	14
377730	6	6	488	1	p2H	4	89	4.49438202247191	Sham	14
377731	6	6	488	3	p2H	2	89	2.24719101123596	Sham	14
377732	6	6	488	2	p2H	76	89	85.3932584269663	Sham	14
377733	6	6	489	4	p2H	5	120	4.16666666666667	Sham	14
377734	6	6	489	1	p2H	6	120	5	Sham	14
377735	6	6	489	3	p2H	2	120	1.66666666666667	Sham	14
377736	6	6	489	2	p2H	107	120	89.1666666666667	Sham	14
377737	6	6	49	1	p4	8	60	13.3333333333333	Sham	14
377738	6	6	49	2	p4	5	60	8.33333333333333	Sham	14
377739	6	6	49	3	p4	7	60	11.6666666666667	Sham	14
377740	6	6	49	4	p4	40	60	66.6666666666667	Sham	14
377741	6	6	490	3	p2H	4	81	4.93827160493827	Sham	14
377742	6	6	490	4	p2H	1	81	1.23456790123457	Sham	14
377743	6	6	490	1	p2H	4	81	4.93827160493827	Sham	14
377744	6	6	490	2	p2H	72	81	88.8888888888889	Sham	14
377745	6	6	491	4	p2L	4	69	5.79710144927536	Sham	14
377746	6	6	491	3	p2L	16	69	23.1884057971014	Sham	14
377747	6	6	491	2	p2L	29	69	42.0289855072464	Sham	14
377748	6	6	491	1	p2L	20	69	28.9855072463768	Sham	14
377749	6	6	492	2	p2L	74	107	69.1588785046729	Sham	14
377750	6	6	492	1	p2L	8	107	7.47663551401869	Sham	14
377751	6	6	492	3	p2L	12	107	11.214953271028	Sham	14
377752	6	6	492	4	p2L	13	107	12.1495327102804	Sham	14
377753	6	6	493	1	p2L	18	108	16.6666666666667	Sham	14
377754	6	6	493	3	p2L	7	108	6.48148148148148	Sham	14
377755	6	6	493	4	p2L	10	108	9.25925925925926	Sham	14
377756	6	6	493	2	p2L	73	108	67.5925925925926	Sham	14
377757	6	6	494	3	p2H	3	73	4.10958904109589	Sham	14
377758	6	6	494	4	p2H	7	73	9.58904109589041	Sham	14
377759	6	6	494	1	p2H	9	73	12.3287671232877	Sham	14
377760	6	6	494	2	p2H	54	73	73.972602739726	Sham	14
377761	6	6	495	3	p2H	3	146	2.05479452054794	Sham	14
377762	6	6	495	4	p2H	7	146	4.79452054794521	Sham	14
377763	6	6	495	1	p2H	4	146	2.73972602739726	Sham	14
377764	6	6	495	2	p2H	132	146	90.4109589041096	Sham	14
377765	6	6	496	3	p2H	2	59	3.38983050847458	Sham	14
377766	6	6	496	1	p2H	1	59	1.69491525423729	Sham	14
377767	6	6	496	4	p2H	0	59	0	Sham	14
377768	6	6	496	2	p2H	56	59	94.9152542372881	Sham	14
377769	6	6	497	4	p2L	5	93	5.37634408602151	Sham	14
377770	6	6	497	1	p2L	13	93	13.9784946236559	Sham	14
377771	6	6	497	3	p2L	6	93	6.45161290322581	Sham	14
377772	6	6	497	2	p2L	69	93	74.1935483870968	Sham	14
377773	6	6	498	4	p2L	11	96	11.4583333333333	Sham	14
377774	6	6	498	1	p2L	2	96	2.08333333333333	Sham	14
377775	6	6	498	3	p2L	5	96	5.20833333333333	Sham	14
377776	6	6	498	2	p2L	78	96	81.25	Sham	14
377777	6	6	499	3	p2H	5	121	4.13223140495868	Sham	14
377778	6	6	499	1	p2H	11	121	9.09090909090909	Sham	14
377779	6	6	499	2	p2H	102	121	84.297520661157	Sham	14
377780	6	6	499	4	p2H	3	121	2.47933884297521	Sham	14
377781	6	6	5	4	p3	12	72	16.6666666666667	Sham	14
377782	6	6	5	3	p3	39	72	54.1666666666667	Sham	14
377783	6	6	5	2	p3	15	72	20.8333333333333	Sham	14
377784	6	6	5	1	p3	6	72	8.33333333333333	Sham	14
377785	6	6	50	4	p2H	4	83	4.81927710843374	Sham	14
377786	6	6	50	2	p2H	64	83	77.1084337349398	Sham	14
377787	6	6	50	1	p2H	6	83	7.2289156626506	Sham	14
377788	6	6	50	3	p2H	9	83	10.8433734939759	Sham	14
377789	6	6	500	3	p3	25	53	47.1698113207547	Sham	14
377790	6	6	500	2	p3	20	53	37.7358490566038	Sham	14
377791	6	6	500	1	p3	6	53	11.3207547169811	Sham	14
377792	6	6	500	4	p3	2	53	3.77358490566038	Sham	14
377793	6	6	501	1	p2L	20	162	12.3456790123457	Sham	14
377794	6	6	501	4	p2L	20	162	12.3456790123457	Sham	14
377795	6	6	501	3	p2L	19	162	11.7283950617284	Sham	14
377796	6	6	501	2	p2L	103	162	63.5802469135803	Sham	14
377797	6	6	502	3	p2H	1	95	1.05263157894737	Sham	14
377798	6	6	502	4	p2H	2	95	2.10526315789474	Sham	14
377799	6	6	502	2	p2H	88	95	92.6315789473684	Sham	14
377800	6	6	502	1	p2H	4	95	4.21052631578947	Sham	14
377801	6	6	503	4	p2H	0	60	0	Sham	14
377802	6	6	503	1	p2H	1	60	1.66666666666667	Sham	14
377803	6	6	503	2	p2H	58	60	96.6666666666667	Sham	14
377804	6	6	503	3	p2H	1	60	1.66666666666667	Sham	14
377805	6	6	504	1	p3	11	72	15.2777777777778	Sham	14
377806	6	6	504	3	p3	30	72	41.6666666666667	Sham	14
377807	6	6	504	2	p3	30	72	41.6666666666667	Sham	14
377808	6	6	504	4	p3	1	72	1.38888888888889	Sham	14
377809	6	6	505	1	p2H	0	178	0	Sham	14
377810	6	6	505	4	p2H	1	178	0.561797752808989	Sham	14
377811	6	6	505	2	p2H	177	178	99.438202247191	Sham	14
377812	6	6	505	3	p2H	0	178	0	Sham	14
377813	6	6	506	2	p2H	116	126	92.0634920634921	Sham	14
377814	6	6	506	1	p2H	3	126	2.38095238095238	Sham	14
377815	6	6	506	3	p2H	2	126	1.58730158730159	Sham	14
377816	6	6	506	4	p2H	5	126	3.96825396825397	Sham	14
377817	6	6	507	1	p2H	12	100	12	Sham	14
377818	6	6	507	2	p2H	76	100	76	Sham	14
377819	6	6	507	3	p2H	5	100	5	Sham	14
377820	6	6	507	4	p2H	7	100	7	Sham	14
377821	6	6	508	4	p2L	24	115	20.8695652173913	Sham	14
377822	6	6	508	3	p2L	29	115	25.2173913043478	Sham	14
377823	6	6	508	2	p2L	39	115	33.9130434782609	Sham	14
377824	6	6	508	1	p2L	23	115	20	Sham	14
377825	6	6	509	2	p3	3	46	6.52173913043478	Sham	14
377826	6	6	509	1	p3	1	46	2.17391304347826	Sham	14
377827	6	6	509	3	p3	42	46	91.304347826087	Sham	14
377828	6	6	509	4	p3	0	46	0	Sham	14
377829	6	6	51	2	p2H	77	92	83.695652173913	Sham	14
377830	6	6	51	4	p2H	5	92	5.43478260869565	Sham	14
377831	6	6	51	1	p2H	6	92	6.52173913043478	Sham	14
377832	6	6	51	3	p2H	4	92	4.34782608695652	Sham	14
377833	6	6	510	1	p4	4	59	6.77966101694915	Sham	14
377834	6	6	510	2	p4	2	59	3.38983050847458	Sham	14
377835	6	6	510	4	p4	51	59	86.4406779661017	Sham	14
377836	6	6	510	3	p4	2	59	3.38983050847458	Sham	14
377837	6	6	511	2	p2H	137	155	88.3870967741936	Sham	14
377838	6	6	511	1	p2H	9	155	5.80645161290323	Sham	14
377839	6	6	511	3	p2H	3	155	1.93548387096774	Sham	14
377840	6	6	511	4	p2H	6	155	3.87096774193548	Sham	14
377841	6	6	512	1	p3	23	70	32.8571428571429	Sham	14
377842	6	6	512	2	p3	8	70	11.4285714285714	Sham	14
377843	6	6	512	3	p3	34	70	48.5714285714286	Sham	14
377844	6	6	512	4	p3	5	70	7.14285714285714	Sham	14
377845	6	6	513	1	p4	13	70	18.5714285714286	Sham	14
377846	6	6	513	4	p4	20	70	28.5714285714286	Sham	14
377847	6	6	513	3	p4	10	70	14.2857142857143	Sham	14
377848	6	6	513	2	p4	27	70	38.5714285714286	Sham	14
377849	6	6	514	4	p2L	6	97	6.18556701030928	Sham	14
377850	6	6	514	1	p2L	13	97	13.4020618556701	Sham	14
377851	6	6	514	3	p2L	24	97	24.7422680412371	Sham	14
377852	6	6	514	2	p2L	54	97	55.6701030927835	Sham	14
377853	6	6	515	1	p2H	5	63	7.93650793650794	Sham	14
377854	6	6	515	2	p2H	52	63	82.5396825396825	Sham	14
377855	6	6	515	4	p2H	1	63	1.58730158730159	Sham	14
377856	6	6	515	3	p2H	5	63	7.93650793650794	Sham	14
377857	6	6	516	1	p2H	4	96	4.16666666666667	Sham	14
377858	6	6	516	2	p2H	84	96	87.5	Sham	14
377859	6	6	516	3	p2H	5	96	5.20833333333333	Sham	14
377860	6	6	516	4	p2H	3	96	3.125	Sham	14
377861	6	6	517	3	p4	5	61	8.19672131147541	Sham	14
377862	6	6	517	4	p4	44	61	72.1311475409836	Sham	14
377863	6	6	517	1	p4	2	61	3.27868852459016	Sham	14
377864	6	6	517	2	p4	10	61	16.3934426229508	Sham	14
377865	6	6	518	4	p2H	3	71	4.22535211267606	Sham	14
377866	6	6	518	2	p2H	65	71	91.5492957746479	Sham	14
377867	6	6	518	3	p2H	1	71	1.40845070422535	Sham	14
377868	6	6	518	1	p2H	2	71	2.8169014084507	Sham	14
377869	6	6	519	2	p2H	122	127	96.0629921259843	Sham	14
377870	6	6	519	4	p2H	1	127	0.78740157480315	Sham	14
377871	6	6	519	3	p2H	1	127	0.78740157480315	Sham	14
377872	6	6	519	1	p2H	3	127	2.36220472440945	Sham	14
377873	6	6	52	1	p2H	4	72	5.55555555555556	Sham	14
377874	6	6	52	2	p2H	57	72	79.1666666666667	Sham	14
377875	6	6	52	3	p2H	7	72	9.72222222222222	Sham	14
377876	6	6	52	4	p2H	4	72	5.55555555555556	Sham	14
377877	6	6	520	3	p2H	7	192	3.64583333333333	Sham	14
377878	6	6	520	2	p2H	151	192	78.6458333333333	Sham	14
377879	6	6	520	1	p2H	25	192	13.0208333333333	Sham	14
377880	6	6	520	4	p2H	9	192	4.6875	Sham	14
377881	6	6	521	4	p1	3	39	7.69230769230769	Sham	14
377882	6	6	521	1	p1	28	39	71.7948717948718	Sham	14
377883	6	6	521	3	p1	5	39	12.8205128205128	Sham	14
377884	6	6	521	2	p1	3	39	7.69230769230769	Sham	14
377885	6	6	522	3	p2H	1	92	1.08695652173913	Sham	14
377886	6	6	522	4	p2H	1	92	1.08695652173913	Sham	14
377887	6	6	522	1	p2H	1	92	1.08695652173913	Sham	14
377888	6	6	522	2	p2H	89	92	96.7391304347826	Sham	14
377889	6	6	523	3	p2H	0	53	0	Sham	14
377890	6	6	523	1	p2H	1	53	1.88679245283019	Sham	14
377891	6	6	523	2	p2H	52	53	98.1132075471698	Sham	14
377892	6	6	523	4	p2H	0	53	0	Sham	14
377893	6	6	524	2	p4	19	62	30.6451612903226	Sham	14
377894	6	6	524	3	p4	7	62	11.2903225806452	Sham	14
377895	6	6	524	4	p4	21	62	33.8709677419355	Sham	14
377896	6	6	524	1	p4	15	62	24.1935483870968	Sham	14
377897	6	6	525	4	p2H	2	110	1.81818181818182	Sham	14
377898	6	6	525	3	p2H	2	110	1.81818181818182	Sham	14
377899	6	6	525	2	p2H	102	110	92.7272727272727	Sham	14
377900	6	6	525	1	p2H	4	110	3.63636363636364	Sham	14
377901	6	6	526	3	p2H	0	126	0	Sham	14
377902	6	6	526	2	p2H	122	126	96.8253968253968	Sham	14
377903	6	6	526	4	p2H	2	126	1.58730158730159	Sham	14
377904	6	6	526	1	p2H	2	126	1.58730158730159	Sham	14
377905	6	6	527	4	p2H	2	108	1.85185185185185	Sham	14
377906	6	6	527	2	p2H	101	108	93.5185185185185	Sham	14
377907	6	6	527	3	p2H	2	108	1.85185185185185	Sham	14
377908	6	6	527	1	p2H	3	108	2.77777777777778	Sham	14
377909	6	6	528	2	p2H	130	140	92.8571428571429	Sham	14
377910	6	6	528	1	p2H	8	140	5.71428571428571	Sham	14
377911	6	6	528	4	p2H	2	140	1.42857142857143	Sham	14
377912	6	6	528	3	p2H	0	140	0	Sham	14
377913	6	6	529	1	p3	19	84	22.6190476190476	Sham	14
377914	6	6	529	2	p3	34	84	40.4761904761905	Sham	14
377915	6	6	529	3	p3	25	84	29.7619047619048	Sham	14
377916	6	6	529	4	p3	6	84	7.14285714285714	Sham	14
377917	6	6	53	3	p2H	3	97	3.09278350515464	Sham	14
377918	6	6	53	4	p2H	1	97	1.03092783505155	Sham	14
377919	6	6	53	2	p2H	88	97	90.7216494845361	Sham	14
377920	6	6	53	1	p2H	5	97	5.15463917525773	Sham	14
377921	6	6	530	2	p2H	27	29	93.1034482758621	Sham	14
377922	6	6	530	1	p2H	1	29	3.44827586206897	Sham	14
377923	6	6	530	4	p2H	0	29	0	Sham	14
377924	6	6	530	3	p2H	1	29	3.44827586206897	Sham	14
377925	6	6	531	1	p2H	10	128	7.8125	Sham	14
377926	6	6	531	2	p2H	92	128	71.875	Sham	14
377927	6	6	531	4	p2H	17	128	13.28125	Sham	14
377928	6	6	531	3	p2H	9	128	7.03125	Sham	14
377929	6	6	532	4	p4	25	75	33.3333333333333	Sham	14
377930	6	6	532	1	p4	19	75	25.3333333333333	Sham	14
377931	6	6	532	3	p4	12	75	16	Sham	14
377932	6	6	532	2	p4	19	75	25.3333333333333	Sham	14
377933	6	6	533	4	p2H	8	120	6.66666666666667	Sham	14
377934	6	6	533	3	p2H	9	120	7.5	Sham	14
377935	6	6	533	1	p2H	8	120	6.66666666666667	Sham	14
377936	6	6	533	2	p2H	95	120	79.1666666666667	Sham	14
377937	6	6	534	1	p2L	11	136	8.08823529411765	Sham	14
377938	6	6	534	3	p2L	41	136	30.1470588235294	Sham	14
377939	6	6	534	4	p2L	22	136	16.1764705882353	Sham	14
377940	6	6	534	2	p2L	62	136	45.5882352941176	Sham	14
377941	6	6	535	3	p2H	8	77	10.3896103896104	Sham	14
377942	6	6	535	2	p2H	60	77	77.9220779220779	Sham	14
377943	6	6	535	4	p2H	4	77	5.19480519480519	Sham	14
377944	6	6	535	1	p2H	5	77	6.49350649350649	Sham	14
377945	6	6	536	3	p4	4	57	7.01754385964912	Sham	14
377946	6	6	536	2	p4	31	57	54.3859649122807	Sham	14
377947	6	6	536	1	p4	8	57	14.0350877192982	Sham	14
377948	6	6	536	4	p4	14	57	24.5614035087719	Sham	14
377949	6	6	537	1	p4	8	69	11.5942028985507	Sham	14
377950	6	6	537	3	p4	4	69	5.79710144927536	Sham	14
377951	6	6	537	4	p4	42	69	60.8695652173913	Sham	14
377952	6	6	537	2	p4	15	69	21.7391304347826	Sham	14
377953	6	6	538	1	p2L	19	122	15.5737704918033	Sham	14
377954	6	6	538	3	p2L	38	122	31.1475409836066	Sham	14
377955	6	6	538	4	p2L	5	122	4.0983606557377	Sham	14
377956	6	6	538	2	p2L	60	122	49.1803278688525	Sham	14
377957	6	6	539	3	p2L	4	45	8.88888888888889	Sham	14
377958	6	6	539	4	p2L	6	45	13.3333333333333	Sham	14
377959	6	6	539	2	p2L	27	45	60	Sham	14
377960	6	6	539	1	p2L	8	45	17.7777777777778	Sham	14
377961	6	6	54	2	p4	11	74	14.8648648648649	Sham	14
377962	6	6	54	4	p4	30	74	40.5405405405405	Sham	14
377963	6	6	54	3	p4	3	74	4.05405405405405	Sham	14
377964	6	6	54	1	p4	30	74	40.5405405405405	Sham	14
377965	6	6	540	2	p2H	120	135	88.8888888888889	Sham	14
377966	6	6	540	3	p2H	4	135	2.96296296296296	Sham	14
377967	6	6	540	1	p2H	3	135	2.22222222222222	Sham	14
377968	6	6	540	4	p2H	8	135	5.92592592592593	Sham	14
377969	6	6	541	2	p2H	71	115	61.7391304347826	Sham	14
377970	6	6	541	4	p2H	17	115	14.7826086956522	Sham	14
377971	6	6	541	1	p2H	8	115	6.95652173913043	Sham	14
377972	6	6	541	3	p2H	19	115	16.5217391304348	Sham	14
377973	6	6	542	2	p2H	45	49	91.8367346938776	Sham	14
377974	6	6	542	4	p2H	2	49	4.08163265306122	Sham	14
377975	6	6	542	3	p2H	1	49	2.04081632653061	Sham	14
377976	6	6	542	1	p2H	1	49	2.04081632653061	Sham	14
377977	6	6	543	3	p2H	4	108	3.7037037037037	Sham	14
377978	6	6	543	1	p2H	3	108	2.77777777777778	Sham	14
377979	6	6	543	4	p2H	5	108	4.62962962962963	Sham	14
377980	6	6	543	2	p2H	96	108	88.8888888888889	Sham	14
377981	6	6	544	1	p3	7	81	8.64197530864197	Sham	14
377982	6	6	544	2	p3	10	81	12.3456790123457	Sham	14
377983	6	6	544	3	p3	59	81	72.8395061728395	Sham	14
377984	6	6	544	4	p3	5	81	6.17283950617284	Sham	14
377985	6	6	545	4	p4	65	71	91.5492957746479	Sham	14
377986	6	6	545	3	p4	0	71	0	Sham	14
377987	6	6	545	2	p4	5	71	7.04225352112676	Sham	14
377988	6	6	545	1	p4	1	71	1.40845070422535	Sham	14
377989	6	6	546	3	p2H	5	96	5.20833333333333	Sham	14
377990	6	6	546	1	p2H	4	96	4.16666666666667	Sham	14
377991	6	6	546	4	p2H	5	96	5.20833333333333	Sham	14
377992	6	6	546	2	p2H	82	96	85.4166666666667	Sham	14
377993	6	6	547	2	p3	5	72	6.94444444444444	Sham	14
377994	6	6	547	3	p3	51	72	70.8333333333333	Sham	14
377995	6	6	547	4	p3	6	72	8.33333333333333	Sham	14
377996	6	6	547	1	p3	10	72	13.8888888888889	Sham	14
377997	6	6	548	3	p3	33	50	66	Sham	14
377998	6	6	548	4	p3	1	50	2	Sham	14
377999	6	6	548	2	p3	10	50	20	Sham	14
378000	6	6	548	1	p3	6	50	12	Sham	14
378001	6	6	549	3	p2H	3	102	2.94117647058824	Sham	14
378002	6	6	549	2	p2H	90	102	88.2352941176471	Sham	14
378003	6	6	549	4	p2H	2	102	1.96078431372549	Sham	14
378004	6	6	549	1	p2H	7	102	6.86274509803922	Sham	14
378005	6	6	55	4	p2H	3	143	2.0979020979021	Sham	14
378006	6	6	55	3	p2H	4	143	2.7972027972028	Sham	14
378007	6	6	55	2	p2H	130	143	90.9090909090909	Sham	14
378008	6	6	55	1	p2H	6	143	4.1958041958042	Sham	14
378009	6	6	550	3	p2L	3	31	9.67741935483871	Sham	14
378010	6	6	550	2	p2L	22	31	70.9677419354839	Sham	14
378011	6	6	550	4	p2L	1	31	3.2258064516129	Sham	14
378012	6	6	550	1	p2L	5	31	16.1290322580645	Sham	14
378013	6	6	551	3	p2H	1	119	0.840336134453782	Sham	14
378014	6	6	551	4	p2H	2	119	1.68067226890756	Sham	14
378015	6	6	551	2	p2H	111	119	93.2773109243697	Sham	14
378016	6	6	551	1	p2H	5	119	4.20168067226891	Sham	14
378017	6	6	552	4	p2L	2	15	13.3333333333333	Sham	14
378018	6	6	552	3	p2L	3	15	20	Sham	14
378019	6	6	552	2	p2L	10	15	66.6666666666667	Sham	14
378020	6	6	552	1	p2L	0	15	0	Sham	14
378021	6	6	553	3	p2H	18	159	11.3207547169811	Sham	14
378022	6	6	553	2	p2H	119	159	74.8427672955975	Sham	14
378023	6	6	553	4	p2H	7	159	4.40251572327044	Sham	14
378024	6	6	553	1	p2H	15	159	9.43396226415094	Sham	14
378025	6	6	554	4	p2H	1	142	0.704225352112676	Sham	14
378026	6	6	554	2	p2H	133	142	93.6619718309859	Sham	14
378027	6	6	554	3	p2H	2	142	1.40845070422535	Sham	14
378028	6	6	554	1	p2H	6	142	4.22535211267606	Sham	14
378029	6	6	555	3	p1	3	42	7.14285714285714	Sham	14
378030	6	6	555	4	p1	6	42	14.2857142857143	Sham	14
378031	6	6	555	1	p1	24	42	57.1428571428571	Sham	14
378032	6	6	555	2	p1	9	42	21.4285714285714	Sham	14
378033	6	6	556	1	p2H	10	157	6.36942675159236	Sham	14
378034	6	6	556	4	p2H	6	157	3.82165605095541	Sham	14
378035	6	6	556	3	p2H	9	157	5.73248407643312	Sham	14
378036	6	6	556	2	p2H	132	157	84.0764331210191	Sham	14
378037	6	6	557	4	p3	8	89	8.98876404494382	Sham	14
378038	6	6	557	1	p3	6	89	6.74157303370786	Sham	14
378039	6	6	557	3	p3	67	89	75.2808988764045	Sham	14
378040	6	6	557	2	p3	8	89	8.98876404494382	Sham	14
378041	6	6	558	3	p4	4	53	7.54716981132075	Sham	14
378042	6	6	558	2	p4	14	53	26.4150943396226	Sham	14
378043	6	6	558	1	p4	9	53	16.9811320754717	Sham	14
378044	6	6	558	4	p4	26	53	49.0566037735849	Sham	14
378045	6	6	559	3	p4	5	79	6.32911392405063	Sham	14
378046	6	6	559	2	p4	15	79	18.9873417721519	Sham	14
378047	6	6	559	1	p4	3	79	3.79746835443038	Sham	14
378048	6	6	559	4	p4	56	79	70.8860759493671	Sham	14
378049	6	6	56	4	p2H	5	163	3.06748466257669	Sham	14
378050	6	6	56	3	p2H	5	163	3.06748466257669	Sham	14
378051	6	6	56	1	p2H	16	163	9.8159509202454	Sham	14
378052	6	6	56	2	p2H	137	163	84.0490797546012	Sham	14
378053	6	6	560	4	p2H	4	100	4	Sham	14
378054	6	6	560	2	p2H	82	100	82	Sham	14
378055	6	6	560	1	p2H	6	100	6	Sham	14
378056	6	6	560	3	p2H	8	100	8	Sham	14
378057	6	6	561	4	p2H	3	117	2.56410256410256	Sham	14
378058	6	6	561	2	p2H	104	117	88.8888888888889	Sham	14
378059	6	6	561	1	p2H	7	117	5.98290598290598	Sham	14
378060	6	6	561	3	p2H	3	117	2.56410256410256	Sham	14
378061	6	6	562	4	p2L	7	90	7.77777777777778	Sham	14
378062	6	6	562	3	p2L	39	90	43.3333333333333	Sham	14
378063	6	6	562	2	p2L	39	90	43.3333333333333	Sham	14
378064	6	6	562	1	p2L	5	90	5.55555555555556	Sham	14
378065	6	6	563	4	p2H	1	71	1.40845070422535	Sham	14
378066	6	6	563	1	p2H	3	71	4.22535211267606	Sham	14
378067	6	6	563	2	p2H	64	71	90.1408450704225	Sham	14
378068	6	6	563	3	p2H	3	71	4.22535211267606	Sham	14
378069	6	6	564	3	p2H	10	186	5.37634408602151	Sham	14
378070	6	6	564	4	p2H	16	186	8.60215053763441	Sham	14
378071	6	6	564	1	p2H	4	186	2.1505376344086	Sham	14
378072	6	6	564	2	p2H	156	186	83.8709677419355	Sham	14
378073	6	6	565	1	p2H	7	97	7.21649484536082	Sham	14
378074	6	6	565	3	p2H	4	97	4.12371134020619	Sham	14
378075	6	6	565	4	p2H	7	97	7.21649484536082	Sham	14
378076	6	6	565	2	p2H	79	97	81.4432989690722	Sham	14
378077	6	6	566	4	p2H	4	114	3.50877192982456	Sham	14
378078	6	6	566	1	p2H	12	114	10.5263157894737	Sham	14
378079	6	6	566	3	p2H	3	114	2.63157894736842	Sham	14
378080	6	6	566	2	p2H	95	114	83.3333333333333	Sham	14
378081	6	6	567	4	p2H	8	131	6.10687022900763	Sham	14
378082	6	6	567	1	p2H	7	131	5.34351145038168	Sham	14
378083	6	6	567	3	p2H	2	131	1.52671755725191	Sham	14
378084	6	6	567	2	p2H	114	131	87.0229007633588	Sham	14
378085	6	6	568	3	p4	0	76	0	Sham	14
378086	6	6	568	2	p4	3	76	3.94736842105263	Sham	14
378087	6	6	568	1	p4	3	76	3.94736842105263	Sham	14
378088	6	6	568	4	p4	70	76	92.1052631578947	Sham	14
378089	6	6	569	3	p2H	1	127	0.78740157480315	Sham	14
378090	6	6	569	1	p2H	10	127	7.8740157480315	Sham	14
378091	6	6	569	4	p2H	8	127	6.2992125984252	Sham	14
378092	6	6	569	2	p2H	108	127	85.0393700787402	Sham	14
378093	6	6	57	3	p2H	4	64	6.25	Sham	14
378094	6	6	57	1	p2H	1	64	1.5625	Sham	14
378095	6	6	57	2	p2H	52	64	81.25	Sham	14
378096	6	6	57	4	p2H	7	64	10.9375	Sham	14
378097	6	6	570	3	p2H	5	108	4.62962962962963	Sham	14
378098	6	6	570	1	p2H	6	108	5.55555555555556	Sham	14
378099	6	6	570	2	p2H	91	108	84.2592592592593	Sham	14
378100	6	6	570	4	p2H	6	108	5.55555555555556	Sham	14
378101	6	6	571	4	p4	53	97	54.639175257732	Sham	14
378102	6	6	571	2	p4	24	97	24.7422680412371	Sham	14
378103	6	6	571	3	p4	10	97	10.3092783505155	Sham	14
378104	6	6	571	1	p4	10	97	10.3092783505155	Sham	14
378105	6	6	572	1	p2H	11	133	8.27067669172932	Sham	14
378106	6	6	572	2	p2H	115	133	86.4661654135338	Sham	14
378107	6	6	572	3	p2H	1	133	0.75187969924812	Sham	14
378108	6	6	572	4	p2H	6	133	4.51127819548872	Sham	14
378109	6	6	573	2	p2L	71	127	55.9055118110236	Sham	14
378110	6	6	573	1	p2L	22	127	17.3228346456693	Sham	14
378111	6	6	573	3	p2L	25	127	19.6850393700787	Sham	14
378112	6	6	573	4	p2L	9	127	7.08661417322835	Sham	14
378113	6	6	574	3	p4	8	68	11.7647058823529	Sham	14
378114	6	6	574	2	p4	6	68	8.82352941176471	Sham	14
378115	6	6	574	1	p4	17	68	25	Sham	14
378116	6	6	574	4	p4	37	68	54.4117647058823	Sham	14
378117	6	6	575	3	p2H	2	92	2.17391304347826	Sham	14
378118	6	6	575	2	p2H	84	92	91.304347826087	Sham	14
378119	6	6	575	1	p2H	2	92	2.17391304347826	Sham	14
378120	6	6	575	4	p2H	4	92	4.34782608695652	Sham	14
378121	6	6	576	1	p3	5	88	5.68181818181818	Sham	14
378122	6	6	576	2	p3	20	88	22.7272727272727	Sham	14
378123	6	6	576	4	p3	2	88	2.27272727272727	Sham	14
378124	6	6	576	3	p3	61	88	69.3181818181818	Sham	14
378125	6	6	577	1	p2H	4	111	3.6036036036036	Sham	14
378126	6	6	577	4	p2H	0	111	0	Sham	14
378127	6	6	577	2	p2H	107	111	96.3963963963964	Sham	14
378128	6	6	577	3	p2H	0	111	0	Sham	14
378129	6	6	578	1	p4	8	62	12.9032258064516	Sham	14
378130	6	6	578	3	p4	3	62	4.83870967741935	Sham	14
378131	6	6	578	4	p4	31	62	50	Sham	14
378132	6	6	578	2	p4	20	62	32.258064516129	Sham	14
378133	6	6	579	1	p4	3	79	3.79746835443038	Sham	14
378134	6	6	579	4	p4	63	79	79.746835443038	Sham	14
378135	6	6	579	3	p4	2	79	2.53164556962025	Sham	14
378136	6	6	579	2	p4	11	79	13.9240506329114	Sham	14
378137	6	6	58	4	p3	10	80	12.5	Sham	14
378138	6	6	58	1	p3	8	80	10	Sham	14
378139	6	6	58	3	p3	34	80	42.5	Sham	14
378140	6	6	58	2	p3	28	80	35	Sham	14
378141	6	6	580	1	p2L	16	67	23.8805970149254	Sham	14
378142	6	6	580	2	p2L	18	67	26.865671641791	Sham	14
378143	6	6	580	3	p2L	15	67	22.3880597014925	Sham	14
378144	6	6	580	4	p2L	18	67	26.865671641791	Sham	14
378145	6	6	581	2	p2L	73	117	62.3931623931624	Sham	14
378146	6	6	581	1	p2L	4	117	3.41880341880342	Sham	14
378147	6	6	581	4	p2L	18	117	15.3846153846154	Sham	14
378148	6	6	581	3	p2L	22	117	18.8034188034188	Sham	14
378149	6	6	582	2	p2H	102	109	93.5779816513761	Sham	14
378150	6	6	582	1	p2H	1	109	0.917431192660551	Sham	14
378151	6	6	582	3	p2H	5	109	4.58715596330275	Sham	14
378152	6	6	582	4	p2H	1	109	0.917431192660551	Sham	14
378153	6	6	583	1	p2H	2	141	1.41843971631206	Sham	14
378154	6	6	583	2	p2H	136	141	96.4539007092199	Sham	14
378155	6	6	583	3	p2H	2	141	1.41843971631206	Sham	14
378156	6	6	583	4	p2H	1	141	0.709219858156028	Sham	14
378157	6	6	584	1	p2H	2	59	3.38983050847458	Sham	14
378158	6	6	584	2	p2H	55	59	93.2203389830508	Sham	14
378159	6	6	584	4	p2H	1	59	1.69491525423729	Sham	14
378160	6	6	584	3	p2H	1	59	1.69491525423729	Sham	14
378161	6	6	585	4	p4	10	46	21.7391304347826	Sham	14
378162	6	6	585	2	p4	25	46	54.3478260869565	Sham	14
378163	6	6	585	1	p4	6	46	13.0434782608696	Sham	14
378164	6	6	585	3	p4	5	46	10.8695652173913	Sham	14
378165	6	6	586	4	p2L	13	69	18.8405797101449	Sham	14
378166	6	6	586	1	p2L	6	69	8.69565217391304	Sham	14
378167	6	6	586	3	p2L	10	69	14.4927536231884	Sham	14
378168	6	6	586	2	p2L	40	69	57.9710144927536	Sham	14
378169	6	6	587	1	p2H	2	147	1.36054421768707	Sham	14
378170	6	6	587	2	p2H	142	147	96.5986394557823	Sham	14
378171	6	6	587	3	p2H	1	147	0.680272108843537	Sham	14
378172	6	6	587	4	p2H	2	147	1.36054421768707	Sham	14
378173	6	6	588	1	p2H	17	144	11.8055555555556	Sham	14
378174	6	6	588	2	p2H	105	144	72.9166666666667	Sham	14
378175	6	6	588	3	p2H	14	144	9.72222222222222	Sham	14
378176	6	6	588	4	p2H	8	144	5.55555555555556	Sham	14
378177	6	6	589	1	p2H	7	139	5.03597122302158	Sham	14
378178	6	6	589	4	p2H	4	139	2.87769784172662	Sham	14
378179	6	6	589	2	p2H	125	139	89.9280575539568	Sham	14
378180	6	6	589	3	p2H	3	139	2.15827338129496	Sham	14
378181	6	6	59	3	p2H	4	85	4.70588235294118	Sham	14
378182	6	6	59	1	p2H	4	85	4.70588235294118	Sham	14
378183	6	6	59	4	p2H	4	85	4.70588235294118	Sham	14
378184	6	6	59	2	p2H	73	85	85.8823529411765	Sham	14
378185	6	6	590	3	p2L	9	94	9.57446808510638	Sham	14
378186	6	6	590	2	p2L	77	94	81.9148936170213	Sham	14
378187	6	6	590	1	p2L	4	94	4.25531914893617	Sham	14
378188	6	6	590	4	p2L	4	94	4.25531914893617	Sham	14
378189	6	6	591	2	p2H	99	116	85.3448275862069	Sham	14
378190	6	6	591	4	p2H	5	116	4.31034482758621	Sham	14
378191	6	6	591	3	p2H	3	116	2.58620689655172	Sham	14
378192	6	6	591	1	p2H	9	116	7.75862068965517	Sham	14
378193	6	6	592	1	p4	5	82	6.09756097560976	Sham	14
378194	6	6	592	3	p4	5	82	6.09756097560976	Sham	14
378195	6	6	592	4	p4	57	82	69.5121951219512	Sham	14
378196	6	6	592	2	p4	15	82	18.2926829268293	Sham	14
378197	6	6	593	3	p2H	1	112	0.892857142857143	Sham	14
378198	6	6	593	2	p2H	108	112	96.4285714285714	Sham	14
378199	6	6	593	1	p2H	1	112	0.892857142857143	Sham	14
378200	6	6	593	4	p2H	2	112	1.78571428571429	Sham	14
378201	6	6	594	4	p4	38	65	58.4615384615385	Sham	14
378202	6	6	594	3	p4	3	65	4.61538461538462	Sham	14
378203	6	6	594	2	p4	11	65	16.9230769230769	Sham	14
378204	6	6	594	1	p4	13	65	20	Sham	14
378205	6	6	595	1	p2H	2	70	2.85714285714286	Sham	14
378206	6	6	595	3	p2H	2	70	2.85714285714286	Sham	14
378207	6	6	595	4	p2H	5	70	7.14285714285714	Sham	14
378208	6	6	595	2	p2H	61	70	87.1428571428571	Sham	14
378209	6	6	596	1	p2L	11	50	22	Sham	14
378210	6	6	596	4	p2L	4	50	8	Sham	14
378211	6	6	596	2	p2L	31	50	62	Sham	14
378212	6	6	596	3	p2L	4	50	8	Sham	14
378213	6	6	597	3	p2H	6	96	6.25	Sham	14
378214	6	6	597	1	p2H	5	96	5.20833333333333	Sham	14
378215	6	6	597	2	p2H	79	96	82.2916666666667	Sham	14
378216	6	6	597	4	p2H	6	96	6.25	Sham	14
378217	6	6	598	1	p2H	10	161	6.2111801242236	Sham	14
378218	6	6	598	4	p2H	7	161	4.34782608695652	Sham	14
378219	6	6	598	3	p2H	11	161	6.83229813664596	Sham	14
378220	6	6	598	2	p2H	133	161	82.6086956521739	Sham	14
378221	6	6	599	3	p2H	1	98	1.02040816326531	Sham	14
378222	6	6	599	2	p2H	96	98	97.9591836734694	Sham	14
378223	6	6	599	4	p2H	0	98	0	Sham	14
378224	6	6	599	1	p2H	1	98	1.02040816326531	Sham	14
378225	6	6	6	3	p2H	6	96	6.25	Sham	14
378226	6	6	6	4	p2H	2	96	2.08333333333333	Sham	14
378227	6	6	6	2	p2H	72	96	75	Sham	14
378228	6	6	6	1	p2H	16	96	16.6666666666667	Sham	14
378229	6	6	60	3	p2H	7	131	5.34351145038168	Sham	14
378230	6	6	60	1	p2H	9	131	6.87022900763359	Sham	14
378231	6	6	60	2	p2H	112	131	85.4961832061069	Sham	14
378232	6	6	60	4	p2H	3	131	2.29007633587786	Sham	14
378233	6	6	600	4	p2H	1	91	1.0989010989011	Sham	14
378234	6	6	600	3	p2H	2	91	2.1978021978022	Sham	14
378235	6	6	600	2	p2H	87	91	95.6043956043956	Sham	14
378236	6	6	600	1	p2H	1	91	1.0989010989011	Sham	14
378237	6	6	601	4	p4	29	73	39.7260273972603	Sham	14
378238	6	6	601	2	p4	31	73	42.4657534246575	Sham	14
378239	6	6	601	3	p4	10	73	13.6986301369863	Sham	14
378240	6	6	601	1	p4	3	73	4.10958904109589	Sham	14
378241	6	6	602	2	p2H	80	103	77.6699029126214	Sham	14
378242	6	6	602	1	p2H	10	103	9.70873786407767	Sham	14
378243	6	6	602	3	p2H	9	103	8.7378640776699	Sham	14
378244	6	6	602	4	p2H	4	103	3.88349514563107	Sham	14
378245	6	6	603	2	p2H	99	114	86.8421052631579	Sham	14
378246	6	6	603	3	p2H	3	114	2.63157894736842	Sham	14
378247	6	6	603	4	p2H	6	114	5.26315789473684	Sham	14
378248	6	6	603	1	p2H	6	114	5.26315789473684	Sham	14
378249	6	6	604	1	p2H	1	116	0.862068965517241	Sham	14
378250	6	6	604	3	p2H	0	116	0	Sham	14
378251	6	6	604	2	p2H	114	116	98.2758620689655	Sham	14
378252	6	6	604	4	p2H	1	116	0.862068965517241	Sham	14
378253	6	6	605	3	p4	3	68	4.41176470588235	Sham	14
378254	6	6	605	4	p4	47	68	69.1176470588235	Sham	14
378255	6	6	605	1	p4	6	68	8.82352941176471	Sham	14
378256	6	6	605	2	p4	12	68	17.6470588235294	Sham	14
378257	6	6	606	2	p3	33	60	55	Sham	14
378258	6	6	606	3	p3	12	60	20	Sham	14
378259	6	6	606	1	p3	6	60	10	Sham	14
378260	6	6	606	4	p3	9	60	15	Sham	14
378261	6	6	607	4	p2H	3	83	3.6144578313253	Sham	14
378262	6	6	607	1	p2H	1	83	1.20481927710843	Sham	14
378263	6	6	607	3	p2H	1	83	1.20481927710843	Sham	14
378264	6	6	607	2	p2H	78	83	93.9759036144578	Sham	14
378265	6	6	608	3	p2H	4	154	2.5974025974026	Sham	14
378266	6	6	608	2	p2H	143	154	92.8571428571429	Sham	14
378267	6	6	608	4	p2H	4	154	2.5974025974026	Sham	14
378268	6	6	608	1	p2H	3	154	1.94805194805195	Sham	14
378269	6	6	609	3	p2H	12	124	9.67741935483871	Sham	14
378270	6	6	609	2	p2H	83	124	66.9354838709677	Sham	14
378271	6	6	609	1	p2H	15	124	12.0967741935484	Sham	14
378272	6	6	609	4	p2H	14	124	11.2903225806452	Sham	14
378273	6	6	61	3	p2H	7	116	6.03448275862069	Sham	14
378274	6	6	61	1	p2H	7	116	6.03448275862069	Sham	14
378275	6	6	61	4	p2H	5	116	4.31034482758621	Sham	14
378276	6	6	61	2	p2H	97	116	83.6206896551724	Sham	14
378277	6	6	610	2	p2H	86	91	94.5054945054945	Sham	14
378278	6	6	610	1	p2H	2	91	2.1978021978022	Sham	14
378279	6	6	610	4	p2H	2	91	2.1978021978022	Sham	14
378280	6	6	610	3	p2H	1	91	1.0989010989011	Sham	14
378281	6	6	611	3	p3	14	76	18.4210526315789	Sham	14
378282	6	6	611	1	p3	18	76	23.6842105263158	Sham	14
378283	6	6	611	4	p3	8	76	10.5263157894737	Sham	14
378284	6	6	611	2	p3	36	76	47.3684210526316	Sham	14
378285	6	6	612	2	p2H	105	123	85.3658536585366	Sham	14
378286	6	6	612	4	p2H	7	123	5.69105691056911	Sham	14
378287	6	6	612	1	p2H	5	123	4.0650406504065	Sham	14
378288	6	6	612	3	p2H	6	123	4.8780487804878	Sham	14
378289	6	6	613	3	p3	21	64	32.8125	Sham	14
378290	6	6	613	2	p3	15	64	23.4375	Sham	14
378291	6	6	613	4	p3	10	64	15.625	Sham	14
378292	6	6	613	1	p3	18	64	28.125	Sham	14
378293	6	6	614	3	p3	22	27	81.4814814814815	Sham	14
378294	6	6	614	4	p3	0	27	0	Sham	14
378295	6	6	614	2	p3	4	27	14.8148148148148	Sham	14
378296	6	6	614	1	p3	1	27	3.7037037037037	Sham	14
378297	6	6	615	3	p4	8	63	12.6984126984127	Sham	14
378298	6	6	615	1	p4	8	63	12.6984126984127	Sham	14
378299	6	6	615	4	p4	20	63	31.7460317460317	Sham	14
378300	6	6	615	2	p4	27	63	42.8571428571429	Sham	14
378301	6	6	616	2	p2L	67	112	59.8214285714286	Sham	14
378302	6	6	616	4	p2L	6	112	5.35714285714286	Sham	14
378303	6	6	616	3	p2L	35	112	31.25	Sham	14
378304	6	6	616	1	p2L	4	112	3.57142857142857	Sham	14
378305	6	6	617	3	p3	24	57	42.1052631578947	Sham	14
378306	6	6	617	2	p3	17	57	29.8245614035088	Sham	14
378307	6	6	617	4	p3	5	57	8.7719298245614	Sham	14
378308	6	6	617	1	p3	11	57	19.2982456140351	Sham	14
378309	6	6	618	3	p2H	6	138	4.34782608695652	Sham	14
378310	6	6	618	2	p2H	120	138	86.9565217391304	Sham	14
378311	6	6	618	1	p2H	3	138	2.17391304347826	Sham	14
378312	6	6	618	4	p2H	9	138	6.52173913043478	Sham	14
378313	6	6	619	3	p3	26	53	49.0566037735849	Sham	14
378314	6	6	619	2	p3	11	53	20.7547169811321	Sham	14
378315	6	6	619	4	p3	6	53	11.3207547169811	Sham	14
378316	6	6	619	1	p3	10	53	18.8679245283019	Sham	14
378317	6	6	62	3	p2L	11	120	9.16666666666667	Sham	14
378318	6	6	62	2	p2L	97	120	80.8333333333333	Sham	14
378319	6	6	62	1	p2L	6	120	5	Sham	14
378320	6	6	62	4	p2L	6	120	5	Sham	14
378321	6	6	620	4	p2H	6	135	4.44444444444444	Sham	14
378322	6	6	620	3	p2H	11	135	8.14814814814815	Sham	14
378323	6	6	620	2	p2H	113	135	83.7037037037037	Sham	14
378324	6	6	620	1	p2H	5	135	3.7037037037037	Sham	14
378325	6	6	621	1	p2H	5	101	4.95049504950495	Sham	14
378326	6	6	621	4	p2H	2	101	1.98019801980198	Sham	14
378327	6	6	621	3	p2H	0	101	0	Sham	14
378328	6	6	621	2	p2H	94	101	93.0693069306931	Sham	14
378329	6	6	622	2	p2H	40	48	83.3333333333333	Sham	14
378330	6	6	622	4	p2H	3	48	6.25	Sham	14
378331	6	6	622	3	p2H	1	48	2.08333333333333	Sham	14
378332	6	6	622	1	p2H	4	48	8.33333333333333	Sham	14
378333	6	6	623	4	p1	2	65	3.07692307692308	Sham	14
378334	6	6	623	3	p1	4	65	6.15384615384615	Sham	14
378335	6	6	623	1	p1	54	65	83.0769230769231	Sham	14
378336	6	6	623	2	p1	5	65	7.69230769230769	Sham	14
378337	6	6	624	3	p4	1	56	1.78571428571429	Sham	14
378338	6	6	624	4	p4	50	56	89.2857142857143	Sham	14
378339	6	6	624	1	p4	3	56	5.35714285714286	Sham	14
378340	6	6	624	2	p4	2	56	3.57142857142857	Sham	14
378341	6	6	625	2	p2L	18	106	16.9811320754717	Sham	14
378342	6	6	625	4	p2L	14	106	13.2075471698113	Sham	14
378343	6	6	625	3	p2L	43	106	40.5660377358491	Sham	14
378344	6	6	625	1	p2L	31	106	29.2452830188679	Sham	14
378345	6	6	626	2	p2H	82	127	64.5669291338583	Sham	14
378346	6	6	626	3	p2H	13	127	10.2362204724409	Sham	14
378347	6	6	626	4	p2H	11	127	8.66141732283465	Sham	14
378348	6	6	626	1	p2H	21	127	16.5354330708661	Sham	14
378349	6	6	627	4	p2L	13	69	18.8405797101449	Sham	14
378350	6	6	627	1	p2L	9	69	13.0434782608696	Sham	14
378351	6	6	627	2	p2L	34	69	49.2753623188406	Sham	14
378352	6	6	627	3	p2L	13	69	18.8405797101449	Sham	14
378353	6	6	628	2	p2L	137	153	89.5424836601307	Sham	14
378354	6	6	628	3	p2L	7	153	4.57516339869281	Sham	14
378355	6	6	628	4	p2L	4	153	2.61437908496732	Sham	14
378356	6	6	628	1	p2L	5	153	3.26797385620915	Sham	14
378357	6	6	629	3	p2H	3	163	1.84049079754601	Sham	14
378358	6	6	629	4	p2H	9	163	5.52147239263804	Sham	14
378359	6	6	629	2	p2H	150	163	92.0245398773006	Sham	14
378360	6	6	629	1	p2H	1	163	0.613496932515337	Sham	14
378361	6	6	63	3	p2H	5	150	3.33333333333333	Sham	14
378362	6	6	63	1	p2H	7	150	4.66666666666667	Sham	14
378363	6	6	63	4	p2H	11	150	7.33333333333333	Sham	14
378364	6	6	63	2	p2H	127	150	84.6666666666667	Sham	14
378365	6	6	630	3	p1	14	112	12.5	Sham	14
378366	6	6	630	1	p1	76	112	67.8571428571429	Sham	14
378367	6	6	630	4	p1	8	112	7.14285714285714	Sham	14
378368	6	6	630	2	p1	14	112	12.5	Sham	14
378369	6	6	631	4	p2H	11	112	9.82142857142857	Sham	14
378370	6	6	631	1	p2H	9	112	8.03571428571429	Sham	14
378371	6	6	631	3	p2H	10	112	8.92857142857143	Sham	14
378372	6	6	631	2	p2H	82	112	73.2142857142857	Sham	14
378373	6	6	632	3	p4	8	68	11.7647058823529	Sham	14
378374	6	6	632	2	p4	18	68	26.4705882352941	Sham	14
378375	6	6	632	1	p4	6	68	8.82352941176471	Sham	14
378376	6	6	632	4	p4	36	68	52.9411764705882	Sham	14
378377	6	6	633	3	p2H	4	144	2.77777777777778	Sham	14
378378	6	6	633	1	p2H	1	144	0.694444444444444	Sham	14
378379	6	6	633	4	p2H	2	144	1.38888888888889	Sham	14
378380	6	6	633	2	p2H	137	144	95.1388888888889	Sham	14
378381	6	6	634	3	p2H	7	130	5.38461538461539	Sham	14
378382	6	6	634	4	p2H	2	130	1.53846153846154	Sham	14
378383	6	6	634	2	p2H	114	130	87.6923076923077	Sham	14
378384	6	6	634	1	p2H	7	130	5.38461538461539	Sham	14
378385	6	6	635	3	p2H	2	134	1.49253731343284	Sham	14
378386	6	6	635	4	p2H	4	134	2.98507462686567	Sham	14
378387	6	6	635	1	p2H	4	134	2.98507462686567	Sham	14
378388	6	6	635	2	p2H	124	134	92.5373134328358	Sham	14
378389	6	6	636	2	p4	7	40	17.5	Sham	14
378390	6	6	636	3	p4	2	40	5	Sham	14
378391	6	6	636	1	p4	2	40	5	Sham	14
378392	6	6	636	4	p4	29	40	72.5	Sham	14
378393	6	6	637	3	p2H	8	105	7.61904761904762	Sham	14
378394	6	6	637	4	p2H	7	105	6.66666666666667	Sham	14
378395	6	6	637	1	p2H	9	105	8.57142857142857	Sham	14
378396	6	6	637	2	p2H	81	105	77.1428571428572	Sham	14
378397	6	6	638	2	p3	3	81	3.7037037037037	Sham	14
378398	6	6	638	3	p3	76	81	93.8271604938272	Sham	14
378399	6	6	638	1	p3	1	81	1.23456790123457	Sham	14
378400	6	6	638	4	p3	1	81	1.23456790123457	Sham	14
378401	6	6	639	3	p4	3	69	4.34782608695652	Sham	14
378402	6	6	639	2	p4	3	69	4.34782608695652	Sham	14
378403	6	6	639	4	p4	59	69	85.5072463768116	Sham	14
378404	6	6	639	1	p4	4	69	5.79710144927536	Sham	14
378405	6	6	64	1	p4	7	45	15.5555555555556	Sham	14
378406	6	6	64	4	p4	18	45	40	Sham	14
378407	6	6	64	2	p4	17	45	37.7777777777778	Sham	14
378408	6	6	64	3	p4	3	45	6.66666666666667	Sham	14
378409	6	6	640	4	p2H	0	90	0	Sham	14
378410	6	6	640	1	p2H	1	90	1.11111111111111	Sham	14
378411	6	6	640	3	p2H	1	90	1.11111111111111	Sham	14
378412	6	6	640	2	p2H	88	90	97.7777777777778	Sham	14
378413	6	6	641	4	p2H	7	80	8.75	Sham	14
378414	6	6	641	1	p2H	10	80	12.5	Sham	14
378415	6	6	641	3	p2H	17	80	21.25	Sham	14
378416	6	6	641	2	p2H	46	80	57.5	Sham	14
378417	6	6	642	3	p2L	17	107	15.8878504672897	Sham	14
378418	6	6	642	4	p2L	4	107	3.73831775700935	Sham	14
378419	6	6	642	1	p2L	15	107	14.018691588785	Sham	14
378420	6	6	642	2	p2L	71	107	66.3551401869159	Sham	14
378421	6	6	643	3	p4	0	66	0	Sham	14
378422	6	6	643	2	p4	4	66	6.06060606060606	Sham	14
378423	6	6	643	1	p4	5	66	7.57575757575758	Sham	14
378424	6	6	643	4	p4	57	66	86.3636363636364	Sham	14
378425	6	6	644	3	p2L	6	92	6.52173913043478	Sham	14
378426	6	6	644	4	p2L	3	92	3.26086956521739	Sham	14
378427	6	6	644	1	p2L	36	92	39.1304347826087	Sham	14
378428	6	6	644	2	p2L	47	92	51.0869565217391	Sham	14
378429	6	6	645	3	p2H	3	56	5.35714285714286	Sham	14
378430	6	6	645	4	p2H	4	56	7.14285714285714	Sham	14
378431	6	6	645	1	p2H	2	56	3.57142857142857	Sham	14
378432	6	6	645	2	p2H	47	56	83.9285714285714	Sham	14
378433	6	6	646	4	p2H	2	116	1.72413793103448	Sham	14
378434	6	6	646	3	p2H	0	116	0	Sham	14
378435	6	6	646	1	p2H	5	116	4.31034482758621	Sham	14
378436	6	6	646	2	p2H	109	116	93.9655172413793	Sham	14
378437	6	6	647	3	p2H	5	136	3.67647058823529	Sham	14
378438	6	6	647	1	p2H	5	136	3.67647058823529	Sham	14
378439	6	6	647	4	p2H	6	136	4.41176470588235	Sham	14
378440	6	6	647	2	p2H	120	136	88.2352941176471	Sham	14
378441	6	6	648	1	p2H	7	147	4.76190476190476	Sham	14
378442	6	6	648	2	p2H	130	147	88.4353741496599	Sham	14
378443	6	6	648	3	p2H	2	147	1.36054421768707	Sham	14
378444	6	6	648	4	p2H	8	147	5.4421768707483	Sham	14
378445	6	6	649	4	p2H	1	114	0.87719298245614	Sham	14
378446	6	6	649	3	p2H	1	114	0.87719298245614	Sham	14
378447	6	6	649	2	p2H	109	114	95.6140350877193	Sham	14
378448	6	6	649	1	p2H	3	114	2.63157894736842	Sham	14
378449	6	6	65	1	p4	10	77	12.987012987013	Sham	14
378450	6	6	65	3	p4	20	77	25.974025974026	Sham	14
378451	6	6	65	2	p4	12	77	15.5844155844156	Sham	14
378452	6	6	65	4	p4	35	77	45.4545454545455	Sham	14
378453	6	6	650	4	p2L	16	77	20.7792207792208	Sham	14
378454	6	6	650	1	p2L	21	77	27.2727272727273	Sham	14
378455	6	6	650	2	p2L	21	77	27.2727272727273	Sham	14
378456	6	6	650	3	p2L	19	77	24.6753246753247	Sham	14
378457	6	6	651	2	p2L	49	109	44.954128440367	Sham	14
378458	6	6	651	1	p2L	17	109	15.5963302752294	Sham	14
378459	6	6	651	3	p2L	27	109	24.7706422018349	Sham	14
378460	6	6	651	4	p2L	16	109	14.6788990825688	Sham	14
378461	6	6	652	1	p2H	3	24	12.5	Sham	14
378462	6	6	652	4	p2H	0	24	0	Sham	14
378463	6	6	652	2	p2H	21	24	87.5	Sham	14
378464	6	6	652	3	p2H	0	24	0	Sham	14
378465	6	6	653	2	p3	3	43	6.97674418604651	Sham	14
378466	6	6	653	4	p3	3	43	6.97674418604651	Sham	14
378467	6	6	653	1	p3	3	43	6.97674418604651	Sham	14
378468	6	6	653	3	p3	34	43	79.0697674418605	Sham	14
378469	6	6	654	4	p2H	2	92	2.17391304347826	Sham	14
378470	6	6	654	2	p2H	85	92	92.3913043478261	Sham	14
378471	6	6	654	1	p2H	3	92	3.26086956521739	Sham	14
378472	6	6	654	3	p2H	2	92	2.17391304347826	Sham	14
378473	6	6	655	1	p4	9	70	12.8571428571429	Sham	14
378474	6	6	655	2	p4	10	70	14.2857142857143	Sham	14
378475	6	6	655	3	p4	5	70	7.14285714285714	Sham	14
378476	6	6	655	4	p4	46	70	65.7142857142857	Sham	14
378477	6	6	656	4	p3	4	38	10.5263157894737	Sham	14
378478	6	6	656	1	p3	14	38	36.8421052631579	Sham	14
378479	6	6	656	2	p3	2	38	5.26315789473684	Sham	14
378480	6	6	656	3	p3	18	38	47.3684210526316	Sham	14
378481	6	6	657	1	p2H	7	121	5.78512396694215	Sham	14
378482	6	6	657	3	p2H	3	121	2.47933884297521	Sham	14
378483	6	6	657	2	p2H	101	121	83.4710743801653	Sham	14
378484	6	6	657	4	p2H	10	121	8.26446280991736	Sham	14
378485	6	6	658	3	p2L	12	75	16	Sham	14
378486	6	6	658	2	p2L	35	75	46.6666666666667	Sham	14
378487	6	6	658	4	p2L	5	75	6.66666666666667	Sham	14
378488	6	6	658	1	p2L	23	75	30.6666666666667	Sham	14
378489	6	6	659	1	p2H	8	121	6.61157024793388	Sham	14
378490	6	6	659	2	p2H	105	121	86.7768595041322	Sham	14
378491	6	6	659	3	p2H	5	121	4.13223140495868	Sham	14
378492	6	6	659	4	p2H	3	121	2.47933884297521	Sham	14
378493	6	6	66	1	p2H	6	90	6.66666666666667	Sham	14
378494	6	6	66	2	p2H	78	90	86.6666666666667	Sham	14
378495	6	6	66	3	p2H	2	90	2.22222222222222	Sham	14
378496	6	6	66	4	p2H	4	90	4.44444444444444	Sham	14
378497	6	6	660	1	p2L	7	87	8.04597701149425	Sham	14
378498	6	6	660	2	p2L	15	87	17.2413793103448	Sham	14
378499	6	6	660	4	p2L	5	87	5.74712643678161	Sham	14
378500	6	6	660	3	p2L	60	87	68.9655172413793	Sham	14
378501	6	6	661	2	p3	0	41	0	Sham	14
378502	6	6	661	1	p3	7	41	17.0731707317073	Sham	14
378503	6	6	661	4	p3	4	41	9.75609756097561	Sham	14
378504	6	6	661	3	p3	30	41	73.1707317073171	Sham	14
378505	6	6	662	1	p4	6	49	12.2448979591837	Sham	14
378506	6	6	662	2	p4	23	49	46.9387755102041	Sham	14
378507	6	6	662	4	p4	18	49	36.734693877551	Sham	14
378508	6	6	662	3	p4	2	49	4.08163265306122	Sham	14
378509	6	6	663	3	p2H	2	79	2.53164556962025	Sham	14
378510	6	6	663	1	p2H	1	79	1.26582278481013	Sham	14
378511	6	6	663	2	p2H	73	79	92.4050632911392	Sham	14
378512	6	6	663	4	p2H	3	79	3.79746835443038	Sham	14
378513	6	6	664	3	p2H	3	76	3.94736842105263	Sham	14
378514	6	6	664	1	p2H	14	76	18.4210526315789	Sham	14
378515	6	6	664	2	p2H	53	76	69.7368421052632	Sham	14
378516	6	6	664	4	p2H	6	76	7.89473684210526	Sham	14
378517	6	6	665	1	p2L	10	47	21.2765957446809	Sham	14
378518	6	6	665	4	p2L	9	47	19.1489361702128	Sham	14
378519	6	6	665	3	p2L	5	47	10.6382978723404	Sham	14
378520	6	6	665	2	p2L	23	47	48.936170212766	Sham	14
378521	6	6	666	1	p2H	2	71	2.8169014084507	Sham	14
378522	6	6	666	4	p2H	2	71	2.8169014084507	Sham	14
378523	6	6	666	3	p2H	5	71	7.04225352112676	Sham	14
378524	6	6	666	2	p2H	62	71	87.3239436619718	Sham	14
378525	6	6	667	3	p2L	7	95	7.36842105263158	Sham	14
378526	6	6	667	4	p2L	11	95	11.5789473684211	Sham	14
378527	6	6	667	1	p2L	12	95	12.6315789473684	Sham	14
378528	6	6	667	2	p2L	65	95	68.4210526315789	Sham	14
378529	6	6	668	2	p2H	130	170	76.4705882352941	Sham	14
378530	6	6	668	4	p2H	6	170	3.52941176470588	Sham	14
378531	6	6	668	3	p2H	6	170	3.52941176470588	Sham	14
378532	6	6	668	1	p2H	28	170	16.4705882352941	Sham	14
378533	6	6	669	2	p2H	161	178	90.4494382022472	Sham	14
378534	6	6	669	3	p2H	4	178	2.24719101123596	Sham	14
378535	6	6	669	1	p2H	6	178	3.37078651685393	Sham	14
378536	6	6	669	4	p2H	7	178	3.93258426966292	Sham	14
378537	6	6	67	1	p4	8	59	13.5593220338983	Sham	14
378538	6	6	67	3	p4	6	59	10.1694915254237	Sham	14
378539	6	6	67	2	p4	0	59	0	Sham	14
378540	6	6	67	4	p4	45	59	76.271186440678	Sham	14
378541	6	6	670	3	p2H	5	184	2.71739130434783	Sham	14
378542	6	6	670	4	p2H	14	184	7.60869565217391	Sham	14
378543	6	6	670	2	p2H	153	184	83.1521739130435	Sham	14
378544	6	6	670	1	p2H	12	184	6.52173913043478	Sham	14
378545	6	6	671	2	p2L	68	128	53.125	Sham	14
378546	6	6	671	3	p2L	35	128	27.34375	Sham	14
378547	6	6	671	4	p2L	11	128	8.59375	Sham	14
378548	6	6	671	1	p2L	14	128	10.9375	Sham	14
378549	6	6	672	2	p4	9	74	12.1621621621622	Sham	14
378550	6	6	672	4	p4	57	74	77.027027027027	Sham	14
378551	6	6	672	1	p4	7	74	9.45945945945946	Sham	14
378552	6	6	672	3	p4	1	74	1.35135135135135	Sham	14
378553	6	6	673	4	p2L	9	93	9.67741935483871	Sham	14
378554	6	6	673	1	p2L	35	93	37.6344086021505	Sham	14
378555	6	6	673	3	p2L	24	93	25.8064516129032	Sham	14
378556	6	6	673	2	p2L	25	93	26.8817204301075	Sham	14
378557	6	6	674	1	p3	10	54	18.5185185185185	Sham	14
378558	6	6	674	4	p3	2	54	3.7037037037037	Sham	14
378559	6	6	674	3	p3	28	54	51.8518518518518	Sham	14
378560	6	6	674	2	p3	14	54	25.9259259259259	Sham	14
378561	6	6	675	3	p2L	13	78	16.6666666666667	Sham	14
378562	6	6	675	2	p2L	50	78	64.1025641025641	Sham	14
378563	6	6	675	1	p2L	6	78	7.69230769230769	Sham	14
378564	6	6	675	4	p2L	9	78	11.5384615384615	Sham	14
378565	6	6	676	1	p2L	29	103	28.1553398058252	Sham	14
378566	6	6	676	3	p2L	21	103	20.3883495145631	Sham	14
378567	6	6	676	4	p2L	14	103	13.5922330097087	Sham	14
378568	6	6	676	2	p2L	39	103	37.8640776699029	Sham	14
378569	6	6	677	3	p2H	5	129	3.87596899224806	Sham	14
378570	6	6	677	2	p2H	120	129	93.0232558139535	Sham	14
378571	6	6	677	4	p2H	3	129	2.32558139534884	Sham	14
378572	6	6	677	1	p2H	1	129	0.775193798449612	Sham	14
378573	6	6	678	3	p2H	2	95	2.10526315789474	Sham	14
378574	6	6	678	4	p2H	2	95	2.10526315789474	Sham	14
378575	6	6	678	2	p2H	86	95	90.5263157894737	Sham	14
378576	6	6	678	1	p2H	5	95	5.26315789473684	Sham	14
378577	6	6	679	4	p2L	1	55	1.81818181818182	Sham	14
378578	6	6	679	3	p2L	5	55	9.09090909090909	Sham	14
378579	6	6	679	2	p2L	42	55	76.3636363636364	Sham	14
378580	6	6	679	1	p2L	7	55	12.7272727272727	Sham	14
378581	6	6	68	4	p2H	3	113	2.65486725663717	Sham	14
378582	6	6	68	2	p2H	99	113	87.6106194690265	Sham	14
378583	6	6	68	3	p2H	4	113	3.53982300884956	Sham	14
378584	6	6	68	1	p2H	7	113	6.19469026548673	Sham	14
378585	6	6	680	3	p2H	3	168	1.78571428571429	Sham	14
378586	6	6	680	4	p2H	4	168	2.38095238095238	Sham	14
378587	6	6	680	2	p2H	155	168	92.2619047619048	Sham	14
378588	6	6	680	1	p2H	6	168	3.57142857142857	Sham	14
378589	6	6	681	2	p2H	104	126	82.5396825396825	Sham	14
378590	6	6	681	3	p2H	9	126	7.14285714285714	Sham	14
378591	6	6	681	1	p2H	8	126	6.34920634920635	Sham	14
378592	6	6	681	4	p2H	5	126	3.96825396825397	Sham	14
378593	6	6	682	2	p2H	139	158	87.9746835443038	Sham	14
378594	6	6	682	1	p2H	2	158	1.26582278481013	Sham	14
378595	6	6	682	4	p2H	7	158	4.43037974683544	Sham	14
378596	6	6	682	3	p2H	10	158	6.32911392405063	Sham	14
378597	6	6	683	2	p2H	46	51	90.1960784313726	Sham	14
378598	6	6	683	1	p2H	3	51	5.88235294117647	Sham	14
378599	6	6	683	3	p2H	2	51	3.92156862745098	Sham	14
378600	6	6	683	4	p2H	0	51	0	Sham	14
378601	6	6	684	2	p2H	54	59	91.5254237288136	Sham	14
378602	6	6	684	1	p2H	1	59	1.69491525423729	Sham	14
378603	6	6	684	3	p2H	2	59	3.38983050847458	Sham	14
378604	6	6	684	4	p2H	2	59	3.38983050847458	Sham	14
378605	6	6	685	1	p2H	6	93	6.45161290322581	Sham	14
378606	6	6	685	3	p2H	3	93	3.2258064516129	Sham	14
378607	6	6	685	4	p2H	0	93	0	Sham	14
378608	6	6	685	2	p2H	84	93	90.3225806451613	Sham	14
378609	6	6	686	3	p2L	0	8	0	Sham	14
378610	6	6	686	2	p2L	7	8	87.5	Sham	14
378611	6	6	686	1	p2L	0	8	0	Sham	14
378612	6	6	686	4	p2L	1	8	12.5	Sham	14
378613	6	6	687	1	p2H	3	127	2.36220472440945	Sham	14
378614	6	6	687	3	p2H	4	127	3.1496062992126	Sham	14
378615	6	6	687	4	p2H	5	127	3.93700787401575	Sham	14
378616	6	6	687	2	p2H	115	127	90.5511811023622	Sham	14
378617	6	6	688	3	p4	8	51	15.6862745098039	Sham	14
378618	6	6	688	4	p4	14	51	27.4509803921569	Sham	14
378619	6	6	688	2	p4	25	51	49.0196078431373	Sham	14
378620	6	6	688	1	p4	4	51	7.84313725490196	Sham	14
378621	6	6	689	1	p2H	16	122	13.1147540983607	Sham	14
378622	6	6	689	3	p2H	6	122	4.91803278688525	Sham	14
378623	6	6	689	4	p2H	10	122	8.19672131147541	Sham	14
378624	6	6	689	2	p2H	90	122	73.7704918032787	Sham	14
378625	6	6	69	4	p2H	12	136	8.82352941176471	Sham	14
378626	6	6	69	1	p2H	8	136	5.88235294117647	Sham	14
378627	6	6	69	2	p2H	106	136	77.9411764705882	Sham	14
378628	6	6	69	3	p2H	10	136	7.35294117647059	Sham	14
378629	6	6	690	3	p2H	4	142	2.8169014084507	Sham	14
378630	6	6	690	4	p2H	4	142	2.8169014084507	Sham	14
378631	6	6	690	2	p2H	129	142	90.8450704225352	Sham	14
378632	6	6	690	1	p2H	5	142	3.52112676056338	Sham	14
378633	6	6	691	2	p2H	90	109	82.5688073394495	Sham	14
378634	6	6	691	3	p2H	6	109	5.5045871559633	Sham	14
378635	6	6	691	1	p2H	8	109	7.3394495412844	Sham	14
378636	6	6	691	4	p2H	5	109	4.58715596330275	Sham	14
378637	6	6	692	1	p2H	1	119	0.840336134453782	Sham	14
378638	6	6	692	3	p2H	1	119	0.840336134453782	Sham	14
378639	6	6	692	2	p2H	114	119	95.7983193277311	Sham	14
378640	6	6	692	4	p2H	3	119	2.52100840336134	Sham	14
378641	6	6	693	2	p2H	87	110	79.0909090909091	Sham	14
378642	6	6	693	1	p2H	11	110	10	Sham	14
378643	6	6	693	4	p2H	5	110	4.54545454545455	Sham	14
378644	6	6	693	3	p2H	7	110	6.36363636363636	Sham	14
378645	6	6	694	3	p2L	5	108	4.62962962962963	Sham	14
378646	6	6	694	2	p2L	89	108	82.4074074074074	Sham	14
378647	6	6	694	1	p2L	9	108	8.33333333333333	Sham	14
378648	6	6	694	4	p2L	5	108	4.62962962962963	Sham	14
378649	6	6	695	1	p3	14	55	25.4545454545455	Sham	14
378650	6	6	695	4	p3	1	55	1.81818181818182	Sham	14
378651	6	6	695	3	p3	13	55	23.6363636363636	Sham	14
378652	6	6	695	2	p3	27	55	49.0909090909091	Sham	14
378653	6	6	696	1	p1	69	95	72.6315789473684	Sham	14
378654	6	6	696	2	p1	6	95	6.31578947368421	Sham	14
378655	6	6	696	3	p1	2	95	2.10526315789474	Sham	14
378656	6	6	696	4	p1	18	95	18.9473684210526	Sham	14
378657	6	6	697	1	p2H	2	141	1.41843971631206	Sham	14
378658	6	6	697	2	p2H	135	141	95.7446808510638	Sham	14
378659	6	6	697	3	p2H	2	141	1.41843971631206	Sham	14
378660	6	6	697	4	p2H	2	141	1.41843971631206	Sham	14
378661	6	6	698	2	p2H	58	67	86.5671641791045	Sham	14
378662	6	6	698	4	p2H	4	67	5.97014925373134	Sham	14
378663	6	6	698	1	p2H	1	67	1.49253731343284	Sham	14
378664	6	6	698	3	p2H	4	67	5.97014925373134	Sham	14
378665	6	6	699	2	p2H	114	124	91.9354838709677	Sham	14
378666	6	6	699	3	p2H	3	124	2.41935483870968	Sham	14
378667	6	6	699	4	p2H	4	124	3.2258064516129	Sham	14
378668	6	6	699	1	p2H	3	124	2.41935483870968	Sham	14
378669	6	6	7	3	p2H	1	75	1.33333333333333	Sham	14
378670	6	6	7	1	p2H	1	75	1.33333333333333	Sham	14
378671	6	6	7	4	p2H	2	75	2.66666666666667	Sham	14
378672	6	6	7	2	p2H	71	75	94.6666666666667	Sham	14
378673	6	6	70	4	p2H	1	107	0.934579439252336	Sham	14
378674	6	6	70	2	p2H	96	107	89.7196261682243	Sham	14
378675	6	6	70	1	p2H	6	107	5.60747663551402	Sham	14
378676	6	6	70	3	p2H	4	107	3.73831775700935	Sham	14
378677	6	6	700	1	p4	17	80	21.25	Sham	14
378678	6	6	700	4	p4	17	80	21.25	Sham	14
378679	6	6	700	2	p4	31	80	38.75	Sham	14
378680	6	6	700	3	p4	15	80	18.75	Sham	14
378681	6	6	701	1	p4	5	29	17.2413793103448	Sham	14
378682	6	6	701	2	p4	3	29	10.3448275862069	Sham	14
378683	6	6	701	4	p4	18	29	62.0689655172414	Sham	14
378684	6	6	701	3	p4	3	29	10.3448275862069	Sham	14
378685	6	6	702	2	p2H	60	73	82.1917808219178	Sham	14
378686	6	6	702	1	p2H	3	73	4.10958904109589	Sham	14
378687	6	6	702	3	p2H	6	73	8.21917808219178	Sham	14
378688	6	6	702	4	p2H	4	73	5.47945205479452	Sham	14
378689	6	6	703	3	p4	4	49	8.16326530612245	Sham	14
378690	6	6	703	2	p4	2	49	4.08163265306122	Sham	14
378691	6	6	703	4	p4	41	49	83.6734693877551	Sham	14
378692	6	6	703	1	p4	2	49	4.08163265306122	Sham	14
378693	6	6	704	3	p2H	6	138	4.34782608695652	Sham	14
378694	6	6	704	4	p2H	11	138	7.97101449275362	Sham	14
378695	6	6	704	1	p2H	4	138	2.89855072463768	Sham	14
378696	6	6	704	2	p2H	117	138	84.7826086956522	Sham	14
378697	6	6	705	1	p2H	2	39	5.12820512820513	Sham	14
378698	6	6	705	2	p2H	33	39	84.6153846153846	Sham	14
378699	6	6	705	4	p2H	4	39	10.2564102564103	Sham	14
378700	6	6	705	3	p2H	0	39	0	Sham	14
378701	6	6	706	1	p2H	3	76	3.94736842105263	Sham	14
378702	6	6	706	2	p2H	70	76	92.1052631578947	Sham	14
378703	6	6	706	4	p2H	1	76	1.31578947368421	Sham	14
378704	6	6	706	3	p2H	2	76	2.63157894736842	Sham	14
378705	6	6	707	2	p2H	84	101	83.1683168316832	Sham	14
378706	6	6	707	1	p2H	6	101	5.94059405940594	Sham	14
378707	6	6	707	4	p2H	2	101	1.98019801980198	Sham	14
378708	6	6	707	3	p2H	9	101	8.91089108910891	Sham	14
378709	6	6	708	3	p2L	7	86	8.13953488372093	Sham	14
378710	6	6	708	2	p2L	43	86	50	Sham	14
378711	6	6	708	1	p2L	9	86	10.4651162790698	Sham	14
378712	6	6	708	4	p2L	27	86	31.3953488372093	Sham	14
378713	6	6	709	4	p3	3	46	6.52173913043478	Sham	14
378714	6	6	709	2	p3	3	46	6.52173913043478	Sham	14
378715	6	6	709	1	p3	9	46	19.5652173913043	Sham	14
378716	6	6	709	3	p3	31	46	67.3913043478261	Sham	14
378717	6	6	71	4	p2H	4	73	5.47945205479452	Sham	14
378718	6	6	71	1	p2H	3	73	4.10958904109589	Sham	14
378719	6	6	71	3	p2H	1	73	1.36986301369863	Sham	14
378720	6	6	71	2	p2H	65	73	89.041095890411	Sham	14
378721	6	6	710	1	p2H	3	136	2.20588235294118	Sham	14
378722	6	6	710	2	p2H	129	136	94.8529411764706	Sham	14
378723	6	6	710	3	p2H	2	136	1.47058823529412	Sham	14
378724	6	6	710	4	p2H	2	136	1.47058823529412	Sham	14
378725	6	6	711	3	p2H	5	115	4.34782608695652	Sham	14
378726	6	6	711	1	p2H	3	115	2.60869565217391	Sham	14
378727	6	6	711	4	p2H	3	115	2.60869565217391	Sham	14
378728	6	6	711	2	p2H	104	115	90.4347826086957	Sham	14
378729	6	6	712	4	p3	13	63	20.6349206349206	Sham	14
378730	6	6	712	3	p3	24	63	38.0952380952381	Sham	14
378731	6	6	712	2	p3	14	63	22.2222222222222	Sham	14
378732	6	6	712	1	p3	12	63	19.047619047619	Sham	14
378733	6	6	713	4	p4	30	83	36.144578313253	Sham	14
378734	6	6	713	3	p4	6	83	7.2289156626506	Sham	14
378735	6	6	713	2	p4	41	83	49.3975903614458	Sham	14
378736	6	6	713	1	p4	6	83	7.2289156626506	Sham	14
378737	6	6	714	4	p2H	5	131	3.81679389312977	Sham	14
378738	6	6	714	2	p2H	124	131	94.6564885496183	Sham	14
378739	6	6	714	3	p2H	2	131	1.52671755725191	Sham	14
378740	6	6	714	1	p2H	0	131	0	Sham	14
378741	6	6	715	3	p2H	2	59	3.38983050847458	Sham	14
378742	6	6	715	1	p2H	3	59	5.08474576271187	Sham	14
378743	6	6	715	2	p2H	53	59	89.8305084745763	Sham	14
378744	6	6	715	4	p2H	1	59	1.69491525423729	Sham	14
378745	6	6	716	3	p4	5	58	8.62068965517241	Sham	14
378746	6	6	716	2	p4	11	58	18.9655172413793	Sham	14
378747	6	6	716	1	p4	13	58	22.4137931034483	Sham	14
378748	6	6	716	4	p4	29	58	50	Sham	14
378749	6	6	717	3	p2H	5	106	4.71698113207547	Sham	14
378750	6	6	717	1	p2H	1	106	0.943396226415094	Sham	14
378751	6	6	717	2	p2H	95	106	89.622641509434	Sham	14
378752	6	6	717	4	p2H	5	106	4.71698113207547	Sham	14
378753	6	6	718	3	p2H	1	67	1.49253731343284	Sham	14
378754	6	6	718	1	p2H	2	67	2.98507462686567	Sham	14
378755	6	6	718	2	p2H	63	67	94.0298507462687	Sham	14
378756	6	6	718	4	p2H	1	67	1.49253731343284	Sham	14
378757	6	6	719	4	p2L	23	114	20.1754385964912	Sham	14
378758	6	6	719	2	p2L	38	114	33.3333333333333	Sham	14
378759	6	6	719	3	p2L	36	114	31.5789473684211	Sham	14
378760	6	6	719	1	p2L	17	114	14.9122807017544	Sham	14
378761	6	6	72	1	p2H	3	138	2.17391304347826	Sham	14
378762	6	6	72	4	p2H	0	138	0	Sham	14
378763	6	6	72	3	p2H	4	138	2.89855072463768	Sham	14
378764	6	6	72	2	p2H	131	138	94.9275362318841	Sham	14
378765	6	6	720	3	p2H	5	86	5.81395348837209	Sham	14
378766	6	6	720	1	p2H	6	86	6.97674418604651	Sham	14
378767	6	6	720	2	p2H	73	86	84.8837209302326	Sham	14
378768	6	6	720	4	p2H	2	86	2.32558139534884	Sham	14
378769	6	6	721	1	p3	3	81	3.7037037037037	Sham	14
378770	6	6	721	4	p3	3	81	3.7037037037037	Sham	14
378771	6	6	721	3	p3	70	81	86.4197530864197	Sham	14
378772	6	6	721	2	p3	5	81	6.17283950617284	Sham	14
378773	6	6	722	3	p2H	3	115	2.60869565217391	Sham	14
378774	6	6	722	1	p2H	9	115	7.82608695652174	Sham	14
378775	6	6	722	2	p2H	100	115	86.9565217391304	Sham	14
378776	6	6	722	4	p2H	3	115	2.60869565217391	Sham	14
378777	6	6	723	1	p2H	15	151	9.93377483443709	Sham	14
378778	6	6	723	3	p2H	4	151	2.64900662251656	Sham	14
378779	6	6	723	2	p2H	129	151	85.4304635761589	Sham	14
378780	6	6	723	4	p2H	3	151	1.98675496688742	Sham	14
378781	6	6	724	3	p3	19	36	52.7777777777778	Sham	14
378782	6	6	724	1	p3	5	36	13.8888888888889	Sham	14
378783	6	6	724	4	p3	5	36	13.8888888888889	Sham	14
378784	6	6	724	2	p3	7	36	19.4444444444444	Sham	14
378785	6	6	725	3	p2H	1	115	0.869565217391304	Sham	14
378786	6	6	725	1	p2H	1	115	0.869565217391304	Sham	14
378787	6	6	725	2	p2H	112	115	97.3913043478261	Sham	14
378788	6	6	725	4	p2H	1	115	0.869565217391304	Sham	14
378789	6	6	726	2	p2H	72	82	87.8048780487805	Sham	14
378790	6	6	726	1	p2H	4	82	4.8780487804878	Sham	14
378791	6	6	726	4	p2H	2	82	2.4390243902439	Sham	14
378792	6	6	726	3	p2H	4	82	4.8780487804878	Sham	14
378793	6	6	727	3	p2L	6	98	6.12244897959184	Sham	14
378794	6	6	727	2	p2L	71	98	72.4489795918367	Sham	14
378795	6	6	727	1	p2L	10	98	10.2040816326531	Sham	14
378796	6	6	727	4	p2L	11	98	11.2244897959184	Sham	14
378797	6	6	728	4	p2H	5	47	10.6382978723404	Sham	14
378798	6	6	728	3	p2H	7	47	14.8936170212766	Sham	14
378799	6	6	728	2	p2H	34	47	72.3404255319149	Sham	14
378800	6	6	728	1	p2H	1	47	2.12765957446809	Sham	14
378801	6	6	729	3	p2H	4	118	3.38983050847458	Sham	14
378802	6	6	729	1	p2H	3	118	2.54237288135593	Sham	14
378803	6	6	729	2	p2H	108	118	91.5254237288136	Sham	14
378804	6	6	729	4	p2H	3	118	2.54237288135593	Sham	14
378805	6	6	73	1	p2L	24	80	30	Sham	14
378806	6	6	73	3	p2L	14	80	17.5	Sham	14
378807	6	6	73	4	p2L	8	80	10	Sham	14
378808	6	6	73	2	p2L	34	80	42.5	Sham	14
378809	6	6	730	1	p2L	34	116	29.3103448275862	Sham	14
378810	6	6	730	3	p2L	15	116	12.9310344827586	Sham	14
378811	6	6	730	4	p2L	2	116	1.72413793103448	Sham	14
378812	6	6	730	2	p2L	65	116	56.0344827586207	Sham	14
378813	6	6	731	3	p2H	2	106	1.88679245283019	Sham	14
378814	6	6	731	1	p2H	4	106	3.77358490566038	Sham	14
378815	6	6	731	2	p2H	99	106	93.3962264150943	Sham	14
378816	6	6	731	4	p2H	1	106	0.943396226415094	Sham	14
378817	6	6	732	3	p2H	2	130	1.53846153846154	Sham	14
378818	6	6	732	2	p2H	126	130	96.9230769230769	Sham	14
378819	6	6	732	1	p2H	1	130	0.769230769230769	Sham	14
378820	6	6	732	4	p2H	1	130	0.769230769230769	Sham	14
378821	6	6	733	4	p2H	10	132	7.57575757575758	Sham	14
378822	6	6	733	2	p2H	109	132	82.5757575757576	Sham	14
378823	6	6	733	3	p2H	4	132	3.03030303030303	Sham	14
378824	6	6	733	1	p2H	9	132	6.81818181818182	Sham	14
378825	6	6	734	3	p2H	5	81	6.17283950617284	Sham	14
378826	6	6	734	1	p2H	2	81	2.46913580246914	Sham	14
378827	6	6	734	2	p2H	71	81	87.6543209876543	Sham	14
378828	6	6	734	4	p2H	3	81	3.7037037037037	Sham	14
378829	6	6	735	4	p3	11	69	15.9420289855072	Sham	14
378830	6	6	735	3	p3	35	69	50.7246376811594	Sham	14
378831	6	6	735	1	p3	16	69	23.1884057971014	Sham	14
378832	6	6	735	2	p3	7	69	10.1449275362319	Sham	14
378833	6	6	736	3	p4	4	92	4.34782608695652	Sham	14
378834	6	6	736	4	p4	40	92	43.4782608695652	Sham	14
378835	6	6	736	2	p4	44	92	47.8260869565217	Sham	14
378836	6	6	736	1	p4	4	92	4.34782608695652	Sham	14
378837	6	6	737	3	p4	4	62	6.45161290322581	Sham	14
378838	6	6	737	4	p4	5	62	8.06451612903226	Sham	14
378839	6	6	737	2	p4	45	62	72.5806451612903	Sham	14
378840	6	6	737	1	p4	8	62	12.9032258064516	Sham	14
378841	6	6	738	3	p2H	2	97	2.06185567010309	Sham	14
378842	6	6	738	1	p2H	1	97	1.03092783505155	Sham	14
378843	6	6	738	2	p2H	94	97	96.9072164948454	Sham	14
378844	6	6	738	4	p2H	0	97	0	Sham	14
378845	6	6	739	3	p2H	5	106	4.71698113207547	Sham	14
378846	6	6	739	4	p2H	4	106	3.77358490566038	Sham	14
378847	6	6	739	2	p2H	91	106	85.8490566037736	Sham	14
378848	6	6	739	1	p2H	6	106	5.66037735849057	Sham	14
378849	6	6	74	1	p2L	5	98	5.10204081632653	Sham	14
378850	6	6	74	4	p2L	17	98	17.3469387755102	Sham	14
378851	6	6	74	3	p2L	10	98	10.2040816326531	Sham	14
378852	6	6	74	2	p2L	66	98	67.3469387755102	Sham	14
378853	6	6	740	3	p2H	4	142	2.8169014084507	Sham	14
378854	6	6	740	2	p2H	124	142	87.3239436619718	Sham	14
378855	6	6	740	4	p2H	8	142	5.63380281690141	Sham	14
378856	6	6	740	1	p2H	6	142	4.22535211267606	Sham	14
378857	6	6	741	3	p2H	14	109	12.8440366972477	Sham	14
378858	6	6	741	2	p2H	78	109	71.5596330275229	Sham	14
378859	6	6	741	1	p2H	5	109	4.58715596330275	Sham	14
378860	6	6	741	4	p2H	12	109	11.0091743119266	Sham	14
378861	6	6	742	1	p2H	1	86	1.16279069767442	Sham	14
378862	6	6	742	3	p2H	5	86	5.81395348837209	Sham	14
378863	6	6	742	2	p2H	77	86	89.5348837209302	Sham	14
378864	6	6	742	4	p2H	3	86	3.48837209302326	Sham	14
378865	6	6	743	1	p2L	18	78	23.0769230769231	Sham	14
378866	6	6	743	4	p2L	20	78	25.6410256410256	Sham	14
378867	6	6	743	3	p2L	4	78	5.12820512820513	Sham	14
378868	6	6	743	2	p2L	36	78	46.1538461538462	Sham	14
378869	6	6	744	3	p2H	5	121	4.13223140495868	Sham	14
378870	6	6	744	4	p2H	7	121	5.78512396694215	Sham	14
378871	6	6	744	2	p2H	102	121	84.297520661157	Sham	14
378872	6	6	744	1	p2H	7	121	5.78512396694215	Sham	14
378873	6	6	745	4	p1	9	86	10.4651162790698	Sham	14
378874	6	6	745	3	p1	21	86	24.4186046511628	Sham	14
378875	6	6	745	2	p1	16	86	18.6046511627907	Sham	14
378876	6	6	745	1	p1	40	86	46.5116279069767	Sham	14
378877	6	6	746	4	p2L	5	72	6.94444444444444	Sham	14
378878	6	6	746	2	p2L	13	72	18.0555555555556	Sham	14
378879	6	6	746	1	p2L	41	72	56.9444444444444	Sham	14
378880	6	6	746	3	p2L	13	72	18.0555555555556	Sham	14
378881	6	6	747	4	p4	45	64	70.3125	Sham	14
378882	6	6	747	2	p4	6	64	9.375	Sham	14
378883	6	6	747	1	p4	4	64	6.25	Sham	14
378884	6	6	747	3	p4	9	64	14.0625	Sham	14
378885	6	6	748	2	p4	14	55	25.4545454545455	Sham	14
378886	6	6	748	1	p4	12	55	21.8181818181818	Sham	14
378887	6	6	748	3	p4	2	55	3.63636363636364	Sham	14
378888	6	6	748	4	p4	27	55	49.0909090909091	Sham	14
378889	6	6	749	1	p2L	13	101	12.8712871287129	Sham	14
378890	6	6	749	3	p2L	16	101	15.8415841584158	Sham	14
378891	6	6	749	4	p2L	7	101	6.93069306930693	Sham	14
378892	6	6	749	2	p2L	65	101	64.3564356435644	Sham	14
378893	6	6	75	4	p2H	7	153	4.57516339869281	Sham	14
378894	6	6	75	2	p2H	131	153	85.6209150326797	Sham	14
378895	6	6	75	1	p2H	7	153	4.57516339869281	Sham	14
378896	6	6	75	3	p2H	8	153	5.22875816993464	Sham	14
378897	6	6	750	3	p2H	10	68	14.7058823529412	Sham	14
378898	6	6	750	4	p2H	8	68	11.7647058823529	Sham	14
378899	6	6	750	1	p2H	4	68	5.88235294117647	Sham	14
378900	6	6	750	2	p2H	46	68	67.6470588235294	Sham	14
378901	6	6	751	1	p3	9	53	16.9811320754717	Sham	14
378902	6	6	751	4	p3	2	53	3.77358490566038	Sham	14
378903	6	6	751	3	p3	38	53	71.6981132075472	Sham	14
378904	6	6	751	2	p3	4	53	7.54716981132075	Sham	14
378905	6	6	752	2	p4	48	68	70.5882352941177	Sham	14
378906	6	6	752	3	p4	1	68	1.47058823529412	Sham	14
378907	6	6	752	1	p4	2	68	2.94117647058824	Sham	14
378908	6	6	752	4	p4	17	68	25	Sham	14
378909	6	6	753	4	p2H	4	63	6.34920634920635	Sham	14
378910	6	6	753	1	p2H	2	63	3.17460317460317	Sham	14
378911	6	6	753	3	p2H	1	63	1.58730158730159	Sham	14
378912	6	6	753	2	p2H	56	63	88.8888888888889	Sham	14
378913	6	6	754	2	p2H	81	86	94.1860465116279	Sham	14
378914	6	6	754	4	p2H	2	86	2.32558139534884	Sham	14
378915	6	6	754	3	p2H	3	86	3.48837209302326	Sham	14
378916	6	6	754	1	p2H	0	86	0	Sham	14
378917	6	6	755	2	p2H	114	129	88.3720930232558	Sham	14
378918	6	6	755	4	p2H	5	129	3.87596899224806	Sham	14
378919	6	6	755	3	p2H	6	129	4.65116279069767	Sham	14
378920	6	6	755	1	p2H	4	129	3.10077519379845	Sham	14
378921	6	6	756	2	p3	17	77	22.0779220779221	Sham	14
378922	6	6	756	1	p3	24	77	31.1688311688312	Sham	14
378923	6	6	756	4	p3	10	77	12.987012987013	Sham	14
378924	6	6	756	3	p3	26	77	33.7662337662338	Sham	14
378925	6	6	757	4	p2L	2	39	5.12820512820513	Sham	14
378926	6	6	757	3	p2L	3	39	7.69230769230769	Sham	14
378927	6	6	757	2	p2L	32	39	82.051282051282	Sham	14
378928	6	6	757	1	p2L	2	39	5.12820512820513	Sham	14
378929	6	6	758	4	p2L	2	88	2.27272727272727	Sham	14
378930	6	6	758	2	p2L	78	88	88.6363636363636	Sham	14
378931	6	6	758	3	p2L	5	88	5.68181818181818	Sham	14
378932	6	6	758	1	p2L	3	88	3.40909090909091	Sham	14
378933	6	6	759	3	p2L	10	58	17.2413793103448	Sham	14
378934	6	6	759	4	p2L	8	58	13.7931034482759	Sham	14
378935	6	6	759	1	p2L	18	58	31.0344827586207	Sham	14
378936	6	6	759	2	p2L	22	58	37.9310344827586	Sham	14
378937	6	6	76	2	p2H	110	133	82.7067669172932	Sham	14
378938	6	6	76	3	p2H	10	133	7.5187969924812	Sham	14
378939	6	6	76	1	p2H	7	133	5.26315789473684	Sham	14
378940	6	6	76	4	p2H	6	133	4.51127819548872	Sham	14
378941	6	6	760	4	p4	48	61	78.6885245901639	Sham	14
378942	6	6	760	1	p4	5	61	8.19672131147541	Sham	14
378943	6	6	760	2	p4	3	61	4.91803278688525	Sham	14
378944	6	6	760	3	p4	5	61	8.19672131147541	Sham	14
378945	6	6	761	2	p2H	68	77	88.3116883116883	Sham	14
378946	6	6	761	3	p2H	3	77	3.8961038961039	Sham	14
378947	6	6	761	1	p2H	5	77	6.49350649350649	Sham	14
378948	6	6	761	4	p2H	1	77	1.2987012987013	Sham	14
378949	6	6	762	1	p1	70	129	54.2635658914729	Sham	14
378950	6	6	762	4	p1	11	129	8.52713178294574	Sham	14
378951	6	6	762	2	p1	13	129	10.077519379845	Sham	14
378952	6	6	762	3	p1	35	129	27.1317829457364	Sham	14
378953	6	6	763	3	p2H	10	126	7.93650793650794	Sham	14
378954	6	6	763	4	p2H	4	126	3.17460317460317	Sham	14
378955	6	6	763	2	p2H	109	126	86.5079365079365	Sham	14
378956	6	6	763	1	p2H	3	126	2.38095238095238	Sham	14
378957	6	6	764	3	p2L	5	32	15.625	Sham	14
378958	6	6	764	1	p2L	3	32	9.375	Sham	14
378959	6	6	764	4	p2L	3	32	9.375	Sham	14
378960	6	6	764	2	p2L	21	32	65.625	Sham	14
378961	6	6	765	4	p3	11	59	18.6440677966102	Sham	14
378962	6	6	765	2	p3	22	59	37.2881355932203	Sham	14
378963	6	6	765	3	p3	17	59	28.8135593220339	Sham	14
378964	6	6	765	1	p3	9	59	15.2542372881356	Sham	14
378965	6	6	766	2	p2H	104	115	90.4347826086957	Sham	14
378966	6	6	766	1	p2H	4	115	3.47826086956522	Sham	14
378967	6	6	766	3	p2H	4	115	3.47826086956522	Sham	14
378968	6	6	766	4	p2H	3	115	2.60869565217391	Sham	14
378969	6	6	767	2	p2H	86	90	95.5555555555556	Sham	14
378970	6	6	767	3	p2H	3	90	3.33333333333333	Sham	14
378971	6	6	767	1	p2H	1	90	1.11111111111111	Sham	14
378972	6	6	767	4	p2H	0	90	0	Sham	14
378973	6	6	768	1	p2H	6	100	6	Sham	14
378974	6	6	768	2	p2H	84	100	84	Sham	14
378975	6	6	768	3	p2H	7	100	7	Sham	14
378976	6	6	768	4	p2H	3	100	3	Sham	14
378977	6	6	769	3	p2L	16	97	16.4948453608247	Sham	14
378978	6	6	769	4	p2L	13	97	13.4020618556701	Sham	14
378979	6	6	769	1	p2L	23	97	23.7113402061856	Sham	14
378980	6	6	769	2	p2L	45	97	46.3917525773196	Sham	14
378981	6	6	77	4	p2L	17	93	18.2795698924731	Sham	14
378982	6	6	77	2	p2L	60	93	64.5161290322581	Sham	14
378983	6	6	77	1	p2L	13	93	13.9784946236559	Sham	14
378984	6	6	77	3	p2L	3	93	3.2258064516129	Sham	14
378985	6	6	770	2	p2H	72	81	88.8888888888889	Sham	14
378986	6	6	770	1	p2H	2	81	2.46913580246914	Sham	14
378987	6	6	770	3	p2H	4	81	4.93827160493827	Sham	14
378988	6	6	770	4	p2H	3	81	3.7037037037037	Sham	14
378989	6	6	771	1	p2H	3	142	2.11267605633803	Sham	14
378990	6	6	771	3	p2H	7	142	4.92957746478873	Sham	14
378991	6	6	771	4	p2H	7	142	4.92957746478873	Sham	14
378992	6	6	771	2	p2H	125	142	88.0281690140845	Sham	14
378993	6	6	772	4	p3	6	69	8.69565217391304	Sham	14
378994	6	6	772	2	p3	4	69	5.79710144927536	Sham	14
378995	6	6	772	3	p3	56	69	81.1594202898551	Sham	14
378996	6	6	772	1	p3	3	69	4.34782608695652	Sham	14
378997	6	6	773	3	p2L	4	50	8	Sham	14
378998	6	6	773	2	p2L	39	50	78	Sham	14
378999	6	6	773	1	p2L	2	50	4	Sham	14
379000	6	6	773	4	p2L	5	50	10	Sham	14
379001	6	6	774	1	p4	4	60	6.66666666666667	Sham	14
379002	6	6	774	2	p4	19	60	31.6666666666667	Sham	14
379003	6	6	774	4	p4	35	60	58.3333333333333	Sham	14
379004	6	6	774	3	p4	2	60	3.33333333333333	Sham	14
379005	6	6	775	3	p2H	3	95	3.15789473684211	Sham	14
379006	6	6	775	4	p2H	3	95	3.15789473684211	Sham	14
379007	6	6	775	2	p2H	88	95	92.6315789473684	Sham	14
379008	6	6	775	1	p2H	1	95	1.05263157894737	Sham	14
379009	6	6	776	2	p2L	26	38	68.4210526315789	Sham	14
379010	6	6	776	3	p2L	6	38	15.7894736842105	Sham	14
379011	6	6	776	1	p2L	2	38	5.26315789473684	Sham	14
379012	6	6	776	4	p2L	4	38	10.5263157894737	Sham	14
379013	6	6	777	3	p2L	19	116	16.3793103448276	Sham	14
379014	6	6	777	2	p2L	68	116	58.6206896551724	Sham	14
379015	6	6	777	4	p2L	10	116	8.62068965517241	Sham	14
379016	6	6	777	1	p2L	19	116	16.3793103448276	Sham	14
379017	6	6	778	2	p2H	85	100	85	Sham	14
379018	6	6	778	4	p2H	9	100	9	Sham	14
379019	6	6	778	3	p2H	4	100	4	Sham	14
379020	6	6	778	1	p2H	2	100	2	Sham	14
379021	6	6	779	2	p2H	66	69	95.6521739130435	Sham	14
379022	6	6	779	3	p2H	1	69	1.44927536231884	Sham	14
379023	6	6	779	1	p2H	0	69	0	Sham	14
379024	6	6	779	4	p2H	2	69	2.89855072463768	Sham	14
379025	6	6	78	1	p4	15	65	23.0769230769231	Sham	14
379026	6	6	78	2	p4	16	65	24.6153846153846	Sham	14
379027	6	6	78	3	p4	2	65	3.07692307692308	Sham	14
379028	6	6	78	4	p4	32	65	49.2307692307692	Sham	14
379029	6	6	780	4	p3	8	69	11.5942028985507	Sham	14
379030	6	6	780	1	p3	13	69	18.8405797101449	Sham	14
379031	6	6	780	2	p3	24	69	34.7826086956522	Sham	14
379032	6	6	780	3	p3	24	69	34.7826086956522	Sham	14
379033	6	6	781	2	p2H	152	174	87.3563218390805	Sham	14
379034	6	6	781	3	p2H	6	174	3.44827586206897	Sham	14
379035	6	6	781	1	p2H	10	174	5.74712643678161	Sham	14
379036	6	6	781	4	p2H	6	174	3.44827586206897	Sham	14
379037	6	6	782	2	p2H	100	104	96.1538461538462	Sham	14
379038	6	6	782	4	p2H	1	104	0.961538461538462	Sham	14
379039	6	6	782	1	p2H	2	104	1.92307692307692	Sham	14
379040	6	6	782	3	p2H	1	104	0.961538461538462	Sham	14
379041	6	6	783	2	p2H	62	99	62.6262626262626	Sham	14
379042	6	6	783	4	p2H	9	99	9.09090909090909	Sham	14
